## Supplementary Table 3 for "Expansion of novel biosynthetic gene clusters from diverse environments using SanntiS": zero_mcl.tsv (part 21 of 104)

BGC_NAME	MCL
ERZ509193_FASTA_CLST_77	93
ERZ509193_FASTA_CLST_84	3576
ERZ509193_FASTA_CLST_88	2706
ERZ509193_FASTA_CLST_90	-1
ERZ509193_FASTA_CLST_91	6675
ERZ509193_FASTA_CLST_95	2974
ERZ509193_FASTA_CLST_98	-1
ERZ509193_FASTA_CLST_105	6482
ERZ509193_FASTA_CLST_109	914
ERZ509193_FASTA_CLST_112	37646
ERZ509193_FASTA_CLST_117	12197
ERZ509193_FASTA_CLST_126	25732
ERZ509193_FASTA_CLST_132	-1
ERZ509193_FASTA_CLST_134	86
ERZ509193_FASTA_CLST_138	-1
ERZ509193_FASTA_CLST_139	-1
ERZ509193_FASTA_CLST_140	6568
ERZ509193_FASTA_CLST_141	12735
ERZ509193_FASTA_CLST_144	-1
ERZ509193_FASTA_CLST_147	8501
ERZ509193_FASTA_CLST_150	3575
ERZ509193_FASTA_CLST_158	15974
ERZ509193_FASTA_CLST_166	43150
ERZ509193_FASTA_CLST_168	-1
ERZ509193_FASTA_CLST_172	2567
ERZ509193_FASTA_CLST_175	82
ERZ509193_FASTA_CLST_178	12311
ERZ509193_FASTA_CLST_182	3147
ERZ509193_FASTA_CLST_196	15439
ERZ509193_FASTA_CLST_198	-1
ERZ509193_FASTA_CLST_215	9391
ERZ509193_FASTA_CLST_223	28351
ERZ509193_FASTA_CLST_224	21496
ERZ509193_FASTA_CLST_225	11384
ERZ509193_FASTA_CLST_231	9550
ERZ509193_FASTA_CLST_235	2718
ERZ509193_FASTA_CLST_241	12730
ERZ509193_FASTA_CLST_250	7309
ERZ509193_FASTA_CLST_253	1
ERZ509193_FASTA_CLST_255	-1
ERZ509193_FASTA_CLST_266	5055
ERZ509193_FASTA_CLST_268	9553
ERZ509193_FASTA_CLST_270	33842
ERZ509193_FASTA_CLST_282	2779
ERZ509193_FASTA_CLST_283	12533
ERZ509193_FASTA_CLST_286	8459
ERZ509193_FASTA_CLST_288	2406
ERZ509193_FASTA_CLST_293	35342
ERZ509193_FASTA_CLST_294	60231
ERZ509193_FASTA_CLST_298	-1
ERZ509193_FASTA_CLST_299	-1
ERZ509193_FASTA_CLST_321	63999
ERZ509193_FASTA_CLST_340	1
ERZ509193_FASTA_CLST_349	12434
ERZ509193_FASTA_CLST_350	50991
ERZ509193_FASTA_CLST_352	921
ERZ509193_FASTA_CLST_353	15086
ERZ509193_FASTA_CLST_365	-1
ERZ509193_FASTA_CLST_369	3044
ERZ509193_FASTA_CLST_371	9962
ERZ509193_FASTA_CLST_380	446
ERZ509193_FASTA_CLST_381	18215
ERZ509193_FASTA_CLST_398	931
ERZ509193_FASTA_CLST_402	3021
ERZ509194_FASTA_CLST_0	2923
ERZ509194_FASTA_CLST_5	-1
ERZ509194_FASTA_CLST_8	-1
ERZ509194_FASTA_CLST_9	4204
ERZ509194_FASTA_CLST_12	10030
ERZ509194_FASTA_CLST_14	-1
ERZ509194_FASTA_CLST_31	4039
ERZ509194_FASTA_CLST_32	-1
ERZ509194_FASTA_CLST_61	-1
ERZ509194_FASTA_CLST_65	-1
ERZ509194_FASTA_CLST_66	54152
ERZ509194_FASTA_CLST_75	34746
ERZ509194_FASTA_CLST_76	3255
ERZ509194_FASTA_CLST_86	4423
ERZ509194_FASTA_CLST_87	11858
ERZ509194_FASTA_CLST_91	3358
ERZ509194_FASTA_CLST_101	-1
ERZ509194_FASTA_CLST_105	-1
ERZ509194_FASTA_CLST_117	9830
ERZ509194_FASTA_CLST_122	11626
ERZ509194_FASTA_CLST_128	4415
ERZ509194_FASTA_CLST_133	83
ERZ509194_FASTA_CLST_136	-1
ERZ509194_FASTA_CLST_141	15439
ERZ509194_FASTA_CLST_146	2784
ERZ509194_FASTA_CLST_154	14832
ERZ509194_FASTA_CLST_157	2808
ERZ509194_FASTA_CLST_163	15716
ERZ509194_FASTA_CLST_167	10339
ERZ509194_FASTA_CLST_169	2768
ERZ509194_FASTA_CLST_170	3180
ERZ509194_FASTA_CLST_173	8220
ERZ509194_FASTA_CLST_176	2567
ERZ509194_FASTA_CLST_181	-1
ERZ509194_FASTA_CLST_183	833
ERZ509194_FASTA_CLST_184	4149
ERZ509194_FASTA_CLST_187	15331
ERZ509194_FASTA_CLST_190	2845
ERZ509194_FASTA_CLST_191	11897
ERZ509194_FASTA_CLST_192	4508
ERZ509194_FASTA_CLST_193	2668
ERZ509194_FASTA_CLST_197	2695
ERZ509194_FASTA_CLST_198	-1
ERZ509194_FASTA_CLST_203	5582
ERZ509194_FASTA_CLST_219	55568
ERZ509194_FASTA_CLST_234	44797
ERZ509194_FASTA_CLST_242	55009
ERZ509194_FASTA_CLST_248	13908
ERZ509194_FASTA_CLST_249	56505
ERZ509194_FASTA_CLST_252	2737
ERZ509194_FASTA_CLST_258	27251
ERZ509194_FASTA_CLST_274	-1
ERZ509194_FASTA_CLST_294	12173
ERZ509194_FASTA_CLST_301	46363
ERZ509194_FASTA_CLST_302	-1
ERZ509194_FASTA_CLST_305	38284
ERZ509194_FASTA_CLST_307	9330
ERZ509194_FASTA_CLST_320	-1
ERZ509194_FASTA_CLST_326	9554
ERZ509194_FASTA_CLST_328	4141
ERZ509194_FASTA_CLST_341	16848
ERZ509194_FASTA_CLST_343	-1
ERZ509194_FASTA_CLST_345	-1
ERZ509194_FASTA_CLST_347	34763
ERZ509194_FASTA_CLST_351	-1
ERZ509194_FASTA_CLST_352	13278
ERZ509194_FASTA_CLST_353	914
ERZ509194_FASTA_CLST_355	14594
ERZ5324122_FASTA_CLST_0	36541
ERZ5324122_FASTA_CLST_1	14685
ERZ5324122_FASTA_CLST_2	60278
ERZ5324122_FASTA_CLST_3	-1
ERZ5324122_FASTA_CLST_9	2536
ERZ5324122_FASTA_CLST_14	-1
ERZ5324122_FASTA_CLST_17	2122
ERZ5324122_FASTA_CLST_42	11367
ERZ5324122_FASTA_CLST_43	-1
ERZ5324122_FASTA_CLST_44	1846
ERZ5324122_FASTA_CLST_52	-1
ERZ5324122_FASTA_CLST_55	-1
ERZ5324122_FASTA_CLST_58	-1
ERZ5324122_FASTA_CLST_60	43181
ERZ5324122_FASTA_CLST_61	59221
ERZ5324122_FASTA_CLST_65	56330
ERZ5324122_FASTA_CLST_69	45483
ERZ5324122_FASTA_CLST_87	36552
ERZ5324122_FASTA_CLST_101	79170
ERZ5324122_FASTA_CLST_102	-1
ERZ5324122_FASTA_CLST_112	820
ERZ5324122_FASTA_CLST_115	4156
ERZ841189_FASTA_CLST_1	19736
ERZ841189_FASTA_CLST_27	44284
ERZ841189_FASTA_CLST_52	17827
ERZ841189_FASTA_CLST_53	48702
ERZ841189_FASTA_CLST_60	4168
ERZ841189_FASTA_CLST_84	37584
ERZ841189_FASTA_CLST_102	511
ERZ841189_FASTA_CLST_127	18999
ERZ841189_FASTA_CLST_132	53041
ERZ841189_FASTA_CLST_133	8742
ERZ841189_FASTA_CLST_134	455
ERZ841189_FASTA_CLST_136	19850
ERZ841189_FASTA_CLST_147	-1
ERZ841189_FASTA_CLST_157	-1
ERZ841189_FASTA_CLST_167	48074
ERZ841189_FASTA_CLST_180	47921
ERZ841280_FASTA_CLST_13	77355
ERZ841280_FASTA_CLST_19	77660
ERZ841280_FASTA_CLST_29	58695
ERZ841280_FASTA_CLST_38	18931
ERZ841280_FASTA_CLST_39	14478
ERZ841280_FASTA_CLST_45	75913
ERZ841280_FASTA_CLST_46	75913
ERZ841280_FASTA_CLST_48	66185
ERZ841280_FASTA_CLST_52	25369
ERZ841280_FASTA_CLST_53	75061
ERZ841280_FASTA_CLST_62	77668
ERZ841280_FASTA_CLST_67	0
ERZ841280_FASTA_CLST_82	25536
ERZ841280_FASTA_CLST_87	77669
ERZ841280_FASTA_CLST_93	77671
ERZ841280_FASTA_CLST_99	65082
ERZ841280_FASTA_CLST_111	77674
ERZ841280_FASTA_CLST_122	77676
ERZ841280_FASTA_CLST_125	9991
ERZ841280_FASTA_CLST_133	10009
ERZ841280_FASTA_CLST_161	77683
ERZ841280_FASTA_CLST_163	68956
ERZ841280_FASTA_CLST_164	77684
ERZ841280_FASTA_CLST_178	58287
ERZ841280_FASTA_CLST_179	67655
ERZ841280_FASTA_CLST_181	18488
ERZ841280_FASTA_CLST_184	23381
ERZ841280_FASTA_CLST_189	76989
ERZ841280_FASTA_CLST_197	75027
ERZ841280_FASTA_CLST_199	74991
ERZ841280_FASTA_CLST_201	25527
ERZ841280_FASTA_CLST_202	15222
ERZ841280_FASTA_CLST_204	77686
ERZ841280_FASTA_CLST_207	77686
ERZ841280_FASTA_CLST_232	47982
ERZ841280_FASTA_CLST_238	34895
ERZ841280_FASTA_CLST_247	27621
ERZ841280_FASTA_CLST_264	17797
ERZ841280_FASTA_CLST_268	113
ERZ841280_FASTA_CLST_270	77693
ERZ841280_FASTA_CLST_274	67796
ERZ841280_FASTA_CLST_275	12445
ERZ841280_FASTA_CLST_285	23408
ERZ841280_FASTA_CLST_298	6464
ERZ841280_FASTA_CLST_303	77698
ERZ841280_FASTA_CLST_307	113
ERZ841280_FASTA_CLST_325	75996
ERZ841280_FASTA_CLST_338	47302
ERZ841280_FASTA_CLST_342	77703
ERZ841280_FASTA_CLST_351	2649
ERZ841280_FASTA_CLST_359	76678
ERZ841280_FASTA_CLST_369	65728
ERZ841280_FASTA_CLST_372	65728
ERZ841280_FASTA_CLST_376	9344
ERZ841280_FASTA_CLST_377	77705
ERZ841280_FASTA_CLST_394	75446
ERZ841280_FASTA_CLST_401	64681
ERZ841280_FASTA_CLST_406	67030
ERZ841280_FASTA_CLST_420	70626
ERZ841280_FASTA_CLST_428	7117
ERZ841280_FASTA_CLST_432	77711
ERZ841280_FASTA_CLST_445	71885
ERZ841280_FASTA_CLST_449	56114
ERZ841280_FASTA_CLST_459	46722
ERZ841280_FASTA_CLST_461	77713
ERZ841280_FASTA_CLST_465	77713
ERZ841280_FASTA_CLST_466	20944
ERZ841280_FASTA_CLST_470	75464
ERZ841280_FASTA_CLST_472	16063
ERZ841280_FASTA_CLST_481	21036
ERZ841280_FASTA_CLST_486	53650
ERZ841280_FASTA_CLST_491	6197
ERZ841280_FASTA_CLST_499	58572
ERZ841280_FASTA_CLST_506	77721
ERZ841280_FASTA_CLST_517	77721
ERZ841280_FASTA_CLST_520	66229
ERZ841280_FASTA_CLST_547	77724
ERZ841280_FASTA_CLST_556	77724
ERZ841280_FASTA_CLST_574	113
ERZ841280_FASTA_CLST_586	27558
ERZ841280_FASTA_CLST_588	8115
ERZ841280_FASTA_CLST_606	77706
ERZ841280_FASTA_CLST_616	61495
ERZ841280_FASTA_CLST_623	76578
ERZ841280_FASTA_CLST_637	37588
ERZ841280_FASTA_CLST_640	59901
ERZ841280_FASTA_CLST_649	50162
ERZ841280_FASTA_CLST_670	77735
ERZ841280_FASTA_CLST_680	37584
ERZ841280_FASTA_CLST_681	27633
ERZ841280_FASTA_CLST_692	5999
ERZ841280_FASTA_CLST_696	53159
ERZ841280_FASTA_CLST_697	53159
ERZ841280_FASTA_CLST_718	77741
ERZ841280_FASTA_CLST_722	58291
ERZ841280_FASTA_CLST_724	27627
ERZ841280_FASTA_CLST_726	0
ERZ841280_FASTA_CLST_741	73362
ERZ14864791_FASTA_CLST_13	2900
ERZ14864791_FASTA_CLST_14	93
ERZ14864791_FASTA_CLST_18	31840
ERZ14864791_FASTA_CLST_20	2105
ERZ14864791_FASTA_CLST_21	18427
ERZ14864791_FASTA_CLST_28	-1
ERZ14864791_FASTA_CLST_34	2464
ERZ14864791_FASTA_CLST_38	31854
ERZ14864791_FASTA_CLST_41	16
ERZ14864791_FASTA_CLST_42	-1
ERZ14864791_FASTA_CLST_44	-1
ERZ14864791_FASTA_CLST_47	6
ERZ14864791_FASTA_CLST_51	-1
ERZ14864791_FASTA_CLST_56	-1
ERZ14864791_FASTA_CLST_59	18333
ERZ14864791_FASTA_CLST_64	-1
ERZ14864791_FASTA_CLST_73	36394
ERZ14864791_FASTA_CLST_75	3948
ERZ14864791_FASTA_CLST_91	3122
ERZ14864791_FASTA_CLST_94	-1
ERZ14864791_FASTA_CLST_96	7626
ERZ14864791_FASTA_CLST_99	-1
ERZ14864791_FASTA_CLST_102	12733
ERZ14864791_FASTA_CLST_111	-1
ERZ14864791_FASTA_CLST_112	16346
ERZ14864791_FASTA_CLST_116	-1
ERZ14864791_FASTA_CLST_120	14183
ERZ14864791_FASTA_CLST_129	14190
ERZ14864791_FASTA_CLST_131	18346
ERZ14864791_FASTA_CLST_133	15318
ERZ14864791_FASTA_CLST_134	-1
ERZ14864791_FASTA_CLST_140	-1
ERZ14864791_FASTA_CLST_148	-1
ERZ14864791_FASTA_CLST_150	18319
ERZ14864791_FASTA_CLST_151	11349
ERZ14864791_FASTA_CLST_152	648
ERZ14864791_FASTA_CLST_162	59
ERZ14864791_FASTA_CLST_170	11255
ERZ14864791_FASTA_CLST_174	7659
ERZ14864791_FASTA_CLST_184	2102
ERZ14864791_FASTA_CLST_188	5104
ERZ14864791_FASTA_CLST_191	18137
ERZ14864791_FASTA_CLST_207	-1
ERZ14864791_FASTA_CLST_210	-1
ERZ14864791_FASTA_CLST_212	-1
ERZ14864791_FASTA_CLST_216	10690
ERZ14864791_FASTA_CLST_219	2664
ERZ14864791_FASTA_CLST_229	7809
ERZ14864791_FASTA_CLST_236	37975
ERZ14864791_FASTA_CLST_239	-1
ERZ14864791_FASTA_CLST_241	36347
ERZ14864791_FASTA_CLST_244	18432
ERZ14864791_FASTA_CLST_248	7714
ERZ14864791_FASTA_CLST_249	-1
ERZ14864791_FASTA_CLST_250	16822
ERZ14864791_FASTA_CLST_255	13018
ERZ14864791_FASTA_CLST_262	-1
ERZ14864791_FASTA_CLST_263	3321
ERZ14864791_FASTA_CLST_266	28027
ERZ14864791_FASTA_CLST_271	-1
ERZ14864791_FASTA_CLST_272	-1
ERZ14864791_FASTA_CLST_275	-1
ERZ14864791_FASTA_CLST_276	28547
ERZ14864791_FASTA_CLST_281	-1
ERZ14864791_FASTA_CLST_282	71991
ERZ14864791_FASTA_CLST_285	22424
ERZ14864791_FASTA_CLST_286	-1
ERZ14864791_FASTA_CLST_289	-1
ERZ14864791_FASTA_CLST_290	-1
ERZ14864791_FASTA_CLST_294	-1
ERZ14864791_FASTA_CLST_305	248
ERZ14864791_FASTA_CLST_308	16057
ERZ14864791_FASTA_CLST_313	11416
ERZ14864791_FASTA_CLST_317	5211
ERZ14864791_FASTA_CLST_318	6314
ERZ14864791_FASTA_CLST_319	2767
ERZ14864791_FASTA_CLST_321	58750
ERZ14864791_FASTA_CLST_328	18408
ERZ14864791_FASTA_CLST_335	11141
ERZ14864791_FASTA_CLST_336	10211
ERZ14864791_FASTA_CLST_348	22296
ERZ14864791_FASTA_CLST_350	31836
ERZ14864791_FASTA_CLST_351	31890
ERZ14864791_FASTA_CLST_363	11256
ERZ14864791_FASTA_CLST_367	18319
ERZ14864791_FASTA_CLST_368	5353
ERZ14864791_FASTA_CLST_369	29118
ERZ14864791_FASTA_CLST_371	31877
ERZ14864791_FASTA_CLST_376	5488
ERZ14864791_FASTA_CLST_377	5722
ERZ14864791_FASTA_CLST_378	30663
ERZ14864791_FASTA_CLST_380	7624
ERZ14864791_FASTA_CLST_388	1
ERZ14864791_FASTA_CLST_398	914
ERZ14864791_FASTA_CLST_406	18359
ERZ14864791_FASTA_CLST_409	18365
ERZ14864791_FASTA_CLST_414	15614
ERZ14864791_FASTA_CLST_418	-1
ERZ14864791_FASTA_CLST_420	5617
ERZ14864791_FASTA_CLST_424	8491
ERZ14864791_FASTA_CLST_429	-1
ERZ14864791_FASTA_CLST_434	-1
ERZ14864791_FASTA_CLST_437	82
ERZ14864791_FASTA_CLST_438	30662
ERZ14864791_FASTA_CLST_442	5648
ERZ14864791_FASTA_CLST_446	-1
ERZ14864791_FASTA_CLST_448	31768
ERZ14864791_FASTA_CLST_450	18113
ERZ14864791_FASTA_CLST_469	-1
ERZ14864791_FASTA_CLST_470	63487
ERZ14864791_FASTA_CLST_479	701
ERZ14864791_FASTA_CLST_483	29620
ERZ14864791_FASTA_CLST_487	10901
ERZ14864791_FASTA_CLST_493	2122
ERZ14864791_FASTA_CLST_501	65086
ERZ14864791_FASTA_CLST_503	25010
ERZ14864791_FASTA_CLST_506	17922
ERZ14864791_FASTA_CLST_509	58860
ERZ14864791_FASTA_CLST_510	58860
ERZ14864791_FASTA_CLST_513	-1
ERZ14864791_FASTA_CLST_516	3292
ERZ14864791_FASTA_CLST_534	-1
ERZ14864791_FASTA_CLST_535	9651
ERZ14864791_FASTA_CLST_538	592
ERZ14864791_FASTA_CLST_539	29926
ERZ14864791_FASTA_CLST_543	-1
ERZ3421808_FASTA_CLST_2	18492
ERZ3421808_FASTA_CLST_6	-1
ERZ3421808_FASTA_CLST_7	-1
ERZ3421808_FASTA_CLST_8	-1
ERZ3421808_FASTA_CLST_9	-1
ERZ3421808_FASTA_CLST_11	-1
ERZ3421808_FASTA_CLST_15	4762
ERZ3421808_FASTA_CLST_19	73405
ERZ3421808_FASTA_CLST_20	-1
ERZ3421808_FASTA_CLST_22	-1
ERZ3421808_FASTA_CLST_25	4396
ERZ3421808_FASTA_CLST_26	13474
ERZ3421808_FASTA_CLST_27	73373
ERZ3421808_FASTA_CLST_28	-1
ERZ3421808_FASTA_CLST_31	73439
ERZ3421808_FASTA_CLST_34	-1
ERZ3421808_FASTA_CLST_35	-1
ERZ3421808_FASTA_CLST_37	16796
ERZ3421808_FASTA_CLST_38	-1
ERZ3421808_FASTA_CLST_40	-1
ERZ3421808_FASTA_CLST_43	-1
ERZ3421808_FASTA_CLST_45	-1
ERZ3421808_FASTA_CLST_47	-1
ERZ3421808_FASTA_CLST_51	-1
ERZ3421808_FASTA_CLST_53	16042
ERZ3421808_FASTA_CLST_54	-1
ERZ3421808_FASTA_CLST_55	53085
ERZ3421808_FASTA_CLST_56	47884
ERZ3421808_FASTA_CLST_58	-1
ERZ3421808_FASTA_CLST_59	113
ERZ3421808_FASTA_CLST_63	-1
ERZ3421808_FASTA_CLST_66	-1
ERZ3421808_FASTA_CLST_67	-1
ERZ3421808_FASTA_CLST_71	5270
ERZ3421808_FASTA_CLST_74	-1
ERZ3421808_FASTA_CLST_76	-1
ERZ3421808_FASTA_CLST_78	-1
ERZ3421808_FASTA_CLST_79	-1
ERZ3421808_FASTA_CLST_82	47884
ERZ3421808_FASTA_CLST_85	35440
ERZ3421808_FASTA_CLST_95	67333
ERZ3421808_FASTA_CLST_97	-1
ERZ3421808_FASTA_CLST_105	-1
ERZ3421808_FASTA_CLST_107	-1
ERZ3421808_FASTA_CLST_112	-1
ERZ3421808_FASTA_CLST_114	-1
ERZ3421808_FASTA_CLST_118	-1
ERZ3421808_FASTA_CLST_119	-1
ERZ3421808_FASTA_CLST_120	-1
ERZ3421808_FASTA_CLST_123	35876
ERZ3421808_FASTA_CLST_124	3703
ERZ3421808_FASTA_CLST_125	6508
ERZ3421808_FASTA_CLST_127	80476
ERZ3421808_FASTA_CLST_130	30964
ERZ3421808_FASTA_CLST_135	-1
ERZ3421808_FASTA_CLST_150	-1
ERZ3421808_FASTA_CLST_153	-1
ERZ3421808_FASTA_CLST_158	-1
ERZ3421808_FASTA_CLST_163	0
ERZ3421808_FASTA_CLST_165	-1
ERZ3421808_FASTA_CLST_171	68581
ERZ3421808_FASTA_CLST_177	73429
ERZ3421808_FASTA_CLST_178	-1
ERZ3421808_FASTA_CLST_195	-1
ERZ3421808_FASTA_CLST_196	-1
ERZ3421808_FASTA_CLST_205	-1
ERZ3421808_FASTA_CLST_206	-1
ERZ3421808_FASTA_CLST_208	-1
ERZ3421808_FASTA_CLST_211	-1
ERZ3421808_FASTA_CLST_215	-1
ERZ3421808_FASTA_CLST_218	73506
ERZ3421808_FASTA_CLST_220	-1
ERZ3421808_FASTA_CLST_236	-1
ERZ3421808_FASTA_CLST_246	-1
ERZ3421808_FASTA_CLST_249	-1
ERZ3421808_FASTA_CLST_250	-1
ERZ3421808_FASTA_CLST_257	-1
ERZ3421808_FASTA_CLST_270	-1
ERZ3421808_FASTA_CLST_272	-1
ERZ3421808_FASTA_CLST_276	-1
ERZ3421808_FASTA_CLST_282	-1
ERZ3421808_FASTA_CLST_289	80843
ERZ3421808_FASTA_CLST_294	19368
ERZ3421808_FASTA_CLST_301	-1
ERZ3421808_FASTA_CLST_302	-1
ERZ3421808_FASTA_CLST_305	-1
ERZ3421808_FASTA_CLST_310	-1
ERZ3421808_FASTA_CLST_311	47884
ERZ3421808_FASTA_CLST_313	-1
ERZ3421808_FASTA_CLST_315	75605
ERZ3421808_FASTA_CLST_316	-1
ERZ3421808_FASTA_CLST_317	71352
ERZ3421808_FASTA_CLST_318	-1
ERZ3421808_FASTA_CLST_320	-1
ERZ3421808_FASTA_CLST_322	5639
ERZ3421808_FASTA_CLST_327	-1
ERZ3421808_FASTA_CLST_328	-1
ERZ3421808_FASTA_CLST_329	-1
ERZ3421808_FASTA_CLST_334	48067
ERZ3421808_FASTA_CLST_337	-1
ERZ3421808_FASTA_CLST_338	-1
ERZ3421808_FASTA_CLST_340	-1
ERZ3421808_FASTA_CLST_347	-1
ERZ3421808_FASTA_CLST_351	-1
ERZ3421808_FASTA_CLST_353	-1
ERZ3421808_FASTA_CLST_357	262
ERZ3421808_FASTA_CLST_364	-1
ERZ3421808_FASTA_CLST_365	-1
ERZ3421808_FASTA_CLST_369	-1
ERZ3421808_FASTA_CLST_377	70666
ERZ3421808_FASTA_CLST_378	-1
ERZ3421808_FASTA_CLST_382	-1
ERZ3421808_FASTA_CLST_385	47930
ERZ3421808_FASTA_CLST_389	43339
ERZ3421808_FASTA_CLST_395	12653
ERZ3421808_FASTA_CLST_396	71595
ERZ3421808_FASTA_CLST_400	73435
ERZ3421808_FASTA_CLST_406	-1
ERZ3421808_FASTA_CLST_407	-1
ERZ3421808_FASTA_CLST_414	-1
ERZ3421808_FASTA_CLST_416	66942
ERZ3421808_FASTA_CLST_419	-1
ERZ3421808_FASTA_CLST_426	-1
ERZ3421808_FASTA_CLST_427	-1
ERZ3421808_FASTA_CLST_430	11948
ERZ3421808_FASTA_CLST_434	-1
ERZ3421808_FASTA_CLST_442	23831
ERZ3421808_FASTA_CLST_443	-1
ERZ3421808_FASTA_CLST_447	-1
ERZ3421808_FASTA_CLST_451	-1
ERZ3421808_FASTA_CLST_456	73417
ERZ3421808_FASTA_CLST_458	-1
ERZ3421808_FASTA_CLST_459	-1
ERZ3421808_FASTA_CLST_461	35440
ERZ3421808_FASTA_CLST_466	59781
ERZ3421808_FASTA_CLST_470	-1
ERZ3421808_FASTA_CLST_475	-1
ERZ3421808_FASTA_CLST_489	-1
ERZ3421808_FASTA_CLST_491	60426
ERZ3421808_FASTA_CLST_501	-1
ERZ3421808_FASTA_CLST_502	-1
ERZ3421808_FASTA_CLST_508	-1
ERZ3421808_FASTA_CLST_515	-1
ERZ3421808_FASTA_CLST_517	13812
ERZ3421808_FASTA_CLST_520	53108
ERZ3421808_FASTA_CLST_522	-1
ERZ3421808_FASTA_CLST_528	17865
ERZ3421808_FASTA_CLST_530	68977
ERZ3421808_FASTA_CLST_540	-1
ERZ3421808_FASTA_CLST_543	-1
ERZ3421808_FASTA_CLST_548	-1
ERZ3421808_FASTA_CLST_553	-1
ERZ3421808_FASTA_CLST_564	882
ERZ3421808_FASTA_CLST_572	-1
ERZ3421808_FASTA_CLST_574	-1
ERZ3421808_FASTA_CLST_580	-1
ERZ3421808_FASTA_CLST_581	-1
ERZ3421808_FASTA_CLST_582	31303
ERZ3421808_FASTA_CLST_588	-1
ERZ3421808_FASTA_CLST_591	25
ERZ3421808_FASTA_CLST_603	-1
ERZ3421808_FASTA_CLST_606	-1
ERZ3421808_FASTA_CLST_608	3463
ERZ3421808_FASTA_CLST_609	-1
ERZ3421808_FASTA_CLST_610	9135
ERZ3421808_FASTA_CLST_612	-1
ERZ3421808_FASTA_CLST_616	351
ERZ3421808_FASTA_CLST_623	60063
ERZ3421808_FASTA_CLST_627	113
ERZ3421808_FASTA_CLST_628	-1
ERZ3421808_FASTA_CLST_630	49141
ERZ3421808_FASTA_CLST_636	-1
ERZ3421808_FASTA_CLST_638	62018
ERZ3421808_FASTA_CLST_643	-1
ERZ3421808_FASTA_CLST_645	-1
ERZ3421808_FASTA_CLST_646	10773
ERZ3421808_FASTA_CLST_649	-1
ERZ3421808_FASTA_CLST_653	-1
ERZ3421808_FASTA_CLST_657	-1
ERZ3421808_FASTA_CLST_658	961
ERZ3421808_FASTA_CLST_661	1069
ERZ3421808_FASTA_CLST_662	73391
ERZ3421808_FASTA_CLST_664	81426
ERZ3421808_FASTA_CLST_665	35440
ERZ3421808_FASTA_CLST_667	73411
ERZ3421808_FASTA_CLST_669	-1
ERZ3421808_FASTA_CLST_671	-1
ERZ3421808_FASTA_CLST_687	-1
ERZ3421808_FASTA_CLST_695	-1
ERZ3421808_FASTA_CLST_697	-1
ERZ3421808_FASTA_CLST_700	-1
ERZ3421808_FASTA_CLST_702	3952
ERZ3421808_FASTA_CLST_708	-1
ERZ3421808_FASTA_CLST_709	-1
ERZ3421808_FASTA_CLST_711	-1
ERZ3421808_FASTA_CLST_716	193
ERZ3421808_FASTA_CLST_717	-1
ERZ3421808_FASTA_CLST_724	7947
ERZ3421808_FASTA_CLST_735	73394
ERZ3421808_FASTA_CLST_737	-1
ERZ3421808_FASTA_CLST_741	69664
ERZ3421808_FASTA_CLST_742	189
ERZ3421808_FASTA_CLST_743	62017
ERZ3421808_FASTA_CLST_746	-1
ERZ3421808_FASTA_CLST_748	45473
ERZ3421808_FASTA_CLST_760	-1
ERZ3421808_FASTA_CLST_762	-1
ERZ3421808_FASTA_CLST_763	-1
ERZ3421808_FASTA_CLST_770	351
ERZ3421808_FASTA_CLST_773	5830
ERZ3421808_FASTA_CLST_774	-1
ERZ3421808_FASTA_CLST_782	-1
ERZ3421808_FASTA_CLST_790	-1
ERZ3421808_FASTA_CLST_795	-1
ERZ3421808_FASTA_CLST_799	-1
ERZ3421808_FASTA_CLST_801	73438
ERZ3421808_FASTA_CLST_808	72456
ERZ3421808_FASTA_CLST_810	72456
ERZ3421808_FASTA_CLST_811	80498
ERZ3421808_FASTA_CLST_817	-1
ERZ3421808_FASTA_CLST_821	46815
ERZ3421808_FASTA_CLST_823	-1
ERZ3421808_FASTA_CLST_824	17185
ERZ3421808_FASTA_CLST_828	-1
ERZ3421808_FASTA_CLST_831	24736
ERZ3421808_FASTA_CLST_832	70666
ERZ3421808_FASTA_CLST_837	-1
ERZ3421808_FASTA_CLST_838	3359
ERZ3421808_FASTA_CLST_839	-1
ERZ3421808_FASTA_CLST_840	-1
ERZ3421808_FASTA_CLST_848	-1
ERZ3421808_FASTA_CLST_850	-1
ERZ3421808_FASTA_CLST_852	17147
ERZ3421808_FASTA_CLST_861	-1
ERZ3421808_FASTA_CLST_868	-1
ERZ3421808_FASTA_CLST_869	-1
ERZ3421808_FASTA_CLST_873	113
ERZ3421808_FASTA_CLST_875	-1
ERZ3421808_FASTA_CLST_877	-1
ERZ3421808_FASTA_CLST_878	-1
ERZ4756917_FASTA_CLST_0	55262
ERZ4756917_FASTA_CLST_3	-1
ERZ4756917_FASTA_CLST_6	-1
ERZ4756917_FASTA_CLST_7	-1
ERZ4756917_FASTA_CLST_10	-1
ERZ4756917_FASTA_CLST_19	-1
ERZ4756917_FASTA_CLST_28	-1
ERZ4756917_FASTA_CLST_30	-1
ERZ4756917_FASTA_CLST_31	-1
ERZ4756917_FASTA_CLST_37	79266
ERZ4756917_FASTA_CLST_39	79925
ERZ4756917_FASTA_CLST_44	-1
ERZ4756917_FASTA_CLST_45	66954
ERZ4756917_FASTA_CLST_48	79945
ERZ4756917_FASTA_CLST_49	70679
ERZ4756917_FASTA_CLST_52	3322
ERZ4756917_FASTA_CLST_55	-1
ERZ4756917_FASTA_CLST_66	-1
ERZ4756917_FASTA_CLST_67	76112
ERZ4756917_FASTA_CLST_69	75756
ERZ4756917_FASTA_CLST_70	79978
ERZ4756917_FASTA_CLST_75	-1
ERZ4756917_FASTA_CLST_76	79984
ERZ4756917_FASTA_CLST_77	95
ERZ4756917_FASTA_CLST_79	-1
ERZ4756917_FASTA_CLST_84	1
ERZ4756917_FASTA_CLST_85	-1
ERZ4756917_FASTA_CLST_86	79930
ERZ4756917_FASTA_CLST_87	-1
ERZ4756917_FASTA_CLST_89	-1
ERZ4756917_FASTA_CLST_100	79242
ERZ4756917_FASTA_CLST_104	-1
ERZ4756917_FASTA_CLST_106	-1
ERZ4756917_FASTA_CLST_109	-1
ERZ4756917_FASTA_CLST_112	-1
ERZ4756917_FASTA_CLST_115	79920
ERZ4756917_FASTA_CLST_116	65889
ERZ4756917_FASTA_CLST_118	-1
ERZ4756917_FASTA_CLST_134	-1
ERZ4756917_FASTA_CLST_140	-1
ERZ4756917_FASTA_CLST_153	-1
ERZ4756917_FASTA_CLST_160	79992
ERZ4756917_FASTA_CLST_161	71794
ERZ4756917_FASTA_CLST_174	79959
ERZ4756917_FASTA_CLST_177	-1
ERZ4756917_FASTA_CLST_178	-1
ERZ4756917_FASTA_CLST_181	-1
ERZ4756917_FASTA_CLST_185	64463
ERZ4756917_FASTA_CLST_187	26243
ERZ4756917_FASTA_CLST_189	-1
ERZ4756917_FASTA_CLST_190	-1
ERZ4756917_FASTA_CLST_192	-1
ERZ4756917_FASTA_CLST_196	79975
ERZ4756917_FASTA_CLST_199	-1
ERZ4756917_FASTA_CLST_202	24663
ERZ4756917_FASTA_CLST_203	-1
ERZ4756917_FASTA_CLST_206	-1
ERZ4756917_FASTA_CLST_207	77390
ERZ4756917_FASTA_CLST_213	790
ERZ4756917_FASTA_CLST_215	-1
ERZ4756917_FASTA_CLST_216	66954
ERZ4756917_FASTA_CLST_217	-1
ERZ4756917_FASTA_CLST_218	-1
ERZ4756917_FASTA_CLST_219	-1
ERZ4756917_FASTA_CLST_220	63128
ERZ4756917_FASTA_CLST_221	7372
ERZ4756917_FASTA_CLST_227	51496
ERZ4756917_FASTA_CLST_234	-1
ERZ4756917_FASTA_CLST_236	-1
ERZ4756917_FASTA_CLST_239	79942
ERZ4756917_FASTA_CLST_249	-1
ERZ4756917_FASTA_CLST_255	79934
ERZ4756917_FASTA_CLST_258	-1
ERZ4756917_FASTA_CLST_262	-1
ERZ4756917_FASTA_CLST_263	79966
ERZ4756917_FASTA_CLST_264	-1
ERZ4756917_FASTA_CLST_266	25075
ERZ4756917_FASTA_CLST_269	79826
ERZ4756917_FASTA_CLST_270	-1
ERZ4756917_FASTA_CLST_276	-1
ERZ4756917_FASTA_CLST_281	-1
ERZ4756917_FASTA_CLST_283	-1
ERZ4756917_FASTA_CLST_293	-1
ERZ4756917_FASTA_CLST_312	-1
ERZ4756917_FASTA_CLST_322	-1
ERZ4756917_FASTA_CLST_336	79581
ERZ4756917_FASTA_CLST_337	-1
ERZ4756917_FASTA_CLST_338	79940
ERZ4756917_FASTA_CLST_339	-1
ERZ4756917_FASTA_CLST_340	5485
ERZ4756917_FASTA_CLST_342	-1
ERZ4756917_FASTA_CLST_343	79989
ERZ4756917_FASTA_CLST_349	-1
ERZ4756917_FASTA_CLST_352	59463
ERZ4756917_FASTA_CLST_361	-1
ERZ4756917_FASTA_CLST_366	-1
ERZ4756917_FASTA_CLST_368	-1
ERZ4756917_FASTA_CLST_370	79929
ERZ4756917_FASTA_CLST_379	-1
ERZ4756917_FASTA_CLST_381	-1
ERZ4756917_FASTA_CLST_382	-1
ERZ4756917_FASTA_CLST_383	79981
ERZ4756917_FASTA_CLST_386	-1
ERZ4756917_FASTA_CLST_391	75411
ERZ4756917_FASTA_CLST_396	-1
ERZ4756917_FASTA_CLST_399	-1
ERZ4756917_FASTA_CLST_402	75480
ERZ4756917_FASTA_CLST_409	-1
ERZ4756917_FASTA_CLST_411	-1
ERZ4756917_FASTA_CLST_420	-1
ERZ4756917_FASTA_CLST_424	79989
ERZ4756917_FASTA_CLST_429	-1
ERZ4756917_FASTA_CLST_431	-1
ERZ4756917_FASTA_CLST_437	79985
ERZ4756917_FASTA_CLST_438	-1
ERZ4756917_FASTA_CLST_444	79939
ERZ4756917_FASTA_CLST_449	10356
ERZ4756917_FASTA_CLST_450	-1
ERZ4756917_FASTA_CLST_452	-1
ERZ4756917_FASTA_CLST_453	79942
ERZ4756917_FASTA_CLST_454	-1
ERZ4756917_FASTA_CLST_456	-1
ERZ4756917_FASTA_CLST_462	-1
ERZ4756917_FASTA_CLST_470	-1
ERZ4756917_FASTA_CLST_473	-1
ERZ4756917_FASTA_CLST_489	79963
ERZ4756917_FASTA_CLST_496	-1
ERZ4756917_FASTA_CLST_499	-1
ERZ4756917_FASTA_CLST_503	-1
ERZ4756917_FASTA_CLST_512	-1
ERZ4756917_FASTA_CLST_519	-1
ERZ4756917_FASTA_CLST_520	-1
ERZ4756917_FASTA_CLST_521	-1
ERZ4756917_FASTA_CLST_525	79925
ERZ4756917_FASTA_CLST_528	71793
ERZ4756917_FASTA_CLST_529	1
ERZ4756917_FASTA_CLST_532	-1
ERZ4756917_FASTA_CLST_533	-1
ERZ4756917_FASTA_CLST_535	76751
ERZ4756917_FASTA_CLST_536	-1
ERZ4756917_FASTA_CLST_539	79970
ERZ4756917_FASTA_CLST_540	-1
ERZ4756917_FASTA_CLST_543	-1
ERZ4756917_FASTA_CLST_544	68851
ERZ4756917_FASTA_CLST_564	-1
ERZ4756917_FASTA_CLST_566	-1
ERZ4756917_FASTA_CLST_573	79581
ERZ4756917_FASTA_CLST_575	-1
ERZ4756917_FASTA_CLST_585	-1
ERZ4756917_FASTA_CLST_587	-1
ERZ4756917_FASTA_CLST_588	71793
ERZ4756917_FASTA_CLST_590	79984
ERZ4756917_FASTA_CLST_592	-1
ERZ4756917_FASTA_CLST_596	-1
ERZ4756917_FASTA_CLST_598	79965
ERZ4756917_FASTA_CLST_599	79049
ERZ4756917_FASTA_CLST_602	-1
ERZ4756917_FASTA_CLST_603	78274
ERZ4756917_FASTA_CLST_604	79583
ERZ4756917_FASTA_CLST_605	78274
ERZ4756917_FASTA_CLST_610	23588
ERZ4756917_FASTA_CLST_617	71047
ERZ4756917_FASTA_CLST_621	-1
ERZ4756917_FASTA_CLST_623	-1
ERZ4756917_FASTA_CLST_631	79665
ERZ4756917_FASTA_CLST_636	-1
ERZ4756917_FASTA_CLST_643	73679
ERZ4756917_FASTA_CLST_644	-1
ERZ4756917_FASTA_CLST_648	-1
ERZ4756917_FASTA_CLST_650	-1
ERZ4756917_FASTA_CLST_651	-1
ERZ4756917_FASTA_CLST_658	-1
ERZ4756917_FASTA_CLST_660	44
ERZ4756917_FASTA_CLST_661	7222
ERZ4756917_FASTA_CLST_664	-1
ERZ4756917_FASTA_CLST_666	79935
ERZ4756917_FASTA_CLST_669	-1
ERZ4756917_FASTA_CLST_670	-1
ERZ4756917_FASTA_CLST_672	74971
ERZ4756917_FASTA_CLST_673	-1
ERZ4756917_FASTA_CLST_676	8055
ERZ4756917_FASTA_CLST_678	-1
ERZ4756917_FASTA_CLST_680	-1
ERZ4756917_FASTA_CLST_682	-1
ERZ4756918_FASTA_CLST_11	79966
ERZ4756918_FASTA_CLST_18	79266
ERZ4756918_FASTA_CLST_23	-1
ERZ4756918_FASTA_CLST_24	-1
ERZ4756918_FASTA_CLST_25	5485
ERZ4756918_FASTA_CLST_28	79939
ERZ4756918_FASTA_CLST_32	-1
ERZ4756918_FASTA_CLST_33	-1
ERZ4756918_FASTA_CLST_39	-1
ERZ4756918_FASTA_CLST_40	-1
ERZ4756918_FASTA_CLST_51	-1
ERZ4756918_FASTA_CLST_57	-1
ERZ4756918_FASTA_CLST_60	-1
ERZ4756918_FASTA_CLST_61	79920
ERZ4756918_FASTA_CLST_64	-1
ERZ4756918_FASTA_CLST_65	79992
ERZ4756918_FASTA_CLST_66	-1
ERZ4756918_FASTA_CLST_75	-1
ERZ4756918_FASTA_CLST_79	79973
ERZ4756918_FASTA_CLST_90	79975
ERZ4756918_FASTA_CLST_95	-1
ERZ4756918_FASTA_CLST_104	-1
ERZ4756918_FASTA_CLST_105	76637
ERZ4756918_FASTA_CLST_107	-1
ERZ4756918_FASTA_CLST_121	79989
ERZ4756918_FASTA_CLST_140	-1
ERZ4756918_FASTA_CLST_155	-1
ERZ4756918_FASTA_CLST_160	-1
ERZ4756918_FASTA_CLST_167	6027
ERZ4756918_FASTA_CLST_172	73679
ERZ4756918_FASTA_CLST_184	-1
ERZ4756918_FASTA_CLST_188	7222
ERZ4756918_FASTA_CLST_198	-1
ERZ4756918_FASTA_CLST_208	-1
ERZ4756918_FASTA_CLST_211	8596
ERZ4756918_FASTA_CLST_215	-1
ERZ4756918_FASTA_CLST_216	79942
ERZ4756918_FASTA_CLST_222	-1
ERZ4756918_FASTA_CLST_224	-1
ERZ4756918_FASTA_CLST_225	46037
ERZ4756918_FASTA_CLST_229	-1
ERZ4756918_FASTA_CLST_234	-1
ERZ4756918_FASTA_CLST_236	-1
ERZ4756918_FASTA_CLST_240	-1
ERZ4756918_FASTA_CLST_242	-1
ERZ4756918_FASTA_CLST_245	-1
ERZ4756918_FASTA_CLST_249	-1
ERZ4756918_FASTA_CLST_251	-1
ERZ4756918_FASTA_CLST_255	79940
ERZ4756918_FASTA_CLST_256	79940
ERZ4756918_FASTA_CLST_258	-1
ERZ4756918_FASTA_CLST_260	76751
ERZ4756918_FASTA_CLST_264	79989
ERZ4756918_FASTA_CLST_278	79934
ERZ4756918_FASTA_CLST_286	-1
ERZ4756918_FASTA_CLST_293	95
ERZ4756918_FASTA_CLST_294	75411
ERZ4756918_FASTA_CLST_299	-1
ERZ4756918_FASTA_CLST_304	-1
ERZ4756918_FASTA_CLST_307	-1
ERZ4756918_FASTA_CLST_311	-1
ERZ4756918_FASTA_CLST_317	-1
ERZ4756918_FASTA_CLST_320	-1
ERZ4756918_FASTA_CLST_322	-1
ERZ4756918_FASTA_CLST_329	70679
ERZ4756918_FASTA_CLST_330	-1
ERZ4756918_FASTA_CLST_335	-1
ERZ4756918_FASTA_CLST_338	59463
ERZ4756918_FASTA_CLST_348	-1
ERZ4756918_FASTA_CLST_352	-1
ERZ4756918_FASTA_CLST_354	-1
ERZ4756918_FASTA_CLST_358	-1
ERZ4756918_FASTA_CLST_363	-1
ERZ4756918_FASTA_CLST_367	79970
ERZ4756918_FASTA_CLST_371	-1
ERZ4756918_FASTA_CLST_372	-1
ERZ4756918_FASTA_CLST_373	-1
ERZ4756918_FASTA_CLST_374	-1
ERZ4756918_FASTA_CLST_378	-1
ERZ4756918_FASTA_CLST_382	-1
ERZ4756918_FASTA_CLST_383	72481
ERZ4756918_FASTA_CLST_385	67993
ERZ4756918_FASTA_CLST_388	-1
ERZ4756918_FASTA_CLST_392	74101
ERZ4756918_FASTA_CLST_395	46280
ERZ4756918_FASTA_CLST_400	-1
ERZ4756918_FASTA_CLST_425	-1
ERZ4756918_FASTA_CLST_431	1
ERZ4756918_FASTA_CLST_436	79906
ERZ4756918_FASTA_CLST_438	-1
ERZ4756918_FASTA_CLST_443	79581
ERZ4756918_FASTA_CLST_447	8055
ERZ4756918_FASTA_CLST_452	7222
ERZ4756918_FASTA_CLST_454	-1
ERZ4756918_FASTA_CLST_457	79648
ERZ4756918_FASTA_CLST_459	-1
ERZ4756918_FASTA_CLST_461	64463
ERZ4756918_FASTA_CLST_462	10985
ERZ4756918_FASTA_CLST_464	-1
ERZ4756918_FASTA_CLST_465	-1
ERZ4756918_FASTA_CLST_467	79969
ERZ4756918_FASTA_CLST_471	63417
ERZ4756918_FASTA_CLST_477	79935
ERZ4756918_FASTA_CLST_489	-1
ERZ4756918_FASTA_CLST_491	-1
ERZ4756918_FASTA_CLST_493	-1
ERZ4756918_FASTA_CLST_499	79930
ERZ4756918_FASTA_CLST_501	51496
ERZ4756918_FASTA_CLST_502	79984
ERZ4756918_FASTA_CLST_512	79581
ERZ4756918_FASTA_CLST_513	-1
ERZ4756918_FASTA_CLST_514	71793
ERZ4756918_FASTA_CLST_517	-1
ERZ4756918_FASTA_CLST_520	-1
ERZ4756918_FASTA_CLST_523	-1
ERZ4756918_FASTA_CLST_525	-1
ERZ4756918_FASTA_CLST_529	-1
ERZ4756918_FASTA_CLST_530	79981
ERZ4756918_FASTA_CLST_532	790
ERZ4756918_FASTA_CLST_533	-1
ERZ4756918_FASTA_CLST_540	55153
ERZ4756918_FASTA_CLST_546	66189
ERZ4756918_FASTA_CLST_549	78274
ERZ4756918_FASTA_CLST_550	79583
ERZ4756918_FASTA_CLST_551	78274
ERZ4756918_FASTA_CLST_555	74478
ERZ4756918_FASTA_CLST_561	-1
ERZ4756918_FASTA_CLST_563	-1
ERZ4756918_FASTA_CLST_565	-1
ERZ4756918_FASTA_CLST_571	-1
ERZ4756918_FASTA_CLST_573	79925
ERZ4756918_FASTA_CLST_574	-1
ERZ4756918_FASTA_CLST_576	-1
ERZ4756918_FASTA_CLST_577	-1
ERZ4756918_FASTA_CLST_588	-1
ERZ4756918_FASTA_CLST_589	-1
ERZ4756918_FASTA_CLST_593	79959
ERZ4756918_FASTA_CLST_594	79929
ERZ4756918_FASTA_CLST_596	-1
ERZ4756918_FASTA_CLST_600	47048
ERZ4756918_FASTA_CLST_604	-1
ERZ4756918_FASTA_CLST_608	79943
ERZ4756918_FASTA_CLST_614	-1
ERZ4756918_FASTA_CLST_617	-1
ERZ4756918_FASTA_CLST_618	-1
ERZ4756918_FASTA_CLST_622	68851
ERZ4756918_FASTA_CLST_623	-1
ERZ4756918_FASTA_CLST_625	-1
ERZ4756918_FASTA_CLST_629	-1
ERZ4756918_FASTA_CLST_640	22339
ERZ4756918_FASTA_CLST_646	-1
ERZ4756918_FASTA_CLST_652	-1
ERZ4756918_FASTA_CLST_656	-1
ERZ4756918_FASTA_CLST_657	-1
ERZ4756918_FASTA_CLST_667	-1
ERZ4756918_FASTA_CLST_671	-1
ERZ4756918_FASTA_CLST_672	-1
ERZ4756918_FASTA_CLST_674	-1
ERZ4756918_FASTA_CLST_678	59100
ERZ4756918_FASTA_CLST_685	-1
ERZ4756918_FASTA_CLST_687	63128
ERZ4756918_FASTA_CLST_688	63127
ERZ4756918_FASTA_CLST_689	-1
ERZ4756918_FASTA_CLST_692	79826
ERZ4756918_FASTA_CLST_706	78792
ERZ4756918_FASTA_CLST_713	-1
ERZ4756918_FASTA_CLST_718	-1
ERZ4756918_FASTA_CLST_720	-1
ERZ4756918_FASTA_CLST_722	-1
ERZ4756918_FASTA_CLST_724	-1
ERZ4756918_FASTA_CLST_732	-1
ERZ4756918_FASTA_CLST_735	-1
ERZ4756918_FASTA_CLST_741	79987
ERZ4756918_FASTA_CLST_747	-1
ERZ4756918_FASTA_CLST_749	-1
ERZ4756918_FASTA_CLST_750	-1
ERZ4756918_FASTA_CLST_754	66954
ERZ4756918_FASTA_CLST_761	66994
ERZ4756918_FASTA_CLST_763	71685
ERZ4756918_FASTA_CLST_767	-1
ERZ4756918_FASTA_CLST_775	-1
ERZ4756918_FASTA_CLST_779	50322
ERZ4756918_FASTA_CLST_785	-1
ERZ4756918_FASTA_CLST_787	-1
ERZ4756918_FASTA_CLST_793	-1
ERZ4756918_FASTA_CLST_801	79242
ERZ4756918_FASTA_CLST_802	-1
ERZ4756918_FASTA_CLST_819	16155
ERZ4756918_FASTA_CLST_820	79965
ERZ4756918_FASTA_CLST_824	-1
ERZ4756918_FASTA_CLST_825	-1
ERZ4756918_FASTA_CLST_827	79941
ERZ4756918_FASTA_CLST_829	74971
ERZ4756918_FASTA_CLST_833	79942
ERZ4756918_FASTA_CLST_836	25806
ERZ4756918_FASTA_CLST_857	-1
ERZ4756918_FASTA_CLST_862	-1
ERZ4756918_FASTA_CLST_866	-1
ERZ4756918_FASTA_CLST_871	-1
ERZ4756918_FASTA_CLST_875	-1
ERZ4756918_FASTA_CLST_886	-1
ERZ4756918_FASTA_CLST_888	-1
ERZ4756918_FASTA_CLST_897	-1
ERZ4756918_FASTA_CLST_899	-1
ERZ4756918_FASTA_CLST_900	10584
ERZ4756918_FASTA_CLST_902	-1
ERZ4756918_FASTA_CLST_904	-1
ERZ4756918_FASTA_CLST_908	-1
ERZ4756918_FASTA_CLST_910	79963
ERZ4756918_FASTA_CLST_917	79985
ERZ4756918_FASTA_CLST_918	78682
ERZ4756918_FASTA_CLST_920	-1
ERZ4756918_FASTA_CLST_922	68681
ERZ4756918_FASTA_CLST_926	-1
ERZ4756918_FASTA_CLST_927	-1
ERZ4756918_FASTA_CLST_936	55682
ERZ4756918_FASTA_CLST_938	-1
ERZ4756918_FASTA_CLST_939	79936
ERZ4756918_FASTA_CLST_940	63144
ERZ4756918_FASTA_CLST_944	-1
ERZ4756918_FASTA_CLST_954	71794
ERZ4756918_FASTA_CLST_957	-1
ERZ4756918_FASTA_CLST_961	-1
ERZ4756918_FASTA_CLST_979	75466
ERZ509177_FASTA_CLST_0	-1
ERZ509177_FASTA_CLST_7	3137
ERZ509177_FASTA_CLST_8	-1
ERZ509177_FASTA_CLST_11	724
ERZ509177_FASTA_CLST_13	2855
ERZ509177_FASTA_CLST_17	762
ERZ509177_FASTA_CLST_19	-1
ERZ509177_FASTA_CLST_21	2936
ERZ509177_FASTA_CLST_25	-1
ERZ509177_FASTA_CLST_27	914
ERZ509177_FASTA_CLST_30	-1
ERZ509177_FASTA_CLST_32	7382
ERZ509177_FASTA_CLST_36	-1
ERZ509177_FASTA_CLST_41	17810
ERZ509177_FASTA_CLST_42	16690
ERZ509177_FASTA_CLST_45	11877
ERZ509177_FASTA_CLST_48	1058
ERZ509177_FASTA_CLST_50	12435
ERZ509177_FASTA_CLST_55	13938
ERZ509177_FASTA_CLST_59	22894
ERZ509177_FASTA_CLST_68	13476
ERZ509177_FASTA_CLST_75	-1
ERZ509177_FASTA_CLST_76	51200
ERZ509177_FASTA_CLST_77	-1
ERZ509177_FASTA_CLST_82	1689
ERZ509177_FASTA_CLST_85	-1
ERZ509177_FASTA_CLST_87	-1
ERZ509177_FASTA_CLST_90	15086
ERZ509177_FASTA_CLST_96	59
ERZ509177_FASTA_CLST_100	4022
ERZ509177_FASTA_CLST_101	2712
ERZ509177_FASTA_CLST_104	793
ERZ509177_FASTA_CLST_105	4176
ERZ509177_FASTA_CLST_108	-1
ERZ509177_FASTA_CLST_117	3092
ERZ509177_FASTA_CLST_120	808
ERZ509177_FASTA_CLST_121	5699
ERZ509177_FASTA_CLST_122	3971
ERZ509177_FASTA_CLST_123	2812
ERZ509177_FASTA_CLST_127	1743
ERZ509177_FASTA_CLST_128	64
ERZ509177_FASTA_CLST_130	805
ERZ509177_FASTA_CLST_141	4075
ERZ509177_FASTA_CLST_144	-1
ERZ509177_FASTA_CLST_148	1447
ERZ509177_FASTA_CLST_153	60055
ERZ509177_FASTA_CLST_154	2792
ERZ509177_FASTA_CLST_158	3580
ERZ509177_FASTA_CLST_159	14116
ERZ509178_FASTA_CLST_11	6600
ERZ509178_FASTA_CLST_13	5353
ERZ509178_FASTA_CLST_24	1
ERZ509178_FASTA_CLST_27	815
ERZ509178_FASTA_CLST_29	8724
ERZ509178_FASTA_CLST_34	48472
ERZ509178_FASTA_CLST_35	109
ERZ509178_FASTA_CLST_36	-1
ERZ509178_FASTA_CLST_37	16315
ERZ509178_FASTA_CLST_38	21233
ERZ509178_FASTA_CLST_40	36144
ERZ509178_FASTA_CLST_42	9389
ERZ509178_FASTA_CLST_44	2737
ERZ509178_FASTA_CLST_45	16851
ERZ509178_FASTA_CLST_52	3044
ERZ509178_FASTA_CLST_59	50957
ERZ509178_FASTA_CLST_63	3137
ERZ509178_FASTA_CLST_68	1521
ERZ509178_FASTA_CLST_71	1580
ERZ509178_FASTA_CLST_77	4149
ERZ509178_FASTA_CLST_79	-1
ERZ509178_FASTA_CLST_85	45417
ERZ509178_FASTA_CLST_86	16358
ERZ509178_FASTA_CLST_89	-1
ERZ509178_FASTA_CLST_91	6960
ERZ509178_FASTA_CLST_94	17356
ERZ509178_FASTA_CLST_101	701
ERZ509178_FASTA_CLST_111	1498
ERZ509178_FASTA_CLST_118	2575
ERZ509178_FASTA_CLST_127	3616
ERZ509178_FASTA_CLST_129	2666
ERZ509178_FASTA_CLST_131	55525
ERZ509178_FASTA_CLST_136	3386
ERZ509178_FASTA_CLST_142	-1
ERZ509178_FASTA_CLST_145	25998
ERZ509178_FASTA_CLST_148	-1
ERZ509178_FASTA_CLST_149	3519
ERZ509178_FASTA_CLST_151	17528
ERZ509178_FASTA_CLST_153	53
ERZ509178_FASTA_CLST_160	-1
ERZ509178_FASTA_CLST_164	4031
ERZ509178_FASTA_CLST_165	1751
ERZ509178_FASTA_CLST_168	23629
ERZ509178_FASTA_CLST_174	246
ERZ509178_FASTA_CLST_175	72790
ERZ509178_FASTA_CLST_181	3255
ERZ509178_FASTA_CLST_182	-1
ERZ509178_FASTA_CLST_183	22698
ERZ509178_FASTA_CLST_188	4020
ERZ509178_FASTA_CLST_190	65007
ERZ509178_FASTA_CLST_196	-1
ERZ509178_FASTA_CLST_197	2677
ERZ509178_FASTA_CLST_209	-1
ERZ509178_FASTA_CLST_212	8277
ERZ509179_FASTA_CLST_6	-1
ERZ509179_FASTA_CLST_7	93
ERZ509179_FASTA_CLST_8	17
ERZ509179_FASTA_CLST_17	-1
ERZ509179_FASTA_CLST_19	-1
ERZ509179_FASTA_CLST_21	22239
ERZ509179_FASTA_CLST_22	79
ERZ509179_FASTA_CLST_24	-1
ERZ509179_FASTA_CLST_26	-1
ERZ509179_FASTA_CLST_27	8238
ERZ509179_FASTA_CLST_30	863
ERZ509179_FASTA_CLST_33	12942
ERZ509179_FASTA_CLST_37	920
ERZ509179_FASTA_CLST_52	9728
ERZ509179_FASTA_CLST_56	54488
ERZ509179_FASTA_CLST_63	16067
ERZ509179_FASTA_CLST_74	-1
ERZ509179_FASTA_CLST_76	18271
ERZ509179_FASTA_CLST_77	14678
ERZ509179_FASTA_CLST_79	19031
ERZ509179_FASTA_CLST_93	-1
ERZ509179_FASTA_CLST_94	-1
ERZ509179_FASTA_CLST_96	-1
ERZ509179_FASTA_CLST_101	15984
ERZ509179_FASTA_CLST_103	-1
ERZ509179_FASTA_CLST_109	3572
ERZ509179_FASTA_CLST_121	11409
ERZ509179_FASTA_CLST_135	48747
ERZ509179_FASTA_CLST_137	11117
ERZ509179_FASTA_CLST_139	2695
ERZ509179_FASTA_CLST_140	8944
ERZ509179_FASTA_CLST_143	20255
ERZ509179_FASTA_CLST_153	82
ERZ509179_FASTA_CLST_163	11463
ERZ509179_FASTA_CLST_168	73981
ERZ509179_FASTA_CLST_173	11384
ERZ509179_FASTA_CLST_174	8558
ERZ509179_FASTA_CLST_181	78651
ERZ509179_FASTA_CLST_190	488
ERZ509179_FASTA_CLST_191	2951
ERZ509179_FASTA_CLST_198	2211
ERZ509179_FASTA_CLST_203	2700
ERZ509179_FASTA_CLST_211	516
ERZ509179_FASTA_CLST_214	1757
ERZ509179_FASTA_CLST_218	4437
ERZ509179_FASTA_CLST_220	-1
ERZ509179_FASTA_CLST_222	-1
ERZ509179_FASTA_CLST_224	3544
ERZ509179_FASTA_CLST_225	3247
ERZ509179_FASTA_CLST_235	12417
ERZ509179_FASTA_CLST_240	9000
ERZ509179_FASTA_CLST_244	-1
ERZ509179_FASTA_CLST_249	8207
ERZ509179_FASTA_CLST_253	6291
ERZ509179_FASTA_CLST_258	-1
ERZ509179_FASTA_CLST_262	2776
ERZ509179_FASTA_CLST_264	2668
ERZ509179_FASTA_CLST_265	6549
ERZ509179_FASTA_CLST_270	25502
ERZ509179_FASTA_CLST_276	4204
ERZ509179_FASTA_CLST_279	12220
ERZ509179_FASTA_CLST_290	1
ERZ509179_FASTA_CLST_298	8785
ERZ509179_FASTA_CLST_303	898
ERZ509179_FASTA_CLST_305	37900
ERZ509179_FASTA_CLST_309	19015
ERZ509179_FASTA_CLST_311	2666
ERZ509179_FASTA_CLST_314	45938
ERZ509179_FASTA_CLST_319	-1
ERZ509179_FASTA_CLST_324	15
ERZ509179_FASTA_CLST_327	49590
ERZ509179_FASTA_CLST_332	66576
ERZ509179_FASTA_CLST_333	-1
ERZ509179_FASTA_CLST_334	2737
ERZ509179_FASTA_CLST_341	3135
ERZ509179_FASTA_CLST_344	9916
ERZ509179_FASTA_CLST_346	-1
ERZ509179_FASTA_CLST_354	-1
ERZ509179_FASTA_CLST_372	1
ERZ509179_FASTA_CLST_374	42449
ERZ509179_FASTA_CLST_376	19529
ERZ509179_FASTA_CLST_378	13321
ERZ509179_FASTA_CLST_385	6539
ERZ509180_FASTA_CLST_1	15706
ERZ509180_FASTA_CLST_7	4159
ERZ509180_FASTA_CLST_8	9389
ERZ509180_FASTA_CLST_14	790
ERZ509180_FASTA_CLST_22	-1
ERZ509180_FASTA_CLST_25	2680
ERZ509180_FASTA_CLST_38	3987
ERZ509180_FASTA_CLST_40	891
ERZ509180_FASTA_CLST_47	854
ERZ509180_FASTA_CLST_54	3544
ERZ509180_FASTA_CLST_55	3247
ERZ509180_FASTA_CLST_64	15493
ERZ509180_FASTA_CLST_66	-1
ERZ509180_FASTA_CLST_68	12220
ERZ509180_FASTA_CLST_78	6012
ERZ509180_FASTA_CLST_84	19015
ERZ509180_FASTA_CLST_85	16460
ERZ509180_FASTA_CLST_87	30791
ERZ509180_FASTA_CLST_92	9000
ERZ509180_FASTA_CLST_95	3035
ERZ509180_FASTA_CLST_97	-1
ERZ509180_FASTA_CLST_99	-1
ERZ509180_FASTA_CLST_109	16964
ERZ509180_FASTA_CLST_111	12811
ERZ509180_FASTA_CLST_123	5374
ERZ509180_FASTA_CLST_129	13
ERZ509180_FASTA_CLST_138	10300
ERZ509180_FASTA_CLST_141	910
ERZ509180_FASTA_CLST_148	-1
ERZ509180_FASTA_CLST_154	-1
ERZ509180_FASTA_CLST_161	8079
ERZ509180_FASTA_CLST_164	-1
ERZ509180_FASTA_CLST_175	4256
ERZ509180_FASTA_CLST_177	3096
ERZ509180_FASTA_CLST_185	3990
ERZ509180_FASTA_CLST_188	4743
ERZ509180_FASTA_CLST_195	31734
ERZ509180_FASTA_CLST_217	4245
ERZ509180_FASTA_CLST_220	6608
ERZ509180_FASTA_CLST_222	8459
ERZ509180_FASTA_CLST_224	-1
ERZ509180_FASTA_CLST_226	34310
ERZ509180_FASTA_CLST_237	22652
ERZ509180_FASTA_CLST_238	-1
ERZ509180_FASTA_CLST_241	-1
ERZ509180_FASTA_CLST_246	3566
ERZ509180_FASTA_CLST_254	12708
ERZ509180_FASTA_CLST_261	17973
ERZ509180_FASTA_CLST_262	12212
ERZ509180_FASTA_CLST_263	11559
ERZ509180_FASTA_CLST_266	6593
ERZ509180_FASTA_CLST_278	78206
ERZ509180_FASTA_CLST_290	6525
ERZ509180_FASTA_CLST_291	54886
ERZ509180_FASTA_CLST_296	12240
ERZ509180_FASTA_CLST_297	3115
ERZ509180_FASTA_CLST_298	74031
ERZ509180_FASTA_CLST_302	624
ERZ509180_FASTA_CLST_308	4371
ERZ509180_FASTA_CLST_321	2516
ERZ509180_FASTA_CLST_322	-1
ERZ509180_FASTA_CLST_330	-1
ERZ509180_FASTA_CLST_339	-1
ERZ509180_FASTA_CLST_351	27
ERZ509180_FASTA_CLST_356	3044
ERZ509180_FASTA_CLST_359	863
ERZ509180_FASTA_CLST_360	1
ERZ509180_FASTA_CLST_367	-1
ERZ509181_FASTA_CLST_3	6332
ERZ509181_FASTA_CLST_4	2737
ERZ509181_FASTA_CLST_6	-1
ERZ509181_FASTA_CLST_8	10892
ERZ509181_FASTA_CLST_14	7732
ERZ509181_FASTA_CLST_15	5491
ERZ509181_FASTA_CLST_22	4149
ERZ509181_FASTA_CLST_23	15615
ERZ509181_FASTA_CLST_25	-1
ERZ509181_FASTA_CLST_38	-1
ERZ509181_FASTA_CLST_40	33953
ERZ509181_FASTA_CLST_65	-1
ERZ509181_FASTA_CLST_69	-1
ERZ509181_FASTA_CLST_72	3987
ERZ509181_FASTA_CLST_79	16344
ERZ509181_FASTA_CLST_90	13825
ERZ509181_FASTA_CLST_97	5952
ERZ509181_FASTA_CLST_98	2972
ERZ509181_FASTA_CLST_103	45387
ERZ509181_FASTA_CLST_108	-1
ERZ509181_FASTA_CLST_112	-1
ERZ509181_FASTA_CLST_126	15061
ERZ509181_FASTA_CLST_132	2289
ERZ509181_FASTA_CLST_134	6067
ERZ509181_FASTA_CLST_136	-1
ERZ509181_FASTA_CLST_138	7112
ERZ509181_FASTA_CLST_144	2046
ERZ509181_FASTA_CLST_148	2980
ERZ509181_FASTA_CLST_151	-1
ERZ509181_FASTA_CLST_152	2767
ERZ509181_FASTA_CLST_153	82
ERZ509181_FASTA_CLST_167	3216
ERZ509181_FASTA_CLST_168	-1
ERZ509181_FASTA_CLST_170	41454
ERZ509181_FASTA_CLST_179	64023
ERZ509181_FASTA_CLST_181	3126
ERZ509181_FASTA_CLST_189	11755
ERZ509181_FASTA_CLST_190	-1
ERZ509181_FASTA_CLST_199	6353
ERZ509181_FASTA_CLST_203	28296
ERZ509181_FASTA_CLST_211	40
ERZ509181_FASTA_CLST_212	18305
ERZ509181_FASTA_CLST_215	-1
ERZ509181_FASTA_CLST_219	2718
ERZ509181_FASTA_CLST_235	2227
ERZ509181_FASTA_CLST_242	4246
ERZ509181_FASTA_CLST_245	2760
ERZ509181_FASTA_CLST_247	8711
ERZ509181_FASTA_CLST_249	29924
ERZ509181_FASTA_CLST_263	60209
ERZ509181_FASTA_CLST_272	3032
ERZ509181_FASTA_CLST_280	24220
ERZ509181_FASTA_CLST_285	81318
ERZ509181_FASTA_CLST_292	-1
ERZ509181_FASTA_CLST_293	847
ERZ509181_FASTA_CLST_294	7978
ERZ509181_FASTA_CLST_298	51103
ERZ509181_FASTA_CLST_299	13627
ERZ509181_FASTA_CLST_301	21872
ERZ509181_FASTA_CLST_302	19012
ERZ509181_FASTA_CLST_310	11145
ERZ509181_FASTA_CLST_315	4258
ERZ509181_FASTA_CLST_317	3147
ERZ509181_FASTA_CLST_326	541
ERZ509181_FASTA_CLST_327	83338
ERZ509182_FASTA_CLST_0	-1
ERZ509182_FASTA_CLST_3	38286
ERZ509182_FASTA_CLST_6	-1
ERZ509182_FASTA_CLST_9	23629
ERZ509182_FASTA_CLST_12	854
ERZ509182_FASTA_CLST_14	12730
ERZ509182_FASTA_CLST_20	3355
ERZ509182_FASTA_CLST_24	4371
ERZ509182_FASTA_CLST_29	2936
ERZ509182_FASTA_CLST_32	-1
ERZ509182_FASTA_CLST_39	-1
ERZ509182_FASTA_CLST_40	35815
ERZ509182_FASTA_CLST_50	1169
ERZ509182_FASTA_CLST_53	-1
ERZ509182_FASTA_CLST_55	5211
ERZ509182_FASTA_CLST_56	39273
ERZ509182_FASTA_CLST_60	17377
ERZ509182_FASTA_CLST_64	53
ERZ509182_FASTA_CLST_71	-1
ERZ509182_FASTA_CLST_88	4149
ERZ509182_FASTA_CLST_97	8190
ERZ509182_FASTA_CLST_106	7097
ERZ509182_FASTA_CLST_107	37798
ERZ509182_FASTA_CLST_108	18077
ERZ509182_FASTA_CLST_113	-1
ERZ509182_FASTA_CLST_123	1
ERZ509182_FASTA_CLST_124	24973
ERZ509182_FASTA_CLST_125	63111
ERZ509182_FASTA_CLST_131	24839
ERZ509182_FASTA_CLST_134	-1
ERZ509182_FASTA_CLST_136	5055
ERZ509182_FASTA_CLST_141	914
ERZ509182_FASTA_CLST_147	-1
ERZ509182_FASTA_CLST_148	14287
ERZ509182_FASTA_CLST_149	255
ERZ509182_FASTA_CLST_150	931
ERZ509182_FASTA_CLST_152	41036
ERZ509182_FASTA_CLST_158	-1
ERZ509182_FASTA_CLST_172	53334
ERZ509182_FASTA_CLST_173	-1
ERZ509182_FASTA_CLST_175	-1
ERZ509182_FASTA_CLST_177	9830
ERZ509182_FASTA_CLST_178	4814
ERZ509182_FASTA_CLST_181	21414
ERZ509182_FASTA_CLST_184	42227
ERZ509182_FASTA_CLST_190	9471
ERZ509182_FASTA_CLST_191	2858
ERZ509182_FASTA_CLST_192	18268
ERZ509182_FASTA_CLST_197	1847
ERZ509182_FASTA_CLST_202	11762
ERZ509182_FASTA_CLST_212	17973
ERZ509182_FASTA_CLST_222	79
ERZ509182_FASTA_CLST_228	5962
ERZ509182_FASTA_CLST_237	-1
ERZ509182_FASTA_CLST_241	5017
ERZ509182_FASTA_CLST_246	15086
ERZ509182_FASTA_CLST_247	2417
ERZ509182_FASTA_CLST_249	697
ERZ509182_FASTA_CLST_250	2331
ERZ509182_FASTA_CLST_258	53342
ERZ509182_FASTA_CLST_259	13603
ERZ509182_FASTA_CLST_260	-1
ERZ509182_FASTA_CLST_261	4245
ERZ509182_FASTA_CLST_269	9389
ERZ5324100_FASTA_CLST_3	2312
ERZ5324100_FASTA_CLST_6	7951
ERZ5324100_FASTA_CLST_13	-1
ERZ5324100_FASTA_CLST_19	34
ERZ5324100_FASTA_CLST_20	-1
ERZ5324100_FASTA_CLST_21	-1
ERZ5324100_FASTA_CLST_32	-1
ERZ5324100_FASTA_CLST_34	6156
ERZ5324100_FASTA_CLST_35	30989
ERZ5324100_FASTA_CLST_45	787
ERZ5324100_FASTA_CLST_46	6583
ERZ5324100_FASTA_CLST_50	2780
ERZ5324100_FASTA_CLST_52	-1
ERZ5324100_FASTA_CLST_58	-1
ERZ5324100_FASTA_CLST_67	-1
ERZ5324100_FASTA_CLST_69	10133
ERZ5324100_FASTA_CLST_70	1
ERZ5324100_FASTA_CLST_72	-1
ERZ5324100_FASTA_CLST_74	820
ERZ5324100_FASTA_CLST_77	-1
ERZ5324100_FASTA_CLST_79	-1
ERZ5324100_FASTA_CLST_80	-1
ERZ5324100_FASTA_CLST_82	-1
ERZ5324100_FASTA_CLST_88	-1
ERZ5324100_FASTA_CLST_101	-1
ERZ5324100_FASTA_CLST_102	10584
ERZ5324100_FASTA_CLST_103	9465
ERZ5324100_FASTA_CLST_109	6893
ERZ5324100_FASTA_CLST_111	-1
ERZ5324100_FASTA_CLST_112	47295
ERZ5324100_FASTA_CLST_114	3573
ERZ5324100_FASTA_CLST_115	1869
ERZ5324100_FASTA_CLST_118	19873
ERZ5324100_FASTA_CLST_119	1788
ERZ5324100_FASTA_CLST_125	5350
ERZ5324100_FASTA_CLST_128	-1
ERZ5324100_FASTA_CLST_152	-1
ERZ7462853_FASTA_CLST_8	-1
ERZ7462853_FASTA_CLST_16	113
ERZ7462853_FASTA_CLST_33	3278
ERZ7462853_FASTA_CLST_51	0
ERZ7462853_FASTA_CLST_58	0
ERZ7462853_FASTA_CLST_62	-1
ERZ7462853_FASTA_CLST_64	-1
ERZ7462853_FASTA_CLST_72	-1
ERZ7462853_FASTA_CLST_78	7209
ERZ7462853_FASTA_CLST_83	4876
ERZ7462853_FASTA_CLST_85	-1
ERZ7462853_FASTA_CLST_90	72857
ERZ7462853_FASTA_CLST_92	-1
ERZ7462853_FASTA_CLST_104	74758
ERZ7462853_FASTA_CLST_114	-1
ERZ7462853_FASTA_CLST_117	1092
ERZ7462853_FASTA_CLST_124	11974
ERZ7462853_FASTA_CLST_128	113
ERZ7462853_FASTA_CLST_134	-1
ERZ7462853_FASTA_CLST_140	-1
ERZ7462853_FASTA_CLST_148	157
ERZ7462853_FASTA_CLST_151	4842
ERZ7462853_FASTA_CLST_168	3442
ERZ7462853_FASTA_CLST_170	6239
ERZ7462853_FASTA_CLST_173	-1
ERZ7462853_FASTA_CLST_186	-1
ERZ7462853_FASTA_CLST_189	-1
ERZ7462853_FASTA_CLST_193	5470
ERZ7462853_FASTA_CLST_203	-1
ERZ7462853_FASTA_CLST_208	-1
ERZ7462853_FASTA_CLST_218	-1
ERZ7462853_FASTA_CLST_225	-1
ERZ7462853_FASTA_CLST_233	-1
ERZ7462853_FASTA_CLST_234	74322
ERZ7462853_FASTA_CLST_261	-1
ERZ7462853_FASTA_CLST_263	11990
ERZ7462853_FASTA_CLST_266	-1
ERZ7462853_FASTA_CLST_269	12150
ERZ7462853_FASTA_CLST_270	5317
ERZ7462853_FASTA_CLST_272	5993
ERZ7462853_FASTA_CLST_273	3463
ERZ7462853_FASTA_CLST_282	15223
ERZ7462853_FASTA_CLST_285	11796
ERZ7462853_FASTA_CLST_287	193
ERZ7462853_FASTA_CLST_291	11978
ERZ7462853_FASTA_CLST_293	3525
ERZ7462853_FASTA_CLST_296	12089
ERZ7462853_FASTA_CLST_303	11953
ERZ7462853_FASTA_CLST_306	113
ERZ7462853_FASTA_CLST_310	1028
ERZ7462853_FASTA_CLST_322	0
ERZ7462853_FASTA_CLST_326	6509
ERZ7462853_FASTA_CLST_327	29784
ERZ7462853_FASTA_CLST_329	11742
ERZ7462853_FASTA_CLST_330	-1
ERZ7462853_FASTA_CLST_337	29421
ERZ7462853_FASTA_CLST_340	-1
ERZ7462853_FASTA_CLST_347	11733
ERZ7462853_FASTA_CLST_367	-1
ERZ7462853_FASTA_CLST_385	-1
ERZ7462853_FASTA_CLST_391	82146
ERZ7462853_FASTA_CLST_392	12042
ERZ7462853_FASTA_CLST_394	-1
ERZ7462853_FASTA_CLST_412	-1
ERZ7462853_FASTA_CLST_425	6239
ERZ7462853_FASTA_CLST_429	29467
ERZ7462853_FASTA_CLST_435	-1
ERZ7462853_FASTA_CLST_436	12304
ERZ7462853_FASTA_CLST_458	193
ERZ7462853_FASTA_CLST_461	0
ERZ7462853_FASTA_CLST_464	-1
ERZ7462853_FASTA_CLST_466	12062
ERZ7462853_FASTA_CLST_467	12005
ERZ7462853_FASTA_CLST_500	29477
ERZ7462853_FASTA_CLST_501	23451
ERZ7462853_FASTA_CLST_508	-1
ERZ7462853_FASTA_CLST_513	-1
ERZ7462853_FASTA_CLST_514	-1
ERZ7462853_FASTA_CLST_528	-1
ERZ7462853_FASTA_CLST_531	-1
ERZ7462853_FASTA_CLST_536	18002
ERZ7462853_FASTA_CLST_538	29323
ERZ773251_FASTA_CLST_7	5336
ERZ773251_FASTA_CLST_9	-1
ERZ773251_FASTA_CLST_10	12445
ERZ773251_FASTA_CLST_13	4207
ERZ773251_FASTA_CLST_19	5360
ERZ773251_FASTA_CLST_26	-1
ERZ773251_FASTA_CLST_27	3819
ERZ773251_FASTA_CLST_31	-1
ERZ773251_FASTA_CLST_33	-1
ERZ773251_FASTA_CLST_35	41164
ERZ773251_FASTA_CLST_36	-1
ERZ773251_FASTA_CLST_37	903
ERZ773251_FASTA_CLST_41	29719
ERZ773251_FASTA_CLST_47	914
ERZ773251_FASTA_CLST_48	2071
ERZ773251_FASTA_CLST_52	-1
ERZ773251_FASTA_CLST_55	7732
ERZ773251_FASTA_CLST_56	5491
ERZ773251_FASTA_CLST_57	-1
ERZ773251_FASTA_CLST_68	-1
ERZ773251_FASTA_CLST_71	14640
ERZ773251_FASTA_CLST_74	-1
ERZ773251_FASTA_CLST_88	920
ERZ773251_FASTA_CLST_102	74031
ERZ773251_FASTA_CLST_107	3975
ERZ773251_FASTA_CLST_109	-1
ERZ773251_FASTA_CLST_111	4256
ERZ773251_FASTA_CLST_112	12240
ERZ773251_FASTA_CLST_113	3115
ERZ773251_FASTA_CLST_116	17003
ERZ773251_FASTA_CLST_118	4054
ERZ773251_FASTA_CLST_127	6368
ERZ773251_FASTA_CLST_142	1592
ERZ773251_FASTA_CLST_144	4393
ERZ773251_FASTA_CLST_146	3010
ERZ773251_FASTA_CLST_148	311
ERZ773251_FASTA_CLST_150	3236
ERZ773251_FASTA_CLST_152	-1
ERZ773251_FASTA_CLST_158	1792
ERZ773251_FASTA_CLST_168	3173
ERZ773251_FASTA_CLST_174	24221
ERZ773251_FASTA_CLST_181	20219
ERZ773251_FASTA_CLST_187	10160
ERZ773251_FASTA_CLST_188	-1
ERZ773251_FASTA_CLST_193	9463
ERZ773251_FASTA_CLST_197	2695
ERZ773251_FASTA_CLST_200	19495
ERZ773251_FASTA_CLST_202	5206
ERZ773251_FASTA_CLST_205	-1
ERZ773251_FASTA_CLST_210	11053
ERZ773251_FASTA_CLST_212	8680
ERZ773251_FASTA_CLST_220	11261
ERZ773251_FASTA_CLST_221	4220
ERZ773251_FASTA_CLST_225	16742
ERZ773251_FASTA_CLST_235	847
ERZ773251_FASTA_CLST_236	5955
ERZ773251_FASTA_CLST_240	12212
ERZ773251_FASTA_CLST_243	4184
ERZ773251_FASTA_CLST_244	-1
ERZ773251_FASTA_CLST_246	6675
ERZ773251_FASTA_CLST_250	6356
ERZ773251_FASTA_CLST_260	3970
ERZ773251_FASTA_CLST_275	19195
ERZ773251_FASTA_CLST_277	81189
ERZ773251_FASTA_CLST_279	14624
ERZ773251_FASTA_CLST_280	-1
ERZ773251_FASTA_CLST_283	-1
ERZ773251_FASTA_CLST_287	24499
ERZ773251_FASTA_CLST_288	1938
ERZ773251_FASTA_CLST_293	30473
ERZ773251_FASTA_CLST_302	-1
ERZ773251_FASTA_CLST_303	3232
ERZ841138_FASTA_CLST_10	-1
ERZ841138_FASTA_CLST_11	-1
ERZ841138_FASTA_CLST_15	-1
ERZ841138_FASTA_CLST_17	78474
ERZ841138_FASTA_CLST_30	-1
ERZ841138_FASTA_CLST_35	-1
ERZ841138_FASTA_CLST_54	72857
ERZ841138_FASTA_CLST_57	72857
ERZ3455843_FASTA_CLST_11	-1
ERZ3455843_FASTA_CLST_75	17087
ERZ3455843_FASTA_CLST_76	67048
ERZ4566876_FASTA_CLST_0	61023
ERZ4566876_FASTA_CLST_3	10533
ERZ4566876_FASTA_CLST_10	29453
ERZ4566876_FASTA_CLST_14	1
ERZ4566876_FASTA_CLST_17	34892
ERZ4566876_FASTA_CLST_19	15297
ERZ4566876_FASTA_CLST_24	76124
ERZ4566876_FASTA_CLST_29	10928
ERZ4566876_FASTA_CLST_37	37805
ERZ4566876_FASTA_CLST_39	77427
ERZ4566876_FASTA_CLST_49	22486
ERZ4566876_FASTA_CLST_51	15912
ERZ4566876_FASTA_CLST_56	8089
ERZ4566876_FASTA_CLST_57	17316
ERZ4566876_FASTA_CLST_67	11815
ERZ4566876_FASTA_CLST_68	2030
ERZ4566876_FASTA_CLST_82	30216
ERZ4566876_FASTA_CLST_94	80828
ERZ4566876_FASTA_CLST_97	80827
ERZ4566876_FASTA_CLST_104	80829
ERZ4566876_FASTA_CLST_106	80829
ERZ4566876_FASTA_CLST_120	10917
ERZ4566876_FASTA_CLST_129	5931
ERZ4566876_FASTA_CLST_130	73196
ERZ4566876_FASTA_CLST_132	73196
ERZ4566876_FASTA_CLST_134	73196
ERZ4566876_FASTA_CLST_149	22240
ERZ4566876_FASTA_CLST_154	53
ERZ4566876_FASTA_CLST_159	17205
ERZ4566876_FASTA_CLST_167	73326
ERZ4566876_FASTA_CLST_172	80834
ERZ4566876_FASTA_CLST_188	50298
ERZ4566876_FASTA_CLST_199	68530
ERZ4566876_FASTA_CLST_201	3322
ERZ4566876_FASTA_CLST_215	53
ERZ4566876_FASTA_CLST_232	8911
ERZ4566876_FASTA_CLST_235	51544
ERZ4566876_FASTA_CLST_240	840
ERZ4566876_FASTA_CLST_242	33071
ERZ4566876_FASTA_CLST_248	16
ERZ4566876_FASTA_CLST_251	80846
ERZ4566876_FASTA_CLST_262	21008
ERZ4566876_FASTA_CLST_266	80837
ERZ4566876_FASTA_CLST_274	73575
ERZ4566876_FASTA_CLST_275	2421
ERZ4566876_FASTA_CLST_276	80849
ERZ4566876_FASTA_CLST_282	37777
ERZ4566876_FASTA_CLST_283	79780
ERZ4566876_FASTA_CLST_284	6583
ERZ4566876_FASTA_CLST_289	70028
ERZ4566876_FASTA_CLST_297	6
ERZ4566876_FASTA_CLST_298	55
ERZ4566876_FASTA_CLST_299	4508
ERZ4566876_FASTA_CLST_301	46242
ERZ4566876_FASTA_CLST_306	73506
ERZ4566895_FASTA_CLST_6	22326
ERZ4566895_FASTA_CLST_12	-1
ERZ4566895_FASTA_CLST_18	-1
ERZ4566895_FASTA_CLST_19	-1
ERZ4566895_FASTA_CLST_20	43136
ERZ4566895_FASTA_CLST_21	-1
ERZ4566895_FASTA_CLST_22	4113
ERZ4566895_FASTA_CLST_24	-1
ERZ4566895_FASTA_CLST_26	55
ERZ4566895_FASTA_CLST_27	55
ERZ4566895_FASTA_CLST_29	-1
ERZ4566895_FASTA_CLST_33	19626
ERZ4566895_FASTA_CLST_39	7650
ERZ4566895_FASTA_CLST_40	27322
ERZ4566895_FASTA_CLST_50	7613
ERZ4566895_FASTA_CLST_51	41389
ERZ4566895_FASTA_CLST_53	-1
ERZ4566895_FASTA_CLST_54	-1
ERZ4566895_FASTA_CLST_61	11441
ERZ4566895_FASTA_CLST_62	-1
ERZ4566895_FASTA_CLST_63	-1
ERZ4566895_FASTA_CLST_75	-1
ERZ4566895_FASTA_CLST_79	-1
ERZ4566895_FASTA_CLST_82	51982
ERZ4566895_FASTA_CLST_83	-1
ERZ4566895_FASTA_CLST_86	8048
ERZ4566895_FASTA_CLST_91	-1
ERZ4566895_FASTA_CLST_96	-1
ERZ4566895_FASTA_CLST_97	-1
ERZ4566895_FASTA_CLST_101	-1
ERZ4566895_FASTA_CLST_107	-1
ERZ4566895_FASTA_CLST_108	68869
ERZ4566895_FASTA_CLST_118	13915
ERZ4566895_FASTA_CLST_122	3211
ERZ4566895_FASTA_CLST_129	36010
ERZ4566895_FASTA_CLST_135	-1
ERZ4566895_FASTA_CLST_137	38247
ERZ4566895_FASTA_CLST_139	-1
ERZ4566895_FASTA_CLST_141	-1
ERZ4566895_FASTA_CLST_148	-1
ERZ4566895_FASTA_CLST_152	-1
ERZ4566895_FASTA_CLST_154	-1
ERZ4566895_FASTA_CLST_161	-1
ERZ4566895_FASTA_CLST_165	6329
ERZ4566895_FASTA_CLST_178	42379
ERZ4566895_FASTA_CLST_180	-1
ERZ4566895_FASTA_CLST_181	54423
ERZ4566895_FASTA_CLST_195	-1
ERZ4566895_FASTA_CLST_198	-1
ERZ4566895_FASTA_CLST_204	12538
ERZ4566895_FASTA_CLST_207	-1
ERZ4566895_FASTA_CLST_225	-1
ERZ4566895_FASTA_CLST_229	-1
ERZ4566895_FASTA_CLST_233	4044
ERZ4566895_FASTA_CLST_234	15125
ERZ4566895_FASTA_CLST_238	39992
ERZ4566895_FASTA_CLST_250	57477
ERZ4566895_FASTA_CLST_253	-1
ERZ4566895_FASTA_CLST_256	-1
ERZ4566895_FASTA_CLST_263	3021
ERZ4566895_FASTA_CLST_271	27254
ERZ4566895_FASTA_CLST_272	-1
ERZ4566895_FASTA_CLST_274	-1
ERZ4566895_FASTA_CLST_277	4246
ERZ4566895_FASTA_CLST_279	1776
ERZ4566895_FASTA_CLST_286	-1
ERZ4566895_FASTA_CLST_290	-1
ERZ4566895_FASTA_CLST_311	-1
ERZ4566895_FASTA_CLST_312	13508
ERZ4566895_FASTA_CLST_314	18587
ERZ4566895_FASTA_CLST_315	9899
ERZ4566895_FASTA_CLST_323	37256
ERZ4566895_FASTA_CLST_324	-1
ERZ4566895_FASTA_CLST_326	-1
ERZ4566895_FASTA_CLST_327	3992
ERZ4566895_FASTA_CLST_337	3078
ERZ4566895_FASTA_CLST_342	3322
ERZ4566895_FASTA_CLST_343	15817
ERZ4566895_FASTA_CLST_351	-1
ERZ4566895_FASTA_CLST_358	-1
ERZ4566895_FASTA_CLST_360	60671
ERZ4566895_FASTA_CLST_362	20474
ERZ4566895_FASTA_CLST_364	10397
ERZ4566895_FASTA_CLST_372	80526
ERZ4566895_FASTA_CLST_375	-1
ERZ4566895_FASTA_CLST_379	6353
ERZ4566895_FASTA_CLST_383	873
ERZ4566895_FASTA_CLST_386	-1
ERZ4566895_FASTA_CLST_396	-1
ERZ4566895_FASTA_CLST_400	6583
ERZ4566895_FASTA_CLST_403	70246
ERZ4566895_FASTA_CLST_407	68988
ERZ4566895_FASTA_CLST_412	12411
ERZ4566895_FASTA_CLST_414	6
ERZ4566895_FASTA_CLST_416	16100
ERZ4566895_FASTA_CLST_418	-1
ERZ4566895_FASTA_CLST_419	4044
ERZ4566895_FASTA_CLST_420	-1
ERZ4566895_FASTA_CLST_421	-1
ERZ4566895_FASTA_CLST_424	-1
ERZ4566895_FASTA_CLST_433	-1
ERZ4566895_FASTA_CLST_434	647
ERZ4566895_FASTA_CLST_437	5517
ERZ4566954_FASTA_CLST_2	63458
ERZ4566954_FASTA_CLST_3	20219
ERZ4566954_FASTA_CLST_7	-1
ERZ4566954_FASTA_CLST_8	75056
ERZ4566954_FASTA_CLST_17	-1
ERZ4566954_FASTA_CLST_22	81529
ERZ4566954_FASTA_CLST_23	-1
ERZ4566954_FASTA_CLST_26	10524
ERZ4566954_FASTA_CLST_28	12708
ERZ4566954_FASTA_CLST_33	51407
ERZ4566954_FASTA_CLST_35	76124
ERZ4566954_FASTA_CLST_53	45761
ERZ4566954_FASTA_CLST_55	-1
ERZ4566954_FASTA_CLST_59	13391
ERZ4566954_FASTA_CLST_63	24781
ERZ4566954_FASTA_CLST_71	74306
ERZ4566954_FASTA_CLST_72	847
ERZ4566954_FASTA_CLST_73	78815
ERZ4566954_FASTA_CLST_80	46553
ERZ4566954_FASTA_CLST_91	-1
ERZ4566954_FASTA_CLST_92	64671
ERZ4566954_FASTA_CLST_93	-1
ERZ4566954_FASTA_CLST_95	-1
ERZ4566954_FASTA_CLST_97	847
ERZ4566954_FASTA_CLST_103	-1
ERZ4566954_FASTA_CLST_108	-1
ERZ4566954_FASTA_CLST_114	-1
ERZ4566954_FASTA_CLST_118	-1
ERZ4566954_FASTA_CLST_122	-1
ERZ4566954_FASTA_CLST_127	-1
ERZ4566954_FASTA_CLST_131	847
ERZ4566954_FASTA_CLST_133	-1
ERZ4566954_FASTA_CLST_134	30260
ERZ4566954_FASTA_CLST_139	-1
ERZ4566954_FASTA_CLST_152	75967
ERZ4566954_FASTA_CLST_155	22
ERZ4566954_FASTA_CLST_169	-1
ERZ4566954_FASTA_CLST_180	790
ERZ4566954_FASTA_CLST_181	5797
ERZ4566954_FASTA_CLST_203	-1
ERZ4566954_FASTA_CLST_218	5617
ERZ4566954_FASTA_CLST_222	-1
ERZ4566954_FASTA_CLST_225	-1
ERZ4566954_FASTA_CLST_242	10286
ERZ4566954_FASTA_CLST_246	-1
ERZ4566954_FASTA_CLST_251	27387
ERZ4566954_FASTA_CLST_255	-1
ERZ4566954_FASTA_CLST_259	7865
ERZ4566954_FASTA_CLST_260	86
ERZ4566954_FASTA_CLST_261	793
ERZ4566954_FASTA_CLST_280	594
ERZ4566954_FASTA_CLST_303	81542
ERZ4566954_FASTA_CLST_310	40940
ERZ4566954_FASTA_CLST_318	-1
ERZ4566954_FASTA_CLST_324	-1
ERZ4566954_FASTA_CLST_327	1012
ERZ4566954_FASTA_CLST_338	5992
ERZ4566954_FASTA_CLST_344	-1
ERZ4566954_FASTA_CLST_351	-1
ERZ4566954_FASTA_CLST_354	-1
ERZ4566954_FASTA_CLST_355	-1
ERZ4566954_FASTA_CLST_358	-1
ERZ4566954_FASTA_CLST_360	15346
ERZ4566954_FASTA_CLST_364	4076
ERZ4566954_FASTA_CLST_371	17313
ERZ4566954_FASTA_CLST_372	-1
ERZ4566954_FASTA_CLST_373	-1
ERZ4566954_FASTA_CLST_378	-1
ERZ4566954_FASTA_CLST_379	-1
ERZ4566954_FASTA_CLST_386	-1
ERZ4566954_FASTA_CLST_390	-1
ERZ4566954_FASTA_CLST_391	-1
ERZ4566954_FASTA_CLST_397	19009
ERZ4566954_FASTA_CLST_398	10835
ERZ4566954_FASTA_CLST_407	-1
ERZ4566954_FASTA_CLST_417	3936
ERZ4566954_FASTA_CLST_424	-1
ERZ4566954_FASTA_CLST_433	60664
ERZ4566954_FASTA_CLST_434	-1
ERZ4566954_FASTA_CLST_441	-1
ERZ4566954_FASTA_CLST_442	-1
ERZ4566954_FASTA_CLST_443	29952
ERZ4566954_FASTA_CLST_450	60980
ERZ4566954_FASTA_CLST_451	-1
ERZ4566954_FASTA_CLST_453	-1
ERZ4566954_FASTA_CLST_456	-1
ERZ4566954_FASTA_CLST_461	82
ERZ4566954_FASTA_CLST_465	-1
ERZ4566954_FASTA_CLST_468	-1
ERZ4566954_FASTA_CLST_469	-1
ERZ4566954_FASTA_CLST_470	-1
ERZ4566954_FASTA_CLST_471	-1
ERZ4566954_FASTA_CLST_474	-1
ERZ4566954_FASTA_CLST_475	-1
ERZ4566954_FASTA_CLST_489	5597
ERZ4566954_FASTA_CLST_490	-1
ERZ4566954_FASTA_CLST_493	16149
ERZ4566954_FASTA_CLST_495	4549
ERZ4566954_FASTA_CLST_499	8807
ERZ4566954_FASTA_CLST_502	-1
ERZ4566954_FASTA_CLST_508	790
ERZ4566954_FASTA_CLST_514	288
ERZ4566954_FASTA_CLST_518	6721
ERZ4566954_FASTA_CLST_531	45352
ERZ4566954_FASTA_CLST_532	-1
ERZ4566954_FASTA_CLST_533	-1
ERZ4566954_FASTA_CLST_535	-1
ERZ4566954_FASTA_CLST_537	-1
ERZ4566954_FASTA_CLST_539	10772
ERZ4566954_FASTA_CLST_546	15712
ERZ4566954_FASTA_CLST_554	10286
ERZ4566954_FASTA_CLST_564	12421
ERZ4566954_FASTA_CLST_568	12300
ERZ4566954_FASTA_CLST_578	-1
ERZ4566954_FASTA_CLST_580	5333
ERZ4566954_FASTA_CLST_585	9554
ERZ509008_FASTA_CLST_3	914
ERZ509008_FASTA_CLST_14	839
ERZ509008_FASTA_CLST_15	-1
ERZ509008_FASTA_CLST_16	1820
ERZ509008_FASTA_CLST_21	-1
ERZ509008_FASTA_CLST_23	64210
ERZ509008_FASTA_CLST_28	-1
ERZ509008_FASTA_CLST_39	-1
ERZ509008_FASTA_CLST_48	4204
ERZ509008_FASTA_CLST_50	-1
ERZ509008_FASTA_CLST_52	8107
ERZ509008_FASTA_CLST_57	8061
ERZ509008_FASTA_CLST_67	-1
ERZ509008_FASTA_CLST_72	46033
ERZ509008_FASTA_CLST_75	1
ERZ509008_FASTA_CLST_76	8036
ERZ509008_FASTA_CLST_77	26
ERZ509008_FASTA_CLST_78	356
ERZ509008_FASTA_CLST_87	1
ERZ509008_FASTA_CLST_89	-1
ERZ509008_FASTA_CLST_95	-1
ERZ509008_FASTA_CLST_99	6843
ERZ509008_FASTA_CLST_109	7975
ERZ509008_FASTA_CLST_113	93
ERZ509008_FASTA_CLST_115	39273
ERZ509008_FASTA_CLST_118	3404
ERZ509008_FASTA_CLST_121	73205
ERZ509008_FASTA_CLST_122	-1
ERZ509008_FASTA_CLST_127	-1
ERZ509008_FASTA_CLST_128	33686
ERZ509008_FASTA_CLST_131	35490
ERZ509008_FASTA_CLST_136	41284
ERZ509008_FASTA_CLST_138	7117
ERZ509008_FASTA_CLST_141	6864
ERZ509008_FASTA_CLST_147	6097
ERZ509008_FASTA_CLST_153	6757
ERZ509008_FASTA_CLST_156	3519
ERZ509008_FASTA_CLST_162	1
ERZ509008_FASTA_CLST_163	8061
ERZ509008_FASTA_CLST_164	309
ERZ509008_FASTA_CLST_192	10144
ERZ509008_FASTA_CLST_199	47404
ERZ509008_FASTA_CLST_200	11551
ERZ509008_FASTA_CLST_202	5374
ERZ509008_FASTA_CLST_207	-1
ERZ509008_FASTA_CLST_208	6682
ERZ509008_FASTA_CLST_223	-1
ERZ509008_FASTA_CLST_227	833
ERZ509161_FASTA_CLST_0	-1
ERZ509161_FASTA_CLST_6	780
ERZ509161_FASTA_CLST_7	2144
ERZ509161_FASTA_CLST_10	-1
ERZ509161_FASTA_CLST_11	5374
ERZ509161_FASTA_CLST_14	-1
ERZ509161_FASTA_CLST_15	-1
ERZ509161_FASTA_CLST_16	854
ERZ509161_FASTA_CLST_21	2886
ERZ509161_FASTA_CLST_23	-1
ERZ509161_FASTA_CLST_24	-1
ERZ509161_FASTA_CLST_25	-1
ERZ509161_FASTA_CLST_28	-1
ERZ509161_FASTA_CLST_30	-1
ERZ509161_FASTA_CLST_31	36646
ERZ509161_FASTA_CLST_33	4169
ERZ509161_FASTA_CLST_36	793
ERZ509161_FASTA_CLST_38	14328
ERZ509161_FASTA_CLST_46	18789
ERZ509161_FASTA_CLST_50	82
ERZ509161_FASTA_CLST_52	-1
ERZ509161_FASTA_CLST_67	5574
ERZ509161_FASTA_CLST_68	-1
ERZ509161_FASTA_CLST_70	-1
ERZ509161_FASTA_CLST_71	5403
ERZ509161_FASTA_CLST_82	-1
ERZ509161_FASTA_CLST_83	-1
ERZ509161_FASTA_CLST_85	53159
ERZ509161_FASTA_CLST_87	8644
ERZ509161_FASTA_CLST_92	14425
ERZ509161_FASTA_CLST_95	3992
ERZ509161_FASTA_CLST_97	26362
ERZ509161_FASTA_CLST_113	3087
ERZ509161_FASTA_CLST_114	3255
ERZ509161_FASTA_CLST_120	21993
ERZ509161_FASTA_CLST_133	6605
ERZ509161_FASTA_CLST_142	-1
ERZ509161_FASTA_CLST_143	11
ERZ509161_FASTA_CLST_144	42686
ERZ509161_FASTA_CLST_162	14861
ERZ509161_FASTA_CLST_172	8
ERZ509161_FASTA_CLST_176	46221
ERZ509161_FASTA_CLST_189	22548
ERZ509161_FASTA_CLST_191	10798
ERZ509161_FASTA_CLST_195	-1
ERZ509161_FASTA_CLST_204	45628
ERZ509161_FASTA_CLST_206	9554
ERZ509161_FASTA_CLST_215	1743
ERZ509161_FASTA_CLST_222	3039
ERZ509161_FASTA_CLST_237	-1
ERZ509161_FASTA_CLST_241	-1
ERZ509161_FASTA_CLST_247	45860
ERZ509161_FASTA_CLST_248	75838
ERZ509161_FASTA_CLST_250	-1
ERZ509161_FASTA_CLST_258	18215
ERZ509161_FASTA_CLST_262	-1
ERZ509161_FASTA_CLST_264	-1
ERZ509161_FASTA_CLST_274	6549
ERZ509161_FASTA_CLST_278	23838
ERZ509161_FASTA_CLST_281	-1
ERZ509161_FASTA_CLST_286	4267
ERZ509161_FASTA_CLST_296	-1
ERZ509161_FASTA_CLST_299	93
ERZ509161_FASTA_CLST_306	31782
ERZ509161_FASTA_CLST_307	12872
ERZ509161_FASTA_CLST_309	-1
ERZ509161_FASTA_CLST_313	931
ERZ509161_FASTA_CLST_317	4312
ERZ509161_FASTA_CLST_322	3015
ERZ509161_FASTA_CLST_323	-1
ERZ509161_FASTA_CLST_324	99
ERZ509161_FASTA_CLST_325	3580
ERZ509167_FASTA_CLST_6	10339
ERZ509167_FASTA_CLST_9	48756
ERZ509167_FASTA_CLST_10	16690
ERZ509167_FASTA_CLST_12	-1
ERZ509167_FASTA_CLST_17	2575
ERZ509167_FASTA_CLST_18	82957
ERZ509167_FASTA_CLST_22	31611
ERZ509167_FASTA_CLST_28	-1
ERZ509167_FASTA_CLST_33	64230
ERZ509167_FASTA_CLST_38	3292
ERZ509167_FASTA_CLST_40	2567
ERZ509167_FASTA_CLST_43	1215
ERZ509167_FASTA_CLST_44	3138
ERZ509167_FASTA_CLST_50	10995
ERZ509167_FASTA_CLST_53	14725
ERZ509167_FASTA_CLST_54	63233
ERZ509167_FASTA_CLST_57	898
ERZ509167_FASTA_CLST_62	34
ERZ509167_FASTA_CLST_64	28708
ERZ509167_FASTA_CLST_66	9522
ERZ509167_FASTA_CLST_67	51494
ERZ509167_FASTA_CLST_69	7434
ERZ509167_FASTA_CLST_75	12533
ERZ509167_FASTA_CLST_78	18626
ERZ509167_FASTA_CLST_80	7944
ERZ509167_FASTA_CLST_84	2710
ERZ509167_FASTA_CLST_88	-1
ERZ509167_FASTA_CLST_92	18090
ERZ509167_FASTA_CLST_95	5388
ERZ509167_FASTA_CLST_102	2910
ERZ509167_FASTA_CLST_103	62064
ERZ509167_FASTA_CLST_104	23694
ERZ509167_FASTA_CLST_106	-1
ERZ509167_FASTA_CLST_107	2761
ERZ509167_FASTA_CLST_116	2516
ERZ509167_FASTA_CLST_124	-1
ERZ509167_FASTA_CLST_128	863
ERZ509167_FASTA_CLST_132	920
ERZ509167_FASTA_CLST_138	79910
ERZ509167_FASTA_CLST_148	29389
ERZ509167_FASTA_CLST_157	-1
ERZ509167_FASTA_CLST_172	15748
ERZ509167_FASTA_CLST_173	2759
ERZ509167_FASTA_CLST_175	2406
ERZ509167_FASTA_CLST_178	3935
ERZ509167_FASTA_CLST_186	67633
ERZ509167_FASTA_CLST_190	-1
ERZ509167_FASTA_CLST_191	-1
ERZ509167_FASTA_CLST_197	10684
ERZ509167_FASTA_CLST_216	8473
ERZ509167_FASTA_CLST_223	2331
ERZ509167_FASTA_CLST_233	2744
ERZ509167_FASTA_CLST_235	17082
ERZ509167_FASTA_CLST_237	488
ERZ509167_FASTA_CLST_241	31033
ERZ509167_FASTA_CLST_244	-1
ERZ509167_FASTA_CLST_246	18365
ERZ509167_FASTA_CLST_247	-1
ERZ509167_FASTA_CLST_253	53535
ERZ509167_FASTA_CLST_257	55
ERZ509167_FASTA_CLST_258	1528
ERZ509167_FASTA_CLST_267	3135
ERZ509167_FASTA_CLST_282	-1
ERZ509167_FASTA_CLST_284	7732
ERZ509167_FASTA_CLST_285	5491
ERZ509167_FASTA_CLST_292	-1
ERZ509167_FASTA_CLST_293	3147
ERZ509167_FASTA_CLST_299	-1
ERZ509168_FASTA_CLST_0	1380
ERZ509168_FASTA_CLST_6	13730
ERZ509168_FASTA_CLST_9	46543
ERZ509168_FASTA_CLST_12	75380
ERZ509168_FASTA_CLST_19	3321
ERZ509168_FASTA_CLST_21	-1
ERZ509168_FASTA_CLST_22	-1
ERZ509168_FASTA_CLST_28	-1
ERZ509168_FASTA_CLST_29	9330
ERZ509168_FASTA_CLST_41	3078
ERZ509168_FASTA_CLST_42	39301
ERZ509168_FASTA_CLST_49	8481
ERZ509168_FASTA_CLST_51	9434
ERZ509168_FASTA_CLST_53	13146
ERZ509168_FASTA_CLST_56	4567
ERZ509168_FASTA_CLST_65	-1
ERZ509168_FASTA_CLST_67	-1
ERZ509168_FASTA_CLST_72	46282
ERZ509168_FASTA_CLST_77	258
ERZ509168_FASTA_CLST_79	59721
ERZ509168_FASTA_CLST_80	2745
ERZ509168_FASTA_CLST_82	2767
ERZ509168_FASTA_CLST_86	5337
ERZ509168_FASTA_CLST_87	-1
ERZ509168_FASTA_CLST_100	2312
ERZ509168_FASTA_CLST_107	-1
ERZ509168_FASTA_CLST_109	-1
ERZ509168_FASTA_CLST_110	5206
ERZ509168_FASTA_CLST_120	-1
ERZ509168_FASTA_CLST_123	-1
ERZ509168_FASTA_CLST_132	39301
ERZ509169_FASTA_CLST_1	-1
ERZ509169_FASTA_CLST_3	32497
ERZ509169_FASTA_CLST_4	-1
ERZ509169_FASTA_CLST_5	27270
ERZ509169_FASTA_CLST_7	3039
ERZ509169_FASTA_CLST_8	5363
ERZ509169_FASTA_CLST_9	3270
ERZ509169_FASTA_CLST_10	-1
ERZ509169_FASTA_CLST_13	11808
ERZ509169_FASTA_CLST_14	2767
ERZ509169_FASTA_CLST_15	834
ERZ509169_FASTA_CLST_17	99
ERZ509169_FASTA_CLST_21	793
ERZ509169_FASTA_CLST_22	9465
ERZ509169_FASTA_CLST_24	5824
ERZ509169_FASTA_CLST_27	-1
ERZ509169_FASTA_CLST_29	32146
ERZ509169_FASTA_CLST_30	3137
ERZ509169_FASTA_CLST_36	4415
ERZ509169_FASTA_CLST_37	-1
ERZ509169_FASTA_CLST_38	-1
ERZ509169_FASTA_CLST_43	62332
ERZ509169_FASTA_CLST_44	63
ERZ509169_FASTA_CLST_45	-1
ERZ509169_FASTA_CLST_47	2972
ERZ509169_FASTA_CLST_74	931
ERZ509169_FASTA_CLST_76	-1
ERZ509169_FASTA_CLST_80	1
ERZ509169_FASTA_CLST_81	21546
ERZ509169_FASTA_CLST_84	-1
ERZ509169_FASTA_CLST_85	1638
ERZ509169_FASTA_CLST_87	1716
ERZ509169_FASTA_CLST_88	5689
ERZ509169_FASTA_CLST_92	79
ERZ509169_FASTA_CLST_93	78
ERZ509169_FASTA_CLST_94	12861
ERZ509169_FASTA_CLST_95	4999
ERZ509169_FASTA_CLST_96	-1
ERZ509169_FASTA_CLST_100	-1
ERZ509169_FASTA_CLST_102	-1
ERZ509169_FASTA_CLST_105	-1
ERZ509169_FASTA_CLST_118	-1
ERZ509169_FASTA_CLST_119	3358
ERZ509169_FASTA_CLST_120	-1
ERZ509169_FASTA_CLST_123	-1
ERZ509169_FASTA_CLST_124	-1
ERZ509169_FASTA_CLST_125	6314
ERZ509169_FASTA_CLST_127	53344
ERZ509169_FASTA_CLST_128	20138
ERZ509169_FASTA_CLST_129	6426
ERZ509169_FASTA_CLST_130	-1
ERZ509169_FASTA_CLST_133	17
ERZ509169_FASTA_CLST_134	23516
ERZ509169_FASTA_CLST_139	67300
ERZ509169_FASTA_CLST_140	-1
ERZ509169_FASTA_CLST_141	799
ERZ509169_FASTA_CLST_142	-1
ERZ509169_FASTA_CLST_143	-1
ERZ509169_FASTA_CLST_145	-1
ERZ509170_FASTA_CLST_9	-1
ERZ509170_FASTA_CLST_11	8048
ERZ509170_FASTA_CLST_13	-1
ERZ509170_FASTA_CLST_17	-1
ERZ509170_FASTA_CLST_20	4745
ERZ509170_FASTA_CLST_21	867
ERZ509170_FASTA_CLST_24	-1
ERZ509170_FASTA_CLST_25	-1
ERZ509170_FASTA_CLST_29	2760
ERZ509170_FASTA_CLST_32	36111
ERZ509170_FASTA_CLST_37	22944
ERZ509170_FASTA_CLST_45	4102
ERZ509170_FASTA_CLST_48	-1
ERZ509170_FASTA_CLST_57	2858
ERZ509170_FASTA_CLST_71	1
ERZ509170_FASTA_CLST_79	-1
ERZ509170_FASTA_CLST_82	2828
ERZ509170_FASTA_CLST_95	109
ERZ509170_FASTA_CLST_100	3155
ERZ509170_FASTA_CLST_102	-1
ERZ509170_FASTA_CLST_103	40
ERZ509170_FASTA_CLST_114	3247
ERZ509170_FASTA_CLST_115	-1
ERZ509170_FASTA_CLST_118	-1
ERZ509170_FASTA_CLST_120	33250
ERZ509170_FASTA_CLST_127	43213
ERZ509170_FASTA_CLST_128	5568
ERZ509170_FASTA_CLST_129	-1
ERZ509170_FASTA_CLST_134	23869
ERZ509170_FASTA_CLST_143	19015
ERZ509170_FASTA_CLST_154	914
ERZ509170_FASTA_CLST_157	2728
ERZ509170_FASTA_CLST_159	14807
ERZ509170_FASTA_CLST_163	-1
ERZ509170_FASTA_CLST_174	3092
ERZ509170_FASTA_CLST_180	48684
ERZ509170_FASTA_CLST_184	32788
ERZ509170_FASTA_CLST_195	75380
ERZ509170_FASTA_CLST_199	5286
ERZ509170_FASTA_CLST_204	873
ERZ509170_FASTA_CLST_205	26553
ERZ509170_FASTA_CLST_206	-1
ERZ509170_FASTA_CLST_208	4090
ERZ509170_FASTA_CLST_216	4738
ERZ509170_FASTA_CLST_219	17000
ERZ509170_FASTA_CLST_224	3044
ERZ509170_FASTA_CLST_230	4231
ERZ509170_FASTA_CLST_241	2909
ERZ509170_FASTA_CLST_247	4150
ERZ509170_FASTA_CLST_256	-1
ERZ509171_FASTA_CLST_0	9434
ERZ509171_FASTA_CLST_1	873
ERZ509171_FASTA_CLST_4	8465
ERZ509171_FASTA_CLST_9	-1
ERZ509171_FASTA_CLST_10	65125
ERZ509171_FASTA_CLST_12	51666
ERZ509171_FASTA_CLST_13	45282
ERZ509171_FASTA_CLST_15	48055
ERZ509171_FASTA_CLST_19	8724
ERZ509171_FASTA_CLST_21	11141
ERZ509171_FASTA_CLST_25	2767
ERZ509171_FASTA_CLST_26	19069
ERZ509171_FASTA_CLST_27	10109
ERZ509171_FASTA_CLST_29	7675
ERZ509171_FASTA_CLST_32	887
ERZ509171_FASTA_CLST_34	4508
ERZ509171_FASTA_CLST_35	2668
ERZ509171_FASTA_CLST_40	28443
ERZ509171_FASTA_CLST_42	2390
ERZ509171_FASTA_CLST_45	-1
ERZ509171_FASTA_CLST_47	43787
ERZ509171_FASTA_CLST_51	2765
ERZ509171_FASTA_CLST_52	5337
ERZ509171_FASTA_CLST_55	-1
ERZ509171_FASTA_CLST_58	1945
ERZ509171_FASTA_CLST_59	708
ERZ509171_FASTA_CLST_60	15615
ERZ509171_FASTA_CLST_63	6353
ERZ509171_FASTA_CLST_68	15716
ERZ509171_FASTA_CLST_71	7432
ERZ509171_FASTA_CLST_85	-1
ERZ509171_FASTA_CLST_88	6332
ERZ509171_FASTA_CLST_92	-1
ERZ509171_FASTA_CLST_95	-1
ERZ509171_FASTA_CLST_99	3104
ERZ509171_FASTA_CLST_103	13278
ERZ509171_FASTA_CLST_107	-1
ERZ509171_FASTA_CLST_109	-1
ERZ509171_FASTA_CLST_110	-1
ERZ509171_FASTA_CLST_113	41036
ERZ509171_FASTA_CLST_116	18703
ERZ509171_FASTA_CLST_127	23231
ERZ509171_FASTA_CLST_128	4231
ERZ509171_FASTA_CLST_132	82
ERZ509171_FASTA_CLST_137	2760
ERZ509171_FASTA_CLST_140	15811
ERZ509171_FASTA_CLST_149	192
ERZ509171_FASTA_CLST_159	28534
ERZ509171_FASTA_CLST_161	5368
ERZ509171_FASTA_CLST_164	3321
ERZ509171_FASTA_CLST_179	3021
ERZ509171_FASTA_CLST_182	2915
ERZ509171_FASTA_CLST_186	-1
ERZ509171_FASTA_CLST_190	6601
ERZ509171_FASTA_CLST_193	4227
ERZ509171_FASTA_CLST_195	73195
ERZ509171_FASTA_CLST_201	-1
ERZ509171_FASTA_CLST_202	-1
ERZ509171_FASTA_CLST_211	1983
ERZ509171_FASTA_CLST_212	-1
ERZ509171_FASTA_CLST_215	3044
ERZ509171_FASTA_CLST_217	-1
ERZ509171_FASTA_CLST_225	12735
ERZ509171_FASTA_CLST_227	12729
ERZ509171_FASTA_CLST_229	14638
ERZ509171_FASTA_CLST_231	4149
ERZ509171_FASTA_CLST_232	-1
ERZ509171_FASTA_CLST_243	-1
ERZ509171_FASTA_CLST_246	31482
ERZ509171_FASTA_CLST_247	59777
ERZ509171_FASTA_CLST_251	40558
ERZ509171_FASTA_CLST_252	59
ERZ509171_FASTA_CLST_253	-1
ERZ509171_FASTA_CLST_258	32788
ERZ509172_FASTA_CLST_2	3039
ERZ509172_FASTA_CLST_7	-1
ERZ509172_FASTA_CLST_8	11877
ERZ509172_FASTA_CLST_10	2798
ERZ509172_FASTA_CLST_13	4141
ERZ509172_FASTA_CLST_15	-1
ERZ509172_FASTA_CLST_16	799
ERZ509172_FASTA_CLST_17	793
ERZ509172_FASTA_CLST_18	1888
ERZ509172_FASTA_CLST_23	-1
ERZ509172_FASTA_CLST_29	9465
ERZ509172_FASTA_CLST_31	19443
ERZ509172_FASTA_CLST_32	-1
ERZ509172_FASTA_CLST_35	18063
ERZ509172_FASTA_CLST_45	47559
ERZ509172_FASTA_CLST_49	-1
ERZ509172_FASTA_CLST_54	16315
ERZ509172_FASTA_CLST_67	-1
ERZ509172_FASTA_CLST_70	78
ERZ509172_FASTA_CLST_73	781
ERZ509172_FASTA_CLST_75	88
ERZ509172_FASTA_CLST_79	-1
ERZ509172_FASTA_CLST_80	-1
ERZ509172_FASTA_CLST_90	5689
ERZ509172_FASTA_CLST_93	2895
ERZ509172_FASTA_CLST_99	-1
ERZ509172_FASTA_CLST_101	6427
ERZ509172_FASTA_CLST_103	62712
ERZ509172_FASTA_CLST_111	1
ERZ509172_FASTA_CLST_117	31291
ERZ509172_FASTA_CLST_118	19098
ERZ509172_FASTA_CLST_125	-1
ERZ509172_FASTA_CLST_126	-1
ERZ509172_FASTA_CLST_129	71251
ERZ509172_FASTA_CLST_139	16727
ERZ509172_FASTA_CLST_153	51284
ERZ509172_FASTA_CLST_156	1853
ERZ509172_FASTA_CLST_159	14293
ERZ509172_FASTA_CLST_160	2033
ERZ509172_FASTA_CLST_161	-1
ERZ509172_FASTA_CLST_162	-1
ERZ509172_FASTA_CLST_163	3015
ERZ509172_FASTA_CLST_164	909
ERZ509172_FASTA_CLST_165	99
ERZ509172_FASTA_CLST_168	8301
ERZ509172_FASTA_CLST_170	-1
ERZ509172_FASTA_CLST_172	-1
ERZ509172_FASTA_CLST_180	-1
ERZ509172_FASTA_CLST_181	27
ERZ509172_FASTA_CLST_186	-1
ERZ509172_FASTA_CLST_189	-1
ERZ509172_FASTA_CLST_194	866
ERZ509172_FASTA_CLST_204	7404
ERZ509172_FASTA_CLST_205	33686
ERZ509172_FASTA_CLST_206	15427
ERZ509172_FASTA_CLST_209	34
ERZ509172_FASTA_CLST_218	-1
ERZ509172_FASTA_CLST_219	-1
ERZ509172_FASTA_CLST_220	-1
ERZ509172_FASTA_CLST_221	-1
ERZ509173_FASTA_CLST_0	-1
ERZ509173_FASTA_CLST_3	2928
ERZ509173_FASTA_CLST_4	54
ERZ509173_FASTA_CLST_6	93
ERZ509173_FASTA_CLST_19	6600
ERZ509173_FASTA_CLST_24	11626
ERZ509173_FASTA_CLST_25	5486
ERZ509173_FASTA_CLST_27	4146
ERZ509173_FASTA_CLST_28	46969
ERZ509173_FASTA_CLST_35	-1
ERZ509173_FASTA_CLST_38	-1
ERZ509173_FASTA_CLST_55	70343
ERZ509173_FASTA_CLST_60	-1
ERZ509173_FASTA_CLST_61	2768
ERZ509173_FASTA_CLST_63	-1
ERZ509173_FASTA_CLST_65	3255
ERZ509173_FASTA_CLST_66	-1
ERZ509173_FASTA_CLST_67	5829
ERZ509173_FASTA_CLST_68	-1
ERZ509173_FASTA_CLST_73	4204
ERZ509173_FASTA_CLST_75	57220
ERZ509173_FASTA_CLST_76	5336
ERZ509173_FASTA_CLST_77	13
ERZ509173_FASTA_CLST_79	3135
ERZ509173_FASTA_CLST_80	23629
ERZ509173_FASTA_CLST_85	8481
ERZ509173_FASTA_CLST_87	5377
ERZ509173_FASTA_CLST_93	-1
ERZ509173_FASTA_CLST_94	2760
ERZ509173_FASTA_CLST_103	5388
ERZ509173_FASTA_CLST_108	914
ERZ509173_FASTA_CLST_116	27
ERZ509173_FASTA_CLST_122	-1
ERZ509173_FASTA_CLST_128	-1
ERZ509173_FASTA_CLST_130	8469
ERZ509173_FASTA_CLST_138	2516
ERZ509173_FASTA_CLST_139	1
ERZ509173_FASTA_CLST_141	3146
ERZ509173_FASTA_CLST_146	60931
ERZ509173_FASTA_CLST_149	-1
ERZ509173_FASTA_CLST_154	-1
ERZ509173_FASTA_CLST_165	65
ERZ509173_FASTA_CLST_172	2923
ERZ509173_FASTA_CLST_173	2773
ERZ509173_FASTA_CLST_174	882
ERZ509173_FASTA_CLST_179	-1
ERZ509173_FASTA_CLST_196	4149
ERZ509173_FASTA_CLST_199	3126
ERZ509173_FASTA_CLST_200	-1
ERZ5324064_FASTA_CLST_5	56758
ERZ5324064_FASTA_CLST_9	6156
ERZ5324064_FASTA_CLST_10	781
ERZ5324064_FASTA_CLST_22	10737
ERZ5324064_FASTA_CLST_25	17646
ERZ5324064_FASTA_CLST_31	28515
ERZ5324064_FASTA_CLST_39	1757
ERZ5324064_FASTA_CLST_46	2087
ERZ5324064_FASTA_CLST_53	-1
ERZ5324064_FASTA_CLST_59	-1
ERZ5324064_FASTA_CLST_60	8575
ERZ5324064_FASTA_CLST_68	16645
ERZ5324064_FASTA_CLST_75	-1
ERZ5324064_FASTA_CLST_107	7919
ERZ5324064_FASTA_CLST_111	31006
ERZ5324064_FASTA_CLST_113	-1
ERZ5324064_FASTA_CLST_126	-1
ERZ5324064_FASTA_CLST_133	10729
ERZ5324064_FASTA_CLST_138	20501
ERZ5324064_FASTA_CLST_142	-1
ERZ5324064_FASTA_CLST_146	-1
ERZ5324064_FASTA_CLST_159	4956
ERZ5324064_FASTA_CLST_162	50404
ERZ5324064_FASTA_CLST_168	-1
ERZ5324064_FASTA_CLST_169	29781
ERZ5324064_FASTA_CLST_172	34
ERZ5324064_FASTA_CLST_174	18099
ERZ5324064_FASTA_CLST_184	6
ERZ5324064_FASTA_CLST_187	847
ERZ5324064_FASTA_CLST_191	-1
ERZ773048_FASTA_CLST_4	16
ERZ773048_FASTA_CLST_9	-1
ERZ773048_FASTA_CLST_23	1
ERZ773048_FASTA_CLST_36	548
ERZ773048_FASTA_CLST_39	-1
ERZ773048_FASTA_CLST_45	49810
ERZ773048_FASTA_CLST_65	-1
ERZ773048_FASTA_CLST_68	4319
ERZ773048_FASTA_CLST_70	21630
ERZ773048_FASTA_CLST_72	17349
ERZ773048_FASTA_CLST_74	-1
ERZ773048_FASTA_CLST_77	48932
ERZ773048_FASTA_CLST_86	-1
ERZ773048_FASTA_CLST_93	-1
ERZ773048_FASTA_CLST_103	325
ERZ773048_FASTA_CLST_107	21685
ERZ773048_FASTA_CLST_114	41249
ERZ773048_FASTA_CLST_119	-1
ERZ773048_FASTA_CLST_126	-1
ERZ773048_FASTA_CLST_128	14939
ERZ773048_FASTA_CLST_129	40818
ERZ773048_FASTA_CLST_139	63712
ERZ773048_FASTA_CLST_142	-1
ERZ773048_FASTA_CLST_146	34083
ERZ773048_FASTA_CLST_151	-1
ERZ773048_FASTA_CLST_165	-1
ERZ773048_FASTA_CLST_171	-1
ERZ773048_FASTA_CLST_175	-1
ERZ773048_FASTA_CLST_182	31159
ERZ795036_FASTA_CLST_43	42578
ERZ795036_FASTA_CLST_74	53621
ERZ795036_FASTA_CLST_112	-1
ERZ795036_FASTA_CLST_143	-1
ERZ795036_FASTA_CLST_147	65308
ERZ13616194_FASTA_CLST_5	24027
ERZ13616194_FASTA_CLST_10	3334
ERZ13616194_FASTA_CLST_13	808
ERZ13616194_FASTA_CLST_20	799
ERZ13616194_FASTA_CLST_34	-1
ERZ13616194_FASTA_CLST_49	-1
ERZ13616194_FASTA_CLST_52	53
ERZ13616194_FASTA_CLST_54	-1
ERZ13616194_FASTA_CLST_62	19873
ERZ13616194_FASTA_CLST_70	1757
ERZ13616194_FASTA_CLST_73	-1
ERZ13616194_FASTA_CLST_77	1
ERZ13616194_FASTA_CLST_80	5684
ERZ13616194_FASTA_CLST_95	-1
ERZ13616194_FASTA_CLST_112	697
ERZ13616194_FASTA_CLST_116	-1
ERZ13616194_FASTA_CLST_120	1320
ERZ13616194_FASTA_CLST_123	39207
ERZ13616194_FASTA_CLST_126	17646
ERZ13616194_FASTA_CLST_137	-1
ERZ13616194_FASTA_CLST_142	-1
ERZ13616194_FASTA_CLST_143	-1
ERZ13616194_FASTA_CLST_146	4889
ERZ13616194_FASTA_CLST_170	799
ERZ13616194_FASTA_CLST_184	19485
ERZ13616194_FASTA_CLST_186	14203
ERZ13616194_FASTA_CLST_188	-1
ERZ2916581_FASTA_CLST_0	15628
ERZ2916581_FASTA_CLST_8	1802
ERZ2916581_FASTA_CLST_11	9706
ERZ2916581_FASTA_CLST_13	-1
ERZ2916581_FASTA_CLST_16	10733
ERZ2916581_FASTA_CLST_24	4892
ERZ2916581_FASTA_CLST_28	2273
ERZ2916581_FASTA_CLST_30	8063
ERZ2916581_FASTA_CLST_33	4877
ERZ2916581_FASTA_CLST_40	-1
ERZ2916581_FASTA_CLST_49	-1
ERZ2916581_FASTA_CLST_53	-1
ERZ2916581_FASTA_CLST_54	6712
ERZ2916581_FASTA_CLST_62	212
ERZ2916581_FASTA_CLST_70	53
ERZ2916581_FASTA_CLST_73	66452
ERZ2916581_FASTA_CLST_95	6752
ERZ2916581_FASTA_CLST_98	9830
ERZ2916581_FASTA_CLST_105	2025
ERZ2916581_FASTA_CLST_106	-1
ERZ2916581_FASTA_CLST_108	48663
ERZ2916581_FASTA_CLST_112	15290
ERZ2916581_FASTA_CLST_124	12101
ERZ2916581_FASTA_CLST_125	-1
ERZ2916581_FASTA_CLST_130	6597
ERZ2916581_FASTA_CLST_146	-1
ERZ2916581_FASTA_CLST_147	-1
ERZ2916581_FASTA_CLST_149	77545
ERZ2916581_FASTA_CLST_152	15673
ERZ2916581_FASTA_CLST_155	1903
ERZ2916581_FASTA_CLST_159	6442
ERZ2916581_FASTA_CLST_160	8773
ERZ2916581_FASTA_CLST_162	3018
ERZ2916581_FASTA_CLST_163	-1
ERZ2916581_FASTA_CLST_164	1960
ERZ2916581_FASTA_CLST_165	-1
ERZ2916581_FASTA_CLST_167	5843
ERZ2916581_FASTA_CLST_168	2203
ERZ2916581_FASTA_CLST_170	400
ERZ2916581_FASTA_CLST_173	10596
ERZ2916581_FASTA_CLST_189	82
ERZ2916581_FASTA_CLST_192	75832
ERZ2916581_FASTA_CLST_198	335
ERZ2916581_FASTA_CLST_211	-1
ERZ2916581_FASTA_CLST_212	781
ERZ2916581_FASTA_CLST_213	826
ERZ2916581_FASTA_CLST_218	-1
ERZ2916581_FASTA_CLST_220	-1
ERZ2916581_FASTA_CLST_223	15429
ERZ2916581_FASTA_CLST_230	-1
ERZ2916581_FASTA_CLST_235	26858
ERZ2916581_FASTA_CLST_236	1
ERZ2916581_FASTA_CLST_238	647
ERZ2916581_FASTA_CLST_242	-1
ERZ2916581_FASTA_CLST_243	9667
ERZ2916581_FASTA_CLST_248	15639
ERZ2916581_FASTA_CLST_249	4047
ERZ2916581_FASTA_CLST_251	37031
ERZ2916581_FASTA_CLST_252	16531
ERZ2916581_FASTA_CLST_254	20701
ERZ2916581_FASTA_CLST_256	10697
ERZ2916581_FASTA_CLST_257	21778
ERZ2916581_FASTA_CLST_258	-1
ERZ2916581_FASTA_CLST_264	480
ERZ2916581_FASTA_CLST_272	7981
ERZ2916581_FASTA_CLST_273	-1
ERZ2916581_FASTA_CLST_288	-1
ERZ2916581_FASTA_CLST_290	2324
ERZ2916581_FASTA_CLST_293	-1
ERZ2916581_FASTA_CLST_294	11301
ERZ2916581_FASTA_CLST_296	18
ERZ2916581_FASTA_CLST_298	9465
ERZ2916581_FASTA_CLST_306	9831
ERZ2916581_FASTA_CLST_317	26371
ERZ2916581_FASTA_CLST_318	43069
ERZ4561686_FASTA_CLST_2	20412
ERZ4561686_FASTA_CLST_6	4780
ERZ4561686_FASTA_CLST_20	30171
ERZ4561686_FASTA_CLST_22	19407
ERZ4561686_FASTA_CLST_25	3936
ERZ4561686_FASTA_CLST_42	17318
ERZ4561686_FASTA_CLST_43	3210
ERZ4561686_FASTA_CLST_49	10575
ERZ4561686_FASTA_CLST_51	29952
ERZ4561686_FASTA_CLST_61	30182
ERZ4561686_FASTA_CLST_62	8084
ERZ4561686_FASTA_CLST_66	576
ERZ4561686_FASTA_CLST_72	2581
ERZ4561686_FASTA_CLST_73	30184
ERZ4561686_FASTA_CLST_75	30184
ERZ4561686_FASTA_CLST_76	19039
ERZ4561686_FASTA_CLST_78	9273
ERZ4561686_FASTA_CLST_80	1777
ERZ4561686_FASTA_CLST_81	1
ERZ4561686_FASTA_CLST_87	30185
ERZ4561686_FASTA_CLST_100	7666
ERZ4561686_FASTA_CLST_103	19172
ERZ4561686_FASTA_CLST_108	30190
ERZ4561686_FASTA_CLST_109	19485
ERZ4561686_FASTA_CLST_110	17206
ERZ4561686_FASTA_CLST_111	4525
ERZ4561686_FASTA_CLST_112	30191
ERZ4561686_FASTA_CLST_124	3111
ERZ4561686_FASTA_CLST_130	9974
ERZ4561686_FASTA_CLST_136	82
ERZ4561686_FASTA_CLST_151	19470
ERZ4561686_FASTA_CLST_152	19470
ERZ4561686_FASTA_CLST_161	30196
ERZ4561686_FASTA_CLST_170	30199
ERZ4561686_FASTA_CLST_171	19005
ERZ4561686_FASTA_CLST_173	4318
ERZ4561686_FASTA_CLST_177	30201
ERZ4561686_FASTA_CLST_179	12300
ERZ4561686_FASTA_CLST_181	2935
ERZ4561686_FASTA_CLST_182	15940
ERZ4561686_FASTA_CLST_183	15940
ERZ4561686_FASTA_CLST_185	15940
ERZ4561686_FASTA_CLST_187	27001
ERZ4561686_FASTA_CLST_189	27001
ERZ4561686_FASTA_CLST_192	13137
ERZ4561686_FASTA_CLST_196	13862
ERZ4561686_FASTA_CLST_204	30062
ERZ4561686_FASTA_CLST_210	30162
ERZ4561686_FASTA_CLST_215	25
ERZ4561686_FASTA_CLST_217	6142
ERZ4561686_FASTA_CLST_218	4331
ERZ4561686_FASTA_CLST_220	17346
ERZ4561686_FASTA_CLST_230	12180
ERZ4561686_FASTA_CLST_231	10533
ERZ4561686_FASTA_CLST_243	20852
ERZ4561686_FASTA_CLST_250	20865
ERZ4561686_FASTA_CLST_251	4031
ERZ4561686_FASTA_CLST_255	30209
ERZ4561686_FASTA_CLST_260	30116
ERZ4561686_FASTA_CLST_264	7551
ERZ4561686_FASTA_CLST_265	218
ERZ4561686_FASTA_CLST_276	14799
ERZ4561686_FASTA_CLST_278	30213
ERZ4561686_FASTA_CLST_282	30213
ERZ4561686_FASTA_CLST_293	17643
ERZ4561686_FASTA_CLST_296	6589
ERZ4561686_FASTA_CLST_304	19333
ERZ4561686_FASTA_CLST_305	30216
ERZ4561686_FASTA_CLST_306	30216
ERZ4561686_FASTA_CLST_307	18708
ERZ4561686_FASTA_CLST_311	6603
ERZ4561686_FASTA_CLST_316	14255
ERZ4561686_FASTA_CLST_318	20926
ERZ4561686_FASTA_CLST_321	20926
ERZ4561686_FASTA_CLST_324	21913
ERZ4561686_FASTA_CLST_325	2666
ERZ4561686_FASTA_CLST_328	21999
ERZ4561686_FASTA_CLST_335	13729
ERZ4561686_FASTA_CLST_348	30223
ERZ4561686_FASTA_CLST_353	13859
ERZ4561686_FASTA_CLST_364	879
ERZ4561686_FASTA_CLST_371	30230
ERZ4561686_FASTA_CLST_376	13539
ERZ4561686_FASTA_CLST_382	15664
ERZ4561686_FASTA_CLST_391	30008
ERZ4561686_FASTA_CLST_399	4508
ERZ4561686_FASTA_CLST_404	30236
ERZ4561686_FASTA_CLST_429	4256
ERZ4561686_FASTA_CLST_431	16039
ERZ4561686_FASTA_CLST_445	10150
ERZ4561686_FASTA_CLST_450	30239
ERZ4561686_FASTA_CLST_452	30168
ERZ4561686_FASTA_CLST_456	30241
ERZ4561686_FASTA_CLST_459	30241
ERZ4561686_FASTA_CLST_461	19018
ERZ4561686_FASTA_CLST_475	9900
ERZ4561686_FASTA_CLST_478	30246
ERZ4561686_FASTA_CLST_483	30247
ERZ4561686_FASTA_CLST_488	30250
ERZ4561686_FASTA_CLST_495	10531
ERZ4561686_FASTA_CLST_496	21008
ERZ4561686_FASTA_CLST_506	4256
ERZ4561686_FASTA_CLST_513	82
ERZ4561686_FASTA_CLST_517	3566
ERZ4561686_FASTA_CLST_518	20983
ERZ4561686_FASTA_CLST_520	20983
ERZ4561686_FASTA_CLST_525	3979
ERZ4561686_FASTA_CLST_528	21312
ERZ4561686_FASTA_CLST_535	8801
ERZ4561686_FASTA_CLST_540	12658
ERZ4561686_FASTA_CLST_541	30260
ERZ4561686_FASTA_CLST_543	30260
ERZ4561686_FASTA_CLST_544	30260
ERZ4561686_FASTA_CLST_546	30261
ERZ4561686_FASTA_CLST_548	25957
ERZ4561686_FASTA_CLST_551	11157
ERZ4561686_FASTA_CLST_552	3322
ERZ4561686_FASTA_CLST_555	30265
ERZ4561686_FASTA_CLST_557	30265
ERZ4561686_FASTA_CLST_558	3322
ERZ4561686_FASTA_CLST_559	30112
ERZ4561686_FASTA_CLST_565	25142
ERZ4561686_FASTA_CLST_567	10397
ERZ4561686_FASTA_CLST_573	612
ERZ4561686_FASTA_CLST_580	20011
ERZ4561686_FASTA_CLST_584	21251
ERZ4561686_FASTA_CLST_590	6961
ERZ4561686_FASTA_CLST_591	26358
ERZ4561686_FASTA_CLST_592	4059
ERZ4561686_FASTA_CLST_593	236
ERZ4561686_FASTA_CLST_594	13053
ERZ4561686_FASTA_CLST_595	21235
ERZ4561686_FASTA_CLST_598	16814
ERZ4561686_FASTA_CLST_599	18216
ERZ4561686_FASTA_CLST_605	4065
ERZ4561686_FASTA_CLST_608	21025
ERZ4561686_FASTA_CLST_613	26358
ERZ4561686_FASTA_CLST_616	21311
ERZ4561686_FASTA_CLST_618	10057
ERZ4561686_FASTA_CLST_627	30268
ERZ4561686_FASTA_CLST_630	18474
ERZ4561686_FASTA_CLST_632	21243
ERZ4561686_FASTA_CLST_635	897
ERZ4561686_FASTA_CLST_638	4090
ERZ4561686_FASTA_CLST_643	236
ERZ4561686_FASTA_CLST_649	5969
ERZ4561686_FASTA_CLST_654	30164
ERZ4561686_FASTA_CLST_669	15281
ERZ4561686_FASTA_CLST_672	12708
ERZ4561686_FASTA_CLST_673	8236
ERZ4561686_FASTA_CLST_681	19262
ERZ4561686_FASTA_CLST_682	18952
ERZ4561686_FASTA_CLST_687	15346
ERZ4561686_FASTA_CLST_690	3591
ERZ4561686_FASTA_CLST_698	11166
ERZ4561686_FASTA_CLST_699	5984
ERZ4561686_FASTA_CLST_701	5984
ERZ4561686_FASTA_CLST_707	6428
ERZ4561686_FASTA_CLST_711	30274
ERZ4561686_FASTA_CLST_712	30274
ERZ4561686_FASTA_CLST_715	10892
ERZ4561686_FASTA_CLST_716	25467
ERZ4561686_FASTA_CLST_725	27
ERZ4561686_FASTA_CLST_736	11112
ERZ4561686_FASTA_CLST_750	6007
ERZ4561686_FASTA_CLST_752	30284
ERZ4561686_FASTA_CLST_764	10997
ERZ4561686_FASTA_CLST_771	7710
ERZ4561686_FASTA_CLST_773	30286
ERZ4561686_FASTA_CLST_780	27
ERZ4561686_FASTA_CLST_781	22240
ERZ4561686_FASTA_CLST_792	2985
ERZ4561686_FASTA_CLST_795	30289
ERZ4561697_FASTA_CLST_4	-1
ERZ4561697_FASTA_CLST_10	7977
ERZ4561697_FASTA_CLST_13	8347
ERZ4561697_FASTA_CLST_16	10057
ERZ4561697_FASTA_CLST_18	63
ERZ4561697_FASTA_CLST_27	81585
ERZ4561697_FASTA_CLST_28	10817
ERZ4561697_FASTA_CLST_30	-1
ERZ4561697_FASTA_CLST_36	-1
ERZ4561697_FASTA_CLST_43	46949
ERZ4561697_FASTA_CLST_53	-1
ERZ4561697_FASTA_CLST_63	-1
ERZ4561697_FASTA_CLST_76	-1
ERZ4561697_FASTA_CLST_83	-1
ERZ4561697_FASTA_CLST_85	-1
ERZ4561697_FASTA_CLST_105	-1
ERZ4561697_FASTA_CLST_109	-1
ERZ4561697_FASTA_CLST_110	1
ERZ4561697_FASTA_CLST_119	2704
ERZ4561697_FASTA_CLST_127	5955
ERZ4561697_FASTA_CLST_128	1
ERZ4561697_FASTA_CLST_129	10918
ERZ4561697_FASTA_CLST_131	-1
ERZ4561697_FASTA_CLST_132	850
ERZ4561697_FASTA_CLST_134	10867
ERZ4561697_FASTA_CLST_136	5270
ERZ4561697_FASTA_CLST_148	1
ERZ4561697_FASTA_CLST_151	9539
ERZ4561697_FASTA_CLST_163	-1
ERZ4561697_FASTA_CLST_169	-1
ERZ4561697_FASTA_CLST_170	46924
ERZ4561697_FASTA_CLST_173	-1
ERZ4561697_FASTA_CLST_174	11856
ERZ4561697_FASTA_CLST_179	-1
ERZ4561697_FASTA_CLST_181	-1
ERZ4561697_FASTA_CLST_188	-1
ERZ4561697_FASTA_CLST_194	-1
ERZ4561697_FASTA_CLST_195	-1
ERZ4561697_FASTA_CLST_199	-1
ERZ4561697_FASTA_CLST_203	-1
ERZ4561697_FASTA_CLST_206	30260
ERZ4561697_FASTA_CLST_211	26173
ERZ4561697_FASTA_CLST_213	32658
ERZ4561697_FASTA_CLST_224	39848
ERZ4561697_FASTA_CLST_230	-1
ERZ4561697_FASTA_CLST_238	-1
ERZ4561697_FASTA_CLST_240	-1
ERZ4561697_FASTA_CLST_247	-1
ERZ4561697_FASTA_CLST_249	-1
ERZ4561697_FASTA_CLST_251	60980
ERZ4561697_FASTA_CLST_253	-1
ERZ4561697_FASTA_CLST_257	31957
ERZ4561697_FASTA_CLST_267	-1
ERZ4561697_FASTA_CLST_273	48732
ERZ4561697_FASTA_CLST_278	-1
ERZ4561697_FASTA_CLST_282	-1
ERZ4561697_FASTA_CLST_283	-1
ERZ4561697_FASTA_CLST_291	4076
ERZ4561697_FASTA_CLST_292	-1
ERZ4561697_FASTA_CLST_295	-1
ERZ4561697_FASTA_CLST_297	-1
ERZ4561697_FASTA_CLST_301	-1
ERZ4561697_FASTA_CLST_313	-1
ERZ4561697_FASTA_CLST_314	-1
ERZ4561697_FASTA_CLST_317	-1
ERZ4561697_FASTA_CLST_322	-1
ERZ4561697_FASTA_CLST_323	-1
ERZ4561697_FASTA_CLST_324	40910
ERZ4561697_FASTA_CLST_325	-1
ERZ4561697_FASTA_CLST_327	-1
ERZ4561697_FASTA_CLST_329	8419
ERZ4561697_FASTA_CLST_344	18685
ERZ4561697_FASTA_CLST_347	-1
ERZ4561697_FASTA_CLST_348	-1
ERZ4561697_FASTA_CLST_363	7135
ERZ4561697_FASTA_CLST_365	-1
ERZ4561697_FASTA_CLST_380	-1
ERZ4561697_FASTA_CLST_392	-1
ERZ4561697_FASTA_CLST_393	-1
ERZ4561697_FASTA_CLST_399	80258
ERZ4561697_FASTA_CLST_402	7682
ERZ4561697_FASTA_CLST_407	5897
ERZ4561697_FASTA_CLST_410	46947
ERZ4561697_FASTA_CLST_415	39869
ERZ4561697_FASTA_CLST_418	54875
ERZ4561697_FASTA_CLST_419	-1
ERZ4561697_FASTA_CLST_427	-1
ERZ4561697_FASTA_CLST_443	-1
ERZ4561697_FASTA_CLST_455	6445
ERZ4561697_FASTA_CLST_458	2985
ERZ4561697_FASTA_CLST_466	38591
ERZ4561697_FASTA_CLST_478	9159
ERZ4561697_FASTA_CLST_488	16523
ERZ4561697_FASTA_CLST_493	-1
ERZ4561697_FASTA_CLST_494	33756
ERZ4561697_FASTA_CLST_504	8415
ERZ4561697_FASTA_CLST_507	-1
ERZ4561697_FASTA_CLST_508	13005
ERZ4561697_FASTA_CLST_518	-1
ERZ4561697_FASTA_CLST_527	4619
ERZ4561697_FASTA_CLST_529	-1
ERZ4561697_FASTA_CLST_542	218
ERZ4561697_FASTA_CLST_544	-1
ERZ4561697_FASTA_CLST_545	-1
ERZ4561697_FASTA_CLST_550	5819
ERZ4561697_FASTA_CLST_552	1
ERZ4561697_FASTA_CLST_557	25134
ERZ4561697_FASTA_CLST_561	-1
ERZ4561697_FASTA_CLST_572	-1
ERZ4561697_FASTA_CLST_573	25713
ERZ4561697_FASTA_CLST_580	48068
ERZ4561697_FASTA_CLST_582	3102
ERZ4561697_FASTA_CLST_586	39901
ERZ4561697_FASTA_CLST_587	-1
ERZ4561697_FASTA_CLST_588	-1
ERZ4561697_FASTA_CLST_595	-1
ERZ4561697_FASTA_CLST_596	-1
ERZ4561697_FASTA_CLST_597	-1
ERZ4561697_FASTA_CLST_605	-1
ERZ4561697_FASTA_CLST_610	4258
ERZ4561697_FASTA_CLST_612	10981
ERZ4561697_FASTA_CLST_621	-1
ERZ4561697_FASTA_CLST_628	51
ERZ4561697_FASTA_CLST_632	10397
ERZ4561697_FASTA_CLST_633	16344
ERZ4561697_FASTA_CLST_635	-1
ERZ4561697_FASTA_CLST_637	5975
ERZ4561697_FASTA_CLST_641	10835
ERZ4561697_FASTA_CLST_659	-1
ERZ4561697_FASTA_CLST_668	10397
ERZ4561697_FASTA_CLST_673	16
ERZ4561697_FASTA_CLST_678	-1
ERZ4561697_FASTA_CLST_684	-1
ERZ4561697_FASTA_CLST_687	-1
ERZ4561697_FASTA_CLST_695	-1
ERZ4561697_FASTA_CLST_702	-1
ERZ4561697_FASTA_CLST_704	577
ERZ4561697_FASTA_CLST_706	-1
ERZ4561697_FASTA_CLST_726	-1
ERZ4561697_FASTA_CLST_727	847
ERZ4561697_FASTA_CLST_729	-1
ERZ4561697_FASTA_CLST_730	6993
ERZ4561697_FASTA_CLST_733	-1
ERZ4561697_FASTA_CLST_734	-1
ERZ4561697_FASTA_CLST_740	8410
ERZ4561697_FASTA_CLST_741	64661
ERZ4561697_FASTA_CLST_744	-1
ERZ4561697_FASTA_CLST_747	-1
ERZ4561697_FASTA_CLST_748	-1
ERZ4561697_FASTA_CLST_750	-1
ERZ4561697_FASTA_CLST_755	15844
ERZ4561697_FASTA_CLST_758	4525
ERZ4561697_FASTA_CLST_764	-1
ERZ4561697_FASTA_CLST_766	27822
ERZ4561697_FASTA_CLST_777	3208
ERZ4561697_FASTA_CLST_778	-1
ERZ4561697_FASTA_CLST_779	15639
ERZ4561697_FASTA_CLST_784	-1
ERZ4561697_FASTA_CLST_785	-1
ERZ4561697_FASTA_CLST_787	-1
ERZ4561697_FASTA_CLST_789	31478
ERZ4561697_FASTA_CLST_792	9686
ERZ4561697_FASTA_CLST_795	-1
ERZ4561697_FASTA_CLST_800	-1
ERZ4561697_FASTA_CLST_804	81499
ERZ4561697_FASTA_CLST_805	548
ERZ4561697_FASTA_CLST_808	-1
ERZ4561697_FASTA_CLST_812	2895
ERZ4561697_FASTA_CLST_820	-1
ERZ4561697_FASTA_CLST_823	-1
ERZ4561697_FASTA_CLST_827	11972
ERZ4561697_FASTA_CLST_828	20539
ERZ4561697_FASTA_CLST_829	-1
ERZ4561697_FASTA_CLST_846	81981
ERZ4561697_FASTA_CLST_850	8707
ERZ4561697_FASTA_CLST_853	236
ERZ4561697_FASTA_CLST_857	6090
ERZ4561697_FASTA_CLST_866	9900
ERZ4561697_FASTA_CLST_870	51982
ERZ4561697_FASTA_CLST_871	8164
ERZ4561697_FASTA_CLST_879	-1
ERZ4561697_FASTA_CLST_889	-1
ERZ4561697_FASTA_CLST_894	-1
ERZ4561697_FASTA_CLST_895	-1
ERZ4561697_FASTA_CLST_903	-1
ERZ4561697_FASTA_CLST_913	8801
ERZ4561697_FASTA_CLST_919	25983
ERZ4561697_FASTA_CLST_920	-1
ERZ4561697_FASTA_CLST_921	16863
ERZ4561697_FASTA_CLST_924	-1
ERZ4561697_FASTA_CLST_927	10064
ERZ4561697_FASTA_CLST_934	7299
ERZ4561697_FASTA_CLST_935	39868
ERZ4561697_FASTA_CLST_936	74306
ERZ4561697_FASTA_CLST_940	5682
ERZ4561697_FASTA_CLST_942	-1
ERZ4561697_FASTA_CLST_944	63202
ERZ4561697_FASTA_CLST_948	25124
ERZ4561697_FASTA_CLST_952	5491
ERZ4561697_FASTA_CLST_958	-1
ERZ4561697_FASTA_CLST_959	43136
ERZ4561697_FASTA_CLST_963	-1
ERZ4561697_FASTA_CLST_971	-1
ERZ4561697_FASTA_CLST_981	-1
ERZ4561697_FASTA_CLST_982	42659
ERZ4561697_FASTA_CLST_984	-1
ERZ4561697_FASTA_CLST_989	-1
ERZ4561697_FASTA_CLST_990	-1
ERZ4561697_FASTA_CLST_992	-1
ERZ4561697_FASTA_CLST_995	-1
ERZ4561697_FASTA_CLST_998	2752
ERZ4561697_FASTA_CLST_999	-1
ERZ4561697_FASTA_CLST_1002	64
ERZ4561697_FASTA_CLST_1013	60443
ERZ4561697_FASTA_CLST_1015	-1
ERZ4561697_FASTA_CLST_1022	5931
ERZ4561697_FASTA_CLST_1024	2144
ERZ501471_FASTA_CLST_4	55624
ERZ501471_FASTA_CLST_8	45296
ERZ501471_FASTA_CLST_19	60288
ERZ501471_FASTA_CLST_21	-1
ERZ501471_FASTA_CLST_32	9330
ERZ501471_FASTA_CLST_46	12735
ERZ501471_FASTA_CLST_47	8481
ERZ501471_FASTA_CLST_56	-1
ERZ501471_FASTA_CLST_60	6023
ERZ501471_FASTA_CLST_63	833
ERZ501471_FASTA_CLST_72	735
ERZ501471_FASTA_CLST_73	847
ERZ501471_FASTA_CLST_89	10296
ERZ501471_FASTA_CLST_99	82
ERZ501471_FASTA_CLST_113	23629
ERZ501471_FASTA_CLST_126	28497
ERZ501471_FASTA_CLST_136	-1
ERZ501471_FASTA_CLST_141	-1
ERZ501471_FASTA_CLST_143	-1
ERZ501471_FASTA_CLST_144	39343
ERZ501471_FASTA_CLST_146	28592
ERZ501471_FASTA_CLST_154	30598
ERZ501471_FASTA_CLST_157	19626
ERZ501471_FASTA_CLST_161	4141
ERZ501471_FASTA_CLST_162	5678
ERZ501471_FASTA_CLST_164	34953
ERZ501471_FASTA_CLST_165	8192
ERZ501471_FASTA_CLST_181	4029
ERZ501471_FASTA_CLST_200	2737
ERZ501471_FASTA_CLST_201	4514
ERZ501471_FASTA_CLST_203	45892
ERZ501471_FASTA_CLST_210	11517
ERZ501471_FASTA_CLST_218	36194
ERZ501471_FASTA_CLST_220	2718
ERZ501471_FASTA_CLST_222	53
ERZ501471_FASTA_CLST_223	-1
ERZ501471_FASTA_CLST_225	-1
ERZ501471_FASTA_CLST_229	6383
ERZ501471_FASTA_CLST_231	14576
ERZ501471_FASTA_CLST_241	16330
ERZ501471_FASTA_CLST_254	14594
ERZ501471_FASTA_CLST_274	54826
ERZ505100_FASTA_CLST_13	9000
ERZ505100_FASTA_CLST_31	2008
ERZ505100_FASTA_CLST_32	5560
ERZ505100_FASTA_CLST_33	2710
ERZ505100_FASTA_CLST_35	3135
ERZ505100_FASTA_CLST_49	15476
ERZ505100_FASTA_CLST_56	21651
ERZ505100_FASTA_CLST_67	11856
ERZ505100_FASTA_CLST_68	-1
ERZ505100_FASTA_CLST_75	44761
ERZ505100_FASTA_CLST_87	32131
ERZ505100_FASTA_CLST_89	3032
ERZ505100_FASTA_CLST_93	31478
ERZ505100_FASTA_CLST_94	31566
ERZ505100_FASTA_CLST_96	18249
ERZ505100_FASTA_CLST_100	379
ERZ505100_FASTA_CLST_103	33141
ERZ505100_FASTA_CLST_106	19688
ERZ505100_FASTA_CLST_112	-1
ERZ505100_FASTA_CLST_117	2744
ERZ505100_FASTA_CLST_122	31608
ERZ505100_FASTA_CLST_134	8410
ERZ505100_FASTA_CLST_135	3104
ERZ505100_FASTA_CLST_141	3204
ERZ505100_FASTA_CLST_164	28898
ERZ505100_FASTA_CLST_173	5623
ERZ505100_FASTA_CLST_174	2864
ERZ509151_FASTA_CLST_1	25077
ERZ509151_FASTA_CLST_4	-1
ERZ509151_FASTA_CLST_6	2567
ERZ509151_FASTA_CLST_14	7339
ERZ509151_FASTA_CLST_22	18038
ERZ509151_FASTA_CLST_32	-1
ERZ509151_FASTA_CLST_41	-1
ERZ509151_FASTA_CLST_47	28378
ERZ509151_FASTA_CLST_50	17018
ERZ509151_FASTA_CLST_72	82
ERZ509151_FASTA_CLST_73	6
ERZ509151_FASTA_CLST_99	23256
ERZ509151_FASTA_CLST_102	7434
ERZ509151_FASTA_CLST_114	548
ERZ509151_FASTA_CLST_116	-1
ERZ509151_FASTA_CLST_122	45834
ERZ509151_FASTA_CLST_127	3987
ERZ509151_FASTA_CLST_131	-1
ERZ509151_FASTA_CLST_132	-1
ERZ509151_FASTA_CLST_150	-1
ERZ509151_FASTA_CLST_169	62108
ERZ509151_FASTA_CLST_180	-1
ERZ509151_FASTA_CLST_188	-1
ERZ509151_FASTA_CLST_190	12569
ERZ509152_FASTA_CLST_1	37658
ERZ509152_FASTA_CLST_2	1
ERZ509152_FASTA_CLST_4	16727
ERZ509152_FASTA_CLST_13	57267
ERZ509152_FASTA_CLST_18	33937
ERZ509152_FASTA_CLST_22	914
ERZ509152_FASTA_CLST_24	-1
ERZ509152_FASTA_CLST_36	3554
ERZ509152_FASTA_CLST_48	2844
ERZ509152_FASTA_CLST_51	-1
ERZ509152_FASTA_CLST_53	1716
ERZ509152_FASTA_CLST_61	-1
ERZ509152_FASTA_CLST_64	-1
ERZ509152_FASTA_CLST_65	2767
ERZ509152_FASTA_CLST_69	-1
ERZ509152_FASTA_CLST_70	-1
ERZ509152_FASTA_CLST_81	-1
ERZ509152_FASTA_CLST_87	2331
ERZ509152_FASTA_CLST_92	3147
ERZ509152_FASTA_CLST_93	3914
ERZ509152_FASTA_CLST_94	11063
ERZ509152_FASTA_CLST_98	48684
ERZ509152_FASTA_CLST_100	26058
ERZ509152_FASTA_CLST_102	892
ERZ509152_FASTA_CLST_107	3560
ERZ509152_FASTA_CLST_124	18604
ERZ509152_FASTA_CLST_129	7786
ERZ509152_FASTA_CLST_139	78451
ERZ509152_FASTA_CLST_140	5799
ERZ509152_FASTA_CLST_141	4149
ERZ509152_FASTA_CLST_142	5687
ERZ509152_FASTA_CLST_144	21737
ERZ509152_FASTA_CLST_148	82
ERZ509152_FASTA_CLST_154	7126
ERZ509152_FASTA_CLST_159	15501
ERZ509152_FASTA_CLST_162	-1
ERZ509152_FASTA_CLST_163	2680
ERZ509152_FASTA_CLST_167	75021
ERZ509152_FASTA_CLST_173	-1
ERZ509152_FASTA_CLST_178	-1
ERZ509152_FASTA_CLST_179	26319
ERZ509152_FASTA_CLST_182	35069
ERZ509152_FASTA_CLST_184	-1
ERZ509152_FASTA_CLST_186	4141
ERZ509152_FASTA_CLST_188	623
ERZ509152_FASTA_CLST_189	-1
ERZ509153_FASTA_CLST_0	64701
ERZ509153_FASTA_CLST_1	6675
ERZ509153_FASTA_CLST_2	17461
ERZ509154_FASTA_CLST_37	-1
ERZ509154_FASTA_CLST_43	99
ERZ509154_FASTA_CLST_50	-1
ERZ509154_FASTA_CLST_52	3580
ERZ509154_FASTA_CLST_56	39710
ERZ509154_FASTA_CLST_65	73809
ERZ509154_FASTA_CLST_68	3092
ERZ509154_FASTA_CLST_69	-1
ERZ509154_FASTA_CLST_72	-1
ERZ509154_FASTA_CLST_80	2331
ERZ509154_FASTA_CLST_83	83
ERZ509154_FASTA_CLST_84	-1
ERZ509154_FASTA_CLST_98	-1
ERZ509154_FASTA_CLST_104	44787
ERZ509154_FASTA_CLST_105	30997
ERZ509154_FASTA_CLST_119	27
ERZ509154_FASTA_CLST_125	-1
ERZ509154_FASTA_CLST_136	3970
ERZ509154_FASTA_CLST_141	59
ERZ509154_FASTA_CLST_146	7407
ERZ509154_FASTA_CLST_147	-1
ERZ509154_FASTA_CLST_148	11161
ERZ509154_FASTA_CLST_150	-1
ERZ509154_FASTA_CLST_164	2046
ERZ509154_FASTA_CLST_165	4318
ERZ509154_FASTA_CLST_184	13532
ERZ509154_FASTA_CLST_187	63893
ERZ509154_FASTA_CLST_193	2205
ERZ509154_FASTA_CLST_198	-1
ERZ509154_FASTA_CLST_204	40
ERZ509154_FASTA_CLST_213	4020
ERZ509154_FASTA_CLST_222	2664
ERZ509154_FASTA_CLST_240	477
ERZ509154_FASTA_CLST_242	488
ERZ509154_FASTA_CLST_243	793
ERZ509154_FASTA_CLST_244	-1
ERZ509155_FASTA_CLST_3	2567
ERZ509155_FASTA_CLST_4	-1
ERZ509155_FASTA_CLST_8	13118
ERZ509155_FASTA_CLST_12	-1
ERZ509155_FASTA_CLST_26	-1
ERZ509155_FASTA_CLST_29	3232
ERZ509155_FASTA_CLST_33	14026
ERZ509155_FASTA_CLST_39	-1
ERZ509155_FASTA_CLST_41	-1
ERZ509155_FASTA_CLST_44	833
ERZ509155_FASTA_CLST_47	16885
ERZ509155_FASTA_CLST_69	50889
ERZ509156_FASTA_CLST_9	-1
ERZ509156_FASTA_CLST_10	2768
ERZ509156_FASTA_CLST_11	-1
ERZ509156_FASTA_CLST_16	109
ERZ509156_FASTA_CLST_18	3970
ERZ509156_FASTA_CLST_20	18215
ERZ509156_FASTA_CLST_28	5337
ERZ509156_FASTA_CLST_34	25228
ERZ509156_FASTA_CLST_37	27
ERZ509156_FASTA_CLST_42	1496
ERZ509156_FASTA_CLST_43	7727
ERZ509156_FASTA_CLST_45	-1
ERZ509156_FASTA_CLST_46	-1
ERZ509156_FASTA_CLST_48	-1
ERZ509156_FASTA_CLST_52	14579
ERZ509156_FASTA_CLST_62	46363
ERZ509156_FASTA_CLST_75	8220
ERZ509156_FASTA_CLST_83	-1
ERZ509156_FASTA_CLST_97	16848
ERZ509156_FASTA_CLST_107	24949
ERZ509156_FASTA_CLST_115	5360
ERZ509156_FASTA_CLST_119	-1
ERZ509156_FASTA_CLST_123	-1
ERZ509156_FASTA_CLST_131	4075
ERZ509156_FASTA_CLST_138	46182
ERZ509156_FASTA_CLST_141	3976
ERZ509156_FASTA_CLST_143	47546
ERZ509156_FASTA_CLST_145	9338
ERZ509156_FASTA_CLST_148	8193
ERZ509156_FASTA_CLST_149	-1
ERZ509156_FASTA_CLST_150	833
ERZ509156_FASTA_CLST_153	-1
ERZ509156_FASTA_CLST_155	3987
ERZ509156_FASTA_CLST_156	17914
ERZ509156_FASTA_CLST_157	2803
ERZ509156_FASTA_CLST_163	71067
ERZ509156_FASTA_CLST_170	-1
ERZ509157_FASTA_CLST_0	82
ERZ509157_FASTA_CLST_2	19015
ERZ509157_FASTA_CLST_11	27402
ERZ509157_FASTA_CLST_18	-1
ERZ509157_FASTA_CLST_21	1
ERZ509157_FASTA_CLST_23	10305
ERZ509157_FASTA_CLST_25	2144
ERZ509157_FASTA_CLST_30	13630
ERZ509157_FASTA_CLST_42	12462
ERZ509157_FASTA_CLST_46	78493
ERZ509157_FASTA_CLST_48	-1
ERZ509157_FASTA_CLST_58	2618
ERZ509157_FASTA_CLST_59	36147
ERZ509157_FASTA_CLST_66	12591
ERZ509157_FASTA_CLST_70	-1
ERZ509157_FASTA_CLST_75	10397
ERZ509157_FASTA_CLST_77	-1
ERZ509157_FASTA_CLST_79	2695
ERZ509157_FASTA_CLST_83	789
ERZ509157_FASTA_CLST_89	27414
ERZ509157_FASTA_CLST_101	18038
ERZ509157_FASTA_CLST_102	31037
ERZ509157_FASTA_CLST_108	2759
ERZ509157_FASTA_CLST_116	81561
ERZ509157_FASTA_CLST_119	-1
ERZ509157_FASTA_CLST_123	-1
ERZ509157_FASTA_CLST_132	17221
ERZ509157_FASTA_CLST_134	-1
ERZ509157_FASTA_CLST_136	-1
ERZ509157_FASTA_CLST_138	3044
ERZ509157_FASTA_CLST_140	17348
ERZ509157_FASTA_CLST_146	-1
ERZ509157_FASTA_CLST_155	863
ERZ509157_FASTA_CLST_156	55489
ERZ509157_FASTA_CLST_161	3992
ERZ509157_FASTA_CLST_163	-1
ERZ509157_FASTA_CLST_170	-1
ERZ509157_FASTA_CLST_178	15523
ERZ509157_FASTA_CLST_185	5551
ERZ509157_FASTA_CLST_186	8344
ERZ509157_FASTA_CLST_192	74031
ERZ509157_FASTA_CLST_194	4141
ERZ509157_FASTA_CLST_197	2752
ERZ509157_FASTA_CLST_199	-1
ERZ509157_FASTA_CLST_203	64461
ERZ509157_FASTA_CLST_204	-1
ERZ509157_FASTA_CLST_219	-1
ERZ509157_FASTA_CLST_222	920
ERZ509157_FASTA_CLST_231	-1
ERZ509157_FASTA_CLST_232	-1
ERZ509157_FASTA_CLST_238	-1
ERZ509157_FASTA_CLST_241	12300
ERZ509157_FASTA_CLST_242	46666
ERZ509157_FASTA_CLST_243	13638
ERZ509157_FASTA_CLST_249	23581
ERZ509157_FASTA_CLST_255	17252
ERZ509158_FASTA_CLST_7	-1
ERZ509158_FASTA_CLST_21	3987
ERZ509158_FASTA_CLST_24	14473
ERZ509158_FASTA_CLST_27	11945
ERZ509158_FASTA_CLST_30	5908
ERZ509158_FASTA_CLST_35	3322
ERZ509158_FASTA_CLST_36	82
ERZ509158_FASTA_CLST_43	-1
ERZ509158_FASTA_CLST_46	10109
ERZ509158_FASTA_CLST_49	-1
ERZ509158_FASTA_CLST_52	6253
ERZ509158_FASTA_CLST_56	25142
ERZ509158_FASTA_CLST_57	-1
ERZ509158_FASTA_CLST_68	735
ERZ509158_FASTA_CLST_72	6700
ERZ509158_FASTA_CLST_76	4141
ERZ509158_FASTA_CLST_83	3255
ERZ509158_FASTA_CLST_93	833
ERZ509158_FASTA_CLST_107	3160
ERZ509158_FASTA_CLST_111	2417
ERZ509158_FASTA_CLST_118	3035
ERZ509158_FASTA_CLST_121	53
ERZ509158_FASTA_CLST_122	1
ERZ509158_FASTA_CLST_124	5491
ERZ509158_FASTA_CLST_132	3321
ERZ509158_FASTA_CLST_134	2792
ERZ509158_FASTA_CLST_136	17777
ERZ509158_FASTA_CLST_141	2737
ERZ509158_FASTA_CLST_142	-1
ERZ509158_FASTA_CLST_145	-1
ERZ509158_FASTA_CLST_154	1320
ERZ509158_FASTA_CLST_157	-1
ERZ509158_FASTA_CLST_162	17297
ERZ509158_FASTA_CLST_166	75851
ERZ509158_FASTA_CLST_189	6404
ERZ509159_FASTA_CLST_2	-1
ERZ509159_FASTA_CLST_4	-1
ERZ509159_FASTA_CLST_7	13278
ERZ509159_FASTA_CLST_9	-1
ERZ509159_FASTA_CLST_18	82
ERZ509159_FASTA_CLST_21	-1
ERZ509159_FASTA_CLST_33	781
ERZ509159_FASTA_CLST_50	3209
ERZ509159_FASTA_CLST_53	10293
ERZ509159_FASTA_CLST_57	5965
ERZ509159_FASTA_CLST_58	-1
ERZ509159_FASTA_CLST_60	18216
ERZ509159_FASTA_CLST_66	-1
ERZ509159_FASTA_CLST_69	-1
ERZ509159_FASTA_CLST_75	12972
ERZ509159_FASTA_CLST_78	15602
ERZ509159_FASTA_CLST_89	70479
ERZ509159_FASTA_CLST_90	-1
ERZ509159_FASTA_CLST_92	3795
ERZ509159_FASTA_CLST_94	11545
ERZ509159_FASTA_CLST_99	-1
ERZ509159_FASTA_CLST_107	66928
ERZ509159_FASTA_CLST_114	99
ERZ509159_FASTA_CLST_116	15061
ERZ509159_FASTA_CLST_120	15713
ERZ509159_FASTA_CLST_123	2941
ERZ509159_FASTA_CLST_124	-1
ERZ509159_FASTA_CLST_127	9531
ERZ509159_FASTA_CLST_130	-1
ERZ509159_FASTA_CLST_131	-1
ERZ509159_FASTA_CLST_132	863
ERZ509159_FASTA_CLST_133	-1
ERZ509159_FASTA_CLST_138	6549
ERZ509159_FASTA_CLST_139	3115
ERZ509159_FASTA_CLST_150	59
ERZ509159_FASTA_CLST_153	5513
ERZ509159_FASTA_CLST_167	8347
ERZ509159_FASTA_CLST_170	5558
ERZ509159_FASTA_CLST_180	8680
ERZ509159_FASTA_CLST_195	-1
ERZ509159_FASTA_CLST_196	33478
ERZ509159_FASTA_CLST_207	10054
ERZ509159_FASTA_CLST_216	488
ERZ509159_FASTA_CLST_217	799
ERZ509159_FASTA_CLST_220	3560
ERZ509159_FASTA_CLST_221	7711
ERZ5324022_FASTA_CLST_2	15819
ERZ5324022_FASTA_CLST_10	4889
ERZ5324025_FASTA_CLST_4	20962
ERZ5324025_FASTA_CLST_7	-1
ERZ5324025_FASTA_CLST_8	4889
ERZ5324025_FASTA_CLST_13	-1
ERZ5324025_FASTA_CLST_16	17646
ERZ5324025_FASTA_CLST_18	-1
ERZ1292639_FASTA_CLST_7	-1
ERZ1292639_FASTA_CLST_17	790
ERZ1292639_FASTA_CLST_18	-1
ERZ1292639_FASTA_CLST_31	-1
ERZ1292639_FASTA_CLST_68	-1
ERZ1292639_FASTA_CLST_79	-1
ERZ1292639_FASTA_CLST_104	64198
ERZ1292639_FASTA_CLST_109	-1
ERZ1292639_FASTA_CLST_111	-1
ERZ1292639_FASTA_CLST_123	-1
ERZ1292639_FASTA_CLST_124	-1
ERZ1292639_FASTA_CLST_128	-1
ERZ1292639_FASTA_CLST_144	-1
ERZ1292639_FASTA_CLST_145	-1
ERZ1292639_FASTA_CLST_148	-1
ERZ1292639_FASTA_CLST_157	-1
ERZ1292639_FASTA_CLST_162	-1
ERZ1292639_FASTA_CLST_170	4323
ERZ1292639_FASTA_CLST_199	-1
ERZ1292639_FASTA_CLST_203	-1
ERZ1292639_FASTA_CLST_214	-1
ERZ1292639_FASTA_CLST_238	-1
ERZ1292639_FASTA_CLST_246	-1
ERZ1292639_FASTA_CLST_253	-1
ERZ1292639_FASTA_CLST_262	-1
ERZ1292639_FASTA_CLST_292	-1
ERZ1292639_FASTA_CLST_293	-1
ERZ1292639_FASTA_CLST_301	-1
ERZ1292639_FASTA_CLST_315	-1
ERZ1292639_FASTA_CLST_317	-1
ERZ1292639_FASTA_CLST_350	-1
ERZ1292639_FASTA_CLST_354	-1
ERZ1292639_FASTA_CLST_355	-1
ERZ1292639_FASTA_CLST_365	-1
ERZ1292639_FASTA_CLST_381	-1
ERZ1292639_FASTA_CLST_392	-1
ERZ1292639_FASTA_CLST_393	-1
ERZ1292639_FASTA_CLST_409	-1
ERZ1292639_FASTA_CLST_415	-1
ERZ1292639_FASTA_CLST_448	-1
ERZ1292639_FASTA_CLST_455	-1
ERZ1292639_FASTA_CLST_464	36943
ERZ1292639_FASTA_CLST_562	-1
ERZ1292639_FASTA_CLST_567	-1
ERZ1292639_FASTA_CLST_568	-1
ERZ1292639_FASTA_CLST_574	-1
ERZ1292639_FASTA_CLST_613	-1
ERZ1292639_FASTA_CLST_615	-1
ERZ1292639_FASTA_CLST_616	-1
ERZ1292639_FASTA_CLST_629	-1
ERZ4561354_FASTA_CLST_8	43006
ERZ4561354_FASTA_CLST_28	-1
ERZ4561354_FASTA_CLST_30	2936
ERZ4561354_FASTA_CLST_32	-1
ERZ4561354_FASTA_CLST_46	5870
ERZ4561354_FASTA_CLST_49	4258
ERZ4561354_FASTA_CLST_53	873
ERZ4561354_FASTA_CLST_55	39916
ERZ4561354_FASTA_CLST_64	3208
ERZ4561354_FASTA_CLST_75	-1
ERZ4561354_FASTA_CLST_98	536
ERZ4561354_FASTA_CLST_122	-1
ERZ4561354_FASTA_CLST_126	55732
ERZ4561354_FASTA_CLST_137	53671
ERZ4561354_FASTA_CLST_147	16532
ERZ4561354_FASTA_CLST_159	9287
ERZ4561354_FASTA_CLST_163	9307
ERZ4561354_FASTA_CLST_169	1224
ERZ4561354_FASTA_CLST_179	1
ERZ4561354_FASTA_CLST_183	17283
ERZ4561354_FASTA_CLST_187	8144
ERZ4561354_FASTA_CLST_189	-1
ERZ4561354_FASTA_CLST_210	-1
ERZ4561354_FASTA_CLST_216	-1
ERZ4561354_FASTA_CLST_230	-1
ERZ4561354_FASTA_CLST_231	-1
ERZ4561354_FASTA_CLST_241	-1
ERZ4561354_FASTA_CLST_248	42683
ERZ4561354_FASTA_CLST_249	6851
ERZ4561354_FASTA_CLST_258	80773
ERZ4561354_FASTA_CLST_266	-1
ERZ4561354_FASTA_CLST_269	83079
ERZ4561354_FASTA_CLST_273	54525
ERZ4561354_FASTA_CLST_274	-1
ERZ4561354_FASTA_CLST_279	10064
ERZ4561354_FASTA_CLST_283	24231
ERZ4561354_FASTA_CLST_284	35220
ERZ4561354_FASTA_CLST_288	53
ERZ4561354_FASTA_CLST_289	51810
ERZ4561354_FASTA_CLST_292	-1
ERZ4561354_FASTA_CLST_299	-1
ERZ4561354_FASTA_CLST_314	4508
ERZ4561354_FASTA_CLST_317	15401
ERZ4561354_FASTA_CLST_318	27432
ERZ4561354_FASTA_CLST_322	16280
ERZ4561354_FASTA_CLST_324	-1
ERZ4561354_FASTA_CLST_326	8684
ERZ4561354_FASTA_CLST_328	4956
ERZ4561354_FASTA_CLST_330	-1
ERZ4561354_FASTA_CLST_333	79522
ERZ4561354_FASTA_CLST_337	-1
ERZ4561354_FASTA_CLST_340	51407
ERZ4561354_FASTA_CLST_351	39992
ERZ4561354_FASTA_CLST_352	-1
ERZ4561354_FASTA_CLST_353	13464
ERZ4561354_FASTA_CLST_354	-1
ERZ4561354_FASTA_CLST_367	6
ERZ4561354_FASTA_CLST_375	-1
ERZ4561354_FASTA_CLST_392	647
ERZ4561354_FASTA_CLST_393	-1
ERZ4561354_FASTA_CLST_403	-1
ERZ4561354_FASTA_CLST_413	-1
ERZ4561354_FASTA_CLST_414	30265
ERZ4561354_FASTA_CLST_421	8079
ERZ4561354_FASTA_CLST_437	47526
ERZ4561354_FASTA_CLST_444	60980
ERZ4561354_FASTA_CLST_458	-1
ERZ4561354_FASTA_CLST_459	5859
ERZ4561354_FASTA_CLST_460	37989
ERZ4561354_FASTA_CLST_468	-1
ERZ4561354_FASTA_CLST_472	-1
ERZ4561354_FASTA_CLST_476	-1
ERZ4561354_FASTA_CLST_485	15817
ERZ4561354_FASTA_CLST_490	-1
ERZ4561354_FASTA_CLST_494	-1
ERZ4561354_FASTA_CLST_513	-1
ERZ4561354_FASTA_CLST_520	3217
ERZ4561354_FASTA_CLST_541	16039
ERZ4561354_FASTA_CLST_544	11784
ERZ4561354_FASTA_CLST_545	10575
ERZ4561354_FASTA_CLST_560	-1
ERZ4561354_FASTA_CLST_568	8766
ERZ4561354_FASTA_CLST_574	-1
ERZ4561354_FASTA_CLST_577	-1
ERZ4561354_FASTA_CLST_581	-1
ERZ4561354_FASTA_CLST_582	40333
ERZ4561354_FASTA_CLST_583	-1
ERZ4561354_FASTA_CLST_588	8598
ERZ4561354_FASTA_CLST_594	-1
ERZ4561354_FASTA_CLST_601	-1
ERZ4561354_FASTA_CLST_610	4316
ERZ4561354_FASTA_CLST_613	-1
ERZ4561354_FASTA_CLST_646	64644
ERZ4561354_FASTA_CLST_657	10533
ERZ4561354_FASTA_CLST_660	15001
ERZ4561354_FASTA_CLST_666	20927
ERZ4561354_FASTA_CLST_670	-1
ERZ4561354_FASTA_CLST_682	-1
ERZ4561354_FASTA_CLST_689	6593
ERZ4561354_FASTA_CLST_691	789
ERZ4561354_FASTA_CLST_693	6971
ERZ4561357_FASTA_CLST_5	-1
ERZ4561357_FASTA_CLST_11	-1
ERZ4561357_FASTA_CLST_14	5582
ERZ4561357_FASTA_CLST_23	847
ERZ4561357_FASTA_CLST_55	-1
ERZ4561357_FASTA_CLST_68	9900
ERZ4561357_FASTA_CLST_71	9221
ERZ4561357_FASTA_CLST_75	-1
ERZ4561357_FASTA_CLST_85	-1
ERZ4561357_FASTA_CLST_87	9909
ERZ4561357_FASTA_CLST_98	9910
ERZ4561357_FASTA_CLST_100	-1
ERZ4561357_FASTA_CLST_103	-1
ERZ4561357_FASTA_CLST_106	62707
ERZ4561357_FASTA_CLST_119	10835
ERZ4561357_FASTA_CLST_126	-1
ERZ4561357_FASTA_CLST_128	3096
ERZ4561357_FASTA_CLST_131	-1
ERZ4561357_FASTA_CLST_137	-1
ERZ4561357_FASTA_CLST_147	-1
ERZ4561357_FASTA_CLST_155	17313
ERZ4561357_FASTA_CLST_167	-1
ERZ4561357_FASTA_CLST_168	6851
ERZ4561357_FASTA_CLST_177	-1
ERZ4561357_FASTA_CLST_200	28525
ERZ4561357_FASTA_CLST_209	51977
ERZ4561357_FASTA_CLST_216	10126
ERZ4561357_FASTA_CLST_225	-1
ERZ4561357_FASTA_CLST_227	13017
ERZ4561357_FASTA_CLST_235	-1
ERZ4561357_FASTA_CLST_237	22639
ERZ4561357_FASTA_CLST_251	-1
ERZ4561357_FASTA_CLST_259	6
ERZ4561357_FASTA_CLST_260	2697
ERZ4561357_FASTA_CLST_261	6586
ERZ4561357_FASTA_CLST_277	11856
ERZ4561357_FASTA_CLST_278	51945
ERZ4561357_FASTA_CLST_279	11159
ERZ4561357_FASTA_CLST_293	3044
ERZ4561357_FASTA_CLST_294	26923
ERZ4561357_FASTA_CLST_300	27
ERZ4561357_FASTA_CLST_301	-1
ERZ4561357_FASTA_CLST_307	9686
ERZ4561357_FASTA_CLST_309	-1
ERZ4561357_FASTA_CLST_314	-1
ERZ4561357_FASTA_CLST_317	-1
ERZ4561357_FASTA_CLST_319	83081
ERZ4561357_FASTA_CLST_323	-1
ERZ4561357_FASTA_CLST_327	-1
ERZ4561357_FASTA_CLST_328	-1
ERZ4561357_FASTA_CLST_329	-1
ERZ4561357_FASTA_CLST_342	-1
ERZ4561357_FASTA_CLST_355	-1
ERZ4561357_FASTA_CLST_358	-1
ERZ4561357_FASTA_CLST_359	-1
ERZ4561357_FASTA_CLST_366	-1
ERZ4561357_FASTA_CLST_372	14928
ERZ4561357_FASTA_CLST_378	4113
ERZ4561357_FASTA_CLST_379	10381
ERZ4561357_FASTA_CLST_394	-1
ERZ4561357_FASTA_CLST_395	10397
ERZ4561357_FASTA_CLST_400	-1
ERZ4561357_FASTA_CLST_404	26444
ERZ4561357_FASTA_CLST_406	-1
ERZ4561357_FASTA_CLST_409	-1
ERZ4561357_FASTA_CLST_412	27
ERZ4561357_FASTA_CLST_415	-1
ERZ4561357_FASTA_CLST_420	79491
ERZ4561357_FASTA_CLST_423	-1
ERZ4561357_FASTA_CLST_429	-1
ERZ4561357_FASTA_CLST_433	2467
ERZ4561357_FASTA_CLST_439	4076
ERZ4561357_FASTA_CLST_441	281
ERZ4561357_FASTA_CLST_446	23845
ERZ4561357_FASTA_CLST_455	-1
ERZ4561357_FASTA_CLST_456	-1
ERZ4561357_FASTA_CLST_458	-1
ERZ4561357_FASTA_CLST_460	82
ERZ4561357_FASTA_CLST_467	-1
ERZ4561357_FASTA_CLST_475	-1
ERZ4561357_FASTA_CLST_476	-1
ERZ4561357_FASTA_CLST_477	255
ERZ4561357_FASTA_CLST_484	81580
ERZ4561357_FASTA_CLST_493	9159
ERZ4561357_FASTA_CLST_505	-1
ERZ4561357_FASTA_CLST_514	7173
ERZ4561357_FASTA_CLST_522	-1
ERZ4561357_FASTA_CLST_524	-1
ERZ4561357_FASTA_CLST_525	-1
ERZ4561357_FASTA_CLST_533	30260
ERZ4561357_FASTA_CLST_538	-1
ERZ4561357_FASTA_CLST_545	22240
ERZ4561357_FASTA_CLST_550	-1
ERZ4561357_FASTA_CLST_552	2062
ERZ4561357_FASTA_CLST_556	51982
ERZ4561357_FASTA_CLST_570	-1
ERZ4561357_FASTA_CLST_573	10591
ERZ4561357_FASTA_CLST_575	-1
ERZ4561357_FASTA_CLST_576	9318
ERZ4561357_FASTA_CLST_579	-1
ERZ4561357_FASTA_CLST_581	-1
ERZ4561357_FASTA_CLST_594	8410
ERZ4561357_FASTA_CLST_595	-1
ERZ4561357_FASTA_CLST_596	-1
ERZ4561357_FASTA_CLST_599	-1
ERZ4561357_FASTA_CLST_601	12180
ERZ4561357_FASTA_CLST_608	-1
ERZ4561357_FASTA_CLST_609	-1
ERZ509143_FASTA_CLST_0	16876
ERZ509143_FASTA_CLST_8	2767
ERZ509143_FASTA_CLST_9	-1
ERZ509143_FASTA_CLST_10	2941
ERZ509143_FASTA_CLST_11	931
ERZ509143_FASTA_CLST_16	2855
ERZ509143_FASTA_CLST_34	8283
ERZ509143_FASTA_CLST_36	5567
ERZ509143_FASTA_CLST_63	22676
ERZ509143_FASTA_CLST_66	6364
ERZ509143_FASTA_CLST_72	82
ERZ509143_FASTA_CLST_73	-1
ERZ509143_FASTA_CLST_74	2854
ERZ509143_FASTA_CLST_82	4014
ERZ509143_FASTA_CLST_93	83
ERZ509143_FASTA_CLST_94	22729
ERZ509143_FASTA_CLST_98	25601
ERZ509143_FASTA_CLST_100	3321
ERZ509143_FASTA_CLST_106	75363
ERZ509144_FASTA_CLST_3	16951
ERZ509144_FASTA_CLST_18	4256
ERZ509144_FASTA_CLST_23	-1
ERZ509144_FASTA_CLST_28	39737
ERZ509144_FASTA_CLST_30	-1
ERZ509144_FASTA_CLST_32	9392
ERZ509144_FASTA_CLST_43	3219
ERZ509144_FASTA_CLST_44	6154
ERZ509144_FASTA_CLST_46	22549
ERZ509144_FASTA_CLST_56	11411
ERZ509144_FASTA_CLST_68	53
ERZ509144_FASTA_CLST_69	54656
ERZ509144_FASTA_CLST_75	14473
ERZ509144_FASTA_CLST_76	-1
ERZ509144_FASTA_CLST_79	2227
ERZ509144_FASTA_CLST_80	3180
ERZ509144_FASTA_CLST_84	-1
ERZ509144_FASTA_CLST_91	1
ERZ509144_FASTA_CLST_99	8742
ERZ509144_FASTA_CLST_100	5969
ERZ509144_FASTA_CLST_101	82
ERZ509144_FASTA_CLST_105	-1
ERZ509144_FASTA_CLST_109	-1
ERZ509144_FASTA_CLST_116	3997
ERZ509144_FASTA_CLST_120	2581
ERZ509144_FASTA_CLST_125	-1
ERZ509144_FASTA_CLST_133	16
ERZ509144_FASTA_CLST_136	2780
ERZ509144_FASTA_CLST_153	63593
ERZ509144_FASTA_CLST_155	2928
ERZ509144_FASTA_CLST_156	23198
ERZ509144_FASTA_CLST_164	19041
ERZ509144_FASTA_CLST_166	18215
ERZ509144_FASTA_CLST_170	2695
ERZ509144_FASTA_CLST_176	24902
ERZ509144_FASTA_CLST_178	38
ERZ509144_FASTA_CLST_180	79
ERZ509144_FASTA_CLST_183	21993
ERZ509144_FASTA_CLST_187	8238
ERZ509144_FASTA_CLST_188	10211
ERZ509144_FASTA_CLST_191	35203
ERZ509144_FASTA_CLST_192	-1
ERZ509144_FASTA_CLST_194	4231
ERZ509144_FASTA_CLST_197	10221
ERZ509144_FASTA_CLST_198	12806
ERZ509144_FASTA_CLST_203	10308
ERZ509144_FASTA_CLST_212	-1
ERZ509144_FASTA_CLST_213	38277
ERZ509144_FASTA_CLST_219	35777
ERZ509144_FASTA_CLST_221	8220
ERZ509144_FASTA_CLST_234	11206
ERZ509144_FASTA_CLST_236	-1
ERZ509144_FASTA_CLST_245	11782
ERZ509144_FASTA_CLST_252	5491
ERZ509144_FASTA_CLST_253	23235
ERZ509144_FASTA_CLST_254	27402
ERZ509144_FASTA_CLST_262	-1
ERZ509144_FASTA_CLST_273	-1
ERZ509144_FASTA_CLST_275	24766
ERZ509144_FASTA_CLST_278	50972
ERZ509144_FASTA_CLST_279	18038
ERZ509144_FASTA_CLST_280	55
ERZ509144_FASTA_CLST_283	3255
ERZ509144_FASTA_CLST_284	920
ERZ509144_FASTA_CLST_288	22191
ERZ509144_FASTA_CLST_291	-1
ERZ509144_FASTA_CLST_314	73955
ERZ509144_FASTA_CLST_317	74009
ERZ509144_FASTA_CLST_318	14623
ERZ509145_FASTA_CLST_1	44787
ERZ509145_FASTA_CLST_4	15974
ERZ509145_FASTA_CLST_5	647
ERZ509145_FASTA_CLST_6	2728
ERZ509145_FASTA_CLST_10	11840
ERZ509145_FASTA_CLST_18	-1
ERZ509145_FASTA_CLST_25	2380
ERZ509145_FASTA_CLST_40	99
ERZ509145_FASTA_CLST_46	3232
ERZ509145_FASTA_CLST_51	34786
ERZ509145_FASTA_CLST_57	-1
ERZ509145_FASTA_CLST_59	2737
ERZ509145_FASTA_CLST_61	647
ERZ509145_FASTA_CLST_62	2032
ERZ509145_FASTA_CLST_72	45614
ERZ509145_FASTA_CLST_76	-1
ERZ509145_FASTA_CLST_77	-1
ERZ509145_FASTA_CLST_89	34500
ERZ509145_FASTA_CLST_90	69707
ERZ509145_FASTA_CLST_95	8415
ERZ509145_FASTA_CLST_104	45068
ERZ509145_FASTA_CLST_109	16848
ERZ509145_FASTA_CLST_111	17849
ERZ509145_FASTA_CLST_113	15243
ERZ509145_FASTA_CLST_114	8238
ERZ509145_FASTA_CLST_116	-1
ERZ509145_FASTA_CLST_122	4045
ERZ509145_FASTA_CLST_123	863
ERZ509145_FASTA_CLST_125	10245
ERZ509145_FASTA_CLST_127	12240
ERZ509145_FASTA_CLST_128	2668
ERZ509145_FASTA_CLST_130	50893
ERZ509145_FASTA_CLST_131	45418
ERZ509145_FASTA_CLST_138	34196
ERZ509145_FASTA_CLST_147	52812
ERZ509145_FASTA_CLST_154	3583
ERZ509145_FASTA_CLST_155	2277
ERZ509145_FASTA_CLST_177	18621
ERZ509145_FASTA_CLST_180	13005
ERZ509145_FASTA_CLST_188	13092
ERZ509145_FASTA_CLST_189	-1
ERZ509145_FASTA_CLST_196	-1
ERZ509145_FASTA_CLST_198	4316
ERZ509145_FASTA_CLST_199	73749
ERZ509145_FASTA_CLST_202	4371
ERZ509145_FASTA_CLST_203	-1
ERZ509145_FASTA_CLST_206	13539
ERZ509145_FASTA_CLST_213	-1
ERZ509145_FASTA_CLST_216	9319
ERZ509145_FASTA_CLST_232	11626
ERZ509145_FASTA_CLST_241	19084
ERZ509145_FASTA_CLST_242	-1
ERZ509145_FASTA_CLST_246	882
ERZ509145_FASTA_CLST_247	40660
ERZ509145_FASTA_CLST_252	-1
ERZ509145_FASTA_CLST_255	735
ERZ509145_FASTA_CLST_262	5353
ERZ509145_FASTA_CLST_275	3147
ERZ509145_FASTA_CLST_277	19529
ERZ509145_FASTA_CLST_290	909
ERZ509145_FASTA_CLST_292	-1
ERZ509145_FASTA_CLST_294	5215
ERZ509145_FASTA_CLST_295	78123
ERZ509145_FASTA_CLST_298	793
ERZ509145_FASTA_CLST_300	-1
ERZ509146_FASTA_CLST_1	-1
ERZ509146_FASTA_CLST_4	1743
ERZ509146_FASTA_CLST_7	-1
ERZ509146_FASTA_CLST_8	83
ERZ509146_FASTA_CLST_11	9287
ERZ509146_FASTA_CLST_21	-1
ERZ509146_FASTA_CLST_22	63
ERZ509146_FASTA_CLST_23	6907
ERZ509146_FASTA_CLST_26	-1
ERZ509146_FASTA_CLST_35	65
ERZ509146_FASTA_CLST_38	14043
ERZ509146_FASTA_CLST_39	57460
ERZ509146_FASTA_CLST_41	68761
ERZ509146_FASTA_CLST_45	53911
ERZ509146_FASTA_CLST_49	-1
ERZ509146_FASTA_CLST_50	866
ERZ509146_FASTA_CLST_52	2972
ERZ509146_FASTA_CLST_53	67280
ERZ509146_FASTA_CLST_55	-1
ERZ509146_FASTA_CLST_56	-1
ERZ509146_FASTA_CLST_65	34
ERZ509146_FASTA_CLST_80	10062
ERZ509146_FASTA_CLST_82	-1
ERZ509146_FASTA_CLST_83	-1
ERZ509146_FASTA_CLST_86	-1
ERZ509146_FASTA_CLST_89	99
ERZ509146_FASTA_CLST_90	5689
ERZ509146_FASTA_CLST_92	847
ERZ509146_FASTA_CLST_97	-1
ERZ509146_FASTA_CLST_98	42640
ERZ509146_FASTA_CLST_100	30002
ERZ509146_FASTA_CLST_103	-1
ERZ509146_FASTA_CLST_105	-1
ERZ509146_FASTA_CLST_106	1953
ERZ509146_FASTA_CLST_107	42799
ERZ509146_FASTA_CLST_108	16
ERZ509146_FASTA_CLST_109	2949
ERZ509146_FASTA_CLST_111	9862
ERZ509146_FASTA_CLST_114	78
ERZ509146_FASTA_CLST_115	5574
ERZ509146_FASTA_CLST_117	63111
ERZ509146_FASTA_CLST_118	14287
ERZ509146_FASTA_CLST_119	4156
ERZ509146_FASTA_CLST_120	-1
ERZ509146_FASTA_CLST_121	75380
ERZ509147_FASTA_CLST_4	6530
ERZ509147_FASTA_CLST_6	34
ERZ509147_FASTA_CLST_8	17
ERZ509147_FASTA_CLST_9	3321
ERZ509147_FASTA_CLST_12	3173
ERZ509147_FASTA_CLST_13	2767
ERZ509147_FASTA_CLST_16	-1
ERZ509147_FASTA_CLST_17	3238
ERZ509147_FASTA_CLST_19	8468
ERZ509147_FASTA_CLST_21	-1
ERZ509147_FASTA_CLST_31	14672
ERZ509147_FASTA_CLST_35	55604
ERZ509147_FASTA_CLST_37	24902
ERZ509147_FASTA_CLST_39	488
ERZ509147_FASTA_CLST_40	14473
ERZ509147_FASTA_CLST_41	21496
ERZ509147_FASTA_CLST_42	55783
ERZ509147_FASTA_CLST_44	-1
ERZ509147_FASTA_CLST_71	8220
ERZ509147_FASTA_CLST_77	10153
ERZ509147_FASTA_CLST_78	-1
ERZ509147_FASTA_CLST_82	10998
ERZ509147_FASTA_CLST_86	873
ERZ509147_FASTA_CLST_93	4224
ERZ509147_FASTA_CLST_99	3255
ERZ509147_FASTA_CLST_100	58590
ERZ509147_FASTA_CLST_102	49238
ERZ509147_FASTA_CLST_103	3044
ERZ509147_FASTA_CLST_104	8280
ERZ509147_FASTA_CLST_105	-1
ERZ509147_FASTA_CLST_106	4003
ERZ509147_FASTA_CLST_113	-1
ERZ509147_FASTA_CLST_116	48801
ERZ509147_FASTA_CLST_118	45407
ERZ509147_FASTA_CLST_122	6530
ERZ509147_FASTA_CLST_124	8344
ERZ509147_FASTA_CLST_134	3216
ERZ509147_FASTA_CLST_136	3039
ERZ509147_FASTA_CLST_137	4418
ERZ509147_FASTA_CLST_138	8036
ERZ509147_FASTA_CLST_139	93
ERZ509147_FASTA_CLST_150	-1
ERZ509147_FASTA_CLST_155	-1
ERZ509147_FASTA_CLST_156	28615
ERZ509147_FASTA_CLST_158	65063
ERZ509147_FASTA_CLST_160	9434
ERZ509147_FASTA_CLST_165	49590
ERZ509147_FASTA_CLST_166	-1
ERZ509147_FASTA_CLST_167	75028
ERZ509147_FASTA_CLST_170	-1
ERZ509147_FASTA_CLST_171	40912
ERZ509147_FASTA_CLST_173	-1
ERZ509147_FASTA_CLST_175	-1
ERZ509147_FASTA_CLST_179	2895
ERZ509147_FASTA_CLST_180	42449
ERZ509147_FASTA_CLST_181	1829
ERZ509147_FASTA_CLST_187	79830
ERZ509147_FASTA_CLST_193	-1
ERZ509147_FASTA_CLST_201	2417
ERZ509148_FASTA_CLST_5	-1
ERZ509148_FASTA_CLST_7	49143
ERZ509148_FASTA_CLST_9	45467
ERZ509148_FASTA_CLST_10	32788
ERZ509148_FASTA_CLST_26	-1
ERZ509148_FASTA_CLST_27	-1
ERZ509148_FASTA_CLST_29	7948
ERZ509148_FASTA_CLST_34	33888
ERZ509148_FASTA_CLST_39	9311
ERZ509148_FASTA_CLST_43	40
ERZ509148_FASTA_CLST_46	-1
ERZ509148_FASTA_CLST_49	1
ERZ509148_FASTA_CLST_51	16403
ERZ509148_FASTA_CLST_52	-1
ERZ509148_FASTA_CLST_54	-1
ERZ509148_FASTA_CLST_59	44665
ERZ509148_FASTA_CLST_70	-1
ERZ509148_FASTA_CLST_71	3544
ERZ509148_FASTA_CLST_72	109
ERZ509148_FASTA_CLST_84	4146
ERZ509148_FASTA_CLST_94	53145
ERZ509148_FASTA_CLST_95	3329
ERZ509148_FASTA_CLST_97	12110
ERZ509148_FASTA_CLST_106	21947
ERZ509148_FASTA_CLST_107	-1
ERZ509148_FASTA_CLST_108	-1
ERZ509148_FASTA_CLST_109	28592
ERZ509148_FASTA_CLST_110	99
ERZ509148_FASTA_CLST_111	53371
ERZ509148_FASTA_CLST_116	-1
ERZ509148_FASTA_CLST_122	866
ERZ509148_FASTA_CLST_124	15466
ERZ509148_FASTA_CLST_125	78
ERZ509148_FASTA_CLST_132	7950
ERZ509148_FASTA_CLST_133	3232
ERZ509148_FASTA_CLST_134	51419
ERZ509148_FASTA_CLST_139	-1
ERZ509148_FASTA_CLST_141	2331
ERZ509148_FASTA_CLST_148	5206
ERZ509148_FASTA_CLST_156	2928
ERZ509148_FASTA_CLST_159	35815
ERZ509148_FASTA_CLST_163	-1
ERZ509148_FASTA_CLST_169	32440
ERZ509148_FASTA_CLST_174	23516
ERZ509148_FASTA_CLST_175	14077
ERZ509148_FASTA_CLST_177	3078
ERZ509148_FASTA_CLST_178	5363
ERZ509148_FASTA_CLST_179	63
ERZ509148_FASTA_CLST_181	4814
ERZ509148_FASTA_CLST_184	6539
ERZ509148_FASTA_CLST_193	21898
ERZ509148_FASTA_CLST_194	109
ERZ509148_FASTA_CLST_202	5799
ERZ509148_FASTA_CLST_212	2417
ERZ509148_FASTA_CLST_215	75873
ERZ509148_FASTA_CLST_218	-1
ERZ509149_FASTA_CLST_4	3247
ERZ509149_FASTA_CLST_9	-1
ERZ509149_FASTA_CLST_28	-1
ERZ509149_FASTA_CLST_32	-1
ERZ509149_FASTA_CLST_36	2203
ERZ509149_FASTA_CLST_56	23355
ERZ509149_FASTA_CLST_59	-1
ERZ509149_FASTA_CLST_60	9725
ERZ509149_FASTA_CLST_71	-1
ERZ509149_FASTA_CLST_72	1088
ERZ509149_FASTA_CLST_75	10109
ERZ509149_FASTA_CLST_77	4415
ERZ509149_FASTA_CLST_91	23052
ERZ509149_FASTA_CLST_96	-1
ERZ509149_FASTA_CLST_100	2886
ERZ509149_FASTA_CLST_104	2768
ERZ509149_FASTA_CLST_105	1169
ERZ509149_FASTA_CLST_107	5486
ERZ509149_FASTA_CLST_110	3255
ERZ509149_FASTA_CLST_113	5117
ERZ509149_FASTA_CLST_115	16761
ERZ509149_FASTA_CLST_121	3580
ERZ509149_FASTA_CLST_126	18117
ERZ509149_FASTA_CLST_132	2928
ERZ509149_FASTA_CLST_139	30
ERZ509149_FASTA_CLST_150	5568
ERZ509149_FASTA_CLST_152	3553
ERZ509149_FASTA_CLST_167	-1
ERZ509149_FASTA_CLST_181	16753
ERZ509149_FASTA_CLST_190	25952
ERZ509149_FASTA_CLST_191	30964
ERZ509149_FASTA_CLST_198	-1
ERZ509149_FASTA_CLST_207	-1
ERZ509149_FASTA_CLST_210	59
ERZ509149_FASTA_CLST_214	2567
ERZ509149_FASTA_CLST_215	63685
ERZ509149_FASTA_CLST_217	10469
ERZ509149_FASTA_CLST_221	18789
ERZ509149_FASTA_CLST_246	-1
ERZ509149_FASTA_CLST_247	157
ERZ509150_FASTA_CLST_0	6
ERZ509150_FASTA_CLST_3	9423
ERZ509150_FASTA_CLST_8	53
ERZ509150_FASTA_CLST_10	3235
ERZ509150_FASTA_CLST_20	4297
ERZ509150_FASTA_CLST_23	6603
ERZ509150_FASTA_CLST_25	-1
ERZ509150_FASTA_CLST_32	-1
ERZ509150_FASTA_CLST_36	4738
ERZ509150_FASTA_CLST_39	1169
ERZ509150_FASTA_CLST_46	10190
ERZ509150_FASTA_CLST_48	-1
ERZ509150_FASTA_CLST_49	-1
ERZ509150_FASTA_CLST_56	34
ERZ509150_FASTA_CLST_71	19015
ERZ509150_FASTA_CLST_72	57291
ERZ509150_FASTA_CLST_74	3322
ERZ509150_FASTA_CLST_75	20229
ERZ509150_FASTA_CLST_92	1320
ERZ509150_FASTA_CLST_94	40494
ERZ509150_FASTA_CLST_102	9554
ERZ509150_FASTA_CLST_118	-1
ERZ509150_FASTA_CLST_119	-1
ERZ509150_FASTA_CLST_123	64974
ERZ509150_FASTA_CLST_129	10221
ERZ509150_FASTA_CLST_131	-1
ERZ509150_FASTA_CLST_135	-1
ERZ509150_FASTA_CLST_145	49488
ERZ509150_FASTA_CLST_148	1670
ERZ509150_FASTA_CLST_149	-1
ERZ509150_FASTA_CLST_151	2879
ERZ509150_FASTA_CLST_152	3470
ERZ509150_FASTA_CLST_158	1792
ERZ509150_FASTA_CLST_170	2051
ERZ509150_FASTA_CLST_173	21436
ERZ509150_FASTA_CLST_174	34970
ERZ509150_FASTA_CLST_182	33030
ERZ509150_FASTA_CLST_184	8220
ERZ509150_FASTA_CLST_186	-1
ERZ509150_FASTA_CLST_191	-1
ERZ509150_FASTA_CLST_193	61098
ERZ509150_FASTA_CLST_204	4796
ERZ509150_FASTA_CLST_206	68172
ERZ509150_FASTA_CLST_212	14514
ERZ509150_FASTA_CLST_214	31970
ERZ509150_FASTA_CLST_217	2031
ERZ509150_FASTA_CLST_223	735
ERZ509150_FASTA_CLST_227	12317
ERZ509150_FASTA_CLST_228	-1
ERZ509150_FASTA_CLST_233	18038
ERZ509150_FASTA_CLST_235	109
ERZ509150_FASTA_CLST_242	2776
ERZ509150_FASTA_CLST_245	-1
ERZ509150_FASTA_CLST_246	9391
ERZ509150_FASTA_CLST_251	7099
ERZ509150_FASTA_CLST_260	64777
ERZ509150_FASTA_CLST_270	2716
ERZ509150_FASTA_CLST_271	7009
ERZ509150_FASTA_CLST_275	2974
ERZ509150_FASTA_CLST_276	9392
ERZ509150_FASTA_CLST_281	-1
ERZ509150_FASTA_CLST_285	3071
ERZ509150_FASTA_CLST_298	833
ERZ509150_FASTA_CLST_304	3328
ERZ509150_FASTA_CLST_309	-1
ERZ509150_FASTA_CLST_314	18215
ERZ509150_FASTA_CLST_317	109
ERZ509150_FASTA_CLST_321	57220
ERZ5323981_FASTA_CLST_2	1226
ERZ5323981_FASTA_CLST_27	-1
ERZ5323981_FASTA_CLST_30	-1
ERZ5323981_FASTA_CLST_41	-1
ERZ5323981_FASTA_CLST_54	6156
ERZ5323981_FASTA_CLST_74	-1
ERZ5323981_FASTA_CLST_90	1898
ERZ5323981_FASTA_CLST_93	66754
ERZ5323981_FASTA_CLST_97	6964
ERZ5323981_FASTA_CLST_107	-1
ERZ5323981_FASTA_CLST_111	-1
ERZ5323981_FASTA_CLST_113	-1
ERZ5323981_FASTA_CLST_132	2780
ERZ5323981_FASTA_CLST_160	-1
ERZ5323981_FASTA_CLST_177	-1
ERZ5323981_FASTA_CLST_182	4117
ERZ5323981_FASTA_CLST_201	-1
ERZ5323981_FASTA_CLST_202	4955
ERZ5323986_FASTA_CLST_0	-1
ERZ5323986_FASTA_CLST_1	11598
ERZ5323986_FASTA_CLST_5	4889
ERZ5323986_FASTA_CLST_7	-1
ERZ5323986_FASTA_CLST_8	68738
ERZ5323986_FASTA_CLST_11	-1
ERZ5323986_FASTA_CLST_14	-1
ERZ5323986_FASTA_CLST_15	-1
ERZ5323986_FASTA_CLST_17	4889
ERZ5323986_FASTA_CLST_18	-1
ERZ5323986_FASTA_CLST_19	-1
ERZ5323986_FASTA_CLST_21	19873
ERZ5323986_FASTA_CLST_23	19552
ERZ5323986_FASTA_CLST_24	-1
ERZ5323986_FASTA_CLST_27	-1
ERZ5510240_FASTA_CLST_0	19041
ERZ5510240_FASTA_CLST_9	7300
ERZ5510240_FASTA_CLST_20	15496
ERZ5510240_FASTA_CLST_22	3120
ERZ5510240_FASTA_CLST_23	3119
ERZ5510240_FASTA_CLST_24	3120
ERZ5510240_FASTA_CLST_30	5952
ERZ5510240_FASTA_CLST_32	189
ERZ5510240_FASTA_CLST_36	-1
ERZ5510240_FASTA_CLST_38	2044
ERZ5510240_FASTA_CLST_39	4508
ERZ5510240_FASTA_CLST_52	2718
ERZ5510240_FASTA_CLST_56	-1
ERZ5510240_FASTA_CLST_65	9962
ERZ5510240_FASTA_CLST_66	4231
ERZ5510240_FASTA_CLST_67	63612
ERZ5510240_FASTA_CLST_70	3121
ERZ5510240_FASTA_CLST_75	1
ERZ5510240_FASTA_CLST_83	3093
ERZ5510240_FASTA_CLST_98	3583
ERZ5510240_FASTA_CLST_106	62405
ERZ5510240_FASTA_CLST_110	-1
ERZ5510240_FASTA_CLST_112	22114
ERZ5510240_FASTA_CLST_115	-1
ERZ5510240_FASTA_CLST_118	6031
ERZ5510240_FASTA_CLST_137	15596
ERZ5510240_FASTA_CLST_158	789
ERZ5510240_FASTA_CLST_169	14909
ERZ5510240_FASTA_CLST_174	33177
ERZ5510240_FASTA_CLST_177	-1
ERZ5510240_FASTA_CLST_178	18558
ERZ5510240_FASTA_CLST_180	14135
ERZ5510240_FASTA_CLST_182	-1
ERZ5510240_FASTA_CLST_186	3053
ERZ5510240_FASTA_CLST_189	3133
ERZ5510240_FASTA_CLST_197	6539
ERZ5510240_FASTA_CLST_199	-1
ERZ5510240_FASTA_CLST_205	5422
ERZ5510240_FASTA_CLST_231	-1
ERZ5510240_FASTA_CLST_236	53940
ERZ5510240_FASTA_CLST_242	43905
ERZ5510240_FASTA_CLST_245	3168
ERZ5510240_FASTA_CLST_254	-1
ERZ5510240_FASTA_CLST_269	31320
ERZ5510240_FASTA_CLST_270	3040
ERZ5510240_FASTA_CLST_279	1638
ERZ5510240_FASTA_CLST_286	914
ERZ5510240_FASTA_CLST_298	51145
ERZ5510240_FASTA_CLST_300	-1
ERZ5510240_FASTA_CLST_301	1106
ERZ5510240_FASTA_CLST_306	11030
ERZ5510240_FASTA_CLST_309	15722
ERZ5510240_FASTA_CLST_320	9554
ERZ5510240_FASTA_CLST_323	42276
ERZ5510240_FASTA_CLST_325	3189
ERZ5510240_FASTA_CLST_332	12657
ERZ5510240_FASTA_CLST_347	-1
ERZ5510240_FASTA_CLST_349	5859
ERZ5510240_FASTA_CLST_366	2567
ERZ5510240_FASTA_CLST_367	6021
ERZ5510240_FASTA_CLST_376	-1
ERZ5510240_FASTA_CLST_382	2858
ERZ5510240_FASTA_CLST_400	3975
ERZ5510240_FASTA_CLST_401	6556
ERZ5510240_FASTA_CLST_410	6353
ERZ5510240_FASTA_CLST_412	-1
ERZ5510240_FASTA_CLST_413	9404
ERZ5510240_FASTA_CLST_416	8220
ERZ5510240_FASTA_CLST_421	6
ERZ5510240_FASTA_CLST_437	2816
ERZ773419_FASTA_CLST_0	5799
ERZ773419_FASTA_CLST_3	-1
ERZ773419_FASTA_CLST_10	-1
ERZ773419_FASTA_CLST_18	-1
ERZ773419_FASTA_CLST_22	-1
ERZ773419_FASTA_CLST_28	33030
ERZ773419_FASTA_CLST_31	19084
ERZ773419_FASTA_CLST_32	8429
ERZ773419_FASTA_CLST_48	6406
ERZ773419_FASTA_CLST_52	-1
ERZ773419_FASTA_CLST_53	93
ERZ773419_FASTA_CLST_74	23873
ERZ773419_FASTA_CLST_75	1169
ERZ773419_FASTA_CLST_81	16991
ERZ773419_FASTA_CLST_84	1411
ERZ773419_FASTA_CLST_87	-1
ERZ773419_FASTA_CLST_91	17433
ERZ773419_FASTA_CLST_93	109
ERZ773419_FASTA_CLST_109	4371
ERZ773419_FASTA_CLST_111	5574
ERZ773419_FASTA_CLST_113	8715
ERZ773419_FASTA_CLST_117	72992
ERZ773419_FASTA_CLST_118	-1
ERZ773419_FASTA_CLST_126	4682
ERZ773419_FASTA_CLST_128	8
ERZ773419_FASTA_CLST_143	63581
ERZ773419_FASTA_CLST_149	9389
ERZ773419_FASTA_CLST_151	25021
ERZ773419_FASTA_CLST_152	4146
ERZ773419_FASTA_CLST_159	3255
ERZ773419_FASTA_CLST_162	83551
ERZ773419_FASTA_CLST_165	-1
ERZ773419_FASTA_CLST_166	-1
ERZ13410434_FASTA_CLST_3	39905
ERZ13410434_FASTA_CLST_5	16
ERZ13410434_FASTA_CLST_11	7744
ERZ13410434_FASTA_CLST_12	-1
ERZ13410434_FASTA_CLST_13	44385
ERZ13410434_FASTA_CLST_15	57529
ERZ13410434_FASTA_CLST_19	17781
ERZ13410434_FASTA_CLST_24	15404
ERZ13410434_FASTA_CLST_26	72914
ERZ13410434_FASTA_CLST_27	2908
ERZ13410434_FASTA_CLST_33	14088
ERZ13410434_FASTA_CLST_37	20846
ERZ13410434_FASTA_CLST_42	15409
ERZ13410434_FASTA_CLST_43	15373
ERZ13410434_FASTA_CLST_46	15381
ERZ13410434_FASTA_CLST_52	2078
ERZ13410434_FASTA_CLST_57	-1
ERZ13410434_FASTA_CLST_58	324
ERZ13410434_FASTA_CLST_64	28678
ERZ13410434_FASTA_CLST_66	77
ERZ13410434_FASTA_CLST_71	51528
ERZ13410434_FASTA_CLST_78	41916
ERZ13410434_FASTA_CLST_84	-1
ERZ13410434_FASTA_CLST_86	26838
ERZ13410434_FASTA_CLST_89	7782
ERZ13410434_FASTA_CLST_90	26286
ERZ13410434_FASTA_CLST_98	64475
ERZ13410434_FASTA_CLST_100	3172
ERZ13410434_FASTA_CLST_103	9495
ERZ13410434_FASTA_CLST_105	11979
ERZ13410434_FASTA_CLST_107	1512
ERZ13410434_FASTA_CLST_109	6781
ERZ13410434_FASTA_CLST_112	54493
ERZ13410434_FASTA_CLST_113	39470
ERZ13410434_FASTA_CLST_115	15340
ERZ13410434_FASTA_CLST_119	-1
ERZ13410434_FASTA_CLST_120	18386
ERZ13410434_FASTA_CLST_121	-1
ERZ13410434_FASTA_CLST_124	33859
ERZ13410434_FASTA_CLST_128	57693
ERZ13410434_FASTA_CLST_140	41952
ERZ13410434_FASTA_CLST_143	-1
ERZ13410434_FASTA_CLST_145	-1
ERZ13410434_FASTA_CLST_148	368
ERZ13410434_FASTA_CLST_150	6112
ERZ13410434_FASTA_CLST_151	26665
ERZ13410434_FASTA_CLST_156	8940
ERZ13410434_FASTA_CLST_160	64450
ERZ13410434_FASTA_CLST_168	12802
ERZ13410434_FASTA_CLST_184	-1
ERZ13410434_FASTA_CLST_187	5487
ERZ13410434_FASTA_CLST_189	52321
ERZ13410434_FASTA_CLST_191	52339
ERZ13410434_FASTA_CLST_194	970
ERZ13410434_FASTA_CLST_198	797
ERZ13410434_FASTA_CLST_199	26062
ERZ13410434_FASTA_CLST_207	5486
ERZ13410434_FASTA_CLST_215	-1
ERZ13410434_FASTA_CLST_240	-1
ERZ13410434_FASTA_CLST_246	-1
ERZ13410434_FASTA_CLST_249	15339
ERZ13410434_FASTA_CLST_252	15383
ERZ13410434_FASTA_CLST_263	37731
ERZ13410434_FASTA_CLST_266	3803
ERZ13410434_FASTA_CLST_280	-1
ERZ13410434_FASTA_CLST_285	19942
ERZ13410434_FASTA_CLST_289	-1
ERZ13410434_FASTA_CLST_290	58996
ERZ13410434_FASTA_CLST_295	7690
ERZ13410434_FASTA_CLST_296	7690
ERZ13410434_FASTA_CLST_299	5843
ERZ13410434_FASTA_CLST_308	78940
ERZ13410434_FASTA_CLST_314	900
ERZ13410434_FASTA_CLST_317	32492
ERZ13410434_FASTA_CLST_321	-1
ERZ13410434_FASTA_CLST_324	-1
ERZ13410434_FASTA_CLST_326	-1
ERZ13410434_FASTA_CLST_329	16540
ERZ13410434_FASTA_CLST_330	10181
ERZ13410434_FASTA_CLST_337	15320
ERZ13410434_FASTA_CLST_346	1829
ERZ13410434_FASTA_CLST_352	15294
ERZ13410434_FASTA_CLST_357	-1
ERZ13410434_FASTA_CLST_358	7732
ERZ13410434_FASTA_CLST_363	-1
ERZ13410434_FASTA_CLST_374	18454
ERZ13410434_FASTA_CLST_378	9152
ERZ13410434_FASTA_CLST_379	56617
ERZ13410434_FASTA_CLST_383	21210
ERZ13410434_FASTA_CLST_384	-1
ERZ13410434_FASTA_CLST_385	17575
ERZ13410434_FASTA_CLST_386	-1
ERZ13410434_FASTA_CLST_392	15339
ERZ13410434_FASTA_CLST_396	79181
ERZ13410434_FASTA_CLST_401	1224
ERZ13410434_FASTA_CLST_402	35144
ERZ13410434_FASTA_CLST_403	16055
ERZ13410434_FASTA_CLST_406	-1
ERZ13410434_FASTA_CLST_407	8519
ERZ13410434_FASTA_CLST_408	13284
ERZ13410434_FASTA_CLST_415	39533
ERZ13410434_FASTA_CLST_417	-1
ERZ13410434_FASTA_CLST_419	13261
ERZ13410434_FASTA_CLST_420	64486
ERZ13410434_FASTA_CLST_426	833
ERZ13410434_FASTA_CLST_433	2070
ERZ13410434_FASTA_CLST_437	12538
ERZ13410434_FASTA_CLST_453	-1
ERZ13410434_FASTA_CLST_455	1
ERZ13410434_FASTA_CLST_459	5901
ERZ13410434_FASTA_CLST_467	44329
ERZ13410434_FASTA_CLST_469	32694
ERZ13410434_FASTA_CLST_507	28027
ERZ13410434_FASTA_CLST_512	-1
ERZ13410434_FASTA_CLST_515	53476
ERZ13410463_FASTA_CLST_3	44338
ERZ13410463_FASTA_CLST_6	15383
ERZ13410463_FASTA_CLST_10	14560
ERZ13410463_FASTA_CLST_12	-1
ERZ13410463_FASTA_CLST_14	464
ERZ13410463_FASTA_CLST_20	13803
ERZ13410463_FASTA_CLST_21	33868
ERZ13410463_FASTA_CLST_25	109
ERZ13410463_FASTA_CLST_26	15406
ERZ13410463_FASTA_CLST_27	73685
ERZ13410463_FASTA_CLST_35	1678
ERZ13410463_FASTA_CLST_37	35144
ERZ13410463_FASTA_CLST_38	16055
ERZ13410463_FASTA_CLST_39	3073
ERZ13410463_FASTA_CLST_40	18368
ERZ13410463_FASTA_CLST_44	11725
ERZ13410463_FASTA_CLST_46	33907
ERZ13410463_FASTA_CLST_47	20058
ERZ13410463_FASTA_CLST_53	7744
ERZ13410463_FASTA_CLST_63	33311
ERZ13410463_FASTA_CLST_68	33909
ERZ13410463_FASTA_CLST_70	9568
ERZ13410463_FASTA_CLST_82	-1
ERZ13410463_FASTA_CLST_84	3172
ERZ13410463_FASTA_CLST_89	10111
ERZ13410463_FASTA_CLST_99	64471
ERZ13410463_FASTA_CLST_101	21190
ERZ13410463_FASTA_CLST_105	18761
ERZ13410463_FASTA_CLST_116	2908
ERZ13410463_FASTA_CLST_117	624
ERZ13410463_FASTA_CLST_125	21210
ERZ13410463_FASTA_CLST_127	23470
ERZ13410463_FASTA_CLST_130	77
ERZ13410463_FASTA_CLST_151	2144
ERZ13410463_FASTA_CLST_153	15816
ERZ13410463_FASTA_CLST_162	-1
ERZ13410463_FASTA_CLST_164	585
ERZ13410463_FASTA_CLST_167	78940
ERZ13410463_FASTA_CLST_171	13261
ERZ13410463_FASTA_CLST_173	26838
ERZ13410463_FASTA_CLST_177	30522
ERZ13410463_FASTA_CLST_178	15337
ERZ13410463_FASTA_CLST_184	73674
ERZ13410463_FASTA_CLST_186	-1
ERZ13410463_FASTA_CLST_191	1889
ERZ13410463_FASTA_CLST_201	1669
ERZ13410463_FASTA_CLST_207	56617
ERZ13410463_FASTA_CLST_216	44372
ERZ13410463_FASTA_CLST_217	44372
ERZ13410463_FASTA_CLST_218	33859
ERZ13410463_FASTA_CLST_223	33696
ERZ13410463_FASTA_CLST_224	5528
ERZ13410463_FASTA_CLST_225	18454
ERZ13410463_FASTA_CLST_230	20759
ERZ13410463_FASTA_CLST_232	44367
ERZ13410463_FASTA_CLST_233	15294
ERZ13410463_FASTA_CLST_241	-1
ERZ13410463_FASTA_CLST_242	3322
ERZ13410463_FASTA_CLST_255	-1
ERZ13410463_FASTA_CLST_258	43813
ERZ13410463_FASTA_CLST_266	12538
ERZ13410463_FASTA_CLST_268	44340
ERZ13410463_FASTA_CLST_269	74437
ERZ13410463_FASTA_CLST_274	28097
ERZ13410463_FASTA_CLST_276	-1
ERZ13410463_FASTA_CLST_278	21192
ERZ13410463_FASTA_CLST_283	21214
ERZ13410463_FASTA_CLST_284	-1
ERZ13410463_FASTA_CLST_285	73676
ERZ13410463_FASTA_CLST_287	10473
ERZ13410463_FASTA_CLST_293	16150
ERZ13410463_FASTA_CLST_294	-1
ERZ13410463_FASTA_CLST_299	24168
ERZ13410463_FASTA_CLST_304	15056
ERZ13410463_FASTA_CLST_305	17670
ERZ13410463_FASTA_CLST_308	5499
ERZ13410463_FASTA_CLST_309	19274
ERZ13410463_FASTA_CLST_310	2066
ERZ13410463_FASTA_CLST_316	4530
ERZ13410463_FASTA_CLST_317	8796
ERZ13410463_FASTA_CLST_320	14645
ERZ13410463_FASTA_CLST_321	50227
ERZ13410463_FASTA_CLST_328	15339
ERZ13410463_FASTA_CLST_335	17712
ERZ13410463_FASTA_CLST_337	46033
ERZ13410463_FASTA_CLST_346	3537
ERZ13410463_FASTA_CLST_350	73650
ERZ13410463_FASTA_CLST_359	-1
ERZ13410463_FASTA_CLST_366	324
ERZ13410463_FASTA_CLST_369	20086
ERZ13410463_FASTA_CLST_371	1818
ERZ13410463_FASTA_CLST_372	27732
ERZ13410463_FASTA_CLST_374	64364
ERZ13410463_FASTA_CLST_386	61630
ERZ13410463_FASTA_CLST_387	216
ERZ13410463_FASTA_CLST_391	17741
ERZ13410463_FASTA_CLST_392	39297
ERZ13410463_FASTA_CLST_397	-1
ERZ13410463_FASTA_CLST_405	16540
ERZ13410463_FASTA_CLST_410	-1
ERZ13410463_FASTA_CLST_412	14427
ERZ13410463_FASTA_CLST_413	33850
ERZ13410463_FASTA_CLST_416	64486
ERZ13410463_FASTA_CLST_429	11340
ERZ13410463_FASTA_CLST_434	8816
ERZ13410463_FASTA_CLST_435	15344
ERZ13410463_FASTA_CLST_440	1829
ERZ13410463_FASTA_CLST_442	5938
ERZ13410463_FASTA_CLST_453	21570
ERZ13410463_FASTA_CLST_454	27
ERZ13410463_FASTA_CLST_458	1
ERZ13410463_FASTA_CLST_460	58771
ERZ13410463_FASTA_CLST_462	17772
ERZ13410463_FASTA_CLST_463	70191
ERZ13410463_FASTA_CLST_464	19535
ERZ13410463_FASTA_CLST_465	45750
ERZ13410463_FASTA_CLST_470	50216
ERZ13410463_FASTA_CLST_471	-1
ERZ13410463_FASTA_CLST_473	23940
ERZ13410463_FASTA_CLST_477	59915
ERZ13410463_FASTA_CLST_481	9704
ERZ13410463_FASTA_CLST_484	18580
ERZ13410463_FASTA_CLST_488	44385
ERZ13410463_FASTA_CLST_493	970
ERZ13410463_FASTA_CLST_500	38821
ERZ13410463_FASTA_CLST_501	48480
ERZ13410463_FASTA_CLST_502	9242
ERZ13410463_FASTA_CLST_503	16
ERZ13410463_FASTA_CLST_504	32483
ERZ13410463_FASTA_CLST_505	11673
ERZ13410463_FASTA_CLST_509	33868
ERZ13410463_FASTA_CLST_515	31330
ERZ13410463_FASTA_CLST_519	1487
ERZ13410463_FASTA_CLST_520	23316
ERZ13410463_FASTA_CLST_533	15362
ERZ13410463_FASTA_CLST_542	15373
ERZ14212247_FASTA_CLST_5	29606
ERZ14212247_FASTA_CLST_9	18761
ERZ14212247_FASTA_CLST_11	613
ERZ14212247_FASTA_CLST_22	-1
ERZ14212247_FASTA_CLST_23	682
ERZ14212247_FASTA_CLST_24	-1
ERZ14212247_FASTA_CLST_27	694
ERZ14212247_FASTA_CLST_29	3235
ERZ14212247_FASTA_CLST_41	-1
ERZ14212247_FASTA_CLST_42	-1
ERZ14212247_FASTA_CLST_48	25503
ERZ14212247_FASTA_CLST_55	38682
ERZ14212247_FASTA_CLST_56	88
ERZ14212247_FASTA_CLST_58	3946
ERZ14212247_FASTA_CLST_59	624
ERZ14212247_FASTA_CLST_60	-1
ERZ14212247_FASTA_CLST_63	23422
ERZ14212247_FASTA_CLST_69	11209
ERZ14212247_FASTA_CLST_70	-1
ERZ14212247_FASTA_CLST_74	5486
ERZ14212247_FASTA_CLST_78	1884
ERZ14212247_FASTA_CLST_87	585
ERZ14212247_FASTA_CLST_94	-1
ERZ14212247_FASTA_CLST_109	606
ERZ14212247_FASTA_CLST_112	576
ERZ14212247_FASTA_CLST_114	20058
ERZ14212247_FASTA_CLST_115	4076
ERZ14212247_FASTA_CLST_119	510
ERZ14212247_FASTA_CLST_120	454
ERZ14212247_FASTA_CLST_122	614
ERZ14212247_FASTA_CLST_123	5955
ERZ14212247_FASTA_CLST_132	31647
ERZ14212247_FASTA_CLST_137	216
ERZ14212247_FASTA_CLST_139	-1
ERZ14212247_FASTA_CLST_146	-1
ERZ14212247_FASTA_CLST_147	-1
ERZ14212247_FASTA_CLST_159	-1
ERZ14212247_FASTA_CLST_170	46664
ERZ14212247_FASTA_CLST_180	35720
ERZ14212247_FASTA_CLST_181	-1
ERZ14212247_FASTA_CLST_184	-1
ERZ14212247_FASTA_CLST_185	63744
ERZ14212247_FASTA_CLST_193	5325
ERZ14212247_FASTA_CLST_197	22553
ERZ14212247_FASTA_CLST_199	304
ERZ14212247_FASTA_CLST_206	23940
ERZ14212247_FASTA_CLST_214	11345
ERZ14212247_FASTA_CLST_217	324
ERZ14212247_FASTA_CLST_218	-1
ERZ14212247_FASTA_CLST_226	194
ERZ4560944_FASTA_CLST_4	-1
ERZ4560944_FASTA_CLST_8	26285
ERZ4560944_FASTA_CLST_9	-1
ERZ4560944_FASTA_CLST_10	-1
ERZ4560944_FASTA_CLST_17	-1
ERZ4560944_FASTA_CLST_18	-1
ERZ4560944_FASTA_CLST_23	-1
ERZ4560944_FASTA_CLST_26	10897
ERZ4560944_FASTA_CLST_30	-1
ERZ4560944_FASTA_CLST_37	73575
ERZ4560944_FASTA_CLST_39	59111
ERZ4560944_FASTA_CLST_49	-1
ERZ4560944_FASTA_CLST_55	-1
ERZ4560944_FASTA_CLST_66	16
ERZ4560944_FASTA_CLST_70	-1
ERZ4560944_FASTA_CLST_72	-1
ERZ4560944_FASTA_CLST_80	-1
ERZ4560944_FASTA_CLST_81	10148
ERZ4560944_FASTA_CLST_92	51255
ERZ4560944_FASTA_CLST_101	790
ERZ4560944_FASTA_CLST_104	-1
ERZ4560944_FASTA_CLST_107	-1
ERZ4560944_FASTA_CLST_112	4246
ERZ4560944_FASTA_CLST_113	-1
ERZ4560944_FASTA_CLST_119	-1
ERZ4560944_FASTA_CLST_120	847
ERZ4560944_FASTA_CLST_123	-1
ERZ4560944_FASTA_CLST_127	-1
ERZ4560944_FASTA_CLST_130	-1
ERZ4560944_FASTA_CLST_131	-1
ERZ4560944_FASTA_CLST_132	-1
ERZ4560944_FASTA_CLST_137	46861
ERZ4560944_FASTA_CLST_138	7977
ERZ4560944_FASTA_CLST_139	-1
ERZ4560944_FASTA_CLST_148	13156
ERZ4560944_FASTA_CLST_152	833
ERZ4560944_FASTA_CLST_157	-1
ERZ4560944_FASTA_CLST_160	-1
ERZ4560944_FASTA_CLST_162	-1
ERZ4560944_FASTA_CLST_164	-1
ERZ4560944_FASTA_CLST_167	27
ERZ4560944_FASTA_CLST_174	78654
ERZ4560944_FASTA_CLST_181	-1
ERZ4560944_FASTA_CLST_182	7710
ERZ4560944_FASTA_CLST_191	49108
ERZ4560944_FASTA_CLST_193	30250
ERZ4560944_FASTA_CLST_200	-1
ERZ4560944_FASTA_CLST_201	-1
ERZ4560944_FASTA_CLST_214	55
ERZ4560944_FASTA_CLST_222	13265
ERZ4560944_FASTA_CLST_226	-1
ERZ4560944_FASTA_CLST_229	23969
ERZ4560944_FASTA_CLST_244	8084
ERZ4560944_FASTA_CLST_248	81538
ERZ4560944_FASTA_CLST_254	-1
ERZ4560944_FASTA_CLST_255	-1
ERZ4560944_FASTA_CLST_259	-1
ERZ4560944_FASTA_CLST_268	-1
ERZ4560944_FASTA_CLST_274	6591
ERZ4560944_FASTA_CLST_275	4526
ERZ4560944_FASTA_CLST_277	-1
ERZ4560944_FASTA_CLST_279	-1
ERZ4560944_FASTA_CLST_290	-1
ERZ4560944_FASTA_CLST_291	11007
ERZ4560944_FASTA_CLST_293	26173
ERZ4560944_FASTA_CLST_295	10397
ERZ4560944_FASTA_CLST_296	9900
ERZ4560944_FASTA_CLST_301	-1
ERZ4560944_FASTA_CLST_304	-1
ERZ4560944_FASTA_CLST_309	27
ERZ4560944_FASTA_CLST_313	-1
ERZ4560944_FASTA_CLST_314	50849
ERZ4560944_FASTA_CLST_318	-1
ERZ4560944_FASTA_CLST_325	1903
ERZ4560944_FASTA_CLST_332	13265
ERZ4560944_FASTA_CLST_337	5824
ERZ4560944_FASTA_CLST_344	10533
ERZ4560944_FASTA_CLST_350	-1
ERZ4560944_FASTA_CLST_351	-1
ERZ4560944_FASTA_CLST_352	-1
ERZ4560944_FASTA_CLST_355	1
ERZ4560944_FASTA_CLST_360	-1
ERZ4560944_FASTA_CLST_363	54758
ERZ4560944_FASTA_CLST_370	-1
ERZ4560944_FASTA_CLST_383	-1
ERZ4560944_FASTA_CLST_385	-1
ERZ4560944_FASTA_CLST_387	-1
ERZ4560944_FASTA_CLST_401	7978
ERZ4560944_FASTA_CLST_403	-1
ERZ4560944_FASTA_CLST_407	-1
ERZ4560944_FASTA_CLST_411	592
ERZ4560944_FASTA_CLST_419	-1
ERZ4560944_FASTA_CLST_420	-1
ERZ4560944_FASTA_CLST_424	-1
ERZ4560944_FASTA_CLST_425	492
ERZ4560944_FASTA_CLST_428	-1
ERZ4560944_FASTA_CLST_436	-1
ERZ4560944_FASTA_CLST_450	-1
ERZ4560944_FASTA_CLST_463	-1
ERZ4560944_FASTA_CLST_467	1807
ERZ4560944_FASTA_CLST_476	17313
ERZ4560944_FASTA_CLST_478	-1
ERZ4560944_FASTA_CLST_482	-1
ERZ4560944_FASTA_CLST_484	-1
ERZ4560944_FASTA_CLST_493	81591
ERZ4560944_FASTA_CLST_501	17221
ERZ4560944_FASTA_CLST_504	39992
ERZ4560944_FASTA_CLST_505	46900
ERZ4560944_FASTA_CLST_511	-1
ERZ4560944_FASTA_CLST_515	-1
ERZ4560944_FASTA_CLST_516	-1
ERZ4560944_FASTA_CLST_523	-1
ERZ4561091_FASTA_CLST_4	62524
ERZ4561091_FASTA_CLST_5	-1
ERZ4561091_FASTA_CLST_6	56685
ERZ4561091_FASTA_CLST_9	7432
ERZ4561091_FASTA_CLST_12	8394
ERZ4561091_FASTA_CLST_17	1
ERZ4561091_FASTA_CLST_25	54405
ERZ4561091_FASTA_CLST_38	-1
ERZ4561091_FASTA_CLST_51	10591
ERZ4561091_FASTA_CLST_52	7977
ERZ4561091_FASTA_CLST_53	-1
ERZ4561091_FASTA_CLST_56	18605
ERZ4561091_FASTA_CLST_65	17329
ERZ4561091_FASTA_CLST_75	12854
ERZ4561091_FASTA_CLST_85	-1
ERZ4561091_FASTA_CLST_89	-1
ERZ4561091_FASTA_CLST_95	-1
ERZ4561091_FASTA_CLST_96	6090
ERZ4561091_FASTA_CLST_99	19009
ERZ4561091_FASTA_CLST_106	-1
ERZ4561091_FASTA_CLST_115	42659
ERZ4561091_FASTA_CLST_128	3021
ERZ4561091_FASTA_CLST_135	-1
ERZ4561091_FASTA_CLST_138	26055
ERZ4561091_FASTA_CLST_146	12081
ERZ4561091_FASTA_CLST_149	15801
ERZ4561091_FASTA_CLST_154	-1
ERZ4561091_FASTA_CLST_162	46181
ERZ4561091_FASTA_CLST_166	4068
ERZ4561091_FASTA_CLST_172	4070
ERZ4561091_FASTA_CLST_174	4075
ERZ4561091_FASTA_CLST_176	22497
ERZ4561091_FASTA_CLST_177	-1
ERZ4561091_FASTA_CLST_187	-1
ERZ4561091_FASTA_CLST_193	33761
ERZ4561091_FASTA_CLST_199	-1
ERZ4561091_FASTA_CLST_205	-1
ERZ4561091_FASTA_CLST_208	16570
ERZ4561091_FASTA_CLST_210	-1
ERZ4561091_FASTA_CLST_213	22240
ERZ4561091_FASTA_CLST_216	-1
ERZ4561091_FASTA_CLST_220	26444
ERZ4561091_FASTA_CLST_222	44610
ERZ4561091_FASTA_CLST_242	5597
ERZ4561091_FASTA_CLST_243	-1
ERZ4561091_FASTA_CLST_245	59874
ERZ4561091_FASTA_CLST_255	6851
ERZ4561091_FASTA_CLST_256	64311
ERZ4561091_FASTA_CLST_258	5859
ERZ4561091_FASTA_CLST_266	-1
ERZ4561091_FASTA_CLST_273	81979
ERZ4561091_FASTA_CLST_275	-1
ERZ4561091_FASTA_CLST_279	-1
ERZ4561091_FASTA_CLST_294	-1
ERZ4561091_FASTA_CLST_296	-1
ERZ4561091_FASTA_CLST_302	9554
ERZ4561091_FASTA_CLST_308	1829
ERZ4561091_FASTA_CLST_325	35079
ERZ4561091_FASTA_CLST_327	-1
ERZ4561091_FASTA_CLST_328	15829
ERZ4561091_FASTA_CLST_331	68232
ERZ4561091_FASTA_CLST_336	37744
ERZ4561091_FASTA_CLST_339	-1
ERZ4561091_FASTA_CLST_349	54414
ERZ4561091_FASTA_CLST_357	17316
ERZ4561091_FASTA_CLST_361	4113
ERZ4561091_FASTA_CLST_363	18044
ERZ4561091_FASTA_CLST_374	45375
ERZ4561091_FASTA_CLST_376	37066
ERZ4561091_FASTA_CLST_378	82347
ERZ4561091_FASTA_CLST_380	6442
ERZ4561091_FASTA_CLST_390	-1
ERZ4561091_FASTA_CLST_396	17226
ERZ4561091_FASTA_CLST_402	32401
ERZ4561091_FASTA_CLST_428	3783
ERZ4561091_FASTA_CLST_429	81461
ERZ4561091_FASTA_CLST_440	3097
ERZ4561091_FASTA_CLST_449	-1
ERZ4561091_FASTA_CLST_450	-1
ERZ4561092_FASTA_CLST_1	-1
ERZ4561092_FASTA_CLST_10	5852
ERZ4561092_FASTA_CLST_24	-1
ERZ4561092_FASTA_CLST_26	-1
ERZ4561092_FASTA_CLST_31	2046
ERZ4561092_FASTA_CLST_35	11815
ERZ4561092_FASTA_CLST_47	-1
ERZ4561092_FASTA_CLST_49	63047
ERZ4561092_FASTA_CLST_53	-1
ERZ4561092_FASTA_CLST_55	-1
ERZ4561092_FASTA_CLST_61	6284
ERZ4561092_FASTA_CLST_65	-1
ERZ4561092_FASTA_CLST_66	8684
ERZ4561092_FASTA_CLST_68	2030
ERZ4561092_FASTA_CLST_73	576
ERZ4561092_FASTA_CLST_75	-1
ERZ4561092_FASTA_CLST_77	7173
ERZ4561092_FASTA_CLST_79	73196
ERZ4561092_FASTA_CLST_82	-1
ERZ4561092_FASTA_CLST_86	-1
ERZ4561092_FASTA_CLST_87	30333
ERZ4561092_FASTA_CLST_91	50110
ERZ4561092_FASTA_CLST_95	-1
ERZ4561092_FASTA_CLST_96	11856
ERZ4561092_FASTA_CLST_106	-1
ERZ4561092_FASTA_CLST_116	-1
ERZ4561092_FASTA_CLST_122	9313
ERZ4561092_FASTA_CLST_123	-1
ERZ4561092_FASTA_CLST_126	-1
ERZ4561092_FASTA_CLST_129	-1
ERZ4561092_FASTA_CLST_133	-1
ERZ4561092_FASTA_CLST_134	16039
ERZ4561092_FASTA_CLST_138	-1
ERZ4561092_FASTA_CLST_140	-1
ERZ4561092_FASTA_CLST_143	26082
ERZ4561092_FASTA_CLST_145	9612
ERZ4561092_FASTA_CLST_148	-1
ERZ4561092_FASTA_CLST_149	7392
ERZ4561092_FASTA_CLST_159	51982
ERZ4561092_FASTA_CLST_168	7130
ERZ4561092_FASTA_CLST_170	4258
ERZ4561092_FASTA_CLST_178	-1
ERZ4561092_FASTA_CLST_190	10148
ERZ4561092_FASTA_CLST_195	74545
ERZ4561092_FASTA_CLST_196	1512
ERZ4561092_FASTA_CLST_197	-1
ERZ4561092_FASTA_CLST_205	-1
ERZ4561092_FASTA_CLST_206	8118
ERZ4561092_FASTA_CLST_216	-1
ERZ4561092_FASTA_CLST_225	51977
ERZ4561092_FASTA_CLST_228	17316
ERZ4561092_FASTA_CLST_237	3173
ERZ4561092_FASTA_CLST_241	39916
ERZ4561092_FASTA_CLST_243	-1
ERZ4561092_FASTA_CLST_249	15912
ERZ4561092_FASTA_CLST_250	-1
ERZ4561092_FASTA_CLST_253	-1
ERZ4561092_FASTA_CLST_254	-1
ERZ4561092_FASTA_CLST_258	81484
ERZ4561092_FASTA_CLST_264	37989
ERZ4561092_FASTA_CLST_265	-1
ERZ4561092_FASTA_CLST_267	1
ERZ4561092_FASTA_CLST_283	51955
ERZ4561092_FASTA_CLST_285	-1
ERZ4561092_FASTA_CLST_292	17216
ERZ4561092_FASTA_CLST_295	-1
ERZ4561092_FASTA_CLST_308	592
ERZ4561092_FASTA_CLST_315	8089
ERZ4561092_FASTA_CLST_320	-1
ERZ4561092_FASTA_CLST_322	9953
ERZ4561092_FASTA_CLST_326	-1
ERZ4561092_FASTA_CLST_327	-1
ERZ4561092_FASTA_CLST_329	-1
ERZ4561092_FASTA_CLST_334	-1
ERZ4561092_FASTA_CLST_336	77427
ERZ4561092_FASTA_CLST_338	45598
ERZ4561092_FASTA_CLST_340	9655
ERZ4561092_FASTA_CLST_343	-1
ERZ4561092_FASTA_CLST_352	-1
ERZ4561092_FASTA_CLST_353	-1
ERZ4561092_FASTA_CLST_358	5333
ERZ4561092_FASTA_CLST_359	-1
ERZ4561092_FASTA_CLST_360	81499
ERZ4561092_FASTA_CLST_365	16888
ERZ4561092_FASTA_CLST_366	1144
ERZ4561092_FASTA_CLST_369	-1
ERZ4561092_FASTA_CLST_374	27414
ERZ4561092_FASTA_CLST_375	17226
ERZ4561092_FASTA_CLST_378	-1
ERZ4561092_FASTA_CLST_385	8982
ERZ4561092_FASTA_CLST_387	1
ERZ4561092_FASTA_CLST_388	-1
ERZ4561092_FASTA_CLST_394	-1
ERZ4561092_FASTA_CLST_396	42686
ERZ4561092_FASTA_CLST_400	73326
ERZ4561092_FASTA_CLST_401	-1
ERZ4561092_FASTA_CLST_402	-1
ERZ4561092_FASTA_CLST_407	-1
ERZ4561092_FASTA_CLST_412	1512
ERZ4561092_FASTA_CLST_419	-1
ERZ4561092_FASTA_CLST_421	30216
ERZ4561092_FASTA_CLST_423	-1
ERZ4561092_FASTA_CLST_426	6142
ERZ4561092_FASTA_CLST_429	16523
ERZ4561092_FASTA_CLST_432	59617
ERZ4561092_FASTA_CLST_435	-1
ERZ4561092_FASTA_CLST_442	81591
ERZ4561092_FASTA_CLST_451	-1
ERZ4561092_FASTA_CLST_455	-1
ERZ4561092_FASTA_CLST_456	18899
ERZ4561092_FASTA_CLST_459	-1
ERZ4561092_FASTA_CLST_473	11222
ERZ4561092_FASTA_CLST_477	-1
ERZ4561092_FASTA_CLST_482	-1
ERZ4561092_FASTA_CLST_493	-1
ERZ4561092_FASTA_CLST_499	-1
ERZ4561092_FASTA_CLST_505	6
ERZ4561092_FASTA_CLST_506	45851
ERZ4561092_FASTA_CLST_507	4508
ERZ4561092_FASTA_CLST_510	24258
ERZ4561092_FASTA_CLST_517	74341
ERZ4561092_FASTA_CLST_518	17221
ERZ4561092_FASTA_CLST_521	46995
ERZ4561092_FASTA_CLST_533	25145
ERZ4561092_FASTA_CLST_534	-1
ERZ4561092_FASTA_CLST_535	-1
ERZ4561092_FASTA_CLST_536	-1
ERZ4561092_FASTA_CLST_539	-1
ERZ4561092_FASTA_CLST_540	1
ERZ4561092_FASTA_CLST_547	25134
ERZ4561092_FASTA_CLST_552	41389
ERZ4561092_FASTA_CLST_554	-1
ERZ4561092_FASTA_CLST_557	51096
ERZ4561092_FASTA_CLST_562	6231
ERZ4561092_FASTA_CLST_567	4044
ERZ4561092_FASTA_CLST_568	-1
ERZ4561092_FASTA_CLST_569	-1
ERZ4561092_FASTA_CLST_571	10009
ERZ4561097_FASTA_CLST_4	3992
ERZ4561097_FASTA_CLST_11	5491
ERZ4561097_FASTA_CLST_23	43136
ERZ4561097_FASTA_CLST_30	6505
ERZ4561097_FASTA_CLST_32	-1
ERZ4561097_FASTA_CLST_43	-1
ERZ4561097_FASTA_CLST_49	-1
ERZ4561097_FASTA_CLST_61	6753
ERZ4561097_FASTA_CLST_63	12411
ERZ4561097_FASTA_CLST_66	1776
ERZ4561097_FASTA_CLST_77	11537
ERZ4561097_FASTA_CLST_79	2227
ERZ4561097_FASTA_CLST_94	2968
ERZ4561097_FASTA_CLST_97	70246
ERZ4561097_FASTA_CLST_105	11856
ERZ4561097_FASTA_CLST_106	25131
ERZ4561097_FASTA_CLST_107	11159
ERZ4561097_FASTA_CLST_114	-1
ERZ4561097_FASTA_CLST_115	-1
ERZ4561097_FASTA_CLST_116	6
ERZ4561097_FASTA_CLST_117	-1
ERZ4561097_FASTA_CLST_120	-1
ERZ4561097_FASTA_CLST_123	-1
ERZ4561097_FASTA_CLST_126	-1
ERZ4561097_FASTA_CLST_127	9856
ERZ4561097_FASTA_CLST_130	8684
ERZ4561097_FASTA_CLST_132	-1
ERZ4561097_FASTA_CLST_137	27322
ERZ4561097_FASTA_CLST_143	15125
ERZ4561097_FASTA_CLST_144	-1
ERZ4561097_FASTA_CLST_146	54423
ERZ4561097_FASTA_CLST_154	3032
ERZ4561097_FASTA_CLST_158	37256
ERZ4561097_FASTA_CLST_169	8680
ERZ4561097_FASTA_CLST_175	-1
ERZ4561097_FASTA_CLST_183	-1
ERZ4561097_FASTA_CLST_193	45598
ERZ4561097_FASTA_CLST_195	2605
ERZ4561097_FASTA_CLST_201	55
ERZ4561097_FASTA_CLST_202	55
ERZ4561097_FASTA_CLST_206	16100
ERZ4561097_FASTA_CLST_207	13915
ERZ4561097_FASTA_CLST_209	17962
ERZ4561097_FASTA_CLST_213	882
ERZ4561097_FASTA_CLST_222	-1
ERZ4561097_FASTA_CLST_226	4619
ERZ4561097_FASTA_CLST_239	-1
ERZ4561097_FASTA_CLST_243	60664
ERZ4561097_FASTA_CLST_246	15817
ERZ4561097_FASTA_CLST_247	11182
ERZ4561097_FASTA_CLST_253	64671
ERZ4561097_FASTA_CLST_254	-1
ERZ4561097_FASTA_CLST_256	51982
ERZ4561097_FASTA_CLST_257	27254
ERZ4561097_FASTA_CLST_258	-1
ERZ4561097_FASTA_CLST_265	-1
ERZ4561097_FASTA_CLST_267	-1
ERZ4561097_FASTA_CLST_272	39869
ERZ4561097_FASTA_CLST_276	11441
ERZ4561097_FASTA_CLST_277	-1
ERZ4561097_FASTA_CLST_279	-1
ERZ4561097_FASTA_CLST_281	8048
ERZ4561097_FASTA_CLST_283	-1
ERZ4561097_FASTA_CLST_284	-1
ERZ4561097_FASTA_CLST_286	-1
ERZ4561097_FASTA_CLST_289	-1
ERZ4561097_FASTA_CLST_291	-1
ERZ4561097_FASTA_CLST_295	34058
ERZ4561097_FASTA_CLST_298	-1
ERZ4561097_FASTA_CLST_306	29589
ERZ4561097_FASTA_CLST_311	67099
ERZ4561097_FASTA_CLST_315	70145
ERZ4561097_FASTA_CLST_325	-1
ERZ4561097_FASTA_CLST_329	56335
ERZ4561097_FASTA_CLST_336	-1
ERZ4561097_FASTA_CLST_348	-1
ERZ4561097_FASTA_CLST_349	39727
ERZ4561097_FASTA_CLST_354	-1
ERZ4561097_FASTA_CLST_356	-1
ERZ4561097_FASTA_CLST_357	51976
ERZ4561097_FASTA_CLST_359	40643
ERZ4561097_FASTA_CLST_362	-1
ERZ4561097_FASTA_CLST_366	68988
ERZ4561097_FASTA_CLST_369	20474
ERZ4561097_FASTA_CLST_388	7950
ERZ4561097_FASTA_CLST_389	-1
ERZ4561097_FASTA_CLST_390	6583
ERZ4561097_FASTA_CLST_393	647
ERZ4561097_FASTA_CLST_395	8236
ERZ4561097_FASTA_CLST_422	-1
ERZ4561097_FASTA_CLST_423	840
ERZ4561097_FASTA_CLST_428	-1
ERZ4561097_FASTA_CLST_429	77859
ERZ4561097_FASTA_CLST_433	9899
ERZ4561097_FASTA_CLST_435	-1
ERZ4561097_FASTA_CLST_446	4113
ERZ4561097_FASTA_CLST_458	-1
ERZ4933499_FASTA_CLST_4	189
ERZ4933499_FASTA_CLST_12	20215
ERZ4933499_FASTA_CLST_13	-1
ERZ4933499_FASTA_CLST_16	16079
ERZ4933499_FASTA_CLST_21	11601
ERZ4933499_FASTA_CLST_27	-1
ERZ4933499_FASTA_CLST_30	-1
ERZ4933499_FASTA_CLST_43	7934
ERZ4933499_FASTA_CLST_48	1140
ERZ4933499_FASTA_CLST_50	789
ERZ4933499_FASTA_CLST_53	2203
ERZ4933499_FASTA_CLST_57	309
ERZ4933499_FASTA_CLST_59	12625
ERZ4933499_FASTA_CLST_65	-1
ERZ4933499_FASTA_CLST_66	6811
ERZ4933499_FASTA_CLST_68	335
ERZ4933499_FASTA_CLST_70	6750
ERZ4933499_FASTA_CLST_82	421
ERZ4933499_FASTA_CLST_83	-1
ERZ4933499_FASTA_CLST_84	-1
ERZ4933499_FASTA_CLST_85	1
ERZ4933499_FASTA_CLST_89	746
ERZ4933499_FASTA_CLST_92	6780
ERZ4933499_FASTA_CLST_107	2257
ERZ4933499_FASTA_CLST_109	1903
ERZ4933499_FASTA_CLST_116	1877
ERZ4933499_FASTA_CLST_120	835
ERZ4933499_FASTA_CLST_129	-1
ERZ4933499_FASTA_CLST_139	-1
ERZ4933499_FASTA_CLST_140	-1
ERZ4933499_FASTA_CLST_143	5484
ERZ4933499_FASTA_CLST_154	4840
ERZ4933499_FASTA_CLST_156	648
ERZ4933499_FASTA_CLST_158	757
ERZ4933499_FASTA_CLST_165	647
ERZ4933499_FASTA_CLST_166	6771
ERZ4933499_FASTA_CLST_167	25841
ERZ4933499_FASTA_CLST_175	66684
ERZ4933499_FASTA_CLST_176	266
ERZ4933499_FASTA_CLST_178	-1
ERZ4933499_FASTA_CLST_182	-1
ERZ4933499_FASTA_CLST_192	8046
ERZ4933499_FASTA_CLST_197	-1
ERZ4933499_FASTA_CLST_206	1994
ERZ4933499_FASTA_CLST_209	-1
ERZ4933499_FASTA_CLST_210	11641
ERZ4933499_FASTA_CLST_211	11514
ERZ4933499_FASTA_CLST_216	53
ERZ4933499_FASTA_CLST_236	6597
ERZ4933499_FASTA_CLST_246	839
ERZ4933499_FASTA_CLST_248	2014
ERZ4933499_FASTA_CLST_251	-1
ERZ4933499_FASTA_CLST_256	11596
ERZ4933499_FASTA_CLST_262	2393
ERZ4933499_FASTA_CLST_264	-1
ERZ4933499_FASTA_CLST_265	1
ERZ4933499_FASTA_CLST_267	9714
ERZ4933499_FASTA_CLST_282	839
ERZ4933499_FASTA_CLST_296	360
ERZ509134_FASTA_CLST_0	13215
ERZ509134_FASTA_CLST_7	22733
ERZ509134_FASTA_CLST_9	2664
ERZ509134_FASTA_CLST_11	1359
ERZ509134_FASTA_CLST_14	2784
ERZ509134_FASTA_CLST_20	3115
ERZ509134_FASTA_CLST_22	9311
ERZ509134_FASTA_CLST_23	-1
ERZ509134_FASTA_CLST_24	20752
ERZ509134_FASTA_CLST_25	1
ERZ509134_FASTA_CLST_31	3576
ERZ509134_FASTA_CLST_35	11347
ERZ509134_FASTA_CLST_47	2417
ERZ509134_FASTA_CLST_52	7920
ERZ509134_FASTA_CLST_55	488
ERZ509134_FASTA_CLST_61	4204
ERZ509134_FASTA_CLST_67	3293
ERZ509134_FASTA_CLST_70	74967
ERZ509134_FASTA_CLST_81	24860
ERZ509134_FASTA_CLST_82	1983
ERZ509134_FASTA_CLST_88	-1
ERZ509134_FASTA_CLST_94	16525
ERZ509134_FASTA_CLST_96	5381
ERZ509134_FASTA_CLST_97	4318
ERZ509134_FASTA_CLST_111	70005
ERZ509134_FASTA_CLST_116	3137
ERZ509134_FASTA_CLST_126	11192
ERZ509134_FASTA_CLST_136	-1
ERZ509134_FASTA_CLST_149	-1
ERZ509134_FASTA_CLST_152	46135
ERZ509134_FASTA_CLST_169	-1
ERZ509134_FASTA_CLST_172	16615
ERZ509134_FASTA_CLST_174	2668
ERZ509134_FASTA_CLST_179	3044
ERZ509134_FASTA_CLST_192	3135
ERZ509134_FASTA_CLST_194	3138
ERZ509134_FASTA_CLST_195	3556
ERZ509134_FASTA_CLST_198	1179
ERZ509134_FASTA_CLST_200	18090
ERZ509134_FASTA_CLST_203	3278
ERZ509134_FASTA_CLST_209	58239
ERZ509134_FASTA_CLST_213	3997
ERZ509134_FASTA_CLST_220	4131
ERZ509134_FASTA_CLST_223	3404
ERZ509134_FASTA_CLST_224	10341
ERZ509134_FASTA_CLST_226	-1
ERZ509134_FASTA_CLST_232	44031
ERZ509134_FASTA_CLST_233	3092
ERZ509134_FASTA_CLST_236	6142
ERZ509134_FASTA_CLST_250	11149
ERZ509135_FASTA_CLST_0	52133
ERZ509135_FASTA_CLST_1	2895
ERZ509135_FASTA_CLST_10	3010
ERZ509135_FASTA_CLST_15	6
ERZ509135_FASTA_CLST_18	-1
ERZ509135_FASTA_CLST_25	914
ERZ509135_FASTA_CLST_27	-1
ERZ509135_FASTA_CLST_28	1580
ERZ509135_FASTA_CLST_40	22652
ERZ509135_FASTA_CLST_44	3035
ERZ509135_FASTA_CLST_59	11626
ERZ509135_FASTA_CLST_62	18365
ERZ509135_FASTA_CLST_63	2774
ERZ509135_FASTA_CLST_65	6953
ERZ509135_FASTA_CLST_72	3355
ERZ509135_FASTA_CLST_73	3587
ERZ509135_FASTA_CLST_74	33115
ERZ509135_FASTA_CLST_82	99
ERZ509135_FASTA_CLST_85	-1
ERZ509135_FASTA_CLST_92	15457
ERZ509135_FASTA_CLST_94	8190
ERZ509135_FASTA_CLST_101	2938
ERZ509135_FASTA_CLST_106	46221
ERZ509135_FASTA_CLST_111	3232
ERZ509135_FASTA_CLST_112	36249
ERZ509135_FASTA_CLST_113	3560
ERZ509135_FASTA_CLST_116	54769
ERZ509135_FASTA_CLST_127	4031
ERZ509135_FASTA_CLST_128	7072
ERZ509135_FASTA_CLST_129	6976
ERZ509135_FASTA_CLST_141	-1
ERZ509135_FASTA_CLST_144	28448
ERZ509135_FASTA_CLST_158	1737
ERZ509135_FASTA_CLST_159	2155
ERZ509135_FASTA_CLST_160	55
ERZ509135_FASTA_CLST_173	2970
ERZ509135_FASTA_CLST_176	3137
ERZ509135_FASTA_CLST_177	27
ERZ509135_FASTA_CLST_184	4508
ERZ509135_FASTA_CLST_185	-1
ERZ509135_FASTA_CLST_193	-1
ERZ509135_FASTA_CLST_195	6713
ERZ509135_FASTA_CLST_201	18000
ERZ509135_FASTA_CLST_205	-1
ERZ509135_FASTA_CLST_213	14516
ERZ509135_FASTA_CLST_216	9554
ERZ509135_FASTA_CLST_227	1856
ERZ509135_FASTA_CLST_231	3122
ERZ509135_FASTA_CLST_239	64
ERZ509135_FASTA_CLST_245	1953
ERZ509135_FASTA_CLST_268	5381
ERZ509135_FASTA_CLST_269	93
ERZ509135_FASTA_CLST_272	844
ERZ509136_FASTA_CLST_2	16039
ERZ509136_FASTA_CLST_8	6526
ERZ509136_FASTA_CLST_15	-1
ERZ509136_FASTA_CLST_17	5517
ERZ509136_FASTA_CLST_35	2767
ERZ509136_FASTA_CLST_37	-1
ERZ509136_FASTA_CLST_40	11545
ERZ509136_FASTA_CLST_42	-1
ERZ509136_FASTA_CLST_45	6605
ERZ509136_FASTA_CLST_47	-1
ERZ509136_FASTA_CLST_56	16043
ERZ509136_FASTA_CLST_67	1
ERZ509136_FASTA_CLST_68	1991
ERZ509136_FASTA_CLST_72	6631
ERZ509136_FASTA_CLST_74	15980
ERZ509136_FASTA_CLST_79	3987
ERZ509136_FASTA_CLST_81	2760
ERZ509136_FASTA_CLST_86	-1
ERZ509136_FASTA_CLST_88	13005
ERZ509136_FASTA_CLST_101	4020
ERZ509136_FASTA_CLST_107	325
ERZ509136_FASTA_CLST_116	55
ERZ509136_FASTA_CLST_132	12530
ERZ509136_FASTA_CLST_143	-1
ERZ509136_FASTA_CLST_150	-1
ERZ509136_FASTA_CLST_154	488
ERZ509136_FASTA_CLST_155	-1
ERZ509136_FASTA_CLST_156	3087
ERZ509136_FASTA_CLST_168	2668
ERZ509136_FASTA_CLST_170	12747
ERZ509137_FASTA_CLST_2	2704
ERZ509137_FASTA_CLST_16	2490
ERZ509137_FASTA_CLST_18	4054
ERZ509137_FASTA_CLST_20	4029
ERZ509137_FASTA_CLST_21	-1
ERZ509137_FASTA_CLST_24	1726
ERZ509137_FASTA_CLST_27	10293
ERZ509137_FASTA_CLST_34	3583
ERZ509137_FASTA_CLST_50	-1
ERZ509137_FASTA_CLST_54	2406
ERZ509137_FASTA_CLST_58	-1
ERZ509137_FASTA_CLST_61	8067
ERZ509137_FASTA_CLST_65	19369
ERZ509137_FASTA_CLST_66	-1
ERZ509137_FASTA_CLST_68	-1
ERZ509137_FASTA_CLST_70	82
ERZ509137_FASTA_CLST_83	28898
ERZ509137_FASTA_CLST_97	3322
ERZ509137_FASTA_CLST_101	-1
ERZ509137_FASTA_CLST_108	10180
ERZ509137_FASTA_CLST_109	2941
ERZ509137_FASTA_CLST_111	75006
ERZ509137_FASTA_CLST_112	2745
ERZ509137_FASTA_CLST_116	42299
ERZ509137_FASTA_CLST_119	-1
ERZ509137_FASTA_CLST_127	54613
ERZ509137_FASTA_CLST_137	-1
ERZ509137_FASTA_CLST_143	3232
ERZ509137_FASTA_CLST_147	-1
ERZ509137_FASTA_CLST_150	-1
ERZ509137_FASTA_CLST_155	-1
ERZ509137_FASTA_CLST_156	3543
ERZ509137_FASTA_CLST_166	14624
ERZ509137_FASTA_CLST_168	-1
ERZ509137_FASTA_CLST_175	920
ERZ509137_FASTA_CLST_177	8199
ERZ509137_FASTA_CLST_188	8263
ERZ509137_FASTA_CLST_191	2936
ERZ509137_FASTA_CLST_195	-1
ERZ509137_FASTA_CLST_196	-1
ERZ509137_FASTA_CLST_199	5206
ERZ509137_FASTA_CLST_203	32199
ERZ509137_FASTA_CLST_204	625
ERZ509137_FASTA_CLST_206	1494
ERZ509137_FASTA_CLST_212	-1
ERZ509137_FASTA_CLST_221	83081
ERZ509137_FASTA_CLST_231	-1
ERZ509137_FASTA_CLST_234	2020
ERZ509137_FASTA_CLST_237	10297
ERZ509137_FASTA_CLST_242	-1
ERZ509137_FASTA_CLST_243	11777
ERZ509137_FASTA_CLST_244	-1
ERZ509137_FASTA_CLST_248	28296
ERZ509137_FASTA_CLST_251	4014
ERZ509137_FASTA_CLST_253	-1
ERZ509137_FASTA_CLST_258	-1
ERZ509137_FASTA_CLST_259	-1
ERZ509137_FASTA_CLST_260	-1
ERZ509137_FASTA_CLST_263	-1
ERZ509138_FASTA_CLST_4	16546
ERZ509138_FASTA_CLST_5	5513
ERZ509138_FASTA_CLST_9	6404
ERZ509138_FASTA_CLST_14	-1
ERZ509138_FASTA_CLST_15	-1
ERZ509138_FASTA_CLST_34	8190
ERZ509138_FASTA_CLST_38	1977
ERZ509138_FASTA_CLST_50	8519
ERZ509138_FASTA_CLST_63	30502
ERZ509138_FASTA_CLST_86	58042
ERZ509138_FASTA_CLST_87	858
ERZ509138_FASTA_CLST_94	-1
ERZ509138_FASTA_CLST_96	-1
ERZ509138_FASTA_CLST_100	34611
ERZ509138_FASTA_CLST_106	14281
ERZ509138_FASTA_CLST_107	-1
ERZ509138_FASTA_CLST_108	-1
ERZ509138_FASTA_CLST_111	82
ERZ509138_FASTA_CLST_112	4369
ERZ509138_FASTA_CLST_114	-1
ERZ509138_FASTA_CLST_116	-1
ERZ509138_FASTA_CLST_119	3247
ERZ509138_FASTA_CLST_126	255
ERZ509138_FASTA_CLST_127	2331
ERZ509138_FASTA_CLST_130	962
ERZ509138_FASTA_CLST_131	-1
ERZ509138_FASTA_CLST_134	20693
ERZ509138_FASTA_CLST_139	-1
ERZ509138_FASTA_CLST_146	16742
ERZ509138_FASTA_CLST_153	14036
ERZ509138_FASTA_CLST_160	28517
ERZ509138_FASTA_CLST_162	16460
ERZ509138_FASTA_CLST_166	3580
ERZ509138_FASTA_CLST_169	3560
ERZ509138_FASTA_CLST_174	3544
ERZ509138_FASTA_CLST_190	1534
ERZ509138_FASTA_CLST_192	8680
ERZ509138_FASTA_CLST_195	-1
ERZ509138_FASTA_CLST_200	488
ERZ509138_FASTA_CLST_203	-1
ERZ509138_FASTA_CLST_207	25228
ERZ509138_FASTA_CLST_209	4388
ERZ509139_FASTA_CLST_9	1991
ERZ509139_FASTA_CLST_16	37086
ERZ509139_FASTA_CLST_17	7126
ERZ509139_FASTA_CLST_20	-1
ERZ509139_FASTA_CLST_22	-1
ERZ509139_FASTA_CLST_23	931
ERZ509139_FASTA_CLST_48	22357
ERZ509139_FASTA_CLST_59	-1
ERZ509139_FASTA_CLST_71	-1
ERZ509139_FASTA_CLST_72	1
ERZ509139_FASTA_CLST_77	19015
ERZ509139_FASTA_CLST_82	2676
ERZ509139_FASTA_CLST_83	-1
ERZ509139_FASTA_CLST_93	2854
ERZ509139_FASTA_CLST_95	-1
ERZ509139_FASTA_CLST_96	-1
ERZ509139_FASTA_CLST_110	75816
ERZ509139_FASTA_CLST_112	-1
ERZ509139_FASTA_CLST_125	-1
ERZ509139_FASTA_CLST_130	16969
ERZ509139_FASTA_CLST_139	10019
ERZ509139_FASTA_CLST_145	8469
ERZ509139_FASTA_CLST_149	3137
ERZ509139_FASTA_CLST_154	12434
ERZ509139_FASTA_CLST_156	1280
ERZ509139_FASTA_CLST_182	28747
ERZ509139_FASTA_CLST_189	26367
ERZ509139_FASTA_CLST_206	19190
ERZ509139_FASTA_CLST_207	-1
ERZ509139_FASTA_CLST_208	3232
ERZ509139_FASTA_CLST_209	2702
ERZ509139_FASTA_CLST_210	12963
ERZ509139_FASTA_CLST_212	7434
ERZ509139_FASTA_CLST_216	16079
ERZ509139_FASTA_CLST_219	6603
ERZ509139_FASTA_CLST_221	781
ERZ509139_FASTA_CLST_238	26186
ERZ509139_FASTA_CLST_245	-1
ERZ509139_FASTA_CLST_246	82
ERZ509139_FASTA_CLST_259	11384
ERZ509139_FASTA_CLST_263	25130
ERZ509139_FASTA_CLST_285	-1
ERZ5323959_FASTA_CLST_15	53
ERZ5323959_FASTA_CLST_17	4955
ERZ5323959_FASTA_CLST_18	17646
ERZ5323959_FASTA_CLST_22	4824
ERZ5323959_FASTA_CLST_24	13890
ERZ5323959_FASTA_CLST_25	30989
ERZ5323959_FASTA_CLST_34	13946
ERZ5323959_FASTA_CLST_36	2259
ERZ5323961_FASTA_CLST_0	17646
ERZ5323961_FASTA_CLST_3	1
ERZ5323961_FASTA_CLST_4	-1
ERZ5323961_FASTA_CLST_10	4074
ERZ5323961_FASTA_CLST_16	4898
ERZ5323961_FASTA_CLST_22	-1
ERZ5323961_FASTA_CLST_24	11598
ERZ5323961_FASTA_CLST_26	-1
ERZ5323961_FASTA_CLST_28	-1
ERZ5323961_FASTA_CLST_30	1757
ERZ5323961_FASTA_CLST_32	-1
ERZ13405043_FASTA_CLST_0	59515
ERZ13405043_FASTA_CLST_10	216
ERZ13405043_FASTA_CLST_11	-1
ERZ13405043_FASTA_CLST_17	-1
ERZ13405043_FASTA_CLST_19	2066
ERZ13405043_FASTA_CLST_22	18
ERZ13405043_FASTA_CLST_23	25528
ERZ13405043_FASTA_CLST_32	52325
ERZ13405043_FASTA_CLST_35	-1
ERZ13405043_FASTA_CLST_39	43694
ERZ13405043_FASTA_CLST_46	2567
ERZ13405043_FASTA_CLST_49	8796
ERZ13405043_FASTA_CLST_54	27622
ERZ13405043_FASTA_CLST_61	11346
ERZ13405043_FASTA_CLST_66	14796
ERZ13405043_FASTA_CLST_68	-1
ERZ13405043_FASTA_CLST_74	-1
ERZ13405043_FASTA_CLST_76	3147
ERZ13405043_FASTA_CLST_80	-1
ERZ13405043_FASTA_CLST_93	-1
ERZ13405043_FASTA_CLST_99	-1
ERZ13405043_FASTA_CLST_100	609
ERZ13405043_FASTA_CLST_102	37731
ERZ13405043_FASTA_CLST_104	7782
ERZ13405043_FASTA_CLST_109	15599
ERZ13405043_FASTA_CLST_115	5486
ERZ13405043_FASTA_CLST_116	3369
ERZ13405043_FASTA_CLST_118	-1
ERZ13405043_FASTA_CLST_136	1670
ERZ13405043_FASTA_CLST_142	585
ERZ13405043_FASTA_CLST_144	3946
ERZ13405043_FASTA_CLST_145	-1
ERZ13405043_FASTA_CLST_150	18761
ERZ13405043_FASTA_CLST_151	34368
ERZ13405043_FASTA_CLST_152	315
ERZ13405043_FASTA_CLST_154	-1
ERZ13405043_FASTA_CLST_158	8234
ERZ13405043_FASTA_CLST_160	28929
ERZ13405043_FASTA_CLST_161	1512
ERZ13405043_FASTA_CLST_173	-1
ERZ13405043_FASTA_CLST_174	32381
ERZ13405043_FASTA_CLST_179	41910
ERZ13405043_FASTA_CLST_182	-1
ERZ13405043_FASTA_CLST_185	-1
ERZ13405043_FASTA_CLST_187	38055
ERZ13405043_FASTA_CLST_188	927
ERZ13405043_FASTA_CLST_189	-1
ERZ13405043_FASTA_CLST_191	17740
ERZ13405043_FASTA_CLST_192	-1
ERZ13405043_FASTA_CLST_195	7935
ERZ13405043_FASTA_CLST_199	20066
ERZ13405043_FASTA_CLST_202	-1
ERZ13405043_FASTA_CLST_203	86
ERZ13405043_FASTA_CLST_209	-1
ERZ13405043_FASTA_CLST_210	41952
ERZ13405043_FASTA_CLST_214	-1
ERZ13405043_FASTA_CLST_229	10062
ERZ13405043_FASTA_CLST_231	633
ERZ13405043_FASTA_CLST_235	7683
ERZ13405043_FASTA_CLST_246	56617
ERZ13405043_FASTA_CLST_256	49495
ERZ13405043_FASTA_CLST_258	37870
ERZ13405043_FASTA_CLST_260	-1
ERZ13405043_FASTA_CLST_261	-1
ERZ13405043_FASTA_CLST_263	-1
ERZ13405043_FASTA_CLST_265	3028
ERZ13405043_FASTA_CLST_269	5833
ERZ13405043_FASTA_CLST_274	-1
ERZ14864019_FASTA_CLST_3	8796
ERZ14864019_FASTA_CLST_5	19535
ERZ14864019_FASTA_CLST_8	682
ERZ14864019_FASTA_CLST_16	15406
ERZ14864019_FASTA_CLST_18	18454
ERZ14864019_FASTA_CLST_20	39669
ERZ14864019_FASTA_CLST_21	19289
ERZ14864019_FASTA_CLST_24	9704
ERZ14864019_FASTA_CLST_28	73714
ERZ14864019_FASTA_CLST_31	3504
ERZ14864019_FASTA_CLST_33	13974
ERZ14864019_FASTA_CLST_47	16
ERZ14864019_FASTA_CLST_51	26399
ERZ14864019_FASTA_CLST_59	16210
ERZ14864019_FASTA_CLST_60	1999
ERZ14864019_FASTA_CLST_61	624
ERZ14864019_FASTA_CLST_62	17824
ERZ14864019_FASTA_CLST_63	15318
ERZ14864019_FASTA_CLST_69	12881
ERZ14864019_FASTA_CLST_76	16361
ERZ14864019_FASTA_CLST_85	16150
ERZ14864019_FASTA_CLST_86	6148
ERZ14864019_FASTA_CLST_91	58765
ERZ14864019_FASTA_CLST_102	10312
ERZ14864019_FASTA_CLST_106	585
ERZ14864019_FASTA_CLST_111	19979
ERZ14864019_FASTA_CLST_112	970
ERZ14864019_FASTA_CLST_121	20060
ERZ14864019_FASTA_CLST_127	21203
ERZ14864019_FASTA_CLST_134	18657
ERZ14864019_FASTA_CLST_136	548
ERZ14864019_FASTA_CLST_138	19424
ERZ14864019_FASTA_CLST_142	14427
ERZ14864019_FASTA_CLST_143	30554
ERZ14864019_FASTA_CLST_144	10422
ERZ14864019_FASTA_CLST_151	16519
ERZ14864019_FASTA_CLST_152	17741
ERZ14864019_FASTA_CLST_157	39787
ERZ14864019_FASTA_CLST_169	19708
ERZ14864019_FASTA_CLST_176	18362
ERZ14864019_FASTA_CLST_180	697
ERZ14864019_FASTA_CLST_181	65
ERZ14864019_FASTA_CLST_184	21183
ERZ14864019_FASTA_CLST_189	19957
ERZ14864019_FASTA_CLST_192	18783
ERZ14864019_FASTA_CLST_200	21185
ERZ14864019_FASTA_CLST_210	19923
ERZ14864019_FASTA_CLST_211	27071
ERZ14864019_FASTA_CLST_212	18570
ERZ14864019_FASTA_CLST_223	18580
ERZ14864019_FASTA_CLST_227	17602
ERZ14864019_FASTA_CLST_235	21192
ERZ14864019_FASTA_CLST_240	17712
ERZ14864020_FASTA_CLST_5	3357
ERZ14864020_FASTA_CLST_18	26513
ERZ14864020_FASTA_CLST_19	-1
ERZ14864020_FASTA_CLST_20	3114
ERZ14864020_FASTA_CLST_21	585
ERZ14864020_FASTA_CLST_23	-1
ERZ14864020_FASTA_CLST_24	26399
ERZ14864020_FASTA_CLST_28	12736
ERZ14864020_FASTA_CLST_30	11270
ERZ14864020_FASTA_CLST_31	3256
ERZ14864020_FASTA_CLST_32	19957
ERZ14864020_FASTA_CLST_33	-1
ERZ14864020_FASTA_CLST_37	19708
ERZ14864020_FASTA_CLST_45	5667
ERZ14864020_FASTA_CLST_46	25787
ERZ14864020_FASTA_CLST_47	1847
ERZ14864020_FASTA_CLST_48	53931
ERZ14864020_FASTA_CLST_49	26509
ERZ14864020_FASTA_CLST_51	11475
ERZ14864020_FASTA_CLST_54	17543
ERZ14864020_FASTA_CLST_57	25665
ERZ14864020_FASTA_CLST_61	9704
ERZ14864020_FASTA_CLST_69	697
ERZ14864020_FASTA_CLST_73	1409
ERZ14864020_FASTA_CLST_74	19718
ERZ14864020_FASTA_CLST_75	12426
ERZ14864020_FASTA_CLST_77	25623
ERZ14864020_FASTA_CLST_78	28078
ERZ14864020_FASTA_CLST_82	14473
ERZ14864020_FASTA_CLST_83	-1
ERZ14864020_FASTA_CLST_85	2949
ERZ14864020_FASTA_CLST_86	3211
ERZ14864020_FASTA_CLST_87	26486
ERZ14864020_FASTA_CLST_90	3138
ERZ14864020_FASTA_CLST_93	2066
ERZ14864020_FASTA_CLST_98	3209
ERZ14864020_FASTA_CLST_101	26481
ERZ14864020_FASTA_CLST_103	7140
ERZ14864020_FASTA_CLST_104	793
ERZ14864020_FASTA_CLST_105	12665
ERZ14864020_FASTA_CLST_107	25556
ERZ14864020_FASTA_CLST_109	10422
ERZ14864020_FASTA_CLST_110	12813
ERZ14864020_FASTA_CLST_115	26506
ERZ14864020_FASTA_CLST_117	20008
ERZ14864020_FASTA_CLST_119	65
ERZ14864020_FASTA_CLST_126	46713
ERZ14864020_FASTA_CLST_127	-1
ERZ14864020_FASTA_CLST_128	-1
ERZ14864020_FASTA_CLST_129	11053
ERZ14864020_FASTA_CLST_133	99
ERZ14864020_FASTA_CLST_134	9016
ERZ14864020_FASTA_CLST_135	11196
ERZ14864020_FASTA_CLST_136	26512
ERZ14864020_FASTA_CLST_137	26326
ERZ14864020_FASTA_CLST_138	25953
ERZ14864020_FASTA_CLST_140	18362
ERZ14864020_FASTA_CLST_142	8264
ERZ14864020_FASTA_CLST_147	-1
ERZ14864020_FASTA_CLST_148	59
ERZ14864020_FASTA_CLST_149	25403
ERZ14864020_FASTA_CLST_152	32469
ERZ14864020_FASTA_CLST_153	3294
ERZ14864020_FASTA_CLST_154	25592
ERZ14864020_FASTA_CLST_155	26505
ERZ14864020_FASTA_CLST_157	1743
ERZ14864020_FASTA_CLST_158	40898
ERZ14864020_FASTA_CLST_159	13630
ERZ14864020_FASTA_CLST_161	26509
ERZ14864020_FASTA_CLST_162	26509
ERZ14864020_FASTA_CLST_165	99
ERZ14864020_FASTA_CLST_166	17602
ERZ14864020_FASTA_CLST_167	17933
ERZ14864020_FASTA_CLST_169	255
ERZ14864020_FASTA_CLST_170	25417
ERZ14864020_FASTA_CLST_174	-1
ERZ14864021_FASTA_CLST_1	30429
ERZ14864021_FASTA_CLST_5	-1
ERZ14864021_FASTA_CLST_7	37346
ERZ14864021_FASTA_CLST_9	-1
ERZ14864021_FASTA_CLST_10	25600
ERZ14864021_FASTA_CLST_11	5873
ERZ14864021_FASTA_CLST_13	866
ERZ14864021_FASTA_CLST_15	25546
ERZ14864021_FASTA_CLST_17	1847
ERZ14864021_FASTA_CLST_18	1846
ERZ14864021_FASTA_CLST_19	99
ERZ14864021_FASTA_CLST_21	26487
ERZ14864021_FASTA_CLST_22	1575
ERZ14864021_FASTA_CLST_25	26439
ERZ14864021_FASTA_CLST_26	-1
ERZ14864021_FASTA_CLST_28	65972
ERZ14864021_FASTA_CLST_32	9787
ERZ14864021_FASTA_CLST_33	-1
ERZ14864021_FASTA_CLST_34	30719
ERZ14864021_FASTA_CLST_39	-1
ERZ14864021_FASTA_CLST_44	-1
ERZ14864021_FASTA_CLST_47	48434
ERZ14864021_FASTA_CLST_50	13678
ERZ14864021_FASTA_CLST_52	55799
ERZ14864021_FASTA_CLST_53	43780
ERZ14864021_FASTA_CLST_54	20962
ERZ14864021_FASTA_CLST_56	25787
ERZ14864021_FASTA_CLST_57	2949
ERZ14864021_FASTA_CLST_58	1856
ERZ14864021_FASTA_CLST_61	25255
ERZ14864021_FASTA_CLST_62	55796
ERZ14864021_FASTA_CLST_63	55803
ERZ14864021_FASTA_CLST_66	15318
ERZ14864021_FASTA_CLST_69	1646
ERZ14864022_FASTA_CLST_9	13803
ERZ14864022_FASTA_CLST_12	3204
ERZ14864022_FASTA_CLST_23	-1
ERZ14864022_FASTA_CLST_24	5129
ERZ14864022_FASTA_CLST_27	4885
ERZ14864022_FASTA_CLST_32	9596
ERZ14864022_FASTA_CLST_34	8469
ERZ14864022_FASTA_CLST_37	19923
ERZ14864022_FASTA_CLST_42	19289
ERZ14864022_FASTA_CLST_47	39787
ERZ14864022_FASTA_CLST_50	17741
ERZ14864022_FASTA_CLST_51	19931
ERZ14864022_FASTA_CLST_53	21210
ERZ14864022_FASTA_CLST_60	26024
ERZ14864022_FASTA_CLST_65	1858
ERZ14864022_FASTA_CLST_70	8940
ERZ14864022_FASTA_CLST_72	46713
ERZ14864022_FASTA_CLST_75	71941
ERZ14864022_FASTA_CLST_90	26399
ERZ14864022_FASTA_CLST_95	11725
ERZ14864022_FASTA_CLST_97	11226
ERZ14864022_FASTA_CLST_98	-1
ERZ14864022_FASTA_CLST_100	7717
ERZ14864022_FASTA_CLST_102	21192
ERZ14864022_FASTA_CLST_104	16150
ERZ14864022_FASTA_CLST_107	680
ERZ14864022_FASTA_CLST_113	3369
ERZ14864022_FASTA_CLST_119	-1
ERZ14864022_FASTA_CLST_123	28057
ERZ14864022_FASTA_CLST_125	803
ERZ14864022_FASTA_CLST_132	267
ERZ14864022_FASTA_CLST_139	697
ERZ14864022_FASTA_CLST_141	448
ERZ14864022_FASTA_CLST_152	10312
ERZ14864022_FASTA_CLST_156	28192
ERZ14864022_FASTA_CLST_163	21214
ERZ14864022_FASTA_CLST_167	-1
ERZ14864022_FASTA_CLST_169	49783
ERZ14864022_FASTA_CLST_174	21198
ERZ14864022_FASTA_CLST_176	21185
ERZ14864022_FASTA_CLST_180	82
ERZ14864022_FASTA_CLST_183	19424
ERZ14864022_FASTA_CLST_185	19979
ERZ14864022_FASTA_CLST_192	15318
ERZ14864022_FASTA_CLST_197	18480
ERZ14864022_FASTA_CLST_200	324
ERZ14864022_FASTA_CLST_203	15406
ERZ14864022_FASTA_CLST_205	18409
ERZ14864022_FASTA_CLST_207	28092
ERZ14864022_FASTA_CLST_213	17602
ERZ14864022_FASTA_CLST_214	9152
ERZ14864022_FASTA_CLST_222	18580
ERZ14864022_FASTA_CLST_228	58765
ERZ14864022_FASTA_CLST_232	46564
ERZ14864022_FASTA_CLST_246	49530
ERZ14864022_FASTA_CLST_248	10422
ERZ14864022_FASTA_CLST_258	18783
ERZ14864022_FASTA_CLST_259	17838
ERZ14864022_FASTA_CLST_260	23470
ERZ14864022_FASTA_CLST_267	16361
ERZ14864022_FASTA_CLST_276	59517
ERZ14864022_FASTA_CLST_277	585
ERZ14864022_FASTA_CLST_279	1508
ERZ14864023_FASTA_CLST_6	7540
ERZ14864023_FASTA_CLST_10	26302
ERZ14864023_FASTA_CLST_12	2066
ERZ14864023_FASTA_CLST_16	59
ERZ14864023_FASTA_CLST_17	787
ERZ14864023_FASTA_CLST_20	697
ERZ14864023_FASTA_CLST_21	5667
ERZ14864023_FASTA_CLST_23	55797
ERZ14864023_FASTA_CLST_30	21192
ERZ14864023_FASTA_CLST_34	10245
ERZ14864023_FASTA_CLST_36	33709
ERZ14864023_FASTA_CLST_40	3385
ERZ14864023_FASTA_CLST_41	26509
ERZ14864023_FASTA_CLST_42	26509
ERZ14864023_FASTA_CLST_45	1575
ERZ14864023_FASTA_CLST_57	5612
ERZ14864023_FASTA_CLST_59	255
ERZ14864023_FASTA_CLST_61	9457
ERZ14864023_FASTA_CLST_62	-1
ERZ14864023_FASTA_CLST_64	39441
ERZ14864023_FASTA_CLST_66	36789
ERZ14864023_FASTA_CLST_67	55792
ERZ14864023_FASTA_CLST_68	6
ERZ14864023_FASTA_CLST_69	19931
ERZ14864023_FASTA_CLST_70	18580
ERZ14864023_FASTA_CLST_73	58794
ERZ14864023_FASTA_CLST_77	26487
ERZ14864023_FASTA_CLST_82	21208
ERZ14864023_FASTA_CLST_83	23226
ERZ14864023_FASTA_CLST_85	11883
ERZ14864023_FASTA_CLST_86	25787
ERZ14864023_FASTA_CLST_87	25592
ERZ14864023_FASTA_CLST_88	26505
ERZ14864023_FASTA_CLST_89	65
ERZ14864023_FASTA_CLST_90	2664
ERZ14864023_FASTA_CLST_92	11053
ERZ14864023_FASTA_CLST_95	-1
ERZ14864023_FASTA_CLST_96	6471
ERZ14864023_FASTA_CLST_98	25600
ERZ14864023_FASTA_CLST_99	5873
ERZ14864023_FASTA_CLST_100	2567
ERZ14864023_FASTA_CLST_104	55796
ERZ14864023_FASTA_CLST_105	55803
ERZ14864023_FASTA_CLST_109	8940
ERZ14864023_FASTA_CLST_112	16463
ERZ14864023_FASTA_CLST_113	-1
ERZ14864023_FASTA_CLST_116	793
ERZ14864023_FASTA_CLST_119	13630
ERZ14864023_FASTA_CLST_124	8264
ERZ14864023_FASTA_CLST_127	27084
ERZ14864023_FASTA_CLST_130	20759
ERZ14864023_FASTA_CLST_131	25665
ERZ14864023_FASTA_CLST_134	-1
ERZ14864023_FASTA_CLST_136	-1
ERZ14864023_FASTA_CLST_137	13678
ERZ14864023_FASTA_CLST_138	-1
ERZ14864023_FASTA_CLST_139	-1
ERZ14864023_FASTA_CLST_140	99
ERZ14864023_FASTA_CLST_141	64
ERZ14864023_FASTA_CLST_142	-1
ERZ14864023_FASTA_CLST_143	25953
ERZ14864023_FASTA_CLST_144	43780
ERZ14864023_FASTA_CLST_145	20962
ERZ14864023_FASTA_CLST_148	-1
ERZ14864023_FASTA_CLST_149	37346
ERZ14864023_FASTA_CLST_150	26512
ERZ14864023_FASTA_CLST_151	11196
ERZ14864024_FASTA_CLST_1	12665
ERZ14864024_FASTA_CLST_4	21251
ERZ14864024_FASTA_CLST_7	-1
ERZ14864024_FASTA_CLST_15	19621
ERZ14864024_FASTA_CLST_17	1683
ERZ14864024_FASTA_CLST_18	-1
ERZ14864024_FASTA_CLST_20	46099
ERZ14864024_FASTA_CLST_22	10271
ERZ14864024_FASTA_CLST_28	3729
ERZ14864024_FASTA_CLST_29	-1
ERZ14864024_FASTA_CLST_51	46691
ERZ14864024_FASTA_CLST_54	-1
ERZ14864024_FASTA_CLST_55	-1
ERZ14864024_FASTA_CLST_57	42438
ERZ14864024_FASTA_CLST_60	30086
ERZ14864024_FASTA_CLST_66	3504
ERZ14864024_FASTA_CLST_67	9606
ERZ14864024_FASTA_CLST_70	393
ERZ14864024_FASTA_CLST_76	-1
ERZ14864024_FASTA_CLST_94	7717
ERZ14864024_FASTA_CLST_96	624
ERZ14864024_FASTA_CLST_97	697
ERZ14864024_FASTA_CLST_101	464
ERZ14864024_FASTA_CLST_105	-1
ERZ14864024_FASTA_CLST_108	35720
ERZ14864024_FASTA_CLST_112	682
ERZ14864024_FASTA_CLST_116	18454
ERZ14864024_FASTA_CLST_117	6
ERZ14864024_FASTA_CLST_121	-1
ERZ14864024_FASTA_CLST_127	-1
ERZ14864024_FASTA_CLST_128	46503
ERZ14864024_FASTA_CLST_129	51
ERZ14864024_FASTA_CLST_137	65347
ERZ14864024_FASTA_CLST_139	10509
ERZ14864024_FASTA_CLST_145	8264
ERZ14864024_FASTA_CLST_146	21181
ERZ14864024_FASTA_CLST_149	4812
ERZ14864024_FASTA_CLST_151	23470
ERZ14864024_FASTA_CLST_154	11340
ERZ14864024_FASTA_CLST_161	48538
ERZ14864024_FASTA_CLST_168	45855
ERZ14864024_FASTA_CLST_169	5843
ERZ14864024_FASTA_CLST_173	-1
ERZ14864024_FASTA_CLST_174	10731
ERZ14864024_FASTA_CLST_176	15394
ERZ14864024_FASTA_CLST_179	840
ERZ14864024_FASTA_CLST_183	-1
ERZ14864024_FASTA_CLST_189	-1
ERZ14864024_FASTA_CLST_207	21214
ERZ14864024_FASTA_CLST_211	32638
ERZ14864024_FASTA_CLST_218	17973
ERZ14864024_FASTA_CLST_223	38719
ERZ14864024_FASTA_CLST_228	28107
ERZ14864024_FASTA_CLST_233	21210
ERZ14864024_FASTA_CLST_241	15444
ERZ14864024_FASTA_CLST_243	19900
ERZ14864024_FASTA_CLST_246	-1
ERZ14864024_FASTA_CLST_249	20119
ERZ14864024_FASTA_CLST_253	17824
ERZ14864024_FASTA_CLST_254	12047
ERZ14864024_FASTA_CLST_256	9126
ERZ14864024_FASTA_CLST_264	109
ERZ14864024_FASTA_CLST_265	37723
ERZ14864024_FASTA_CLST_267	18657
ERZ14864024_FASTA_CLST_268	26961
ERZ14864024_FASTA_CLST_275	39931
ERZ14864024_FASTA_CLST_277	17568
ERZ14864024_FASTA_CLST_290	12813
ERZ14864024_FASTA_CLST_291	40908
ERZ14864024_FASTA_CLST_293	7930
ERZ14864024_FASTA_CLST_299	14427
ERZ14864024_FASTA_CLST_302	13974
ERZ14864024_FASTA_CLST_307	-1
ERZ14864024_FASTA_CLST_317	28100
ERZ14864024_FASTA_CLST_321	1999
ERZ14864024_FASTA_CLST_330	-1
ERZ14864024_FASTA_CLST_333	21190
ERZ14864024_FASTA_CLST_334	28093
ERZ14864024_FASTA_CLST_337	28108
ERZ14864024_FASTA_CLST_341	23965
ERZ14864024_FASTA_CLST_343	15816
ERZ14864024_FASTA_CLST_345	5826
ERZ14864024_FASTA_CLST_354	21657
ERZ14864024_FASTA_CLST_356	19424
ERZ14864024_FASTA_CLST_376	14647
ERZ14864024_FASTA_CLST_384	28030
ERZ14864024_FASTA_CLST_385	5955
ERZ14864024_FASTA_CLST_395	42438
ERZ14864024_FASTA_CLST_408	28027
ERZ14864024_FASTA_CLST_412	65319
ERZ14864024_FASTA_CLST_413	10312
ERZ14864024_FASTA_CLST_415	216
ERZ14864024_FASTA_CLST_419	15318
ERZ14864024_FASTA_CLST_420	4956
ERZ14864024_FASTA_CLST_423	-1
ERZ14864024_FASTA_CLST_425	-1
ERZ14864024_FASTA_CLST_428	36378
ERZ14864024_FASTA_CLST_431	2265
ERZ14864024_FASTA_CLST_434	3377
ERZ14864024_FASTA_CLST_439	16519
ERZ14864024_FASTA_CLST_441	37007
ERZ14864024_FASTA_CLST_443	19535
ERZ14864024_FASTA_CLST_449	21185
ERZ14864024_FASTA_CLST_450	17740
ERZ14864024_FASTA_CLST_451	18570
ERZ14864024_FASTA_CLST_457	15825
ERZ14864025_FASTA_CLST_5	31727
ERZ14864025_FASTA_CLST_6	-1
ERZ14864025_FASTA_CLST_7	29911
ERZ14864025_FASTA_CLST_40	13974
ERZ14864025_FASTA_CLST_50	54081
ERZ14864025_FASTA_CLST_53	5499
ERZ14864025_FASTA_CLST_58	7702
ERZ14864025_FASTA_CLST_60	21181
ERZ14864025_FASTA_CLST_65	393
ERZ14864025_FASTA_CLST_66	16150
ERZ14864025_FASTA_CLST_74	30118
ERZ14864025_FASTA_CLST_78	-1
ERZ14864025_FASTA_CLST_80	7325
ERZ14864025_FASTA_CLST_83	21185
ERZ14864025_FASTA_CLST_88	15392
ERZ14864025_FASTA_CLST_89	18770
ERZ14864025_FASTA_CLST_90	10422
ERZ14864025_FASTA_CLST_93	20952
ERZ14864025_FASTA_CLST_95	51778
ERZ14864025_FASTA_CLST_98	11725
ERZ14864025_FASTA_CLST_100	18861
ERZ14864025_FASTA_CLST_101	4659
ERZ14864025_FASTA_CLST_120	2630
ERZ14864025_FASTA_CLST_121	17973
ERZ14864025_FASTA_CLST_123	2102
ERZ14864025_FASTA_CLST_127	2882
ERZ14864025_FASTA_CLST_134	30149
ERZ14864025_FASTA_CLST_136	5487
ERZ14864025_FASTA_CLST_138	16411
ERZ14864025_FASTA_CLST_141	46487
ERZ14864025_FASTA_CLST_142	24983
ERZ14864025_FASTA_CLST_143	24983
ERZ14864025_FASTA_CLST_145	13763
ERZ14864025_FASTA_CLST_151	4788
ERZ14864025_FASTA_CLST_158	-1
ERZ14864025_FASTA_CLST_161	1708
ERZ14864025_FASTA_CLST_162	-1
ERZ14864025_FASTA_CLST_167	5938
ERZ14864025_FASTA_CLST_170	14723
ERZ14864025_FASTA_CLST_178	15162
ERZ14864025_FASTA_CLST_183	16150
ERZ14864025_FASTA_CLST_187	34636
ERZ14864025_FASTA_CLST_191	11255
ERZ14864025_FASTA_CLST_197	284
ERZ14864025_FASTA_CLST_199	16590
ERZ14864025_FASTA_CLST_203	5129
ERZ14864025_FASTA_CLST_205	16361
ERZ14864025_FASTA_CLST_213	976
ERZ14864025_FASTA_CLST_218	35
ERZ14864025_FASTA_CLST_224	19718
ERZ14864025_FASTA_CLST_235	46516
ERZ14864025_FASTA_CLST_241	27750
ERZ14864025_FASTA_CLST_243	680
ERZ14864025_FASTA_CLST_246	17712
ERZ14864025_FASTA_CLST_248	17824
ERZ14864025_FASTA_CLST_249	12813
ERZ14864025_FASTA_CLST_254	-1
ERZ14864025_FASTA_CLST_257	-1
ERZ14864025_FASTA_CLST_262	41952
ERZ14864025_FASTA_CLST_268	29862
ERZ14864025_FASTA_CLST_283	-1
ERZ14864025_FASTA_CLST_284	9126
ERZ14864025_FASTA_CLST_285	26399
ERZ14864025_FASTA_CLST_289	17340
ERZ14864025_FASTA_CLST_292	19979
ERZ14864025_FASTA_CLST_296	3235
ERZ14864025_FASTA_CLST_297	-1
ERZ14864025_FASTA_CLST_304	15309
ERZ14864025_FASTA_CLST_305	371
ERZ14864025_FASTA_CLST_308	18454
ERZ14864025_FASTA_CLST_310	29867
ERZ14864025_FASTA_CLST_316	324
ERZ14864025_FASTA_CLST_319	2193
ERZ14864025_FASTA_CLST_324	-1
ERZ14864025_FASTA_CLST_325	14647
ERZ14864025_FASTA_CLST_326	41948
ERZ14864025_FASTA_CLST_327	3423
ERZ14864025_FASTA_CLST_328	19424
ERZ14864025_FASTA_CLST_329	267
ERZ14864025_FASTA_CLST_334	28088
ERZ14864025_FASTA_CLST_335	19723
ERZ14864025_FASTA_CLST_337	5400
ERZ14864025_FASTA_CLST_342	-1
ERZ14864025_FASTA_CLST_344	-1
ERZ14864025_FASTA_CLST_347	28058
ERZ14864025_FASTA_CLST_348	8796
ERZ14864025_FASTA_CLST_353	1998
ERZ14864025_FASTA_CLST_360	1534
ERZ14864025_FASTA_CLST_369	-1
ERZ14864025_FASTA_CLST_375	697
ERZ14864025_FASTA_CLST_376	26961
ERZ14864025_FASTA_CLST_381	585
ERZ14864025_FASTA_CLST_389	1751
ERZ14864025_FASTA_CLST_391	27
ERZ14864025_FASTA_CLST_395	36391
ERZ14864025_FASTA_CLST_396	17740
ERZ14864025_FASTA_CLST_399	33178
ERZ14864025_FASTA_CLST_411	51
ERZ14864025_FASTA_CLST_417	21203
ERZ14864025_FASTA_CLST_418	19289
ERZ14864025_FASTA_CLST_427	28097
ERZ14864025_FASTA_CLST_433	65
ERZ14864025_FASTA_CLST_440	-1
ERZ14864025_FASTA_CLST_443	21183
ERZ14864025_FASTA_CLST_444	3393
ERZ14864025_FASTA_CLST_449	-1
ERZ14864025_FASTA_CLST_450	11296
ERZ14864025_FASTA_CLST_451	46503
ERZ14864025_FASTA_CLST_453	10312
ERZ14864025_FASTA_CLST_460	832
ERZ14864025_FASTA_CLST_461	17741
ERZ14864025_FASTA_CLST_462	19931
ERZ14864025_FASTA_CLST_465	26580
ERZ14864025_FASTA_CLST_466	-1
ERZ14864025_FASTA_CLST_469	3369
ERZ14864025_FASTA_CLST_474	75281
ERZ14864025_FASTA_CLST_478	473
ERZ14864026_FASTA_CLST_3	2664
ERZ14864026_FASTA_CLST_6	-1
ERZ14864026_FASTA_CLST_7	2567
ERZ14864026_FASTA_CLST_13	10081
ERZ14864026_FASTA_CLST_19	55796
ERZ14864026_FASTA_CLST_20	55803
ERZ14864026_FASTA_CLST_28	4629
ERZ14864026_FASTA_CLST_32	15072
ERZ14864026_FASTA_CLST_34	697
ERZ14864026_FASTA_CLST_35	5667
ERZ14864026_FASTA_CLST_36	7111
ERZ14864026_FASTA_CLST_37	26487
ERZ14864026_FASTA_CLST_39	21185
ERZ14864026_FASTA_CLST_40	55788
ERZ14864026_FASTA_CLST_42	11196
ERZ14864026_FASTA_CLST_44	27084
ERZ14864026_FASTA_CLST_46	28078
ERZ14864026_FASTA_CLST_48	-1
ERZ14864026_FASTA_CLST_49	67438
ERZ14864026_FASTA_CLST_50	-1
ERZ14864026_FASTA_CLST_51	59
ERZ14864026_FASTA_CLST_54	65
ERZ14864026_FASTA_CLST_57	14708
ERZ14864026_FASTA_CLST_59	36789
ERZ14864026_FASTA_CLST_60	55792
ERZ14864026_FASTA_CLST_64	25665
ERZ14864026_FASTA_CLST_67	26509
ERZ14864026_FASTA_CLST_68	6471
ERZ14864026_FASTA_CLST_70	45679
ERZ14864026_FASTA_CLST_71	-1
ERZ14864026_FASTA_CLST_73	22423
ERZ14864026_FASTA_CLST_75	13630
ERZ14864026_FASTA_CLST_76	-1
ERZ14864026_FASTA_CLST_79	37195
ERZ14864026_FASTA_CLST_80	25528
ERZ14864026_FASTA_CLST_82	-1
ERZ14864026_FASTA_CLST_83	697
ERZ14864026_FASTA_CLST_85	11053
ERZ14864026_FASTA_CLST_87	26506
ERZ14864026_FASTA_CLST_89	55797
ERZ14864026_FASTA_CLST_91	12507
ERZ14864026_FASTA_CLST_94	18580
ERZ14864026_FASTA_CLST_95	793
ERZ14864026_FASTA_CLST_97	-1
ERZ14864026_FASTA_CLST_99	21208
ERZ14864026_FASTA_CLST_100	17922
ERZ14864026_FASTA_CLST_101	25546
ERZ14864026_FASTA_CLST_105	19931
ERZ14864026_FASTA_CLST_106	-1
ERZ14864026_FASTA_CLST_113	-1
ERZ14864026_FASTA_CLST_114	25255
ERZ14864026_FASTA_CLST_115	25787
ERZ14864026_FASTA_CLST_117	9651
ERZ14864026_FASTA_CLST_119	39441
ERZ14864026_FASTA_CLST_121	21210
ERZ14864026_FASTA_CLST_122	48599
ERZ14864026_FASTA_CLST_127	25953
ERZ14864026_FASTA_CLST_128	43780
ERZ14864026_FASTA_CLST_129	20962
ERZ14864026_FASTA_CLST_132	1847
ERZ14864026_FASTA_CLST_133	53931
ERZ14864026_FASTA_CLST_134	99
ERZ14864026_FASTA_CLST_136	21191
ERZ14864026_FASTA_CLST_140	1804
ERZ14864026_FASTA_CLST_141	24899
ERZ14864026_FASTA_CLST_151	26509
ERZ14864026_FASTA_CLST_152	26509
ERZ14864026_FASTA_CLST_153	-1
ERZ14864026_FASTA_CLST_155	16822
ERZ14864026_FASTA_CLST_157	26513
ERZ14864026_FASTA_CLST_158	5696
ERZ14864026_FASTA_CLST_159	37346
ERZ14864026_FASTA_CLST_162	14473
ERZ14864026_FASTA_CLST_164	5722
ERZ14864026_FASTA_CLST_165	30663
ERZ14864026_FASTA_CLST_169	26399
ERZ14864026_FASTA_CLST_173	18432
ERZ14864026_FASTA_CLST_174	-1
ERZ14864026_FASTA_CLST_180	14227
ERZ14864026_FASTA_CLST_181	26302
ERZ14864026_FASTA_CLST_182	3357
ERZ14864027_FASTA_CLST_1	19900
ERZ14864027_FASTA_CLST_3	576
ERZ14864027_FASTA_CLST_10	31308
ERZ14864027_FASTA_CLST_11	12736
ERZ14864027_FASTA_CLST_12	3504
ERZ14864027_FASTA_CLST_14	13763
ERZ14864027_FASTA_CLST_16	18454
ERZ14864027_FASTA_CLST_19	21930
ERZ14864027_FASTA_CLST_20	2102
ERZ14864027_FASTA_CLST_22	42055
ERZ14864027_FASTA_CLST_24	1683
ERZ14864027_FASTA_CLST_25	-1
ERZ14864027_FASTA_CLST_33	46480
ERZ14864027_FASTA_CLST_35	21192
ERZ14864027_FASTA_CLST_45	18657
ERZ14864027_FASTA_CLST_46	1999
ERZ14864027_FASTA_CLST_56	24145
ERZ14864027_FASTA_CLST_59	20119
ERZ14864027_FASTA_CLST_60	-1
ERZ14864027_FASTA_CLST_62	73370
ERZ14864027_FASTA_CLST_64	32614
ERZ14864027_FASTA_CLST_65	19931
ERZ14864027_FASTA_CLST_68	39392
ERZ14864027_FASTA_CLST_69	4924
ERZ14864027_FASTA_CLST_70	42054
ERZ14864027_FASTA_CLST_73	3369
ERZ14864027_FASTA_CLST_79	39787
ERZ14864027_FASTA_CLST_80	1508
ERZ14864027_FASTA_CLST_87	52423
ERZ14864027_FASTA_CLST_89	41860
ERZ14864027_FASTA_CLST_92	17824
ERZ14864027_FASTA_CLST_95	38719
ERZ14864027_FASTA_CLST_97	51
ERZ14864027_FASTA_CLST_107	3283
ERZ14864027_FASTA_CLST_111	-1
ERZ14864027_FASTA_CLST_118	-1
ERZ14864027_FASTA_CLST_122	9883
ERZ14864027_FASTA_CLST_123	42056
ERZ14864027_FASTA_CLST_132	1302
ERZ14864027_FASTA_CLST_142	624
ERZ14864027_FASTA_CLST_145	42028
ERZ14864027_FASTA_CLST_147	697
ERZ14864027_FASTA_CLST_151	5129
ERZ14864027_FASTA_CLST_152	5955
ERZ14864027_FASTA_CLST_153	28051
ERZ14864027_FASTA_CLST_155	522
ERZ14864027_FASTA_CLST_158	21185
ERZ14864027_FASTA_CLST_162	22423
ERZ14864027_FASTA_CLST_164	19535
ERZ14864027_FASTA_CLST_172	39637
ERZ14864027_FASTA_CLST_176	16519
ERZ14864027_FASTA_CLST_177	17741
ERZ14864027_FASTA_CLST_178	65
ERZ14864027_FASTA_CLST_189	970
ERZ14864027_FASTA_CLST_191	23474
ERZ14864027_FASTA_CLST_204	21210
ERZ14864027_FASTA_CLST_219	15816
ERZ14864027_FASTA_CLST_221	58771
ERZ14864027_FASTA_CLST_228	39284
ERZ14864027_FASTA_CLST_231	17740
ERZ14864027_FASTA_CLST_232	46566
ERZ14864027_FASTA_CLST_233	-1
ERZ14864027_FASTA_CLST_235	216
ERZ14864027_FASTA_CLST_237	18362
ERZ14864027_FASTA_CLST_247	19424
ERZ14864027_FASTA_CLST_255	-1
ERZ14864027_FASTA_CLST_257	42002
ERZ14864027_FASTA_CLST_260	21210
ERZ14864027_FASTA_CLST_268	20060
ERZ14864027_FASTA_CLST_277	18580
ERZ14864027_FASTA_CLST_283	-1
ERZ14864027_FASTA_CLST_289	17706
ERZ14864027_FASTA_CLST_290	18570
ERZ14864027_FASTA_CLST_298	-1
ERZ14864027_FASTA_CLST_300	14427
ERZ14864027_FASTA_CLST_302	17712
ERZ14864027_FASTA_CLST_305	682
ERZ14864027_FASTA_CLST_306	18399
ERZ14864027_FASTA_CLST_310	-1
ERZ14864027_FASTA_CLST_313	-1
ERZ14864027_FASTA_CLST_319	585
ERZ14864027_FASTA_CLST_325	1858
ERZ14864027_FASTA_CLST_337	19957
ERZ14864027_FASTA_CLST_342	10062
ERZ14864027_FASTA_CLST_348	595
ERZ4560823_FASTA_CLST_3	-1
ERZ4560823_FASTA_CLST_4	79473
ERZ4560823_FASTA_CLST_5	8164
ERZ4560823_FASTA_CLST_10	7659
ERZ4560823_FASTA_CLST_18	-1
ERZ4560823_FASTA_CLST_19	49456
ERZ4560823_FASTA_CLST_21	-1
ERZ4560823_FASTA_CLST_22	26285
ERZ4560823_FASTA_CLST_32	-1
ERZ4560823_FASTA_CLST_38	-1
ERZ4560823_FASTA_CLST_39	-1
ERZ4560823_FASTA_CLST_55	1776
ERZ4560823_FASTA_CLST_59	-1
ERZ4560823_FASTA_CLST_60	-1
ERZ4560823_FASTA_CLST_61	-1
ERZ4560823_FASTA_CLST_66	8719
ERZ4560823_FASTA_CLST_70	-1
ERZ4560823_FASTA_CLST_72	-1
ERZ4560823_FASTA_CLST_86	62598
ERZ4560823_FASTA_CLST_89	-1
ERZ4560823_FASTA_CLST_94	592
ERZ4560823_FASTA_CLST_102	2227
ERZ4560823_FASTA_CLST_105	-1
ERZ4560823_FASTA_CLST_114	9318
ERZ4560823_FASTA_CLST_116	37789
ERZ4560823_FASTA_CLST_117	11856
ERZ4560823_FASTA_CLST_119	50369
ERZ4560823_FASTA_CLST_122	-1
ERZ4560823_FASTA_CLST_128	-1
ERZ4560823_FASTA_CLST_129	-1
ERZ4560823_FASTA_CLST_132	3087
ERZ4560823_FASTA_CLST_138	5075
ERZ4560823_FASTA_CLST_140	-1
ERZ4560823_FASTA_CLST_143	14834
ERZ4560823_FASTA_CLST_145	-1
ERZ4560823_FASTA_CLST_148	10189
ERZ4560823_FASTA_CLST_152	1
ERZ4560823_FASTA_CLST_157	-1
ERZ4560823_FASTA_CLST_164	5946
ERZ4560823_FASTA_CLST_165	-1
ERZ4560823_FASTA_CLST_170	9289
ERZ4560823_FASTA_CLST_171	9312
ERZ4560823_FASTA_CLST_173	-1
ERZ4560823_FASTA_CLST_180	-1
ERZ4560823_FASTA_CLST_187	-1
ERZ4560823_FASTA_CLST_199	-1
ERZ4560823_FASTA_CLST_204	-1
ERZ4560823_FASTA_CLST_211	17338
ERZ4560823_FASTA_CLST_216	-1
ERZ4560823_FASTA_CLST_234	-1
ERZ4560823_FASTA_CLST_235	-1
ERZ4560823_FASTA_CLST_246	16678
ERZ4560823_FASTA_CLST_250	8419
ERZ4560823_FASTA_CLST_253	10397
ERZ4560823_FASTA_CLST_254	5500
ERZ4560823_FASTA_CLST_256	22639
ERZ4560823_FASTA_CLST_260	6080
ERZ4560823_FASTA_CLST_264	-1
ERZ4560823_FASTA_CLST_268	-1
ERZ4560823_FASTA_CLST_271	-1
ERZ4560823_FASTA_CLST_276	15801
ERZ4560823_FASTA_CLST_277	-1
ERZ4560823_FASTA_CLST_282	-1
ERZ4560823_FASTA_CLST_285	8823
ERZ4560823_FASTA_CLST_289	-1
ERZ4560823_FASTA_CLST_296	-1
ERZ4560823_FASTA_CLST_310	3083
ERZ4560823_FASTA_CLST_315	-1
ERZ4560823_FASTA_CLST_319	-1
ERZ4560823_FASTA_CLST_321	17225
ERZ4560823_FASTA_CLST_326	81591
ERZ4560823_FASTA_CLST_327	1716
ERZ4560823_FASTA_CLST_334	8394
ERZ4560823_FASTA_CLST_341	-1
ERZ4560823_FASTA_CLST_348	9314
ERZ4560823_FASTA_CLST_350	26955
ERZ4560823_FASTA_CLST_352	20344
ERZ4560823_FASTA_CLST_356	8148
ERZ4560823_FASTA_CLST_360	9238
ERZ4560823_FASTA_CLST_366	16039
ERZ4560823_FASTA_CLST_367	9900
ERZ4560823_FASTA_CLST_370	-1
ERZ4560823_FASTA_CLST_371	11159
ERZ4560823_FASTA_CLST_372	-1
ERZ4560823_FASTA_CLST_377	7944
ERZ4560823_FASTA_CLST_380	-1
ERZ4560823_FASTA_CLST_382	-1
ERZ4560823_FASTA_CLST_384	-1
ERZ4560823_FASTA_CLST_387	-1
ERZ4560823_FASTA_CLST_388	-1
ERZ4560823_FASTA_CLST_389	-1
ERZ4560823_FASTA_CLST_390	-1
ERZ4560823_FASTA_CLST_392	17297
ERZ4560823_FASTA_CLST_393	9275
ERZ4560823_FASTA_CLST_394	8048
ERZ4560823_FASTA_CLST_395	-1
ERZ4560823_FASTA_CLST_397	-1
ERZ4560823_FASTA_CLST_401	30265
ERZ4560823_FASTA_CLST_407	-1
ERZ4560823_FASTA_CLST_412	9281
ERZ4560823_FASTA_CLST_414	-1
ERZ4560823_FASTA_CLST_416	46924
ERZ4560823_FASTA_CLST_421	50347
ERZ4560823_FASTA_CLST_430	-1
ERZ4560823_FASTA_CLST_432	20909
ERZ4560823_FASTA_CLST_433	55
ERZ4560823_FASTA_CLST_436	-1
ERZ4560823_FASTA_CLST_444	-1
ERZ4560823_FASTA_CLST_447	6170
ERZ501392_FASTA_CLST_1	21008
ERZ501392_FASTA_CLST_18	27169
ERZ501392_FASTA_CLST_23	1878
ERZ501392_FASTA_CLST_38	9016
ERZ501392_FASTA_CLST_50	36828
ERZ501392_FASTA_CLST_63	57288
ERZ501392_FASTA_CLST_78	9698
ERZ501392_FASTA_CLST_83	39392
ERZ501392_FASTA_CLST_95	46216
ERZ501392_FASTA_CLST_98	82
ERZ501392_FASTA_CLST_100	4660
ERZ501392_FASTA_CLST_105	3168
ERZ501392_FASTA_CLST_110	2910
ERZ501392_FASTA_CLST_111	26396
ERZ501392_FASTA_CLST_114	10998
ERZ501392_FASTA_CLST_116	13539
ERZ501392_FASTA_CLST_127	49642
ERZ501392_FASTA_CLST_134	14790
ERZ501392_FASTA_CLST_139	6549
ERZ501392_FASTA_CLST_140	36585
ERZ501392_FASTA_CLST_147	2737
ERZ501392_FASTA_CLST_165	147
ERZ501392_FASTA_CLST_178	42379
ERZ501392_FASTA_CLST_180	62052
ERZ501392_FASTA_CLST_181	11972
ERZ501392_FASTA_CLST_182	931
ERZ501392_FASTA_CLST_193	5513
ERZ501392_FASTA_CLST_198	62055
ERZ501392_FASTA_CLST_204	8400
ERZ501392_FASTA_CLST_208	24168
ERZ501392_FASTA_CLST_212	134
ERZ501392_FASTA_CLST_215	5859
ERZ501392_FASTA_CLST_218	13376
ERZ501392_FASTA_CLST_224	57120
ERZ501392_FASTA_CLST_230	2676
ERZ501392_FASTA_CLST_231	9959
ERZ501392_FASTA_CLST_236	12747
ERZ501392_FASTA_CLST_237	48166
ERZ8153490_FASTA_CLST_0	-1
ERZ8153490_FASTA_CLST_1	36653
ERZ8153490_FASTA_CLST_6	3044
ERZ8153490_FASTA_CLST_8	-1
ERZ8153490_FASTA_CLST_12	-1
ERZ8153490_FASTA_CLST_13	4159
ERZ8153490_FASTA_CLST_15	8724
ERZ8153490_FASTA_CLST_16	-1
ERZ8153490_FASTA_CLST_17	37208
ERZ8153490_FASTA_CLST_26	-1
ERZ8153490_FASTA_CLST_28	23847
ERZ8153490_FASTA_CLST_30	10526
ERZ8153490_FASTA_CLST_33	7935
ERZ8153490_FASTA_CLST_43	3122
ERZ8153490_FASTA_CLST_48	2567
ERZ8153490_FASTA_CLST_54	3216
ERZ8153490_FASTA_CLST_56	3975
ERZ8155890_FASTA_CLST_2	17044
ERZ8155890_FASTA_CLST_10	12558
ERZ8155890_FASTA_CLST_14	15980
ERZ8155890_FASTA_CLST_18	2803
ERZ8155890_FASTA_CLST_23	56010
ERZ8155890_FASTA_CLST_42	833
ERZ8155890_FASTA_CLST_45	6153
ERZ8155890_FASTA_CLST_46	21839
ERZ8155890_FASTA_CLST_47	-1
ERZ8155890_FASTA_CLST_48	14478
ERZ8155890_FASTA_CLST_64	7977
ERZ8155890_FASTA_CLST_65	2931
ERZ8155890_FASTA_CLST_71	1831
ERZ8155890_FASTA_CLST_80	71189
ERZ8155890_FASTA_CLST_82	10339
ERZ8155890_FASTA_CLST_97	1
ERZ8155890_FASTA_CLST_100	20006
ERZ8155890_FASTA_CLST_103	9550
ERZ8155890_FASTA_CLST_105	-1
ERZ8155890_FASTA_CLST_111	-1
ERZ8155890_FASTA_CLST_112	9450
ERZ8155890_FASTA_CLST_113	3247
ERZ8155890_FASTA_CLST_124	8680
ERZ8155890_FASTA_CLST_138	5408
ERZ8155890_FASTA_CLST_144	-1
ERZ8155890_FASTA_CLST_149	5513
ERZ8155890_FASTA_CLST_150	5513
ERZ8155890_FASTA_CLST_155	5206
ERZ8155890_FASTA_CLST_167	53476
ERZ8155890_FASTA_CLST_172	1
ERZ8155890_FASTA_CLST_198	5568
ERZ8155890_FASTA_CLST_207	32076
ERZ14206953_FASTA_CLST_2	-1
ERZ14206953_FASTA_CLST_3	-1
ERZ14206953_FASTA_CLST_7	-1
ERZ14206953_FASTA_CLST_8	31744
ERZ14206953_FASTA_CLST_13	-1
ERZ14206953_FASTA_CLST_14	21436
ERZ14206953_FASTA_CLST_20	-1
ERZ14206953_FASTA_CLST_21	13987
ERZ14206953_FASTA_CLST_33	4055
ERZ14206953_FASTA_CLST_34	33869
ERZ14206953_FASTA_CLST_35	3852
ERZ14206953_FASTA_CLST_42	1549
ERZ14206953_FASTA_CLST_46	-1
ERZ14206953_FASTA_CLST_48	1431
ERZ14206953_FASTA_CLST_55	-1
ERZ14206953_FASTA_CLST_65	2331
ERZ14206953_FASTA_CLST_84	2936
ERZ14206953_FASTA_CLST_86	32440
ERZ14206953_FASTA_CLST_90	-1
ERZ14206953_FASTA_CLST_99	-1
ERZ14206953_FASTA_CLST_109	-1
ERZ14206953_FASTA_CLST_118	3544
ERZ14206953_FASTA_CLST_120	10328
ERZ14206953_FASTA_CLST_123	-1
ERZ14206953_FASTA_CLST_129	-1
ERZ14206953_FASTA_CLST_132	35001
ERZ14206953_FASTA_CLST_139	21540
ERZ14206953_FASTA_CLST_140	902
ERZ14206953_FASTA_CLST_142	2417
ERZ14206953_FASTA_CLST_146	-1
ERZ14206953_FASTA_CLST_147	8690
ERZ14206953_FASTA_CLST_148	-1
ERZ14206953_FASTA_CLST_156	6953
ERZ14206953_FASTA_CLST_168	-1
ERZ14206953_FASTA_CLST_172	-1
ERZ14206953_FASTA_CLST_176	17606
ERZ14206953_FASTA_CLST_191	59
ERZ14206953_FASTA_CLST_194	18836
ERZ14206953_FASTA_CLST_198	2031
ERZ14206953_FASTA_CLST_212	647
ERZ14206953_FASTA_CLST_224	-1
ERZ14206953_FASTA_CLST_230	77
ERZ14206953_FASTA_CLST_241	35727
ERZ14206953_FASTA_CLST_244	6600
ERZ14206953_FASTA_CLST_253	-1
ERZ14206953_FASTA_CLST_255	3795
ERZ14206953_FASTA_CLST_260	-1
ERZ14206953_FASTA_CLST_264	42853
ERZ14206953_FASTA_CLST_272	40
ERZ14206953_FASTA_CLST_275	33888
ERZ14206953_FASTA_CLST_276	15636
ERZ14206953_FASTA_CLST_283	4231
ERZ14206953_FASTA_CLST_288	31562
ERZ14206953_FASTA_CLST_289	399
ERZ14206953_FASTA_CLST_290	9036
ERZ14206953_FASTA_CLST_303	-1
ERZ14206953_FASTA_CLST_309	-1
ERZ14206953_FASTA_CLST_316	-1
ERZ14206953_FASTA_CLST_317	1
ERZ14206953_FASTA_CLST_318	5826
ERZ14206953_FASTA_CLST_324	-1
ERZ14206953_FASTA_CLST_328	6142
ERZ14206953_FASTA_CLST_340	28487
ERZ14206953_FASTA_CLST_355	-1
ERZ14206953_FASTA_CLST_365	80526
ERZ14206953_FASTA_CLST_366	2968
ERZ14206953_FASTA_CLST_369	4156
ERZ14206953_FASTA_CLST_377	-1
ERZ14206953_FASTA_CLST_380	3022
ERZ14206953_FASTA_CLST_386	2858
ERZ14206953_FASTA_CLST_399	-1
ERZ14206954_FASTA_CLST_8	-1
ERZ14206954_FASTA_CLST_17	6960
ERZ14206954_FASTA_CLST_18	-1
ERZ14206954_FASTA_CLST_22	-1
ERZ14206954_FASTA_CLST_23	-1
ERZ14206954_FASTA_CLST_25	2923
ERZ14206954_FASTA_CLST_28	4139
ERZ14206954_FASTA_CLST_32	2666
ERZ14206954_FASTA_CLST_34	2774
ERZ14206954_FASTA_CLST_37	-1
ERZ14206954_FASTA_CLST_38	9830
ERZ14206954_FASTA_CLST_42	77628
ERZ14206954_FASTA_CLST_54	2769
ERZ14206954_FASTA_CLST_59	4013
ERZ14206954_FASTA_CLST_60	8475
ERZ14206954_FASTA_CLST_64	8402
ERZ14206954_FASTA_CLST_72	-1
ERZ14206954_FASTA_CLST_91	8190
ERZ14206954_FASTA_CLST_97	-1
ERZ14206954_FASTA_CLST_99	3997
ERZ14206954_FASTA_CLST_101	-1
ERZ14206954_FASTA_CLST_105	14678
ERZ14206954_FASTA_CLST_112	13309
ERZ14206954_FASTA_CLST_115	-1
ERZ14206954_FASTA_CLST_118	35803
ERZ14206954_FASTA_CLST_119	833
ERZ14206954_FASTA_CLST_121	-1
ERZ14206954_FASTA_CLST_124	15098
ERZ14206954_FASTA_CLST_133	-1
ERZ14206954_FASTA_CLST_135	19129
ERZ14206954_FASTA_CLST_136	10190
ERZ14206954_FASTA_CLST_140	32511
ERZ14206954_FASTA_CLST_154	17962
ERZ14206954_FASTA_CLST_156	-1
ERZ14206954_FASTA_CLST_166	18000
ERZ14206954_FASTA_CLST_167	9334
ERZ14206954_FASTA_CLST_169	5539
ERZ14206954_FASTA_CLST_179	-1
ERZ14206954_FASTA_CLST_184	4393
ERZ14206954_FASTA_CLST_192	-1
ERZ14206954_FASTA_CLST_195	8415
ERZ14206954_FASTA_CLST_198	10030
ERZ14206954_FASTA_CLST_206	37679
ERZ14206954_FASTA_CLST_208	8680
ERZ14206954_FASTA_CLST_212	9550
ERZ14206954_FASTA_CLST_224	3040
ERZ14206954_FASTA_CLST_225	-1
ERZ14206954_FASTA_CLST_230	39343
ERZ14206954_FASTA_CLST_233	-1
ERZ14206954_FASTA_CLST_234	-1
ERZ14206954_FASTA_CLST_237	-1
ERZ14206954_FASTA_CLST_239	3477
ERZ14206954_FASTA_CLST_240	6608
ERZ14206954_FASTA_CLST_256	4415
ERZ14206954_FASTA_CLST_257	23997
ERZ14206954_FASTA_CLST_267	-1
ERZ14206954_FASTA_CLST_268	15737
ERZ14206954_FASTA_CLST_274	6585
ERZ14206954_FASTA_CLST_278	-1
ERZ14206954_FASTA_CLST_280	-1
ERZ14206954_FASTA_CLST_281	82505
ERZ14206954_FASTA_CLST_287	-1
ERZ14206954_FASTA_CLST_291	-1
ERZ14206954_FASTA_CLST_299	5833
ERZ14206954_FASTA_CLST_301	1988
ERZ14206954_FASTA_CLST_303	6713
ERZ14206954_FASTA_CLST_304	2805
ERZ14206954_FASTA_CLST_306	2046
ERZ14206954_FASTA_CLST_308	6572
ERZ14206954_FASTA_CLST_313	-1
ERZ14206954_FASTA_CLST_315	5952
ERZ14206954_FASTA_CLST_317	37657
ERZ14206954_FASTA_CLST_321	4738
ERZ14206954_FASTA_CLST_332	2175
ERZ14206954_FASTA_CLST_333	-1
ERZ14206954_FASTA_CLST_335	-1
ERZ14206954_FASTA_CLST_337	1953
ERZ14206954_FASTA_CLST_340	2742
ERZ14206954_FASTA_CLST_341	-1
ERZ14206954_FASTA_CLST_346	54918
ERZ14206954_FASTA_CLST_348	2858
ERZ14206954_FASTA_CLST_355	17606
ERZ14206954_FASTA_CLST_357	-1
ERZ14206954_FASTA_CLST_370	-1
ERZ14206954_FASTA_CLST_376	24971
ERZ14206954_FASTA_CLST_378	-1
ERZ14206954_FASTA_CLST_382	53597
ERZ14206954_FASTA_CLST_383	5055
ERZ14206954_FASTA_CLST_385	2695
ERZ14206954_FASTA_CLST_387	-1
ERZ14206954_FASTA_CLST_391	4371
ERZ14206954_FASTA_CLST_392	647
ERZ14206954_FASTA_CLST_393	-1
ERZ14206954_FASTA_CLST_396	6547
ERZ14206954_FASTA_CLST_397	-1
ERZ14206954_FASTA_CLST_405	-1
ERZ14206954_FASTA_CLST_414	-1
ERZ14206954_FASTA_CLST_418	1
ERZ14206954_FASTA_CLST_419	891
ERZ14206954_FASTA_CLST_420	9360
ERZ14206954_FASTA_CLST_431	11592
ERZ14206954_FASTA_CLST_436	-1
ERZ14206954_FASTA_CLST_439	2768
ERZ14206954_FASTA_CLST_440	1169
ERZ14206954_FASTA_CLST_441	2759
ERZ14206954_FASTA_CLST_442	-1
ERZ14206954_FASTA_CLST_453	-1
ERZ14206954_FASTA_CLST_455	-1
ERZ14206954_FASTA_CLST_457	5513
ERZ14206954_FASTA_CLST_458	5513
ERZ14206954_FASTA_CLST_461	-1
ERZ14206954_FASTA_CLST_462	-1
ERZ14206954_FASTA_CLST_469	26
ERZ14206954_FASTA_CLST_474	25326
ERZ14206954_FASTA_CLST_475	854
ERZ14206954_FASTA_CLST_476	-1
ERZ14206955_FASTA_CLST_4	5908
ERZ14206955_FASTA_CLST_7	1106
ERZ14206955_FASTA_CLST_9	4508
ERZ14206955_FASTA_CLST_10	-1
ERZ14206955_FASTA_CLST_13	53940
ERZ14206955_FASTA_CLST_14	15
ERZ14206955_FASTA_CLST_17	50930
ERZ14206955_FASTA_CLST_21	433
ERZ14206955_FASTA_CLST_24	11192
ERZ14206955_FASTA_CLST_25	25502
ERZ14206955_FASTA_CLST_26	-1
ERZ14206955_FASTA_CLST_27	12087
ERZ14206955_FASTA_CLST_34	22167
ERZ14206955_FASTA_CLST_40	-1
ERZ14206955_FASTA_CLST_42	46699
ERZ14206955_FASTA_CLST_43	3544
ERZ14206955_FASTA_CLST_56	22730
ERZ14206955_FASTA_CLST_60	2417
ERZ14206955_FASTA_CLST_67	1355
ERZ14206955_FASTA_CLST_69	60877
ERZ14206955_FASTA_CLST_74	4224
ERZ14206955_FASTA_CLST_97	3789
ERZ14206955_FASTA_CLST_98	847
ERZ14206955_FASTA_CLST_103	-1
ERZ14206955_FASTA_CLST_105	8220
ERZ14206955_FASTA_CLST_107	24472
ERZ14206955_FASTA_CLST_114	23142
ERZ14206955_FASTA_CLST_116	2941
ERZ14206955_FASTA_CLST_117	12995
ERZ14206955_FASTA_CLST_118	2695
ERZ14206955_FASTA_CLST_120	22400
ERZ14206955_FASTA_CLST_133	22296
ERZ14206955_FASTA_CLST_134	22572
ERZ14206955_FASTA_CLST_136	-1
ERZ14206955_FASTA_CLST_139	21530
ERZ14206955_FASTA_CLST_141	50008
ERZ14206955_FASTA_CLST_146	3350
ERZ14206955_FASTA_CLST_150	77197
ERZ14206955_FASTA_CLST_152	-1
ERZ14206955_FASTA_CLST_157	22128
ERZ14206955_FASTA_CLST_163	3035
ERZ14206955_FASTA_CLST_174	6353
ERZ14206955_FASTA_CLST_175	-1
ERZ14206955_FASTA_CLST_176	3255
ERZ14206955_FASTA_CLST_182	-1
ERZ14206955_FASTA_CLST_187	69225
ERZ14206955_FASTA_CLST_194	1
ERZ14206955_FASTA_CLST_203	701
ERZ14206955_FASTA_CLST_210	22695
ERZ14206955_FASTA_CLST_223	22396
ERZ14206955_FASTA_CLST_239	16
ERZ14206955_FASTA_CLST_240	1
ERZ14206955_FASTA_CLST_242	93
ERZ14206955_FASTA_CLST_250	-1
ERZ14206955_FASTA_CLST_251	6142
ERZ14206955_FASTA_CLST_254	882
ERZ14206955_FASTA_CLST_262	22535
ERZ14206955_FASTA_CLST_263	2767
ERZ14206955_FASTA_CLST_264	-1
ERZ14206955_FASTA_CLST_266	4508
ERZ14206955_FASTA_CLST_267	3115
ERZ14206955_FASTA_CLST_276	914
ERZ14206955_FASTA_CLST_283	246
ERZ14206955_FASTA_CLST_284	22712
ERZ14206955_FASTA_CLST_287	6642
ERZ14206955_FASTA_CLST_291	18173
ERZ14206955_FASTA_CLST_292	4044
ERZ14206955_FASTA_CLST_295	-1
ERZ14206955_FASTA_CLST_304	17661
ERZ14206955_FASTA_CLST_313	59
ERZ14206955_FASTA_CLST_314	74543
ERZ14206955_FASTA_CLST_315	22400
ERZ14206955_FASTA_CLST_318	2854
ERZ14206955_FASTA_CLST_319	37179
ERZ14206955_FASTA_CLST_321	16790
ERZ14206955_FASTA_CLST_330	22156
ERZ14206955_FASTA_CLST_335	4738
ERZ14206955_FASTA_CLST_337	4231
ERZ14206955_FASTA_CLST_339	34
ERZ14206955_FASTA_CLST_341	6
ERZ14206955_FASTA_CLST_345	35194
ERZ14206955_FASTA_CLST_357	5826
ERZ14206955_FASTA_CLST_358	2802
ERZ14206955_FASTA_CLST_372	-1
ERZ14206955_FASTA_CLST_373	-1
ERZ14206955_FASTA_CLST_376	2716
ERZ14206955_FASTA_CLST_385	-1
ERZ14206955_FASTA_CLST_387	15813
ERZ14206955_FASTA_CLST_388	3154
ERZ14206955_FASTA_CLST_394	47951
ERZ14206955_FASTA_CLST_397	19705
ERZ14206955_FASTA_CLST_399	3976
ERZ14206955_FASTA_CLST_403	-1
ERZ14206955_FASTA_CLST_405	-1
ERZ14206955_FASTA_CLST_407	8199
ERZ14206955_FASTA_CLST_411	815
ERZ14206955_FASTA_CLST_417	14672
ERZ14206955_FASTA_CLST_418	22261
ERZ14206955_FASTA_CLST_430	77185
ERZ14206955_FASTA_CLST_432	10005
ERZ14206955_FASTA_CLST_439	19007
ERZ14206955_FASTA_CLST_442	8
ERZ14206955_FASTA_CLST_455	1983
ERZ14206955_FASTA_CLST_456	15713
ERZ14206955_FASTA_CLST_457	22694
ERZ14206955_FASTA_CLST_458	871
ERZ14206955_FASTA_CLST_460	-1
ERZ14206955_FASTA_CLST_461	79
ERZ14206955_FASTA_CLST_474	14116
ERZ14206955_FASTA_CLST_476	11809
ERZ14206955_FASTA_CLST_477	22652
ERZ14206955_FASTA_CLST_489	1604
ERZ14206955_FASTA_CLST_493	-1
ERZ14206955_FASTA_CLST_495	8519
ERZ14206955_FASTA_CLST_498	22400
ERZ14206955_FASTA_CLST_501	18685
ERZ14206955_FASTA_CLST_502	21138
ERZ14206955_FASTA_CLST_506	6298
ERZ14206955_FASTA_CLST_511	9330
ERZ14206955_FASTA_CLST_522	2516
ERZ14206955_FASTA_CLST_524	3101
ERZ14206955_FASTA_CLST_529	-1
ERZ14206956_FASTA_CLST_9	4337
ERZ14206956_FASTA_CLST_11	4337
ERZ14206956_FASTA_CLST_27	4342
ERZ14206956_FASTA_CLST_31	873
ERZ14206956_FASTA_CLST_39	4141
ERZ14206956_FASTA_CLST_47	3404
ERZ14206956_FASTA_CLST_49	2971
ERZ14206956_FASTA_CLST_54	4354
ERZ14206956_FASTA_CLST_62	3358
ERZ14206956_FASTA_CLST_64	4362
ERZ14206956_FASTA_CLST_69	3545
ERZ14206956_FASTA_CLST_72	3735
ERZ14206956_FASTA_CLST_74	648
ERZ14206956_FASTA_CLST_76	815
ERZ14206956_FASTA_CLST_79	410
ERZ14206956_FASTA_CLST_86	1853
ERZ14206956_FASTA_CLST_88	4367
ERZ14206956_FASTA_CLST_90	3284
ERZ14206956_FASTA_CLST_91	4055
ERZ14206956_FASTA_CLST_96	4368
ERZ14206956_FASTA_CLST_101	3032
ERZ14206956_FASTA_CLST_103	4369
ERZ14206956_FASTA_CLST_112	4371
ERZ14206956_FASTA_CLST_114	4373
ERZ14206956_FASTA_CLST_120	4379
ERZ14206956_FASTA_CLST_121	4167
ERZ14206956_FASTA_CLST_131	4130
ERZ14206956_FASTA_CLST_132	914
ERZ14206956_FASTA_CLST_138	4387
ERZ14206956_FASTA_CLST_144	4390
ERZ14206956_FASTA_CLST_147	2680
ERZ14206956_FASTA_CLST_150	4393
ERZ14206956_FASTA_CLST_151	3247
ERZ14206956_FASTA_CLST_152	4394
ERZ14206956_FASTA_CLST_155	2936
ERZ14206956_FASTA_CLST_172	2968
ERZ14206956_FASTA_CLST_178	2960
ERZ14206956_FASTA_CLST_182	4402
ERZ14206956_FASTA_CLST_185	4277
ERZ14206956_FASTA_CLST_186	4277
ERZ14206956_FASTA_CLST_190	3967
ERZ14206956_FASTA_CLST_194	1
ERZ14206956_FASTA_CLST_195	4405
ERZ14206956_FASTA_CLST_196	3967
ERZ14206956_FASTA_CLST_197	4013
ERZ14206956_FASTA_CLST_201	3232
ERZ14206956_FASTA_CLST_202	47
ERZ14206956_FASTA_CLST_203	4409
ERZ14206956_FASTA_CLST_205	4410
ERZ14206956_FASTA_CLST_208	2779
ERZ14206956_FASTA_CLST_211	4131
ERZ14206956_FASTA_CLST_212	4131
ERZ14206956_FASTA_CLST_213	4133
ERZ14206956_FASTA_CLST_219	4141
ERZ14206956_FASTA_CLST_220	3892
ERZ14206956_FASTA_CLST_221	2716
ERZ14206956_FASTA_CLST_230	2974
ERZ14206956_FASTA_CLST_235	4418
ERZ14206956_FASTA_CLST_237	4419
ERZ14206956_FASTA_CLST_243	59
ERZ14206956_FASTA_CLST_245	4190
ERZ14206956_FASTA_CLST_247	4136
ERZ14206956_FASTA_CLST_249	4423
ERZ14206956_FASTA_CLST_251	4422
ERZ14206956_FASTA_CLST_252	4422
ERZ14206956_FASTA_CLST_253	4012
ERZ14206956_FASTA_CLST_257	4426
ERZ14206956_FASTA_CLST_263	4429
ERZ14206956_FASTA_CLST_265	2923
ERZ14206956_FASTA_CLST_266	3180
ERZ14206956_FASTA_CLST_269	4435
ERZ14206956_FASTA_CLST_270	2776
ERZ14206956_FASTA_CLST_281	4436
ERZ14206956_FASTA_CLST_282	4437
ERZ14206956_FASTA_CLST_285	4437
ERZ14206956_FASTA_CLST_286	4437
ERZ14206956_FASTA_CLST_288	3891
ERZ14206956_FASTA_CLST_292	53
ERZ14206956_FASTA_CLST_293	4415
ERZ14206956_FASTA_CLST_294	3044
ERZ14206956_FASTA_CLST_298	4438
ERZ14206956_FASTA_CLST_299	1899
ERZ14206956_FASTA_CLST_300	2907
ERZ14206956_FASTA_CLST_310	4191
ERZ14206956_FASTA_CLST_312	4035
ERZ14206956_FASTA_CLST_318	3255
ERZ14206956_FASTA_CLST_321	4446
ERZ14206956_FASTA_CLST_322	2785
ERZ14206956_FASTA_CLST_328	4448
ERZ14206956_FASTA_CLST_330	3256
ERZ14206956_FASTA_CLST_331	4450
ERZ14206956_FASTA_CLST_332	4451
ERZ14206957_FASTA_CLST_0	4141
ERZ14206957_FASTA_CLST_2	4227
ERZ14206957_FASTA_CLST_9	-1
ERZ14206957_FASTA_CLST_14	9830
ERZ14206957_FASTA_CLST_17	9376
ERZ14206957_FASTA_CLST_19	4423
ERZ14206957_FASTA_CLST_21	59602
ERZ14206957_FASTA_CLST_22	-1
ERZ14206957_FASTA_CLST_23	-1
ERZ14206957_FASTA_CLST_28	1916
ERZ14206957_FASTA_CLST_29	53
ERZ14206957_FASTA_CLST_30	9054
ERZ14206957_FASTA_CLST_31	3323
ERZ14206957_FASTA_CLST_32	3155
ERZ14206957_FASTA_CLST_33	56685
ERZ14206957_FASTA_CLST_38	2805
ERZ14206957_FASTA_CLST_41	13676
ERZ14206957_FASTA_CLST_51	2175
ERZ14206957_FASTA_CLST_53	-1
ERZ14206957_FASTA_CLST_54	7621
ERZ14206957_FASTA_CLST_59	27536
ERZ14206957_FASTA_CLST_64	4956
ERZ14206957_FASTA_CLST_66	-1
ERZ14206957_FASTA_CLST_74	9360
ERZ14206957_FASTA_CLST_76	9334
ERZ14206957_FASTA_CLST_79	30548
ERZ14206957_FASTA_CLST_80	844
ERZ14206957_FASTA_CLST_84	29389
ERZ14206957_FASTA_CLST_85	1770
ERZ14206957_FASTA_CLST_91	-1
ERZ14206957_FASTA_CLST_93	-1
ERZ14206957_FASTA_CLST_97	2923
ERZ14206957_FASTA_CLST_101	42449
ERZ14206957_FASTA_CLST_102	325
ERZ14206957_FASTA_CLST_116	-1
ERZ14206957_FASTA_CLST_117	-1
ERZ14206957_FASTA_CLST_120	3914
ERZ14206957_FASTA_CLST_122	26302
ERZ14206957_FASTA_CLST_134	2807
ERZ14206957_FASTA_CLST_136	-1
ERZ14206957_FASTA_CLST_138	18155
ERZ14206957_FASTA_CLST_144	-1
ERZ14206957_FASTA_CLST_148	82505
ERZ14206957_FASTA_CLST_151	2960
ERZ14206957_FASTA_CLST_163	4393
ERZ14206957_FASTA_CLST_164	2578
ERZ14206957_FASTA_CLST_165	74436
ERZ14206957_FASTA_CLST_169	-1
ERZ14206957_FASTA_CLST_172	-1
ERZ14206957_FASTA_CLST_173	5486
ERZ14206957_FASTA_CLST_174	6298
ERZ14206957_FASTA_CLST_178	3789
ERZ14206957_FASTA_CLST_181	1
ERZ14206957_FASTA_CLST_184	-1
ERZ14206957_FASTA_CLST_186	-1
ERZ14206957_FASTA_CLST_187	854
ERZ14206957_FASTA_CLST_188	13838
ERZ14206957_FASTA_CLST_194	22353
ERZ14206957_FASTA_CLST_197	3293
ERZ14206957_FASTA_CLST_198	54277
ERZ14206957_FASTA_CLST_203	-1
ERZ14206957_FASTA_CLST_220	8425
ERZ14206957_FASTA_CLST_224	8415
ERZ14206957_FASTA_CLST_226	2331
ERZ14206957_FASTA_CLST_229	5952
ERZ14206957_FASTA_CLST_233	15621
ERZ14206957_FASTA_CLST_234	8316
ERZ14206957_FASTA_CLST_244	8308
ERZ14206957_FASTA_CLST_252	8190
ERZ14206957_FASTA_CLST_261	14815
ERZ14206957_FASTA_CLST_263	-1
ERZ14206957_FASTA_CLST_264	26
ERZ14206957_FASTA_CLST_265	22799
ERZ14206957_FASTA_CLST_268	1988
ERZ14206957_FASTA_CLST_279	-1
ERZ14206957_FASTA_CLST_282	93
ERZ14206957_FASTA_CLST_287	-1
ERZ14206957_FASTA_CLST_289	37179
ERZ14206957_FASTA_CLST_294	-1
ERZ14206957_FASTA_CLST_295	1765
ERZ14206957_FASTA_CLST_297	14135
ERZ14206957_FASTA_CLST_303	5612
ERZ14206957_FASTA_CLST_311	-1
ERZ14206957_FASTA_CLST_312	-1
ERZ14206957_FASTA_CLST_313	61
ERZ14206957_FASTA_CLST_316	-1
ERZ14206957_FASTA_CLST_318	-1
ERZ14206957_FASTA_CLST_328	1953
ERZ14206957_FASTA_CLST_331	2895
ERZ14206957_FASTA_CLST_332	-1
ERZ14206957_FASTA_CLST_338	4738
ERZ14206957_FASTA_CLST_340	15496
ERZ14206957_FASTA_CLST_342	6547
ERZ14206957_FASTA_CLST_354	6593
ERZ14206957_FASTA_CLST_355	873
ERZ14206957_FASTA_CLST_356	6581
ERZ14206957_FASTA_CLST_361	2407
ERZ14206957_FASTA_CLST_363	11418
ERZ14206957_FASTA_CLST_367	21436
ERZ14206957_FASTA_CLST_368	23869
ERZ14206957_FASTA_CLST_369	-1
ERZ14206957_FASTA_CLST_370	64318
ERZ14206957_FASTA_CLST_371	79436
ERZ14206957_FASTA_CLST_374	17433
ERZ14206957_FASTA_CLST_375	1169
ERZ14206957_FASTA_CLST_377	13676
ERZ14206957_FASTA_CLST_379	71739
ERZ14206957_FASTA_CLST_380	-1
ERZ14206957_FASTA_CLST_381	5539
ERZ14206957_FASTA_CLST_383	27
ERZ14206957_FASTA_CLST_384	1945
ERZ14206957_FASTA_CLST_389	16970
ERZ14206957_FASTA_CLST_400	33015
ERZ14206957_FASTA_CLST_402	-1
ERZ14206957_FASTA_CLST_409	1
ERZ14206957_FASTA_CLST_421	53735
ERZ14206957_FASTA_CLST_427	2734
ERZ14206957_FASTA_CLST_429	-1
ERZ14206957_FASTA_CLST_434	25652
ERZ14206957_FASTA_CLST_437	4039
ERZ14206957_FASTA_CLST_443	82498
ERZ14206957_FASTA_CLST_444	2774
ERZ14206957_FASTA_CLST_454	-1
ERZ14206957_FASTA_CLST_471	6142
ERZ14206957_FASTA_CLST_481	-1
ERZ14206957_FASTA_CLST_484	12500
ERZ14206957_FASTA_CLST_490	-1
ERZ14206957_FASTA_CLST_493	-1
ERZ14206957_FASTA_CLST_494	19129
ERZ14206957_FASTA_CLST_496	32248
ERZ14206957_FASTA_CLST_498	35947
ERZ14206957_FASTA_CLST_501	3545
ERZ14208424_FASTA_CLST_5	-1
ERZ14212267_FASTA_CLST_3	-1
ERZ14212267_FASTA_CLST_16	27
ERZ14212267_FASTA_CLST_19	509
ERZ14212267_FASTA_CLST_20	59515
ERZ14212267_FASTA_CLST_25	661
ERZ14212267_FASTA_CLST_32	615
ERZ14212267_FASTA_CLST_35	216
ERZ14212267_FASTA_CLST_45	613
ERZ14212267_FASTA_CLST_49	7702
ERZ14212267_FASTA_CLST_54	90
ERZ14212267_FASTA_CLST_59	585
ERZ14212267_FASTA_CLST_71	30160
ERZ14212267_FASTA_CLST_80	-1
ERZ14212267_FASTA_CLST_99	832
ERZ14212267_FASTA_CLST_111	592
ERZ14212267_FASTA_CLST_114	20454
ERZ14212267_FASTA_CLST_115	11209
ERZ14212267_FASTA_CLST_118	29606
ERZ14212267_FASTA_CLST_119	624
ERZ14212267_FASTA_CLST_121	-1
ERZ14212267_FASTA_CLST_122	88
ERZ14212267_FASTA_CLST_124	606
ERZ14212267_FASTA_CLST_125	454
ERZ14212267_FASTA_CLST_130	11296
ERZ14212267_FASTA_CLST_131	606
ERZ14212267_FASTA_CLST_132	589
ERZ14212267_FASTA_CLST_137	464
ERZ14212267_FASTA_CLST_139	1232
ERZ14212267_FASTA_CLST_141	15816
ERZ14212267_FASTA_CLST_145	5325
ERZ14212267_FASTA_CLST_146	697
ERZ14212267_FASTA_CLST_147	-1
ERZ14212267_FASTA_CLST_155	584
ERZ1767218_FASTA_CLST_2	67958
ERZ1767218_FASTA_CLST_3	40612
ERZ1767218_FASTA_CLST_10	71658
ERZ1767218_FASTA_CLST_12	17771
ERZ1767218_FASTA_CLST_22	16515
ERZ1767218_FASTA_CLST_28	5568
ERZ1767218_FASTA_CLST_34	2788
ERZ1767218_FASTA_CLST_38	7783
ERZ1767218_FASTA_CLST_39	82
ERZ1767218_FASTA_CLST_41	63816
ERZ1767218_FASTA_CLST_45	2745
ERZ1767218_FASTA_CLST_51	5539
ERZ1767218_FASTA_CLST_58	63351
ERZ1767218_FASTA_CLST_60	32288
ERZ1767218_FASTA_CLST_66	931
ERZ1767218_FASTA_CLST_69	54736
ERZ1767218_FASTA_CLST_70	7675
ERZ1767218_FASTA_CLST_74	61260
ERZ1767218_FASTA_CLST_77	19015
ERZ1767218_FASTA_CLST_80	17018
ERZ1767218_FASTA_CLST_82	2875
ERZ1767218_FASTA_CLST_83	15098
ERZ1767218_FASTA_CLST_91	1829
ERZ1767218_FASTA_CLST_96	50018
ERZ1767218_FASTA_CLST_98	57217
ERZ1767218_FASTA_CLST_101	43832
ERZ1767218_FASTA_CLST_104	1670
ERZ1767218_FASTA_CLST_105	52464
ERZ1767218_FASTA_CLST_109	10214
ERZ1767218_FASTA_CLST_115	9450
ERZ1767218_FASTA_CLST_124	31300
ERZ1767218_FASTA_CLST_127	1320
ERZ1767218_FASTA_CLST_131	10424
ERZ1767218_FASTA_CLST_133	9705
ERZ1767218_FASTA_CLST_135	5689
ERZ1767218_FASTA_CLST_140	60962
ERZ1767218_FASTA_CLST_149	19135
ERZ1767218_FASTA_CLST_155	66504
ERZ1767218_FASTA_CLST_165	7110
ERZ1767218_FASTA_CLST_175	2767
ERZ1767218_FASTA_CLST_181	13695
ERZ1767218_FASTA_CLST_189	54406
ERZ1767218_FASTA_CLST_195	42858
ERZ1767218_FASTA_CLST_199	28555
ERZ1767218_FASTA_CLST_201	6353
ERZ1767218_FASTA_CLST_207	22396
ERZ1767218_FASTA_CLST_215	23384
ERZ1767218_FASTA_CLST_218	9814
ERZ1767218_FASTA_CLST_224	18639
ERZ1767218_FASTA_CLST_233	54
ERZ1767218_FASTA_CLST_238	51252
ERZ1767218_FASTA_CLST_243	68851
ERZ1767218_FASTA_CLST_244	2780
ERZ1767218_FASTA_CLST_255	53535
ERZ1767218_FASTA_CLST_258	3078
ERZ1767218_FASTA_CLST_259	2567
ERZ1767218_FASTA_CLST_260	23789
ERZ1767218_FASTA_CLST_262	5574
ERZ4560520_FASTA_CLST_8	-1
ERZ4560520_FASTA_CLST_9	-1
ERZ4560520_FASTA_CLST_12	62411
ERZ4560520_FASTA_CLST_27	30223
ERZ4560520_FASTA_CLST_28	-1
ERZ4560520_FASTA_CLST_37	2858
ERZ4560520_FASTA_CLST_39	3910
ERZ4560520_FASTA_CLST_42	-1
ERZ4560520_FASTA_CLST_50	-1
ERZ4560520_FASTA_CLST_52	13676
ERZ4560520_FASTA_CLST_56	-1
ERZ4560520_FASTA_CLST_57	12519
ERZ4560520_FASTA_CLST_66	-1
ERZ4560520_FASTA_CLST_67	27052
ERZ4560520_FASTA_CLST_71	-1
ERZ4560520_FASTA_CLST_75	-1
ERZ4560520_FASTA_CLST_78	-1
ERZ4560520_FASTA_CLST_79	857
ERZ4560520_FASTA_CLST_90	15816
ERZ4560520_FASTA_CLST_94	-1
ERZ4560520_FASTA_CLST_95	-1
ERZ4560520_FASTA_CLST_102	-1
ERZ4560520_FASTA_CLST_113	-1
ERZ4560520_FASTA_CLST_122	45715
ERZ4560520_FASTA_CLST_127	61354
ERZ4560520_FASTA_CLST_128	-1
ERZ4560520_FASTA_CLST_133	32253
ERZ4560520_FASTA_CLST_147	-1
ERZ4560520_FASTA_CLST_150	9953
ERZ4560520_FASTA_CLST_160	9962
ERZ4560520_FASTA_CLST_174	-1
ERZ4560520_FASTA_CLST_182	-1
ERZ4560520_FASTA_CLST_194	49001
ERZ4560520_FASTA_CLST_196	75825
ERZ4560520_FASTA_CLST_207	-1
ERZ4560520_FASTA_CLST_209	-1
ERZ4560520_FASTA_CLST_219	-1
ERZ4560520_FASTA_CLST_220	22332
ERZ4560520_FASTA_CLST_222	-1
ERZ4560520_FASTA_CLST_226	-1
ERZ4560520_FASTA_CLST_229	-1
ERZ4560520_FASTA_CLST_230	-1
ERZ4560520_FASTA_CLST_233	-1
ERZ4560520_FASTA_CLST_238	-1
ERZ4560520_FASTA_CLST_248	-1
ERZ4560520_FASTA_CLST_249	-1
ERZ4560520_FASTA_CLST_252	54486
ERZ4560520_FASTA_CLST_253	-1
ERZ4560520_FASTA_CLST_254	3097
ERZ4560520_FASTA_CLST_260	5931
ERZ4560520_FASTA_CLST_272	1284
ERZ4560520_FASTA_CLST_278	30268
ERZ4560520_FASTA_CLST_286	647
ERZ4560520_FASTA_CLST_288	-1
ERZ4560520_FASTA_CLST_292	-1
ERZ4560520_FASTA_CLST_293	-1
ERZ4560520_FASTA_CLST_304	14168
ERZ4560520_FASTA_CLST_307	-1
ERZ4560520_FASTA_CLST_319	45327
ERZ4560520_FASTA_CLST_321	33682
ERZ4560520_FASTA_CLST_325	-1
ERZ4560520_FASTA_CLST_328	811
ERZ4560520_FASTA_CLST_342	73506
ERZ4560520_FASTA_CLST_343	13386
ERZ4560520_FASTA_CLST_347	24539
ERZ4560520_FASTA_CLST_350	18011
ERZ4560520_FASTA_CLST_352	5597
ERZ4560520_FASTA_CLST_354	37256
ERZ4560520_FASTA_CLST_364	-1
ERZ4560520_FASTA_CLST_374	9554
ERZ4560520_FASTA_CLST_385	-1
ERZ4560520_FASTA_CLST_393	-1
ERZ4560520_FASTA_CLST_405	20909
ERZ4560520_FASTA_CLST_406	18038
ERZ4560520_FASTA_CLST_415	-1
ERZ4560520_FASTA_CLST_421	-1
ERZ4560520_FASTA_CLST_422	61862
ERZ4560520_FASTA_CLST_428	6170
ERZ4560520_FASTA_CLST_439	-1
ERZ4560520_FASTA_CLST_440	-1
ERZ4560520_FASTA_CLST_453	-1
ERZ4560520_FASTA_CLST_454	-1
ERZ4560520_FASTA_CLST_456	17959
ERZ4560520_FASTA_CLST_459	9297
ERZ4560520_FASTA_CLST_465	-1
ERZ4560520_FASTA_CLST_466	-1
ERZ4560520_FASTA_CLST_477	9159
ERZ4560520_FASTA_CLST_479	-1
ERZ4560520_FASTA_CLST_485	-1
ERZ4560520_FASTA_CLST_493	31547
ERZ4560520_FASTA_CLST_497	-1
ERZ4560520_FASTA_CLST_498	-1
ERZ4560520_FASTA_CLST_499	-1
ERZ4560520_FASTA_CLST_501	-1
ERZ4560520_FASTA_CLST_505	-1
ERZ4560520_FASTA_CLST_506	-1
ERZ4560520_FASTA_CLST_509	39248
ERZ4560520_FASTA_CLST_513	-1
ERZ4560520_FASTA_CLST_527	-1
ERZ4560520_FASTA_CLST_529	36111
ERZ4560520_FASTA_CLST_534	27
ERZ4560520_FASTA_CLST_537	-1
ERZ4560520_FASTA_CLST_552	-1
ERZ4560520_FASTA_CLST_554	15764
ERZ4560520_FASTA_CLST_555	15764
ERZ4560520_FASTA_CLST_560	-1
ERZ4560520_FASTA_CLST_563	9954
ERZ4560520_FASTA_CLST_566	24127
ERZ4560520_FASTA_CLST_568	-1
ERZ4560520_FASTA_CLST_573	-1
ERZ4560520_FASTA_CLST_576	79320
ERZ4560520_FASTA_CLST_583	27
ERZ4560520_FASTA_CLST_593	22
ERZ4560520_FASTA_CLST_595	-1
ERZ4560520_FASTA_CLST_604	40569
ERZ4560520_FASTA_CLST_605	-1
ERZ4560520_FASTA_CLST_613	6601
ERZ4560520_FASTA_CLST_622	54615
ERZ4560520_FASTA_CLST_626	5597
ERZ4560520_FASTA_CLST_632	-1
ERZ4560520_FASTA_CLST_633	-1
ERZ4560520_FASTA_CLST_635	-1
ERZ4560520_FASTA_CLST_636	-1
ERZ4560520_FASTA_CLST_642	-1
ERZ4560520_FASTA_CLST_643	-1
ERZ4560520_FASTA_CLST_646	-1
ERZ4560520_FASTA_CLST_648	412
ERZ4560520_FASTA_CLST_656	882
ERZ4560520_FASTA_CLST_659	-1
ERZ4560520_FASTA_CLST_663	-1
ERZ4560520_FASTA_CLST_667	-1
ERZ4560520_FASTA_CLST_671	-1
ERZ4560520_FASTA_CLST_674	-1
ERZ4560520_FASTA_CLST_677	-1
ERZ4560520_FASTA_CLST_687	-1
ERZ4560520_FASTA_CLST_689	-1
ERZ4560520_FASTA_CLST_690	-1
ERZ4560520_FASTA_CLST_696	10861
ERZ4560520_FASTA_CLST_708	9910
ERZ4560520_FASTA_CLST_710	6700
ERZ4560520_FASTA_CLST_713	12434
ERZ4560520_FASTA_CLST_718	-1
ERZ4560520_FASTA_CLST_724	-1
ERZ4560520_FASTA_CLST_725	-1
ERZ4560520_FASTA_CLST_736	16436
ERZ4560520_FASTA_CLST_739	80808
ERZ4560520_FASTA_CLST_747	-1
ERZ4560520_FASTA_CLST_749	-1
ERZ4560520_FASTA_CLST_759	-1
ERZ4560520_FASTA_CLST_760	-1
ERZ4560520_FASTA_CLST_761	3852
ERZ4560520_FASTA_CLST_766	25403
ERZ4560520_FASTA_CLST_768	-1
ERZ4560520_FASTA_CLST_773	-1
ERZ4560520_FASTA_CLST_785	15034
ERZ4560520_FASTA_CLST_788	1113
ERZ4560520_FASTA_CLST_789	34279
ERZ4560520_FASTA_CLST_797	25162
ERZ4560520_FASTA_CLST_801	17262
ERZ4560520_FASTA_CLST_802	-1
ERZ4560520_FASTA_CLST_806	-1
ERZ4560520_FASTA_CLST_819	-1
ERZ4560520_FASTA_CLST_820	-1
ERZ4560520_FASTA_CLST_822	73575
ERZ4560520_FASTA_CLST_823	-1
ERZ4560520_FASTA_CLST_839	-1
ERZ4560520_FASTA_CLST_843	13376
ERZ4560520_FASTA_CLST_846	3247
ERZ4560520_FASTA_CLST_849	-1
ERZ4560520_FASTA_CLST_864	1
ERZ4560520_FASTA_CLST_868	-1
ERZ4560520_FASTA_CLST_870	-1
ERZ4560520_FASTA_CLST_871	10576
ERZ4560520_FASTA_CLST_873	16509
ERZ4560520_FASTA_CLST_878	5075
ERZ4560520_FASTA_CLST_881	-1
ERZ4560520_FASTA_CLST_893	77873
ERZ4560520_FASTA_CLST_903	-1
ERZ4560520_FASTA_CLST_908	-1
ERZ4560520_FASTA_CLST_909	-1
ERZ4560520_FASTA_CLST_911	-1
ERZ4560520_FASTA_CLST_912	-1
ERZ4560520_FASTA_CLST_915	2604
ERZ4560520_FASTA_CLST_917	6
ERZ4560520_FASTA_CLST_920	-1
ERZ4560520_FASTA_CLST_923	60564
ERZ4560520_FASTA_CLST_926	9910
ERZ4560520_FASTA_CLST_927	5568
ERZ4560520_FASTA_CLST_929	-1
ERZ4560520_FASTA_CLST_931	7536
ERZ4560520_FASTA_CLST_938	-1
ERZ4560520_FASTA_CLST_942	77608
ERZ4560520_FASTA_CLST_945	-1
ERZ4560520_FASTA_CLST_949	-1
ERZ4560520_FASTA_CLST_950	-1
ERZ4560520_FASTA_CLST_954	12664
ERZ4560520_FASTA_CLST_957	51096
ERZ4560520_FASTA_CLST_966	54628
ERZ4560520_FASTA_CLST_968	12939
ERZ4560520_FASTA_CLST_970	15517
ERZ4560520_FASTA_CLST_980	-1
ERZ4560520_FASTA_CLST_990	30086
ERZ4560520_FASTA_CLST_1004	7234
ERZ4560520_FASTA_CLST_1005	-1
ERZ4560520_FASTA_CLST_1009	-1
ERZ4560520_FASTA_CLST_1019	8089
ERZ4560520_FASTA_CLST_1027	647
ERZ4560520_FASTA_CLST_1039	-1
ERZ4560520_FASTA_CLST_1049	-1
ERZ4560520_FASTA_CLST_1056	22486
ERZ4560520_FASTA_CLST_1058	-1
ERZ4560520_FASTA_CLST_1065	60968
ERZ4560520_FASTA_CLST_1067	-1
ERZ4560520_FASTA_CLST_1069	-1
ERZ4560520_FASTA_CLST_1075	32707
ERZ4560520_FASTA_CLST_1080	-1
ERZ4560520_FASTA_CLST_1092	-1
ERZ4560520_FASTA_CLST_1095	-1
ERZ4560520_FASTA_CLST_1098	-1
ERZ4560520_FASTA_CLST_1105	-1
ERZ4560520_FASTA_CLST_1108	-1
ERZ4560520_FASTA_CLST_1109	74420
ERZ4560520_FASTA_CLST_1117	-1
ERZ4560520_FASTA_CLST_1119	-1
ERZ4560520_FASTA_CLST_1122	-1
ERZ4560520_FASTA_CLST_1126	-1
ERZ4560520_FASTA_CLST_1129	-1
ERZ4560520_FASTA_CLST_1137	3149
ERZ4560520_FASTA_CLST_1138	-1
ERZ888145_FASTA_CLST_7	-1
ERZ888145_FASTA_CLST_18	-1
ERZ888145_FASTA_CLST_23	-1
ERZ888145_FASTA_CLST_25	-1
ERZ888145_FASTA_CLST_26	-1
ERZ888145_FASTA_CLST_35	7258
ERZ888145_FASTA_CLST_55	3424
ERZ888145_FASTA_CLST_57	-1
ERZ888145_FASTA_CLST_68	-1
ERZ888145_FASTA_CLST_75	-1
ERZ888145_FASTA_CLST_77	-1
ERZ888145_FASTA_CLST_89	-1
ERZ888145_FASTA_CLST_90	-1
ERZ888145_FASTA_CLST_91	-1
ERZ888145_FASTA_CLST_95	-1
ERZ888145_FASTA_CLST_110	-1
ERZ888145_FASTA_CLST_114	-1
ERZ888145_FASTA_CLST_119	113
ERZ888145_FASTA_CLST_126	-1
ERZ888145_FASTA_CLST_141	-1
ERZ888145_FASTA_CLST_142	-1
ERZ888145_FASTA_CLST_143	-1
ERZ888145_FASTA_CLST_165	32232
ERZ888145_FASTA_CLST_178	-1
ERZ888145_FASTA_CLST_180	3435
ERZ888145_FASTA_CLST_185	0
ERZ888145_FASTA_CLST_203	7242
ERZ888145_FASTA_CLST_205	-1
ERZ888145_FASTA_CLST_216	-1
ERZ888145_FASTA_CLST_230	12345
ERZ4560351_FASTA_CLST_0	63394
ERZ4560351_FASTA_CLST_9	867
ERZ4560351_FASTA_CLST_10	63395
ERZ4560351_FASTA_CLST_18	17297
ERZ4560351_FASTA_CLST_25	9098
ERZ4560351_FASTA_CLST_29	63343
ERZ4560351_FASTA_CLST_36	53389
ERZ4560351_FASTA_CLST_46	35803
ERZ4560351_FASTA_CLST_50	1076
ERZ4560351_FASTA_CLST_55	63402
ERZ4560351_FASTA_CLST_62	8349
ERZ4560351_FASTA_CLST_65	8349
ERZ4560351_FASTA_CLST_66	4334
ERZ4560351_FASTA_CLST_69	3061
ERZ4560351_FASTA_CLST_89	42524
ERZ4560351_FASTA_CLST_90	14434
ERZ4560351_FASTA_CLST_98	6002
ERZ4560351_FASTA_CLST_107	52123
ERZ4560351_FASTA_CLST_110	1512
ERZ4560351_FASTA_CLST_119	47749
ERZ4560351_FASTA_CLST_122	43512
ERZ4560351_FASTA_CLST_126	5852
ERZ4560351_FASTA_CLST_134	46924
ERZ4560351_FASTA_CLST_137	5801
ERZ4560351_FASTA_CLST_153	27335
ERZ4560351_FASTA_CLST_156	59500
ERZ4560351_FASTA_CLST_158	44772
ERZ4560351_FASTA_CLST_161	22951
ERZ4560351_FASTA_CLST_171	29999
ERZ4560351_FASTA_CLST_176	7580
ERZ4560351_FASTA_CLST_180	50100
ERZ4560351_FASTA_CLST_183	3852
ERZ4560351_FASTA_CLST_184	46949
ERZ4560351_FASTA_CLST_186	20671
ERZ4560351_FASTA_CLST_196	10765
ERZ4560351_FASTA_CLST_200	34187
ERZ4560351_FASTA_CLST_205	63416
ERZ4560351_FASTA_CLST_208	37746
ERZ4560351_FASTA_CLST_210	15765
ERZ4560351_FASTA_CLST_212	44799
ERZ4560351_FASTA_CLST_214	9082
ERZ4560351_FASTA_CLST_220	25155
ERZ4560351_FASTA_CLST_238	1549
ERZ4560351_FASTA_CLST_242	50111
ERZ4560351_FASTA_CLST_248	47690
ERZ4560351_FASTA_CLST_250	50298
ERZ4560351_FASTA_CLST_257	5598
ERZ4560351_FASTA_CLST_269	8605
ERZ4560351_FASTA_CLST_276	4149
ERZ4560351_FASTA_CLST_278	63426
ERZ4560351_FASTA_CLST_283	8482
ERZ4560351_FASTA_CLST_294	63429
ERZ4560351_FASTA_CLST_298	63428
ERZ4560351_FASTA_CLST_299	1879
ERZ4560351_FASTA_CLST_301	62661
ERZ4560351_FASTA_CLST_310	63430
ERZ4560351_FASTA_CLST_311	63430
ERZ4560351_FASTA_CLST_316	61114
ERZ4560351_FASTA_CLST_318	61114
ERZ4560351_FASTA_CLST_321	37679
ERZ4560351_FASTA_CLST_331	7264
ERZ4560351_FASTA_CLST_332	3987
ERZ4560351_FASTA_CLST_333	55911
ERZ4560351_FASTA_CLST_334	6567
ERZ4560351_FASTA_CLST_338	8089
ERZ4560351_FASTA_CLST_347	60957
ERZ4560351_FASTA_CLST_349	60957
ERZ4560351_FASTA_CLST_357	55911
ERZ4560351_FASTA_CLST_359	5984
ERZ4560351_FASTA_CLST_361	8192
ERZ4560351_FASTA_CLST_369	55911
ERZ4560351_FASTA_CLST_372	63434
ERZ4560351_FASTA_CLST_376	63435
ERZ4560351_FASTA_CLST_378	63435
ERZ4560351_FASTA_CLST_387	47790
ERZ4560351_FASTA_CLST_395	63427
ERZ4560351_FASTA_CLST_400	63438
ERZ4560351_FASTA_CLST_401	20011
ERZ4560351_FASTA_CLST_408	218
ERZ4560351_FASTA_CLST_410	6567
ERZ4560351_FASTA_CLST_421	63441
ERZ4560351_FASTA_CLST_425	59983
ERZ4560351_FASTA_CLST_427	6567
ERZ4560351_FASTA_CLST_431	55911
ERZ4560351_FASTA_CLST_432	536
ERZ4560351_FASTA_CLST_437	35870
ERZ4560351_FASTA_CLST_444	3322
ERZ4560351_FASTA_CLST_446	20344
ERZ4560351_FASTA_CLST_453	18044
ERZ4560351_FASTA_CLST_469	63447
ERZ4560351_FASTA_CLST_472	9281
ERZ4560351_FASTA_CLST_473	8823
ERZ4560351_FASTA_CLST_481	63452
ERZ4560351_FASTA_CLST_496	45145
ERZ4560351_FASTA_CLST_507	45145
ERZ4560351_FASTA_CLST_519	56609
ERZ4560351_FASTA_CLST_520	56608
ERZ4560351_FASTA_CLST_522	13376
ERZ4560351_FASTA_CLST_536	6345
ERZ4560351_FASTA_CLST_537	867
ERZ4560351_FASTA_CLST_538	3955
ERZ4560351_FASTA_CLST_541	63456
ERZ4560351_FASTA_CLST_546	25611
ERZ4560351_FASTA_CLST_549	18397
ERZ4560351_FASTA_CLST_553	6919
ERZ4560351_FASTA_CLST_559	10051
ERZ4560351_FASTA_CLST_565	62687
ERZ4560351_FASTA_CLST_580	63459
ERZ4560351_FASTA_CLST_587	61741
ERZ4560351_FASTA_CLST_589	63458
ERZ4560351_FASTA_CLST_590	847
ERZ4560351_FASTA_CLST_594	62691
ERZ4560351_FASTA_CLST_602	62687
ERZ4560351_FASTA_CLST_605	218
ERZ4560351_FASTA_CLST_606	61741
ERZ4560351_FASTA_CLST_625	16893
ERZ4560351_FASTA_CLST_629	63462
ERZ4560351_FASTA_CLST_632	63462
ERZ4560351_FASTA_CLST_635	63464
ERZ4560351_FASTA_CLST_636	63464
ERZ4560351_FASTA_CLST_637	6583
ERZ4560351_FASTA_CLST_638	63464
ERZ4560351_FASTA_CLST_642	10629
ERZ4560351_FASTA_CLST_646	67
ERZ4560351_FASTA_CLST_652	56288
ERZ4560351_FASTA_CLST_662	56174
ERZ4560351_FASTA_CLST_670	24114
ERZ4560351_FASTA_CLST_672	16387
ERZ4560351_FASTA_CLST_673	53
ERZ4560351_FASTA_CLST_677	63472
ERZ4560351_FASTA_CLST_682	53209
ERZ4560351_FASTA_CLST_695	63475
ERZ4560351_FASTA_CLST_697	16
ERZ4560351_FASTA_CLST_705	871
ERZ4560351_FASTA_CLST_708	61207
ERZ4560351_FASTA_CLST_709	48562
ERZ4560351_FASTA_CLST_730	1512
ERZ4560351_FASTA_CLST_731	63477
ERZ4560351_FASTA_CLST_734	20744
ERZ4560351_FASTA_CLST_738	45547
ERZ4560351_FASTA_CLST_743	13959
ERZ4560351_FASTA_CLST_745	9017
ERZ4560351_FASTA_CLST_748	17937
ERZ4560351_FASTA_CLST_754	63480
ERZ4560351_FASTA_CLST_756	17226
ERZ4560351_FASTA_CLST_760	1
ERZ4560351_FASTA_CLST_761	616
ERZ4560351_FASTA_CLST_763	8960
ERZ4560351_FASTA_CLST_767	9753
ERZ4560351_FASTA_CLST_769	53892
ERZ4560351_FASTA_CLST_776	2680
ERZ4560351_FASTA_CLST_777	36584
ERZ4560351_FASTA_CLST_783	37486
ERZ4560351_FASTA_CLST_798	53426
ERZ4560351_FASTA_CLST_799	15086
ERZ4560351_FASTA_CLST_807	63483
ERZ4560351_FASTA_CLST_808	815
ERZ4560351_FASTA_CLST_812	57480
ERZ4560351_FASTA_CLST_818	63233
ERZ4560351_FASTA_CLST_834	63487
ERZ4560351_FASTA_CLST_839	54145
ERZ4560351_FASTA_CLST_841	647
ERZ4560351_FASTA_CLST_844	37221
ERZ4560351_FASTA_CLST_845	37221
ERZ4560351_FASTA_CLST_852	63491
ERZ4560351_FASTA_CLST_865	10054
ERZ4560351_FASTA_CLST_872	14549
ERZ4560351_FASTA_CLST_874	37601
ERZ4560351_FASTA_CLST_884	8554
ERZ4560351_FASTA_CLST_894	58229
ERZ4560351_FASTA_CLST_899	46190
ERZ4560351_FASTA_CLST_905	63494
ERZ4560351_FASTA_CLST_906	57480
ERZ4560351_FASTA_CLST_907	4076
ERZ4560351_FASTA_CLST_912	54473
ERZ4560351_FASTA_CLST_928	63497
ERZ4560351_FASTA_CLST_938	57335
ERZ4560351_FASTA_CLST_947	12664
ERZ4560351_FASTA_CLST_948	37646
ERZ4560351_FASTA_CLST_952	46141
ERZ4560351_FASTA_CLST_956	63503
ERZ4560351_FASTA_CLST_957	63503
ERZ4560351_FASTA_CLST_962	134
ERZ4560351_FASTA_CLST_966	2483
ERZ4560351_FASTA_CLST_970	51096
ERZ4560351_FASTA_CLST_981	17216
ERZ4560351_FASTA_CLST_985	12478
ERZ4560351_FASTA_CLST_991	15799
ERZ4560351_FASTA_CLST_1003	25148
ERZ4560351_FASTA_CLST_1004	5333
ERZ4560351_FASTA_CLST_1005	47675
ERZ4560351_FASTA_CLST_1014	3322
ERZ4560351_FASTA_CLST_1015	53460
ERZ4560351_FASTA_CLST_1018	13017
ERZ4560351_FASTA_CLST_1021	47246
ERZ4560351_FASTA_CLST_1024	49456
ERZ4560351_FASTA_CLST_1028	27414
ERZ4560351_FASTA_CLST_1040	29492
ERZ4560351_FASTA_CLST_1041	34610
ERZ4560351_FASTA_CLST_1045	43944
ERZ4560351_FASTA_CLST_1054	22918
ERZ4560351_FASTA_CLST_1059	15706
ERZ4560351_FASTA_CLST_1065	26939
ERZ4560351_FASTA_CLST_1067	63527
ERZ4560351_FASTA_CLST_1074	9697
ERZ4560362_FASTA_CLST_5	15817
ERZ4560362_FASTA_CLST_6	847
ERZ4560362_FASTA_CLST_10	54819
ERZ4560362_FASTA_CLST_12	9916
ERZ4560362_FASTA_CLST_13	-1
ERZ4560362_FASTA_CLST_17	-1
ERZ4560362_FASTA_CLST_28	16570
ERZ4560362_FASTA_CLST_36	46893
ERZ4560362_FASTA_CLST_45	10008
ERZ4560362_FASTA_CLST_51	9889
ERZ4560362_FASTA_CLST_53	-1
ERZ4560362_FASTA_CLST_54	10870
ERZ4560362_FASTA_CLST_56	34650
ERZ4560362_FASTA_CLST_64	-1
ERZ4560362_FASTA_CLST_66	-1
ERZ4560362_FASTA_CLST_76	10397
ERZ4560362_FASTA_CLST_77	633
ERZ4560362_FASTA_CLST_82	-1
ERZ4560362_FASTA_CLST_99	26955
ERZ4560362_FASTA_CLST_106	-1
ERZ4560362_FASTA_CLST_108	-1
ERZ4560362_FASTA_CLST_109	4113
ERZ4560362_FASTA_CLST_112	55316
ERZ4560362_FASTA_CLST_113	22548
ERZ4560362_FASTA_CLST_120	-1
ERZ4560362_FASTA_CLST_121	961
ERZ4560362_FASTA_CLST_122	10438
ERZ4560362_FASTA_CLST_124	-1
ERZ4560362_FASTA_CLST_125	-1
ERZ4560362_FASTA_CLST_141	647
ERZ4560362_FASTA_CLST_148	3579
ERZ4560362_FASTA_CLST_152	3547
ERZ4560362_FASTA_CLST_154	-1
ERZ4560362_FASTA_CLST_155	52005
ERZ4560362_FASTA_CLST_157	-1
ERZ4560362_FASTA_CLST_163	-1
ERZ4560362_FASTA_CLST_164	18025
ERZ4560362_FASTA_CLST_170	-1
ERZ4560362_FASTA_CLST_180	40219
ERZ4560362_FASTA_CLST_182	-1
ERZ4560362_FASTA_CLST_187	7977
ERZ4560362_FASTA_CLST_189	11249
ERZ4560362_FASTA_CLST_196	10524
ERZ4560362_FASTA_CLST_205	9561
ERZ4560362_FASTA_CLST_206	64618
ERZ4560362_FASTA_CLST_217	4999
ERZ4560362_FASTA_CLST_219	-1
ERZ4560362_FASTA_CLST_222	10945
ERZ4560362_FASTA_CLST_225	50369
ERZ4560362_FASTA_CLST_231	-1
ERZ4560362_FASTA_CLST_248	-1
ERZ4560362_FASTA_CLST_257	9900
ERZ4560362_FASTA_CLST_263	11161
ERZ4560362_FASTA_CLST_272	-1
ERZ4560362_FASTA_CLST_298	-1
ERZ4560362_FASTA_CLST_305	56288
ERZ4560362_FASTA_CLST_306	3936
ERZ4560362_FASTA_CLST_315	5124
ERZ4560362_FASTA_CLST_322	17231
ERZ4560362_FASTA_CLST_333	244
ERZ4560362_FASTA_CLST_341	-1
ERZ4560362_FASTA_CLST_350	27
ERZ4560362_FASTA_CLST_357	10575
ERZ4560362_FASTA_CLST_365	-1
ERZ4560362_FASTA_CLST_371	-1
ERZ4560362_FASTA_CLST_382	-1
ERZ4560362_FASTA_CLST_386	15812
ERZ4560362_FASTA_CLST_389	-1
ERZ4560362_FASTA_CLST_392	17297
ERZ4560362_FASTA_CLST_398	70906
ERZ4560362_FASTA_CLST_401	-1
ERZ4560362_FASTA_CLST_409	-1
ERZ4560362_FASTA_CLST_417	-1
ERZ4560362_FASTA_CLST_426	-1
ERZ4560362_FASTA_CLST_428	-1
ERZ4560362_FASTA_CLST_429	9095
ERZ4560362_FASTA_CLST_434	63458
ERZ4560362_FASTA_CLST_435	27
ERZ4560362_FASTA_CLST_436	4258
ERZ4560362_FASTA_CLST_438	-1
ERZ4560362_FASTA_CLST_442	4233
ERZ4560362_FASTA_CLST_449	-1
ERZ4560362_FASTA_CLST_451	5682
ERZ4560362_FASTA_CLST_452	-1
ERZ4560365_FASTA_CLST_0	40219
ERZ4560365_FASTA_CLST_1	-1
ERZ4560365_FASTA_CLST_4	15817
ERZ4560365_FASTA_CLST_5	-1
ERZ4560365_FASTA_CLST_14	-1
ERZ4560365_FASTA_CLST_23	22229
ERZ4560365_FASTA_CLST_31	11746
ERZ4560365_FASTA_CLST_37	-1
ERZ4560365_FASTA_CLST_38	1917
ERZ4560365_FASTA_CLST_43	67982
ERZ4560365_FASTA_CLST_59	5124
ERZ4560365_FASTA_CLST_60	26094
ERZ4560365_FASTA_CLST_71	-1
ERZ4560365_FASTA_CLST_80	10308
ERZ4560365_FASTA_CLST_87	13182
ERZ4560365_FASTA_CLST_90	24472
ERZ4560365_FASTA_CLST_101	17998
ERZ4560365_FASTA_CLST_107	3936
ERZ4560365_FASTA_CLST_108	2917
ERZ4560365_FASTA_CLST_109	-1
ERZ4560365_FASTA_CLST_113	-1
ERZ4560365_FASTA_CLST_114	22548
ERZ4560365_FASTA_CLST_118	17297
ERZ4560365_FASTA_CLST_125	4039
ERZ4560365_FASTA_CLST_126	13457
ERZ4560365_FASTA_CLST_131	-1
ERZ4560365_FASTA_CLST_144	15812
ERZ4560365_FASTA_CLST_154	-1
ERZ4560365_FASTA_CLST_158	-1
ERZ4560365_FASTA_CLST_163	-1
ERZ4560365_FASTA_CLST_164	840
ERZ4560365_FASTA_CLST_167	9095
ERZ4560365_FASTA_CLST_170	36165
ERZ4560365_FASTA_CLST_178	647
ERZ4560365_FASTA_CLST_184	1
ERZ4560365_FASTA_CLST_186	-1
ERZ4560365_FASTA_CLST_187	-1
ERZ4560365_FASTA_CLST_189	5992
ERZ4560365_FASTA_CLST_196	52005
ERZ4560365_FASTA_CLST_221	-1
ERZ4560365_FASTA_CLST_225	-1
ERZ4560365_FASTA_CLST_228	-1
ERZ4560365_FASTA_CLST_229	5952
ERZ4560365_FASTA_CLST_231	6142
ERZ4560365_FASTA_CLST_233	-1
ERZ4560365_FASTA_CLST_235	-1
ERZ4560365_FASTA_CLST_239	-1
ERZ4560365_FASTA_CLST_249	-1
ERZ4560365_FASTA_CLST_255	4039
ERZ4560365_FASTA_CLST_259	17973
ERZ4560365_FASTA_CLST_260	54819
ERZ4560365_FASTA_CLST_262	-1
ERZ4560365_FASTA_CLST_263	-1
ERZ4560365_FASTA_CLST_269	73983
ERZ4560365_FASTA_CLST_285	9550
ERZ4560365_FASTA_CLST_305	9916
ERZ4560365_FASTA_CLST_311	-1
ERZ4560365_FASTA_CLST_327	-1
ERZ4560365_FASTA_CLST_333	10870
ERZ4560365_FASTA_CLST_347	26540
ERZ4560365_FASTA_CLST_354	18025
ERZ4560365_FASTA_CLST_379	50369
ERZ4560365_FASTA_CLST_383	-1
ERZ4560365_FASTA_CLST_396	-1
ERZ4560365_FASTA_CLST_403	-1
ERZ4560365_FASTA_CLST_413	10575
ERZ4560365_FASTA_CLST_414	3992
ERZ4560365_FASTA_CLST_418	-1
ERZ4560365_FASTA_CLST_419	7592
ERZ4560365_FASTA_CLST_421	6919
ERZ4560365_FASTA_CLST_442	4113
ERZ4560365_FASTA_CLST_444	13376
ERZ4560365_FASTA_CLST_446	-1
ERZ4560365_FASTA_CLST_456	-1
ERZ4560365_FASTA_CLST_462	1916
ERZ4560365_FASTA_CLST_466	-1
ERZ4560365_FASTA_CLST_469	-1
ERZ4560365_FASTA_CLST_473	1071
ERZ4560365_FASTA_CLST_474	10095
ERZ4560365_FASTA_CLST_483	15485
ERZ4560365_FASTA_CLST_508	64651
ERZ4560365_FASTA_CLST_519	13730
ERZ4560365_FASTA_CLST_523	10438
ERZ509122_FASTA_CLST_0	576
ERZ509122_FASTA_CLST_3	55783
ERZ509122_FASTA_CLST_10	5336
ERZ509122_FASTA_CLST_15	3039
ERZ509122_FASTA_CLST_20	-1
ERZ509122_FASTA_CLST_25	16460
ERZ509122_FASTA_CLST_28	26367
ERZ509122_FASTA_CLST_30	18040
ERZ509122_FASTA_CLST_34	-1
ERZ509122_FASTA_CLST_35	22698
ERZ509122_FASTA_CLST_36	7434
ERZ509122_FASTA_CLST_39	5843
ERZ509122_FASTA_CLST_41	-1
ERZ509122_FASTA_CLST_42	19922
ERZ509122_FASTA_CLST_43	882
ERZ509122_FASTA_CLST_53	488
ERZ509122_FASTA_CLST_58	8220
ERZ509122_FASTA_CLST_64	21993
ERZ509122_FASTA_CLST_66	3576
ERZ509122_FASTA_CLST_71	5206
ERZ509122_FASTA_CLST_75	6737
ERZ509122_FASTA_CLST_77	-1
ERZ509122_FASTA_CLST_88	2331
ERZ509122_FASTA_CLST_90	3135
ERZ509122_FASTA_CLST_91	-1
ERZ509122_FASTA_CLST_97	36455
ERZ509122_FASTA_CLST_98	12871
ERZ509122_FASTA_CLST_100	-1
ERZ509122_FASTA_CLST_101	2543
ERZ509122_FASTA_CLST_104	255
ERZ509122_FASTA_CLST_105	2066
ERZ509122_FASTA_CLST_115	3232
ERZ509122_FASTA_CLST_116	4121
ERZ509122_FASTA_CLST_127	21898
ERZ509122_FASTA_CLST_129	2445
ERZ509122_FASTA_CLST_135	12281
ERZ509122_FASTA_CLST_153	2695
ERZ509122_FASTA_CLST_156	7126
ERZ509122_FASTA_CLST_170	3583
ERZ509122_FASTA_CLST_173	81308
ERZ509122_FASTA_CLST_181	25113
ERZ509122_FASTA_CLST_185	3147
ERZ509122_FASTA_CLST_186	11545
ERZ509122_FASTA_CLST_190	39171
ERZ509122_FASTA_CLST_191	-1
ERZ509122_FASTA_CLST_193	95
ERZ509122_FASTA_CLST_196	-1
ERZ509122_FASTA_CLST_206	81282
ERZ509122_FASTA_CLST_211	37163
ERZ509122_FASTA_CLST_217	1762
ERZ509122_FASTA_CLST_220	6291
ERZ509122_FASTA_CLST_222	5337
ERZ509122_FASTA_CLST_223	-1
ERZ509122_FASTA_CLST_228	2767
ERZ509122_FASTA_CLST_229	18215
ERZ509122_FASTA_CLST_233	873
ERZ509122_FASTA_CLST_234	11626
ERZ509122_FASTA_CLST_241	17441
ERZ509123_FASTA_CLST_1	4422
ERZ509123_FASTA_CLST_4	16570
ERZ509123_FASTA_CLST_9	-1
ERZ509123_FASTA_CLST_21	32739
ERZ509123_FASTA_CLST_23	-1
ERZ509123_FASTA_CLST_27	-1
ERZ509123_FASTA_CLST_34	3587
ERZ509123_FASTA_CLST_35	33115
ERZ509123_FASTA_CLST_38	1743
ERZ509123_FASTA_CLST_43	93
ERZ509123_FASTA_CLST_50	3914
ERZ509123_FASTA_CLST_56	5568
ERZ509123_FASTA_CLST_61	3583
ERZ509123_FASTA_CLST_73	11053
ERZ509123_FASTA_CLST_78	34970
ERZ509123_FASTA_CLST_80	11626
ERZ509123_FASTA_CLST_81	12708
ERZ509123_FASTA_CLST_83	14077
ERZ509123_FASTA_CLST_89	1
ERZ509123_FASTA_CLST_93	82
ERZ509123_FASTA_CLST_94	2695
ERZ509123_FASTA_CLST_97	16970
ERZ509123_FASTA_CLST_98	22080
ERZ509123_FASTA_CLST_99	-1
ERZ509123_FASTA_CLST_151	4088
ERZ509123_FASTA_CLST_156	53
ERZ509123_FASTA_CLST_159	1737
ERZ509123_FASTA_CLST_165	59670
ERZ509123_FASTA_CLST_168	16244
ERZ509123_FASTA_CLST_177	-1
ERZ509123_FASTA_CLST_178	14061
ERZ509123_FASTA_CLST_180	1
ERZ509123_FASTA_CLST_193	7029
ERZ509123_FASTA_CLST_202	51808
ERZ509123_FASTA_CLST_209	13627
ERZ509123_FASTA_CLST_211	-1
ERZ509123_FASTA_CLST_217	73981
ERZ509123_FASTA_CLST_221	3560
ERZ509123_FASTA_CLST_224	61084
ERZ509123_FASTA_CLST_233	-1
ERZ509123_FASTA_CLST_239	283
ERZ509123_FASTA_CLST_242	58078
ERZ509123_FASTA_CLST_244	1021
ERZ509123_FASTA_CLST_257	78361
ERZ509123_FASTA_CLST_259	3832
ERZ509123_FASTA_CLST_271	31640
ERZ509123_FASTA_CLST_276	873
ERZ509123_FASTA_CLST_285	18038
ERZ509123_FASTA_CLST_289	13110
ERZ509123_FASTA_CLST_290	43434
ERZ509123_FASTA_CLST_293	11192
ERZ509123_FASTA_CLST_296	-1
ERZ509123_FASTA_CLST_305	3115
ERZ509123_FASTA_CLST_308	647
ERZ509123_FASTA_CLST_311	-1
ERZ509123_FASTA_CLST_313	22295
ERZ509123_FASTA_CLST_315	-1
ERZ509123_FASTA_CLST_324	3035
ERZ509124_FASTA_CLST_0	44761
ERZ509124_FASTA_CLST_5	-1
ERZ509124_FASTA_CLST_15	42356
ERZ509124_FASTA_CLST_27	13645
ERZ509124_FASTA_CLST_40	-1
ERZ509124_FASTA_CLST_42	3044
ERZ509124_FASTA_CLST_55	57220
ERZ509124_FASTA_CLST_56	24477
ERZ509124_FASTA_CLST_63	-1
ERZ509124_FASTA_CLST_64	57221
ERZ509124_FASTA_CLST_67	33998
ERZ509124_FASTA_CLST_77	15
ERZ509124_FASTA_CLST_92	5568
ERZ509124_FASTA_CLST_108	16364
ERZ509124_FASTA_CLST_112	3039
ERZ509124_FASTA_CLST_117	16249
ERZ509124_FASTA_CLST_125	3146
ERZ509124_FASTA_CLST_133	157
ERZ509124_FASTA_CLST_138	2516
ERZ509124_FASTA_CLST_139	-1
ERZ509124_FASTA_CLST_142	8405
ERZ509124_FASTA_CLST_144	33629
ERZ509124_FASTA_CLST_155	82849
ERZ509124_FASTA_CLST_159	8199
ERZ509124_FASTA_CLST_162	19541
ERZ509124_FASTA_CLST_168	-1
ERZ509124_FASTA_CLST_185	2923
ERZ509124_FASTA_CLST_186	2773
ERZ509124_FASTA_CLST_192	5567
ERZ509124_FASTA_CLST_195	2331
ERZ509124_FASTA_CLST_197	2767
ERZ509124_FASTA_CLST_199	12197
ERZ509124_FASTA_CLST_204	2895
ERZ509124_FASTA_CLST_205	2760
ERZ509124_FASTA_CLST_214	5908
ERZ509124_FASTA_CLST_218	2928
ERZ509125_FASTA_CLST_1	51230
ERZ509125_FASTA_CLST_9	21436
ERZ509125_FASTA_CLST_13	2767
ERZ509125_FASTA_CLST_20	4000
ERZ509125_FASTA_CLST_22	5270
ERZ509125_FASTA_CLST_26	65086
ERZ509125_FASTA_CLST_33	2745
ERZ509125_FASTA_CLST_35	-1
ERZ509125_FASTA_CLST_37	8464
ERZ509125_FASTA_CLST_40	24740
ERZ509125_FASTA_CLST_42	735
ERZ509125_FASTA_CLST_54	28710
ERZ509125_FASTA_CLST_59	-1
ERZ509125_FASTA_CLST_60	3092
ERZ509125_FASTA_CLST_61	27165
ERZ509125_FASTA_CLST_64	13487
ERZ509125_FASTA_CLST_66	-1
ERZ509125_FASTA_CLST_72	-1
ERZ509125_FASTA_CLST_75	8371
ERZ509125_FASTA_CLST_78	22522
ERZ509125_FASTA_CLST_79	3539
ERZ509125_FASTA_CLST_82	-1
ERZ509125_FASTA_CLST_84	10081
ERZ509125_FASTA_CLST_91	1
ERZ509125_FASTA_CLST_94	7407
ERZ509125_FASTA_CLST_113	20229
ERZ509125_FASTA_CLST_115	1
ERZ509125_FASTA_CLST_120	-1
ERZ509125_FASTA_CLST_125	6291
ERZ509125_FASTA_CLST_128	18097
ERZ509125_FASTA_CLST_137	24568
ERZ509125_FASTA_CLST_138	79
ERZ509125_FASTA_CLST_139	-1
ERZ509125_FASTA_CLST_142	-1
ERZ509125_FASTA_CLST_145	3096
ERZ509125_FASTA_CLST_146	3387
ERZ509125_FASTA_CLST_167	914
ERZ509125_FASTA_CLST_168	2331
ERZ509125_FASTA_CLST_169	50962
ERZ509126_FASTA_CLST_3	-1
ERZ509126_FASTA_CLST_4	-1
ERZ509126_FASTA_CLST_8	-1
ERZ509126_FASTA_CLST_11	9478
ERZ509126_FASTA_CLST_32	-1
ERZ509126_FASTA_CLST_35	79
ERZ509126_FASTA_CLST_37	41036
ERZ509126_FASTA_CLST_39	27
ERZ509126_FASTA_CLST_44	-1
ERZ509126_FASTA_CLST_48	13376
ERZ509126_FASTA_CLST_57	44106
ERZ509126_FASTA_CLST_58	226
ERZ509126_FASTA_CLST_73	10339
ERZ509126_FASTA_CLST_74	15575
ERZ509126_FASTA_CLST_87	7407
ERZ509126_FASTA_CLST_100	13539
ERZ509126_FASTA_CLST_109	-1
ERZ509126_FASTA_CLST_110	2861
ERZ509126_FASTA_CLST_113	50980
ERZ509126_FASTA_CLST_115	47524
ERZ509126_FASTA_CLST_120	-1
ERZ509126_FASTA_CLST_124	-1
ERZ509126_FASTA_CLST_131	-1
ERZ509126_FASTA_CLST_134	-1
ERZ509126_FASTA_CLST_146	6942
ERZ509126_FASTA_CLST_147	10054
ERZ509126_FASTA_CLST_153	21418
ERZ509126_FASTA_CLST_156	9391
ERZ509126_FASTA_CLST_157	-1
ERZ509126_FASTA_CLST_166	8220
ERZ509126_FASTA_CLST_173	-1
ERZ509126_FASTA_CLST_179	10180
ERZ509126_FASTA_CLST_180	2941
ERZ509126_FASTA_CLST_190	40
ERZ509126_FASTA_CLST_201	-1
ERZ509126_FASTA_CLST_222	914
ERZ509127_FASTA_CLST_0	15439
ERZ509127_FASTA_CLST_12	16975
ERZ509127_FASTA_CLST_13	33869
ERZ509127_FASTA_CLST_17	-1
ERZ509127_FASTA_CLST_18	3560
ERZ509127_FASTA_CLST_21	-1
ERZ509127_FASTA_CLST_28	16507
ERZ509127_FASTA_CLST_29	15497
ERZ509127_FASTA_CLST_32	815
ERZ509127_FASTA_CLST_36	867
ERZ509127_FASTA_CLST_38	1058
ERZ509127_FASTA_CLST_40	9554
ERZ509127_FASTA_CLST_42	5355
ERZ509127_FASTA_CLST_45	2579
ERZ509127_FASTA_CLST_49	3023
ERZ509127_FASTA_CLST_53	9522
ERZ509127_FASTA_CLST_59	28069
ERZ509127_FASTA_CLST_60	5270
ERZ509127_FASTA_CLST_66	31027
ERZ509127_FASTA_CLST_68	3543
ERZ509127_FASTA_CLST_70	-1
ERZ509127_FASTA_CLST_71	2767
ERZ509127_FASTA_CLST_76	3044
ERZ509127_FASTA_CLST_79	799
ERZ509127_FASTA_CLST_80	3554
ERZ509127_FASTA_CLST_81	-1
ERZ509127_FASTA_CLST_86	-1
ERZ509127_FASTA_CLST_110	22020
ERZ509127_FASTA_CLST_112	2567
ERZ509127_FASTA_CLST_125	8199
ERZ509127_FASTA_CLST_127	11762
ERZ509127_FASTA_CLST_131	-1
ERZ509127_FASTA_CLST_132	19013
ERZ509127_FASTA_CLST_142	24221
ERZ509127_FASTA_CLST_150	3914
ERZ509127_FASTA_CLST_153	27079
ERZ509127_FASTA_CLST_156	-1
ERZ509127_FASTA_CLST_158	-1
ERZ509127_FASTA_CLST_166	-1
ERZ509127_FASTA_CLST_168	6
ERZ509127_FASTA_CLST_180	10684
ERZ509127_FASTA_CLST_182	11545
ERZ509127_FASTA_CLST_184	-1
ERZ509127_FASTA_CLST_186	15877
ERZ509127_FASTA_CLST_190	9553
ERZ509127_FASTA_CLST_195	2760
ERZ509127_FASTA_CLST_210	6445
ERZ509127_FASTA_CLST_215	4423
ERZ509127_FASTA_CLST_216	-1
ERZ509127_FASTA_CLST_217	3232
ERZ509127_FASTA_CLST_218	3255
ERZ509127_FASTA_CLST_222	3097
ERZ509127_FASTA_CLST_239	7099
ERZ509127_FASTA_CLST_244	2951
ERZ509127_FASTA_CLST_250	-1
ERZ509127_FASTA_CLST_252	2695
ERZ509127_FASTA_CLST_258	2227
ERZ509127_FASTA_CLST_259	3372
ERZ509127_FASTA_CLST_260	4100
ERZ509127_FASTA_CLST_261	4020
ERZ509127_FASTA_CLST_262	65279
ERZ509127_FASTA_CLST_265	53
ERZ509127_FASTA_CLST_266	2706
ERZ509127_FASTA_CLST_267	32204
ERZ509127_FASTA_CLST_271	-1
ERZ509128_FASTA_CLST_1	10989
ERZ509128_FASTA_CLST_5	914
ERZ509128_FASTA_CLST_9	15615
ERZ509128_FASTA_CLST_28	3987
ERZ509128_FASTA_CLST_29	-1
ERZ509128_FASTA_CLST_39	52299
ERZ509128_FASTA_CLST_43	17220
ERZ509128_FASTA_CLST_53	4163
ERZ509128_FASTA_CLST_56	5908
ERZ509128_FASTA_CLST_62	9095
ERZ509128_FASTA_CLST_71	833
ERZ509128_FASTA_CLST_72	799
ERZ509128_FASTA_CLST_80	-1
ERZ509129_FASTA_CLST_7	4163
ERZ509129_FASTA_CLST_8	82
ERZ509129_FASTA_CLST_27	79
ERZ509129_FASTA_CLST_36	46289
ERZ509130_FASTA_CLST_2	5513
ERZ509130_FASTA_CLST_5	3135
ERZ509130_FASTA_CLST_8	-1
ERZ509130_FASTA_CLST_11	10925
ERZ509130_FASTA_CLST_15	3032
ERZ509130_FASTA_CLST_20	31291
ERZ509130_FASTA_CLST_27	931
ERZ509130_FASTA_CLST_30	-1
ERZ509130_FASTA_CLST_33	10109
ERZ509130_FASTA_CLST_39	3086
ERZ509130_FASTA_CLST_45	-1
ERZ509130_FASTA_CLST_48	2767
ERZ509130_FASTA_CLST_49	926
ERZ509130_FASTA_CLST_51	914
ERZ509130_FASTA_CLST_55	65962
ERZ509130_FASTA_CLST_56	11559
ERZ509130_FASTA_CLST_57	28594
ERZ509130_FASTA_CLST_60	12708
ERZ509130_FASTA_CLST_65	79
ERZ509130_FASTA_CLST_66	-1
ERZ509130_FASTA_CLST_67	5381
ERZ509130_FASTA_CLST_70	4227
ERZ509130_FASTA_CLST_71	11714
ERZ509130_FASTA_CLST_74	42643
ERZ509130_FASTA_CLST_83	14647
ERZ509130_FASTA_CLST_85	80307
ERZ509130_FASTA_CLST_89	5337
ERZ509130_FASTA_CLST_92	53
ERZ509130_FASTA_CLST_95	-1
ERZ509130_FASTA_CLST_102	-1
ERZ509130_FASTA_CLST_106	16615
ERZ509130_FASTA_CLST_107	-1
ERZ509130_FASTA_CLST_109	46543
ERZ509130_FASTA_CLST_115	-1
ERZ509130_FASTA_CLST_121	8238
ERZ5323922_FASTA_CLST_2	-1
ERZ5323922_FASTA_CLST_13	808
ERZ5323922_FASTA_CLST_15	17646
ERZ5323922_FASTA_CLST_22	30989
ERZ5323922_FASTA_CLST_23	-1
ERZ5323923_FASTA_CLST_2	-1
ERZ5323923_FASTA_CLST_5	-1
ERZ5323923_FASTA_CLST_30	19873
ERZ5323923_FASTA_CLST_32	45389
ERZ13687061_FASTA_CLST_6	3168
ERZ13687061_FASTA_CLST_18	18215
ERZ13687061_FASTA_CLST_27	4956
ERZ13687061_FASTA_CLST_29	8371
ERZ13687061_FASTA_CLST_40	3997
ERZ13687061_FASTA_CLST_43	22548
ERZ13687061_FASTA_CLST_48	82
ERZ13687061_FASTA_CLST_74	16316
ERZ13687062_FASTA_CLST_1	-1
ERZ13687063_FASTA_CLST_10	-1
ERZ13687063_FASTA_CLST_13	15974
ERZ13687063_FASTA_CLST_30	3560
ERZ13687064_FASTA_CLST_6	1
ERZ13687064_FASTA_CLST_18	5055
ERZ13687064_FASTA_CLST_23	2586
ERZ13687064_FASTA_CLST_30	4422
ERZ13687066_FASTA_CLST_9	2567
ERZ13687066_FASTA_CLST_13	-1
ERZ13687066_FASTA_CLST_18	34310
ERZ13687068_FASTA_CLST_28	4022
ERZ13687069_FASTA_CLST_7	1
ERZ13687069_FASTA_CLST_37	60660
ERZ13687071_FASTA_CLST_6	1986
ERZ13687071_FASTA_CLST_12	157
ERZ13687071_FASTA_CLST_27	2652
ERZ13687072_FASTA_CLST_2	60660
ERZ13687073_FASTA_CLST_0	60660
ERZ13687074_FASTA_CLST_0	8371
ERZ13687074_FASTA_CLST_2	3997
ERZ13687074_FASTA_CLST_3	22548
ERZ13687074_FASTA_CLST_10	13604
ERZ13687074_FASTA_CLST_32	3168
ERZ14864675_FASTA_CLST_5	12736
ERZ14864675_FASTA_CLST_13	-1
ERZ14864675_FASTA_CLST_21	970
ERZ14864675_FASTA_CLST_34	17575
ERZ14864675_FASTA_CLST_35	16055
ERZ14864675_FASTA_CLST_41	36481
ERZ14864675_FASTA_CLST_42	28192
ERZ14864675_FASTA_CLST_45	13763
ERZ14864675_FASTA_CLST_49	17933
ERZ14864675_FASTA_CLST_50	67438
ERZ14864675_FASTA_CLST_57	21185
ERZ14864675_FASTA_CLST_65	26399
ERZ14864675_FASTA_CLST_66	15357
ERZ14864675_FASTA_CLST_68	46506
ERZ14864675_FASTA_CLST_75	14427
ERZ14864675_FASTA_CLST_76	30554
ERZ14864675_FASTA_CLST_77	2900
ERZ14864675_FASTA_CLST_81	9704
ERZ14864675_FASTA_CLST_85	10312
ERZ14864675_FASTA_CLST_86	26961
ERZ14864675_FASTA_CLST_94	2575
ERZ14864675_FASTA_CLST_99	2102
ERZ14864675_FASTA_CLST_109	17740
ERZ14864675_FASTA_CLST_110	18580
ERZ14864675_FASTA_CLST_112	3357
ERZ14864675_FASTA_CLST_121	18570
ERZ14864675_FASTA_CLST_123	18657
ERZ14864675_FASTA_CLST_132	18415
ERZ14864675_FASTA_CLST_141	2921
ERZ14864675_FASTA_CLST_145	28092
ERZ14864675_FASTA_CLST_155	-1
ERZ14864675_FASTA_CLST_160	8940
ERZ14864675_FASTA_CLST_165	10694
ERZ14864675_FASTA_CLST_167	14647
ERZ14864675_FASTA_CLST_168	-1
ERZ14864675_FASTA_CLST_169	-1
ERZ14864675_FASTA_CLST_170	52423
ERZ14864675_FASTA_CLST_171	10422
ERZ14864675_FASTA_CLST_178	7702
ERZ14864675_FASTA_CLST_180	16590
ERZ14864675_FASTA_CLST_186	19289
ERZ14864675_FASTA_CLST_189	3378
ERZ14864675_FASTA_CLST_194	-1
ERZ14864675_FASTA_CLST_198	19424
ERZ14864675_FASTA_CLST_203	13803
ERZ14864675_FASTA_CLST_210	21185
ERZ14864675_FASTA_CLST_212	3283
ERZ14864675_FASTA_CLST_213	31727
ERZ14864675_FASTA_CLST_215	13974
ERZ14864675_FASTA_CLST_221	15337
ERZ14864675_FASTA_CLST_224	17824
ERZ14864675_FASTA_CLST_226	21210
ERZ14864675_FASTA_CLST_234	25742
ERZ14864675_FASTA_CLST_236	46473
ERZ14864675_FASTA_CLST_238	-1
ERZ14864675_FASTA_CLST_241	22737
ERZ14864675_FASTA_CLST_243	8796
ERZ14864675_FASTA_CLST_244	9596
ERZ14864675_FASTA_CLST_247	216
ERZ14864675_FASTA_CLST_249	-1
ERZ14864675_FASTA_CLST_251	24145
ERZ14864675_FASTA_CLST_252	19535
ERZ14864675_FASTA_CLST_253	624
ERZ14864675_FASTA_CLST_257	5843
ERZ14864675_FASTA_CLST_259	5400
ERZ14864675_FASTA_CLST_264	137
ERZ14864675_FASTA_CLST_265	1683
ERZ14864675_FASTA_CLST_270	42682
ERZ14864675_FASTA_CLST_272	37007
ERZ14864675_FASTA_CLST_277	-1
ERZ14864675_FASTA_CLST_282	27084
ERZ14864675_FASTA_CLST_289	1
ERZ14864675_FASTA_CLST_298	17781
ERZ14864675_FASTA_CLST_301	18362
ERZ14864675_FASTA_CLST_306	585
ERZ14864675_FASTA_CLST_326	4850
ERZ14864675_FASTA_CLST_327	53
ERZ14864675_FASTA_CLST_335	18454
ERZ14864675_FASTA_CLST_345	17712
ERZ14864675_FASTA_CLST_353	70970
ERZ14864675_FASTA_CLST_355	3348
ERZ14864675_FASTA_CLST_363	19931
ERZ14864675_FASTA_CLST_369	17838
ERZ14864675_FASTA_CLST_381	8007
ERZ14864675_FASTA_CLST_382	2476
ERZ1764714_FASTA_CLST_1	10897
ERZ1764714_FASTA_CLST_14	-1
ERZ1764714_FASTA_CLST_34	14328
ERZ1764714_FASTA_CLST_46	325
ERZ1764714_FASTA_CLST_48	5574
ERZ1764714_FASTA_CLST_69	-1
ERZ1764714_FASTA_CLST_73	12736
ERZ1764714_FASTA_CLST_74	7685
ERZ1764714_FASTA_CLST_75	2972
ERZ1764714_FASTA_CLST_76	82
ERZ1764714_FASTA_CLST_86	9188
ERZ1764714_FASTA_CLST_97	9550
ERZ1764714_FASTA_CLST_99	3743
ERZ1764714_FASTA_CLST_111	24494
ERZ1764714_FASTA_CLST_119	6364
ERZ1764714_FASTA_CLST_123	921
ERZ1764714_FASTA_CLST_126	9553
ERZ1764721_FASTA_CLST_2	2974
ERZ1764721_FASTA_CLST_12	79
ERZ1764721_FASTA_CLST_13	3168
ERZ1764721_FASTA_CLST_20	2787
ERZ1764721_FASTA_CLST_23	18657
ERZ1764721_FASTA_CLST_24	61780
ERZ1764721_FASTA_CLST_27	3210
ERZ1764721_FASTA_CLST_28	10106
ERZ1764721_FASTA_CLST_33	-1
ERZ1764721_FASTA_CLST_39	8238
ERZ1764721_FASTA_CLST_43	23256
ERZ1764721_FASTA_CLST_46	-1
ERZ1764721_FASTA_CLST_51	-1
ERZ1764721_FASTA_CLST_56	43950
ERZ1764721_FASTA_CLST_64	4204
ERZ1764721_FASTA_CLST_70	2802
ERZ1764721_FASTA_CLST_71	1580
ERZ1764721_FASTA_CLST_72	8344
ERZ1764721_FASTA_CLST_75	-1
ERZ1764721_FASTA_CLST_84	73071
ERZ1764721_FASTA_CLST_87	1
ERZ1764721_FASTA_CLST_97	2792
ERZ1764721_FASTA_CLST_102	2759
ERZ1764721_FASTA_CLST_105	10883
ERZ1764721_FASTA_CLST_106	4100
ERZ1764721_FASTA_CLST_108	72390
ERZ1764721_FASTA_CLST_110	-1
ERZ1764721_FASTA_CLST_111	2767
ERZ1764721_FASTA_CLST_112	-1
ERZ1764721_FASTA_CLST_116	833
ERZ1764721_FASTA_CLST_119	52871
ERZ1764721_FASTA_CLST_125	-1
ERZ1764721_FASTA_CLST_137	53
ERZ1764721_FASTA_CLST_141	11972
ERZ1764721_FASTA_CLST_143	23029
ERZ1764721_FASTA_CLST_147	464
ERZ1764721_FASTA_CLST_151	4094
ERZ1764721_FASTA_CLST_152	23235
ERZ1764721_FASTA_CLST_153	13182
ERZ1764721_FASTA_CLST_163	75371
ERZ1764721_FASTA_CLST_164	6575
ERZ1764721_FASTA_CLST_166	67398
ERZ1764721_FASTA_CLST_167	1320
ERZ1764722_FASTA_CLST_0	914
ERZ1764722_FASTA_CLST_3	2752
ERZ1764722_FASTA_CLST_16	10897
ERZ1764722_FASTA_CLST_17	2668
ERZ1764722_FASTA_CLST_27	24198
ERZ1764722_FASTA_CLST_33	25573
ERZ1764723_FASTA_CLST_1	9457
ERZ1764723_FASTA_CLST_7	4245
ERZ1764723_FASTA_CLST_10	2792
ERZ1764723_FASTA_CLST_17	12311
ERZ1764723_FASTA_CLST_20	12793
ERZ1764723_FASTA_CLST_28	5826
ERZ1764723_FASTA_CLST_29	4204
ERZ1764723_FASTA_CLST_33	67134
ERZ1764723_FASTA_CLST_34	-1
ERZ1764723_FASTA_CLST_35	-1
ERZ1764723_FASTA_CLST_40	3321
ERZ1764723_FASTA_CLST_43	-1
ERZ1764723_FASTA_CLST_52	23323
ERZ1764723_FASTA_CLST_55	18666
ERZ1764724_FASTA_CLST_1	890
ERZ1764724_FASTA_CLST_2	2676
ERZ1764724_FASTA_CLST_5	2874
ERZ1764724_FASTA_CLST_21	2745
ERZ1764724_FASTA_CLST_40	58807
ERZ1764724_FASTA_CLST_47	2759
ERZ1764724_FASTA_CLST_54	2852
ERZ1764724_FASTA_CLST_58	9386
ERZ1764724_FASTA_CLST_60	2737
ERZ1764724_FASTA_CLST_62	2700
ERZ1764724_FASTA_CLST_66	2567
ERZ1764724_FASTA_CLST_72	4316
ERZ1764724_FASTA_CLST_75	-1
ERZ1764724_FASTA_CLST_78	2844
ERZ1764724_FASTA_CLST_82	2760
ERZ1764724_FASTA_CLST_93	2810
ERZ1764724_FASTA_CLST_94	15636
ERZ1764724_FASTA_CLST_95	2835
ERZ1764724_FASTA_CLST_97	74053
ERZ1764726_FASTA_CLST_8	39207
ERZ1764726_FASTA_CLST_16	72978
ERZ1764726_FASTA_CLST_23	1869
ERZ1764726_FASTA_CLST_31	53468
ERZ1764726_FASTA_CLST_40	48801
ERZ1764726_FASTA_CLST_41	902
ERZ1764726_FASTA_CLST_46	82
ERZ1764726_FASTA_CLST_47	74896
ERZ1764726_FASTA_CLST_54	74672
ERZ1764726_FASTA_CLST_58	2718
ERZ1764726_FASTA_CLST_61	32566
ERZ1764726_FASTA_CLST_62	3044
ERZ1764726_FASTA_CLST_65	478
ERZ1764726_FASTA_CLST_66	15378
ERZ1764726_FASTA_CLST_69	27438
ERZ1764726_FASTA_CLST_72	1580
ERZ1764726_FASTA_CLST_89	8464
ERZ1764726_FASTA_CLST_99	2745
ERZ1764726_FASTA_CLST_113	7131
ERZ1764726_FASTA_CLST_115	3171
ERZ1764726_FASTA_CLST_121	54803
ERZ1764726_FASTA_CLST_136	72933
ERZ1764726_FASTA_CLST_145	82
ERZ1764726_FASTA_CLST_147	18223
ERZ1764726_FASTA_CLST_150	2767
ERZ1764726_FASTA_CLST_151	43704
ERZ1764726_FASTA_CLST_152	14168
ERZ1764726_FASTA_CLST_157	9962
ERZ1764726_FASTA_CLST_161	12811
ERZ1764726_FASTA_CLST_166	6713
ERZ1764726_FASTA_CLST_170	39578
ERZ1764726_FASTA_CLST_180	5767
ERZ1764726_FASTA_CLST_182	62018
ERZ1764726_FASTA_CLST_186	13922
ERZ1764726_FASTA_CLST_190	2695
ERZ1764726_FASTA_CLST_194	15473
ERZ1764726_FASTA_CLST_196	4262
ERZ1764726_FASTA_CLST_198	5689
ERZ1764726_FASTA_CLST_201	35069
ERZ1764726_FASTA_CLST_208	4020
ERZ1764726_FASTA_CLST_209	3544
ERZ1764726_FASTA_CLST_211	34006
ERZ1764726_FASTA_CLST_213	1792
ERZ1764726_FASTA_CLST_216	74915
ERZ1764726_FASTA_CLST_227	39400
ERZ1764726_FASTA_CLST_229	12244
ERZ1764726_FASTA_CLST_232	3147
ERZ1764726_FASTA_CLST_233	4316
ERZ1764726_FASTA_CLST_236	50404
ERZ1764726_FASTA_CLST_247	4846
ERZ1764726_FASTA_CLST_248	34007
ERZ1764726_FASTA_CLST_249	15856
ERZ1764726_FASTA_CLST_251	4738
ERZ1764726_FASTA_CLST_254	3168
ERZ1764726_FASTA_CLST_262	74919
ERZ1764726_FASTA_CLST_266	74921
ERZ1764726_FASTA_CLST_270	9321
ERZ1764726_FASTA_CLST_275	24116
ERZ1764726_FASTA_CLST_280	67334
ERZ1764726_FASTA_CLST_287	64949
ERZ1764726_FASTA_CLST_289	5574
ERZ1764726_FASTA_CLST_291	33865
ERZ1764726_FASTA_CLST_297	12095
ERZ1764726_FASTA_CLST_298	4567
ERZ1764726_FASTA_CLST_300	3231
ERZ1764726_FASTA_CLST_304	54884
ERZ1764726_FASTA_CLST_306	4045
ERZ1764726_FASTA_CLST_307	915
ERZ1764726_FASTA_CLST_309	8220
ERZ1764726_FASTA_CLST_312	3914
ERZ1764726_FASTA_CLST_315	3997
ERZ1764726_FASTA_CLST_326	12655
ERZ1764726_FASTA_CLST_327	2066
ERZ1764726_FASTA_CLST_329	3978
ERZ1764726_FASTA_CLST_330	1
ERZ1764726_FASTA_CLST_333	3976
ERZ1764726_FASTA_CLST_346	9392
ERZ1764726_FASTA_CLST_349	46135
ERZ1764726_FASTA_CLST_350	37192
ERZ1764726_FASTA_CLST_356	1
ERZ1764726_FASTA_CLST_360	74935
ERZ1764726_FASTA_CLST_362	7656
ERZ1764726_FASTA_CLST_372	7099
ERZ1764726_FASTA_CLST_385	4030
ERZ1764735_FASTA_CLST_5	12811
ERZ1764735_FASTA_CLST_15	12680
ERZ1764735_FASTA_CLST_36	34086
ERZ1764735_FASTA_CLST_60	-1
ERZ1764735_FASTA_CLST_61	-1
ERZ1764735_FASTA_CLST_64	-1
ERZ1764735_FASTA_CLST_66	64254
ERZ1764736_FASTA_CLST_5	8991
ERZ1764736_FASTA_CLST_8	20212
ERZ1764736_FASTA_CLST_9	4204
ERZ1764736_FASTA_CLST_18	-1
ERZ1764736_FASTA_CLST_21	34
ERZ1764736_FASTA_CLST_27	41672
ERZ1764736_FASTA_CLST_29	-1
ERZ1764736_FASTA_CLST_37	36249
ERZ1764736_FASTA_CLST_38	7921
ERZ1764736_FASTA_CLST_40	12917
ERZ1764736_FASTA_CLST_43	4252
ERZ1764736_FASTA_CLST_50	18138
ERZ1764736_FASTA_CLST_53	3603
ERZ1764736_FASTA_CLST_54	2567
ERZ1764736_FASTA_CLST_65	5374
ERZ1764736_FASTA_CLST_80	12874
ERZ1764736_FASTA_CLST_84	17095
ERZ1764736_FASTA_CLST_85	10063
ERZ1764736_FASTA_CLST_101	3404
ERZ1764736_FASTA_CLST_104	-1
ERZ1764736_FASTA_CLST_112	8473
ERZ1764736_FASTA_CLST_114	850
ERZ1764736_FASTA_CLST_117	28435
ERZ1764736_FASTA_CLST_125	13
ERZ1764736_FASTA_CLST_128	93
ERZ1764736_FASTA_CLST_129	73205
ERZ1764736_FASTA_CLST_135	6601
ERZ1764736_FASTA_CLST_138	11218
ERZ1764736_FASTA_CLST_140	82
ERZ1764736_FASTA_CLST_146	74999
ERZ1764736_FASTA_CLST_148	-1
ERZ1764736_FASTA_CLST_154	2710
ERZ1764736_FASTA_CLST_156	39273
ERZ1764736_FASTA_CLST_159	3232
ERZ1764736_FASTA_CLST_162	-1
ERZ1764736_FASTA_CLST_166	867
ERZ1764737_FASTA_CLST_0	75371
ERZ1764737_FASTA_CLST_5	4423
ERZ1764737_FASTA_CLST_6	-1
ERZ1764737_FASTA_CLST_10	-1
ERZ1764737_FASTA_CLST_17	-1
ERZ1764737_FASTA_CLST_33	69779
ERZ1764737_FASTA_CLST_35	19013
ERZ1764737_FASTA_CLST_41	2792
ERZ1764737_FASTA_CLST_45	-1
ERZ1764737_FASTA_CLST_46	4243
ERZ1764737_FASTA_CLST_47	22624
ERZ1764737_FASTA_CLST_53	75374
ERZ1764737_FASTA_CLST_56	5612
ERZ1764737_FASTA_CLST_59	5859
ERZ1764737_FASTA_CLST_61	3536
ERZ1764737_FASTA_CLST_73	19443
ERZ1764737_FASTA_CLST_78	73205
ERZ1764737_FASTA_CLST_82	18267
ERZ1764737_FASTA_CLST_96	69716
ERZ1764737_FASTA_CLST_100	-1
ERZ1764737_FASTA_CLST_101	2227
ERZ1764737_FASTA_CLST_107	-1
ERZ1764737_FASTA_CLST_108	7300
ERZ1764737_FASTA_CLST_111	61780
ERZ1764737_FASTA_CLST_113	72390
ERZ1764737_FASTA_CLST_116	2618
ERZ1764737_FASTA_CLST_117	10106
ERZ1764737_FASTA_CLST_118	75372
ERZ1764737_FASTA_CLST_121	20219
ERZ1764737_FASTA_CLST_127	8192
ERZ1764737_FASTA_CLST_128	11209
ERZ1764737_FASTA_CLST_129	53
ERZ1764737_FASTA_CLST_137	16964
ERZ1764737_FASTA_CLST_140	8238
ERZ1764737_FASTA_CLST_142	4100
ERZ1764737_FASTA_CLST_143	4020
ERZ1764737_FASTA_CLST_144	55
ERZ1764737_FASTA_CLST_146	18703
ERZ1764737_FASTA_CLST_147	5965
ERZ1764737_FASTA_CLST_150	41852
ERZ1764737_FASTA_CLST_153	52871
ERZ1764737_FASTA_CLST_155	14211
ERZ1764737_FASTA_CLST_156	2767
ERZ1764737_FASTA_CLST_160	7485
ERZ1764737_FASTA_CLST_162	6404
ERZ1764737_FASTA_CLST_167	2078
ERZ1764737_FASTA_CLST_172	8558
ERZ1764737_FASTA_CLST_178	72878
ERZ1764737_FASTA_CLST_180	9016
ERZ1764737_FASTA_CLST_185	4141
ERZ1764737_FASTA_CLST_188	3972
ERZ1764737_FASTA_CLST_193	23025
ERZ1764737_FASTA_CLST_194	72070
ERZ1764737_FASTA_CLST_200	516
ERZ1764737_FASTA_CLST_201	8344
ERZ1764737_FASTA_CLST_217	-1
ERZ1764737_FASTA_CLST_222	19084
ERZ1764737_FASTA_CLST_236	13402
ERZ1764737_FASTA_CLST_239	-1
ERZ1764737_FASTA_CLST_243	72385
ERZ1764737_FASTA_CLST_244	-1
ERZ1764737_FASTA_CLST_247	75376
ERZ1764737_FASTA_CLST_255	82
ERZ1764737_FASTA_CLST_259	-1
ERZ1764737_FASTA_CLST_267	14075
ERZ1764737_FASTA_CLST_268	8000
ERZ1764737_FASTA_CLST_269	51
ERZ1764737_FASTA_CLST_271	4422
ERZ1764737_FASTA_CLST_274	79
ERZ1764737_FASTA_CLST_276	2718
ERZ1764737_FASTA_CLST_281	8469
ERZ1764737_FASTA_CLST_282	93
ERZ1764737_FASTA_CLST_285	-1
ERZ1764737_FASTA_CLST_287	-1
ERZ1764737_FASTA_CLST_290	4204
ERZ1764737_FASTA_CLST_297	2700
ERZ1764737_FASTA_CLST_303	3930
ERZ1764737_FASTA_CLST_306	7865
ERZ1764737_FASTA_CLST_310	-1
ERZ1764737_FASTA_CLST_313	6075
ERZ1764737_FASTA_CLST_317	9170
ERZ1764737_FASTA_CLST_319	73071
ERZ773098_FASTA_CLST_25	-1
ERZ773098_FASTA_CLST_37	-1
ERZ773098_FASTA_CLST_43	-1
ERZ773098_FASTA_CLST_46	-1
ERZ773098_FASTA_CLST_48	-1
ERZ773098_FASTA_CLST_60	-1
ERZ773098_FASTA_CLST_66	-1
ERZ773098_FASTA_CLST_78	-1
ERZ773098_FASTA_CLST_100	-1
ERZ773098_FASTA_CLST_101	8982
ERZ773098_FASTA_CLST_119	-1
ERZ773098_FASTA_CLST_133	1
ERZ773098_FASTA_CLST_134	-1
ERZ773098_FASTA_CLST_135	6618
ERZ773098_FASTA_CLST_138	-1
ERZ773098_FASTA_CLST_155	-1
ERZ773098_FASTA_CLST_166	-1
ERZ773098_FASTA_CLST_167	-1
ERZ773098_FASTA_CLST_179	-1
ERZ773098_FASTA_CLST_191	-1
ERZ773098_FASTA_CLST_196	-1
ERZ773098_FASTA_CLST_200	-1
ERZ773098_FASTA_CLST_205	53597
ERZ773098_FASTA_CLST_210	-1
ERZ773098_FASTA_CLST_211	-1
ERZ773098_FASTA_CLST_212	-1
ERZ773098_FASTA_CLST_224	-1
ERZ773098_FASTA_CLST_238	36680
ERZ773098_FASTA_CLST_239	34872
ERZ773098_FASTA_CLST_261	3313
ERZ773098_FASTA_CLST_267	-1
ERZ773098_FASTA_CLST_287	-1
ERZ773098_FASTA_CLST_289	-1
ERZ773098_FASTA_CLST_293	-1
ERZ509009_FASTA_CLST_2	3322
ERZ509009_FASTA_CLST_4	13838
ERZ509009_FASTA_CLST_33	1
ERZ509009_FASTA_CLST_37	-1
ERZ509009_FASTA_CLST_40	-1
ERZ509009_FASTA_CLST_42	19020
ERZ509009_FASTA_CLST_46	1
ERZ509009_FASTA_CLST_54	887
ERZ509009_FASTA_CLST_57	16067
ERZ509009_FASTA_CLST_59	4159
ERZ509009_FASTA_CLST_61	-1
ERZ509009_FASTA_CLST_64	1978
ERZ509009_FASTA_CLST_65	14594
ERZ509009_FASTA_CLST_66	2895
ERZ509009_FASTA_CLST_68	5422
ERZ509009_FASTA_CLST_70	3575
ERZ509009_FASTA_CLST_85	-1
ERZ509009_FASTA_CLST_96	3753
ERZ509009_FASTA_CLST_104	-1
ERZ509009_FASTA_CLST_111	-1
ERZ509009_FASTA_CLST_119	57974
ERZ509009_FASTA_CLST_129	-1
ERZ509009_FASTA_CLST_131	2928
ERZ509009_FASTA_CLST_135	40286
ERZ509009_FASTA_CLST_137	-1
ERZ509009_FASTA_CLST_138	-1
ERZ509009_FASTA_CLST_139	-1
ERZ509009_FASTA_CLST_148	-1
ERZ509009_FASTA_CLST_153	325
ERZ509009_FASTA_CLST_154	9966
ERZ509009_FASTA_CLST_162	-1
ERZ509009_FASTA_CLST_175	54
ERZ509009_FASTA_CLST_182	18077
ERZ509009_FASTA_CLST_186	5056
ERZ509009_FASTA_CLST_187	21540
ERZ509009_FASTA_CLST_202	-1
ERZ509009_FASTA_CLST_208	2949
ERZ509112_FASTA_CLST_0	-1
ERZ509112_FASTA_CLST_2	-1
ERZ509112_FASTA_CLST_3	914
ERZ509112_FASTA_CLST_4	21993
ERZ509112_FASTA_CLST_10	8220
ERZ509112_FASTA_CLST_13	21872
ERZ509112_FASTA_CLST_14	15664
ERZ509112_FASTA_CLST_15	43557
ERZ509112_FASTA_CLST_26	46977
ERZ509112_FASTA_CLST_29	-1
ERZ509112_FASTA_CLST_30	-1
ERZ509112_FASTA_CLST_32	21496
ERZ509112_FASTA_CLST_34	27270
ERZ509112_FASTA_CLST_36	-1
ERZ509112_FASTA_CLST_38	-1
ERZ509112_FASTA_CLST_39	50904
ERZ509112_FASTA_CLST_40	9391
ERZ509112_FASTA_CLST_45	-1
ERZ509112_FASTA_CLST_46	49238
ERZ509112_FASTA_CLST_47	19702
ERZ509112_FASTA_CLST_52	14832
ERZ509112_FASTA_CLST_53	2752
ERZ509112_FASTA_CLST_65	23516
ERZ509112_FASTA_CLST_74	-1
ERZ509112_FASTA_CLST_78	-1
ERZ509113_FASTA_CLST_7	54656
ERZ509113_FASTA_CLST_13	23181
ERZ509113_FASTA_CLST_20	54911
ERZ509113_FASTA_CLST_27	63016
ERZ509113_FASTA_CLST_28	2668
ERZ509113_FASTA_CLST_31	-1
ERZ509113_FASTA_CLST_32	99
ERZ509113_FASTA_CLST_33	64
ERZ509113_FASTA_CLST_37	1976
ERZ509113_FASTA_CLST_49	-1
ERZ509113_FASTA_CLST_55	58519
ERZ509113_FASTA_CLST_57	23235
ERZ509113_FASTA_CLST_63	3087
ERZ509113_FASTA_CLST_71	-1
ERZ509113_FASTA_CLST_72	2066
ERZ509113_FASTA_CLST_77	18208
ERZ509113_FASTA_CLST_79	-1
ERZ509113_FASTA_CLST_84	4014
ERZ509113_FASTA_CLST_88	-1
ERZ509113_FASTA_CLST_90	914
ERZ509113_FASTA_CLST_92	12135
ERZ509113_FASTA_CLST_94	-1
ERZ509113_FASTA_CLST_96	793
ERZ509113_FASTA_CLST_109	9389
ERZ509113_FASTA_CLST_114	805
ERZ509113_FASTA_CLST_116	-1
ERZ509113_FASTA_CLST_126	697
ERZ509113_FASTA_CLST_129	-1
ERZ509113_FASTA_CLST_130	45407
ERZ509113_FASTA_CLST_133	4070
ERZ509113_FASTA_CLST_138	5859
ERZ509117_FASTA_CLST_9	22522
ERZ509117_FASTA_CLST_29	33705
ERZ509117_FASTA_CLST_33	15800
ERZ509117_FASTA_CLST_34	4209
ERZ509117_FASTA_CLST_46	-1
ERZ509117_FASTA_CLST_48	-1
ERZ509117_FASTA_CLST_53	10054
ERZ509117_FASTA_CLST_55	57120
ERZ509117_FASTA_CLST_57	1657
ERZ509117_FASTA_CLST_58	-1
ERZ509117_FASTA_CLST_64	9465
ERZ509117_FASTA_CLST_69	-1
ERZ509117_FASTA_CLST_81	-1
ERZ509117_FASTA_CLST_90	22923
ERZ509117_FASTA_CLST_92	9899
ERZ509117_FASTA_CLST_111	90
ERZ509117_FASTA_CLST_133	781
ERZ509117_FASTA_CLST_135	8742
ERZ509117_FASTA_CLST_139	2941
ERZ509117_FASTA_CLST_140	9605
ERZ509117_FASTA_CLST_142	64311
ERZ509117_FASTA_CLST_146	9018
ERZ509117_FASTA_CLST_148	51894
ERZ509117_FASTA_CLST_156	8364
ERZ509117_FASTA_CLST_160	6074
ERZ509117_FASTA_CLST_162	8481
ERZ509117_FASTA_CLST_172	82
ERZ509117_FASTA_CLST_173	-1
ERZ509117_FASTA_CLST_174	-1
ERZ509117_FASTA_CLST_175	82
ERZ509117_FASTA_CLST_180	6080
ERZ509117_FASTA_CLST_193	14834
ERZ509118_FASTA_CLST_17	1473
ERZ509118_FASTA_CLST_33	-1
ERZ509118_FASTA_CLST_36	5382
ERZ509118_FASTA_CLST_40	2788
ERZ509118_FASTA_CLST_44	10339
ERZ509118_FASTA_CLST_45	53
ERZ509118_FASTA_CLST_54	2928
ERZ509118_FASTA_CLST_61	-1
ERZ509118_FASTA_CLST_64	21443
ERZ509118_FASTA_CLST_69	-1
ERZ509118_FASTA_CLST_77	35342
ERZ509118_FASTA_CLST_79	-1
ERZ509118_FASTA_CLST_82	16198
ERZ509118_FASTA_CLST_102	18416
ERZ509118_FASTA_CLST_107	27
ERZ509118_FASTA_CLST_128	-1
ERZ509118_FASTA_CLST_138	-1
ERZ509118_FASTA_CLST_139	5488
ERZ509118_FASTA_CLST_142	-1
ERZ509118_FASTA_CLST_145	2767
ERZ509118_FASTA_CLST_149	25502
ERZ509118_FASTA_CLST_160	22944
ERZ509118_FASTA_CLST_163	-1
ERZ509118_FASTA_CLST_165	-1
ERZ509118_FASTA_CLST_174	2716
ERZ509118_FASTA_CLST_179	-1
ERZ509118_FASTA_CLST_184	33250
ERZ509118_FASTA_CLST_188	-1
ERZ509118_FASTA_CLST_189	7432
ERZ509118_FASTA_CLST_199	9554
ERZ509118_FASTA_CLST_206	1
ERZ509118_FASTA_CLST_209	-1
ERZ509118_FASTA_CLST_213	21638
ERZ509118_FASTA_CLST_221	4846
ERZ509118_FASTA_CLST_234	-1
ERZ509118_FASTA_CLST_235	4048
ERZ509118_FASTA_CLST_242	-1
ERZ509118_FASTA_CLST_247	-1
ERZ509118_FASTA_CLST_248	-1
ERZ509118_FASTA_CLST_249	3256
ERZ509118_FASTA_CLST_251	-1
ERZ509118_FASTA_CLST_254	26464
ERZ509118_FASTA_CLST_257	19129
ERZ509118_FASTA_CLST_259	36294
ERZ509118_FASTA_CLST_276	-1
ERZ509118_FASTA_CLST_289	-1
ERZ509118_FASTA_CLST_290	1182
ERZ509118_FASTA_CLST_293	2695
ERZ509118_FASTA_CLST_305	1
ERZ509118_FASTA_CLST_307	4090
ERZ509118_FASTA_CLST_310	931
ERZ509118_FASTA_CLST_312	40930
ERZ509118_FASTA_CLST_321	2769
ERZ509118_FASTA_CLST_334	80200
ERZ509118_FASTA_CLST_337	19495
ERZ509118_FASTA_CLST_346	-1
ERZ509119_FASTA_CLST_4	81620
ERZ509119_FASTA_CLST_5	-1
ERZ509119_FASTA_CLST_11	45429
ERZ509119_FASTA_CLST_19	19013
ERZ509119_FASTA_CLST_25	8220
ERZ509119_FASTA_CLST_27	15439
ERZ509119_FASTA_CLST_45	-1
ERZ509119_FASTA_CLST_54	6
ERZ509119_FASTA_CLST_55	-1
ERZ509119_FASTA_CLST_58	6207
ERZ509119_FASTA_CLST_59	30526
ERZ509119_FASTA_CLST_60	-1
ERZ509119_FASTA_CLST_61	4297
ERZ509119_FASTA_CLST_63	14832
ERZ509119_FASTA_CLST_70	9392
ERZ509119_FASTA_CLST_71	4204
ERZ509119_FASTA_CLST_76	44318
ERZ509119_FASTA_CLST_81	42361
ERZ509119_FASTA_CLST_83	2031
ERZ509119_FASTA_CLST_84	5129
ERZ509119_FASTA_CLST_85	82849
ERZ509119_FASTA_CLST_87	3092
ERZ509119_FASTA_CLST_93	-1
ERZ509119_FASTA_CLST_95	43663
ERZ509119_FASTA_CLST_96	63
ERZ509119_FASTA_CLST_100	50972
ERZ509119_FASTA_CLST_101	11923
ERZ509119_FASTA_CLST_105	701
ERZ509119_FASTA_CLST_108	1716
ERZ509119_FASTA_CLST_112	4508
ERZ509119_FASTA_CLST_113	3115
ERZ509119_FASTA_CLST_117	18215
ERZ509119_FASTA_CLST_121	93
ERZ509119_FASTA_CLST_129	35933
ERZ509119_FASTA_CLST_146	23629
ERZ509119_FASTA_CLST_149	11129
ERZ509119_FASTA_CLST_151	8190
ERZ509119_FASTA_CLST_161	23118
ERZ509119_FASTA_CLST_163	4768
ERZ509119_FASTA_CLST_170	27
ERZ509119_FASTA_CLST_179	-1
ERZ509119_FASTA_CLST_180	9375
ERZ509119_FASTA_CLST_181	57286
ERZ509119_FASTA_CLST_182	3137
ERZ509119_FASTA_CLST_183	3255
ERZ509119_FASTA_CLST_184	-1
ERZ509119_FASTA_CLST_185	5955
ERZ509119_FASTA_CLST_193	5799
ERZ509119_FASTA_CLST_194	21546
ERZ509119_FASTA_CLST_205	30152
ERZ509119_FASTA_CLST_228	24367
ERZ509119_FASTA_CLST_235	-1
ERZ509119_FASTA_CLST_236	13922
ERZ509120_FASTA_CLST_8	4318
ERZ509120_FASTA_CLST_9	6424
ERZ509120_FASTA_CLST_50	-1
ERZ509120_FASTA_CLST_51	-1
ERZ509120_FASTA_CLST_53	3127
ERZ509120_FASTA_CLST_55	9554
ERZ509120_FASTA_CLST_70	2331
ERZ509120_FASTA_CLST_83	27048
ERZ509120_FASTA_CLST_84	82
ERZ509120_FASTA_CLST_91	2917
ERZ509120_FASTA_CLST_97	864
ERZ509120_FASTA_CLST_102	28682
ERZ509120_FASTA_CLST_107	45831
ERZ509120_FASTA_CLST_112	22229
ERZ509120_FASTA_CLST_119	708
ERZ509120_FASTA_CLST_121	7977
ERZ509120_FASTA_CLST_135	-1
ERZ509120_FASTA_CLST_139	2845
ERZ509120_FASTA_CLST_142	42393
ERZ509120_FASTA_CLST_143	4068
ERZ509120_FASTA_CLST_154	11856
ERZ509120_FASTA_CLST_155	54852
ERZ509120_FASTA_CLST_156	11159
ERZ509120_FASTA_CLST_158	-1
ERZ509120_FASTA_CLST_165	8481
ERZ509120_FASTA_CLST_171	54600
ERZ509120_FASTA_CLST_173	-1
ERZ509120_FASTA_CLST_176	-1
ERZ509120_FASTA_CLST_194	109
ERZ509120_FASTA_CLST_210	1320
ERZ509120_FASTA_CLST_214	2972
ERZ509120_FASTA_CLST_223	34970
ERZ509120_FASTA_CLST_225	-1
ERZ509120_FASTA_CLST_228	14834
ERZ509120_FASTA_CLST_230	3292
ERZ509120_FASTA_CLST_238	914
ERZ509120_FASTA_CLST_241	-1
ERZ509120_FASTA_CLST_250	3992
ERZ509120_FASTA_CLST_254	4619
ERZ509120_FASTA_CLST_255	23920
ERZ509120_FASTA_CLST_260	7416
ERZ509120_FASTA_CLST_261	1
ERZ509120_FASTA_CLST_262	40841
ERZ509120_FASTA_CLST_269	6020
ERZ509120_FASTA_CLST_270	-1
ERZ509120_FASTA_CLST_275	-1
ERZ509120_FASTA_CLST_283	6557
ERZ509120_FASTA_CLST_289	9550
ERZ509121_FASTA_CLST_0	63049
ERZ509121_FASTA_CLST_4	-1
ERZ509121_FASTA_CLST_20	3591
ERZ509121_FASTA_CLST_26	1
ERZ509121_FASTA_CLST_27	50519
ERZ509121_FASTA_CLST_28	-1
ERZ509121_FASTA_CLST_31	53476
ERZ509121_FASTA_CLST_40	903
ERZ509121_FASTA_CLST_44	-1
ERZ509121_FASTA_CLST_54	1837
ERZ509121_FASTA_CLST_56	-1
ERZ509121_FASTA_CLST_60	4256
ERZ509121_FASTA_CLST_78	-1
ERZ509121_FASTA_CLST_82	2406
ERZ509121_FASTA_CLST_84	-1
ERZ509121_FASTA_CLST_85	-1
ERZ509121_FASTA_CLST_87	134
ERZ509121_FASTA_CLST_89	62749
ERZ509121_FASTA_CLST_90	17849
ERZ509121_FASTA_CLST_92	23789
ERZ509121_FASTA_CLST_96	14408
ERZ509121_FASTA_CLST_98	3579
ERZ509121_FASTA_CLST_105	-1
ERZ509121_FASTA_CLST_106	-1
ERZ509121_FASTA_CLST_107	850
ERZ509121_FASTA_CLST_117	-1
ERZ509121_FASTA_CLST_122	-1
ERZ509121_FASTA_CLST_127	3104
ERZ509121_FASTA_CLST_129	-1
ERZ509121_FASTA_CLST_134	-1
ERZ509121_FASTA_CLST_135	-1
ERZ509121_FASTA_CLST_142	-1
ERZ509121_FASTA_CLST_143	1
ERZ509121_FASTA_CLST_148	57965
ERZ509121_FASTA_CLST_155	-1
ERZ509121_FASTA_CLST_159	6353
ERZ509121_FASTA_CLST_168	-1
ERZ509121_FASTA_CLST_174	863
ERZ509121_FASTA_CLST_185	-1
ERZ509121_FASTA_CLST_198	-1
ERZ509121_FASTA_CLST_199	-1
ERZ509121_FASTA_CLST_203	898
ERZ509121_FASTA_CLST_210	6014
ERZ509121_FASTA_CLST_213	-1
ERZ509121_FASTA_CLST_221	2767
ERZ509121_FASTA_CLST_236	12796
ERZ509121_FASTA_CLST_241	12247
ERZ509121_FASTA_CLST_244	2668
ERZ509121_FASTA_CLST_245	867
ERZ509121_FASTA_CLST_248	3021
ERZ509121_FASTA_CLST_254	3975
ERZ509121_FASTA_CLST_257	16546
ERZ509121_FASTA_CLST_258	5513
ERZ509121_FASTA_CLST_259	12871
ERZ509121_FASTA_CLST_265	5859
ERZ509121_FASTA_CLST_267	-1
ERZ509121_FASTA_CLST_270	13376
ERZ509121_FASTA_CLST_274	-1
ERZ509121_FASTA_CLST_279	-1
ERZ509121_FASTA_CLST_281	-1
ERZ5323879_FASTA_CLST_9	-1
ERZ5323879_FASTA_CLST_21	3334
ERZ5323879_FASTA_CLST_26	34753
ERZ5323879_FASTA_CLST_29	-1
ERZ5323879_FASTA_CLST_36	22299
ERZ5323879_FASTA_CLST_38	-1
ERZ5323879_FASTA_CLST_46	-1
ERZ5323879_FASTA_CLST_65	23759
ERZ5323879_FASTA_CLST_68	-1
ERZ5323879_FASTA_CLST_96	-1
ERZ5323879_FASTA_CLST_112	-1
ERZ5323879_FASTA_CLST_128	19873
ERZ5323879_FASTA_CLST_129	-1
ERZ5323879_FASTA_CLST_142	1757
ERZ5323879_FASTA_CLST_153	-1
ERZ5323896_FASTA_CLST_3	-1
ERZ5323896_FASTA_CLST_6	-1
ERZ5323896_FASTA_CLST_10	-1
ERZ5323896_FASTA_CLST_12	8875
ERZ5323896_FASTA_CLST_15	15819
ERZ5323896_FASTA_CLST_17	-1
ERZ5323896_FASTA_CLST_22	68738
ERZ5323896_FASTA_CLST_24	-1
ERZ5323896_FASTA_CLST_26	19873
ERZ5323896_FASTA_CLST_32	11412
ERZ5323896_FASTA_CLST_35	-1
ERZ5323896_FASTA_CLST_39	1
ERZ772826_FASTA_CLST_11	5360
ERZ772826_FASTA_CLST_22	-1
ERZ772826_FASTA_CLST_25	4169
ERZ772826_FASTA_CLST_31	4779
ERZ772826_FASTA_CLST_43	53
ERZ772826_FASTA_CLST_44	16775
ERZ772826_FASTA_CLST_55	2769
ERZ772826_FASTA_CLST_56	109
ERZ772826_FASTA_CLST_57	1141
ERZ772826_FASTA_CLST_59	8109
ERZ772826_FASTA_CLST_63	62920
ERZ772826_FASTA_CLST_76	24198
ERZ772826_FASTA_CLST_79	2668
ERZ772826_FASTA_CLST_87	-1
ERZ772826_FASTA_CLST_91	28480
ERZ772826_FASTA_CLST_92	36677
ERZ772826_FASTA_CLST_99	3232
ERZ772826_FASTA_CLST_104	9962
ERZ772826_FASTA_CLST_107	8464
ERZ772826_FASTA_CLST_112	2105
ERZ772826_FASTA_CLST_119	7099
ERZ772826_FASTA_CLST_121	-1
ERZ772826_FASTA_CLST_131	-1
ERZ772826_FASTA_CLST_134	45708
ERZ772826_FASTA_CLST_136	-1
ERZ772826_FASTA_CLST_137	867
ERZ772826_FASTA_CLST_138	3789
ERZ772826_FASTA_CLST_140	6675
ERZ772826_FASTA_CLST_144	-1
ERZ772826_FASTA_CLST_148	2816
ERZ772826_FASTA_CLST_159	4874
ERZ772826_FASTA_CLST_160	19185
ERZ772826_FASTA_CLST_162	6406
ERZ772826_FASTA_CLST_166	38971
ERZ772826_FASTA_CLST_170	488
ERZ772826_FASTA_CLST_173	5336
ERZ772826_FASTA_CLST_191	6153
ERZ772826_FASTA_CLST_193	2864
ERZ772826_FASTA_CLST_195	3104
ERZ772826_FASTA_CLST_201	15086
ERZ772826_FASTA_CLST_205	6
ERZ772826_FASTA_CLST_212	575
ERZ772826_FASTA_CLST_222	37657
ERZ772826_FASTA_CLST_225	16407
ERZ772826_FASTA_CLST_228	5699
ERZ772826_FASTA_CLST_234	-1
ERZ772826_FASTA_CLST_236	1
ERZ772826_FASTA_CLST_241	12212
ERZ772826_FASTA_CLST_253	1058
ERZ772826_FASTA_CLST_267	-1
ERZ772826_FASTA_CLST_268	39400
ERZ772826_FASTA_CLST_271	8724
ERZ772826_FASTA_CLST_272	3108
ERZ772826_FASTA_CLST_280	-1
ERZ772826_FASTA_CLST_294	5211
ERZ772826_FASTA_CLST_295	15310
ERZ772826_FASTA_CLST_300	2784
ERZ772826_FASTA_CLST_305	914
ERZ772826_FASTA_CLST_313	3135
ERZ772826_FASTA_CLST_314	5486
ERZ772826_FASTA_CLST_317	847
ERZ772826_FASTA_CLST_326	7112
ERZ772826_FASTA_CLST_328	19007
ERZ772826_FASTA_CLST_331	6142
ERZ772826_FASTA_CLST_341	2759
ERZ772826_FASTA_CLST_343	-1
ERZ772826_FASTA_CLST_344	5381
ERZ772826_FASTA_CLST_350	15457
ERZ772826_FASTA_CLST_354	39302
ERZ772826_FASTA_CLST_365	-1
ERZ772826_FASTA_CLST_367	12465
ERZ841161_FASTA_CLST_1	2331
ERZ841161_FASTA_CLST_3	1058
ERZ841161_FASTA_CLST_12	6642
ERZ841161_FASTA_CLST_20	9330
ERZ841161_FASTA_CLST_28	-1
ERZ841161_FASTA_CLST_37	-1
ERZ841161_FASTA_CLST_39	-1
ERZ841161_FASTA_CLST_40	-1
ERZ841161_FASTA_CLST_43	6593
ERZ841161_FASTA_CLST_48	6404
ERZ841161_FASTA_CLST_62	-1
ERZ841161_FASTA_CLST_65	14678
ERZ841161_FASTA_CLST_66	10109
ERZ841161_FASTA_CLST_68	2718
ERZ841161_FASTA_CLST_71	37086
ERZ841161_FASTA_CLST_74	4745
ERZ841161_FASTA_CLST_80	5869
ERZ841161_FASTA_CLST_81	14370
ERZ841161_FASTA_CLST_89	-1
ERZ841161_FASTA_CLST_97	9554
ERZ841161_FASTA_CLST_101	6142
ERZ841161_FASTA_CLST_106	8236
ERZ841161_FASTA_CLST_107	-1
ERZ841161_FASTA_CLST_111	4334
ERZ841161_FASTA_CLST_118	51803
ERZ841161_FASTA_CLST_122	-1
ERZ841161_FASTA_CLST_133	3010
ERZ841161_FASTA_CLST_135	-1
ERZ841161_FASTA_CLST_141	-1
ERZ841161_FASTA_CLST_144	11430
ERZ841161_FASTA_CLST_151	6953
ERZ841161_FASTA_CLST_169	-1
ERZ841161_FASTA_CLST_172	7978
ERZ841161_FASTA_CLST_178	14941
ERZ841161_FASTA_CLST_185	22022
ERZ841161_FASTA_CLST_189	11009
ERZ841161_FASTA_CLST_201	5353
ERZ841161_FASTA_CLST_212	11518
ERZ841161_FASTA_CLST_214	6600
ERZ841161_FASTA_CLST_217	37485
ERZ841161_FASTA_CLST_222	-1
ERZ841161_FASTA_CLST_226	-1
ERZ841161_FASTA_CLST_234	7732
ERZ841161_FASTA_CLST_235	5491
ERZ841161_FASTA_CLST_236	3232
ERZ841161_FASTA_CLST_247	21570
ERZ841161_FASTA_CLST_248	8277
ERZ841161_FASTA_CLST_255	5487
ERZ841161_FASTA_CLST_261	5775
ERZ841161_FASTA_CLST_263	-1
ERZ841161_FASTA_CLST_264	22009
ERZ841161_FASTA_CLST_266	1953
ERZ841161_FASTA_CLST_267	-1
ERZ841161_FASTA_CLST_270	3035
ERZ841161_FASTA_CLST_276	3247
ERZ841161_FASTA_CLST_281	6601
ERZ841161_FASTA_CLST_286	15533
ERZ841161_FASTA_CLST_292	-1
ERZ841161_FASTA_CLST_297	-1
ERZ841161_FASTA_CLST_298	-1
ERZ841161_FASTA_CLST_300	4231
ERZ841161_FASTA_CLST_306	-1
ERZ841161_FASTA_CLST_307	5952
ERZ841161_FASTA_CLST_308	-1
ERZ841161_FASTA_CLST_316	844
ERZ841161_FASTA_CLST_318	4020
ERZ841162_FASTA_CLST_7	72857
ERZ841162_FASTA_CLST_27	78865
ERZ841162_FASTA_CLST_35	78864
ERZ841162_FASTA_CLST_42	-1
ERZ841162_FASTA_CLST_45	-1
ERZ841162_FASTA_CLST_74	78865
ERZ841162_FASTA_CLST_75	78858
ERZ841162_FASTA_CLST_89	-1
ERZ841164_FASTA_CLST_4	78
ERZ841164_FASTA_CLST_14	7112
ERZ841164_FASTA_CLST_17	16727
ERZ841164_FASTA_CLST_18	2752
ERZ841164_FASTA_CLST_21	-1
ERZ841164_FASTA_CLST_22	2567
ERZ841164_FASTA_CLST_23	11469
ERZ841164_FASTA_CLST_29	-1
ERZ841164_FASTA_CLST_31	7935
ERZ841164_FASTA_CLST_33	15454
ERZ841164_FASTA_CLST_37	-1
ERZ841164_FASTA_CLST_43	22791
ERZ841164_FASTA_CLST_47	59
ERZ841164_FASTA_CLST_51	-1
ERZ841164_FASTA_CLST_53	4138
ERZ841164_FASTA_CLST_55	892
ERZ841164_FASTA_CLST_56	15716
ERZ841164_FASTA_CLST_59	3212
ERZ841164_FASTA_CLST_62	9754
ERZ841164_FASTA_CLST_63	9491
ERZ841164_FASTA_CLST_65	1141
ERZ841164_FASTA_CLST_84	-1
ERZ841164_FASTA_CLST_87	147
ERZ841164_FASTA_CLST_88	5568
ERZ841164_FASTA_CLST_91	3216
ERZ841164_FASTA_CLST_92	18181
ERZ841164_FASTA_CLST_101	-1
ERZ841164_FASTA_CLST_105	28480
ERZ841164_FASTA_CLST_106	3358
ERZ841164_FASTA_CLST_112	-1
ERZ841164_FASTA_CLST_116	13348
ERZ841164_FASTA_CLST_118	2915
ERZ841164_FASTA_CLST_119	41913
ERZ841164_FASTA_CLST_122	37550
ERZ841164_FASTA_CLST_127	58575
ERZ841164_FASTA_CLST_130	2767
ERZ841164_FASTA_CLST_131	-1
ERZ841164_FASTA_CLST_133	109
ERZ841164_FASTA_CLST_136	3044
ERZ841164_FASTA_CLST_141	35403
ERZ841164_FASTA_CLST_144	1888
ERZ841164_FASTA_CLST_145	63
ERZ841164_FASTA_CLST_146	3329
ERZ841164_FASTA_CLST_150	-1
ERZ841164_FASTA_CLST_152	3211
ERZ841164_FASTA_CLST_158	34
ERZ841164_FASTA_CLST_159	-1
ERZ841164_FASTA_CLST_160	23541
ERZ841164_FASTA_CLST_161	3268
ERZ841166_FASTA_CLST_1	5799
ERZ841166_FASTA_CLST_2	11431
ERZ841166_FASTA_CLST_5	-1
ERZ841166_FASTA_CLST_12	5206
ERZ841166_FASTA_CLST_15	24553
ERZ841166_FASTA_CLST_18	3236
ERZ841166_FASTA_CLST_22	13811
ERZ841166_FASTA_CLST_23	3285
ERZ841166_FASTA_CLST_24	44665
ERZ841166_FASTA_CLST_25	-1
ERZ841166_FASTA_CLST_27	14946
ERZ841166_FASTA_CLST_33	12747
ERZ841166_FASTA_CLST_34	10202
ERZ841166_FASTA_CLST_38	2710
ERZ841166_FASTA_CLST_46	41913
ERZ841166_FASTA_CLST_60	-1
ERZ841166_FASTA_CLST_63	8410
ERZ841166_FASTA_CLST_71	-1
ERZ841166_FASTA_CLST_72	-1
ERZ841166_FASTA_CLST_74	16848
ERZ841166_FASTA_CLST_79	34
ERZ841166_FASTA_CLST_87	-1
ERZ841166_FASTA_CLST_89	24795
ERZ841166_FASTA_CLST_93	14271
ERZ841166_FASTA_CLST_104	2680
ERZ841166_FASTA_CLST_113	-1
ERZ841166_FASTA_CLST_114	1837
ERZ841166_FASTA_CLST_120	2046
ERZ841166_FASTA_CLST_122	11466
ERZ841166_FASTA_CLST_124	15454
ERZ841166_FASTA_CLST_129	3216
ERZ841166_FASTA_CLST_135	-1
ERZ841166_FASTA_CLST_143	14562
ERZ841166_FASTA_CLST_149	20138
ERZ841166_FASTA_CLST_150	931
ERZ841166_FASTA_CLST_158	-1
ERZ841166_FASTA_CLST_159	2767
ERZ841166_FASTA_CLST_160	7935
ERZ841166_FASTA_CLST_171	-1
ERZ841166_FASTA_CLST_176	2257
ERZ841166_FASTA_CLST_177	-1
ERZ841169_FASTA_CLST_2	8410
ERZ841169_FASTA_CLST_6	-1
ERZ841169_FASTA_CLST_16	18249
ERZ841169_FASTA_CLST_17	-1
ERZ841169_FASTA_CLST_18	19151
ERZ841169_FASTA_CLST_19	7699
ERZ841169_FASTA_CLST_24	-1
ERZ841169_FASTA_CLST_26	82
ERZ841169_FASTA_CLST_30	12802
ERZ841169_FASTA_CLST_48	14135
ERZ841169_FASTA_CLST_56	21429
ERZ841169_FASTA_CLST_62	-1
ERZ841169_FASTA_CLST_65	50643
ERZ841169_FASTA_CLST_69	-1
ERZ841169_FASTA_CLST_70	-1
ERZ841169_FASTA_CLST_71	1595
ERZ841169_FASTA_CLST_76	10296
ERZ841169_FASTA_CLST_78	19495
ERZ841169_FASTA_CLST_82	6364
ERZ841169_FASTA_CLST_86	14369
ERZ841169_FASTA_CLST_93	22
ERZ841169_FASTA_CLST_96	2575
ERZ841169_FASTA_CLST_99	2845
ERZ841169_FASTA_CLST_100	7732
ERZ841169_FASTA_CLST_101	5491
ERZ841169_FASTA_CLST_111	20713
ERZ841169_FASTA_CLST_112	21059
ERZ841169_FASTA_CLST_122	4423
ERZ841169_FASTA_CLST_123	-1
ERZ841169_FASTA_CLST_130	2516
ERZ841169_FASTA_CLST_131	14648
ERZ841169_FASTA_CLST_134	3135
ERZ841169_FASTA_CLST_136	62148
ERZ841169_FASTA_CLST_139	11707
ERZ841169_FASTA_CLST_141	4256
ERZ841169_FASTA_CLST_144	79261
ERZ841169_FASTA_CLST_146	26150
ERZ841169_FASTA_CLST_163	-1
ERZ841169_FASTA_CLST_176	2490
ERZ841169_FASTA_CLST_180	-1
ERZ841169_FASTA_CLST_184	35882
ERZ841169_FASTA_CLST_187	39235
ERZ841169_FASTA_CLST_190	8199
ERZ841169_FASTA_CLST_196	15496
ERZ841169_FASTA_CLST_197	18550
ERZ841169_FASTA_CLST_201	-1
ERZ841169_FASTA_CLST_207	5479
ERZ841169_FASTA_CLST_210	14935
ERZ841169_FASTA_CLST_212	43967
ERZ841169_FASTA_CLST_215	20663
ERZ841169_FASTA_CLST_222	9541
ERZ841169_FASTA_CLST_236	2767
ERZ841169_FASTA_CLST_250	-1
ERZ841169_FASTA_CLST_257	8680
ERZ841169_FASTA_CLST_261	5568
ERZ841172_FASTA_CLST_2	-1
ERZ841172_FASTA_CLST_3	78865
ERZ841172_FASTA_CLST_18	72857
ERZ841172_FASTA_CLST_26	78858
ERZ841172_FASTA_CLST_43	78864
ERZ841172_FASTA_CLST_66	-1
ERZ13617611_FASTA_CLST_24	-1
ERZ13617611_FASTA_CLST_38	-1
ERZ13617611_FASTA_CLST_54	49526
ERZ13617611_FASTA_CLST_74	18899
ERZ13617611_FASTA_CLST_78	-1
ERZ13617611_FASTA_CLST_80	59044
ERZ13617611_FASTA_CLST_99	63241
ERZ13617611_FASTA_CLST_104	2203
ERZ13617611_FASTA_CLST_112	70885
ERZ13617611_FASTA_CLST_119	-1
ERZ13617611_FASTA_CLST_147	19229
ERZ13617611_FASTA_CLST_156	45116
ERZ13617611_FASTA_CLST_161	4393
ERZ13617611_FASTA_CLST_173	-1
ERZ13617611_FASTA_CLST_189	-1
ERZ13617611_FASTA_CLST_193	-1
ERZ13617611_FASTA_CLST_221	17974
ERZ13617611_FASTA_CLST_241	9283
ERZ13617611_FASTA_CLST_246	46491
ERZ13617611_FASTA_CLST_247	815
ERZ13617611_FASTA_CLST_248	5954
ERZ13617611_FASTA_CLST_256	47005
ERZ13617611_FASTA_CLST_260	55325
ERZ13617611_FASTA_CLST_265	33079
ERZ13617611_FASTA_CLST_266	-1
ERZ13617611_FASTA_CLST_271	-1
ERZ13617611_FASTA_CLST_289	28069
ERZ13617611_FASTA_CLST_293	53430
ERZ13617611_FASTA_CLST_298	1
ERZ4537018_FASTA_CLST_10	31427
ERZ4537018_FASTA_CLST_13	-1
ERZ4537018_FASTA_CLST_14	-1
ERZ4537018_FASTA_CLST_25	17794
ERZ4537018_FASTA_CLST_34	-1
ERZ4537018_FASTA_CLST_40	-1
ERZ4537018_FASTA_CLST_42	-1
ERZ4537018_FASTA_CLST_45	-1
ERZ4537018_FASTA_CLST_47	-1
ERZ4537018_FASTA_CLST_53	-1
ERZ4537018_FASTA_CLST_56	-1
ERZ4537018_FASTA_CLST_57	-1
ERZ4537018_FASTA_CLST_60	-1
ERZ4537018_FASTA_CLST_73	4421
ERZ4537018_FASTA_CLST_78	-1
ERZ4537018_FASTA_CLST_80	-1
ERZ4537018_FASTA_CLST_83	66453
ERZ4537018_FASTA_CLST_85	-1
ERZ4537018_FASTA_CLST_86	4396
ERZ4537018_FASTA_CLST_88	-1
ERZ4537018_FASTA_CLST_93	-1
ERZ4537018_FASTA_CLST_94	-1
ERZ4537018_FASTA_CLST_101	-1
ERZ4537018_FASTA_CLST_109	8594
ERZ4537018_FASTA_CLST_116	18486
ERZ4537018_FASTA_CLST_118	56432
ERZ4537018_FASTA_CLST_123	-1
ERZ4537018_FASTA_CLST_124	18478
ERZ4537028_FASTA_CLST_1	17794
ERZ4537028_FASTA_CLST_2	-1
ERZ4537028_FASTA_CLST_6	-1
ERZ4537028_FASTA_CLST_9	-1
ERZ4537028_FASTA_CLST_20	-1
ERZ4537028_FASTA_CLST_24	8594
ERZ4537028_FASTA_CLST_27	-1
ERZ4537028_FASTA_CLST_45	17794
ERZ4537028_FASTA_CLST_47	3537
ERZ4537028_FASTA_CLST_55	3799
ERZ4537028_FASTA_CLST_56	-1
ERZ4537028_FASTA_CLST_59	-1
ERZ4537028_FASTA_CLST_70	-1
ERZ4537028_FASTA_CLST_75	-1
ERZ4537028_FASTA_CLST_77	5450
ERZ4537028_FASTA_CLST_85	113
ERZ4537028_FASTA_CLST_88	-1
ERZ4537028_FASTA_CLST_98	-1
ERZ4537028_FASTA_CLST_100	17794
ERZ4537028_FASTA_CLST_103	4396
ERZ4537028_FASTA_CLST_108	-1
ERZ4537028_FASTA_CLST_111	-1
ERZ4537028_FASTA_CLST_133	-1
ERZ4537028_FASTA_CLST_136	-1
ERZ4537028_FASTA_CLST_140	40193
ERZ4537028_FASTA_CLST_142	-1
ERZ4537028_FASTA_CLST_148	-1
ERZ4537028_FASTA_CLST_154	-1
ERZ4537028_FASTA_CLST_158	27804
ERZ4537028_FASTA_CLST_159	22957
ERZ4537028_FASTA_CLST_160	5845
ERZ4537028_FASTA_CLST_163	18898
ERZ4537028_FASTA_CLST_171	-1
ERZ4537028_FASTA_CLST_174	71538
ERZ4537028_FASTA_CLST_177	4396
ERZ4537028_FASTA_CLST_178	47958
ERZ4537028_FASTA_CLST_180	-1
ERZ4537028_FASTA_CLST_185	8743
ERZ4537028_FASTA_CLST_190	7834
ERZ4558884_FASTA_CLST_1	-1
ERZ4558884_FASTA_CLST_3	63
ERZ4558884_FASTA_CLST_6	58590
ERZ4558884_FASTA_CLST_8	4437
ERZ4558884_FASTA_CLST_11	4745
ERZ4558884_FASTA_CLST_12	-1
ERZ4558884_FASTA_CLST_13	55783
ERZ4558884_FASTA_CLST_14	4224
ERZ4558884_FASTA_CLST_17	19007
ERZ4558884_FASTA_CLST_21	11141
ERZ4558884_FASTA_CLST_22	10211
ERZ4558884_FASTA_CLST_31	22652
ERZ4558884_FASTA_CLST_36	-1
ERZ4558884_FASTA_CLST_43	-1
ERZ4558884_FASTA_CLST_45	13630
ERZ4558884_FASTA_CLST_46	47951
ERZ4558884_FASTA_CLST_54	13838
ERZ4558884_FASTA_CLST_56	1
ERZ4558884_FASTA_CLST_57	16761
ERZ4558884_FASTA_CLST_58	34062
ERZ4558884_FASTA_CLST_62	63
ERZ4558884_FASTA_CLST_72	-1
ERZ4558884_FASTA_CLST_74	-1
ERZ4558884_FASTA_CLST_83	-1
ERZ4558884_FASTA_CLST_86	-1
ERZ4558884_FASTA_CLST_90	-1
ERZ4558884_FASTA_CLST_95	4286
ERZ4558884_FASTA_CLST_110	39015
ERZ4558884_FASTA_CLST_114	1988
ERZ4558884_FASTA_CLST_120	-1
ERZ4558884_FASTA_CLST_121	9554
ERZ4558884_FASTA_CLST_122	50404
ERZ4558884_FASTA_CLST_127	2780
ERZ4558884_FASTA_CLST_131	77532
ERZ4558884_FASTA_CLST_137	16853
ERZ4558884_FASTA_CLST_140	47
ERZ4558884_FASTA_CLST_141	16986
ERZ4558884_FASTA_CLST_150	1899
ERZ4558884_FASTA_CLST_154	4258
ERZ4558884_FASTA_CLST_161	-1
ERZ4558884_FASTA_CLST_167	55865
ERZ4558884_FASTA_CLST_170	17360
ERZ4558884_FASTA_CLST_172	29094
ERZ4558884_FASTA_CLST_176	-1
ERZ4558884_FASTA_CLST_177	4141
ERZ4558884_FASTA_CLST_178	13617
ERZ4558884_FASTA_CLST_180	1
ERZ4558884_FASTA_CLST_185	8823
ERZ4558884_FASTA_CLST_186	6603
ERZ4558884_FASTA_CLST_192	1
ERZ4558884_FASTA_CLST_194	63343
ERZ4558884_FASTA_CLST_198	-1
ERZ4558884_FASTA_CLST_210	-1
ERZ4558884_FASTA_CLST_211	7732
ERZ4558884_FASTA_CLST_212	5491
ERZ4558884_FASTA_CLST_214	654
ERZ4558884_FASTA_CLST_225	10692
ERZ4558884_FASTA_CLST_229	-1
ERZ4558884_FASTA_CLST_237	10677
ERZ4558884_FASTA_CLST_241	-1
ERZ4558884_FASTA_CLST_244	15845
ERZ4558884_FASTA_CLST_255	-1
ERZ4558884_FASTA_CLST_260	3168
ERZ4558884_FASTA_CLST_261	43548
ERZ4558884_FASTA_CLST_267	-1
ERZ4558884_FASTA_CLST_268	3914
ERZ4558884_FASTA_CLST_269	-1
ERZ4558884_FASTA_CLST_272	44272
ERZ4558884_FASTA_CLST_276	-1
ERZ4558884_FASTA_CLST_281	-1
ERZ4558884_FASTA_CLST_285	-1
ERZ4558884_FASTA_CLST_289	-1
ERZ4558884_FASTA_CLST_294	-1
ERZ4558884_FASTA_CLST_296	14678
ERZ4558884_FASTA_CLST_302	-1
ERZ4558884_FASTA_CLST_306	-1
ERZ4558884_FASTA_CLST_318	851
ERZ4558884_FASTA_CLST_321	-1
ERZ4558884_FASTA_CLST_322	59771
ERZ4558884_FASTA_CLST_323	-1
ERZ4558884_FASTA_CLST_326	-1
ERZ4558884_FASTA_CLST_330	8080
ERZ4558884_FASTA_CLST_331	410
ERZ4558884_FASTA_CLST_334	1983
ERZ4558884_FASTA_CLST_335	28714
ERZ4558884_FASTA_CLST_336	2858
ERZ4558884_FASTA_CLST_337	22572
ERZ4558884_FASTA_CLST_339	14434
ERZ4558884_FASTA_CLST_350	7675
ERZ4558884_FASTA_CLST_354	46139
ERZ4558884_FASTA_CLST_355	11161
ERZ4558884_FASTA_CLST_358	4423
ERZ4558884_FASTA_CLST_360	1
ERZ4558884_FASTA_CLST_361	9533
ERZ4558884_FASTA_CLST_362	-1
ERZ4558884_FASTA_CLST_365	5207
ERZ4558884_FASTA_CLST_367	6525
ERZ4558884_FASTA_CLST_375	-1
ERZ4558884_FASTA_CLST_379	10420
ERZ4558884_FASTA_CLST_382	4465
ERZ4558884_FASTA_CLST_387	-1
ERZ4558884_FASTA_CLST_391	64163
ERZ4558884_FASTA_CLST_406	6601
ERZ4558884_FASTA_CLST_407	1320
ERZ4558884_FASTA_CLST_412	57286
ERZ4558884_FASTA_CLST_425	5870
ERZ4558884_FASTA_CLST_427	-1
ERZ4558884_FASTA_CLST_428	5568
ERZ4558884_FASTA_CLST_432	-1
ERZ4558884_FASTA_CLST_433	-1
ERZ4558884_FASTA_CLST_440	6259
ERZ4558884_FASTA_CLST_442	-1
ERZ4558884_FASTA_CLST_443	4138
ERZ4558884_FASTA_CLST_449	-1
ERZ4558884_FASTA_CLST_451	2601
ERZ4558884_FASTA_CLST_452	18365
ERZ4558884_FASTA_CLST_453	1829
ERZ4558884_FASTA_CLST_455	-1
ERZ4558884_FASTA_CLST_467	19973
ERZ4558884_FASTA_CLST_473	5859
ERZ4558884_FASTA_CLST_475	-1
ERZ4558884_FASTA_CLST_476	-1
ERZ4558884_FASTA_CLST_478	16
ERZ4558884_FASTA_CLST_479	-1
ERZ4558884_FASTA_CLST_483	-1
ERZ4558884_FASTA_CLST_489	8220
ERZ4558884_FASTA_CLST_491	4090
ERZ4558884_FASTA_CLST_492	4660
ERZ4558884_FASTA_CLST_493	11972
ERZ4558884_FASTA_CLST_498	-1
ERZ4558884_FASTA_CLST_502	5856
ERZ4558884_FASTA_CLST_511	109
ERZ4558884_FASTA_CLST_512	-1
ERZ4558884_FASTA_CLST_520	-1
ERZ4558884_FASTA_CLST_521	1
ERZ4558884_FASTA_CLST_528	13402
ERZ4558884_FASTA_CLST_529	-1
ERZ4558884_FASTA_CLST_533	6603
ERZ4558884_FASTA_CLST_537	8199
ERZ4558884_FASTA_CLST_540	-1
ERZ4558884_FASTA_CLST_541	-1
ERZ4558884_FASTA_CLST_545	246
ERZ4558884_FASTA_CLST_546	4118
ERZ4558884_FASTA_CLST_547	-1
ERZ4558884_FASTA_CLST_550	19884
ERZ4558884_FASTA_CLST_551	78415
ERZ4558884_FASTA_CLST_554	-1
ERZ4558884_FASTA_CLST_556	-1
ERZ4558884_FASTA_CLST_559	93
ERZ4558884_FASTA_CLST_560	47587
ERZ4558884_FASTA_CLST_561	-1
ERZ4558884_FASTA_CLST_564	863
ERZ4558884_FASTA_CLST_566	6153
ERZ4558884_FASTA_CLST_567	21839
ERZ4558884_FASTA_CLST_572	65748
ERZ4558884_FASTA_CLST_573	73955
ERZ4558884_FASTA_CLST_575	-1
ERZ4558884_FASTA_CLST_576	43821
ERZ4558884_FASTA_CLST_580	-1
ERZ4558884_FASTA_CLST_585	-1
ERZ4558884_FASTA_CLST_588	3039
ERZ4558884_FASTA_CLST_589	-1
ERZ4558884_FASTA_CLST_591	-1
ERZ4558884_FASTA_CLST_593	82
ERZ4558884_FASTA_CLST_594	3247
ERZ4558884_FASTA_CLST_595	-1
ERZ4558884_FASTA_CLST_602	11384
ERZ4558884_FASTA_CLST_603	86
ERZ4558884_FASTA_CLST_612	41672
ERZ4558884_FASTA_CLST_613	6530
ERZ4558884_FASTA_CLST_616	-1
ERZ4558884_FASTA_CLST_621	4163
ERZ4558884_FASTA_CLST_624	-1
ERZ4558884_FASTA_CLST_627	23256
ERZ4558884_FASTA_CLST_630	-1
ERZ4558884_FASTA_CLST_631	18177
ERZ4558884_FASTA_CLST_636	14678
ERZ4558884_FASTA_CLST_646	6594
ERZ4558884_FASTA_CLST_651	-1
ERZ4558884_FASTA_CLST_660	-1
ERZ4558884_FASTA_CLST_662	6953
ERZ4558884_FASTA_CLST_664	-1
ERZ4558884_FASTA_CLST_668	-1
ERZ4558884_FASTA_CLST_669	-1
ERZ4558884_FASTA_CLST_670	-1
ERZ4558884_FASTA_CLST_671	3976
ERZ4558884_FASTA_CLST_678	7951
ERZ4558884_FASTA_CLST_683	3852
ERZ4558884_FASTA_CLST_685	-1
ERZ4558884_FASTA_CLST_687	51255
ERZ4558884_FASTA_CLST_688	-1
ERZ4558884_FASTA_CLST_691	45340
ERZ4558884_FASTA_CLST_696	2968
ERZ4558884_FASTA_CLST_699	-1
ERZ4558884_FASTA_CLST_704	-1
ERZ4558884_FASTA_CLST_706	2895
ERZ4558884_FASTA_CLST_711	882
ERZ4558884_FASTA_CLST_712	2803
ERZ4558884_FASTA_CLST_713	-1
ERZ4558884_FASTA_CLST_714	7740
ERZ4558884_FASTA_CLST_715	-1
ERZ4558884_FASTA_CLST_718	11808
ERZ4558884_FASTA_CLST_719	26509
ERZ509103_FASTA_CLST_5	4676
ERZ509103_FASTA_CLST_7	1316
ERZ509103_FASTA_CLST_12	5336
ERZ509103_FASTA_CLST_13	109
ERZ509103_FASTA_CLST_15	9016
ERZ509103_FASTA_CLST_26	8277
ERZ509103_FASTA_CLST_41	2917
ERZ509103_FASTA_CLST_48	5952
ERZ509103_FASTA_CLST_52	37639
ERZ509103_FASTA_CLST_53	10109
ERZ509103_FASTA_CLST_56	-1
ERZ509103_FASTA_CLST_58	82
ERZ509103_FASTA_CLST_61	-1
ERZ509103_FASTA_CLST_68	12807
ERZ509103_FASTA_CLST_79	3987
ERZ509103_FASTA_CLST_90	5381
ERZ509103_FASTA_CLST_97	-1
ERZ509103_FASTA_CLST_98	5793
ERZ509103_FASTA_CLST_106	914
ERZ509103_FASTA_CLST_122	781
ERZ509103_FASTA_CLST_138	3255
ERZ509103_FASTA_CLST_144	2066
ERZ509103_FASTA_CLST_153	-1
ERZ509103_FASTA_CLST_160	852
ERZ509103_FASTA_CLST_165	6298
ERZ509103_FASTA_CLST_169	5353
ERZ509103_FASTA_CLST_184	-1
ERZ509103_FASTA_CLST_186	-1
ERZ509103_FASTA_CLST_194	-1
ERZ509103_FASTA_CLST_196	8345
ERZ509103_FASTA_CLST_204	4159
ERZ509103_FASTA_CLST_211	11626
ERZ509103_FASTA_CLST_227	5940
ERZ509103_FASTA_CLST_231	-1
ERZ509103_FASTA_CLST_232	5377
ERZ509103_FASTA_CLST_233	-1
ERZ509103_FASTA_CLST_235	-1
ERZ509103_FASTA_CLST_237	35655
ERZ509104_FASTA_CLST_6	12474
ERZ509104_FASTA_CLST_13	-1
ERZ509104_FASTA_CLST_38	5513
ERZ509104_FASTA_CLST_44	-1
ERZ509104_FASTA_CLST_45	6960
ERZ509104_FASTA_CLST_46	-1
ERZ509104_FASTA_CLST_49	5360
ERZ509104_FASTA_CLST_56	55
ERZ509104_FASTA_CLST_62	18038
ERZ509104_FASTA_CLST_64	3137
ERZ509104_FASTA_CLST_70	3135
ERZ509104_FASTA_CLST_73	6
ERZ509104_FASTA_CLST_83	8949
ERZ509104_FASTA_CLST_86	11149
ERZ509104_FASTA_CLST_95	-1
ERZ509104_FASTA_CLST_97	-1
ERZ509104_FASTA_CLST_99	77
ERZ509104_FASTA_CLST_107	2768
ERZ509104_FASTA_CLST_111	7978
ERZ509104_FASTA_CLST_120	5353
ERZ509104_FASTA_CLST_123	-1
ERZ509104_FASTA_CLST_132	2670
ERZ509104_FASTA_CLST_138	6568
ERZ509104_FASTA_CLST_143	22071
ERZ509104_FASTA_CLST_145	3256
ERZ509104_FASTA_CLST_147	6710
ERZ509104_FASTA_CLST_150	53
ERZ509104_FASTA_CLST_151	19091
ERZ509104_FASTA_CLST_152	722
ERZ509104_FASTA_CLST_165	82
ERZ509104_FASTA_CLST_166	-1
ERZ509104_FASTA_CLST_168	-1
ERZ509104_FASTA_CLST_173	3987
ERZ509104_FASTA_CLST_179	-1
ERZ509104_FASTA_CLST_182	-1
ERZ509104_FASTA_CLST_184	-1
ERZ509104_FASTA_CLST_197	4039
ERZ509104_FASTA_CLST_198	53
ERZ509105_FASTA_CLST_3	-1
ERZ509105_FASTA_CLST_4	11164
ERZ509105_FASTA_CLST_13	11626
ERZ509105_FASTA_CLST_18	-1
ERZ509105_FASTA_CLST_21	8008
ERZ509105_FASTA_CLST_23	18086
ERZ509105_FASTA_CLST_30	-1
ERZ509105_FASTA_CLST_37	-1
ERZ509105_FASTA_CLST_43	34
ERZ509105_FASTA_CLST_45	6757
ERZ509105_FASTA_CLST_58	-1
ERZ509105_FASTA_CLST_60	3892
ERZ509105_FASTA_CLST_61	-1
ERZ509105_FASTA_CLST_63	17236
ERZ509105_FASTA_CLST_67	10293
ERZ509105_FASTA_CLST_74	10339
ERZ509105_FASTA_CLST_79	-1
ERZ509105_FASTA_CLST_88	9461
ERZ509105_FASTA_CLST_89	914
ERZ509105_FASTA_CLST_93	73607
ERZ509105_FASTA_CLST_104	40
ERZ509105_FASTA_CLST_105	927
ERZ509105_FASTA_CLST_106	6399
ERZ509105_FASTA_CLST_114	-1
ERZ509105_FASTA_CLST_118	2845
ERZ509105_FASTA_CLST_121	3149
ERZ509105_FASTA_CLST_125	-1
ERZ509105_FASTA_CLST_126	1988
ERZ509105_FASTA_CLST_129	45352
ERZ509105_FASTA_CLST_131	-1
ERZ509105_FASTA_CLST_132	10054
ERZ509105_FASTA_CLST_138	-1
ERZ509105_FASTA_CLST_144	54628
ERZ509105_FASTA_CLST_151	488
ERZ509105_FASTA_CLST_152	-1
ERZ509105_FASTA_CLST_155	-1
ERZ509105_FASTA_CLST_158	863
ERZ509105_FASTA_CLST_159	27385
ERZ509105_FASTA_CLST_160	867
ERZ509105_FASTA_CLST_162	70547
ERZ509105_FASTA_CLST_164	3987
ERZ509105_FASTA_CLST_170	24236
ERZ509105_FASTA_CLST_174	815
ERZ509105_FASTA_CLST_184	2941
ERZ509105_FASTA_CLST_185	9605
ERZ509105_FASTA_CLST_189	4371
ERZ509105_FASTA_CLST_194	-1
ERZ509105_FASTA_CLST_201	28517
ERZ509105_FASTA_CLST_204	16759
ERZ509105_FASTA_CLST_208	12793
ERZ509105_FASTA_CLST_212	6
ERZ509105_FASTA_CLST_215	31850
ERZ509105_FASTA_CLST_229	19702
ERZ509105_FASTA_CLST_230	83529
ERZ509105_FASTA_CLST_236	16280
ERZ509105_FASTA_CLST_239	-1
ERZ509105_FASTA_CLST_249	1726
ERZ509105_FASTA_CLST_255	11545
ERZ509105_FASTA_CLST_260	3352
ERZ509105_FASTA_CLST_271	-1
ERZ509105_FASTA_CLST_281	21003
ERZ509105_FASTA_CLST_283	11972
ERZ509105_FASTA_CLST_289	13713
ERZ509105_FASTA_CLST_290	50519
ERZ509105_FASTA_CLST_291	-1
ERZ509105_FASTA_CLST_293	53183
ERZ509105_FASTA_CLST_296	10997
ERZ509105_FASTA_CLST_302	7019
ERZ509105_FASTA_CLST_306	26394
ERZ509105_FASTA_CLST_310	3355
ERZ509105_FASTA_CLST_311	5491
ERZ509105_FASTA_CLST_312	-1
ERZ509106_FASTA_CLST_16	-1
ERZ509106_FASTA_CLST_20	5952
ERZ509106_FASTA_CLST_22	-1
ERZ509106_FASTA_CLST_23	23053
ERZ509106_FASTA_CLST_24	40841
ERZ509106_FASTA_CLST_34	2643
ERZ509106_FASTA_CLST_37	3270
ERZ509106_FASTA_CLST_39	8410
ERZ509106_FASTA_CLST_43	-1
ERZ509106_FASTA_CLST_56	6635
ERZ509106_FASTA_CLST_65	63612
ERZ509106_FASTA_CLST_69	-1
ERZ509106_FASTA_CLST_71	15454
ERZ509106_FASTA_CLST_75	19013
ERZ509106_FASTA_CLST_78	3168
ERZ509106_FASTA_CLST_81	53
ERZ509106_FASTA_CLST_87	15093
ERZ509106_FASTA_CLST_92	63
ERZ509106_FASTA_CLST_112	44303
ERZ509106_FASTA_CLST_117	-1
ERZ509106_FASTA_CLST_129	9126
ERZ509106_FASTA_CLST_133	2451
ERZ509106_FASTA_CLST_138	11161
ERZ509106_FASTA_CLST_145	2936
ERZ509106_FASTA_CLST_150	-1
ERZ509106_FASTA_CLST_153	-1
ERZ509106_FASTA_CLST_154	3238
ERZ509106_FASTA_CLST_155	-1
ERZ509106_FASTA_CLST_156	-1
ERZ509106_FASTA_CLST_163	1888
ERZ509106_FASTA_CLST_166	1943
ERZ509106_FASTA_CLST_176	-1
ERZ509106_FASTA_CLST_177	82
ERZ509106_FASTA_CLST_187	3160
ERZ509106_FASTA_CLST_193	3044
ERZ509106_FASTA_CLST_196	4245
ERZ509106_FASTA_CLST_202	-1
ERZ509106_FASTA_CLST_217	36572
ERZ509106_FASTA_CLST_219	31022
ERZ509106_FASTA_CLST_222	8079
ERZ509106_FASTA_CLST_224	23256
ERZ509106_FASTA_CLST_229	-1
ERZ509106_FASTA_CLST_237	-1
ERZ509106_FASTA_CLST_240	5567
ERZ509106_FASTA_CLST_245	-1
ERZ509106_FASTA_CLST_249	3987
ERZ509106_FASTA_CLST_251	-1
ERZ509106_FASTA_CLST_252	9796
ERZ509106_FASTA_CLST_253	-1
ERZ509106_FASTA_CLST_255	23181
ERZ509106_FASTA_CLST_273	-1
ERZ509106_FASTA_CLST_276	27
ERZ509106_FASTA_CLST_298	15685
ERZ509106_FASTA_CLST_310	4256
ERZ509106_FASTA_CLST_315	3180
ERZ509106_FASTA_CLST_319	4020
ERZ509106_FASTA_CLST_325	-1
ERZ509106_FASTA_CLST_328	-1
ERZ509106_FASTA_CLST_332	3086
ERZ509106_FASTA_CLST_335	4284
ERZ509106_FASTA_CLST_339	9900
ERZ509106_FASTA_CLST_346	4031
ERZ509107_FASTA_CLST_3	53
ERZ509107_FASTA_CLST_10	39110
ERZ509107_FASTA_CLST_11	3137
ERZ509107_FASTA_CLST_18	53215
ERZ509107_FASTA_CLST_22	19
ERZ509107_FASTA_CLST_23	-1
ERZ509107_FASTA_CLST_27	6337
ERZ509107_FASTA_CLST_29	8220
ERZ509107_FASTA_CLST_35	3086
ERZ509107_FASTA_CLST_42	914
ERZ509107_FASTA_CLST_46	44761
ERZ509107_FASTA_CLST_54	-1
ERZ509107_FASTA_CLST_55	109
ERZ509107_FASTA_CLST_62	9457
ERZ509107_FASTA_CLST_66	17670
ERZ509107_FASTA_CLST_68	815
ERZ509107_FASTA_CLST_70	37660
ERZ509107_FASTA_CLST_78	31320
ERZ509107_FASTA_CLST_80	11369
ERZ509107_FASTA_CLST_85	2771
ERZ509107_FASTA_CLST_88	-1
ERZ509107_FASTA_CLST_90	22694
ERZ509107_FASTA_CLST_91	50930
ERZ509107_FASTA_CLST_92	2752
ERZ509107_FASTA_CLST_101	-1
ERZ509107_FASTA_CLST_102	2417
ERZ509107_FASTA_CLST_107	10308
ERZ509107_FASTA_CLST_113	3255
ERZ509107_FASTA_CLST_120	5824
ERZ509107_FASTA_CLST_138	-1
ERZ509107_FASTA_CLST_142	7636
ERZ509107_FASTA_CLST_148	5574
ERZ509107_FASTA_CLST_153	3321
ERZ509107_FASTA_CLST_156	36021
ERZ509107_FASTA_CLST_157	83
ERZ509107_FASTA_CLST_158	20895
ERZ509107_FASTA_CLST_161	-1
ERZ509107_FASTA_CLST_163	58660
ERZ509107_FASTA_CLST_164	24902
ERZ509107_FASTA_CLST_170	33937
ERZ509107_FASTA_CLST_172	-1
ERZ509107_FASTA_CLST_179	67956
ERZ509107_FASTA_CLST_180	-1
ERZ509107_FASTA_CLST_192	325
ERZ509107_FASTA_CLST_195	3044
ERZ509107_FASTA_CLST_199	-1
ERZ509107_FASTA_CLST_208	1
ERZ509107_FASTA_CLST_211	-1
ERZ509107_FASTA_CLST_214	23997
ERZ509107_FASTA_CLST_222	-1
ERZ509107_FASTA_CLST_224	52830
ERZ509107_FASTA_CLST_225	8301
ERZ509107_FASTA_CLST_227	-1
ERZ509107_FASTA_CLST_228	5154
ERZ509107_FASTA_CLST_230	1
ERZ509107_FASTA_CLST_239	53
ERZ509107_FASTA_CLST_241	4245
ERZ509107_FASTA_CLST_243	5689
ERZ509107_FASTA_CLST_246	82997
ERZ509107_FASTA_CLST_248	4029
ERZ509107_FASTA_CLST_255	-1
ERZ509107_FASTA_CLST_257	-1
ERZ509107_FASTA_CLST_258	873
ERZ509107_FASTA_CLST_263	-1
ERZ509107_FASTA_CLST_267	-1
ERZ509107_FASTA_CLST_278	3115
ERZ509107_FASTA_CLST_279	3115
ERZ509107_FASTA_CLST_281	6
ERZ509107_FASTA_CLST_283	5206
ERZ509107_FASTA_CLST_286	22695
ERZ509107_FASTA_CLST_287	22264
ERZ509107_FASTA_CLST_291	-1
ERZ509107_FASTA_CLST_308	23235
ERZ509107_FASTA_CLST_318	2926
ERZ509107_FASTA_CLST_321	4000
ERZ509107_FASTA_CLST_327	8364
ERZ509107_FASTA_CLST_328	22261
ERZ509107_FASTA_CLST_329	-1
ERZ509109_FASTA_CLST_11	2567
ERZ509109_FASTA_CLST_18	-1
ERZ509109_FASTA_CLST_24	1776
ERZ509109_FASTA_CLST_33	2668
ERZ509109_FASTA_CLST_42	5018
ERZ509109_FASTA_CLST_50	-1
ERZ509109_FASTA_CLST_51	28622
ERZ509109_FASTA_CLST_54	18249
ERZ509109_FASTA_CLST_55	2928
ERZ509109_FASTA_CLST_56	18215
ERZ509109_FASTA_CLST_63	69694
ERZ509109_FASTA_CLST_65	28351
ERZ509109_FASTA_CLST_66	-1
ERZ509109_FASTA_CLST_75	-1
ERZ509109_FASTA_CLST_81	31033
ERZ509109_FASTA_CLST_86	-1
ERZ509109_FASTA_CLST_87	15064
ERZ509109_FASTA_CLST_94	2938
ERZ509109_FASTA_CLST_96	-1
ERZ509109_FASTA_CLST_99	1953
ERZ509109_FASTA_CLST_101	1
ERZ509109_FASTA_CLST_104	61295
ERZ509109_FASTA_CLST_108	6953
ERZ509109_FASTA_CLST_111	-1
ERZ509109_FASTA_CLST_113	54445
ERZ509109_FASTA_CLST_117	2122
ERZ509109_FASTA_CLST_119	-1
ERZ509109_FASTA_CLST_120	54269
ERZ509109_FASTA_CLST_124	1945
ERZ509109_FASTA_CLST_140	56641
ERZ509109_FASTA_CLST_143	6291
ERZ509109_FASTA_CLST_146	-1
ERZ509109_FASTA_CLST_152	93
ERZ509109_FASTA_CLST_156	17650
ERZ509109_FASTA_CLST_159	24997
ERZ509109_FASTA_CLST_169	-1
ERZ509109_FASTA_CLST_170	82
ERZ509109_FASTA_CLST_173	-1
ERZ509109_FASTA_CLST_174	59187
ERZ509109_FASTA_CLST_175	78415
ERZ509109_FASTA_CLST_177	13
ERZ509109_FASTA_CLST_181	3232
ERZ509109_FASTA_CLST_185	10297
ERZ509109_FASTA_CLST_188	-1
ERZ509109_FASTA_CLST_189	55
ERZ509109_FASTA_CLST_206	-1
ERZ509109_FASTA_CLST_210	2567
ERZ509109_FASTA_CLST_214	8220
ERZ509109_FASTA_CLST_217	60650
ERZ509109_FASTA_CLST_224	3975
ERZ509109_FASTA_CLST_226	34099
ERZ509109_FASTA_CLST_235	88
ERZ509109_FASTA_CLST_237	15496
ERZ509109_FASTA_CLST_239	18208
ERZ509109_FASTA_CLST_240	8400
ERZ509109_FASTA_CLST_251	7732
ERZ509109_FASTA_CLST_257	2761
ERZ509109_FASTA_CLST_259	925
ERZ509109_FASTA_CLST_267	3987
ERZ509109_FASTA_CLST_268	15098
ERZ509109_FASTA_CLST_273	24740
ERZ509109_FASTA_CLST_283	-1
ERZ5323842_FASTA_CLST_0	9471
ERZ5323842_FASTA_CLST_5	-1
ERZ5323842_FASTA_CLST_11	-1
ERZ5323842_FASTA_CLST_19	2367
ERZ5323842_FASTA_CLST_27	31002
ERZ5323842_FASTA_CLST_34	6156
ERZ5323842_FASTA_CLST_40	-1
ERZ5323842_FASTA_CLST_47	45434
ERZ5323842_FASTA_CLST_55	3210
ERZ5323842_FASTA_CLST_60	1994
ERZ5323842_FASTA_CLST_73	-1
ERZ5323842_FASTA_CLST_75	-1
ERZ5323842_FASTA_CLST_82	6726
ERZ5323842_FASTA_CLST_88	-1
ERZ5323842_FASTA_CLST_90	-1
ERZ5323842_FASTA_CLST_93	1
ERZ5323842_FASTA_CLST_94	-1
ERZ5323842_FASTA_CLST_130	26045
ERZ5323842_FASTA_CLST_140	-1
ERZ5323842_FASTA_CLST_154	6583
ERZ795050_FASTA_CLST_2	6298
ERZ795050_FASTA_CLST_3	50902
ERZ795050_FASTA_CLST_9	-1
ERZ795050_FASTA_CLST_15	-1
ERZ795050_FASTA_CLST_21	56046
ERZ795050_FASTA_CLST_23	47592
ERZ795050_FASTA_CLST_31	15564
ERZ795050_FASTA_CLST_35	3919
ERZ795050_FASTA_CLST_38	-1
ERZ795050_FASTA_CLST_49	-1
ERZ795050_FASTA_CLST_52	-1
ERZ795050_FASTA_CLST_53	-1
ERZ795050_FASTA_CLST_54	27
ERZ795050_FASTA_CLST_71	-1
ERZ795050_FASTA_CLST_74	-1
ERZ795050_FASTA_CLST_79	19392
ERZ795050_FASTA_CLST_81	56069
ERZ795050_FASTA_CLST_90	-1
ERZ795050_FASTA_CLST_97	-1
ERZ795050_FASTA_CLST_104	882
ERZ795050_FASTA_CLST_113	-1
ERZ795050_FASTA_CLST_115	5508
ERZ795050_FASTA_CLST_117	56080
ERZ795050_FASTA_CLST_118	56035
ERZ795050_FASTA_CLST_120	56026
ERZ795050_FASTA_CLST_123	-1
ERZ795050_FASTA_CLST_124	5305
ERZ795050_FASTA_CLST_130	-1
ERZ795050_FASTA_CLST_142	-1
ERZ795050_FASTA_CLST_144	-1
ERZ795050_FASTA_CLST_148	54920
ERZ795050_FASTA_CLST_149	-1
ERZ795050_FASTA_CLST_154	56060
ERZ795050_FASTA_CLST_156	-1
ERZ795050_FASTA_CLST_163	27900
ERZ795050_FASTA_CLST_165	56067
ERZ795050_FASTA_CLST_170	-1
ERZ795050_FASTA_CLST_180	-1
ERZ795050_FASTA_CLST_182	-1
ERZ795050_FASTA_CLST_190	-1
ERZ795050_FASTA_CLST_195	-1
ERZ795050_FASTA_CLST_196	-1
ERZ795050_FASTA_CLST_198	-1
ERZ795050_FASTA_CLST_205	27900
ERZ795050_FASTA_CLST_211	56071
ERZ795050_FASTA_CLST_214	55780
ERZ795050_FASTA_CLST_217	19185
ERZ795050_FASTA_CLST_232	-1
ERZ795050_FASTA_CLST_233	-1
ERZ795050_FASTA_CLST_234	-1
ERZ795050_FASTA_CLST_235	26243
ERZ795050_FASTA_CLST_236	-1
ERZ795050_FASTA_CLST_253	-1
ERZ795050_FASTA_CLST_256	56033
ERZ795050_FASTA_CLST_263	56038
ERZ795050_FASTA_CLST_275	56060
ERZ795050_FASTA_CLST_276	45172
ERZ795050_FASTA_CLST_279	-1
ERZ795050_FASTA_CLST_283	-1
ERZ795050_FASTA_CLST_284	-1
ERZ795050_FASTA_CLST_286	36295
ERZ795050_FASTA_CLST_287	19397
ERZ795050_FASTA_CLST_296	-1
ERZ795050_FASTA_CLST_304	52451
ERZ795050_FASTA_CLST_305	790
ERZ795050_FASTA_CLST_314	-1
ERZ795050_FASTA_CLST_318	56026
ERZ795050_FASTA_CLST_333	-1
ERZ795050_FASTA_CLST_334	-1
ERZ795050_FASTA_CLST_347	-1
ERZ795050_FASTA_CLST_349	56053
ERZ795050_FASTA_CLST_351	56031
ERZ795050_FASTA_CLST_353	40624
ERZ795050_FASTA_CLST_354	17881
ERZ795050_FASTA_CLST_357	-1
ERZ795050_FASTA_CLST_366	82
ERZ795050_FASTA_CLST_373	-1
ERZ795050_FASTA_CLST_375	1284
ERZ795050_FASTA_CLST_382	-1
ERZ795050_FASTA_CLST_389	-1
ERZ795050_FASTA_CLST_392	56060
ERZ795050_FASTA_CLST_399	56060
ERZ795050_FASTA_CLST_410	56085
ERZ14864669_FASTA_CLST_0	28097
ERZ14864669_FASTA_CLST_4	30518
ERZ14864669_FASTA_CLST_7	18409
ERZ14864669_FASTA_CLST_13	15901
ERZ14864669_FASTA_CLST_17	10312
ERZ14864669_FASTA_CLST_21	5517
ERZ14864669_FASTA_CLST_23	16519
ERZ14864669_FASTA_CLST_31	19289
ERZ14864669_FASTA_CLST_32	832
ERZ14864669_FASTA_CLST_37	58771
ERZ14864669_FASTA_CLST_44	30429
ERZ14864669_FASTA_CLST_46	13261
ERZ14864669_FASTA_CLST_49	28101
ERZ14864669_FASTA_CLST_55	324
ERZ14864669_FASTA_CLST_61	46713
ERZ14864669_FASTA_CLST_69	21185
ERZ14864669_FASTA_CLST_74	-1
ERZ14864669_FASTA_CLST_81	697
ERZ14864669_FASTA_CLST_82	630
ERZ14864669_FASTA_CLST_86	19708
ERZ14864669_FASTA_CLST_94	17933
ERZ14864669_FASTA_CLST_98	-1
ERZ14864669_FASTA_CLST_99	473
ERZ14864669_FASTA_CLST_100	28078
ERZ14864669_FASTA_CLST_102	27622
ERZ14864669_FASTA_CLST_103	78811
ERZ14864669_FASTA_CLST_105	11883
ERZ14864669_FASTA_CLST_107	680
ERZ14864669_FASTA_CLST_112	52321
ERZ14864669_FASTA_CLST_113	17740
ERZ14864669_FASTA_CLST_138	71941
ERZ14864669_FASTA_CLST_147	16150
ERZ14864669_FASTA_CLST_156	-1
ERZ14864669_FASTA_CLST_162	21214
ERZ14864669_FASTA_CLST_163	216
ERZ14864669_FASTA_CLST_166	28088
ERZ14864669_FASTA_CLST_178	16361
ERZ14864669_FASTA_CLST_180	1858
ERZ14864669_FASTA_CLST_181	10824
ERZ14864669_FASTA_CLST_187	448
ERZ14864669_FASTA_CLST_194	-1
ERZ14864669_FASTA_CLST_195	11316
ERZ14864669_FASTA_CLST_197	29862
ERZ14864669_FASTA_CLST_198	15529
ERZ14864669_FASTA_CLST_204	1508
ERZ14864669_FASTA_CLST_210	29156
ERZ14864669_FASTA_CLST_214	7354
ERZ14864669_FASTA_CLST_231	8940
ERZ14864669_FASTA_CLST_247	15318
ERZ14864669_FASTA_CLST_249	11725
ERZ14864669_FASTA_CLST_251	46564
ERZ14864669_FASTA_CLST_255	14647
ERZ14864669_FASTA_CLST_258	21183
ERZ14864669_FASTA_CLST_259	9596
ERZ14864669_FASTA_CLST_263	3576
ERZ14864669_FASTA_CLST_265	19424
ERZ14864669_FASTA_CLST_276	10422
ERZ14864669_FASTA_CLST_285	7717
ERZ14864669_FASTA_CLST_290	20454
ERZ14864669_FASTA_CLST_293	11416
ERZ14864669_FASTA_CLST_294	25419
ERZ14864669_FASTA_CLST_313	9704
ERZ14864669_FASTA_CLST_315	18454
ERZ14864669_FASTA_CLST_317	18580
ERZ14864669_FASTA_CLST_320	15309
ERZ14864669_FASTA_CLST_321	371
ERZ14864669_FASTA_CLST_326	5400
ERZ14864669_FASTA_CLST_327	46756
ERZ14864669_FASTA_CLST_328	1708
ERZ14864669_FASTA_CLST_331	255
ERZ14864669_FASTA_CLST_332	10519
ERZ14864669_FASTA_CLST_335	40227
ERZ14864669_FASTA_CLST_347	267
ERZ14864669_FASTA_CLST_350	3311
ERZ4239599_FASTA_CLST_0	8467
ERZ4239599_FASTA_CLST_5	60660
ERZ4239599_FASTA_CLST_11	60655
ERZ4239599_FASTA_CLST_20	21607
ERZ4239599_FASTA_CLST_22	-1
ERZ4239599_FASTA_CLST_23	-1
ERZ4239599_FASTA_CLST_24	-1
ERZ4239602_FASTA_CLST_0	99
ERZ4239602_FASTA_CLST_1	64
ERZ4239602_FASTA_CLST_7	793
ERZ4239602_FASTA_CLST_20	71560
ERZ4239602_FASTA_CLST_26	9465
ERZ4239602_FASTA_CLST_30	724
ERZ4239602_FASTA_CLST_31	46221
ERZ4239602_FASTA_CLST_32	1743
ERZ4239602_FASTA_CLST_39	14328
ERZ4239608_FASTA_CLST_4	8990
ERZ4239608_FASTA_CLST_5	1945
ERZ4239608_FASTA_CLST_12	5689
ERZ4239608_FASTA_CLST_16	-1
ERZ4239608_FASTA_CLST_21	5574
ERZ4239608_FASTA_CLST_24	10901
ERZ4239608_FASTA_CLST_25	39155
ERZ4239608_FASTA_CLST_28	2767
ERZ4239608_FASTA_CLST_29	3147
ERZ4239610_FASTA_CLST_4	14328
ERZ4239610_FASTA_CLST_11	3358
ERZ4239610_FASTA_CLST_21	-1
ERZ4239610_FASTA_CLST_24	8199
ERZ4239610_FASTA_CLST_27	-1
ERZ4239610_FASTA_CLST_29	864
ERZ4239610_FASTA_CLST_34	-1
ERZ4239616_FASTA_CLST_8	2768
ERZ4239616_FASTA_CLST_9	2767
ERZ4239616_FASTA_CLST_15	59649
ERZ4239616_FASTA_CLST_21	5689
ERZ4239616_FASTA_CLST_24	7134
ERZ4239616_FASTA_CLST_32	799
ERZ4239616_FASTA_CLST_33	5574
ERZ4239616_FASTA_CLST_34	-1
ERZ4239616_FASTA_CLST_39	4423
ERZ4239616_FASTA_CLST_42	18223
ERZ4239616_FASTA_CLST_44	1945
ERZ4239616_FASTA_CLST_45	2586
ERZ4239616_FASTA_CLST_48	3204
ERZ4239616_FASTA_CLST_49	4373
ERZ4239616_FASTA_CLST_52	83
ERZ4239616_FASTA_CLST_54	6368
ERZ4239617_FASTA_CLST_2	-1
ERZ4239617_FASTA_CLST_8	14122
ERZ4239617_FASTA_CLST_11	82
ERZ4239617_FASTA_CLST_15	6575
ERZ4239617_FASTA_CLST_20	4204
ERZ4239617_FASTA_CLST_24	16440
ERZ4239617_FASTA_CLST_29	8863
ERZ4239617_FASTA_CLST_31	9512
ERZ4239619_FASTA_CLST_24	-1
ERZ4239620_FASTA_CLST_18	17
ERZ4239620_FASTA_CLST_20	616
ERZ4239620_FASTA_CLST_21	847
ERZ4239621_FASTA_CLST_2	854
ERZ4239621_FASTA_CLST_4	876
ERZ4239621_FASTA_CLST_6	2767
ERZ4239621_FASTA_CLST_8	8264
ERZ4239621_FASTA_CLST_12	2784
ERZ4239621_FASTA_CLST_19	11141
ERZ4239621_FASTA_CLST_25	2205
ERZ4239621_FASTA_CLST_26	5270
ERZ4239621_FASTA_CLST_27	3086
ERZ4239621_FASTA_CLST_32	16357
ERZ4239621_FASTA_CLST_34	4369
ERZ4239623_FASTA_CLST_0	93
ERZ4239623_FASTA_CLST_1	45874
ERZ4239623_FASTA_CLST_4	30677
ERZ4239623_FASTA_CLST_5	14587
ERZ4239623_FASTA_CLST_10	3354
ERZ4239623_FASTA_CLST_12	5374
ERZ4239623_FASTA_CLST_14	2560
ERZ4239623_FASTA_CLST_20	931
ERZ4239623_FASTA_CLST_21	-1
ERZ4239623_FASTA_CLST_22	73943
ERZ4239623_FASTA_CLST_25	2767
ERZ4239623_FASTA_CLST_26	-1
ERZ4239623_FASTA_CLST_29	8410
ERZ4239623_FASTA_CLST_30	8372
ERZ4239623_FASTA_CLST_31	39155
ERZ4239625_FASTA_CLST_2	18762
ERZ4239625_FASTA_CLST_19	2695
ERZ4239625_FASTA_CLST_24	11638
ERZ4239625_FASTA_CLST_27	833
ERZ4239625_FASTA_CLST_40	10296
ERZ4239626_FASTA_CLST_12	8633
ERZ4239628_FASTA_CLST_33	18422
ERZ4239628_FASTA_CLST_34	2941
ERZ4239628_FASTA_CLST_42	4014
ERZ4239629_FASTA_CLST_5	38272
ERZ4239629_FASTA_CLST_6	82
ERZ4239629_FASTA_CLST_9	14328
ERZ4239629_FASTA_CLST_13	-1
ERZ4239629_FASTA_CLST_15	1953
ERZ509093_FASTA_CLST_2	63814
ERZ509093_FASTA_CLST_6	37211
ERZ509093_FASTA_CLST_9	47637
ERZ509093_FASTA_CLST_12	10308
ERZ509093_FASTA_CLST_16	65029
ERZ509093_FASTA_CLST_19	9334
ERZ509093_FASTA_CLST_27	35780
ERZ509093_FASTA_CLST_30	8193
ERZ509093_FASTA_CLST_36	7700
ERZ509093_FASTA_CLST_47	30997
ERZ509093_FASTA_CLST_49	27
ERZ509093_FASTA_CLST_54	41687
ERZ509093_FASTA_CLST_55	6
ERZ509093_FASTA_CLST_63	61991
ERZ509093_FASTA_CLST_67	64308
ERZ509093_FASTA_CLST_71	65038
ERZ509093_FASTA_CLST_75	27962
ERZ509093_FASTA_CLST_76	1709
ERZ509093_FASTA_CLST_77	3560
ERZ509093_FASTA_CLST_78	82
ERZ509093_FASTA_CLST_79	50904
ERZ509093_FASTA_CLST_80	46139
ERZ509093_FASTA_CLST_86	10565
ERZ509093_FASTA_CLST_88	54152
ERZ509093_FASTA_CLST_91	59189
ERZ509093_FASTA_CLST_93	65038
ERZ509093_FASTA_CLST_97	488
ERZ509093_FASTA_CLST_99	37262
ERZ509093_FASTA_CLST_100	37380
ERZ509093_FASTA_CLST_105	854
ERZ509093_FASTA_CLST_107	3149
ERZ509093_FASTA_CLST_111	9159
ERZ509093_FASTA_CLST_129	2768
ERZ509093_FASTA_CLST_141	11808
ERZ509093_FASTA_CLST_142	2
ERZ509093_FASTA_CLST_147	18177
ERZ509093_FASTA_CLST_152	3137
ERZ509093_FASTA_CLST_157	65047
ERZ509093_FASTA_CLST_159	65047
ERZ509093_FASTA_CLST_160	20798
ERZ509093_FASTA_CLST_165	24664
ERZ509093_FASTA_CLST_169	790
ERZ509093_FASTA_CLST_171	8238
ERZ509093_FASTA_CLST_175	2205
ERZ509093_FASTA_CLST_177	3321
ERZ509093_FASTA_CLST_185	34975
ERZ509093_FASTA_CLST_196	65049
ERZ509093_FASTA_CLST_203	27784
ERZ509093_FASTA_CLST_204	9392
ERZ509093_FASTA_CLST_208	4415
ERZ509093_FASTA_CLST_209	31716
ERZ509093_FASTA_CLST_211	2784
ERZ509093_FASTA_CLST_213	2802
ERZ509093_FASTA_CLST_214	50489
ERZ509093_FASTA_CLST_216	50245
ERZ509093_FASTA_CLST_222	22745
ERZ509093_FASTA_CLST_224	13617
ERZ509093_FASTA_CLST_231	11080
ERZ509093_FASTA_CLST_234	3039
ERZ509093_FASTA_CLST_243	64311
ERZ509093_FASTA_CLST_245	57677
ERZ509093_FASTA_CLST_254	14623
ERZ509093_FASTA_CLST_255	10054
ERZ509093_FASTA_CLST_256	65054
ERZ509093_FASTA_CLST_262	65056
ERZ509093_FASTA_CLST_269	63253
ERZ509093_FASTA_CLST_270	63253
ERZ509093_FASTA_CLST_275	2664
ERZ509093_FASTA_CLST_285	11418
ERZ509093_FASTA_CLST_291	65063
ERZ509093_FASTA_CLST_296	14832
ERZ509093_FASTA_CLST_301	16553
ERZ509093_FASTA_CLST_302	23876
ERZ509094_FASTA_CLST_3	-1
ERZ509094_FASTA_CLST_4	5969
ERZ509094_FASTA_CLST_8	3021
ERZ509094_FASTA_CLST_10	-1
ERZ509094_FASTA_CLST_23	-1
ERZ509094_FASTA_CLST_29	16747
ERZ509094_FASTA_CLST_31	2668
ERZ509094_FASTA_CLST_33	9614
ERZ509094_FASTA_CLST_55	-1
ERZ509094_FASTA_CLST_59	488
ERZ509094_FASTA_CLST_61	3975
ERZ509094_FASTA_CLST_64	19031
ERZ509094_FASTA_CLST_75	-1
ERZ509094_FASTA_CLST_77	27049
ERZ509094_FASTA_CLST_81	52345
ERZ509094_FASTA_CLST_92	3544
ERZ509094_FASTA_CLST_96	2289
ERZ509094_FASTA_CLST_102	7126
ERZ509094_FASTA_CLST_112	5931
ERZ509094_FASTA_CLST_116	12871
ERZ509094_FASTA_CLST_123	-1
ERZ509094_FASTA_CLST_124	-1
ERZ509094_FASTA_CLST_127	10684
ERZ509094_FASTA_CLST_135	-1
ERZ509094_FASTA_CLST_138	59574
ERZ509094_FASTA_CLST_144	3328
ERZ509094_FASTA_CLST_152	-1
ERZ509094_FASTA_CLST_154	12942
ERZ509094_FASTA_CLST_161	-1
ERZ509094_FASTA_CLST_162	19495
ERZ509094_FASTA_CLST_163	863
ERZ509094_FASTA_CLST_168	242
ERZ509094_FASTA_CLST_170	21418
ERZ509094_FASTA_CLST_173	5925
ERZ509094_FASTA_CLST_175	3232
ERZ509094_FASTA_CLST_181	5908
ERZ509094_FASTA_CLST_184	-1
ERZ509094_FASTA_CLST_193	-1
ERZ509094_FASTA_CLST_195	22435
ERZ509094_FASTA_CLST_196	134
ERZ509094_FASTA_CLST_203	12434
ERZ509094_FASTA_CLST_204	-1
ERZ509094_FASTA_CLST_205	799
ERZ509094_FASTA_CLST_206	-1
ERZ509094_FASTA_CLST_227	23789
ERZ509094_FASTA_CLST_243	1
ERZ509095_FASTA_CLST_0	52012
ERZ509095_FASTA_CLST_2	-1
ERZ509095_FASTA_CLST_5	16664
ERZ509095_FASTA_CLST_8	18305
ERZ509095_FASTA_CLST_9	-1
ERZ509095_FASTA_CLST_14	3232
ERZ509095_FASTA_CLST_15	-1
ERZ509095_FASTA_CLST_25	13
ERZ509095_FASTA_CLST_30	-1
ERZ509095_FASTA_CLST_34	-1
ERZ509095_FASTA_CLST_36	2560
ERZ509095_FASTA_CLST_49	99
ERZ509095_FASTA_CLST_51	16
ERZ509095_FASTA_CLST_56	33634
ERZ509095_FASTA_CLST_57	793
ERZ509095_FASTA_CLST_60	1
ERZ509095_FASTA_CLST_63	13915
ERZ509095_FASTA_CLST_83	3256
ERZ509095_FASTA_CLST_102	1945
ERZ509095_FASTA_CLST_103	10054
ERZ509095_FASTA_CLST_110	93
ERZ509095_FASTA_CLST_113	2767
ERZ509095_FASTA_CLST_114	15105
ERZ509095_FASTA_CLST_124	27623
ERZ509095_FASTA_CLST_125	-1
ERZ509095_FASTA_CLST_126	15596
ERZ509095_FASTA_CLST_128	844
ERZ509095_FASTA_CLST_140	41036
ERZ509095_FASTA_CLST_163	51405
ERZ509095_FASTA_CLST_164	12995
ERZ509095_FASTA_CLST_170	42449
ERZ509095_FASTA_CLST_173	22676
ERZ509095_FASTA_CLST_183	880
ERZ509095_FASTA_CLST_188	4141
ERZ509095_FASTA_CLST_193	3295
ERZ509095_FASTA_CLST_203	2962
ERZ509095_FASTA_CLST_205	0
ERZ509095_FASTA_CLST_209	22
ERZ509095_FASTA_CLST_210	-1
ERZ509095_FASTA_CLST_217	914
ERZ509095_FASTA_CLST_218	-1
ERZ509095_FASTA_CLST_225	-1
ERZ509095_FASTA_CLST_228	1983
ERZ509095_FASTA_CLST_247	-1
ERZ509095_FASTA_CLST_251	2774
ERZ509095_FASTA_CLST_256	44821
ERZ509095_FASTA_CLST_259	-1
ERZ509095_FASTA_CLST_260	3147
ERZ509095_FASTA_CLST_267	-1
ERZ509095_FASTA_CLST_270	38954
ERZ509095_FASTA_CLST_271	-1
ERZ509095_FASTA_CLST_274	9297
ERZ509095_FASTA_CLST_277	-1
ERZ509095_FASTA_CLST_278	51
ERZ509095_FASTA_CLST_280	24971
ERZ509095_FASTA_CLST_283	1385
ERZ509095_FASTA_CLST_284	15673
ERZ509095_FASTA_CLST_286	5207
ERZ509096_FASTA_CLST_7	-1
ERZ509096_FASTA_CLST_18	11972
ERZ509096_FASTA_CLST_23	-1
ERZ509096_FASTA_CLST_27	46228
ERZ509096_FASTA_CLST_30	-1
ERZ509096_FASTA_CLST_33	35001
ERZ509096_FASTA_CLST_45	2760
ERZ509096_FASTA_CLST_46	-1
ERZ509096_FASTA_CLST_55	27
ERZ509096_FASTA_CLST_57	2046
ERZ509096_FASTA_CLST_63	4090
ERZ509096_FASTA_CLST_69	4508
ERZ509096_FASTA_CLST_76	46405
ERZ509096_FASTA_CLST_78	6
ERZ509096_FASTA_CLST_83	11249
ERZ509096_FASTA_CLST_107	31320
ERZ509096_FASTA_CLST_108	8182
ERZ509096_FASTA_CLST_125	3087
ERZ509096_FASTA_CLST_133	46406
ERZ509096_FASTA_CLST_152	1
ERZ509096_FASTA_CLST_166	27283
ERZ509096_FASTA_CLST_175	3987
ERZ509096_FASTA_CLST_184	3135
ERZ509096_FASTA_CLST_185	-1
ERZ509096_FASTA_CLST_186	74403
ERZ509096_FASTA_CLST_194	-1
ERZ509096_FASTA_CLST_200	4258
ERZ509096_FASTA_CLST_225	3044
ERZ509096_FASTA_CLST_232	82
ERZ509096_FASTA_CLST_235	-1
ERZ509096_FASTA_CLST_237	8481
ERZ509096_FASTA_CLST_240	914
ERZ509097_FASTA_CLST_0	-1
ERZ509097_FASTA_CLST_4	-1
ERZ509097_FASTA_CLST_12	13110
ERZ509097_FASTA_CLST_13	18762
ERZ509097_FASTA_CLST_14	2767
ERZ509097_FASTA_CLST_17	-1
ERZ509097_FASTA_CLST_19	2928
ERZ509097_FASTA_CLST_23	6
ERZ509097_FASTA_CLST_26	6107
ERZ509097_FASTA_CLST_35	20909
ERZ509097_FASTA_CLST_45	65088
ERZ509097_FASTA_CLST_48	5574
ERZ509097_FASTA_CLST_51	19195
ERZ509097_FASTA_CLST_53	18038
ERZ509097_FASTA_CLST_58	3832
ERZ509097_FASTA_CLST_61	12474
ERZ509097_FASTA_CLST_71	11164
ERZ509097_FASTA_CLST_80	4091
ERZ509097_FASTA_CLST_85	914
ERZ509097_FASTA_CLST_89	2759
ERZ509097_FASTA_CLST_90	29589
ERZ509097_FASTA_CLST_93	93
ERZ509097_FASTA_CLST_96	-1
ERZ509097_FASTA_CLST_98	15138
ERZ509097_FASTA_CLST_103	9391
ERZ509097_FASTA_CLST_118	17018
ERZ509097_FASTA_CLST_122	16032
ERZ509097_FASTA_CLST_123	722
ERZ509097_FASTA_CLST_127	5491
ERZ509097_FASTA_CLST_128	109
ERZ509097_FASTA_CLST_129	920
ERZ509097_FASTA_CLST_131	9392
ERZ509097_FASTA_CLST_137	3071
ERZ509097_FASTA_CLST_138	22630
ERZ509097_FASTA_CLST_141	-1
ERZ509097_FASTA_CLST_144	1792
ERZ509097_FASTA_CLST_145	48355
ERZ509097_FASTA_CLST_155	2695
ERZ509097_FASTA_CLST_158	48574
ERZ509097_FASTA_CLST_165	3232
ERZ509097_FASTA_CLST_172	18215
ERZ509097_FASTA_CLST_180	55009
ERZ509097_FASTA_CLST_190	-1
ERZ509097_FASTA_CLST_194	42449
ERZ509097_FASTA_CLST_197	5689
ERZ509097_FASTA_CLST_218	59
ERZ509098_FASTA_CLST_0	-1
ERZ509098_FASTA_CLST_4	59
ERZ509098_FASTA_CLST_7	-1
ERZ509098_FASTA_CLST_8	1315
ERZ509098_FASTA_CLST_9	26530
ERZ509098_FASTA_CLST_18	53050
ERZ509098_FASTA_CLST_21	82
ERZ509098_FASTA_CLST_22	16424
ERZ509098_FASTA_CLST_31	16986
ERZ509098_FASTA_CLST_35	23531
ERZ509098_FASTA_CLST_43	-1
ERZ509098_FASTA_CLST_44	-1
ERZ509098_FASTA_CLST_45	99
ERZ509098_FASTA_CLST_46	13278
ERZ509098_FASTA_CLST_49	3276
ERZ509098_FASTA_CLST_50	22676
ERZ509098_FASTA_CLST_56	-1
ERZ509098_FASTA_CLST_57	46633
ERZ509098_FASTA_CLST_59	71067
ERZ509098_FASTA_CLST_60	69680
ERZ509098_FASTA_CLST_76	325
ERZ509098_FASTA_CLST_79	8238
ERZ509098_FASTA_CLST_82	1
ERZ509098_FASTA_CLST_84	42359
ERZ509098_FASTA_CLST_87	6530
ERZ509098_FASTA_CLST_88	3039
ERZ509098_FASTA_CLST_90	27553
ERZ509098_FASTA_CLST_97	5558
ERZ509098_FASTA_CLST_100	-1
ERZ509098_FASTA_CLST_104	-1
ERZ509098_FASTA_CLST_105	34970
ERZ509098_FASTA_CLST_109	1716
ERZ509098_FASTA_CLST_113	2516
ERZ509098_FASTA_CLST_114	18896
ERZ509098_FASTA_CLST_117	2767
ERZ509098_FASTA_CLST_121	27
ERZ509098_FASTA_CLST_122	65
ERZ509098_FASTA_CLST_129	73955
ERZ509098_FASTA_CLST_132	914
ERZ509098_FASTA_CLST_140	7208
ERZ509098_FASTA_CLST_155	793
ERZ509098_FASTA_CLST_160	36288
ERZ509098_FASTA_CLST_163	762
ERZ509098_FASTA_CLST_166	27800
ERZ509098_FASTA_CLST_190	-1
ERZ509098_FASTA_CLST_192	34
ERZ509098_FASTA_CLST_199	-1
ERZ509098_FASTA_CLST_203	-1
ERZ509098_FASTA_CLST_211	1
ERZ509099_FASTA_CLST_2	28898
ERZ509099_FASTA_CLST_9	2760
ERZ509099_FASTA_CLST_12	3560
ERZ509099_FASTA_CLST_13	34
ERZ509099_FASTA_CLST_18	-1
ERZ509099_FASTA_CLST_20	3972
ERZ509099_FASTA_CLST_24	-1
ERZ509099_FASTA_CLST_25	82
ERZ509099_FASTA_CLST_28	2155
ERZ509099_FASTA_CLST_29	69501
ERZ509099_FASTA_CLST_33	-1
ERZ509099_FASTA_CLST_36	10054
ERZ509099_FASTA_CLST_37	13
ERZ509099_FASTA_CLST_42	42356
ERZ509099_FASTA_CLST_49	17263
ERZ509099_FASTA_CLST_52	1709
ERZ509099_FASTA_CLST_57	45277
ERZ509099_FASTA_CLST_60	42879
ERZ509099_FASTA_CLST_62	17297
ERZ509099_FASTA_CLST_72	3031
ERZ509099_FASTA_CLST_77	2895
ERZ509099_FASTA_CLST_80	-1
ERZ509099_FASTA_CLST_86	52661
ERZ509099_FASTA_CLST_89	283
ERZ509099_FASTA_CLST_90	86
ERZ509099_FASTA_CLST_95	-1
ERZ509099_FASTA_CLST_97	27450
ERZ509099_FASTA_CLST_102	4044
ERZ509099_FASTA_CLST_115	3137
ERZ509099_FASTA_CLST_117	18657
ERZ509099_FASTA_CLST_120	12229
ERZ509099_FASTA_CLST_129	17428
ERZ509099_FASTA_CLST_139	-1
ERZ509099_FASTA_CLST_141	4044
ERZ509099_FASTA_CLST_143	2789
ERZ509099_FASTA_CLST_144	-1
ERZ509099_FASTA_CLST_158	53
ERZ509099_FASTA_CLST_161	13399
ERZ509099_FASTA_CLST_163	44422
ERZ509099_FASTA_CLST_172	43580
ERZ509099_FASTA_CLST_181	8264
ERZ509099_FASTA_CLST_192	3255
ERZ509099_FASTA_CLST_193	35935
ERZ509099_FASTA_CLST_205	2949
ERZ509099_FASTA_CLST_206	2941
ERZ509099_FASTA_CLST_207	12995
ERZ509099_FASTA_CLST_210	-1
ERZ5323805_FASTA_CLST_0	-1
ERZ5323805_FASTA_CLST_7	-1
ERZ5323805_FASTA_CLST_8	27935
ERZ5323805_FASTA_CLST_12	19873
ERZ5323805_FASTA_CLST_14	-1
ERZ5323805_FASTA_CLST_21	-1
ERZ5323805_FASTA_CLST_22	-1
ERZ5323805_FASTA_CLST_29	4889
ERZ5323805_FASTA_CLST_30	-1
ERZ5323805_FASTA_CLST_31	-1
ERZ4226411_FASTA_CLST_2	8199
ERZ4226411_FASTA_CLST_18	-1
ERZ4226411_FASTA_CLST_22	12409
ERZ4226411_FASTA_CLST_25	4000
ERZ4226411_FASTA_CLST_30	-1
ERZ4226411_FASTA_CLST_35	3204
ERZ4226411_FASTA_CLST_39	-1
ERZ4226411_FASTA_CLST_45	2312
ERZ4226411_FASTA_CLST_47	-1
ERZ4226413_FASTA_CLST_7	-1
ERZ4226413_FASTA_CLST_17	72782
ERZ4226413_FASTA_CLST_21	-1
ERZ4226413_FASTA_CLST_22	-1
ERZ4226413_FASTA_CLST_24	3096
ERZ4226415_FASTA_CLST_28	3971
ERZ4226415_FASTA_CLST_36	368
ERZ4226415_FASTA_CLST_44	-1
ERZ4226415_FASTA_CLST_46	3560
ERZ4226415_FASTA_CLST_53	9018
ERZ4226415_FASTA_CLST_56	6404
ERZ4226418_FASTA_CLST_1	914
ERZ4226418_FASTA_CLST_3	3560
ERZ4226418_FASTA_CLST_13	3914
ERZ4226418_FASTA_CLST_16	3554
ERZ4226418_FASTA_CLST_18	82
ERZ4226418_FASTA_CLST_23	1580
ERZ4226418_FASTA_CLST_28	12807
ERZ4226421_FASTA_CLST_0	32475
ERZ4226425_FASTA_CLST_0	3358
ERZ4226425_FASTA_CLST_10	12417
ERZ4226425_FASTA_CLST_13	931
ERZ4226425_FASTA_CLST_16	4373
ERZ4226425_FASTA_CLST_17	3044
ERZ4226425_FASTA_CLST_18	-1
ERZ4226425_FASTA_CLST_23	-1
ERZ4226425_FASTA_CLST_31	5863
ERZ4226427_FASTA_CLST_7	9395
ERZ4226427_FASTA_CLST_17	3358
ERZ4226427_FASTA_CLST_22	2767
ERZ4226428_FASTA_CLST_17	3096
ERZ4226431_FASTA_CLST_4	15713
ERZ4226431_FASTA_CLST_5	3358
ERZ4226431_FASTA_CLST_12	5366
ERZ4226431_FASTA_CLST_19	2802
ERZ4226431_FASTA_CLST_21	53
ERZ4226431_FASTA_CLST_22	3321
ERZ4226431_FASTA_CLST_33	19069
ERZ4226431_FASTA_CLST_34	6368
ERZ4226431_FASTA_CLST_43	-1
ERZ4226431_FASTA_CLST_46	61721
ERZ4226433_FASTA_CLST_5	2066
ERZ4226439_FASTA_CLST_2	34752
ERZ4226439_FASTA_CLST_5	45277
ERZ4226439_FASTA_CLST_7	10824
ERZ4226439_FASTA_CLST_16	3819
ERZ4226439_FASTA_CLST_17	3822
ERZ4226439_FASTA_CLST_21	-1
ERZ4226439_FASTA_CLST_46	-1
ERZ4226439_FASTA_CLST_52	68452
ERZ4226439_FASTA_CLST_63	18063
ERZ4226439_FASTA_CLST_64	18609
ERZ4226439_FASTA_CLST_69	51377
ERZ4226439_FASTA_CLST_73	79906
ERZ4226439_FASTA_CLST_81	-1
ERZ4226439_FASTA_CLST_82	18604
ERZ4226439_FASTA_CLST_85	1592
ERZ4226442_FASTA_CLST_13	20153
ERZ4226442_FASTA_CLST_14	3032
ERZ4226442_FASTA_CLST_15	3560
ERZ4226442_FASTA_CLST_16	34
ERZ4226442_FASTA_CLST_26	1
ERZ4226442_FASTA_CLST_27	3350
ERZ4226442_FASTA_CLST_40	3536
ERZ4226442_FASTA_CLST_46	854
ERZ4226442_FASTA_CLST_50	3044
ERZ4226443_FASTA_CLST_7	5689
ERZ4226443_FASTA_CLST_13	15061
ERZ4226443_FASTA_CLST_16	56449
ERZ4226461_FASTA_CLST_8	15439
ERZ4226461_FASTA_CLST_11	27079
ERZ4226461_FASTA_CLST_15	2767
ERZ4226461_FASTA_CLST_25	903
ERZ4226461_FASTA_CLST_32	9457
ERZ4226461_FASTA_CLST_33	2792
ERZ4226461_FASTA_CLST_37	14287
ERZ4226461_FASTA_CLST_40	-1
ERZ4239587_FASTA_CLST_20	5859
ERZ4239587_FASTA_CLST_45	11784
ERZ4239587_FASTA_CLST_46	2066
ERZ4239588_FASTA_CLST_5	9554
ERZ4239588_FASTA_CLST_32	71892
ERZ509082_FASTA_CLST_11	45382
ERZ509082_FASTA_CLST_13	82
ERZ509082_FASTA_CLST_20	11972
ERZ509082_FASTA_CLST_22	10315
ERZ509082_FASTA_CLST_27	99
ERZ509082_FASTA_CLST_31	2974
ERZ509082_FASTA_CLST_46	3255
ERZ509082_FASTA_CLST_51	-1
ERZ509082_FASTA_CLST_60	64
ERZ509082_FASTA_CLST_69	2
ERZ509082_FASTA_CLST_82	45340
ERZ509082_FASTA_CLST_84	4200
ERZ509082_FASTA_CLST_85	45352
ERZ509082_FASTA_CLST_88	3987
ERZ509082_FASTA_CLST_89	3071
ERZ509082_FASTA_CLST_91	19020
ERZ509082_FASTA_CLST_99	2567
ERZ509082_FASTA_CLST_100	3892
ERZ509082_FASTA_CLST_104	-1
ERZ509082_FASTA_CLST_106	13391
ERZ509082_FASTA_CLST_116	23085
ERZ509082_FASTA_CLST_118	35923
ERZ509082_FASTA_CLST_120	1693
ERZ509082_FASTA_CLST_124	93
ERZ509082_FASTA_CLST_126	6
ERZ509082_FASTA_CLST_127	45362
ERZ509082_FASTA_CLST_130	109
ERZ509082_FASTA_CLST_143	14225
ERZ509082_FASTA_CLST_147	8473
ERZ509082_FASTA_CLST_155	4738
ERZ509082_FASTA_CLST_160	6298
ERZ509082_FASTA_CLST_167	2155
ERZ509082_FASTA_CLST_168	11164
ERZ509082_FASTA_CLST_171	8
ERZ509082_FASTA_CLST_173	41791
ERZ509082_FASTA_CLST_188	10095
ERZ509082_FASTA_CLST_193	-1
ERZ509082_FASTA_CLST_202	-1
ERZ509082_FASTA_CLST_209	7974
ERZ509082_FASTA_CLST_215	1
ERZ509082_FASTA_CLST_228	882
ERZ509082_FASTA_CLST_234	-1
ERZ509082_FASTA_CLST_236	1847
ERZ509082_FASTA_CLST_240	-1
ERZ509082_FASTA_CLST_250	43580
ERZ509082_FASTA_CLST_251	32232
ERZ509082_FASTA_CLST_254	1837
ERZ509082_FASTA_CLST_258	55
ERZ509082_FASTA_CLST_259	20909
ERZ509082_FASTA_CLST_263	9550
ERZ509082_FASTA_CLST_265	-1
ERZ509082_FASTA_CLST_277	-1
ERZ509082_FASTA_CLST_280	14658
ERZ509083_FASTA_CLST_1	-1
ERZ509083_FASTA_CLST_10	-1
ERZ509083_FASTA_CLST_22	45340
ERZ509083_FASTA_CLST_33	13278
ERZ509083_FASTA_CLST_35	13626
ERZ509083_FASTA_CLST_43	11581
ERZ509083_FASTA_CLST_46	379
ERZ509083_FASTA_CLST_50	32739
ERZ509083_FASTA_CLST_58	15
ERZ509083_FASTA_CLST_59	3135
ERZ509083_FASTA_CLST_67	12507
ERZ509083_FASTA_CLST_72	33748
ERZ509083_FASTA_CLST_76	12872
ERZ509083_FASTA_CLST_77	2767
ERZ509083_FASTA_CLST_86	6154
ERZ509083_FASTA_CLST_88	5976
ERZ509083_FASTA_CLST_89	37007
ERZ509083_FASTA_CLST_92	2668
ERZ509083_FASTA_CLST_97	27
ERZ509083_FASTA_CLST_104	3232
ERZ509083_FASTA_CLST_105	-1
ERZ509083_FASTA_CLST_106	-1
ERZ509083_FASTA_CLST_121	592
ERZ509083_FASTA_CLST_131	4031
ERZ509083_FASTA_CLST_132	2760
ERZ509083_FASTA_CLST_137	5154
ERZ509083_FASTA_CLST_138	-1
ERZ509083_FASTA_CLST_142	-1
ERZ509083_FASTA_CLST_150	354
ERZ509083_FASTA_CLST_160	11639
ERZ509083_FASTA_CLST_161	-1
ERZ509083_FASTA_CLST_163	76183
ERZ509083_FASTA_CLST_169	-1
ERZ509083_FASTA_CLST_170	882
ERZ509083_FASTA_CLST_171	6631
ERZ509083_FASTA_CLST_178	54872
ERZ509083_FASTA_CLST_187	11433
ERZ509083_FASTA_CLST_188	33192
ERZ509083_FASTA_CLST_189	78283
ERZ509083_FASTA_CLST_203	-1
ERZ509083_FASTA_CLST_213	2516
ERZ509083_FASTA_CLST_215	5965
ERZ509083_FASTA_CLST_217	-1
ERZ509083_FASTA_CLST_218	3097
ERZ509083_FASTA_CLST_220	-1
ERZ509083_FASTA_CLST_226	16707
ERZ509083_FASTA_CLST_228	12530
ERZ509083_FASTA_CLST_232	1
ERZ509083_FASTA_CLST_235	863
ERZ509083_FASTA_CLST_245	40178
ERZ509083_FASTA_CLST_251	-1
ERZ509083_FASTA_CLST_256	13005
ERZ509083_FASTA_CLST_257	44788
ERZ509083_FASTA_CLST_259	2289
ERZ509083_FASTA_CLST_263	6090
ERZ509084_FASTA_CLST_5	-1
ERZ509084_FASTA_CLST_6	-1
ERZ509084_FASTA_CLST_8	2767
ERZ509084_FASTA_CLST_13	-1
ERZ509084_FASTA_CLST_16	-1
ERZ509084_FASTA_CLST_27	3133
ERZ509084_FASTA_CLST_29	576
ERZ509084_FASTA_CLST_42	4231
ERZ509084_FASTA_CLST_43	8347
ERZ509084_FASTA_CLST_50	4009
ERZ509084_FASTA_CLST_56	2863
ERZ509084_FASTA_CLST_65	-1
ERZ509084_FASTA_CLST_69	-1
ERZ509084_FASTA_CLST_87	2706
ERZ509084_FASTA_CLST_88	7711
ERZ509084_FASTA_CLST_90	10941
ERZ509084_FASTA_CLST_93	-1
ERZ509084_FASTA_CLST_96	15523
ERZ509084_FASTA_CLST_97	18446
ERZ509084_FASTA_CLST_100	65038
ERZ509084_FASTA_CLST_102	-1
ERZ509084_FASTA_CLST_103	-1
ERZ509084_FASTA_CLST_104	-1
ERZ509084_FASTA_CLST_105	-1
ERZ509084_FASTA_CLST_113	-1
ERZ509084_FASTA_CLST_118	11956
ERZ509084_FASTA_CLST_133	56509
ERZ509084_FASTA_CLST_136	79
ERZ509084_FASTA_CLST_146	10295
ERZ509084_FASTA_CLST_147	-1
ERZ509084_FASTA_CLST_148	22167
ERZ509084_FASTA_CLST_154	51096
ERZ509084_FASTA_CLST_159	10308
ERZ509084_FASTA_CLST_161	-1
ERZ509084_FASTA_CLST_163	-1
ERZ509084_FASTA_CLST_167	14425
ERZ509084_FASTA_CLST_178	9389
ERZ509084_FASTA_CLST_182	-1
ERZ509084_FASTA_CLST_199	-1
ERZ509084_FASTA_CLST_204	46377
ERZ509084_FASTA_CLST_210	-1
ERZ509084_FASTA_CLST_211	-1
ERZ509084_FASTA_CLST_219	-1
ERZ509084_FASTA_CLST_226	59667
ERZ509084_FASTA_CLST_239	2787
ERZ509084_FASTA_CLST_242	5831
ERZ509084_FASTA_CLST_248	12985
ERZ509084_FASTA_CLST_253	-1
ERZ509084_FASTA_CLST_262	-1
ERZ509084_FASTA_CLST_266	2348
ERZ509084_FASTA_CLST_267	82
ERZ509084_FASTA_CLST_271	2331
ERZ509084_FASTA_CLST_276	8
ERZ509084_FASTA_CLST_277	3233
ERZ509084_FASTA_CLST_280	4141
ERZ509084_FASTA_CLST_283	4437
ERZ509084_FASTA_CLST_284	-1
ERZ509084_FASTA_CLST_286	-1
ERZ509085_FASTA_CLST_1	-1
ERZ509085_FASTA_CLST_8	-1
ERZ509085_FASTA_CLST_9	5582
ERZ509085_FASTA_CLST_11	-1
ERZ509085_FASTA_CLST_17	-1
ERZ509085_FASTA_CLST_18	16
ERZ509085_FASTA_CLST_20	22676
ERZ509085_FASTA_CLST_21	-1
ERZ509085_FASTA_CLST_33	-1
ERZ509085_FASTA_CLST_34	8949
ERZ509085_FASTA_CLST_39	4070
ERZ509085_FASTA_CLST_45	11890
ERZ509085_FASTA_CLST_46	-1
ERZ509085_FASTA_CLST_57	-1
ERZ509085_FASTA_CLST_63	51255
ERZ509085_FASTA_CLST_74	-1
ERZ509085_FASTA_CLST_75	3992
ERZ509085_FASTA_CLST_80	2895
ERZ509085_FASTA_CLST_81	8519
ERZ509085_FASTA_CLST_85	3032
ERZ509085_FASTA_CLST_88	4039
ERZ509085_FASTA_CLST_92	50935
ERZ509085_FASTA_CLST_96	6631
ERZ509085_FASTA_CLST_107	-1
ERZ509085_FASTA_CLST_111	78361
ERZ509085_FASTA_CLST_124	1320
ERZ509085_FASTA_CLST_132	3587
ERZ509085_FASTA_CLST_133	33115
ERZ509085_FASTA_CLST_134	13880
ERZ509085_FASTA_CLST_136	-1
ERZ509085_FASTA_CLST_140	-1
ERZ509085_FASTA_CLST_142	799
ERZ509085_FASTA_CLST_146	6
ERZ509085_FASTA_CLST_147	2718
ERZ509085_FASTA_CLST_148	14694
ERZ509085_FASTA_CLST_156	-1
ERZ509085_FASTA_CLST_157	2670
ERZ509085_FASTA_CLST_158	-1
ERZ509085_FASTA_CLST_160	-1
ERZ509085_FASTA_CLST_166	-1
ERZ509085_FASTA_CLST_167	6568
ERZ509085_FASTA_CLST_170	-1
ERZ509085_FASTA_CLST_176	851
ERZ509085_FASTA_CLST_184	-1
ERZ509085_FASTA_CLST_185	52112
ERZ509085_FASTA_CLST_191	914
ERZ509085_FASTA_CLST_200	-1
ERZ509085_FASTA_CLST_206	-1
ERZ509085_FASTA_CLST_208	5567
ERZ509085_FASTA_CLST_213	3892
ERZ509085_FASTA_CLST_216	-1
ERZ509085_FASTA_CLST_217	-1
ERZ509085_FASTA_CLST_219	6364
ERZ509085_FASTA_CLST_226	22396
ERZ509085_FASTA_CLST_231	781
ERZ509085_FASTA_CLST_240	4141
ERZ509085_FASTA_CLST_246	-1
ERZ509085_FASTA_CLST_259	73749
ERZ509085_FASTA_CLST_261	1
ERZ509085_FASTA_CLST_262	3978
ERZ509085_FASTA_CLST_264	5568
ERZ509085_FASTA_CLST_267	15476
ERZ509085_FASTA_CLST_270	67726
ERZ509085_FASTA_CLST_274	10308
ERZ509085_FASTA_CLST_277	11171
ERZ509085_FASTA_CLST_278	2668
ERZ509085_FASTA_CLST_281	-1
ERZ509085_FASTA_CLST_282	3572
ERZ509085_FASTA_CLST_293	18108
ERZ509086_FASTA_CLST_0	3147
ERZ509086_FASTA_CLST_1	-1
ERZ509086_FASTA_CLST_5	488
ERZ509086_FASTA_CLST_7	64247
ERZ509086_FASTA_CLST_11	21405
ERZ509086_FASTA_CLST_16	4074
ERZ509086_FASTA_CLST_20	-1
ERZ509086_FASTA_CLST_41	9916
ERZ509086_FASTA_CLST_47	27797
ERZ509086_FASTA_CLST_49	2567
ERZ509086_FASTA_CLST_50	-1
ERZ509086_FASTA_CLST_52	4020
ERZ509086_FASTA_CLST_60	74921
ERZ509086_FASTA_CLST_64	2767
ERZ509086_FASTA_CLST_65	2917
ERZ509087_FASTA_CLST_2	225
ERZ509087_FASTA_CLST_4	5513
ERZ509087_FASTA_CLST_13	9000
ERZ509087_FASTA_CLST_14	4660
ERZ509087_FASTA_CLST_16	19616
ERZ509087_FASTA_CLST_17	9024
ERZ509087_FASTA_CLST_20	-1
ERZ509087_FASTA_CLST_21	65029
ERZ509087_FASTA_CLST_22	2941
ERZ509087_FASTA_CLST_24	69756
ERZ509087_FASTA_CLST_27	-1
ERZ509087_FASTA_CLST_34	25145
ERZ509087_FASTA_CLST_35	-1
ERZ509087_FASTA_CLST_37	-1
ERZ509087_FASTA_CLST_39	7978
ERZ509087_FASTA_CLST_47	-1
ERZ509087_FASTA_CLST_48	2951
ERZ509087_FASTA_CLST_50	-1
ERZ509087_FASTA_CLST_57	-1
ERZ509087_FASTA_CLST_73	78903
ERZ509087_FASTA_CLST_76	9126
ERZ509087_FASTA_CLST_79	-1
ERZ509087_FASTA_CLST_82	-1
ERZ509087_FASTA_CLST_85	11431
ERZ509087_FASTA_CLST_86	56989
ERZ509087_FASTA_CLST_88	25134
ERZ509087_FASTA_CLST_89	3972
ERZ509087_FASTA_CLST_108	-1
ERZ509087_FASTA_CLST_112	2761
ERZ509087_FASTA_CLST_113	51
ERZ509087_FASTA_CLST_119	63016
ERZ509087_FASTA_CLST_121	3572
ERZ509087_FASTA_CLST_126	-1
ERZ509087_FASTA_CLST_131	2273
ERZ509087_FASTA_CLST_136	28453
ERZ509087_FASTA_CLST_138	-1
ERZ509087_FASTA_CLST_139	-1
ERZ509087_FASTA_CLST_142	3247
ERZ509087_FASTA_CLST_148	735
ERZ509087_FASTA_CLST_150	21251
ERZ509087_FASTA_CLST_158	-1
ERZ509087_FASTA_CLST_162	2767
ERZ509087_FASTA_CLST_165	-1
ERZ509087_FASTA_CLST_173	-1
ERZ509087_FASTA_CLST_178	-1
ERZ509087_FASTA_CLST_180	10054
ERZ509087_FASTA_CLST_184	14936
ERZ509087_FASTA_CLST_187	2331
ERZ509087_FASTA_CLST_194	6595
ERZ509087_FASTA_CLST_195	37989
ERZ509087_FASTA_CLST_197	6
ERZ509087_FASTA_CLST_215	379
ERZ509087_FASTA_CLST_217	1802
ERZ509087_FASTA_CLST_219	-1
ERZ509087_FASTA_CLST_222	-1
ERZ509087_FASTA_CLST_229	-1
ERZ509087_FASTA_CLST_239	-1
ERZ509087_FASTA_CLST_257	-1
ERZ509087_FASTA_CLST_267	2668
ERZ509087_FASTA_CLST_270	46186
ERZ509087_FASTA_CLST_282	3892
ERZ509087_FASTA_CLST_285	20123
ERZ509087_FASTA_CLST_287	57668
ERZ509087_FASTA_CLST_290	-1
ERZ509087_FASTA_CLST_305	4044
ERZ509087_FASTA_CLST_306	82
ERZ509087_FASTA_CLST_312	-1
ERZ509087_FASTA_CLST_324	12538
ERZ509087_FASTA_CLST_328	26917
ERZ509087_FASTA_CLST_329	-1
ERZ509087_FASTA_CLST_330	-1
ERZ509087_FASTA_CLST_342	17348
ERZ509087_FASTA_CLST_347	43152
ERZ509087_FASTA_CLST_352	12180
ERZ5323750_FASTA_CLST_18	781
ERZ5323750_FASTA_CLST_25	-1
ERZ5323750_FASTA_CLST_33	68759
ERZ5323750_FASTA_CLST_40	-1
ERZ5323750_FASTA_CLST_43	1
ERZ5323750_FASTA_CLST_47	-1
ERZ5323750_FASTA_CLST_48	63177
ERZ5323750_FASTA_CLST_56	6597
ERZ5323750_FASTA_CLST_62	-1
ERZ5323750_FASTA_CLST_79	781
ERZ5323750_FASTA_CLST_82	26045
ERZ5323750_FASTA_CLST_87	3210
ERZ5323750_FASTA_CLST_103	60469
ERZ5323750_FASTA_CLST_104	-1
ERZ5323750_FASTA_CLST_106	6525
ERZ5323750_FASTA_CLST_116	-1
ERZ5323750_FASTA_CLST_129	787
ERZ5323750_FASTA_CLST_130	6583
ERZ5323750_FASTA_CLST_138	43137
ERZ5323750_FASTA_CLST_141	-1
ERZ5323750_FASTA_CLST_142	17672
ERZ5323750_FASTA_CLST_162	30989
ERZ5323750_FASTA_CLST_165	72857
ERZ5323750_FASTA_CLST_188	31623
ERZ5323750_FASTA_CLST_194	2367
ERZ5323750_FASTA_CLST_196	18099
ERZ5323750_FASTA_CLST_199	-1
ERZ5323750_FASTA_CLST_203	-1
ERZ5323750_FASTA_CLST_209	-1
ERZ5323750_FASTA_CLST_217	19390
ERZ4226351_FASTA_CLST_23	5574
ERZ4226351_FASTA_CLST_42	2767
ERZ4226354_FASTA_CLST_1	-1
ERZ4226354_FASTA_CLST_3	51199
ERZ4226354_FASTA_CLST_4	11064
ERZ4226354_FASTA_CLST_5	6960
ERZ4226354_FASTA_CLST_12	-1
ERZ4226354_FASTA_CLST_14	49566
ERZ4226354_FASTA_CLST_16	-1
ERZ4226354_FASTA_CLST_17	3032
ERZ4226354_FASTA_CLST_24	-1
ERZ4226354_FASTA_CLST_33	10308
ERZ4226354_FASTA_CLST_40	799
ERZ4226354_FASTA_CLST_42	8331
ERZ4226354_FASTA_CLST_44	16444
ERZ4226354_FASTA_CLST_45	14328
ERZ4226354_FASTA_CLST_47	5574
ERZ4226354_FASTA_CLST_49	8199
ERZ4226354_FASTA_CLST_52	-1
ERZ4226354_FASTA_CLST_64	-1
ERZ4226354_FASTA_CLST_74	20639
ERZ4226354_FASTA_CLST_75	3971
ERZ4226354_FASTA_CLST_76	8371
ERZ4226357_FASTA_CLST_9	-1
ERZ4226357_FASTA_CLST_11	64156
ERZ4226357_FASTA_CLST_14	-1
ERZ4226357_FASTA_CLST_16	2066
ERZ4226357_FASTA_CLST_22	266
ERZ4226357_FASTA_CLST_26	-1
ERZ4226357_FASTA_CLST_32	-1
ERZ4226357_FASTA_CLST_34	5859
ERZ4226357_FASTA_CLST_36	6556
ERZ4226359_FASTA_CLST_5	23531
ERZ4226359_FASTA_CLST_9	59
ERZ4226359_FASTA_CLST_41	4508
ERZ4226359_FASTA_CLST_48	4146
ERZ4226383_FASTA_CLST_36	-1
ERZ4226387_FASTA_CLST_2	-1
ERZ4226387_FASTA_CLST_3	24950
ERZ4226387_FASTA_CLST_8	11266
ERZ4226387_FASTA_CLST_20	4146
ERZ4226387_FASTA_CLST_21	82
ERZ4226387_FASTA_CLST_24	-1
ERZ4226387_FASTA_CLST_27	-1
ERZ4226387_FASTA_CLST_30	18657
ERZ4226387_FASTA_CLST_31	8264
ERZ4226389_FASTA_CLST_12	34
ERZ4226389_FASTA_CLST_15	4423
ERZ4226390_FASTA_CLST_9	8410
ERZ4226390_FASTA_CLST_23	9018
ERZ4226390_FASTA_CLST_27	15800
ERZ4226390_FASTA_CLST_32	-1
ERZ4226390_FASTA_CLST_33	61141
ERZ4226394_FASTA_CLST_2	2760
ERZ4226394_FASTA_CLST_10	-1
ERZ4226396_FASTA_CLST_2	724
ERZ4226396_FASTA_CLST_3	1737
ERZ4226396_FASTA_CLST_4	9465
ERZ4226396_FASTA_CLST_12	-1
ERZ4226396_FASTA_CLST_15	1743
ERZ4226396_FASTA_CLST_16	6603
ERZ4226396_FASTA_CLST_20	2767
ERZ4226396_FASTA_CLST_23	46221
ERZ4226396_FASTA_CLST_24	1847
ERZ4226396_FASTA_CLST_25	99
ERZ4226396_FASTA_CLST_43	2928
ERZ4226396_FASTA_CLST_48	6675
ERZ4226396_FASTA_CLST_49	6976
ERZ4226396_FASTA_CLST_51	-1
ERZ4226396_FASTA_CLST_55	-1
ERZ4226396_FASTA_CLST_61	2949
ERZ4226396_FASTA_CLST_69	-1
ERZ4226396_FASTA_CLST_73	8280
ERZ4226396_FASTA_CLST_74	74679
ERZ4226396_FASTA_CLST_76	3232
ERZ4226396_FASTA_CLST_77	1856
ERZ4226401_FASTA_CLST_5	-1
ERZ4226401_FASTA_CLST_6	-1
ERZ4226401_FASTA_CLST_11	2586
ERZ4226401_FASTA_CLST_24	7111
ERZ4226401_FASTA_CLST_26	-1
ERZ4226401_FASTA_CLST_35	1945
ERZ4226409_FASTA_CLST_0	44578
ERZ4226409_FASTA_CLST_22	6539
ERZ509073_FASTA_CLST_7	10190
ERZ509073_FASTA_CLST_22	931
ERZ509073_FASTA_CLST_23	49338
ERZ509073_FASTA_CLST_28	9389
ERZ509073_FASTA_CLST_37	2417
ERZ509073_FASTA_CLST_41	9416
ERZ509073_FASTA_CLST_43	7716
ERZ509073_FASTA_CLST_46	33935
ERZ509073_FASTA_CLST_49	19132
ERZ509073_FASTA_CLST_63	19015
ERZ509073_FASTA_CLST_67	-1
ERZ509073_FASTA_CLST_71	7659
ERZ509073_FASTA_CLST_72	-1
ERZ509073_FASTA_CLST_80	15575
ERZ509073_FASTA_CLST_83	45870
ERZ509073_FASTA_CLST_91	9392
ERZ509073_FASTA_CLST_92	25602
ERZ509073_FASTA_CLST_94	3086
ERZ509073_FASTA_CLST_105	1498
ERZ509073_FASTA_CLST_106	854
ERZ509073_FASTA_CLST_113	19132
ERZ509073_FASTA_CLST_115	10091
ERZ509073_FASTA_CLST_120	3146
ERZ509073_FASTA_CLST_125	24520
ERZ509073_FASTA_CLST_128	33151
ERZ509073_FASTA_CLST_130	-1
ERZ509073_FASTA_CLST_136	-1
ERZ509073_FASTA_CLST_143	34062
ERZ509073_FASTA_CLST_145	1
ERZ509073_FASTA_CLST_147	53535
ERZ509073_FASTA_CLST_148	-1
ERZ509073_FASTA_CLST_149	15
ERZ509073_FASTA_CLST_162	28170
ERZ509073_FASTA_CLST_165	-1
ERZ509073_FASTA_CLST_166	11
ERZ509073_FASTA_CLST_169	33404
ERZ509073_FASTA_CLST_175	62598
ERZ509073_FASTA_CLST_176	16645
ERZ509073_FASTA_CLST_180	3970
ERZ509073_FASTA_CLST_184	-1
ERZ509073_FASTA_CLST_194	-1
ERZ509073_FASTA_CLST_197	2331
ERZ509073_FASTA_CLST_198	847
ERZ509073_FASTA_CLST_203	14514
ERZ509073_FASTA_CLST_204	-1
ERZ509073_FASTA_CLST_209	-1
ERZ509073_FASTA_CLST_211	-1
ERZ509073_FASTA_CLST_215	-1
ERZ509073_FASTA_CLST_230	-1
ERZ509073_FASTA_CLST_235	39578
ERZ509073_FASTA_CLST_239	5270
ERZ509073_FASTA_CLST_251	1867
ERZ509073_FASTA_CLST_258	82
ERZ509073_FASTA_CLST_261	-1
ERZ509073_FASTA_CLST_270	46180
ERZ509073_FASTA_CLST_276	-1
ERZ509073_FASTA_CLST_282	-1
ERZ509073_FASTA_CLST_296	11972
ERZ509073_FASTA_CLST_305	3071
ERZ509074_FASTA_CLST_0	4312
ERZ509074_FASTA_CLST_1	-1
ERZ509074_FASTA_CLST_20	16035
ERZ509074_FASTA_CLST_21	7099
ERZ509074_FASTA_CLST_25	2695
ERZ509074_FASTA_CLST_36	23544
ERZ509074_FASTA_CLST_54	52098
ERZ509074_FASTA_CLST_57	18249
ERZ509074_FASTA_CLST_59	3023
ERZ509074_FASTA_CLST_60	-1
ERZ509074_FASTA_CLST_66	-1
ERZ509074_FASTA_CLST_68	625
ERZ509074_FASTA_CLST_71	3039
ERZ509074_FASTA_CLST_87	3975
ERZ509074_FASTA_CLST_100	2706
ERZ509074_FASTA_CLST_101	16797
ERZ509074_FASTA_CLST_104	-1
ERZ509074_FASTA_CLST_107	48860
ERZ509074_FASTA_CLST_117	12747
ERZ509074_FASTA_CLST_118	22653
ERZ509074_FASTA_CLST_124	-1
ERZ509074_FASTA_CLST_128	2761
ERZ509074_FASTA_CLST_135	-1
ERZ509074_FASTA_CLST_138	3544
ERZ509074_FASTA_CLST_140	-1
ERZ509074_FASTA_CLST_143	18090
ERZ509074_FASTA_CLST_144	-1
ERZ509074_FASTA_CLST_149	3992
ERZ509074_FASTA_CLST_154	14579
ERZ509074_FASTA_CLST_156	75816
ERZ509074_FASTA_CLST_159	8680
ERZ509074_FASTA_CLST_165	1977
ERZ509074_FASTA_CLST_169	-1
ERZ509074_FASTA_CLST_170	2768
ERZ509074_FASTA_CLST_173	2779
ERZ509074_FASTA_CLST_175	-1
ERZ509074_FASTA_CLST_177	18264
ERZ509074_FASTA_CLST_185	19129
ERZ509074_FASTA_CLST_186	-1
ERZ509074_FASTA_CLST_188	82
ERZ509074_FASTA_CLST_190	-1
ERZ509074_FASTA_CLST_193	1072
ERZ509074_FASTA_CLST_194	-1
ERZ509074_FASTA_CLST_196	14848
ERZ509074_FASTA_CLST_212	9553
ERZ509074_FASTA_CLST_213	12942
ERZ509074_FASTA_CLST_218	-1
ERZ509074_FASTA_CLST_238	3209
ERZ509074_FASTA_CLST_241	49590
ERZ509074_FASTA_CLST_242	-1
ERZ509074_FASTA_CLST_243	22067
ERZ509074_FASTA_CLST_245	-1
ERZ509074_FASTA_CLST_259	-1
ERZ509074_FASTA_CLST_260	-1
ERZ509074_FASTA_CLST_263	5215
ERZ509074_FASTA_CLST_282	76183
ERZ509074_FASTA_CLST_283	-1
ERZ509074_FASTA_CLST_284	-1
ERZ509074_FASTA_CLST_286	4133
ERZ509074_FASTA_CLST_298	20
ERZ509074_FASTA_CLST_303	63711
ERZ509074_FASTA_CLST_305	10197
ERZ509074_FASTA_CLST_308	-1
ERZ509074_FASTA_CLST_309	-1
ERZ509074_FASTA_CLST_311	53101
ERZ509074_FASTA_CLST_330	46180
ERZ509074_FASTA_CLST_333	8263
ERZ509074_FASTA_CLST_334	48867
ERZ509074_FASTA_CLST_336	-1
ERZ509074_FASTA_CLST_338	408
ERZ509074_FASTA_CLST_347	20752
ERZ509075_FASTA_CLST_5	79506
ERZ509075_FASTA_CLST_6	6960
ERZ509075_FASTA_CLST_10	4043
ERZ509075_FASTA_CLST_12	38575
ERZ509075_FASTA_CLST_13	-1
ERZ509075_FASTA_CLST_15	8080
ERZ509075_FASTA_CLST_62	18010
ERZ509075_FASTA_CLST_64	77
ERZ509075_FASTA_CLST_68	32234
ERZ509075_FASTA_CLST_73	1
ERZ509075_FASTA_CLST_98	3256
ERZ509075_FASTA_CLST_105	-1
ERZ509075_FASTA_CLST_110	-1
ERZ509075_FASTA_CLST_144	8481
ERZ509075_FASTA_CLST_145	-1
ERZ509075_FASTA_CLST_146	7935
ERZ509075_FASTA_CLST_154	15043
ERZ509076_FASTA_CLST_10	-1
ERZ509076_FASTA_CLST_13	-1
ERZ509076_FASTA_CLST_22	49654
ERZ509076_FASTA_CLST_37	15912
ERZ509076_FASTA_CLST_45	1320
ERZ509076_FASTA_CLST_55	5911
ERZ509076_FASTA_CLST_66	-1
ERZ509076_FASTA_CLST_77	9391
ERZ509076_FASTA_CLST_80	3819
ERZ509076_FASTA_CLST_91	1
ERZ509076_FASTA_CLST_95	82
ERZ509076_FASTA_CLST_103	40745
ERZ509076_FASTA_CLST_111	51489
ERZ509076_FASTA_CLST_119	-1
ERZ509076_FASTA_CLST_124	2767
ERZ509076_FASTA_CLST_125	64247
ERZ509076_FASTA_CLST_126	8220
ERZ509076_FASTA_CLST_138	8432
ERZ509076_FASTA_CLST_139	11777
ERZ509076_FASTA_CLST_144	-1
ERZ509076_FASTA_CLST_147	18425
ERZ509076_FASTA_CLST_159	-1
ERZ509076_FASTA_CLST_160	3256
ERZ509076_FASTA_CLST_162	-1
ERZ509076_FASTA_CLST_174	33634
ERZ509076_FASTA_CLST_177	15004
ERZ509076_FASTA_CLST_178	2917
ERZ509076_FASTA_CLST_189	3579
ERZ509076_FASTA_CLST_196	33108
ERZ509076_FASTA_CLST_200	3328
ERZ509076_FASTA_CLST_210	903
ERZ509076_FASTA_CLST_224	-1
ERZ509076_FASTA_CLST_225	2417
ERZ509076_FASTA_CLST_226	488
ERZ509076_FASTA_CLST_227	-1
ERZ509076_FASTA_CLST_229	-1
ERZ509076_FASTA_CLST_233	53101
ERZ509076_FASTA_CLST_236	9916
ERZ509076_FASTA_CLST_243	-1
ERZ509076_FASTA_CLST_245	1991
ERZ509076_FASTA_CLST_249	27797
ERZ509076_FASTA_CLST_260	-1
ERZ509076_FASTA_CLST_262	15473
ERZ509076_FASTA_CLST_266	22229
ERZ509077_FASTA_CLST_2	36128
ERZ509077_FASTA_CLST_6	17011
ERZ509077_FASTA_CLST_13	833
ERZ509077_FASTA_CLST_15	325
ERZ509077_FASTA_CLST_16	3064
ERZ509077_FASTA_CLST_21	-1
ERZ509077_FASTA_CLST_26	24728
ERZ509077_FASTA_CLST_32	4121
ERZ509077_FASTA_CLST_33	12426
ERZ509077_FASTA_CLST_34	-1
ERZ509077_FASTA_CLST_35	-1
ERZ509077_FASTA_CLST_37	15903
ERZ509077_FASTA_CLST_45	3086
ERZ509077_FASTA_CLST_65	3074
ERZ509077_FASTA_CLST_66	-1
ERZ509077_FASTA_CLST_68	7117
ERZ509077_FASTA_CLST_69	-1
ERZ509077_FASTA_CLST_72	3039
ERZ509077_FASTA_CLST_75	-1
ERZ509077_FASTA_CLST_77	-1
ERZ509077_FASTA_CLST_78	3045
ERZ509077_FASTA_CLST_79	2331
ERZ509077_FASTA_CLST_80	2417
ERZ509077_FASTA_CLST_81	851
ERZ509077_FASTA_CLST_85	45441
ERZ509077_FASTA_CLST_95	-1
ERZ509077_FASTA_CLST_102	-1
ERZ509077_FASTA_CLST_108	-1
ERZ509077_FASTA_CLST_112	39273
ERZ509077_FASTA_CLST_114	11889
ERZ509077_FASTA_CLST_115	-1
ERZ509077_FASTA_CLST_116	-1
ERZ509077_FASTA_CLST_117	-1
ERZ509077_FASTA_CLST_124	-1
ERZ509077_FASTA_CLST_131	-1
ERZ509077_FASTA_CLST_136	3171
ERZ509077_FASTA_CLST_165	12435
ERZ509077_FASTA_CLST_170	28633
ERZ509077_FASTA_CLST_171	1689
ERZ509077_FASTA_CLST_172	11149
ERZ509077_FASTA_CLST_177	-1
ERZ509077_FASTA_CLST_179	23075
ERZ509077_FASTA_CLST_180	-1
ERZ509077_FASTA_CLST_188	16690
ERZ509077_FASTA_CLST_191	2798
ERZ509077_FASTA_CLST_192	64177
ERZ509077_FASTA_CLST_195	1
ERZ509077_FASTA_CLST_196	3137
ERZ509077_FASTA_CLST_202	44370
ERZ509077_FASTA_CLST_207	12590
ERZ509077_FASTA_CLST_208	65
ERZ509077_FASTA_CLST_212	4020
ERZ509077_FASTA_CLST_221	3138
ERZ509077_FASTA_CLST_227	13539
ERZ509077_FASTA_CLST_232	22733
ERZ509077_FASTA_CLST_236	-1
ERZ509077_FASTA_CLST_238	3137
ERZ509077_FASTA_CLST_241	3278
ERZ509077_FASTA_CLST_243	1
ERZ509077_FASTA_CLST_247	82
ERZ509077_FASTA_CLST_251	14116
ERZ509078_FASTA_CLST_6	2321
ERZ509078_FASTA_CLST_8	75100
ERZ509078_FASTA_CLST_13	2752
ERZ509078_FASTA_CLST_21	4437
ERZ509078_FASTA_CLST_24	6
ERZ509078_FASTA_CLST_26	6953
ERZ509078_FASTA_CLST_27	3039
ERZ509078_FASTA_CLST_30	1917
ERZ509078_FASTA_CLST_42	3321
ERZ509078_FASTA_CLST_50	-1
ERZ509078_FASTA_CLST_53	-1
ERZ509078_FASTA_CLST_54	17389
ERZ509078_FASTA_CLST_62	22156
ERZ509078_FASTA_CLST_85	2767
ERZ509078_FASTA_CLST_92	7636
ERZ509078_FASTA_CLST_93	-1
ERZ509078_FASTA_CLST_94	13
ERZ509078_FASTA_CLST_100	36160
ERZ509078_FASTA_CLST_130	-1
ERZ509078_FASTA_CLST_132	8
ERZ509078_FASTA_CLST_140	-1
ERZ509078_FASTA_CLST_147	30677
ERZ509078_FASTA_CLST_158	1
ERZ509078_FASTA_CLST_166	-1
ERZ509078_FASTA_CLST_174	35791
ERZ509078_FASTA_CLST_176	9330
ERZ509078_FASTA_CLST_199	46180
ERZ509078_FASTA_CLST_201	4415
ERZ509078_FASTA_CLST_207	3255
ERZ509078_FASTA_CLST_213	10642
ERZ509078_FASTA_CLST_217	6186
ERZ5323714_FASTA_CLST_0	17646
ERZ5323714_FASTA_CLST_8	22003
ERZ5323714_FASTA_CLST_11	724
ERZ5323714_FASTA_CLST_12	19873
ERZ5323714_FASTA_CLST_23	45389
ERZ5323714_FASTA_CLST_34	-1
ERZ724020_FASTA_CLST_7	-1
ERZ724020_FASTA_CLST_8	-1
ERZ724020_FASTA_CLST_18	-1
ERZ724020_FASTA_CLST_26	-1
ERZ724020_FASTA_CLST_30	-1
ERZ724020_FASTA_CLST_33	-1
ERZ724020_FASTA_CLST_36	-1
ERZ724020_FASTA_CLST_38	-1
ERZ724020_FASTA_CLST_41	-1
ERZ724020_FASTA_CLST_54	-1
ERZ724020_FASTA_CLST_60	-1
ERZ724020_FASTA_CLST_62	-1
ERZ724020_FASTA_CLST_65	-1
ERZ724020_FASTA_CLST_66	-1
ERZ724020_FASTA_CLST_69	-1
ERZ724020_FASTA_CLST_77	56067
ERZ724020_FASTA_CLST_82	-1
ERZ724020_FASTA_CLST_86	-1
ERZ724020_FASTA_CLST_89	25
ERZ724020_FASTA_CLST_98	-1
ERZ724020_FASTA_CLST_99	-1
ERZ724020_FASTA_CLST_118	-1
ERZ724020_FASTA_CLST_123	-1
ERZ724020_FASTA_CLST_127	790
ERZ724020_FASTA_CLST_134	-1
ERZ724020_FASTA_CLST_136	-1
ERZ724020_FASTA_CLST_141	-1
ERZ724020_FASTA_CLST_144	-1
ERZ724020_FASTA_CLST_157	-1
ERZ724020_FASTA_CLST_160	-1
ERZ724020_FASTA_CLST_167	-1
ERZ724020_FASTA_CLST_169	-1
ERZ724020_FASTA_CLST_171	-1
ERZ724020_FASTA_CLST_173	-1
ERZ724020_FASTA_CLST_179	-1
ERZ724020_FASTA_CLST_185	-1
ERZ724020_FASTA_CLST_187	-1
ERZ724020_FASTA_CLST_190	-1
ERZ724020_FASTA_CLST_191	-1
ERZ724020_FASTA_CLST_197	-1
ERZ724020_FASTA_CLST_206	-1
ERZ724020_FASTA_CLST_208	-1
ERZ724020_FASTA_CLST_214	-1
ERZ724020_FASTA_CLST_220	-1
ERZ724020_FASTA_CLST_225	-1
ERZ724020_FASTA_CLST_241	-1
ERZ724020_FASTA_CLST_252	-1
ERZ724020_FASTA_CLST_255	-1
ERZ724020_FASTA_CLST_256	-1
ERZ724020_FASTA_CLST_275	-1
ERZ724020_FASTA_CLST_285	-1
ERZ724020_FASTA_CLST_300	-1
ERZ724020_FASTA_CLST_307	-1
ERZ724020_FASTA_CLST_310	448
ERZ724020_FASTA_CLST_315	-1
ERZ724020_FASTA_CLST_317	-1
ERZ724020_FASTA_CLST_319	-1
ERZ724020_FASTA_CLST_325	-1
ERZ724020_FASTA_CLST_335	-1
ERZ724020_FASTA_CLST_338	-1
ERZ724020_FASTA_CLST_342	-1
ERZ724020_FASTA_CLST_348	-1
ERZ724020_FASTA_CLST_359	-1
ERZ724020_FASTA_CLST_363	77
ERZ724020_FASTA_CLST_369	-1
ERZ724020_FASTA_CLST_372	-1
ERZ828944_FASTA_CLST_10	4945
ERZ828944_FASTA_CLST_12	7268
ERZ828944_FASTA_CLST_31	-1
ERZ828944_FASTA_CLST_44	113
ERZ828944_FASTA_CLST_46	3470
ERZ828944_FASTA_CLST_57	6057
ERZ828944_FASTA_CLST_61	5227
ERZ828944_FASTA_CLST_62	75237
ERZ828944_FASTA_CLST_73	525
ERZ828944_FASTA_CLST_76	6517
ERZ828944_FASTA_CLST_95	5227
ERZ828944_FASTA_CLST_102	6036
ERZ828944_FASTA_CLST_103	-1
ERZ828944_FASTA_CLST_112	-1
ERZ828944_FASTA_CLST_142	-1
ERZ828944_FASTA_CLST_143	31258
ERZ828944_FASTA_CLST_151	-1
ERZ828944_FASTA_CLST_169	0
ERZ828944_FASTA_CLST_173	5227
ERZ828944_FASTA_CLST_174	5990
ERZ828944_FASTA_CLST_177	6013
ERZ828944_FASTA_CLST_179	6524
ERZ828944_FASTA_CLST_187	5990
ERZ828944_FASTA_CLST_197	-1
ERZ828944_FASTA_CLST_207	5990
ERZ828944_FASTA_CLST_209	42604
ERZ828944_FASTA_CLST_213	-1
ERZ828944_FASTA_CLST_219	6509
ERZ14499231_FASTA_CLST_2	2476
ERZ14499231_FASTA_CLST_3	8007
ERZ14499231_FASTA_CLST_8	-1
ERZ14499231_FASTA_CLST_12	-1
ERZ14499231_FASTA_CLST_25	-1
ERZ14499231_FASTA_CLST_27	28678
ERZ14499231_FASTA_CLST_28	9206
ERZ14499231_FASTA_CLST_33	-1
ERZ14499231_FASTA_CLST_39	23470
ERZ14499231_FASTA_CLST_41	18570
ERZ14499231_FASTA_CLST_47	23466
ERZ14499231_FASTA_CLST_51	-1
ERZ14499231_FASTA_CLST_53	-1
ERZ14499231_FASTA_CLST_58	1738
ERZ14499231_FASTA_CLST_60	-1
ERZ14499231_FASTA_CLST_69	8127
ERZ14499231_FASTA_CLST_72	15553
ERZ14499231_FASTA_CLST_77	23475
ERZ14499231_FASTA_CLST_80	13803
ERZ14499231_FASTA_CLST_81	23474
ERZ14499231_FASTA_CLST_85	682
ERZ14499231_FASTA_CLST_86	7715
ERZ14499231_FASTA_CLST_90	1802
ERZ14499231_FASTA_CLST_92	18843
ERZ14499231_FASTA_CLST_99	21451
ERZ14499231_FASTA_CLST_103	-1
ERZ14499231_FASTA_CLST_106	-1
ERZ14499231_FASTA_CLST_108	59338
ERZ14499231_FASTA_CLST_109	9152
ERZ14499231_FASTA_CLST_112	24899
ERZ14499231_FASTA_CLST_115	-1
ERZ14499231_FASTA_CLST_122	27
ERZ14499231_FASTA_CLST_123	-1
ERZ14499231_FASTA_CLST_127	697
ERZ4201034_FASTA_CLST_33	20526
ERZ4201034_FASTA_CLST_38	41531
ERZ4201034_FASTA_CLST_53	-1
ERZ4201034_FASTA_CLST_81	20600
ERZ4201034_FASTA_CLST_88	-1
ERZ4201034_FASTA_CLST_97	20545
ERZ4201034_FASTA_CLST_108	18715
ERZ4201034_FASTA_CLST_148	-1
ERZ4201034_FASTA_CLST_149	17945
ERZ4201034_FASTA_CLST_158	-1
ERZ4201034_FASTA_CLST_160	113
ERZ4201034_FASTA_CLST_163	0
ERZ4201034_FASTA_CLST_176	12081
ERZ4201034_FASTA_CLST_178	0
ERZ4201034_FASTA_CLST_181	6218
ERZ4201034_FASTA_CLST_188	-1
ERZ4201034_FASTA_CLST_213	78779
ERZ4201034_FASTA_CLST_215	29340
ERZ4201034_FASTA_CLST_232	28200
ERZ4201034_FASTA_CLST_235	13656
ERZ4201034_FASTA_CLST_236	78733
ERZ4201034_FASTA_CLST_246	-1
ERZ4201034_FASTA_CLST_250	-1
ERZ4201034_FASTA_CLST_251	-1
ERZ4201034_FASTA_CLST_262	25465
ERZ4201034_FASTA_CLST_265	41648
ERZ4201034_FASTA_CLST_266	78657
ERZ4201034_FASTA_CLST_271	-1
ERZ4201034_FASTA_CLST_273	41505
ERZ4201034_FASTA_CLST_283	20591
ERZ4201034_FASTA_CLST_297	51
ERZ4201034_FASTA_CLST_300	49074
ERZ4201034_FASTA_CLST_317	17154
ERZ4201034_FASTA_CLST_320	-1
ERZ4201034_FASTA_CLST_327	-1
ERZ4201034_FASTA_CLST_332	69889
ERZ4201034_FASTA_CLST_336	3469
ERZ4201034_FASTA_CLST_337	372
ERZ4201034_FASTA_CLST_364	37140
ERZ4201034_FASTA_CLST_366	3469
ERZ4201034_FASTA_CLST_370	-1
ERZ4201034_FASTA_CLST_378	68702
ERZ4201034_FASTA_CLST_380	0
ERZ4201034_FASTA_CLST_392	-1
ERZ4201034_FASTA_CLST_408	-1
ERZ4201034_FASTA_CLST_414	14858
ERZ4201034_FASTA_CLST_415	-1
ERZ4201034_FASTA_CLST_422	-1
ERZ4201034_FASTA_CLST_436	-1
ERZ4201034_FASTA_CLST_446	80118
ERZ4201034_FASTA_CLST_449	-1
ERZ4201034_FASTA_CLST_457	1802
ERZ4201034_FASTA_CLST_459	-1
ERZ4201034_FASTA_CLST_469	-1
ERZ4201034_FASTA_CLST_479	815
ERZ4201034_FASTA_CLST_483	17178
ERZ4201034_FASTA_CLST_497	41576
ERZ4201034_FASTA_CLST_500	-1
ERZ4201034_FASTA_CLST_504	78775
ERZ4201034_FASTA_CLST_508	-1
ERZ4201034_FASTA_CLST_513	193
ERZ4201034_FASTA_CLST_516	59513
ERZ4201034_FASTA_CLST_541	27019
ERZ4201034_FASTA_CLST_550	35970
ERZ4201034_FASTA_CLST_567	51
ERZ4201034_FASTA_CLST_570	-1
ERZ4201034_FASTA_CLST_593	-1
ERZ4201034_FASTA_CLST_609	-1
ERZ4201034_FASTA_CLST_614	-1
ERZ4201034_FASTA_CLST_615	-1
ERZ4201034_FASTA_CLST_624	-1
ERZ4201034_FASTA_CLST_627	815
ERZ4201034_FASTA_CLST_629	-1
ERZ4201034_FASTA_CLST_631	37601
ERZ4201034_FASTA_CLST_636	20627
ERZ4201034_FASTA_CLST_649	59513
ERZ4201035_FASTA_CLST_11	0
ERZ4201035_FASTA_CLST_17	0
ERZ4201035_FASTA_CLST_50	-1
ERZ4201035_FASTA_CLST_72	3441
ERZ4201035_FASTA_CLST_76	78779
ERZ4201035_FASTA_CLST_78	3433
ERZ4201035_FASTA_CLST_87	80142
ERZ4201035_FASTA_CLST_89	-1
ERZ4201035_FASTA_CLST_109	372
ERZ4201035_FASTA_CLST_126	-1
ERZ4201035_FASTA_CLST_131	-1
ERZ4201035_FASTA_CLST_136	-1
ERZ4201035_FASTA_CLST_152	-1
ERZ4201035_FASTA_CLST_156	16014
ERZ4201035_FASTA_CLST_183	193
ERZ4201035_FASTA_CLST_221	78733
ERZ4201035_FASTA_CLST_228	28200
ERZ4201035_FASTA_CLST_260	62157
ERZ4201035_FASTA_CLST_261	71787
ERZ4201035_FASTA_CLST_262	-1
ERZ4201035_FASTA_CLST_263	15860
ERZ4201035_FASTA_CLST_278	-1
ERZ4201035_FASTA_CLST_299	41543
ERZ4201035_FASTA_CLST_322	3469
ERZ4201035_FASTA_CLST_326	71757
ERZ4201035_FASTA_CLST_329	41550
ERZ4201035_FASTA_CLST_341	5376
ERZ4201035_FASTA_CLST_360	51
ERZ4201035_FASTA_CLST_362	6867
ERZ4201035_FASTA_CLST_379	-1
ERZ4201035_FASTA_CLST_380	72248
ERZ4201035_FASTA_CLST_388	-1
ERZ4201035_FASTA_CLST_402	-1
ERZ4201035_FASTA_CLST_408	-1
ERZ4201035_FASTA_CLST_409	29340
ERZ4201035_FASTA_CLST_411	-1
ERZ4201035_FASTA_CLST_417	38431
ERZ4201035_FASTA_CLST_428	0
ERZ4201035_FASTA_CLST_443	3442
ERZ4201035_FASTA_CLST_446	17945
ERZ4201035_FASTA_CLST_447	15450
ERZ4201035_FASTA_CLST_459	37140
ERZ4201035_FASTA_CLST_460	3469
ERZ4226326_FASTA_CLST_1	914
ERZ4226326_FASTA_CLST_11	4262
ERZ4226326_FASTA_CLST_15	-1
ERZ4226326_FASTA_CLST_17	1320
ERZ4226326_FASTA_CLST_29	-1
ERZ4226326_FASTA_CLST_30	10308
ERZ4226326_FASTA_CLST_32	-1
ERZ4226330_FASTA_CLST_9	4029
ERZ4226330_FASTA_CLST_14	-1
ERZ4226330_FASTA_CLST_31	2752
ERZ4226330_FASTA_CLST_34	57291
ERZ509061_FASTA_CLST_13	59
ERZ509061_FASTA_CLST_14	93
ERZ509061_FASTA_CLST_35	3892
ERZ509061_FASTA_CLST_38	11545
ERZ509061_FASTA_CLST_43	2664
ERZ509061_FASTA_CLST_48	-1
ERZ509061_FASTA_CLST_54	3168
ERZ509061_FASTA_CLST_57	926
ERZ509061_FASTA_CLST_59	2886
ERZ509061_FASTA_CLST_62	17
ERZ509061_FASTA_CLST_76	-1
ERZ509061_FASTA_CLST_79	11199
ERZ509061_FASTA_CLST_81	8468
ERZ509061_FASTA_CLST_85	46369
ERZ509061_FASTA_CLST_96	3115
ERZ509061_FASTA_CLST_98	13626
ERZ509061_FASTA_CLST_103	1270
ERZ509061_FASTA_CLST_107	9159
ERZ509061_FASTA_CLST_108	12192
ERZ509061_FASTA_CLST_110	-1
ERZ509061_FASTA_CLST_123	28517
ERZ509061_FASTA_CLST_125	32758
ERZ509061_FASTA_CLST_139	12735
ERZ509061_FASTA_CLST_141	50519
ERZ509061_FASTA_CLST_148	-1
ERZ509061_FASTA_CLST_151	8410
ERZ509061_FASTA_CLST_156	3566
ERZ509061_FASTA_CLST_158	3404
ERZ509061_FASTA_CLST_172	9256
ERZ509061_FASTA_CLST_182	-1
ERZ509061_FASTA_CLST_189	10030
ERZ509061_FASTA_CLST_203	50492
ERZ509061_FASTA_CLST_206	12533
ERZ509061_FASTA_CLST_209	11592
ERZ509061_FASTA_CLST_213	3355
ERZ509061_FASTA_CLST_215	3096
ERZ509061_FASTA_CLST_224	3544
ERZ509061_FASTA_CLST_233	3044
ERZ509061_FASTA_CLST_238	3135
ERZ509061_FASTA_CLST_242	44513
ERZ509061_FASTA_CLST_247	4159
ERZ509061_FASTA_CLST_249	9553
ERZ509061_FASTA_CLST_255	15064
ERZ509061_FASTA_CLST_261	5666
ERZ509061_FASTA_CLST_270	13645
ERZ509061_FASTA_CLST_272	18086
ERZ509061_FASTA_CLST_274	2760
ERZ509061_FASTA_CLST_278	-1
ERZ509061_FASTA_CLST_281	-1
ERZ509061_FASTA_CLST_287	8501
ERZ509061_FASTA_CLST_291	911
ERZ509061_FASTA_CLST_294	55865
ERZ509061_FASTA_CLST_296	9389
ERZ509061_FASTA_CLST_304	2728
ERZ509062_FASTA_CLST_2	99
ERZ509062_FASTA_CLST_4	1268
ERZ509062_FASTA_CLST_6	9435
ERZ509062_FASTA_CLST_9	63
ERZ509062_FASTA_CLST_10	-1
ERZ509062_FASTA_CLST_15	7714
ERZ509062_FASTA_CLST_16	-1
ERZ509062_FASTA_CLST_17	21036
ERZ509062_FASTA_CLST_20	8307
ERZ509062_FASTA_CLST_23	15637
ERZ509062_FASTA_CLST_26	-1
ERZ509062_FASTA_CLST_29	4204
ERZ509062_FASTA_CLST_31	4508
ERZ509062_FASTA_CLST_34	6756
ERZ509062_FASTA_CLST_36	10315
ERZ509062_FASTA_CLST_38	-1
ERZ509062_FASTA_CLST_40	10118
ERZ509062_FASTA_CLST_42	-1
ERZ509062_FASTA_CLST_44	31734
ERZ509062_FASTA_CLST_46	1580
ERZ509062_FASTA_CLST_47	64
ERZ509062_FASTA_CLST_48	3387
ERZ509062_FASTA_CLST_50	-1
ERZ509062_FASTA_CLST_52	6536
ERZ509062_FASTA_CLST_57	21350
ERZ509062_FASTA_CLST_61	24973
ERZ509062_FASTA_CLST_62	-1
ERZ509062_FASTA_CLST_63	-1
ERZ509062_FASTA_CLST_66	54
ERZ509062_FASTA_CLST_68	14473
ERZ509062_FASTA_CLST_73	27904
ERZ509062_FASTA_CLST_74	697
ERZ509062_FASTA_CLST_75	28278
ERZ509062_FASTA_CLST_77	60044
ERZ509062_FASTA_CLST_78	-1
ERZ509062_FASTA_CLST_80	33223
ERZ509062_FASTA_CLST_81	83
ERZ509062_FASTA_CLST_82	3071
ERZ509062_FASTA_CLST_83	31479
ERZ509062_FASTA_CLST_86	3971
ERZ509062_FASTA_CLST_87	8386
ERZ509062_FASTA_CLST_89	3255
ERZ509062_FASTA_CLST_90	8715
ERZ509062_FASTA_CLST_92	12793
ERZ509062_FASTA_CLST_94	79
ERZ509062_FASTA_CLST_96	793
ERZ509062_FASTA_CLST_99	78
ERZ509062_FASTA_CLST_104	-1
ERZ509062_FASTA_CLST_109	1498
ERZ509062_FASTA_CLST_111	93
ERZ509062_FASTA_CLST_114	2970
ERZ509062_FASTA_CLST_118	-1
ERZ509062_FASTA_CLST_122	16315
ERZ509062_FASTA_CLST_124	72529
ERZ509062_FASTA_CLST_125	50957
ERZ509062_FASTA_CLST_127	12807
ERZ509062_FASTA_CLST_130	28530
ERZ509062_FASTA_CLST_131	-1
ERZ509062_FASTA_CLST_132	2277
ERZ509062_FASTA_CLST_134	74063
ERZ509062_FASTA_CLST_136	23629
ERZ509062_FASTA_CLST_141	2858
ERZ509062_FASTA_CLST_143	-1
ERZ509062_FASTA_CLST_144	2792
ERZ509062_FASTA_CLST_150	26302
ERZ509062_FASTA_CLST_151	-1
ERZ509062_FASTA_CLST_153	10211
ERZ509062_FASTA_CLST_156	-1
ERZ509062_FASTA_CLST_158	-1
ERZ509062_FASTA_CLST_161	854
ERZ509062_FASTA_CLST_162	33686
ERZ509062_FASTA_CLST_164	22548
ERZ509062_FASTA_CLST_165	8468
ERZ509062_FASTA_CLST_169	4743
ERZ509062_FASTA_CLST_172	10095
ERZ509062_FASTA_CLST_179	-1
ERZ509062_FASTA_CLST_180	-1
ERZ509063_FASTA_CLST_11	4415
ERZ509063_FASTA_CLST_12	8
ERZ509063_FASTA_CLST_13	23790
ERZ509063_FASTA_CLST_26	-1
ERZ509063_FASTA_CLST_27	2752
ERZ509063_FASTA_CLST_31	22071
ERZ509063_FASTA_CLST_37	9484
ERZ509063_FASTA_CLST_41	21414
ERZ509063_FASTA_CLST_43	3039
ERZ509063_FASTA_CLST_45	2567
ERZ509063_FASTA_CLST_54	6710
ERZ509063_FASTA_CLST_66	-1
ERZ509063_FASTA_CLST_75	29741
ERZ509063_FASTA_CLST_85	-1
ERZ509063_FASTA_CLST_87	2767
ERZ509063_FASTA_CLST_93	-1
ERZ509063_FASTA_CLST_101	9330
ERZ509063_FASTA_CLST_105	70345
ERZ509063_FASTA_CLST_127	63999
ERZ509063_FASTA_CLST_131	1988
ERZ509063_FASTA_CLST_141	18086
ERZ509063_FASTA_CLST_147	16117
ERZ509063_FASTA_CLST_153	75364
ERZ509063_FASTA_CLST_168	6603
ERZ509063_FASTA_CLST_172	82
ERZ509063_FASTA_CLST_182	3219
ERZ509063_FASTA_CLST_205	3147
ERZ509063_FASTA_CLST_215	72435
ERZ509063_FASTA_CLST_216	-1
ERZ509063_FASTA_CLST_217	-1
ERZ509063_FASTA_CLST_221	20
ERZ509063_FASTA_CLST_226	46402
ERZ509063_FASTA_CLST_229	11164
ERZ509063_FASTA_CLST_230	4508
ERZ509063_FASTA_CLST_231	11530
ERZ509063_FASTA_CLST_233	5859
ERZ509063_FASTA_CLST_235	8199
ERZ509063_FASTA_CLST_237	20803
ERZ509066_FASTA_CLST_0	799
ERZ509066_FASTA_CLST_2	-1
ERZ509066_FASTA_CLST_27	5612
ERZ509066_FASTA_CLST_29	-1
ERZ509066_FASTA_CLST_31	-1
ERZ509066_FASTA_CLST_44	-1
ERZ509066_FASTA_CLST_45	4039
ERZ509066_FASTA_CLST_47	5381
ERZ509066_FASTA_CLST_48	15584
ERZ509066_FASTA_CLST_49	8429
ERZ509066_FASTA_CLST_51	3115
ERZ509066_FASTA_CLST_58	59
ERZ509066_FASTA_CLST_64	6525
ERZ509066_FASTA_CLST_67	35941
ERZ509066_FASTA_CLST_72	41036
ERZ509066_FASTA_CLST_74	37188
ERZ509066_FASTA_CLST_85	51468
ERZ509066_FASTA_CLST_86	3127
ERZ509066_FASTA_CLST_97	5911
ERZ509066_FASTA_CLST_100	30526
ERZ509066_FASTA_CLST_105	62
ERZ509066_FASTA_CLST_107	39343
ERZ509066_FASTA_CLST_111	-1
ERZ509066_FASTA_CLST_118	9457
ERZ509066_FASTA_CLST_119	20735
ERZ509066_FASTA_CLST_125	23629
ERZ509066_FASTA_CLST_128	5654
ERZ509066_FASTA_CLST_131	2737
ERZ509066_FASTA_CLST_133	11384
ERZ509066_FASTA_CLST_137	8364
ERZ509066_FASTA_CLST_145	-1
ERZ509066_FASTA_CLST_146	1
ERZ509066_FASTA_CLST_147	25228
ERZ509066_FASTA_CLST_155	-1
ERZ509066_FASTA_CLST_158	48008
ERZ509066_FASTA_CLST_162	18657
ERZ509066_FASTA_CLST_166	5772
ERZ509066_FASTA_CLST_182	-1
ERZ509066_FASTA_CLST_198	12434
ERZ509066_FASTA_CLST_199	-1
ERZ509066_FASTA_CLST_205	57873
ERZ509066_FASTA_CLST_207	4141
ERZ509066_FASTA_CLST_215	12922
ERZ509066_FASTA_CLST_222	15471
ERZ509066_FASTA_CLST_226	17777
ERZ509066_FASTA_CLST_229	2767
ERZ509066_FASTA_CLST_238	28282
ERZ509066_FASTA_CLST_241	5859
ERZ509066_FASTA_CLST_253	4415
ERZ509066_FASTA_CLST_259	914
ERZ509066_FASTA_CLST_260	-1
ERZ509066_FASTA_CLST_261	-1
ERZ509066_FASTA_CLST_264	2845
ERZ509066_FASTA_CLST_274	79
ERZ509066_FASTA_CLST_277	-1
ERZ509066_FASTA_CLST_279	-1
ERZ509066_FASTA_CLST_281	21414
ERZ509066_FASTA_CLST_289	6
ERZ509067_FASTA_CLST_15	38284
ERZ509067_FASTA_CLST_18	12811
ERZ509067_FASTA_CLST_19	833
ERZ509067_FASTA_CLST_30	3545
ERZ509067_FASTA_CLST_32	12730
ERZ509067_FASTA_CLST_34	4415
ERZ509067_FASTA_CLST_35	-1
ERZ509067_FASTA_CLST_44	35672
ERZ509067_FASTA_CLST_59	62541
ERZ509067_FASTA_CLST_61	11877
ERZ509067_FASTA_CLST_70	1
ERZ509067_FASTA_CLST_85	67999
ERZ509067_FASTA_CLST_98	3203
ERZ509067_FASTA_CLST_103	5940
ERZ509067_FASTA_CLST_107	2910
ERZ509067_FASTA_CLST_108	8
ERZ509067_FASTA_CLST_112	3039
ERZ509067_FASTA_CLST_114	6675
ERZ509067_FASTA_CLST_119	6153
ERZ509067_FASTA_CLST_120	22009
ERZ509067_FASTA_CLST_123	9016
ERZ509067_FASTA_CLST_136	4369
ERZ509067_FASTA_CLST_140	2854
ERZ509067_FASTA_CLST_142	15912
ERZ509067_FASTA_CLST_144	5843
ERZ509067_FASTA_CLST_145	-1
ERZ509067_FASTA_CLST_148	2718
ERZ509067_FASTA_CLST_151	33041
ERZ509067_FASTA_CLST_155	57974
ERZ509067_FASTA_CLST_156	-1
ERZ509067_FASTA_CLST_162	12472
ERZ509067_FASTA_CLST_164	4745
ERZ509067_FASTA_CLST_171	-1
ERZ509067_FASTA_CLST_174	62542
ERZ509067_FASTA_CLST_177	31611
ERZ509067_FASTA_CLST_185	5069
ERZ509067_FASTA_CLST_187	26
ERZ509067_FASTA_CLST_199	5568
ERZ509067_FASTA_CLST_208	19080
ERZ509067_FASTA_CLST_224	1
ERZ509067_FASTA_CLST_238	35933
ERZ509067_FASTA_CLST_244	4139
ERZ509067_FASTA_CLST_250	59674
ERZ509067_FASTA_CLST_258	-1
ERZ509067_FASTA_CLST_259	3247
ERZ509067_FASTA_CLST_285	18365
ERZ509067_FASTA_CLST_291	82
ERZ509067_FASTA_CLST_300	12435
ERZ509068_FASTA_CLST_13	2202
ERZ509068_FASTA_CLST_17	27
ERZ509068_FASTA_CLST_20	10925
ERZ509068_FASTA_CLST_21	1904
ERZ509068_FASTA_CLST_40	1144
ERZ509068_FASTA_CLST_49	18
ERZ509068_FASTA_CLST_54	77
ERZ509068_FASTA_CLST_58	-1
ERZ509068_FASTA_CLST_60	622
ERZ509068_FASTA_CLST_63	-1
ERZ509068_FASTA_CLST_67	-1
ERZ509068_FASTA_CLST_68	64311
ERZ509068_FASTA_CLST_72	-1
ERZ509068_FASTA_CLST_75	2854
ERZ509068_FASTA_CLST_90	-1
ERZ509068_FASTA_CLST_91	-1
ERZ509068_FASTA_CLST_95	-1
ERZ509068_FASTA_CLST_96	47545
ERZ509068_FASTA_CLST_105	1523
ERZ509068_FASTA_CLST_106	1320
ERZ509068_FASTA_CLST_115	26192
ERZ509068_FASTA_CLST_120	-1
ERZ509068_FASTA_CLST_123	-1
ERZ509068_FASTA_CLST_136	2668
ERZ509068_FASTA_CLST_138	20909
ERZ509068_FASTA_CLST_140	-1
ERZ509068_FASTA_CLST_148	40940
ERZ509068_FASTA_CLST_149	2951
ERZ509068_FASTA_CLST_158	-1
ERZ509068_FASTA_CLST_163	10339
ERZ509068_FASTA_CLST_169	4031
ERZ509068_FASTA_CLST_172	10054
ERZ509068_FASTA_CLST_178	45761
ERZ509068_FASTA_CLST_181	46943
ERZ509068_FASTA_CLST_183	-1
ERZ509068_FASTA_CLST_186	-1
ERZ509068_FASTA_CLST_187	-1
ERZ509068_FASTA_CLST_191	10575
ERZ509068_FASTA_CLST_192	-1
ERZ509068_FASTA_CLST_194	-1
ERZ509068_FASTA_CLST_203	1809
ERZ509068_FASTA_CLST_207	-1
ERZ509068_FASTA_CLST_220	-1
ERZ509068_FASTA_CLST_223	4262
ERZ509068_FASTA_CLST_229	8432
ERZ509069_FASTA_CLST_2	5336
ERZ509069_FASTA_CLST_4	5336
ERZ509069_FASTA_CLST_7	914
ERZ509069_FASTA_CLST_9	5337
ERZ509069_FASTA_CLST_13	5336
ERZ509069_FASTA_CLST_14	5338
ERZ509069_FASTA_CLST_15	5338
ERZ509069_FASTA_CLST_31	3321
ERZ509069_FASTA_CLST_32	4874
ERZ509069_FASTA_CLST_36	5342
ERZ509069_FASTA_CLST_38	93
ERZ509069_FASTA_CLST_43	4983
ERZ509069_FASTA_CLST_56	8
ERZ509069_FASTA_CLST_59	4814
ERZ509069_FASTA_CLST_61	4224
ERZ509069_FASTA_CLST_66	4925
ERZ509069_FASTA_CLST_67	2923
ERZ509069_FASTA_CLST_74	5207
ERZ509069_FASTA_CLST_76	16
ERZ509069_FASTA_CLST_77	5215
ERZ509069_FASTA_CLST_81	5348
ERZ509069_FASTA_CLST_85	1988
ERZ509069_FASTA_CLST_89	5349
ERZ509069_FASTA_CLST_90	2895
ERZ509069_FASTA_CLST_91	5349
ERZ509069_FASTA_CLST_94	931
ERZ509069_FASTA_CLST_101	5353
ERZ509069_FASTA_CLST_105	3255
ERZ509069_FASTA_CLST_110	5354
ERZ509069_FASTA_CLST_116	5355
ERZ509069_FASTA_CLST_121	2760
ERZ509069_FASTA_CLST_124	1
ERZ509069_FASTA_CLST_125	62
ERZ509069_FASTA_CLST_132	926
ERZ509069_FASTA_CLST_133	2767
ERZ509069_FASTA_CLST_137	5360
ERZ509069_FASTA_CLST_147	920
ERZ509069_FASTA_CLST_156	5368
ERZ509069_FASTA_CLST_157	5366
ERZ509069_FASTA_CLST_158	3374
ERZ509069_FASTA_CLST_159	3375
ERZ509069_FASTA_CLST_165	5211
ERZ509069_FASTA_CLST_168	3071
ERZ509069_FASTA_CLST_169	5371
ERZ509069_FASTA_CLST_171	4893
ERZ509069_FASTA_CLST_176	5206
ERZ509069_FASTA_CLST_179	82
ERZ509069_FASTA_CLST_180	5215
ERZ509069_FASTA_CLST_187	2417
ERZ509069_FASTA_CLST_189	5374
ERZ509069_FASTA_CLST_197	5381
ERZ509069_FASTA_CLST_198	5382
ERZ509069_FASTA_CLST_200	5381
ERZ509069_FASTA_CLST_211	4945
ERZ509069_FASTA_CLST_221	854
ERZ509069_FASTA_CLST_224	4806
ERZ509069_FASTA_CLST_227	5388
ERZ5323695_FASTA_CLST_20	14685
ERZ5323695_FASTA_CLST_43	60937
ERZ1757557_FASTA_CLST_4	914
ERZ1757557_FASTA_CLST_7	-1
ERZ1757557_FASTA_CLST_11	36140
ERZ1757557_FASTA_CLST_18	-1
ERZ1757557_FASTA_CLST_19	-1
ERZ1757557_FASTA_CLST_25	13811
ERZ1757557_FASTA_CLST_26	9457
ERZ1757557_FASTA_CLST_27	808
ERZ1757557_FASTA_CLST_34	-1
ERZ1757557_FASTA_CLST_38	8608
ERZ1757557_FASTA_CLST_44	-1
ERZ1757557_FASTA_CLST_46	12874
ERZ1757557_FASTA_CLST_48	1016
ERZ1757557_FASTA_CLST_49	-1
ERZ1757557_FASTA_CLST_51	74822
ERZ1757557_FASTA_CLST_53	74636
ERZ1757557_FASTA_CLST_57	39479
ERZ1757557_FASTA_CLST_59	6023
ERZ1757557_FASTA_CLST_60	18063
ERZ1757557_FASTA_CLST_61	-1
ERZ1757557_FASTA_CLST_64	-1
ERZ1757557_FASTA_CLST_70	51240
ERZ1757557_FASTA_CLST_71	3568
ERZ1757557_FASTA_CLST_72	17
ERZ1757557_FASTA_CLST_74	2712
ERZ1757557_FASTA_CLST_76	605
ERZ1757557_FASTA_CLST_78	3232
ERZ1757557_FASTA_CLST_83	18762
ERZ1757557_FASTA_CLST_84	19096
ERZ1757557_FASTA_CLST_87	2760
ERZ1757557_FASTA_CLST_91	-1
ERZ1757557_FASTA_CLST_98	2715
ERZ1757557_FASTA_CLST_99	65
ERZ1757557_FASTA_CLST_100	2936
ERZ1757557_FASTA_CLST_103	7404
ERZ1757557_FASTA_CLST_105	-1
ERZ1757557_FASTA_CLST_106	8091
ERZ1757557_FASTA_CLST_114	9432
ERZ1757557_FASTA_CLST_115	3892
ERZ1757557_FASTA_CLST_116	-1
ERZ1757557_FASTA_CLST_118	-1
ERZ1757557_FASTA_CLST_119	-1
ERZ1757557_FASTA_CLST_120	3910
ERZ1757557_FASTA_CLST_121	-1
ERZ1757557_FASTA_CLST_122	34
ERZ1757557_FASTA_CLST_123	-1
ERZ1757557_FASTA_CLST_126	-1
ERZ1757557_FASTA_CLST_132	17528
ERZ1757557_FASTA_CLST_133	-1
ERZ1757557_FASTA_CLST_138	16315
ERZ1757557_FASTA_CLST_140	-1
ERZ1757557_FASTA_CLST_143	82
ERZ1757557_FASTA_CLST_144	24199
ERZ1757557_FASTA_CLST_145	-1
ERZ1757557_FASTA_CLST_146	54694
ERZ1757557_FASTA_CLST_147	-1
ERZ1757557_FASTA_CLST_155	5955
ERZ1757557_FASTA_CLST_157	38997
ERZ4201013_FASTA_CLST_13	-1
ERZ4201013_FASTA_CLST_14	-1
ERZ4201013_FASTA_CLST_25	-1
ERZ4201013_FASTA_CLST_29	3441
ERZ4201013_FASTA_CLST_38	12137
ERZ4201013_FASTA_CLST_41	-1
ERZ4201013_FASTA_CLST_43	23332
ERZ4201013_FASTA_CLST_47	-1
ERZ4201013_FASTA_CLST_61	5635
ERZ4201013_FASTA_CLST_62	11367
ERZ4201013_FASTA_CLST_64	-1
ERZ4201013_FASTA_CLST_65	-1
ERZ4201013_FASTA_CLST_90	-1
ERZ4201013_FASTA_CLST_92	-1
ERZ4201013_FASTA_CLST_96	6197
ERZ4201013_FASTA_CLST_105	346
ERZ4201013_FASTA_CLST_110	-1
ERZ4201013_FASTA_CLST_135	6550
ERZ4201013_FASTA_CLST_137	12081
ERZ4201013_FASTA_CLST_152	37165
ERZ4201013_FASTA_CLST_191	3435
ERZ4201013_FASTA_CLST_197	3042
ERZ4201013_FASTA_CLST_198	-1
ERZ4201013_FASTA_CLST_201	113
ERZ4201013_FASTA_CLST_204	-1
ERZ4201013_FASTA_CLST_208	3463
ERZ4201013_FASTA_CLST_209	1807
ERZ4201013_FASTA_CLST_211	-1
ERZ4201013_FASTA_CLST_216	-1
ERZ4201013_FASTA_CLST_224	11233
ERZ4201013_FASTA_CLST_227	6606
ERZ4201013_FASTA_CLST_233	113
ERZ4201013_FASTA_CLST_234	34621
ERZ4201013_FASTA_CLST_241	3453
ERZ4201013_FASTA_CLST_243	113
ERZ4201013_FASTA_CLST_247	3526
ERZ4201013_FASTA_CLST_251	3323
ERZ4201013_FASTA_CLST_252	-1
ERZ4201013_FASTA_CLST_253	7283
ERZ4201013_FASTA_CLST_256	-1
ERZ4201013_FASTA_CLST_259	3735
ERZ4201013_FASTA_CLST_270	-1
ERZ4201013_FASTA_CLST_276	-1
ERZ4201013_FASTA_CLST_278	12137
ERZ4201013_FASTA_CLST_285	-1
ERZ4201013_FASTA_CLST_294	113
ERZ4201013_FASTA_CLST_296	-1
ERZ4201013_FASTA_CLST_303	16950
ERZ4201013_FASTA_CLST_305	11264
ERZ4201013_FASTA_CLST_314	113
ERZ4201013_FASTA_CLST_318	-1
ERZ4201013_FASTA_CLST_321	-1
ERZ4201013_FASTA_CLST_323	3489
ERZ4201013_FASTA_CLST_325	25927
ERZ4201013_FASTA_CLST_334	69889
ERZ4201013_FASTA_CLST_337	3433
ERZ4201013_FASTA_CLST_338	3453
ERZ4201013_FASTA_CLST_339	113
ERZ4201013_FASTA_CLST_344	-1
ERZ4201013_FASTA_CLST_349	7258
ERZ4201013_FASTA_CLST_350	-1
ERZ4201013_FASTA_CLST_367	12370
ERZ4201013_FASTA_CLST_372	-1
ERZ4201013_FASTA_CLST_377	0
ERZ4201013_FASTA_CLST_378	-1
ERZ4201013_FASTA_CLST_394	70758
ERZ4201013_FASTA_CLST_398	2967
ERZ4201013_FASTA_CLST_400	3449
ERZ4201013_FASTA_CLST_401	3469
ERZ4201013_FASTA_CLST_402	-1
ERZ4201013_FASTA_CLST_419	7246
ERZ4201013_FASTA_CLST_424	0
ERZ4201013_FASTA_CLST_430	24764
ERZ4201013_FASTA_CLST_431	-1
ERZ4201013_FASTA_CLST_436	-1
ERZ4201013_FASTA_CLST_464	6631
ERZ4201013_FASTA_CLST_475	-1
ERZ4201013_FASTA_CLST_483	29502
ERZ4201013_FASTA_CLST_485	-1
ERZ4201013_FASTA_CLST_487	-1
ERZ4201013_FASTA_CLST_493	113
ERZ4201013_FASTA_CLST_509	-1
ERZ4201013_FASTA_CLST_521	-1
ERZ4201014_FASTA_CLST_11	-1
ERZ4201014_FASTA_CLST_51	71757
ERZ4201014_FASTA_CLST_89	17920
ERZ4201014_FASTA_CLST_90	68702
ERZ4201014_FASTA_CLST_94	0
ERZ4201014_FASTA_CLST_130	41562
ERZ4201014_FASTA_CLST_137	62157
ERZ4201014_FASTA_CLST_154	-1
ERZ4201014_FASTA_CLST_164	15450
ERZ4201014_FASTA_CLST_168	372
ERZ4201014_FASTA_CLST_176	20622
ERZ4201014_FASTA_CLST_195	18212
ERZ4201014_FASTA_CLST_207	-1
ERZ4201014_FASTA_CLST_208	-1
ERZ4201014_FASTA_CLST_219	37140
ERZ4201014_FASTA_CLST_234	6867
ERZ4201014_FASTA_CLST_251	-1
ERZ4201014_FASTA_CLST_254	78779
ERZ4201014_FASTA_CLST_294	51
ERZ4201014_FASTA_CLST_308	18621
ERZ4201014_FASTA_CLST_318	16
ERZ4201014_FASTA_CLST_329	41576
ERZ4201015_FASTA_CLST_11	372
ERZ4201015_FASTA_CLST_14	78779
ERZ4201015_FASTA_CLST_18	-1
ERZ4201015_FASTA_CLST_20	16436
ERZ4201015_FASTA_CLST_23	16156
ERZ4201015_FASTA_CLST_34	78733
ERZ4201015_FASTA_CLST_37	15450
ERZ4201015_FASTA_CLST_59	41543
ERZ4201015_FASTA_CLST_88	-1
ERZ4201015_FASTA_CLST_98	14858
ERZ4201015_FASTA_CLST_109	-1
ERZ4201015_FASTA_CLST_119	-1
ERZ4201015_FASTA_CLST_123	3469
ERZ4201015_FASTA_CLST_127	20622
ERZ4201015_FASTA_CLST_129	6867
ERZ4201015_FASTA_CLST_137	3238
ERZ4201015_FASTA_CLST_140	71757
ERZ4201015_FASTA_CLST_191	-1
ERZ4201015_FASTA_CLST_244	20591
ERZ4201015_FASTA_CLST_263	19245
ERZ4201015_FASTA_CLST_279	50655
ERZ4201015_FASTA_CLST_281	-1
ERZ509053_FASTA_CLST_0	37247
ERZ509053_FASTA_CLST_3	33634
ERZ509053_FASTA_CLST_18	2567
ERZ509053_FASTA_CLST_28	17046
ERZ509053_FASTA_CLST_33	37461
ERZ509053_FASTA_CLST_39	8364
ERZ509053_FASTA_CLST_43	28616
ERZ509053_FASTA_CLST_44	22053
ERZ509053_FASTA_CLST_48	15520
ERZ509053_FASTA_CLST_50	7790
ERZ509053_FASTA_CLST_53	37465
ERZ509053_FASTA_CLST_54	36627
ERZ509053_FASTA_CLST_55	14116
ERZ509053_FASTA_CLST_67	2331
ERZ509053_FASTA_CLST_68	3232
ERZ509053_FASTA_CLST_69	33524
ERZ509053_FASTA_CLST_86	33250
ERZ509053_FASTA_CLST_90	2417
ERZ509053_FASTA_CLST_107	173
ERZ509053_FASTA_CLST_117	3247
ERZ509053_FASTA_CLST_121	11733
ERZ509053_FASTA_CLST_124	19
ERZ509053_FASTA_CLST_130	2664
ERZ509053_FASTA_CLST_131	3124
ERZ509053_FASTA_CLST_146	33662
ERZ509053_FASTA_CLST_150	2895
ERZ509053_FASTA_CLST_151	12281
ERZ509053_FASTA_CLST_156	3137
ERZ509053_FASTA_CLST_171	1
ERZ509053_FASTA_CLST_173	3039
ERZ509053_FASTA_CLST_183	3135
ERZ509053_FASTA_CLST_184	1497
ERZ509053_FASTA_CLST_194	3291
ERZ509053_FASTA_CLST_197	13
ERZ509053_FASTA_CLST_203	33823
ERZ509053_FASTA_CLST_209	37502
ERZ509053_FASTA_CLST_213	1
ERZ509053_FASTA_CLST_219	37505
ERZ509053_FASTA_CLST_222	7786
ERZ509053_FASTA_CLST_227	37508
ERZ509053_FASTA_CLST_236	8036
ERZ509053_FASTA_CLST_238	24520
ERZ509054_FASTA_CLST_2	21527
ERZ509054_FASTA_CLST_24	1
ERZ509054_FASTA_CLST_28	8429
ERZ509054_FASTA_CLST_32	-1
ERZ509054_FASTA_CLST_37	24740
ERZ509054_FASTA_CLST_45	63593
ERZ509054_FASTA_CLST_46	62974
ERZ509054_FASTA_CLST_47	4231
ERZ509054_FASTA_CLST_48	37211
ERZ509054_FASTA_CLST_50	5869
ERZ509054_FASTA_CLST_51	14370
ERZ509054_FASTA_CLST_52	12872
ERZ509054_FASTA_CLST_55	2858
ERZ509054_FASTA_CLST_56	48747
ERZ509054_FASTA_CLST_59	4738
ERZ509054_FASTA_CLST_61	75100
ERZ509054_FASTA_CLST_62	7950
ERZ509054_FASTA_CLST_63	12221
ERZ509054_FASTA_CLST_64	6640
ERZ509054_FASTA_CLST_66	49215
ERZ509054_FASTA_CLST_67	4100
ERZ509054_FASTA_CLST_72	1
ERZ509054_FASTA_CLST_75	3947
ERZ509054_FASTA_CLST_76	14044
ERZ509054_FASTA_CLST_95	48867
ERZ509054_FASTA_CLST_100	39737
ERZ509054_FASTA_CLST_112	3160
ERZ509054_FASTA_CLST_121	9300
ERZ509054_FASTA_CLST_124	-1
ERZ509054_FASTA_CLST_127	4138
ERZ509054_FASTA_CLST_134	39265
ERZ509054_FASTA_CLST_140	15
ERZ509054_FASTA_CLST_142	31200
ERZ509054_FASTA_CLST_145	1
ERZ509054_FASTA_CLST_148	898
ERZ509054_FASTA_CLST_156	2760
ERZ509054_FASTA_CLST_159	109
ERZ509054_FASTA_CLST_164	57120
ERZ509054_FASTA_CLST_170	59953
ERZ509054_FASTA_CLST_173	8467
ERZ509054_FASTA_CLST_175	-1
ERZ509054_FASTA_CLST_195	53987
ERZ509054_FASTA_CLST_215	50404
ERZ509054_FASTA_CLST_220	4149
ERZ509054_FASTA_CLST_221	-1
ERZ509054_FASTA_CLST_222	29961
ERZ509054_FASTA_CLST_228	-1
ERZ509054_FASTA_CLST_230	3247
ERZ509054_FASTA_CLST_231	59584
ERZ509054_FASTA_CLST_236	1751
ERZ509054_FASTA_CLST_251	14790
ERZ509054_FASTA_CLST_260	61
ERZ509054_FASTA_CLST_270	27
ERZ509054_FASTA_CLST_283	82
ERZ509054_FASTA_CLST_287	41446
ERZ509054_FASTA_CLST_291	2737
ERZ509054_FASTA_CLST_311	14745
ERZ509054_FASTA_CLST_314	6291
ERZ509055_FASTA_CLST_3	3203
ERZ509055_FASTA_CLST_6	7659
ERZ509055_FASTA_CLST_7	48055
ERZ509055_FASTA_CLST_10	-1
ERZ509055_FASTA_CLST_14	1716
ERZ509055_FASTA_CLST_16	6600
ERZ509055_FASTA_CLST_19	-1
ERZ509055_FASTA_CLST_22	-1
ERZ509055_FASTA_CLST_36	-1
ERZ509055_FASTA_CLST_41	10030
ERZ509055_FASTA_CLST_42	4415
ERZ509055_FASTA_CLST_45	2664
ERZ509055_FASTA_CLST_47	1951
ERZ509055_FASTA_CLST_57	2774
ERZ509055_FASTA_CLST_62	-1
ERZ509055_FASTA_CLST_65	873
ERZ509055_FASTA_CLST_67	19091
ERZ509055_FASTA_CLST_77	13278
ERZ509055_FASTA_CLST_85	4133
ERZ509055_FASTA_CLST_86	-1
ERZ509055_FASTA_CLST_104	38284
ERZ509055_FASTA_CLST_112	-1
ERZ509055_FASTA_CLST_122	-1
ERZ509055_FASTA_CLST_127	3044
ERZ509055_FASTA_CLST_138	62110
ERZ509055_FASTA_CLST_143	9016
ERZ509055_FASTA_CLST_145	27165
ERZ509055_FASTA_CLST_150	-1
ERZ509055_FASTA_CLST_151	53
ERZ509055_FASTA_CLST_154	2737
ERZ509055_FASTA_CLST_155	13849
ERZ509055_FASTA_CLST_163	1390
ERZ509055_FASTA_CLST_170	-1
ERZ509055_FASTA_CLST_175	3219
ERZ509055_FASTA_CLST_184	51423
ERZ509055_FASTA_CLST_189	2928
ERZ509055_FASTA_CLST_197	9389
ERZ509055_FASTA_CLST_200	2331
ERZ509055_FASTA_CLST_201	-1
ERZ509055_FASTA_CLST_203	12824
ERZ509055_FASTA_CLST_212	9457
ERZ509055_FASTA_CLST_216	-1
ERZ509055_FASTA_CLST_239	2560
ERZ509055_FASTA_CLST_240	22071
ERZ509055_FASTA_CLST_244	40
ERZ509055_FASTA_CLST_245	-1
ERZ509055_FASTA_CLST_246	24
ERZ509055_FASTA_CLST_252	1
ERZ509055_FASTA_CLST_254	13527
ERZ509055_FASTA_CLST_255	51954
ERZ509055_FASTA_CLST_257	18109
ERZ509055_FASTA_CLST_260	23869
ERZ509055_FASTA_CLST_270	-1
ERZ509055_FASTA_CLST_273	1498
ERZ509055_FASTA_CLST_274	-1
ERZ509055_FASTA_CLST_280	-1
ERZ509055_FASTA_CLST_283	82
ERZ509055_FASTA_CLST_284	44241
ERZ509055_FASTA_CLST_288	-1
ERZ509055_FASTA_CLST_290	1837
ERZ509055_FASTA_CLST_291	-1
ERZ509055_FASTA_CLST_292	697
ERZ509055_FASTA_CLST_294	3892
ERZ509055_FASTA_CLST_295	11418
ERZ509055_FASTA_CLST_318	-1
ERZ509055_FASTA_CLST_319	14906
ERZ509055_FASTA_CLST_321	-1
ERZ509055_FASTA_CLST_327	8481
ERZ509055_FASTA_CLST_329	4508
ERZ509055_FASTA_CLST_330	2668
ERZ509055_FASTA_CLST_337	8333
ERZ509055_FASTA_CLST_339	10108
ERZ509055_FASTA_CLST_343	8982
ERZ509055_FASTA_CLST_346	-1
ERZ509055_FASTA_CLST_352	10006
ERZ509055_FASTA_CLST_353	-1
ERZ509055_FASTA_CLST_356	12417
ERZ509055_FASTA_CLST_358	1847
ERZ509055_FASTA_CLST_359	64
ERZ509055_FASTA_CLST_360	1743
ERZ509055_FASTA_CLST_361	-1
ERZ509055_FASTA_CLST_364	3387
ERZ509055_FASTA_CLST_366	53
ERZ509055_FASTA_CLST_370	51728
ERZ509055_FASTA_CLST_371	3044
ERZ509055_FASTA_CLST_376	54
ERZ509055_FASTA_CLST_377	12229
ERZ509055_FASTA_CLST_378	4938
ERZ509055_FASTA_CLST_379	16
ERZ509055_FASTA_CLST_382	23853
ERZ509055_FASTA_CLST_392	2695
ERZ509055_FASTA_CLST_395	-1
ERZ509055_FASTA_CLST_398	82
ERZ509055_FASTA_CLST_399	3247
ERZ509056_FASTA_CLST_11	-1
ERZ509056_FASTA_CLST_24	-1
ERZ509056_FASTA_CLST_33	-1
ERZ509056_FASTA_CLST_43	-1
ERZ509056_FASTA_CLST_50	-1
ERZ509056_FASTA_CLST_52	63872
ERZ509056_FASTA_CLST_64	-1
ERZ509056_FASTA_CLST_76	-1
ERZ509056_FASTA_CLST_81	-1
ERZ509056_FASTA_CLST_89	-1
ERZ509056_FASTA_CLST_117	-1
ERZ509056_FASTA_CLST_118	-1
ERZ509056_FASTA_CLST_129	-1
ERZ509056_FASTA_CLST_146	-1
ERZ509057_FASTA_CLST_0	5859
ERZ509057_FASTA_CLST_1	5906
ERZ509057_FASTA_CLST_6	5908
ERZ509057_FASTA_CLST_22	5911
ERZ509057_FASTA_CLST_26	5912
ERZ509057_FASTA_CLST_32	5913
ERZ509057_FASTA_CLST_33	5913
ERZ509057_FASTA_CLST_35	5682
ERZ509057_FASTA_CLST_38	3192
ERZ509057_FASTA_CLST_62	5927
ERZ509057_FASTA_CLST_69	5930
ERZ509057_FASTA_CLST_72	5618
ERZ509057_FASTA_CLST_75	5931
ERZ509057_FASTA_CLST_79	5931
ERZ509057_FASTA_CLST_82	5932
ERZ509057_FASTA_CLST_86	1
ERZ509057_FASTA_CLST_87	1809
ERZ509057_FASTA_CLST_111	5940
ERZ509057_FASTA_CLST_114	5943
ERZ509057_FASTA_CLST_117	5945
ERZ509057_FASTA_CLST_120	5946
ERZ509057_FASTA_CLST_121	3987
ERZ509057_FASTA_CLST_130	5949
ERZ509057_FASTA_CLST_137	5952
ERZ509057_FASTA_CLST_143	5775
ERZ509057_FASTA_CLST_145	4252
ERZ509057_FASTA_CLST_148	5954
ERZ509057_FASTA_CLST_149	5955
ERZ509057_FASTA_CLST_151	5954
ERZ509057_FASTA_CLST_154	5602
ERZ509057_FASTA_CLST_155	5772
ERZ509057_FASTA_CLST_157	82
ERZ509057_FASTA_CLST_164	5957
ERZ509057_FASTA_CLST_176	2
ERZ509057_FASTA_CLST_184	5679
ERZ509057_FASTA_CLST_185	27
ERZ509057_FASTA_CLST_186	5603
ERZ509057_FASTA_CLST_195	5966
ERZ509057_FASTA_CLST_204	5969
ERZ509057_FASTA_CLST_205	2936
ERZ509057_FASTA_CLST_212	3256
ERZ509058_FASTA_CLST_6	22156
ERZ509058_FASTA_CLST_22	3137
ERZ509058_FASTA_CLST_24	2680
ERZ509058_FASTA_CLST_31	914
ERZ509058_FASTA_CLST_32	920
ERZ509058_FASTA_CLST_34	65088
ERZ509058_FASTA_CLST_36	63642
ERZ509058_FASTA_CLST_51	-1
ERZ509058_FASTA_CLST_59	488
ERZ509058_FASTA_CLST_67	26394
ERZ509058_FASTA_CLST_72	2845
ERZ509058_FASTA_CLST_80	2938
ERZ509058_FASTA_CLST_97	3238
ERZ509058_FASTA_CLST_105	2808
ERZ509058_FASTA_CLST_110	4738
ERZ509058_FASTA_CLST_119	-1
ERZ509058_FASTA_CLST_126	16967
ERZ509058_FASTA_CLST_134	45362
ERZ509058_FASTA_CLST_139	3583
ERZ509058_FASTA_CLST_144	-1
ERZ509058_FASTA_CLST_146	6
ERZ509058_FASTA_CLST_150	5859
ERZ509058_FASTA_CLST_156	16970
ERZ509058_FASTA_CLST_160	48736
ERZ509058_FASTA_CLST_167	16
ERZ509058_FASTA_CLST_170	93
ERZ509058_FASTA_CLST_176	3852
ERZ509058_FASTA_CLST_178	59584
ERZ509058_FASTA_CLST_190	8
ERZ509058_FASTA_CLST_191	83
ERZ509058_FASTA_CLST_200	-1
ERZ509058_FASTA_CLST_206	-1
ERZ509058_FASTA_CLST_207	4415
ERZ509058_FASTA_CLST_209	3039
ERZ509058_FASTA_CLST_210	16
ERZ509058_FASTA_CLST_229	12664
ERZ509058_FASTA_CLST_235	-1
ERZ509058_FASTA_CLST_246	56183
ERZ509058_FASTA_CLST_256	31320
ERZ509058_FASTA_CLST_257	4889
ERZ509058_FASTA_CLST_261	23085
ERZ509058_FASTA_CLST_264	19195
ERZ509058_FASTA_CLST_268	1988
ERZ509058_FASTA_CLST_276	18420
ERZ509058_FASTA_CLST_287	4286
ERZ509058_FASTA_CLST_288	55
ERZ509058_FASTA_CLST_289	20909
ERZ5323659_FASTA_CLST_2	5350
ERZ5323659_FASTA_CLST_3	1788
ERZ5323659_FASTA_CLST_11	2257
ERZ5323659_FASTA_CLST_12	2202
ERZ5323659_FASTA_CLST_22	65
ERZ5323659_FASTA_CLST_23	255
ERZ5323659_FASTA_CLST_27	6856
ERZ5323659_FASTA_CLST_29	2780
ERZ5323659_FASTA_CLST_36	815
ERZ5323659_FASTA_CLST_54	-1
ERZ5323659_FASTA_CLST_60	8366
ERZ5323659_FASTA_CLST_63	-1
ERZ5323659_FASTA_CLST_69	-1
ERZ5323659_FASTA_CLST_80	787
ERZ5323659_FASTA_CLST_91	781
ERZ5323659_FASTA_CLST_95	-1
ERZ5323659_FASTA_CLST_97	29781
ERZ5323659_FASTA_CLST_98	3575
ERZ5323659_FASTA_CLST_103	1
ERZ5323659_FASTA_CLST_115	9446
ERZ772803_FASTA_CLST_8	48929
ERZ772803_FASTA_CLST_18	62971
ERZ772803_FASTA_CLST_29	-1
ERZ772803_FASTA_CLST_33	-1
ERZ772803_FASTA_CLST_36	21685
ERZ772803_FASTA_CLST_40	-1
ERZ772803_FASTA_CLST_42	-1
ERZ772803_FASTA_CLST_43	-1
ERZ772803_FASTA_CLST_49	16171
ERZ772803_FASTA_CLST_50	-1
ERZ772803_FASTA_CLST_61	-1
ERZ772803_FASTA_CLST_67	-1
ERZ772803_FASTA_CLST_70	36971
ERZ772803_FASTA_CLST_79	36684
ERZ772803_FASTA_CLST_80	17676
ERZ772803_FASTA_CLST_81	-1
ERZ772803_FASTA_CLST_97	-1
ERZ839767_FASTA_CLST_0	914
ERZ839767_FASTA_CLST_2	3987
ERZ839767_FASTA_CLST_4	16728
ERZ839767_FASTA_CLST_7	5843
ERZ839767_FASTA_CLST_8	2744
ERZ839767_FASTA_CLST_20	34
ERZ839767_FASTA_CLST_24	6661
ERZ839767_FASTA_CLST_27	2079
ERZ839767_FASTA_CLST_29	2769
ERZ839767_FASTA_CLST_35	16733
ERZ839767_FASTA_CLST_36	3892
ERZ839767_FASTA_CLST_41	16738
ERZ839767_FASTA_CLST_42	66
ERZ839767_FASTA_CLST_44	920
ERZ839767_FASTA_CLST_51	15800
ERZ839767_FASTA_CLST_52	11064
ERZ839767_FASTA_CLST_56	2217
ERZ839767_FASTA_CLST_59	12747
ERZ839767_FASTA_CLST_64	1
ERZ839767_FASTA_CLST_66	16740
ERZ839767_FASTA_CLST_68	16741
ERZ839767_FASTA_CLST_70	16742
ERZ839767_FASTA_CLST_78	12913
ERZ839767_FASTA_CLST_80	13415
ERZ839767_FASTA_CLST_83	12796
ERZ839767_FASTA_CLST_90	16146
ERZ839767_FASTA_CLST_94	1892
ERZ839767_FASTA_CLST_95	16747
ERZ839767_FASTA_CLST_96	16746
ERZ839767_FASTA_CLST_99	2331
ERZ839767_FASTA_CLST_106	12094
ERZ839767_FASTA_CLST_108	16749
ERZ839767_FASTA_CLST_111	16751
ERZ839767_FASTA_CLST_113	3970
ERZ839767_FASTA_CLST_117	14640
ERZ839767_FASTA_CLST_120	16753
ERZ839767_FASTA_CLST_121	10190
ERZ839767_FASTA_CLST_135	16759
ERZ839767_FASTA_CLST_137	2774
ERZ839767_FASTA_CLST_139	1433
ERZ839767_FASTA_CLST_142	16761
ERZ839767_FASTA_CLST_144	12695
ERZ839767_FASTA_CLST_147	3216
ERZ839767_FASTA_CLST_148	27
ERZ839767_FASTA_CLST_156	3990
ERZ839767_FASTA_CLST_179	844
ERZ839767_FASTA_CLST_180	3135
ERZ839767_FASTA_CLST_187	7974
ERZ839767_FASTA_CLST_192	16775
ERZ839767_FASTA_CLST_201	7134
ERZ839767_FASTA_CLST_203	4256
ERZ839767_FASTA_CLST_204	82
ERZ839767_FASTA_CLST_208	1953
ERZ839767_FASTA_CLST_212	82
ERZ839767_FASTA_CLST_216	14235
ERZ839767_FASTA_CLST_220	1
ERZ839767_FASTA_CLST_224	2936
ERZ839767_FASTA_CLST_229	4423
ERZ839767_FASTA_CLST_237	16787
ERZ839767_FASTA_CLST_239	2119
ERZ839767_FASTA_CLST_242	11290
ERZ839767_FASTA_CLST_243	3168
ERZ839767_FASTA_CLST_246	16628
ERZ839767_FASTA_CLST_256	16004
ERZ839767_FASTA_CLST_259	12288
ERZ839767_FASTA_CLST_261	4998
ERZ839767_FASTA_CLST_266	6353
ERZ839767_FASTA_CLST_271	14557
ERZ839767_FASTA_CLST_281	379
ERZ839767_FASTA_CLST_284	16628
ERZ839767_FASTA_CLST_285	74
ERZ839767_FASTA_CLST_286	8
ERZ839767_FASTA_CLST_297	14906
ERZ839767_FASTA_CLST_298	931
ERZ839767_FASTA_CLST_299	1
ERZ839767_FASTA_CLST_301	3053
ERZ839767_FASTA_CLST_305	7716
ERZ839767_FASTA_CLST_306	14205
ERZ839767_FASTA_CLST_311	16805
ERZ839767_FASTA_CLST_315	6193
ERZ839767_FASTA_CLST_319	16810
ERZ839767_FASTA_CLST_326	488
ERZ839767_FASTA_CLST_330	2745
ERZ839767_FASTA_CLST_332	15575
ERZ839767_FASTA_CLST_333	2771
ERZ839767_FASTA_CLST_341	356
ERZ839767_FASTA_CLST_342	931
ERZ839767_FASTA_CLST_343	16812
ERZ839767_FASTA_CLST_344	8371
ERZ839767_FASTA_CLST_345	3971
ERZ839767_FASTA_CLST_355	16026
ERZ839767_FASTA_CLST_356	3021
ERZ839767_FASTA_CLST_359	2895
ERZ839767_FASTA_CLST_366	10396
ERZ839767_FASTA_CLST_374	15667
ERZ839767_FASTA_CLST_380	11920
ERZ839767_FASTA_CLST_384	0
ERZ839767_FASTA_CLST_387	3751
ERZ839767_FASTA_CLST_399	16824
ERZ839767_FASTA_CLST_400	10297
ERZ839767_FASTA_CLST_406	2804
ERZ839767_FASTA_CLST_408	15903
ERZ839767_FASTA_CLST_412	8558
ERZ839767_FASTA_CLST_415	16825
ERZ839767_FASTA_CLST_418	3219
ERZ839767_FASTA_CLST_419	11418
ERZ839767_FASTA_CLST_421	863
ERZ839767_FASTA_CLST_426	9471
ERZ839767_FASTA_CLST_450	2676
ERZ839767_FASTA_CLST_451	14516
ERZ839767_FASTA_CLST_454	16834
ERZ4200988_FASTA_CLST_21	41593
ERZ4200988_FASTA_CLST_28	78779
ERZ4200988_FASTA_CLST_45	3453
ERZ4200988_FASTA_CLST_60	-1
ERZ4200988_FASTA_CLST_61	3435
ERZ4200988_FASTA_CLST_70	-1
ERZ4200988_FASTA_CLST_73	37140
ERZ4200988_FASTA_CLST_80	72248
ERZ4200988_FASTA_CLST_86	-1
ERZ4200988_FASTA_CLST_95	5739
ERZ4200988_FASTA_CLST_99	50655
ERZ4200988_FASTA_CLST_105	-1
ERZ4200988_FASTA_CLST_107	41551
ERZ4200988_FASTA_CLST_120	78657
ERZ4200988_FASTA_CLST_126	-1
ERZ4200988_FASTA_CLST_140	3469
ERZ4200988_FASTA_CLST_141	-1
ERZ4200988_FASTA_CLST_160	0
ERZ4200988_FASTA_CLST_165	59513
ERZ4200988_FASTA_CLST_176	-1
ERZ4200988_FASTA_CLST_179	-1
ERZ4200988_FASTA_CLST_180	20526
ERZ4200988_FASTA_CLST_183	71751
ERZ4200988_FASTA_CLST_186	18621
ERZ4200988_FASTA_CLST_196	-1
ERZ4200988_FASTA_CLST_228	20610
ERZ4200988_FASTA_CLST_252	3469
ERZ4200988_FASTA_CLST_255	78769
ERZ4200988_FASTA_CLST_265	78779
ERZ4200988_FASTA_CLST_277	16065
ERZ4200988_FASTA_CLST_290	2973
ERZ4200988_FASTA_CLST_331	14858
ERZ4200988_FASTA_CLST_344	30594
ERZ4200989_FASTA_CLST_16	17664
ERZ4200989_FASTA_CLST_20	11058
ERZ4200989_FASTA_CLST_22	-1
ERZ4200989_FASTA_CLST_23	31291
ERZ4200989_FASTA_CLST_34	15450
ERZ4200989_FASTA_CLST_41	0
ERZ4200989_FASTA_CLST_49	16156
ERZ4200989_FASTA_CLST_70	78733
ERZ4200989_FASTA_CLST_74	-1
ERZ4200989_FASTA_CLST_83	20612
ERZ4200989_FASTA_CLST_100	18212
ERZ4200989_FASTA_CLST_111	-1
ERZ4200989_FASTA_CLST_112	3238
ERZ4200989_FASTA_CLST_132	-1
ERZ4200989_FASTA_CLST_154	-1
ERZ4200989_FASTA_CLST_155	68702
ERZ4200989_FASTA_CLST_160	71787
ERZ4200989_FASTA_CLST_191	-1
ERZ4200989_FASTA_CLST_195	14858
ERZ4200989_FASTA_CLST_196	62157
ERZ4200989_FASTA_CLST_199	18246
ERZ4200989_FASTA_CLST_213	20545
ERZ4200989_FASTA_CLST_216	-1
ERZ4200990_FASTA_CLST_12	58366
ERZ4200990_FASTA_CLST_15	28200
ERZ4200990_FASTA_CLST_18	78733
ERZ4200990_FASTA_CLST_38	-1
ERZ4200990_FASTA_CLST_46	17664
ERZ4200990_FASTA_CLST_50	-1
ERZ4200990_FASTA_CLST_51	-1
ERZ4200990_FASTA_CLST_55	-1
ERZ4200990_FASTA_CLST_66	71754
ERZ4200990_FASTA_CLST_72	-1
ERZ4200990_FASTA_CLST_83	-1
ERZ4200990_FASTA_CLST_87	62593
ERZ4200990_FASTA_CLST_101	-1
ERZ4200990_FASTA_CLST_104	-1
ERZ4200990_FASTA_CLST_116	14858
ERZ4200990_FASTA_CLST_120	-1
ERZ4200990_FASTA_CLST_141	-1
ERZ4200990_FASTA_CLST_154	-1
ERZ4200990_FASTA_CLST_192	19529
ERZ4200990_FASTA_CLST_200	-1
ERZ4200990_FASTA_CLST_208	15860
ERZ4200990_FASTA_CLST_227	-1
ERZ4200990_FASTA_CLST_235	-1
ERZ4200990_FASTA_CLST_245	5376
ERZ4200990_FASTA_CLST_257	71787
ERZ4200990_FASTA_CLST_261	-1
ERZ4200990_FASTA_CLST_273	19310
ERZ4200990_FASTA_CLST_286	6867
ERZ4200990_FASTA_CLST_313	1977
ERZ4200990_FASTA_CLST_326	-1
ERZ4200990_FASTA_CLST_327	-1
ERZ4200990_FASTA_CLST_333	-1
ERZ4200990_FASTA_CLST_336	41543
ERZ4200990_FASTA_CLST_345	17920
ERZ4200990_FASTA_CLST_349	-1
ERZ4200990_FASTA_CLST_355	-1
ERZ4200990_FASTA_CLST_359	15450
ERZ4200990_FASTA_CLST_370	-1
ERZ4200990_FASTA_CLST_373	70021
ERZ4200990_FASTA_CLST_376	20582
ERZ4200990_FASTA_CLST_387	20618
ERZ4200990_FASTA_CLST_388	20591
ERZ4200990_FASTA_CLST_393	20526
ERZ4200990_FASTA_CLST_401	55468
ERZ4200990_FASTA_CLST_404	-1
ERZ4200990_FASTA_CLST_407	-1
ERZ4200990_FASTA_CLST_413	-1
ERZ4200990_FASTA_CLST_414	-1
ERZ4200990_FASTA_CLST_431	6281
ERZ4200990_FASTA_CLST_433	-1
ERZ4200990_FASTA_CLST_439	6872
ERZ4200990_FASTA_CLST_445	20542
ERZ4200990_FASTA_CLST_457	-1
ERZ4200990_FASTA_CLST_471	-1
ERZ4200990_FASTA_CLST_478	-1
ERZ4200990_FASTA_CLST_480	78779
ERZ4200990_FASTA_CLST_509	20622
ERZ4200990_FASTA_CLST_521	-1
ERZ4200990_FASTA_CLST_526	78787
ERZ4200990_FASTA_CLST_533	0
ERZ4200990_FASTA_CLST_535	-1
ERZ4200990_FASTA_CLST_543	-1
ERZ4933500_FASTA_CLST_2	7878
ERZ4933500_FASTA_CLST_7	2082
ERZ4933500_FASTA_CLST_12	2063
ERZ4933500_FASTA_CLST_20	2314
ERZ4933500_FASTA_CLST_22	1888
ERZ4933500_FASTA_CLST_27	2393
ERZ4933500_FASTA_CLST_29	66453
ERZ4933500_FASTA_CLST_32	4933
ERZ4933500_FASTA_CLST_33	2269
ERZ4933500_FASTA_CLST_34	1934
ERZ4933500_FASTA_CLST_45	2168
ERZ4933500_FASTA_CLST_54	3270
ERZ4933500_FASTA_CLST_55	11853
ERZ4933500_FASTA_CLST_61	2300
ERZ4933500_FASTA_CLST_65	66457
ERZ4933500_FASTA_CLST_72	66457
ERZ4933500_FASTA_CLST_75	34
ERZ4933500_FASTA_CLST_76	65683
ERZ4933500_FASTA_CLST_98	2063
ERZ4933500_FASTA_CLST_106	7009
ERZ4933500_FASTA_CLST_107	7928
ERZ4933500_FASTA_CLST_109	66452
ERZ4933500_FASTA_CLST_113	8128
ERZ4933500_FASTA_CLST_115	2320
ERZ4933500_FASTA_CLST_126	10171
ERZ4933500_FASTA_CLST_128	78
ERZ4933500_FASTA_CLST_129	22804
ERZ4933500_FASTA_CLST_134	6780
ERZ4933500_FASTA_CLST_136	1739
ERZ509044_FASTA_CLST_11	2417
ERZ509044_FASTA_CLST_17	3180
ERZ509044_FASTA_CLST_26	10119
ERZ509044_FASTA_CLST_31	-1
ERZ509044_FASTA_CLST_36	40912
ERZ509044_FASTA_CLST_42	1182
ERZ509044_FASTA_CLST_52	2331
ERZ509044_FASTA_CLST_54	52345
ERZ509044_FASTA_CLST_58	34
ERZ509044_FASTA_CLST_59	36168
ERZ509044_FASTA_CLST_60	3560
ERZ509044_FASTA_CLST_64	18789
ERZ509044_FASTA_CLST_73	5349
ERZ509044_FASTA_CLST_78	17003
ERZ509044_FASTA_CLST_85	3256
ERZ509044_FASTA_CLST_96	3137
ERZ509044_FASTA_CLST_97	5388
ERZ509044_FASTA_CLST_99	13
ERZ509044_FASTA_CLST_100	5336
ERZ509044_FASTA_CLST_103	27
ERZ509044_FASTA_CLST_112	-1
ERZ509044_FASTA_CLST_124	12811
ERZ509044_FASTA_CLST_125	2928
ERZ509044_FASTA_CLST_128	5381
ERZ509044_FASTA_CLST_131	82
ERZ509044_FASTA_CLST_141	3032
ERZ509044_FASTA_CLST_142	781
ERZ509044_FASTA_CLST_149	0
ERZ509044_FASTA_CLST_150	3575
ERZ509044_FASTA_CLST_153	2760
ERZ509044_FASTA_CLST_157	9212
ERZ509044_FASTA_CLST_163	5355
ERZ509044_FASTA_CLST_166	22296
ERZ509044_FASTA_CLST_167	4224
ERZ509044_FASTA_CLST_168	-1
ERZ509044_FASTA_CLST_169	8
ERZ509044_FASTA_CLST_170	47746
ERZ509044_FASTA_CLST_173	9311
ERZ509044_FASTA_CLST_177	14673
ERZ509044_FASTA_CLST_182	5055
ERZ509044_FASTA_CLST_185	4814
ERZ509044_FASTA_CLST_186	62110
ERZ509044_FASTA_CLST_188	3533
ERZ509044_FASTA_CLST_191	-1
ERZ509044_FASTA_CLST_196	-1
ERZ509044_FASTA_CLST_203	-1
ERZ509044_FASTA_CLST_204	3044
ERZ509044_FASTA_CLST_210	2923
ERZ509045_FASTA_CLST_0	-1
ERZ509045_FASTA_CLST_3	48290
ERZ509045_FASTA_CLST_6	2743
ERZ509045_FASTA_CLST_9	3032
ERZ509045_FASTA_CLST_11	27784
ERZ509045_FASTA_CLST_12	-1
ERZ509045_FASTA_CLST_15	16040
ERZ509045_FASTA_CLST_18	-1
ERZ509045_FASTA_CLST_20	33888
ERZ509045_FASTA_CLST_22	15086
ERZ509045_FASTA_CLST_33	-1
ERZ509045_FASTA_CLST_36	40
ERZ509045_FASTA_CLST_43	-1
ERZ509045_FASTA_CLST_48	24997
ERZ509045_FASTA_CLST_55	-1
ERZ509045_FASTA_CLST_65	-1
ERZ509045_FASTA_CLST_69	887
ERZ509045_FASTA_CLST_70	1498
ERZ509045_FASTA_CLST_76	34190
ERZ509045_FASTA_CLST_84	3192
ERZ509045_FASTA_CLST_86	31322
ERZ509045_FASTA_CLST_92	16
ERZ509045_FASTA_CLST_97	2858
ERZ509045_FASTA_CLST_101	41801
ERZ509045_FASTA_CLST_109	45288
ERZ509045_FASTA_CLST_110	9491
ERZ509045_FASTA_CLST_118	4418
ERZ509045_FASTA_CLST_123	-1
ERZ509045_FASTA_CLST_125	7715
ERZ509045_FASTA_CLST_133	931
ERZ509045_FASTA_CLST_144	3078
ERZ509045_FASTA_CLST_149	-1
ERZ509045_FASTA_CLST_152	-1
ERZ509045_FASTA_CLST_153	2895
ERZ509045_FASTA_CLST_154	11808
ERZ509045_FASTA_CLST_155	2767
ERZ509045_FASTA_CLST_157	4182
ERZ509045_FASTA_CLST_164	891
ERZ509045_FASTA_CLST_166	39786
ERZ509045_FASTA_CLST_172	-1
ERZ509045_FASTA_CLST_174	19
ERZ509045_FASTA_CLST_175	3292
ERZ509045_FASTA_CLST_181	1983
ERZ509045_FASTA_CLST_184	50544
ERZ509045_FASTA_CLST_189	34956
ERZ509045_FASTA_CLST_192	-1
ERZ509045_FASTA_CLST_193	14814
ERZ509045_FASTA_CLST_196	9360
ERZ509045_FASTA_CLST_198	53
ERZ509045_FASTA_CLST_200	39712
ERZ509045_FASTA_CLST_203	5055
ERZ509045_FASTA_CLST_205	15997
ERZ509045_FASTA_CLST_206	914
ERZ509045_FASTA_CLST_207	34490
ERZ509045_FASTA_CLST_208	3236
ERZ509045_FASTA_CLST_209	18181
ERZ509045_FASTA_CLST_212	7136
ERZ509045_FASTA_CLST_216	57982
ERZ509045_FASTA_CLST_225	14046
ERZ509045_FASTA_CLST_227	9095
ERZ509045_FASTA_CLST_231	-1
ERZ509045_FASTA_CLST_234	79
ERZ509045_FASTA_CLST_238	35931
ERZ509045_FASTA_CLST_240	31320
ERZ509045_FASTA_CLST_243	4000
ERZ509045_FASTA_CLST_251	45999
ERZ509045_FASTA_CLST_253	15494
ERZ509045_FASTA_CLST_256	854
ERZ509045_FASTA_CLST_257	-1
ERZ509045_FASTA_CLST_267	-1
ERZ509045_FASTA_CLST_268	54430
ERZ509045_FASTA_CLST_269	45439
ERZ509045_FASTA_CLST_272	13487
ERZ509045_FASTA_CLST_276	47902
ERZ509045_FASTA_CLST_277	48290
ERZ509045_FASTA_CLST_278	4999
ERZ509046_FASTA_CLST_0	7711
ERZ509046_FASTA_CLST_7	16032
ERZ509046_FASTA_CLST_10	-1
ERZ509046_FASTA_CLST_11	43691
ERZ509046_FASTA_CLST_13	-1
ERZ509046_FASTA_CLST_17	71564
ERZ509046_FASTA_CLST_27	73287
ERZ509046_FASTA_CLST_40	76183
ERZ509046_FASTA_CLST_48	-1
ERZ509046_FASTA_CLST_59	5491
ERZ509046_FASTA_CLST_64	3892
ERZ509046_FASTA_CLST_67	-1
ERZ509046_FASTA_CLST_73	17
ERZ509046_FASTA_CLST_93	13290
ERZ509046_FASTA_CLST_100	-1
ERZ509046_FASTA_CLST_103	12920
ERZ509046_FASTA_CLST_111	-1
ERZ509046_FASTA_CLST_113	-1
ERZ509046_FASTA_CLST_117	93
ERZ509046_FASTA_CLST_133	-1
ERZ509046_FASTA_CLST_138	32739
ERZ509046_FASTA_CLST_141	37678
ERZ509046_FASTA_CLST_143	-1
ERZ509046_FASTA_CLST_145	10339
ERZ509046_FASTA_CLST_148	-1
ERZ509046_FASTA_CLST_158	-1
ERZ509046_FASTA_CLST_163	18216
ERZ509046_FASTA_CLST_169	5975
ERZ509046_FASTA_CLST_172	10293
ERZ509046_FASTA_CLST_176	-1
ERZ509046_FASTA_CLST_189	-1
ERZ509046_FASTA_CLST_190	-1
ERZ509046_FASTA_CLST_196	77827
ERZ509046_FASTA_CLST_203	826
ERZ509046_FASTA_CLST_213	34
ERZ509046_FASTA_CLST_214	5793
ERZ509046_FASTA_CLST_216	5674
ERZ509046_FASTA_CLST_219	849
ERZ509046_FASTA_CLST_223	3591
ERZ509046_FASTA_CLST_224	4091
ERZ509046_FASTA_CLST_225	-1
ERZ509046_FASTA_CLST_238	20068
ERZ509046_FASTA_CLST_239	-1
ERZ509046_FASTA_CLST_247	-1
ERZ509046_FASTA_CLST_249	27251
ERZ509046_FASTA_CLST_258	10054
ERZ509046_FASTA_CLST_260	6547
ERZ509046_FASTA_CLST_266	0
ERZ509046_FASTA_CLST_267	7174
ERZ509046_FASTA_CLST_270	-1
ERZ509046_FASTA_CLST_274	46139
ERZ509046_FASTA_CLST_282	-1
ERZ509046_FASTA_CLST_298	5567
ERZ509046_FASTA_CLST_302	6890
ERZ509046_FASTA_CLST_322	31715
ERZ509046_FASTA_CLST_323	-1
ERZ509046_FASTA_CLST_324	-1
ERZ509046_FASTA_CLST_327	25747
ERZ509046_FASTA_CLST_333	914
ERZ509046_FASTA_CLST_334	51103
ERZ509046_FASTA_CLST_337	9531
ERZ509046_FASTA_CLST_344	2941
ERZ509046_FASTA_CLST_345	40776
ERZ509046_FASTA_CLST_348	83039
ERZ509046_FASTA_CLST_353	9373
ERZ509046_FASTA_CLST_363	2676
ERZ509047_FASTA_CLST_0	7382
ERZ509047_FASTA_CLST_2	4938
ERZ509047_FASTA_CLST_3	2695
ERZ509047_FASTA_CLST_33	6
ERZ509047_FASTA_CLST_35	7339
ERZ509047_FASTA_CLST_45	2931
ERZ509047_FASTA_CLST_53	7295
ERZ509047_FASTA_CLST_55	7398
ERZ509047_FASTA_CLST_57	79
ERZ509047_FASTA_CLST_59	3173
ERZ509047_FASTA_CLST_63	7338
ERZ509047_FASTA_CLST_64	7402
ERZ509047_FASTA_CLST_68	931
ERZ509047_FASTA_CLST_78	7407
ERZ509047_FASTA_CLST_84	7409
ERZ509047_FASTA_CLST_85	1847
ERZ509047_FASTA_CLST_86	909
ERZ509047_FASTA_CLST_87	99
ERZ509047_FASTA_CLST_95	7416
ERZ509047_FASTA_CLST_96	7417
ERZ509047_FASTA_CLST_97	7416
ERZ509047_FASTA_CLST_100	7418
ERZ509047_FASTA_CLST_113	3115
ERZ509047_FASTA_CLST_128	7428
ERZ509047_FASTA_CLST_129	2813
ERZ509047_FASTA_CLST_131	53
ERZ509047_FASTA_CLST_135	7432
ERZ509047_FASTA_CLST_136	2855
ERZ509047_FASTA_CLST_143	2767
ERZ509047_FASTA_CLST_157	4907
ERZ509047_FASTA_CLST_174	7443
ERZ509047_FASTA_CLST_177	2949
ERZ509047_FASTA_CLST_179	7445
ERZ509048_FASTA_CLST_5	62064
ERZ509048_FASTA_CLST_7	4100
ERZ509048_FASTA_CLST_12	-1
ERZ509048_FASTA_CLST_13	14804
ERZ509048_FASTA_CLST_15	863
ERZ509048_FASTA_CLST_23	2728
ERZ509048_FASTA_CLST_29	16742
ERZ509048_FASTA_CLST_39	24263
ERZ509048_FASTA_CLST_41	16547
ERZ509048_FASTA_CLST_44	3992
ERZ509048_FASTA_CLST_46	592
ERZ509048_FASTA_CLST_47	13539
ERZ509048_FASTA_CLST_53	-1
ERZ509048_FASTA_CLST_70	-1
ERZ509048_FASTA_CLST_78	6549
ERZ509048_FASTA_CLST_79	2668
ERZ509048_FASTA_CLST_82	12793
ERZ509048_FASTA_CLST_84	3199
ERZ509048_FASTA_CLST_87	8459
ERZ509048_FASTA_CLST_107	6581
ERZ509048_FASTA_CLST_108	799
ERZ509048_FASTA_CLST_109	-1
ERZ509048_FASTA_CLST_111	3071
ERZ509048_FASTA_CLST_120	-1
ERZ509048_FASTA_CLST_133	-1
ERZ509048_FASTA_CLST_140	-1
ERZ509048_FASTA_CLST_141	16546
ERZ509048_FASTA_CLST_142	5513
ERZ509048_FASTA_CLST_143	-1
ERZ509048_FASTA_CLST_144	2941
ERZ509048_FASTA_CLST_145	12995
ERZ509048_FASTA_CLST_147	-1
ERZ509048_FASTA_CLST_154	12482
ERZ509048_FASTA_CLST_157	3564
ERZ509048_FASTA_CLST_161	12434
ERZ509048_FASTA_CLST_164	10054
ERZ509048_FASTA_CLST_168	22799
ERZ509048_FASTA_CLST_177	18416
ERZ509048_FASTA_CLST_179	446
ERZ509048_FASTA_CLST_180	15496
ERZ509048_FASTA_CLST_183	12783
ERZ509048_FASTA_CLST_184	7550
ERZ509048_FASTA_CLST_198	844
ERZ509048_FASTA_CLST_203	-1
ERZ509048_FASTA_CLST_204	8680
ERZ509048_FASTA_CLST_211	-1
ERZ509048_FASTA_CLST_217	18181
ERZ509048_FASTA_CLST_221	3168
ERZ509048_FASTA_CLST_231	9126
ERZ509048_FASTA_CLST_237	3605
ERZ509048_FASTA_CLST_238	3543
ERZ509048_FASTA_CLST_241	59
ERZ509048_FASTA_CLST_242	51
ERZ509048_FASTA_CLST_244	10293
ERZ509048_FASTA_CLST_256	11384
ERZ509048_FASTA_CLST_268	1
ERZ509048_FASTA_CLST_274	16481
ERZ509048_FASTA_CLST_281	19031
ERZ509048_FASTA_CLST_286	12942
ERZ509048_FASTA_CLST_293	55073
ERZ509048_FASTA_CLST_302	3544
ERZ509048_FASTA_CLST_307	-1
ERZ509048_FASTA_CLST_308	82
ERZ509049_FASTA_CLST_10	-1
ERZ509049_FASTA_CLST_11	3545
ERZ509049_FASTA_CLST_25	2895
ERZ509049_FASTA_CLST_27	8
ERZ509049_FASTA_CLST_31	-1
ERZ509049_FASTA_CLST_42	7675
ERZ509049_FASTA_CLST_60	2737
ERZ509049_FASTA_CLST_63	11266
ERZ509049_FASTA_CLST_80	77
ERZ509049_FASTA_CLST_90	12239
ERZ509049_FASTA_CLST_91	1202
ERZ509049_FASTA_CLST_93	3971
ERZ509049_FASTA_CLST_94	41761
ERZ509049_FASTA_CLST_95	77554
ERZ509049_FASTA_CLST_98	2655
ERZ509049_FASTA_CLST_101	3892
ERZ509049_FASTA_CLST_121	-1
ERZ509049_FASTA_CLST_122	873
ERZ509049_FASTA_CLST_124	51450
ERZ509049_FASTA_CLST_132	12533
ERZ509049_FASTA_CLST_134	4146
ERZ509049_FASTA_CLST_135	5859
ERZ509049_FASTA_CLST_141	28818
ERZ509049_FASTA_CLST_148	914
ERZ509049_FASTA_CLST_149	66576
ERZ509049_FASTA_CLST_155	93
ERZ509049_FASTA_CLST_163	873
ERZ509049_FASTA_CLST_179	2331
ERZ509049_FASTA_CLST_181	-1
ERZ509049_FASTA_CLST_182	-1
ERZ509049_FASTA_CLST_188	53061
ERZ509049_FASTA_CLST_194	25726
ERZ509049_FASTA_CLST_197	82
ERZ509049_FASTA_CLST_206	2666
ERZ509049_FASTA_CLST_208	3037
ERZ509049_FASTA_CLST_210	45327
ERZ509049_FASTA_CLST_219	48651
ERZ509049_FASTA_CLST_221	2567
ERZ509049_FASTA_CLST_227	53743
ERZ509049_FASTA_CLST_228	13105
ERZ509049_FASTA_CLST_230	-1
ERZ509049_FASTA_CLST_238	52980
ERZ5323627_FASTA_CLST_10	-1
ERZ5323627_FASTA_CLST_27	10737
ERZ5323627_FASTA_CLST_31	2780
ERZ5323627_FASTA_CLST_34	1757
ERZ5323627_FASTA_CLST_36	-1
ERZ5323627_FASTA_CLST_45	10310
ERZ5323627_FASTA_CLST_48	-1
ERZ5323627_FASTA_CLST_71	6
ERZ5323627_FASTA_CLST_73	2227
ERZ5323627_FASTA_CLST_78	17646
ERZ5323627_FASTA_CLST_85	6156
ERZ5323627_FASTA_CLST_100	6525
ERZ5323627_FASTA_CLST_104	18099
ERZ5323627_FASTA_CLST_105	-1
ERZ5323627_FASTA_CLST_114	53
ERZ5323627_FASTA_CLST_116	7833
ERZ5323627_FASTA_CLST_123	789
ERZ5323627_FASTA_CLST_127	-1
ERZ5323627_FASTA_CLST_137	-1
ERZ5323627_FASTA_CLST_139	8428
ERZ5323627_FASTA_CLST_145	2087
ERZ5323627_FASTA_CLST_151	11514
ERZ5323627_FASTA_CLST_152	1877
ERZ5323627_FASTA_CLST_153	729
ERZ5323627_FASTA_CLST_160	-1
ERZ5323627_FASTA_CLST_162	21923
ERZ5323627_FASTA_CLST_166	-1
ERZ5323627_FASTA_CLST_182	-1
ERZ5323627_FASTA_CLST_193	820
ERZ772826_FASTA_CLST_11	5360
ERZ772826_FASTA_CLST_22	-1
ERZ772826_FASTA_CLST_25	4169
ERZ772826_FASTA_CLST_31	4779
ERZ772826_FASTA_CLST_43	53
ERZ772826_FASTA_CLST_44	16775
ERZ772826_FASTA_CLST_55	2769
ERZ772826_FASTA_CLST_56	109
ERZ772826_FASTA_CLST_57	1141
ERZ772826_FASTA_CLST_59	8109
ERZ772826_FASTA_CLST_63	62920
ERZ772826_FASTA_CLST_76	24198
ERZ772826_FASTA_CLST_79	2668
ERZ772826_FASTA_CLST_87	-1
ERZ772826_FASTA_CLST_91	28480
ERZ772826_FASTA_CLST_92	36677
ERZ772826_FASTA_CLST_99	3232
ERZ772826_FASTA_CLST_104	9962
ERZ772826_FASTA_CLST_107	8464
ERZ772826_FASTA_CLST_112	2105
ERZ772826_FASTA_CLST_119	7099
ERZ772826_FASTA_CLST_121	-1
ERZ772826_FASTA_CLST_131	-1
ERZ772826_FASTA_CLST_134	45708
ERZ772826_FASTA_CLST_136	-1
ERZ772826_FASTA_CLST_137	867
ERZ772826_FASTA_CLST_138	3789
ERZ772826_FASTA_CLST_140	6675
ERZ772826_FASTA_CLST_144	-1
ERZ772826_FASTA_CLST_148	2816
ERZ772826_FASTA_CLST_159	4874
ERZ772826_FASTA_CLST_160	19185
ERZ772826_FASTA_CLST_162	6406
ERZ772826_FASTA_CLST_166	38971
ERZ772826_FASTA_CLST_170	488
ERZ772826_FASTA_CLST_173	5336
ERZ772826_FASTA_CLST_191	6153
ERZ772826_FASTA_CLST_193	2864
ERZ772826_FASTA_CLST_195	3104
ERZ772826_FASTA_CLST_201	15086
ERZ772826_FASTA_CLST_205	6
ERZ772826_FASTA_CLST_212	575
ERZ772826_FASTA_CLST_222	37657
ERZ772826_FASTA_CLST_225	16407
ERZ772826_FASTA_CLST_228	5699
ERZ772826_FASTA_CLST_234	-1
ERZ772826_FASTA_CLST_236	1
ERZ772826_FASTA_CLST_241	12212
ERZ772826_FASTA_CLST_253	1058
ERZ772826_FASTA_CLST_267	-1
ERZ772826_FASTA_CLST_268	39400
ERZ772826_FASTA_CLST_271	8724
ERZ772826_FASTA_CLST_272	3108
ERZ772826_FASTA_CLST_280	-1
ERZ772826_FASTA_CLST_294	5211
ERZ772826_FASTA_CLST_295	15310
ERZ772826_FASTA_CLST_300	2784
ERZ772826_FASTA_CLST_305	914
ERZ772826_FASTA_CLST_313	3135
ERZ772826_FASTA_CLST_314	5486
ERZ772826_FASTA_CLST_317	847
ERZ772826_FASTA_CLST_326	7112
ERZ772826_FASTA_CLST_328	19007
ERZ772826_FASTA_CLST_331	6142
ERZ772826_FASTA_CLST_341	2759
ERZ772826_FASTA_CLST_343	-1
ERZ772826_FASTA_CLST_344	5381
ERZ772826_FASTA_CLST_350	15457
ERZ772826_FASTA_CLST_354	39302
ERZ772826_FASTA_CLST_365	-1
ERZ772826_FASTA_CLST_367	12465
ERZ14864645_FASTA_CLST_0	2431
ERZ14864645_FASTA_CLST_1	7133
ERZ14864645_FASTA_CLST_3	-1
ERZ14864645_FASTA_CLST_4	16463
ERZ14864645_FASTA_CLST_5	-1
ERZ14864645_FASTA_CLST_7	16519
ERZ14864645_FASTA_CLST_8	17741
ERZ14864645_FASTA_CLST_9	37195
ERZ14864645_FASTA_CLST_10	25528
ERZ14864645_FASTA_CLST_13	7540
ERZ14864645_FASTA_CLST_16	18425
ERZ14864645_FASTA_CLST_20	13630
ERZ14864645_FASTA_CLST_24	512
ERZ14864645_FASTA_CLST_30	99
ERZ14864645_FASTA_CLST_34	-1
ERZ14864645_FASTA_CLST_37	-1
ERZ14864645_FASTA_CLST_39	4309
ERZ14864645_FASTA_CLST_40	55788
ERZ14864645_FASTA_CLST_44	1508
ERZ14864645_FASTA_CLST_47	-1
ERZ14864645_FASTA_CLST_48	25600
ERZ14864645_FASTA_CLST_49	80
ERZ14864645_FASTA_CLST_50	21208
ERZ14864645_FASTA_CLST_51	64
ERZ14864645_FASTA_CLST_53	59
ERZ14864645_FASTA_CLST_54	6960
ERZ14864645_FASTA_CLST_55	36789
ERZ14864645_FASTA_CLST_56	55792
ERZ14864645_FASTA_CLST_57	2066
ERZ14864645_FASTA_CLST_59	55796
ERZ14864645_FASTA_CLST_60	55803
ERZ14864645_FASTA_CLST_63	255
ERZ14864645_FASTA_CLST_65	30045
ERZ14864645_FASTA_CLST_68	1839
ERZ14864645_FASTA_CLST_72	65
ERZ14864645_FASTA_CLST_76	11196
ERZ14864645_FASTA_CLST_77	-1
ERZ14864645_FASTA_CLST_78	37346
ERZ14864645_FASTA_CLST_79	6
ERZ14864645_FASTA_CLST_82	25787
ERZ14864645_FASTA_CLST_83	25592
ERZ14864645_FASTA_CLST_84	26505
ERZ14864645_FASTA_CLST_86	21185
ERZ14864645_FASTA_CLST_87	852
ERZ14864645_FASTA_CLST_91	10245
ERZ14864645_FASTA_CLST_93	1
ERZ14864645_FASTA_CLST_96	2567
ERZ14864645_FASTA_CLST_98	1743
ERZ14864645_FASTA_CLST_100	-1
ERZ14864645_FASTA_CLST_101	26302
ERZ14864645_FASTA_CLST_103	2947
ERZ14864645_FASTA_CLST_106	-1
ERZ14864645_FASTA_CLST_107	26326
ERZ14864645_FASTA_CLST_108	25953
ERZ14864645_FASTA_CLST_120	3385
ERZ14864645_FASTA_CLST_121	3232
ERZ14864645_FASTA_CLST_123	697
ERZ14864645_FASTA_CLST_124	35432
ERZ14864645_FASTA_CLST_126	5873
ERZ14864645_FASTA_CLST_127	26487
ERZ14864645_FASTA_CLST_129	18580
ERZ14864645_FASTA_CLST_130	14473
ERZ14864645_FASTA_CLST_133	-1
ERZ14864645_FASTA_CLST_137	23226
ERZ14864645_FASTA_CLST_143	15105
ERZ14864645_FASTA_CLST_144	2767
ERZ14864645_FASTA_CLST_146	13678
ERZ14864645_FASTA_CLST_147	26481
ERZ14864645_FASTA_CLST_148	6737
ERZ14864645_FASTA_CLST_149	39441
ERZ14864645_FASTA_CLST_152	2949
ERZ4200963_FASTA_CLST_9	6287
ERZ4200963_FASTA_CLST_16	41551
ERZ4200963_FASTA_CLST_37	-1
ERZ4200963_FASTA_CLST_47	29340
ERZ4200963_FASTA_CLST_51	17945
ERZ4200963_FASTA_CLST_75	20070
ERZ4200963_FASTA_CLST_95	0
ERZ4200963_FASTA_CLST_101	3433
ERZ4200963_FASTA_CLST_106	18621
ERZ4200963_FASTA_CLST_112	16436
ERZ4200963_FASTA_CLST_128	41505
ERZ4200963_FASTA_CLST_146	50655
ERZ4200963_FASTA_CLST_150	20612
ERZ4200963_FASTA_CLST_155	27019
ERZ4200963_FASTA_CLST_164	59513
ERZ4200963_FASTA_CLST_176	41568
ERZ4200963_FASTA_CLST_198	2816
ERZ4200963_FASTA_CLST_201	71793
ERZ4200963_FASTA_CLST_206	49222
ERZ4200963_FASTA_CLST_210	20526
ERZ4200963_FASTA_CLST_247	20591
ERZ4200963_FASTA_CLST_252	-1
ERZ4200963_FASTA_CLST_254	-1
ERZ4200963_FASTA_CLST_270	-1
ERZ4200963_FASTA_CLST_271	-1
ERZ4200963_FASTA_CLST_289	31291
ERZ4200963_FASTA_CLST_310	-1
ERZ4200963_FASTA_CLST_325	-1
ERZ4200963_FASTA_CLST_340	-1
ERZ4200963_FASTA_CLST_353	16065
ERZ4200963_FASTA_CLST_375	41576
ERZ4200963_FASTA_CLST_381	78657
ERZ4200963_FASTA_CLST_385	-1
ERZ4200963_FASTA_CLST_408	-1
ERZ4200963_FASTA_CLST_409	78730
ERZ4200964_FASTA_CLST_5	15450
ERZ4200964_FASTA_CLST_6	20622
ERZ4200964_FASTA_CLST_18	51
ERZ4200964_FASTA_CLST_19	-1
ERZ4200964_FASTA_CLST_24	29110
ERZ4200964_FASTA_CLST_30	71751
ERZ4200964_FASTA_CLST_32	-1
ERZ4200964_FASTA_CLST_33	-1
ERZ4200964_FASTA_CLST_42	-1
ERZ4200964_FASTA_CLST_56	-1
ERZ4200964_FASTA_CLST_71	-1
ERZ4200964_FASTA_CLST_72	20591
ERZ4200964_FASTA_CLST_86	20526
ERZ4200964_FASTA_CLST_90	68702
ERZ4200964_FASTA_CLST_96	71757
ERZ4200964_FASTA_CLST_123	-1
ERZ4200964_FASTA_CLST_137	14858
ERZ4200964_FASTA_CLST_141	-1
ERZ4200964_FASTA_CLST_152	-1
ERZ4200964_FASTA_CLST_154	-1
ERZ4200964_FASTA_CLST_156	78733
ERZ4200964_FASTA_CLST_179	-1
ERZ4200964_FASTA_CLST_187	18212
ERZ4200964_FASTA_CLST_193	-1
ERZ4200964_FASTA_CLST_209	-1
ERZ4200964_FASTA_CLST_211	22339
ERZ4200964_FASTA_CLST_228	78779
ERZ4200964_FASTA_CLST_251	31291
ERZ4200964_FASTA_CLST_252	6867
ERZ4200964_FASTA_CLST_256	0
ERZ4200964_FASTA_CLST_258	62593
ERZ4200964_FASTA_CLST_268	-1
ERZ4200965_FASTA_CLST_1	80142
ERZ4200965_FASTA_CLST_3	20618
ERZ4200965_FASTA_CLST_4	-1
ERZ4200965_FASTA_CLST_8	-1
ERZ4200965_FASTA_CLST_26	-1
ERZ4200965_FASTA_CLST_27	0
ERZ4200965_FASTA_CLST_30	-1
ERZ4200965_FASTA_CLST_59	55468
ERZ4200965_FASTA_CLST_65	20598
ERZ4200965_FASTA_CLST_72	3424
ERZ4200965_FASTA_CLST_83	-1
ERZ4200965_FASTA_CLST_92	28200
ERZ4200965_FASTA_CLST_98	2816
ERZ4200965_FASTA_CLST_100	80118
ERZ4200965_FASTA_CLST_112	-1
ERZ4200965_FASTA_CLST_113	1802
ERZ4200965_FASTA_CLST_120	4841
ERZ4200965_FASTA_CLST_121	3435
ERZ4200965_FASTA_CLST_122	-1
ERZ4200965_FASTA_CLST_124	49222
ERZ4200965_FASTA_CLST_151	80136
ERZ4200965_FASTA_CLST_157	41564
ERZ4200965_FASTA_CLST_162	113
ERZ4200965_FASTA_CLST_171	-1
ERZ4200965_FASTA_CLST_182	37140
ERZ4200965_FASTA_CLST_183	113
ERZ4200965_FASTA_CLST_184	-1
ERZ4200965_FASTA_CLST_189	-1
ERZ4200965_FASTA_CLST_192	-1
ERZ4200965_FASTA_CLST_193	-1
ERZ4200965_FASTA_CLST_207	64402
ERZ4200965_FASTA_CLST_208	20627
ERZ4200965_FASTA_CLST_209	28745
ERZ4200965_FASTA_CLST_231	51
ERZ4200965_FASTA_CLST_232	-1
ERZ4200965_FASTA_CLST_238	815
ERZ4200965_FASTA_CLST_241	38431
ERZ4200965_FASTA_CLST_243	-1
ERZ4200965_FASTA_CLST_265	27019
ERZ4200965_FASTA_CLST_272	-1
ERZ4200965_FASTA_CLST_282	815
ERZ4200965_FASTA_CLST_283	-1
ERZ4200965_FASTA_CLST_285	59513
ERZ4200965_FASTA_CLST_292	41603
ERZ4200965_FASTA_CLST_310	0
ERZ4200965_FASTA_CLST_321	-1
ERZ4200965_FASTA_CLST_329	51
ERZ4200965_FASTA_CLST_331	3469
ERZ4200965_FASTA_CLST_345	-1
ERZ4200965_FASTA_CLST_349	41593
ERZ4200965_FASTA_CLST_363	-1
ERZ4200965_FASTA_CLST_365	-1
ERZ4200965_FASTA_CLST_372	-1
ERZ4200965_FASTA_CLST_374	-1
ERZ4200965_FASTA_CLST_388	-1
ERZ4200965_FASTA_CLST_389	-1
ERZ4200965_FASTA_CLST_405	3490
ERZ4200965_FASTA_CLST_413	-1
ERZ4200965_FASTA_CLST_440	41599
ERZ4200965_FASTA_CLST_441	13656
ERZ4200965_FASTA_CLST_454	78781
ERZ4200965_FASTA_CLST_479	20610
ERZ4200965_FASTA_CLST_520	50655
ERZ4200965_FASTA_CLST_522	3433
ERZ4200965_FASTA_CLST_524	61275
ERZ4200965_FASTA_CLST_540	-1
ERZ4200965_FASTA_CLST_552	3442
ERZ4200965_FASTA_CLST_566	-1
ERZ4200965_FASTA_CLST_572	41599
ERZ4291090_FASTA_CLST_1	-1
ERZ4291090_FASTA_CLST_2	10592
ERZ4291090_FASTA_CLST_8	-1
ERZ4291090_FASTA_CLST_9	-1
ERZ4291090_FASTA_CLST_10	41505
ERZ4291090_FASTA_CLST_11	-1
ERZ4291090_FASTA_CLST_13	-1
ERZ4291090_FASTA_CLST_15	23402
ERZ4291090_FASTA_CLST_19	41562
ERZ4291090_FASTA_CLST_32	-1
ERZ4291090_FASTA_CLST_40	-1
ERZ4291090_FASTA_CLST_41	-1
ERZ4291090_FASTA_CLST_42	-1
ERZ4291090_FASTA_CLST_46	-1
ERZ4291090_FASTA_CLST_47	-1
ERZ4291090_FASTA_CLST_48	-1
ERZ4291090_FASTA_CLST_53	12004
ERZ4291090_FASTA_CLST_56	24764
ERZ4291090_FASTA_CLST_57	-1
ERZ4291090_FASTA_CLST_78	3433
ERZ4291090_FASTA_CLST_88	-1
ERZ4291090_FASTA_CLST_89	-1
ERZ4291090_FASTA_CLST_90	-1
ERZ4291090_FASTA_CLST_91	7038
ERZ4291090_FASTA_CLST_94	7333
ERZ4291090_FASTA_CLST_95	6464
ERZ4291090_FASTA_CLST_102	63359
ERZ4291090_FASTA_CLST_107	11778
ERZ4291090_FASTA_CLST_108	-1
ERZ4291090_FASTA_CLST_113	23332
ERZ4291090_FASTA_CLST_127	6815
ERZ4291090_FASTA_CLST_129	-1
ERZ4291090_FASTA_CLST_130	-1
ERZ4291090_FASTA_CLST_131	-1
ERZ4291090_FASTA_CLST_141	-1
ERZ4291090_FASTA_CLST_142	-1
ERZ4291090_FASTA_CLST_143	-1
ERZ4291090_FASTA_CLST_175	-1
ERZ4291090_FASTA_CLST_176	1479
ERZ4291090_FASTA_CLST_179	64903
ERZ4291090_FASTA_CLST_181	-1
ERZ4291090_FASTA_CLST_187	-1
ERZ4291090_FASTA_CLST_196	28745
ERZ4291090_FASTA_CLST_199	3424
ERZ4291090_FASTA_CLST_207	76623
ERZ4291090_FASTA_CLST_216	3415
ERZ4291090_FASTA_CLST_224	-1
ERZ4291090_FASTA_CLST_231	-1
ERZ4291090_FASTA_CLST_232	113
ERZ4291090_FASTA_CLST_239	12103
ERZ4291090_FASTA_CLST_244	3469
ERZ4291090_FASTA_CLST_245	-1
ERZ4291090_FASTA_CLST_253	-1
ERZ4291090_FASTA_CLST_261	-1
ERZ4291090_FASTA_CLST_264	-1
ERZ4291090_FASTA_CLST_266	-1
ERZ4291090_FASTA_CLST_267	-1
ERZ4291090_FASTA_CLST_268	-1
ERZ4291090_FASTA_CLST_272	-1
ERZ4291090_FASTA_CLST_273	-1
ERZ4291090_FASTA_CLST_275	6779
ERZ4291090_FASTA_CLST_276	-1
ERZ4291090_FASTA_CLST_280	-1
ERZ4291090_FASTA_CLST_303	41576
ERZ4291090_FASTA_CLST_314	-1
ERZ4291090_FASTA_CLST_323	12252
ERZ4291090_FASTA_CLST_338	-1
ERZ4291090_FASTA_CLST_344	-1
ERZ4291090_FASTA_CLST_352	3469
ERZ4291090_FASTA_CLST_361	-1
ERZ4291090_FASTA_CLST_363	-1
ERZ4291090_FASTA_CLST_364	-1
ERZ4291090_FASTA_CLST_366	28754
ERZ4291090_FASTA_CLST_375	-1
ERZ4291090_FASTA_CLST_379	-1
ERZ4291090_FASTA_CLST_380	-1
ERZ4291090_FASTA_CLST_415	113
ERZ4291090_FASTA_CLST_416	5537
ERZ4291090_FASTA_CLST_428	11742
ERZ4291090_FASTA_CLST_447	-1
ERZ4291090_FASTA_CLST_466	-1
ERZ4291090_FASTA_CLST_468	2769
ERZ4291090_FASTA_CLST_486	17154
ERZ4291090_FASTA_CLST_493	-1
ERZ4291090_FASTA_CLST_496	26863
ERZ4291090_FASTA_CLST_501	-1
ERZ4291090_FASTA_CLST_517	33502
ERZ509032_FASTA_CLST_2	51954
ERZ509032_FASTA_CLST_4	16032
ERZ509032_FASTA_CLST_12	45834
ERZ509032_FASTA_CLST_20	6
ERZ509032_FASTA_CLST_63	-1
ERZ509032_FASTA_CLST_66	21395
ERZ509032_FASTA_CLST_73	11164
ERZ509032_FASTA_CLST_76	6675
ERZ509032_FASTA_CLST_86	-1
ERZ509032_FASTA_CLST_87	-1
ERZ509032_FASTA_CLST_105	914
ERZ509032_FASTA_CLST_115	-1
ERZ509032_FASTA_CLST_120	27
ERZ509032_FASTA_CLST_134	25288
ERZ509032_FASTA_CLST_135	4000
ERZ509032_FASTA_CLST_138	5381
ERZ509032_FASTA_CLST_144	39671
ERZ509032_FASTA_CLST_146	45362
ERZ509032_FASTA_CLST_150	-1
ERZ509032_FASTA_CLST_153	873
ERZ509032_FASTA_CLST_168	23085
ERZ509032_FASTA_CLST_181	3115
ERZ509032_FASTA_CLST_187	16742
ERZ509032_FASTA_CLST_212	7303
ERZ509032_FASTA_CLST_215	54822
ERZ509033_FASTA_CLST_6	2941
ERZ509033_FASTA_CLST_7	10180
ERZ509033_FASTA_CLST_10	93
ERZ509033_FASTA_CLST_19	42643
ERZ509033_FASTA_CLST_26	6
ERZ509033_FASTA_CLST_28	-1
ERZ509033_FASTA_CLST_29	33937
ERZ509033_FASTA_CLST_36	-1
ERZ509033_FASTA_CLST_48	28651
ERZ509033_FASTA_CLST_50	2773
ERZ509033_FASTA_CLST_57	-1
ERZ509033_FASTA_CLST_58	43905
ERZ509033_FASTA_CLST_69	17461
ERZ509033_FASTA_CLST_74	781
ERZ509033_FASTA_CLST_82	15473
ERZ509033_FASTA_CLST_85	-1
ERZ509033_FASTA_CLST_86	13005
ERZ509033_FASTA_CLST_87	4599
ERZ509033_FASTA_CLST_91	9498
ERZ509033_FASTA_CLST_94	-1
ERZ509033_FASTA_CLST_97	-1
ERZ509033_FASTA_CLST_108	873
ERZ509033_FASTA_CLST_110	488
ERZ509033_FASTA_CLST_111	2760
ERZ509033_FASTA_CLST_112	1
ERZ509033_FASTA_CLST_114	61596
ERZ509033_FASTA_CLST_119	12281
ERZ509033_FASTA_CLST_126	-1
ERZ509033_FASTA_CLST_127	79
ERZ509033_FASTA_CLST_131	5824
ERZ509033_FASTA_CLST_132	4224
ERZ509033_FASTA_CLST_134	-1
ERZ509033_FASTA_CLST_139	-1
ERZ509033_FASTA_CLST_140	55
ERZ509033_FASTA_CLST_142	5687
ERZ509033_FASTA_CLST_143	10970
ERZ509033_FASTA_CLST_150	-1
ERZ509033_FASTA_CLST_152	75893
ERZ509033_FASTA_CLST_153	3255
ERZ509033_FASTA_CLST_155	3092
ERZ509033_FASTA_CLST_158	4209
ERZ509033_FASTA_CLST_160	-1
ERZ509033_FASTA_CLST_161	22745
ERZ509033_FASTA_CLST_165	2016
ERZ509033_FASTA_CLST_167	10054
ERZ509033_FASTA_CLST_190	16790
ERZ509033_FASTA_CLST_191	3071
ERZ509033_FASTA_CLST_192	6525
ERZ509033_FASTA_CLST_196	3032
ERZ509033_FASTA_CLST_197	2300
ERZ509033_FASTA_CLST_202	3044
ERZ509033_FASTA_CLST_204	33478
ERZ509033_FASTA_CLST_205	-1
ERZ509033_FASTA_CLST_212	11801
ERZ509033_FASTA_CLST_216	-1
ERZ509033_FASTA_CLST_225	3238
ERZ509033_FASTA_CLST_234	24724
ERZ509033_FASTA_CLST_243	-1
ERZ509033_FASTA_CLST_253	3137
ERZ509033_FASTA_CLST_255	914
ERZ509033_FASTA_CLST_256	3146
ERZ509033_FASTA_CLST_260	11788
ERZ509033_FASTA_CLST_261	-1
ERZ509033_FASTA_CLST_262	24902
ERZ509033_FASTA_CLST_263	12793
ERZ509033_FASTA_CLST_265	6
ERZ509033_FASTA_CLST_267	-1
ERZ509034_FASTA_CLST_4	6568
ERZ509034_FASTA_CLST_8	8434
ERZ509034_FASTA_CLST_12	4954
ERZ509034_FASTA_CLST_13	1743
ERZ509034_FASTA_CLST_18	65
ERZ509034_FASTA_CLST_29	13
ERZ509034_FASTA_CLST_39	2066
ERZ509034_FASTA_CLST_52	8443
ERZ509034_FASTA_CLST_54	5952
ERZ509034_FASTA_CLST_64	4508
ERZ509034_FASTA_CLST_65	3115
ERZ509034_FASTA_CLST_69	7948
ERZ509034_FASTA_CLST_80	6222
ERZ509034_FASTA_CLST_83	7920
ERZ509034_FASTA_CLST_85	61
ERZ509034_FASTA_CLST_91	3087
ERZ509034_FASTA_CLST_98	2643
ERZ509034_FASTA_CLST_100	1
ERZ509034_FASTA_CLST_102	5491
ERZ509034_FASTA_CLST_103	7834
ERZ509034_FASTA_CLST_104	2972
ERZ509034_FASTA_CLST_120	6603
ERZ509034_FASTA_CLST_121	8464
ERZ509034_FASTA_CLST_124	7978
ERZ509034_FASTA_CLST_127	8466
ERZ509034_FASTA_CLST_142	8468
ERZ509034_FASTA_CLST_149	3987
ERZ509034_FASTA_CLST_150	7727
ERZ509034_FASTA_CLST_153	5859
ERZ509034_FASTA_CLST_156	5479
ERZ509034_FASTA_CLST_163	8467
ERZ509034_FASTA_CLST_164	5567
ERZ509034_FASTA_CLST_186	8475
ERZ509034_FASTA_CLST_196	8481
ERZ509034_FASTA_CLST_203	5513
ERZ509034_FASTA_CLST_216	99
ERZ509034_FASTA_CLST_223	8488
ERZ509034_FASTA_CLST_232	8491
ERZ509034_FASTA_CLST_234	1728
ERZ509034_FASTA_CLST_241	7790
ERZ509034_FASTA_CLST_242	6
ERZ509034_FASTA_CLST_251	6067
ERZ509034_FASTA_CLST_262	7921
ERZ509034_FASTA_CLST_266	8497
ERZ509035_FASTA_CLST_0	-1
ERZ509035_FASTA_CLST_14	-1
ERZ509035_FASTA_CLST_54	-1
ERZ509035_FASTA_CLST_59	9457
ERZ509035_FASTA_CLST_64	4231
ERZ509035_FASTA_CLST_74	65072
ERZ509035_FASTA_CLST_77	7732
ERZ509035_FASTA_CLST_81	10054
ERZ509035_FASTA_CLST_85	-1
ERZ509035_FASTA_CLST_86	4508
ERZ509035_FASTA_CLST_94	-1
ERZ509035_FASTA_CLST_114	23040
ERZ509035_FASTA_CLST_132	1878
ERZ509035_FASTA_CLST_133	3987
ERZ509035_FASTA_CLST_136	2666
ERZ509035_FASTA_CLST_138	735
ERZ509035_FASTA_CLST_142	2941
ERZ509035_FASTA_CLST_153	55766
ERZ509035_FASTA_CLST_158	31322
ERZ509035_FASTA_CLST_160	7099
ERZ509035_FASTA_CLST_175	6429
ERZ509035_FASTA_CLST_176	4331
ERZ509035_FASTA_CLST_192	-1
ERZ509035_FASTA_CLST_202	17226
ERZ509035_FASTA_CLST_204	47924
ERZ509035_FASTA_CLST_224	21625
ERZ509035_FASTA_CLST_231	14065
ERZ509035_FASTA_CLST_235	-1
ERZ509035_FASTA_CLST_236	113
ERZ509035_FASTA_CLST_244	5491
ERZ509035_FASTA_CLST_257	7978
ERZ509035_FASTA_CLST_259	-1
ERZ509035_FASTA_CLST_260	1
ERZ509035_FASTA_CLST_261	4800
ERZ509036_FASTA_CLST_2	49654
ERZ509036_FASTA_CLST_15	45352
ERZ509036_FASTA_CLST_28	-1
ERZ509036_FASTA_CLST_29	48374
ERZ509036_FASTA_CLST_30	4318
ERZ509036_FASTA_CLST_36	9916
ERZ509036_FASTA_CLST_40	26858
ERZ509036_FASTA_CLST_42	-1
ERZ509036_FASTA_CLST_47	2668
ERZ509036_FASTA_CLST_51	3232
ERZ509036_FASTA_CLST_52	41454
ERZ509036_FASTA_CLST_54	1
ERZ509036_FASTA_CLST_55	914
ERZ509036_FASTA_CLST_56	36122
ERZ509036_FASTA_CLST_62	3061
ERZ509036_FASTA_CLST_64	6154
ERZ509036_FASTA_CLST_65	28815
ERZ509036_FASTA_CLST_67	9334
ERZ509036_FASTA_CLST_72	16
ERZ509036_FASTA_CLST_74	-1
ERZ509036_FASTA_CLST_81	37706
ERZ509036_FASTA_CLST_96	2066
ERZ509036_FASTA_CLST_101	1670
ERZ509036_FASTA_CLST_103	10432
ERZ509036_FASTA_CLST_105	-1
ERZ509036_FASTA_CLST_111	51103
ERZ509036_FASTA_CLST_112	2767
ERZ509036_FASTA_CLST_124	22229
ERZ509036_FASTA_CLST_130	4441
ERZ509036_FASTA_CLST_132	654
ERZ509037_FASTA_CLST_0	82
ERZ509037_FASTA_CLST_4	49338
ERZ509037_FASTA_CLST_10	9542
ERZ509037_FASTA_CLST_16	8199
ERZ509037_FASTA_CLST_17	4231
ERZ509037_FASTA_CLST_18	-1
ERZ509037_FASTA_CLST_19	13539
ERZ509037_FASTA_CLST_21	12434
ERZ509037_FASTA_CLST_25	11199
ERZ509037_FASTA_CLST_26	27
ERZ509037_FASTA_CLST_31	-1
ERZ509037_FASTA_CLST_43	-1
ERZ509037_FASTA_CLST_47	-1
ERZ509037_FASTA_CLST_50	2816
ERZ509037_FASTA_CLST_55	2886
ERZ509037_FASTA_CLST_58	-1
ERZ509037_FASTA_CLST_84	4371
ERZ509037_FASTA_CLST_91	51810
ERZ509037_FASTA_CLST_120	14583
ERZ509037_FASTA_CLST_127	-1
ERZ509037_FASTA_CLST_130	-1
ERZ509037_FASTA_CLST_136	6154
ERZ509037_FASTA_CLST_137	-1
ERZ509037_FASTA_CLST_144	-1
ERZ509037_FASTA_CLST_147	19190
ERZ509037_FASTA_CLST_152	10296
ERZ509037_FASTA_CLST_154	-1
ERZ509037_FASTA_CLST_156	-1
ERZ509037_FASTA_CLST_163	2760
ERZ509037_FASTA_CLST_166	33889
ERZ509037_FASTA_CLST_167	849
ERZ509037_FASTA_CLST_169	19581
ERZ509037_FASTA_CLST_173	-1
ERZ509037_FASTA_CLST_179	-1
ERZ509037_FASTA_CLST_184	325
ERZ509037_FASTA_CLST_185	2879
ERZ509037_FASTA_CLST_186	12903
ERZ509037_FASTA_CLST_194	-1
ERZ509037_FASTA_CLST_198	-1
ERZ509037_FASTA_CLST_201	379
ERZ509037_FASTA_CLST_202	82
ERZ509037_FASTA_CLST_205	3583
ERZ509037_FASTA_CLST_206	-1
ERZ509037_FASTA_CLST_209	2331
ERZ509037_FASTA_CLST_218	74422
ERZ509037_FASTA_CLST_223	3892
ERZ509037_FASTA_CLST_233	2695
ERZ509037_FASTA_CLST_236	2549
ERZ509037_FASTA_CLST_246	46182
ERZ509037_FASTA_CLST_249	920
ERZ509037_FASTA_CLST_254	8410
ERZ509037_FASTA_CLST_262	9212
ERZ509037_FASTA_CLST_268	-1
ERZ509037_FASTA_CLST_270	66908
ERZ509037_FASTA_CLST_280	36424
ERZ509037_FASTA_CLST_283	-1
ERZ509037_FASTA_CLST_288	12791
ERZ509080_FASTA_CLST_8	79
ERZ509080_FASTA_CLST_15	-1
ERZ509080_FASTA_CLST_26	1868
ERZ509080_FASTA_CLST_27	3168
ERZ509080_FASTA_CLST_28	-1
ERZ509080_FASTA_CLST_34	6337
ERZ509080_FASTA_CLST_59	4076
ERZ509080_FASTA_CLST_69	11581
ERZ509080_FASTA_CLST_80	82
ERZ509080_FASTA_CLST_86	17928
ERZ509080_FASTA_CLST_89	-1
ERZ509080_FASTA_CLST_98	-1
ERZ509080_FASTA_CLST_104	9028
ERZ509080_FASTA_CLST_114	12793
ERZ509080_FASTA_CLST_129	51691
ERZ509080_FASTA_CLST_131	3135
ERZ509080_FASTA_CLST_142	4316
ERZ509080_FASTA_CLST_147	58968
ERZ509080_FASTA_CLST_159	3239
ERZ509080_FASTA_CLST_182	4014
ERZ509080_FASTA_CLST_183	51405
ERZ509080_FASTA_CLST_184	2941
ERZ509080_FASTA_CLST_189	13508
ERZ509080_FASTA_CLST_190	13278
ERZ509080_FASTA_CLST_191	8283
ERZ509080_FASTA_CLST_207	2277
ERZ509080_FASTA_CLST_221	24772
ERZ509080_FASTA_CLST_232	17293
ERZ509080_FASTA_CLST_234	225
ERZ509080_FASTA_CLST_245	914
ERZ509080_FASTA_CLST_246	134
ERZ509080_FASTA_CLST_250	920
ERZ509080_FASTA_CLST_254	3892
ERZ509080_FASTA_CLST_260	-1
ERZ5323561_FASTA_CLST_6	-1
ERZ5323561_FASTA_CLST_9	-1
ERZ5323561_FASTA_CLST_23	8781
ERZ5323561_FASTA_CLST_29	-1
ERZ5323561_FASTA_CLST_33	14203
ERZ5323561_FASTA_CLST_39	-1
ERZ5323561_FASTA_CLST_46	-1
ERZ5323561_FASTA_CLST_54	-1
ERZ5323561_FASTA_CLST_66	-1
ERZ5323561_FASTA_CLST_85	1757
ERZ5323561_FASTA_CLST_88	-1
ERZ5323561_FASTA_CLST_101	23480
ERZ5323561_FASTA_CLST_104	-1
ERZ5323561_FASTA_CLST_110	7274
ERZ5323561_FASTA_CLST_111	-1
ERZ5323561_FASTA_CLST_112	-1
ERZ5323561_FASTA_CLST_113	-1
ERZ5323561_FASTA_CLST_124	-1
ERZ5323561_FASTA_CLST_146	-1
ERZ5323561_FASTA_CLST_170	-1
ERZ5323561_FASTA_CLST_180	47934
ERZ5323561_FASTA_CLST_188	-1
ERZ5323561_FASTA_CLST_196	-1
ERZ5323561_FASTA_CLST_207	-1
ERZ5323561_FASTA_CLST_209	-1
ERZ13410462_FASTA_CLST_1	14427
ERZ13410462_FASTA_CLST_3	464
ERZ13410462_FASTA_CLST_4	15816
ERZ13410462_FASTA_CLST_7	32381
ERZ13410462_FASTA_CLST_10	624
ERZ13410462_FASTA_CLST_11	5469
ERZ13410462_FASTA_CLST_14	13261
ERZ13410462_FASTA_CLST_17	15318
ERZ13410462_FASTA_CLST_18	50230
ERZ13410462_FASTA_CLST_27	-1
ERZ13410462_FASTA_CLST_35	576
ERZ13410462_FASTA_CLST_39	14645
ERZ13410462_FASTA_CLST_42	3342
ERZ13410462_FASTA_CLST_46	10220
ERZ13410462_FASTA_CLST_48	33696
ERZ13410462_FASTA_CLST_53	17772
ERZ13410462_FASTA_CLST_54	15344
ERZ13410462_FASTA_CLST_59	9242
ERZ13410462_FASTA_CLST_61	7690
ERZ13410462_FASTA_CLST_63	28027
ERZ13410462_FASTA_CLST_67	2155
ERZ13410462_FASTA_CLST_68	970
ERZ13410462_FASTA_CLST_70	22256
ERZ13410462_FASTA_CLST_74	20386
ERZ13410462_FASTA_CLST_84	37146
ERZ13410462_FASTA_CLST_93	38821
ERZ13410462_FASTA_CLST_95	5499
ERZ13410462_FASTA_CLST_98	50231
ERZ13410462_FASTA_CLST_99	33850
ERZ13410462_FASTA_CLST_101	1320
ERZ13410462_FASTA_CLST_107	1818
ERZ13410462_FASTA_CLST_112	44338
ERZ13410462_FASTA_CLST_114	52291
ERZ13410462_FASTA_CLST_118	27622
ERZ13410462_FASTA_CLST_121	44367
ERZ13410462_FASTA_CLST_124	33859
ERZ13410462_FASTA_CLST_125	3322
ERZ13410462_FASTA_CLST_137	21570
ERZ13410462_FASTA_CLST_139	-1
ERZ13410462_FASTA_CLST_145	41922
ERZ13410462_FASTA_CLST_146	53
ERZ13410462_FASTA_CLST_152	18783
ERZ13410462_FASTA_CLST_158	584
ERZ13410462_FASTA_CLST_159	46566
ERZ13410462_FASTA_CLST_160	32483
ERZ13410462_FASTA_CLST_166	33868
ERZ13410462_FASTA_CLST_183	23470
ERZ13410462_FASTA_CLST_191	18454
ERZ13410462_FASTA_CLST_192	23851
ERZ13410462_FASTA_CLST_195	31308
ERZ13410462_FASTA_CLST_196	13261
ERZ13410462_FASTA_CLST_204	23127
ERZ13410462_FASTA_CLST_206	216
ERZ13410462_FASTA_CLST_208	64474
ERZ13410462_FASTA_CLST_217	1
ERZ13410462_FASTA_CLST_222	33868
ERZ13410462_FASTA_CLST_224	19535
ERZ13410462_FASTA_CLST_230	1
ERZ13410462_FASTA_CLST_236	23851
ERZ13410462_FASTA_CLST_237	41270
ERZ13410462_FASTA_CLST_241	21190
ERZ13410462_FASTA_CLST_242	14980
ERZ13410462_FASTA_CLST_244	20054
ERZ13410462_FASTA_CLST_250	8796
ERZ13410462_FASTA_CLST_254	9152
ERZ13616942_FASTA_CLST_6	1757
ERZ13616942_FASTA_CLST_13	19873
ERZ13616942_FASTA_CLST_18	9390
ERZ13616942_FASTA_CLST_26	82438
ERZ13616942_FASTA_CLST_36	18580
ERZ13616942_FASTA_CLST_39	14685
ERZ13616942_FASTA_CLST_60	-1
ERZ13616942_FASTA_CLST_63	13836
ERZ13616942_FASTA_CLST_72	32455
ERZ13616942_FASTA_CLST_103	4892
ERZ13616942_FASTA_CLST_111	-1
ERZ13616942_FASTA_CLST_142	4889
ERZ14206941_FASTA_CLST_0	24512
ERZ14206941_FASTA_CLST_3	34368
ERZ14206941_FASTA_CLST_4	7407
ERZ14206941_FASTA_CLST_19	3256
ERZ14206941_FASTA_CLST_21	23750
ERZ14206941_FASTA_CLST_24	19958
ERZ14206941_FASTA_CLST_28	27720
ERZ14206941_FASTA_CLST_33	16202
ERZ14206941_FASTA_CLST_42	1
ERZ14206941_FASTA_CLST_50	-1
ERZ14206941_FASTA_CLST_53	2593
ERZ14206941_FASTA_CLST_54	31833
ERZ14206941_FASTA_CLST_59	22339
ERZ14206941_FASTA_CLST_61	6557
ERZ14206941_FASTA_CLST_66	81241
ERZ14206941_FASTA_CLST_73	-1
ERZ14206941_FASTA_CLST_74	3071
ERZ14206941_FASTA_CLST_78	-1
ERZ14206941_FASTA_CLST_81	-1
ERZ14206941_FASTA_CLST_82	2816
ERZ14206941_FASTA_CLST_86	6573
ERZ14206941_FASTA_CLST_87	56685
ERZ14206941_FASTA_CLST_88	26186
ERZ14206941_FASTA_CLST_97	-1
ERZ14206941_FASTA_CLST_106	4681
ERZ14206941_FASTA_CLST_116	1953
ERZ14206941_FASTA_CLST_119	-1
ERZ14206941_FASTA_CLST_120	-1
ERZ14206941_FASTA_CLST_121	6562
ERZ14206941_FASTA_CLST_129	-1
ERZ14206941_FASTA_CLST_134	7822
ERZ14206941_FASTA_CLST_139	54600
ERZ14206941_FASTA_CLST_151	13005
ERZ14206941_FASTA_CLST_153	5913
ERZ14206941_FASTA_CLST_154	109
ERZ14206941_FASTA_CLST_155	-1
ERZ14206941_FASTA_CLST_158	3987
ERZ14206941_FASTA_CLST_163	-1
ERZ14206941_FASTA_CLST_165	22156
ERZ14206941_FASTA_CLST_172	2693
ERZ14206941_FASTA_CLST_180	3053
ERZ14206941_FASTA_CLST_190	7613
ERZ14206941_FASTA_CLST_193	74639
ERZ14206941_FASTA_CLST_196	15439
ERZ14206941_FASTA_CLST_197	27079
ERZ14206941_FASTA_CLST_200	13922
ERZ14206941_FASTA_CLST_201	-1
ERZ14206941_FASTA_CLST_208	1869
ERZ14206941_FASTA_CLST_211	-1
ERZ14206941_FASTA_CLST_212	3096
ERZ14206941_FASTA_CLST_213	33438
ERZ14206941_FASTA_CLST_215	-1
ERZ14206941_FASTA_CLST_219	8
ERZ14206941_FASTA_CLST_236	3997
ERZ14206941_FASTA_CLST_245	3149
ERZ14206941_FASTA_CLST_255	-1
ERZ14206941_FASTA_CLST_265	14678
ERZ14206941_FASTA_CLST_266	3032
ERZ14206941_FASTA_CLST_268	-1
ERZ14206941_FASTA_CLST_269	2767
ERZ14206941_FASTA_CLST_270	-1
ERZ14206941_FASTA_CLST_272	51444
ERZ14206941_FASTA_CLST_292	-1
ERZ14206941_FASTA_CLST_294	4157
ERZ14206941_FASTA_CLST_296	6953
ERZ14206941_FASTA_CLST_300	-1
ERZ14206941_FASTA_CLST_304	15724
ERZ14206941_FASTA_CLST_306	-1
ERZ14206941_FASTA_CLST_311	42683
ERZ14206941_FASTA_CLST_317	10118
ERZ14206941_FASTA_CLST_320	26
ERZ14206941_FASTA_CLST_324	-1
ERZ14206941_FASTA_CLST_326	22855
ERZ14206941_FASTA_CLST_330	-1
ERZ14206941_FASTA_CLST_332	-1
ERZ14206941_FASTA_CLST_337	63
ERZ14206941_FASTA_CLST_338	5949
ERZ14206941_FASTA_CLST_341	8680
ERZ14206941_FASTA_CLST_343	-1
ERZ14206941_FASTA_CLST_347	40
ERZ14206941_FASTA_CLST_348	5513
ERZ14206941_FASTA_CLST_349	5513
ERZ14206941_FASTA_CLST_350	-1
ERZ14206941_FASTA_CLST_354	3022
ERZ14206941_FASTA_CLST_356	24571
ERZ14206941_FASTA_CLST_358	-1
ERZ14206941_FASTA_CLST_360	20389
ERZ14206941_FASTA_CLST_364	10054
ERZ14206941_FASTA_CLST_369	-1
ERZ14206941_FASTA_CLST_397	10998
ERZ14206941_FASTA_CLST_403	4090
ERZ14206941_FASTA_CLST_414	3358
ERZ14206941_FASTA_CLST_416	-1
ERZ14206941_FASTA_CLST_425	10057
ERZ14206941_FASTA_CLST_428	55159
ERZ14206941_FASTA_CLST_429	3168
ERZ14206941_FASTA_CLST_432	4020
ERZ14206941_FASTA_CLST_434	-1
ERZ14206941_FASTA_CLST_439	3997
ERZ14206941_FASTA_CLST_441	-1
ERZ14206941_FASTA_CLST_444	8432
ERZ14206941_FASTA_CLST_445	-1
ERZ14206941_FASTA_CLST_447	-1
ERZ14206941_FASTA_CLST_448	-1
ERZ14206941_FASTA_CLST_460	-1
ERZ14206941_FASTA_CLST_463	1709
ERZ14206941_FASTA_CLST_464	49696
ERZ14206941_FASTA_CLST_465	2941
ERZ14206941_FASTA_CLST_468	8161
ERZ14206941_FASTA_CLST_471	22501
ERZ14206941_FASTA_CLST_475	5018
ERZ14206941_FASTA_CLST_476	-1
ERZ14206941_FASTA_CLST_477	4091
ERZ14206941_FASTA_CLST_478	93
ERZ14206941_FASTA_CLST_489	19973
ERZ14206941_FASTA_CLST_491	12793
ERZ14206941_FASTA_CLST_497	-1
ERZ14206942_FASTA_CLST_4	7931
ERZ14206942_FASTA_CLST_16	83550
ERZ14206942_FASTA_CLST_19	9457
ERZ14206942_FASTA_CLST_23	13196
ERZ14206942_FASTA_CLST_24	3564
ERZ14206942_FASTA_CLST_33	24548
ERZ14206942_FASTA_CLST_39	10328
ERZ14206942_FASTA_CLST_47	-1
ERZ14206942_FASTA_CLST_52	6142
ERZ14206942_FASTA_CLST_55	9554
ERZ14206942_FASTA_CLST_57	29775
ERZ14206942_FASTA_CLST_62	12942
ERZ14206942_FASTA_CLST_65	-1
ERZ14206942_FASTA_CLST_68	8079
ERZ14206942_FASTA_CLST_70	3545
ERZ14206942_FASTA_CLST_75	-1
ERZ14206942_FASTA_CLST_76	53
ERZ14206942_FASTA_CLST_78	-1
ERZ14206942_FASTA_CLST_91	6960
ERZ14206942_FASTA_CLST_98	-1
ERZ14206942_FASTA_CLST_99	6203
ERZ14206942_FASTA_CLST_100	32312
ERZ14206942_FASTA_CLST_111	-1
ERZ14206942_FASTA_CLST_116	33869
ERZ14206942_FASTA_CLST_118	2968
ERZ14206942_FASTA_CLST_131	2759
ERZ14206942_FASTA_CLST_133	-1
ERZ14206942_FASTA_CLST_134	40
ERZ14206942_FASTA_CLST_138	4030
ERZ14206942_FASTA_CLST_150	6562
ERZ14206942_FASTA_CLST_155	19838
ERZ14206942_FASTA_CLST_156	-1
ERZ14206942_FASTA_CLST_157	3357
ERZ14206942_FASTA_CLST_172	-1
ERZ14206942_FASTA_CLST_175	7950
ERZ14206942_FASTA_CLST_187	-1
ERZ14206942_FASTA_CLST_200	-1
ERZ14206942_FASTA_CLST_206	-1
ERZ14206942_FASTA_CLST_220	4156
ERZ14206942_FASTA_CLST_228	29690
ERZ14206942_FASTA_CLST_232	13539
ERZ14206942_FASTA_CLST_237	9360
ERZ14206942_FASTA_CLST_245	21436
ERZ14206942_FASTA_CLST_251	47374
ERZ14206942_FASTA_CLST_255	59
ERZ14206942_FASTA_CLST_259	18836
ERZ14206942_FASTA_CLST_262	11626
ERZ14206942_FASTA_CLST_263	-1
ERZ14206942_FASTA_CLST_274	22698
ERZ14206942_FASTA_CLST_275	-1
ERZ14206942_FASTA_CLST_283	3544
ERZ14206942_FASTA_CLST_284	-1
ERZ14206942_FASTA_CLST_285	-1
ERZ14206942_FASTA_CLST_295	28487
ERZ14206942_FASTA_CLST_297	-1
ERZ14206942_FASTA_CLST_298	18082
ERZ14206942_FASTA_CLST_299	37139
ERZ14206942_FASTA_CLST_308	-1
ERZ14206942_FASTA_CLST_310	6353
ERZ14206942_FASTA_CLST_315	2417
ERZ14206942_FASTA_CLST_316	1953
ERZ14206942_FASTA_CLST_326	-1
ERZ14206942_FASTA_CLST_329	-1
ERZ14206942_FASTA_CLST_340	2936
ERZ14206942_FASTA_CLST_357	4245
ERZ14206942_FASTA_CLST_360	-1
ERZ14206942_FASTA_CLST_363	-1
ERZ14206942_FASTA_CLST_365	-1
ERZ14206942_FASTA_CLST_370	6539
ERZ14206942_FASTA_CLST_372	15636
ERZ14206942_FASTA_CLST_375	3583
ERZ14206942_FASTA_CLST_379	6953
ERZ14206942_FASTA_CLST_381	4393
ERZ14206942_FASTA_CLST_383	-1
ERZ14206942_FASTA_CLST_384	-1
ERZ14206942_FASTA_CLST_388	28448
ERZ14206942_FASTA_CLST_403	-1
ERZ14206942_FASTA_CLST_410	63233
ERZ14206943_FASTA_CLST_5	5486
ERZ14206943_FASTA_CLST_15	4224
ERZ14206943_FASTA_CLST_16	93
ERZ14206943_FASTA_CLST_20	62110
ERZ14206943_FASTA_CLST_22	6153
ERZ14206943_FASTA_CLST_23	21839
ERZ14206943_FASTA_CLST_45	12244
ERZ14206943_FASTA_CLST_46	21540
ERZ14206943_FASTA_CLST_47	13402
ERZ14206943_FASTA_CLST_52	5869
ERZ14206943_FASTA_CLST_53	-1
ERZ14206943_FASTA_CLST_62	11418
ERZ14206943_FASTA_CLST_71	2768
ERZ14206943_FASTA_CLST_72	1169
ERZ14206943_FASTA_CLST_76	65063
ERZ14206943_FASTA_CLST_78	1058
ERZ14206943_FASTA_CLST_85	24510
ERZ14206943_FASTA_CLST_87	9389
ERZ14206943_FASTA_CLST_93	11141
ERZ14206943_FASTA_CLST_97	13527
ERZ14206943_FASTA_CLST_98	-1
ERZ14206943_FASTA_CLST_101	-1
ERZ14206943_FASTA_CLST_102	9448
ERZ14206943_FASTA_CLST_113	6953
ERZ14206943_FASTA_CLST_115	7732
ERZ14206943_FASTA_CLST_116	53
ERZ14206943_FASTA_CLST_117	3137
ERZ14206943_FASTA_CLST_123	11808
ERZ14206943_FASTA_CLST_127	19084
ERZ14206943_FASTA_CLST_131	6067
ERZ14206943_FASTA_CLST_139	72827
ERZ14206943_FASTA_CLST_140	9373
ERZ14206943_FASTA_CLST_141	6570
ERZ14206943_FASTA_CLST_142	4954
ERZ14206943_FASTA_CLST_148	76307
ERZ14206943_FASTA_CLST_151	14370
ERZ14206943_FASTA_CLST_158	1953
ERZ14206943_FASTA_CLST_163	2643
ERZ14206943_FASTA_CLST_166	1
ERZ14206943_FASTA_CLST_170	-1
ERZ14206943_FASTA_CLST_172	10272
ERZ14206943_FASTA_CLST_176	-1
ERZ14206943_FASTA_CLST_183	63331
ERZ14206943_FASTA_CLST_194	15496
ERZ14206943_FASTA_CLST_202	1111
ERZ14206943_FASTA_CLST_209	40705
ERZ14206943_FASTA_CLST_210	-1
ERZ14206943_FASTA_CLST_214	36140
ERZ14206943_FASTA_CLST_215	52644
ERZ14206943_FASTA_CLST_216	3544
ERZ14206943_FASTA_CLST_219	11266
ERZ14206943_FASTA_CLST_222	44009
ERZ14206943_FASTA_CLST_224	3035
ERZ14206943_FASTA_CLST_228	-1
ERZ14206943_FASTA_CLST_231	5487
ERZ14206943_FASTA_CLST_232	65116
ERZ14206943_FASTA_CLST_247	5539
ERZ14206943_FASTA_CLST_262	16
ERZ14206943_FASTA_CLST_269	1983
ERZ14206943_FASTA_CLST_276	51
ERZ14206943_FASTA_CLST_280	55128
ERZ14206943_FASTA_CLST_287	4000
ERZ14206943_FASTA_CLST_289	-1
ERZ14206943_FASTA_CLST_294	22593
ERZ14206943_FASTA_CLST_298	5574
ERZ14206943_FASTA_CLST_299	8364
ERZ14206943_FASTA_CLST_314	-1
ERZ14206943_FASTA_CLST_318	10
ERZ14206943_FASTA_CLST_321	25201
ERZ14206943_FASTA_CLST_333	2895
ERZ14206946_FASTA_CLST_1	13309
ERZ14206946_FASTA_CLST_2	6353
ERZ14206946_FASTA_CLST_3	9554
ERZ14206946_FASTA_CLST_9	14984
ERZ14206946_FASTA_CLST_10	1
ERZ14206946_FASTA_CLST_12	898
ERZ14206946_FASTA_CLST_18	13915
ERZ14206946_FASTA_CLST_22	6557
ERZ14206946_FASTA_CLST_24	13309
ERZ14206946_FASTA_CLST_33	3789
ERZ14206946_FASTA_CLST_36	8236
ERZ14206946_FASTA_CLST_41	13880
ERZ14206946_FASTA_CLST_44	13821
ERZ14206946_FASTA_CLST_48	12540
ERZ14206946_FASTA_CLST_71	13704
ERZ14206946_FASTA_CLST_77	13908
ERZ14206946_FASTA_CLST_83	13105
ERZ14206946_FASTA_CLST_95	2768
ERZ14206946_FASTA_CLST_99	15006
ERZ14206946_FASTA_CLST_120	14200
ERZ14206946_FASTA_CLST_121	648
ERZ14206946_FASTA_CLST_126	3973
ERZ14206946_FASTA_CLST_140	11
ERZ14206946_FASTA_CLST_143	14878
ERZ14206946_FASTA_CLST_154	82
ERZ14206946_FASTA_CLST_156	14544
ERZ14206946_FASTA_CLST_168	15031
ERZ14206946_FASTA_CLST_169	1838
ERZ14206946_FASTA_CLST_174	3071
ERZ14206946_FASTA_CLST_176	3160
ERZ14206946_FASTA_CLST_177	4278
ERZ14206946_FASTA_CLST_183	3245
ERZ14206946_FASTA_CLST_184	1
ERZ14206946_FASTA_CLST_185	15040
ERZ14206946_FASTA_CLST_186	11384
ERZ14206946_FASTA_CLST_193	2668
ERZ14206946_FASTA_CLST_201	15048
ERZ14206946_FASTA_CLST_202	3104
ERZ14206946_FASTA_CLST_209	15051
ERZ14206946_FASTA_CLST_211	1838
ERZ14206946_FASTA_CLST_215	14596
ERZ14206946_FASTA_CLST_229	9323
ERZ14206946_FASTA_CLST_230	15057
ERZ14206946_FASTA_CLST_232	11708
ERZ14206946_FASTA_CLST_256	2798
ERZ14206946_FASTA_CLST_259	93
ERZ14206946_FASTA_CLST_262	14570
ERZ14206946_FASTA_CLST_267	3978
ERZ14206946_FASTA_CLST_269	15061
ERZ14206946_FASTA_CLST_290	12655
ERZ14206946_FASTA_CLST_291	2718
ERZ14206946_FASTA_CLST_300	14369
ERZ14206946_FASTA_CLST_303	2417
ERZ14206946_FASTA_CLST_304	14513
ERZ14206946_FASTA_CLST_313	15072
ERZ14206946_FASTA_CLST_320	3160
ERZ14206946_FASTA_CLST_321	14514
ERZ14206946_FASTA_CLST_329	15075
ERZ14206946_FASTA_CLST_333	448
ERZ14206946_FASTA_CLST_345	2331
ERZ14206946_FASTA_CLST_351	15086
ERZ14206946_FASTA_CLST_352	15086
ERZ14206946_FASTA_CLST_355	3992
ERZ14206946_FASTA_CLST_363	3168
ERZ14206946_FASTA_CLST_366	15087
ERZ14206946_FASTA_CLST_372	4633
ERZ14206946_FASTA_CLST_373	6823
ERZ14206946_FASTA_CLST_389	12093
ERZ14206946_FASTA_CLST_396	15098
ERZ14206946_FASTA_CLST_397	15099
ERZ14206946_FASTA_CLST_399	15098
ERZ14206946_FASTA_CLST_402	12271
ERZ14206946_FASTA_CLST_406	13017
ERZ14206946_FASTA_CLST_412	6631
ERZ14206946_FASTA_CLST_413	6525
ERZ14206946_FASTA_CLST_422	2787
ERZ14206946_FASTA_CLST_425	10824
ERZ14206946_FASTA_CLST_427	15107
ERZ14206946_FASTA_CLST_434	12990
ERZ14206946_FASTA_CLST_447	79
ERZ14206946_FASTA_CLST_448	2201
ERZ14206946_FASTA_CLST_461	3010
ERZ14206946_FASTA_CLST_480	12317
ERZ14206946_FASTA_CLST_490	15131
ERZ14206946_FASTA_CLST_493	1974
ERZ14206946_FASTA_CLST_499	12953
ERZ14206946_FASTA_CLST_501	15134
ERZ14206946_FASTA_CLST_502	12872
ERZ14206946_FASTA_CLST_508	15137
ERZ14206946_FASTA_CLST_511	3137
ERZ14206946_FASTA_CLST_543	15151
ERZ14206946_FASTA_CLST_545	12530
ERZ14206946_FASTA_CLST_550	4113
ERZ14206947_FASTA_CLST_1	9095
ERZ14206947_FASTA_CLST_2	7818
ERZ14206947_FASTA_CLST_5	47123
ERZ14206947_FASTA_CLST_7	15061
ERZ14206947_FASTA_CLST_9	-1
ERZ14206947_FASTA_CLST_17	3167
ERZ14206947_FASTA_CLST_22	6
ERZ14206947_FASTA_CLST_23	18038
ERZ14206947_FASTA_CLST_24	14792
ERZ14206947_FASTA_CLST_28	-1
ERZ14206947_FASTA_CLST_34	-1
ERZ14206947_FASTA_CLST_43	3010
ERZ14206947_FASTA_CLST_48	13278
ERZ14206947_FASTA_CLST_55	-1
ERZ14206947_FASTA_CLST_60	13915
ERZ14206947_FASTA_CLST_74	82
ERZ14206947_FASTA_CLST_78	4065
ERZ14206947_FASTA_CLST_97	15040
ERZ14206947_FASTA_CLST_102	15134
ERZ14206947_FASTA_CLST_108	82
ERZ14206947_FASTA_CLST_114	7339
ERZ14206947_FASTA_CLST_121	-1
ERZ14206947_FASTA_CLST_125	14570
ERZ14206947_FASTA_CLST_135	5513
ERZ14206947_FASTA_CLST_140	3168
ERZ14206947_FASTA_CLST_151	-1
ERZ14206947_FASTA_CLST_167	5487
ERZ14206947_FASTA_CLST_171	-1
ERZ14206947_FASTA_CLST_174	3071
ERZ14206947_FASTA_CLST_177	2760
ERZ14206947_FASTA_CLST_181	13838
ERZ14206947_FASTA_CLST_187	19158
ERZ14206947_FASTA_CLST_188	12786
ERZ14206947_FASTA_CLST_189	12434
ERZ14206947_FASTA_CLST_192	6603
ERZ14206947_FASTA_CLST_205	-1
ERZ14206947_FASTA_CLST_209	-1
ERZ14206947_FASTA_CLST_211	15131
ERZ14206947_FASTA_CLST_214	-1
ERZ14206947_FASTA_CLST_220	34994
ERZ14206947_FASTA_CLST_223	5368
ERZ14206947_FASTA_CLST_232	2737
ERZ14206947_FASTA_CLST_234	-1
ERZ14206947_FASTA_CLST_243	11552
ERZ14206947_FASTA_CLST_249	44823
ERZ14206947_FASTA_CLST_250	37918
ERZ14206947_FASTA_CLST_258	9554
ERZ14206947_FASTA_CLST_267	32983
ERZ14206947_FASTA_CLST_276	10824
ERZ14206947_FASTA_CLST_293	14878
ERZ14206947_FASTA_CLST_295	3245
ERZ14206947_FASTA_CLST_300	4059
ERZ14206947_FASTA_CLST_301	51982
ERZ14206947_FASTA_CLST_311	-1
ERZ14206947_FASTA_CLST_312	-1
ERZ14206947_FASTA_CLST_314	2760
ERZ14206947_FASTA_CLST_316	448
ERZ14206947_FASTA_CLST_324	4465
ERZ14206947_FASTA_CLST_327	13676
ERZ14206947_FASTA_CLST_341	-1
ERZ14206947_FASTA_CLST_344	2923
ERZ14206947_FASTA_CLST_345	22687
ERZ14206947_FASTA_CLST_354	69238
ERZ14206978_FASTA_CLST_6	6603
ERZ14206978_FASTA_CLST_8	9550
ERZ14206978_FASTA_CLST_12	4091
ERZ14206978_FASTA_CLST_16	53144
ERZ14206978_FASTA_CLST_18	2761
ERZ14206978_FASTA_CLST_23	2567
ERZ14206978_FASTA_CLST_25	-1
ERZ14206978_FASTA_CLST_33	-1
ERZ14206978_FASTA_CLST_39	5353
ERZ14206978_FASTA_CLST_48	37617
ERZ14206978_FASTA_CLST_49	18206
ERZ14206978_FASTA_CLST_54	4209
ERZ14206978_FASTA_CLST_64	49696
ERZ14206978_FASTA_CLST_65	51405
ERZ14206978_FASTA_CLST_84	844
ERZ14206978_FASTA_CLST_94	3044
ERZ14206978_FASTA_CLST_95	57120
ERZ14206978_FASTA_CLST_96	82
ERZ14206978_FASTA_CLST_101	3992
ERZ14206978_FASTA_CLST_107	3092
ERZ14206978_FASTA_CLST_108	3138
ERZ14206978_FASTA_CLST_109	1869
ERZ14206978_FASTA_CLST_117	11821
ERZ14206978_FASTA_CLST_119	12655
ERZ14206978_FASTA_CLST_120	2744
ERZ14206978_FASTA_CLST_125	6642
ERZ14206978_FASTA_CLST_129	446
ERZ14206978_FASTA_CLST_133	-1
ERZ14206978_FASTA_CLST_134	6600
ERZ14206978_FASTA_CLST_137	3232
ERZ14206978_FASTA_CLST_141	51365
ERZ14206978_FASTA_CLST_142	18762
ERZ14206978_FASTA_CLST_150	18215
ERZ14206978_FASTA_CLST_160	16
ERZ14206978_FASTA_CLST_164	58773
ERZ14206978_FASTA_CLST_175	28615
ERZ14206978_FASTA_CLST_178	9554
ERZ14206978_FASTA_CLST_183	3971
ERZ14206978_FASTA_CLST_187	-1
ERZ14206978_FASTA_CLST_191	2716
ERZ14206978_FASTA_CLST_192	903
ERZ14206978_FASTA_CLST_199	25245
ERZ14206978_FASTA_CLST_204	-1
ERZ14206978_FASTA_CLST_206	-1
ERZ14206978_FASTA_CLST_211	7714
ERZ14206978_FASTA_CLST_218	-1
ERZ14206978_FASTA_CLST_225	14430
ERZ14206978_FASTA_CLST_230	-1
ERZ14206978_FASTA_CLST_231	2879
ERZ14206978_FASTA_CLST_234	3154
ERZ14206978_FASTA_CLST_236	9542
ERZ14206978_FASTA_CLST_238	18082
ERZ14206978_FASTA_CLST_239	4110
ERZ14206978_FASTA_CLST_266	2560
ERZ14206978_FASTA_CLST_269	14815
ERZ14206978_FASTA_CLST_271	-1
ERZ14206978_FASTA_CLST_274	43821
ERZ14206978_FASTA_CLST_277	4682
ERZ14206978_FASTA_CLST_280	-1
ERZ14206978_FASTA_CLST_287	13005
ERZ14206978_FASTA_CLST_297	2767
ERZ14206978_FASTA_CLST_299	7727
ERZ14206978_FASTA_CLST_304	26302
ERZ14206978_FASTA_CLST_309	-1
ERZ14206978_FASTA_CLST_314	3160
ERZ14206978_FASTA_CLST_315	4318
ERZ14206978_FASTA_CLST_316	60110
ERZ14206978_FASTA_CLST_317	5018
ERZ14206978_FASTA_CLST_318	-1
ERZ14206978_FASTA_CLST_321	2816
ERZ14206978_FASTA_CLST_331	8425
ERZ14206978_FASTA_CLST_332	255
ERZ14206978_FASTA_CLST_339	-1
ERZ14206978_FASTA_CLST_346	14811
ERZ14206978_FASTA_CLST_352	-1
ERZ14206978_FASTA_CLST_357	2172
ERZ14206978_FASTA_CLST_358	1643
ERZ14206978_FASTA_CLST_361	3074
ERZ14206978_FASTA_CLST_379	2718
ERZ14206978_FASTA_CLST_391	41666
ERZ14206978_FASTA_CLST_396	351
ERZ14206978_FASTA_CLST_403	-1
ERZ14206978_FASTA_CLST_412	10296
ERZ14206978_FASTA_CLST_414	56215
ERZ14206978_FASTA_CLST_420	4316
ERZ14206978_FASTA_CLST_423	4044
ERZ14206978_FASTA_CLST_426	-1
ERZ14206978_FASTA_CLST_427	4163
ERZ14206978_FASTA_CLST_430	-1
ERZ14206978_FASTA_CLST_441	-1
ERZ14206978_FASTA_CLST_443	12729
ERZ14206978_FASTA_CLST_444	4030
ERZ4200916_FASTA_CLST_32	0
ERZ4200920_FASTA_CLST_3	-1
ERZ4200927_FASTA_CLST_36	16156
ERZ4200927_FASTA_CLST_73	6867
ERZ4200931_FASTA_CLST_5	-1
ERZ4200933_FASTA_CLST_3	4252
ERZ13687035_FASTA_CLST_12	157
ERZ13687035_FASTA_CLST_15	2792
ERZ13687035_FASTA_CLST_20	8371
ERZ13687035_FASTA_CLST_21	-1
ERZ13687035_FASTA_CLST_30	13916
ERZ13687035_FASTA_CLST_32	3255
ERZ13687035_FASTA_CLST_37	464
ERZ13687036_FASTA_CLST_4	60660
ERZ13687036_FASTA_CLST_7	40999
ERZ13687039_FASTA_CLST_12	14122
ERZ13687039_FASTA_CLST_27	2745
ERZ13687039_FASTA_CLST_30	15615
ERZ13687039_FASTA_CLST_34	2567
ERZ13687040_FASTA_CLST_6	40999
ERZ13687040_FASTA_CLST_15	60660
ERZ13687040_FASTA_CLST_17	-1
ERZ13687041_FASTA_CLST_14	39146
ERZ13687041_FASTA_CLST_30	5513
ERZ13687043_FASTA_CLST_15	60660
ERZ13687043_FASTA_CLST_16	25665
ERZ13687043_FASTA_CLST_22	21607
ERZ13687044_FASTA_CLST_8	8079
ERZ13687045_FASTA_CLST_3	8371
ERZ13687045_FASTA_CLST_5	-1
ERZ13687045_FASTA_CLST_9	3971
ERZ13687045_FASTA_CLST_20	157
ERZ13687048_FASTA_CLST_19	-1
ERZ13687048_FASTA_CLST_22	5612
ERZ13687048_FASTA_CLST_27	4169
ERZ13687050_FASTA_CLST_43	1320
ERZ1764698_FASTA_CLST_2	74058
ERZ1764698_FASTA_CLST_4	2752
ERZ1764698_FASTA_CLST_5	2886
ERZ1764698_FASTA_CLST_9	-1
ERZ1764698_FASTA_CLST_10	14328
ERZ1764698_FASTA_CLST_13	-1
ERZ1764698_FASTA_CLST_21	3209
ERZ1764698_FASTA_CLST_24	45831
ERZ1764698_FASTA_CLST_35	2680
ERZ1764698_FASTA_CLST_37	39610
ERZ1764698_FASTA_CLST_41	2809
ERZ1764698_FASTA_CLST_43	2670
ERZ1764698_FASTA_CLST_45	24116
ERZ1764698_FASTA_CLST_53	33947
ERZ1764698_FASTA_CLST_54	-1
ERZ1764698_FASTA_CLST_57	-1
ERZ1764698_FASTA_CLST_60	3044
ERZ1764698_FASTA_CLST_66	2761
ERZ1764698_FASTA_CLST_72	9465
ERZ1764698_FASTA_CLST_78	2971
ERZ1764698_FASTA_CLST_81	43126
ERZ1764698_FASTA_CLST_87	34767
ERZ1764698_FASTA_CLST_89	16269
ERZ1764698_FASTA_CLST_92	44742
ERZ1764698_FASTA_CLST_98	8199
ERZ1764698_FASTA_CLST_101	44787
ERZ1764698_FASTA_CLST_107	-1
ERZ1764698_FASTA_CLST_110	4793
ERZ1764698_FASTA_CLST_114	2745
ERZ1764698_FASTA_CLST_116	5908
ERZ1764698_FASTA_CLST_123	19015
ERZ1764698_FASTA_CLST_133	6021
ERZ1764698_FASTA_CLST_134	2567
ERZ1764711_FASTA_CLST_2	23256
ERZ1764711_FASTA_CLST_12	873
ERZ1764711_FASTA_CLST_18	3140
ERZ1764711_FASTA_CLST_24	18657
ERZ1764711_FASTA_CLST_25	7732
ERZ1764711_FASTA_CLST_26	5491
ERZ1764711_FASTA_CLST_31	14075
ERZ1764711_FASTA_CLST_33	4204
ERZ1764711_FASTA_CLST_42	5360
ERZ1764711_FASTA_CLST_45	2974
ERZ1764711_FASTA_CLST_49	8680
ERZ1764711_FASTA_CLST_55	-1
ERZ1764711_FASTA_CLST_60	6075
ERZ1764711_FASTA_CLST_63	3404
ERZ1764711_FASTA_CLST_68	41678
ERZ1764711_FASTA_CLST_78	10106
ERZ1764711_FASTA_CLST_79	2618
ERZ1764711_FASTA_CLST_84	2760
ERZ1764711_FASTA_CLST_91	5826
ERZ1764711_FASTA_CLST_94	-1
ERZ1764711_FASTA_CLST_113	2915
ERZ1764711_FASTA_CLST_118	-1
ERZ1764711_FASTA_CLST_127	5654
ERZ1764711_FASTA_CLST_129	11429
ERZ1764711_FASTA_CLST_140	4100
ERZ1764711_FASTA_CLST_141	8238
ERZ1764711_FASTA_CLST_146	8336
ERZ1764711_FASTA_CLST_151	23029
ERZ1764711_FASTA_CLST_154	14757
ERZ1764711_FASTA_CLST_160	16617
ERZ1764711_FASTA_CLST_179	75375
ERZ1764711_FASTA_CLST_180	2767
ERZ1764711_FASTA_CLST_192	3173
ERZ1764711_FASTA_CLST_193	2842
ERZ1764711_FASTA_CLST_198	4745
ERZ1764711_FASTA_CLST_201	53
ERZ1764711_FASTA_CLST_207	52871
ERZ1764711_FASTA_CLST_212	72390
ERZ1764711_FASTA_CLST_214	488
ERZ1764711_FASTA_CLST_215	13182
ERZ1764711_FASTA_CLST_220	-1
ERZ1764711_FASTA_CLST_232	-1
ERZ1764711_FASTA_CLST_237	1983
ERZ1764711_FASTA_CLST_238	-1
ERZ1764711_FASTA_CLST_247	75372
ERZ1764711_FASTA_CLST_254	3135
ERZ1764711_FASTA_CLST_259	3321
ERZ1764711_FASTA_CLST_264	11972
ERZ1764711_FASTA_CLST_268	-1
ERZ1764711_FASTA_CLST_269	3168
ERZ1764711_FASTA_CLST_271	73786
ERZ1764711_FASTA_CLST_274	4020
ERZ1764711_FASTA_CLST_280	8000
ERZ1764711_FASTA_CLST_287	19175
ERZ1764711_FASTA_CLST_295	1580
ERZ1764711_FASTA_CLST_296	8344
ERZ1764711_FASTA_CLST_303	9036
ERZ1764711_FASTA_CLST_309	42879
ERZ1764713_FASTA_CLST_0	7434
ERZ1764713_FASTA_CLST_21	8263
ERZ1764713_FASTA_CLST_24	2803
ERZ1764714_FASTA_CLST_1	10897
ERZ1764714_FASTA_CLST_14	-1
ERZ1764714_FASTA_CLST_34	14328
ERZ1764714_FASTA_CLST_46	325
ERZ1764714_FASTA_CLST_48	5574
ERZ1764714_FASTA_CLST_69	-1
ERZ1764714_FASTA_CLST_73	12736
ERZ1764714_FASTA_CLST_74	7685
ERZ1764714_FASTA_CLST_75	2972
ERZ1764714_FASTA_CLST_76	82
ERZ1764714_FASTA_CLST_86	9188
ERZ1764714_FASTA_CLST_97	9550
ERZ1764714_FASTA_CLST_99	3743
ERZ1764714_FASTA_CLST_111	24494
ERZ1764714_FASTA_CLST_119	6364
ERZ1764714_FASTA_CLST_123	921
ERZ1764714_FASTA_CLST_126	9553
ERZ1764715_FASTA_CLST_7	21575
ERZ1764715_FASTA_CLST_8	-1
ERZ1764715_FASTA_CLST_9	867
ERZ1764715_FASTA_CLST_19	3044
ERZ1764715_FASTA_CLST_20	74666
ERZ1764715_FASTA_CLST_28	18010
ERZ1764715_FASTA_CLST_31	2752
ERZ1764715_FASTA_CLST_33	6353
ERZ1764715_FASTA_CLST_37	-1
ERZ1764715_FASTA_CLST_39	15636
ERZ1764715_FASTA_CLST_40	-1
ERZ1764715_FASTA_CLST_51	5627
ERZ1764715_FASTA_CLST_54	40
ERZ1764715_FASTA_CLST_59	15801
ERZ1764715_FASTA_CLST_60	40775
ERZ1764715_FASTA_CLST_61	2407
ERZ1764715_FASTA_CLST_67	-1
ERZ1764715_FASTA_CLST_70	53
ERZ1764715_FASTA_CLST_71	60272
ERZ1764715_FASTA_CLST_72	7112
ERZ1764715_FASTA_CLST_74	-1
ERZ1764715_FASTA_CLST_75	2767
ERZ1764715_FASTA_CLST_78	51756
ERZ1764715_FASTA_CLST_79	6539
ERZ1764715_FASTA_CLST_82	4341
ERZ1764715_FASTA_CLST_84	93
ERZ1764715_FASTA_CLST_85	-1
ERZ1764715_FASTA_CLST_88	8204
ERZ1764715_FASTA_CLST_90	14
ERZ1764715_FASTA_CLST_91	59683
ERZ1764715_FASTA_CLST_92	1
ERZ1764715_FASTA_CLST_93	27122
ERZ1764715_FASTA_CLST_94	16975
ERZ1764715_FASTA_CLST_102	11626
ERZ1764715_FASTA_CLST_106	12849
ERZ1764715_FASTA_CLST_115	-1
ERZ1764715_FASTA_CLST_116	14517
ERZ1764715_FASTA_CLST_121	3219
ERZ1764715_FASTA_CLST_122	74593
ERZ1764715_FASTA_CLST_124	3232
ERZ1764715_FASTA_CLST_125	44761
ERZ1764715_FASTA_CLST_126	3544
ERZ1764715_FASTA_CLST_127	903
ERZ1764715_FASTA_CLST_142	266
ERZ1764715_FASTA_CLST_144	12417
ERZ1764716_FASTA_CLST_0	3944
ERZ1764716_FASTA_CLST_1	36838
ERZ1764716_FASTA_CLST_10	8841
ERZ1764716_FASTA_CLST_15	-1
ERZ1764716_FASTA_CLST_18	4369
ERZ1764716_FASTA_CLST_19	8410
ERZ1764716_FASTA_CLST_20	14781
ERZ1764716_FASTA_CLST_21	9287
ERZ1764716_FASTA_CLST_24	11266
ERZ1764716_FASTA_CLST_27	863
ERZ1764716_FASTA_CLST_32	82
ERZ1764716_FASTA_CLST_37	1953
ERZ1764716_FASTA_CLST_40	17441
ERZ1764716_FASTA_CLST_41	-1
ERZ1764716_FASTA_CLST_47	10081
ERZ1764716_FASTA_CLST_48	4146
ERZ1764716_FASTA_CLST_49	12628
ERZ1764716_FASTA_CLST_50	-1
ERZ1764716_FASTA_CLST_67	-1
ERZ1764716_FASTA_CLST_68	69736
ERZ1764716_FASTA_CLST_74	35909
ERZ1764716_FASTA_CLST_75	4256
ERZ1764716_FASTA_CLST_77	5574
ERZ1764716_FASTA_CLST_78	2676
ERZ1764716_FASTA_CLST_80	2936
ERZ1764716_FASTA_CLST_85	-1
ERZ1764716_FASTA_CLST_87	1058
ERZ1764716_FASTA_CLST_90	2417
ERZ1764716_FASTA_CLST_98	2934
ERZ1764716_FASTA_CLST_99	14328
ERZ1764717_FASTA_CLST_18	18619
ERZ1764717_FASTA_CLST_30	43111
ERZ1764717_FASTA_CLST_53	12457
ERZ1764717_FASTA_CLST_55	19020
ERZ1764717_FASTA_CLST_60	3086
ERZ1764717_FASTA_CLST_71	50095
ERZ1764717_FASTA_CLST_83	24520
ERZ1764717_FASTA_CLST_97	14168
ERZ1764717_FASTA_CLST_99	-1
ERZ1764717_FASTA_CLST_100	2759
ERZ1764717_FASTA_CLST_103	18631
ERZ1764717_FASTA_CLST_110	14812
ERZ1764717_FASTA_CLST_135	5270
ERZ1764719_FASTA_CLST_12	5775
ERZ1764719_FASTA_CLST_14	921
ERZ1764720_FASTA_CLST_3	-1
ERZ1764720_FASTA_CLST_4	4146
ERZ1764720_FASTA_CLST_19	9698
ERZ1764720_FASTA_CLST_29	3404
ERZ1764720_FASTA_CLST_33	1
ERZ1764720_FASTA_CLST_40	59
ERZ1764720_FASTA_CLST_48	19125
ERZ1764720_FASTA_CLST_51	3135
ERZ1764720_FASTA_CLST_54	9465
ERZ1764720_FASTA_CLST_59	8190
ERZ1764720_FASTA_CLST_74	2567
ERZ1764720_FASTA_CLST_78	-1
ERZ1764720_FASTA_CLST_80	19020
ERZ1764720_FASTA_CLST_85	4031
ERZ1764720_FASTA_CLST_87	18094
ERZ1764720_FASTA_CLST_90	49229
ERZ1764720_FASTA_CLST_91	3238
ERZ1764720_FASTA_CLST_92	28516
ERZ1764720_FASTA_CLST_99	23694
ERZ1764720_FASTA_CLST_103	11601
ERZ1764720_FASTA_CLST_113	-1
ERZ1764720_FASTA_CLST_117	82
ERZ2772618_FASTA_CLST_3	-1
ERZ2772618_FASTA_CLST_6	17101
ERZ2772618_FASTA_CLST_13	4760
ERZ2772618_FASTA_CLST_19	-1
ERZ2772618_FASTA_CLST_20	-1
ERZ2772618_FASTA_CLST_33	17146
ERZ2772618_FASTA_CLST_35	-1
ERZ2772618_FASTA_CLST_39	17153
ERZ2772618_FASTA_CLST_49	-1
ERZ2772618_FASTA_CLST_52	-1
ERZ2772618_FASTA_CLST_54	7291
ERZ2772618_FASTA_CLST_61	17058
ERZ2772618_FASTA_CLST_62	-1
ERZ2772618_FASTA_CLST_65	17068
ERZ2772618_FASTA_CLST_70	-1
ERZ2772618_FASTA_CLST_72	3882
ERZ2772618_FASTA_CLST_75	32191
ERZ2772618_FASTA_CLST_78	-1
ERZ2772618_FASTA_CLST_79	17135
ERZ2772618_FASTA_CLST_91	29154
ERZ2772618_FASTA_CLST_94	14401
ERZ2772618_FASTA_CLST_102	-1
ERZ2772618_FASTA_CLST_103	-1
ERZ2772618_FASTA_CLST_111	-1
ERZ2772618_FASTA_CLST_115	-1
ERZ2772618_FASTA_CLST_116	-1
ERZ2772618_FASTA_CLST_117	3001
ERZ2772618_FASTA_CLST_119	17090
ERZ2772618_FASTA_CLST_124	-1
ERZ534231_FASTA_CLST_0	12547
ERZ534231_FASTA_CLST_2	-1
ERZ534231_FASTA_CLST_7	-1
ERZ534231_FASTA_CLST_18	-1
ERZ534231_FASTA_CLST_22	69029
ERZ534231_FASTA_CLST_36	-1
ERZ534231_FASTA_CLST_42	-1
ERZ534231_FASTA_CLST_45	-1
ERZ534231_FASTA_CLST_55	6106
ERZ534231_FASTA_CLST_58	-1
ERZ534231_FASTA_CLST_62	25445
ERZ534231_FASTA_CLST_64	4472
ERZ534231_FASTA_CLST_65	3758
ERZ534231_FASTA_CLST_69	113
ERZ534231_FASTA_CLST_75	20906
ERZ534231_FASTA_CLST_80	-1
ERZ534231_FASTA_CLST_89	-1
ERZ534231_FASTA_CLST_92	5587
ERZ534231_FASTA_CLST_95	-1
ERZ534231_FASTA_CLST_110	23408
ERZ534231_FASTA_CLST_118	26264
ERZ534231_FASTA_CLST_132	-1
ERZ534231_FASTA_CLST_144	-1
ERZ534231_FASTA_CLST_171	29393
ERZ534231_FASTA_CLST_187	63872
ERZ534231_FASTA_CLST_188	-1
ERZ534231_FASTA_CLST_189	-1
ERZ534231_FASTA_CLST_194	-1
ERZ534231_FASTA_CLST_195	113
ERZ534231_FASTA_CLST_215	6077
ERZ534231_FASTA_CLST_217	6172
ERZ534231_FASTA_CLST_218	5227
ERZ534231_FASTA_CLST_223	6267
ERZ534231_FASTA_CLST_226	-1
ERZ534231_FASTA_CLST_246	-1
ERZ534231_FASTA_CLST_248	39229
ERZ534231_FASTA_CLST_252	10227
ERZ534231_FASTA_CLST_261	15260
ERZ534231_FASTA_CLST_265	-1
ERZ534231_FASTA_CLST_276	72432
ERZ534231_FASTA_CLST_285	-1
ERZ534231_FASTA_CLST_286	3453
ERZ534231_FASTA_CLST_288	6068
ERZ534231_FASTA_CLST_290	0
ERZ534231_FASTA_CLST_291	5999
ERZ534231_FASTA_CLST_292	113
ERZ534231_FASTA_CLST_297	-1
ERZ534231_FASTA_CLST_325	50599
ERZ534231_FASTA_CLST_327	113
ERZ534231_FASTA_CLST_328	-1
ERZ534231_FASTA_CLST_331	28093
ERZ534231_FASTA_CLST_333	3435
ERZ534231_FASTA_CLST_336	14293
ERZ534231_FASTA_CLST_343	5227
ERZ13692149_FASTA_CLST_2	69084
ERZ13692149_FASTA_CLST_9	30662
ERZ13692149_FASTA_CLST_13	42247
ERZ13692149_FASTA_CLST_17	10629
ERZ13692149_FASTA_CLST_20	-1
ERZ13692149_FASTA_CLST_23	19601
ERZ13692149_FASTA_CLST_24	4788
ERZ13692149_FASTA_CLST_27	19424
ERZ13692149_FASTA_CLST_28	-1
ERZ13692149_FASTA_CLST_30	61630
ERZ13692149_FASTA_CLST_31	22553
ERZ13692149_FASTA_CLST_34	45272
ERZ13692149_FASTA_CLST_36	65
ERZ13692149_FASTA_CLST_43	6349
ERZ13692149_FASTA_CLST_50	-1
ERZ13692149_FASTA_CLST_62	-1
ERZ13692149_FASTA_CLST_64	23965
ERZ13692149_FASTA_CLST_68	3235
ERZ13692149_FASTA_CLST_72	40232
ERZ13692149_FASTA_CLST_82	951
ERZ13692149_FASTA_CLST_88	1802
ERZ13692149_FASTA_CLST_95	53391
ERZ13692149_FASTA_CLST_98	18415
ERZ13692149_FASTA_CLST_111	57408
ERZ13692149_FASTA_CLST_112	49244
ERZ13692149_FASTA_CLST_116	42165
ERZ13692149_FASTA_CLST_123	57468
ERZ13692149_FASTA_CLST_148	29924
ERZ13692149_FASTA_CLST_149	47490
ERZ13692149_FASTA_CLST_152	42709
ERZ13692149_FASTA_CLST_161	46516
ERZ13692149_FASTA_CLST_170	585
ERZ13692149_FASTA_CLST_176	53593
ERZ13692149_FASTA_CLST_179	35898
ERZ13692149_FASTA_CLST_185	18580
ERZ13692149_FASTA_CLST_187	9573
ERZ13692149_FASTA_CLST_196	576
ERZ13692149_FASTA_CLST_204	3373
ERZ13692149_FASTA_CLST_205	-1
ERZ13692149_FASTA_CLST_210	47233
ERZ13692149_FASTA_CLST_214	625
ERZ13692149_FASTA_CLST_223	22424
ERZ13692149_FASTA_CLST_225	23234
ERZ13692149_FASTA_CLST_227	134
ERZ13692149_FASTA_CLST_230	-1
ERZ13692149_FASTA_CLST_234	-1
ERZ13692149_FASTA_CLST_239	183
ERZ13692149_FASTA_CLST_241	39619
ERZ13692149_FASTA_CLST_247	-1
ERZ13692149_FASTA_CLST_252	609
ERZ13692149_FASTA_CLST_258	57331
ERZ13692149_FASTA_CLST_262	57361
ERZ13692149_FASTA_CLST_265	42165
ERZ13692149_FASTA_CLST_269	1
ERZ13692149_FASTA_CLST_272	33105
ERZ13692149_FASTA_CLST_273	882
ERZ13692149_FASTA_CLST_275	-1
ERZ13692149_FASTA_CLST_278	23940
ERZ13692149_FASTA_CLST_286	36391
ERZ13692149_FASTA_CLST_287	4550
ERZ13692149_FASTA_CLST_293	22737
ERZ13692149_FASTA_CLST_299	19997
ERZ13692149_FASTA_CLST_301	69132
ERZ13692149_FASTA_CLST_306	29924
ERZ13692149_FASTA_CLST_311	55945
ERZ13692149_FASTA_CLST_315	-1
ERZ13692149_FASTA_CLST_325	-1
ERZ13692149_FASTA_CLST_326	42696
ERZ13692149_FASTA_CLST_327	1076
ERZ13692149_FASTA_CLST_330	1
ERZ13692149_FASTA_CLST_331	36337
ERZ13692149_FASTA_CLST_338	735
ERZ13692149_FASTA_CLST_339	69083
ERZ13692149_FASTA_CLST_354	13763
ERZ13692149_FASTA_CLST_356	20464
ERZ13692149_FASTA_CLST_361	17740
ERZ13692149_FASTA_CLST_373	57362
ERZ13692149_FASTA_CLST_383	2512
ERZ13692149_FASTA_CLST_384	-1
ERZ13692149_FASTA_CLST_385	-1
ERZ13692149_FASTA_CLST_386	-1
ERZ13692149_FASTA_CLST_389	38334
ERZ13692149_FASTA_CLST_390	18756
ERZ13692149_FASTA_CLST_408	10824
ERZ13692149_FASTA_CLST_410	4076
ERZ13692149_FASTA_CLST_411	1
ERZ13692149_FASTA_CLST_417	24168
ERZ13692149_FASTA_CLST_426	28062
ERZ13692149_FASTA_CLST_429	42198
ERZ13692149_FASTA_CLST_430	46152
ERZ13692149_FASTA_CLST_432	19708
ERZ13692149_FASTA_CLST_439	32842
ERZ13692149_FASTA_CLST_445	13924
ERZ13692149_FASTA_CLST_446	9883
ERZ13692149_FASTA_CLST_450	79795
ERZ13692149_FASTA_CLST_452	61601
ERZ13692149_FASTA_CLST_453	-1
ERZ13692149_FASTA_CLST_457	648
ERZ13692149_FASTA_CLST_463	625
ERZ13692149_FASTA_CLST_468	3302
ERZ13692149_FASTA_CLST_471	9128
ERZ13692149_FASTA_CLST_483	642
ERZ13692149_FASTA_CLST_484	49507
ERZ14651016_FASTA_CLST_12	18432
ERZ14651016_FASTA_CLST_13	26981
ERZ14651016_FASTA_CLST_14	6454
ERZ14651016_FASTA_CLST_18	46503
ERZ14651016_FASTA_CLST_20	18325
ERZ14651016_FASTA_CLST_24	-1
ERZ14651016_FASTA_CLST_26	-1
ERZ14651016_FASTA_CLST_28	-1
ERZ14651016_FASTA_CLST_31	18107
ERZ14651016_FASTA_CLST_36	20886
ERZ14651016_FASTA_CLST_39	19792
ERZ14651016_FASTA_CLST_42	-1
ERZ14651016_FASTA_CLST_63	16
ERZ14651016_FASTA_CLST_67	-1
ERZ14651016_FASTA_CLST_68	3368
ERZ14651016_FASTA_CLST_71	3135
ERZ14651016_FASTA_CLST_72	3235
ERZ14651016_FASTA_CLST_77	53531
ERZ14651016_FASTA_CLST_78	48480
ERZ14651016_FASTA_CLST_83	18862
ERZ14651016_FASTA_CLST_87	10591
ERZ14651016_FASTA_CLST_91	-1
ERZ14651016_FASTA_CLST_92	623
ERZ14651016_FASTA_CLST_101	18325
ERZ14651016_FASTA_CLST_110	3256
ERZ14651016_FASTA_CLST_112	9672
ERZ14651016_FASTA_CLST_115	13719
ERZ14651016_FASTA_CLST_117	-1
ERZ14651016_FASTA_CLST_121	30144
ERZ14651016_FASTA_CLST_127	15614
ERZ14651016_FASTA_CLST_128	-1
ERZ14651016_FASTA_CLST_130	27122
ERZ14651016_FASTA_CLST_138	41672
ERZ14651016_FASTA_CLST_141	-1
ERZ14651016_FASTA_CLST_145	-1
ERZ14651016_FASTA_CLST_149	39933
ERZ14651016_FASTA_CLST_157	19760
ERZ14651016_FASTA_CLST_159	628
ERZ14651016_FASTA_CLST_162	-1
ERZ14651016_FASTA_CLST_169	-1
ERZ14651016_FASTA_CLST_170	3147
ERZ14651016_FASTA_CLST_174	1
ERZ14651016_FASTA_CLST_178	406
ERZ14651016_FASTA_CLST_195	24145
ERZ14651016_FASTA_CLST_204	16272
ERZ14651016_FASTA_CLST_205	12476
ERZ14651016_FASTA_CLST_206	28027
ERZ14651016_FASTA_CLST_211	77
ERZ14651016_FASTA_CLST_226	4956
ERZ14651016_FASTA_CLST_242	612
ERZ14651016_FASTA_CLST_254	48593
ERZ14651016_FASTA_CLST_262	36360
ERZ14651016_FASTA_CLST_275	37172
ERZ14651016_FASTA_CLST_277	28984
ERZ14651016_FASTA_CLST_283	48493
ERZ14651016_FASTA_CLST_284	647
ERZ14651016_FASTA_CLST_289	-1
ERZ14651016_FASTA_CLST_294	3255
ERZ14651016_FASTA_CLST_296	587
ERZ14651016_FASTA_CLST_298	21387
ERZ14651016_FASTA_CLST_302	36340
ERZ14651016_FASTA_CLST_305	15030
ERZ14651016_FASTA_CLST_308	20759
ERZ14651016_FASTA_CLST_313	31727
ERZ14651016_FASTA_CLST_315	9831
ERZ14651016_FASTA_CLST_316	11243
ERZ14651016_FASTA_CLST_317	-1
ERZ14651016_FASTA_CLST_322	-1
ERZ14651016_FASTA_CLST_325	15104
ERZ14651016_FASTA_CLST_330	-1
ERZ14651016_FASTA_CLST_331	-1
ERZ14651016_FASTA_CLST_337	17670
ERZ14651016_FASTA_CLST_339	-1
ERZ14651016_FASTA_CLST_345	-1
ERZ14651016_FASTA_CLST_346	349
ERZ14651016_FASTA_CLST_349	9665
ERZ14651016_FASTA_CLST_354	5955
ERZ14651016_FASTA_CLST_355	-1
ERZ14651016_FASTA_CLST_357	-1
ERZ14651016_FASTA_CLST_365	48457
ERZ14651016_FASTA_CLST_366	18657
ERZ14651016_FASTA_CLST_371	9194
ERZ14651016_FASTA_CLST_378	48525
ERZ14651016_FASTA_CLST_381	29862
ERZ14651016_FASTA_CLST_386	40151
ERZ14651016_FASTA_CLST_394	30090
ERZ14651016_FASTA_CLST_395	-1
ERZ14651016_FASTA_CLST_398	-1
ERZ14651016_FASTA_CLST_402	7675
ERZ14651016_FASTA_CLST_403	-1
ERZ14651016_FASTA_CLST_404	36661
ERZ14651016_FASTA_CLST_409	28001
ERZ14651016_FASTA_CLST_410	-1
ERZ14651016_FASTA_CLST_414	22752
ERZ14651016_FASTA_CLST_416	-1
ERZ14651016_FASTA_CLST_417	-1
ERZ14651016_FASTA_CLST_419	49479
ERZ14651016_FASTA_CLST_420	37024
ERZ14651016_FASTA_CLST_424	22752
ERZ14651016_FASTA_CLST_425	48599
ERZ14651016_FASTA_CLST_426	592
ERZ14651016_FASTA_CLST_427	21383
ERZ14651016_FASTA_CLST_435	-1
ERZ14651016_FASTA_CLST_438	26264
ERZ14651016_FASTA_CLST_441	109
ERZ14651016_FASTA_CLST_444	39859
ERZ14651016_FASTA_CLST_451	20508
ERZ14651016_FASTA_CLST_457	-1
ERZ14651016_FASTA_CLST_490	-1
ERZ14651016_FASTA_CLST_498	-1
ERZ14651016_FASTA_CLST_502	48526
ERZ14651016_FASTA_CLST_509	73667
ERZ14651016_FASTA_CLST_521	3803
ERZ14651016_FASTA_CLST_522	20568
ERZ14651016_FASTA_CLST_528	5819
ERZ14651016_FASTA_CLST_529	27710
ERZ14651016_FASTA_CLST_531	735
ERZ14651016_FASTA_CLST_532	-1
ERZ14651016_FASTA_CLST_543	18397
ERZ14651016_FASTA_CLST_547	18580
ERZ14651016_FASTA_CLST_562	3910
ERZ14651016_FASTA_CLST_567	46487
ERZ14651016_FASTA_CLST_568	46473
ERZ14651016_FASTA_CLST_570	133
ERZ14651016_FASTA_CLST_572	48588
ERZ14651016_FASTA_CLST_573	2767
ERZ14651016_FASTA_CLST_574	38859
ERZ14651016_FASTA_CLST_580	-1
ERZ14651016_FASTA_CLST_581	-1
ERZ4166736_FASTA_CLST_1	-1
ERZ4166736_FASTA_CLST_5	21676
ERZ4166736_FASTA_CLST_6	-1
ERZ4166736_FASTA_CLST_7	-1
ERZ4166736_FASTA_CLST_10	-1
ERZ4166736_FASTA_CLST_13	-1
ERZ4166736_FASTA_CLST_19	3695
ERZ4200898_FASTA_CLST_15	-1
ERZ4200904_FASTA_CLST_9	-1
ERZ4200908_FASTA_CLST_6	-1
ERZ4200908_FASTA_CLST_10	0
ERZ509021_FASTA_CLST_0	82
ERZ509021_FASTA_CLST_9	10293
ERZ509021_FASTA_CLST_30	32886
ERZ509021_FASTA_CLST_37	-1
ERZ509021_FASTA_CLST_41	30434
ERZ509021_FASTA_CLST_42	3192
ERZ509021_FASTA_CLST_52	17226
ERZ509021_FASTA_CLST_64	2680
ERZ509021_FASTA_CLST_66	2941
ERZ509021_FASTA_CLST_67	12995
ERZ509021_FASTA_CLST_70	26150
ERZ509021_FASTA_CLST_71	3987
ERZ509021_FASTA_CLST_76	26186
ERZ509021_FASTA_CLST_93	4334
ERZ509021_FASTA_CLST_101	7732
ERZ509021_FASTA_CLST_102	5491
ERZ509021_FASTA_CLST_115	11813
ERZ509021_FASTA_CLST_122	-1
ERZ509021_FASTA_CLST_126	5952
ERZ509021_FASTA_CLST_130	12363
ERZ509021_FASTA_CLST_139	25
ERZ509021_FASTA_CLST_151	1726
ERZ509021_FASTA_CLST_166	8558
ERZ509021_FASTA_CLST_175	8400
ERZ509021_FASTA_CLST_180	-1
ERZ509021_FASTA_CLST_185	113
ERZ509021_FASTA_CLST_187	-1
ERZ509021_FASTA_CLST_204	1058
ERZ509021_FASTA_CLST_205	8475
ERZ509021_FASTA_CLST_217	35825
ERZ509021_FASTA_CLST_254	-1
ERZ509021_FASTA_CLST_268	9554
ERZ509021_FASTA_CLST_269	80904
ERZ509021_FASTA_CLST_271	1
ERZ509021_FASTA_CLST_279	9126
ERZ509021_FASTA_CLST_280	3097
ERZ509021_FASTA_CLST_283	13838
ERZ509021_FASTA_CLST_284	28498
ERZ509022_FASTA_CLST_0	9938
ERZ509022_FASTA_CLST_2	-1
ERZ509022_FASTA_CLST_4	6909
ERZ509022_FASTA_CLST_7	3092
ERZ509022_FASTA_CLST_17	863
ERZ509022_FASTA_CLST_23	39730
ERZ509022_FASTA_CLST_25	6525
ERZ509022_FASTA_CLST_28	6
ERZ509022_FASTA_CLST_32	-1
ERZ509022_FASTA_CLST_34	-1
ERZ509022_FASTA_CLST_37	10308
ERZ509022_FASTA_CLST_38	-1
ERZ509022_FASTA_CLST_40	-1
ERZ509022_FASTA_CLST_45	41219
ERZ509022_FASTA_CLST_51	9311
ERZ509022_FASTA_CLST_52	24548
ERZ509022_FASTA_CLST_54	576
ERZ509022_FASTA_CLST_58	-1
ERZ509022_FASTA_CLST_59	9016
ERZ509022_FASTA_CLST_61	20389
ERZ509022_FASTA_CLST_69	2664
ERZ509022_FASTA_CLST_75	-1
ERZ509022_FASTA_CLST_82	850
ERZ509022_FASTA_CLST_83	4231
ERZ509022_FASTA_CLST_85	2066
ERZ509022_FASTA_CLST_88	7974
ERZ509022_FASTA_CLST_89	6356
ERZ509022_FASTA_CLST_94	13105
ERZ509022_FASTA_CLST_99	65
ERZ509022_FASTA_CLST_101	51629
ERZ509022_FASTA_CLST_110	-1
ERZ509022_FASTA_CLST_111	24072
ERZ509022_FASTA_CLST_113	793
ERZ509022_FASTA_CLST_121	59
ERZ509022_FASTA_CLST_122	-1
ERZ509022_FASTA_CLST_124	-1
ERZ509022_FASTA_CLST_139	40
ERZ509022_FASTA_CLST_141	647
ERZ509022_FASTA_CLST_145	3256
ERZ509022_FASTA_CLST_146	2201
ERZ509022_FASTA_CLST_148	3115
ERZ509022_FASTA_CLST_152	3192
ERZ509022_FASTA_CLST_158	53
ERZ509022_FASTA_CLST_163	99
ERZ509022_FASTA_CLST_164	64
ERZ509022_FASTA_CLST_165	14694
ERZ509022_FASTA_CLST_166	6751
ERZ509022_FASTA_CLST_173	23024
ERZ509022_FASTA_CLST_177	43855
ERZ509022_FASTA_CLST_187	16118
ERZ509022_FASTA_CLST_190	-1
ERZ509022_FASTA_CLST_193	6953
ERZ509022_FASTA_CLST_196	24126
ERZ509022_FASTA_CLST_197	32808
ERZ509022_FASTA_CLST_199	46373
ERZ509022_FASTA_CLST_209	4070
ERZ509022_FASTA_CLST_210	3247
ERZ509022_FASTA_CLST_213	3545
ERZ509023_FASTA_CLST_3	39235
ERZ509023_FASTA_CLST_5	3404
ERZ509023_FASTA_CLST_11	-1
ERZ509023_FASTA_CLST_13	24675
ERZ509023_FASTA_CLST_22	82
ERZ509023_FASTA_CLST_24	9330
ERZ509023_FASTA_CLST_26	-1
ERZ509023_FASTA_CLST_30	3216
ERZ509023_FASTA_CLST_48	3199
ERZ509023_FASTA_CLST_55	914
ERZ509023_FASTA_CLST_56	10738
ERZ509023_FASTA_CLST_58	2728
ERZ509023_FASTA_CLST_69	16964
ERZ509023_FASTA_CLST_74	-1
ERZ509023_FASTA_CLST_76	1994
ERZ509023_FASTA_CLST_79	14745
ERZ509023_FASTA_CLST_80	18365
ERZ509023_FASTA_CLST_87	18559
ERZ509023_FASTA_CLST_107	-1
ERZ509023_FASTA_CLST_110	2406
ERZ509023_FASTA_CLST_128	5908
ERZ509023_FASTA_CLST_141	2895
ERZ509023_FASTA_CLST_142	8
ERZ509023_FASTA_CLST_144	17157
ERZ509023_FASTA_CLST_156	79
ERZ509023_FASTA_CLST_164	74434
ERZ509023_FASTA_CLST_170	3544
ERZ509023_FASTA_CLST_172	4031
ERZ509023_FASTA_CLST_175	-1
ERZ509023_FASTA_CLST_176	-1
ERZ509023_FASTA_CLST_178	-1
ERZ509023_FASTA_CLST_179	12942
ERZ509023_FASTA_CLST_184	3039
ERZ509023_FASTA_CLST_197	35442
ERZ509023_FASTA_CLST_198	654
ERZ509023_FASTA_CLST_207	2676
ERZ509023_FASTA_CLST_218	31729
ERZ509023_FASTA_CLST_221	14861
ERZ509023_FASTA_CLST_232	-1
ERZ509023_FASTA_CLST_234	19031
ERZ509023_FASTA_CLST_246	-1
ERZ509023_FASTA_CLST_248	4045
ERZ509023_FASTA_CLST_249	18416
ERZ509023_FASTA_CLST_267	2855
ERZ509023_FASTA_CLST_279	3605
ERZ509023_FASTA_CLST_282	-1
ERZ509023_FASTA_CLST_286	-1
ERZ509023_FASTA_CLST_289	51081
ERZ509023_FASTA_CLST_296	10308
ERZ509023_FASTA_CLST_299	6675
ERZ509023_FASTA_CLST_300	12811
ERZ509024_FASTA_CLST_0	4113
ERZ509024_FASTA_CLST_1	7618
ERZ509024_FASTA_CLST_2	7732
ERZ509024_FASTA_CLST_3	3543
ERZ509024_FASTA_CLST_5	8720
ERZ509024_FASTA_CLST_10	8412
ERZ509024_FASTA_CLST_17	9513
ERZ509024_FASTA_CLST_26	79
ERZ509024_FASTA_CLST_29	3997
ERZ509024_FASTA_CLST_46	9517
ERZ509024_FASTA_CLST_52	8067
ERZ509024_FASTA_CLST_56	9522
ERZ509024_FASTA_CLST_58	9522
ERZ509024_FASTA_CLST_59	9522
ERZ509024_FASTA_CLST_73	8333
ERZ509024_FASTA_CLST_75	7407
ERZ509024_FASTA_CLST_86	7716
ERZ509024_FASTA_CLST_94	9531
ERZ509024_FASTA_CLST_98	8992
ERZ509024_FASTA_CLST_108	9533
ERZ509024_FASTA_CLST_110	9533
ERZ509024_FASTA_CLST_114	9534
ERZ509024_FASTA_CLST_119	8558
ERZ509024_FASTA_CLST_135	6448
ERZ509024_FASTA_CLST_138	9287
ERZ509024_FASTA_CLST_142	7703
ERZ509024_FASTA_CLST_144	9170
ERZ509024_FASTA_CLST_146	9170
ERZ509024_FASTA_CLST_159	4376
ERZ509024_FASTA_CLST_161	8239
ERZ509024_FASTA_CLST_171	9541
ERZ509024_FASTA_CLST_172	9541
ERZ509024_FASTA_CLST_177	9361
ERZ509024_FASTA_CLST_179	9542
ERZ509024_FASTA_CLST_182	8287
ERZ509024_FASTA_CLST_183	82
ERZ509024_FASTA_CLST_186	6205
ERZ509024_FASTA_CLST_187	1670
ERZ509024_FASTA_CLST_188	2816
ERZ509024_FASTA_CLST_189	9028
ERZ509024_FASTA_CLST_193	9510
ERZ509024_FASTA_CLST_201	9543
ERZ509024_FASTA_CLST_204	9543
ERZ509024_FASTA_CLST_205	9543
ERZ509024_FASTA_CLST_206	3044
ERZ509024_FASTA_CLST_216	3039
ERZ509024_FASTA_CLST_226	8475
ERZ509024_FASTA_CLST_227	8475
ERZ509024_FASTA_CLST_233	59
ERZ509024_FASTA_CLST_237	8038
ERZ509024_FASTA_CLST_239	3992
ERZ509024_FASTA_CLST_242	2951
ERZ509024_FASTA_CLST_243	8159
ERZ509024_FASTA_CLST_246	9552
ERZ509024_FASTA_CLST_273	8406
ERZ509025_FASTA_CLST_2	18305
ERZ509025_FASTA_CLST_6	63586
ERZ509025_FASTA_CLST_9	19031
ERZ509025_FASTA_CLST_13	63644
ERZ509025_FASTA_CLST_16	18662
ERZ509025_FASTA_CLST_21	-1
ERZ509025_FASTA_CLST_27	-1
ERZ509025_FASTA_CLST_38	1320
ERZ509025_FASTA_CLST_40	15
ERZ509025_FASTA_CLST_44	3238
ERZ509025_FASTA_CLST_45	-1
ERZ509025_FASTA_CLST_64	-1
ERZ509025_FASTA_CLST_65	-1
ERZ509025_FASTA_CLST_72	39522
ERZ509025_FASTA_CLST_79	-1
ERZ509025_FASTA_CLST_81	-1
ERZ509025_FASTA_CLST_83	-1
ERZ509025_FASTA_CLST_90	56096
ERZ509025_FASTA_CLST_94	422
ERZ509025_FASTA_CLST_99	2406
ERZ509025_FASTA_CLST_104	2879
ERZ509025_FASTA_CLST_108	23287
ERZ509025_FASTA_CLST_116	9522
ERZ509025_FASTA_CLST_117	-1
ERZ509025_FASTA_CLST_118	-1
ERZ509025_FASTA_CLST_131	9000
ERZ509025_FASTA_CLST_132	27
ERZ509025_FASTA_CLST_134	-1
ERZ509025_FASTA_CLST_136	22229
ERZ509025_FASTA_CLST_139	49566
ERZ509025_FASTA_CLST_152	2863
ERZ509025_FASTA_CLST_155	37465
ERZ509025_FASTA_CLST_166	12871
ERZ509025_FASTA_CLST_185	2676
ERZ509025_FASTA_CLST_186	11106
ERZ509025_FASTA_CLST_205	3247
ERZ509025_FASTA_CLST_216	3147
ERZ509025_FASTA_CLST_217	8558
ERZ509025_FASTA_CLST_223	29842
ERZ509025_FASTA_CLST_224	34973
ERZ509025_FASTA_CLST_234	2670
ERZ509025_FASTA_CLST_235	-1
ERZ509025_FASTA_CLST_241	44688
ERZ509025_FASTA_CLST_249	9553
ERZ509025_FASTA_CLST_252	-1
ERZ509025_FASTA_CLST_257	5687
ERZ509025_FASTA_CLST_258	3255
ERZ509025_FASTA_CLST_259	22081
ERZ509025_FASTA_CLST_267	82
ERZ509025_FASTA_CLST_272	1382
ERZ509025_FASTA_CLST_276	-1
ERZ509025_FASTA_CLST_278	-1
ERZ509025_FASTA_CLST_280	-1
ERZ509025_FASTA_CLST_285	12807
ERZ509026_FASTA_CLST_0	-1
ERZ509026_FASTA_CLST_1	14832
ERZ509026_FASTA_CLST_8	-1
ERZ509026_FASTA_CLST_18	54826
ERZ509026_FASTA_CLST_21	12197
ERZ509026_FASTA_CLST_23	576
ERZ509026_FASTA_CLST_26	23847
ERZ509026_FASTA_CLST_27	4738
ERZ509026_FASTA_CLST_32	854
ERZ509026_FASTA_CLST_38	914
ERZ509026_FASTA_CLST_39	3375
ERZ509026_FASTA_CLST_44	-1
ERZ509026_FASTA_CLST_49	-1
ERZ509026_FASTA_CLST_54	67956
ERZ509026_FASTA_CLST_62	3147
ERZ509026_FASTA_CLST_66	58176
ERZ509026_FASTA_CLST_84	2716
ERZ509026_FASTA_CLST_86	-1
ERZ509026_FASTA_CLST_87	-1
ERZ509026_FASTA_CLST_92	1777
ERZ509026_FASTA_CLST_94	1765
ERZ509026_FASTA_CLST_108	8405
ERZ509026_FASTA_CLST_114	1777
ERZ509026_FASTA_CLST_117	95
ERZ509026_FASTA_CLST_119	-1
ERZ509026_FASTA_CLST_129	2567
ERZ509026_FASTA_CLST_135	19705
ERZ509026_FASTA_CLST_141	38544
ERZ509027_FASTA_CLST_3	18208
ERZ509027_FASTA_CLST_4	452
ERZ509027_FASTA_CLST_6	59
ERZ509027_FASTA_CLST_15	9533
ERZ509027_FASTA_CLST_16	-1
ERZ509027_FASTA_CLST_20	808
ERZ509027_FASTA_CLST_23	12747
ERZ509027_FASTA_CLST_24	18662
ERZ509027_FASTA_CLST_30	83018
ERZ509027_FASTA_CLST_33	-1
ERZ509027_FASTA_CLST_38	3135
ERZ509027_FASTA_CLST_42	8193
ERZ509027_FASTA_CLST_51	882
ERZ509027_FASTA_CLST_60	15584
ERZ509027_FASTA_CLST_61	9392
ERZ509027_FASTA_CLST_74	2618
ERZ509027_FASTA_CLST_81	82
ERZ509027_FASTA_CLST_82	41685
ERZ509027_FASTA_CLST_87	62920
ERZ509027_FASTA_CLST_92	43663
ERZ509027_FASTA_CLST_99	9465
ERZ509027_FASTA_CLST_101	21993
ERZ509027_FASTA_CLST_104	-1
ERZ509027_FASTA_CLST_110	3544
ERZ509027_FASTA_CLST_112	-1
ERZ509027_FASTA_CLST_116	8481
ERZ509027_FASTA_CLST_124	-1
ERZ509027_FASTA_CLST_130	873
ERZ509027_FASTA_CLST_134	-1
ERZ509027_FASTA_CLST_137	12735
ERZ509027_FASTA_CLST_141	24949
ERZ509027_FASTA_CLST_146	-1
ERZ509027_FASTA_CLST_147	36650
ERZ509027_FASTA_CLST_158	74009
ERZ509027_FASTA_CLST_159	-1
ERZ509027_FASTA_CLST_161	66336
ERZ509027_FASTA_CLST_166	73955
ERZ509027_FASTA_CLST_173	926
ERZ509027_FASTA_CLST_181	-1
ERZ509027_FASTA_CLST_186	62320
ERZ509027_FASTA_CLST_194	8219
ERZ509027_FASTA_CLST_196	18216
ERZ509027_FASTA_CLST_199	40271
ERZ509027_FASTA_CLST_201	-1
ERZ509027_FASTA_CLST_211	77827
ERZ509027_FASTA_CLST_213	2760
ERZ509027_FASTA_CLST_216	39084
ERZ509027_FASTA_CLST_221	5290
ERZ509027_FASTA_CLST_222	6364
ERZ509027_FASTA_CLST_224	3115
ERZ509027_FASTA_CLST_225	863
ERZ509027_FASTA_CLST_229	32086
ERZ509027_FASTA_CLST_233	-1
ERZ509027_FASTA_CLST_234	36072
ERZ509027_FASTA_CLST_236	-1
ERZ509027_FASTA_CLST_246	53039
ERZ509027_FASTA_CLST_251	9475
ERZ509027_FASTA_CLST_254	62064
ERZ509027_FASTA_CLST_261	-1
ERZ509027_FASTA_CLST_263	18215
ERZ509027_FASTA_CLST_266	7309
ERZ509027_FASTA_CLST_275	9554
ERZ509027_FASTA_CLST_276	-1
ERZ509027_FASTA_CLST_279	920
ERZ509027_FASTA_CLST_287	38277
ERZ509027_FASTA_CLST_289	15086
ERZ509027_FASTA_CLST_292	39878
ERZ509027_FASTA_CLST_299	-1
ERZ509027_FASTA_CLST_300	-1
ERZ509027_FASTA_CLST_307	4256
ERZ509027_FASTA_CLST_309	1
ERZ509028_FASTA_CLST_0	47000
ERZ509028_FASTA_CLST_5	6575
ERZ509028_FASTA_CLST_17	2595
ERZ509028_FASTA_CLST_20	61228
ERZ509028_FASTA_CLST_27	2858
ERZ509028_FASTA_CLST_29	-1
ERZ509028_FASTA_CLST_30	14433
ERZ509028_FASTA_CLST_32	1716
ERZ509028_FASTA_CLST_37	-1
ERZ509028_FASTA_CLST_39	47430
ERZ509028_FASTA_CLST_41	11707
ERZ509028_FASTA_CLST_48	62230
ERZ509028_FASTA_CLST_49	-1
ERZ509028_FASTA_CLST_55	-1
ERZ509028_FASTA_CLST_66	7416
ERZ509028_FASTA_CLST_68	5826
ERZ509028_FASTA_CLST_72	9672
ERZ509028_FASTA_CLST_75	-1
ERZ509028_FASTA_CLST_76	47970
ERZ509028_FASTA_CLST_79	1
ERZ509028_FASTA_CLST_80	-1
ERZ509028_FASTA_CLST_88	3972
ERZ509028_FASTA_CLST_90	63
ERZ509028_FASTA_CLST_98	33629
ERZ509028_FASTA_CLST_99	61216
ERZ509028_FASTA_CLST_100	10211
ERZ509028_FASTA_CLST_103	-1
ERZ509028_FASTA_CLST_106	9448
ERZ509028_FASTA_CLST_110	35108
ERZ509028_FASTA_CLST_115	2144
ERZ509028_FASTA_CLST_118	53078
ERZ509028_FASTA_CLST_121	20896
ERZ509028_FASTA_CLST_122	2767
ERZ509028_FASTA_CLST_127	-1
ERZ509028_FASTA_CLST_128	-1
ERZ509028_FASTA_CLST_132	26969
ERZ509028_FASTA_CLST_134	45650
ERZ509028_FASTA_CLST_138	34
ERZ509028_FASTA_CLST_139	1988
ERZ509028_FASTA_CLST_143	16885
ERZ509028_FASTA_CLST_145	-1
ERZ509028_FASTA_CLST_146	3256
ERZ509028_FASTA_CLST_152	7861
ERZ509028_FASTA_CLST_154	2331
ERZ509028_FASTA_CLST_155	3474
ERZ509028_FASTA_CLST_156	45012
ERZ509028_FASTA_CLST_160	16004
ERZ509028_FASTA_CLST_169	61217
ERZ509028_FASTA_CLST_172	61233
ERZ509028_FASTA_CLST_175	17528
ERZ511485_FASTA_CLST_0	-1
ERZ511485_FASTA_CLST_2	40269
ERZ511485_FASTA_CLST_7	10253
ERZ511485_FASTA_CLST_8	12309
ERZ511485_FASTA_CLST_19	-1
ERZ511485_FASTA_CLST_22	-1
ERZ511485_FASTA_CLST_30	-1
ERZ511485_FASTA_CLST_32	16221
ERZ511485_FASTA_CLST_33	0
ERZ511485_FASTA_CLST_36	-1
ERZ511485_FASTA_CLST_42	-1
ERZ511485_FASTA_CLST_43	-1
ERZ511485_FASTA_CLST_46	-1
ERZ511485_FASTA_CLST_47	-1
ERZ511485_FASTA_CLST_59	-1
ERZ511485_FASTA_CLST_88	-1
ERZ511485_FASTA_CLST_90	10249
ERZ511485_FASTA_CLST_99	6871
ERZ511485_FASTA_CLST_100	-1
ERZ511485_FASTA_CLST_103	-1
ERZ511485_FASTA_CLST_106	-1
ERZ511485_FASTA_CLST_108	113
ERZ511485_FASTA_CLST_115	-1
ERZ511485_FASTA_CLST_117	-1
ERZ511485_FASTA_CLST_122	-1
ERZ511485_FASTA_CLST_125	-1
ERZ511485_FASTA_CLST_129	-1
ERZ511485_FASTA_CLST_133	11856
ERZ511485_FASTA_CLST_134	16099
ERZ511485_FASTA_CLST_150	-1
ERZ511485_FASTA_CLST_152	-1
ERZ511485_FASTA_CLST_153	37357
ERZ511485_FASTA_CLST_155	337
ERZ511485_FASTA_CLST_160	-1
ERZ511485_FASTA_CLST_169	74758
ERZ511485_FASTA_CLST_174	-1
ERZ511485_FASTA_CLST_189	-1
ERZ511485_FASTA_CLST_195	-1
ERZ511485_FASTA_CLST_199	-1
ERZ511485_FASTA_CLST_201	6815
ERZ511485_FASTA_CLST_209	56593
ERZ511485_FASTA_CLST_210	-1
ERZ511485_FASTA_CLST_215	37320
ERZ511485_FASTA_CLST_223	-1
ERZ511485_FASTA_CLST_225	-1
ERZ511485_FASTA_CLST_228	-1
ERZ511485_FASTA_CLST_237	37165
ERZ511485_FASTA_CLST_241	10253
ERZ511485_FASTA_CLST_250	12252
ERZ511485_FASTA_CLST_255	-1
ERZ511485_FASTA_CLST_263	12152
ERZ511485_FASTA_CLST_265	-1
ERZ511485_FASTA_CLST_267	12294
ERZ511485_FASTA_CLST_270	2769
ERZ511485_FASTA_CLST_272	29002
ERZ511485_FASTA_CLST_273	-1
ERZ511485_FASTA_CLST_278	-1
ERZ511485_FASTA_CLST_287	11367
ERZ511485_FASTA_CLST_302	-1
ERZ511485_FASTA_CLST_311	-1
ERZ511485_FASTA_CLST_314	7372
ERZ511485_FASTA_CLST_315	3430
ERZ511485_FASTA_CLST_321	-1
ERZ511485_FASTA_CLST_325	-1
ERZ511485_FASTA_CLST_329	6277
ERZ511485_FASTA_CLST_330	12103
ERZ511485_FASTA_CLST_337	-1
ERZ511485_FASTA_CLST_338	28749
ERZ511485_FASTA_CLST_339	-1
ERZ511485_FASTA_CLST_340	-1
ERZ511485_FASTA_CLST_353	7038
ERZ511485_FASTA_CLST_355	-1
ERZ511485_FASTA_CLST_364	12283
ERZ511485_FASTA_CLST_365	-1
ERZ511485_FASTA_CLST_369	-1
ERZ511485_FASTA_CLST_371	-1
ERZ511485_FASTA_CLST_374	-1
ERZ511485_FASTA_CLST_375	-1
ERZ511485_FASTA_CLST_377	-1
ERZ511485_FASTA_CLST_381	-1
ERZ511485_FASTA_CLST_384	-1
ERZ511485_FASTA_CLST_385	-1
ERZ511485_FASTA_CLST_387	27287
ERZ511485_FASTA_CLST_391	-1
ERZ511485_FASTA_CLST_397	421
ERZ511485_FASTA_CLST_399	37332
ERZ511485_FASTA_CLST_402	-1
ERZ511485_FASTA_CLST_408	987
ERZ511485_FASTA_CLST_411	2769
ERZ511485_FASTA_CLST_413	-1
ERZ511485_FASTA_CLST_415	3424
ERZ511485_FASTA_CLST_420	769
ERZ511485_FASTA_CLST_428	-1
ERZ511485_FASTA_CLST_429	-1
ERZ511485_FASTA_CLST_430	-1
ERZ511485_FASTA_CLST_433	-1
ERZ511485_FASTA_CLST_435	12258
ERZ511485_FASTA_CLST_440	37316
ERZ511485_FASTA_CLST_445	-1
ERZ511485_FASTA_CLST_449	-1
ERZ511485_FASTA_CLST_455	-1
ERZ511485_FASTA_CLST_461	17111
ERZ511485_FASTA_CLST_464	-1
ERZ511485_FASTA_CLST_470	12784
ERZ511485_FASTA_CLST_472	-1
ERZ511485_FASTA_CLST_475	-1
ERZ511485_FASTA_CLST_489	-1
ERZ511485_FASTA_CLST_493	-1
ERZ511485_FASTA_CLST_495	7291
ERZ511485_FASTA_CLST_500	0
ERZ511485_FASTA_CLST_505	0
ERZ511485_FASTA_CLST_508	-1
ERZ511485_FASTA_CLST_509	2076
ERZ511485_FASTA_CLST_512	40269
ERZ511485_FASTA_CLST_514	-1
ERZ511485_FASTA_CLST_517	-1
ERZ511485_FASTA_CLST_519	7503
ERZ511485_FASTA_CLST_522	-1
ERZ511485_FASTA_CLST_523	62959
ERZ511485_FASTA_CLST_525	1422
ERZ511485_FASTA_CLST_531	37326
ERZ511485_FASTA_CLST_537	-1
ERZ511485_FASTA_CLST_538	-1
ERZ511485_FASTA_CLST_544	1720
ERZ511485_FASTA_CLST_547	-1
ERZ511485_FASTA_CLST_548	-1
ERZ511485_FASTA_CLST_557	-1
ERZ511485_FASTA_CLST_563	3435
ERZ511485_FASTA_CLST_571	-1
ERZ511485_FASTA_CLST_573	-1
ERZ511485_FASTA_CLST_580	-1
ERZ511485_FASTA_CLST_582	16156
ERZ5325319_FASTA_CLST_7	19873
ERZ5325319_FASTA_CLST_9	-1
ERZ5325319_FASTA_CLST_13	1757
ERZ772769_FASTA_CLST_5	1
ERZ772769_FASTA_CLST_11	-1
ERZ772769_FASTA_CLST_12	21678
ERZ772769_FASTA_CLST_22	-1
ERZ772769_FASTA_CLST_34	20159
ERZ772769_FASTA_CLST_41	-1
ERZ772769_FASTA_CLST_58	-1
ERZ772769_FASTA_CLST_59	21676
ERZ772784_FASTA_CLST_13	-1
ERZ772784_FASTA_CLST_29	8944
ERZ772784_FASTA_CLST_41	19345
ERZ772784_FASTA_CLST_58	-1
ERZ772784_FASTA_CLST_68	109
ERZ772784_FASTA_CLST_76	-1
ERZ772784_FASTA_CLST_84	10029
ERZ509011_FASTA_CLST_3	10291
ERZ509011_FASTA_CLST_9	10292
ERZ509011_FASTA_CLST_12	10293
ERZ509011_FASTA_CLST_21	10295
ERZ509011_FASTA_CLST_22	10295
ERZ509011_FASTA_CLST_23	10296
ERZ509011_FASTA_CLST_24	10295
ERZ509011_FASTA_CLST_27	10054
ERZ509011_FASTA_CLST_31	10297
ERZ509011_FASTA_CLST_33	10298
ERZ509011_FASTA_CLST_47	5513
ERZ509011_FASTA_CLST_61	6107
ERZ509011_FASTA_CLST_74	10308
ERZ509011_FASTA_CLST_75	10095
ERZ509011_FASTA_CLST_83	9531
ERZ509011_FASTA_CLST_89	10314
ERZ509011_FASTA_CLST_93	10174
ERZ509011_FASTA_CLST_95	5831
ERZ509011_FASTA_CLST_98	10196
ERZ509011_FASTA_CLST_100	10315
ERZ509011_FASTA_CLST_102	3560
ERZ509011_FASTA_CLST_104	10286
ERZ509011_FASTA_CLST_108	10107
ERZ509011_FASTA_CLST_115	3329
ERZ509011_FASTA_CLST_116	10080
ERZ509011_FASTA_CLST_120	34
ERZ509011_FASTA_CLST_130	10090
ERZ509011_FASTA_CLST_138	10245
ERZ509011_FASTA_CLST_141	65
ERZ509011_FASTA_CLST_148	6107
ERZ509011_FASTA_CLST_155	10328
ERZ509011_FASTA_CLST_172	99
ERZ509011_FASTA_CLST_174	3987
ERZ509011_FASTA_CLST_179	82
ERZ509011_FASTA_CLST_180	10180
ERZ509011_FASTA_CLST_181	2941
ERZ509011_FASTA_CLST_187	10272
ERZ509011_FASTA_CLST_189	914
ERZ509011_FASTA_CLST_192	1991
ERZ509011_FASTA_CLST_193	4514
ERZ509011_FASTA_CLST_196	5336
ERZ509011_FASTA_CLST_205	2767
ERZ509011_FASTA_CLST_216	10339
ERZ509011_FASTA_CLST_219	10340
ERZ509011_FASTA_CLST_228	10202
ERZ509011_FASTA_CLST_237	10095
ERZ509011_FASTA_CLST_239	16
ERZ509011_FASTA_CLST_245	10339
ERZ509011_FASTA_CLST_246	10339
ERZ509011_FASTA_CLST_253	10339
ERZ509011_FASTA_CLST_258	10346
ERZ509016_FASTA_CLST_2	-1
ERZ509016_FASTA_CLST_6	31027
ERZ509016_FASTA_CLST_11	6
ERZ509016_FASTA_CLST_14	23
ERZ509016_FASTA_CLST_16	4297
ERZ509016_FASTA_CLST_25	2923
ERZ509016_FASTA_CLST_26	16780
ERZ509016_FASTA_CLST_27	44082
ERZ509016_FASTA_CLST_28	-1
ERZ509016_FASTA_CLST_35	55
ERZ509016_FASTA_CLST_36	2668
ERZ509016_FASTA_CLST_38	22733
ERZ509016_FASTA_CLST_39	18215
ERZ509016_FASTA_CLST_46	-1
ERZ509016_FASTA_CLST_47	40
ERZ509016_FASTA_CLST_49	16427
ERZ509016_FASTA_CLST_50	34
ERZ509016_FASTA_CLST_65	55783
ERZ509016_FASTA_CLST_68	79
ERZ509016_FASTA_CLST_70	4141
ERZ509016_FASTA_CLST_78	-1
ERZ509016_FASTA_CLST_79	5969
ERZ509016_FASTA_CLST_85	-1
ERZ509016_FASTA_CLST_88	14678
ERZ509016_FASTA_CLST_89	4139
ERZ509016_FASTA_CLST_93	-1
ERZ509016_FASTA_CLST_103	54541
ERZ509016_FASTA_CLST_108	-1
ERZ509016_FASTA_CLST_110	3987
ERZ509016_FASTA_CLST_118	11532
ERZ509016_FASTA_CLST_119	50935
ERZ509016_FASTA_CLST_126	36650
ERZ509016_FASTA_CLST_127	-1
ERZ509016_FASTA_CLST_128	11149
ERZ509016_FASTA_CLST_130	16039
ERZ509016_FASTA_CLST_134	82
ERZ509016_FASTA_CLST_135	8
ERZ509016_FASTA_CLST_137	-1
ERZ509016_FASTA_CLST_143	15969
ERZ509016_FASTA_CLST_150	9457
ERZ509016_FASTA_CLST_152	-1
ERZ509016_FASTA_CLST_154	2767
ERZ509016_FASTA_CLST_159	11524
ERZ509016_FASTA_CLST_170	47449
ERZ509016_FASTA_CLST_171	-1
ERZ509016_FASTA_CLST_172	-1
ERZ509016_FASTA_CLST_178	-1
ERZ509016_FASTA_CLST_181	-1
ERZ509016_FASTA_CLST_186	-1
ERZ509016_FASTA_CLST_190	-1
ERZ509016_FASTA_CLST_192	3050
ERZ509016_FASTA_CLST_193	7698
ERZ509016_FASTA_CLST_198	1
ERZ509016_FASTA_CLST_199	6530
ERZ509016_FASTA_CLST_201	-1
ERZ509016_FASTA_CLST_209	3216
ERZ509016_FASTA_CLST_217	9658
ERZ509016_FASTA_CLST_220	1988
ERZ509016_FASTA_CLST_233	-1
ERZ509016_FASTA_CLST_247	-1
ERZ509017_FASTA_CLST_15	-1
ERZ509017_FASTA_CLST_16	57286
ERZ509017_FASTA_CLST_17	-1
ERZ509017_FASTA_CLST_20	56505
ERZ509017_FASTA_CLST_24	-1
ERZ509017_FASTA_CLST_26	11418
ERZ509017_FASTA_CLST_32	38277
ERZ509017_FASTA_CLST_49	6530
ERZ509017_FASTA_CLST_65	56989
ERZ509017_FASTA_CLST_68	55
ERZ509017_FASTA_CLST_70	3061
ERZ509017_FASTA_CLST_71	6569
ERZ509017_FASTA_CLST_81	2767
ERZ509017_FASTA_CLST_102	83361
ERZ509017_FASTA_CLST_110	3992
ERZ509017_FASTA_CLST_113	57157
ERZ509017_FASTA_CLST_114	19957
ERZ509017_FASTA_CLST_117	36168
ERZ509017_FASTA_CLST_118	-1
ERZ509017_FASTA_CLST_124	73942
ERZ509017_FASTA_CLST_127	27797
ERZ509017_FASTA_CLST_128	-1
ERZ509017_FASTA_CLST_132	2936
ERZ509017_FASTA_CLST_133	8079
ERZ509017_FASTA_CLST_139	8680
ERZ509017_FASTA_CLST_148	3136
ERZ509017_FASTA_CLST_161	5513
ERZ509017_FASTA_CLST_162	57778
ERZ509017_FASTA_CLST_167	12811
ERZ509017_FASTA_CLST_182	735
ERZ509017_FASTA_CLST_189	-1
ERZ509017_FASTA_CLST_194	23873
ERZ509017_FASTA_CLST_203	9311
ERZ509017_FASTA_CLST_206	2664
ERZ509017_FASTA_CLST_228	-1
ERZ509017_FASTA_CLST_230	9381
ERZ509017_FASTA_CLST_231	2331
ERZ509017_FASTA_CLST_234	20212
ERZ509017_FASTA_CLST_237	8465
ERZ509017_FASTA_CLST_238	2895
ERZ509017_FASTA_CLST_239	3039
ERZ509017_FASTA_CLST_244	27113
ERZ509017_FASTA_CLST_247	8220
ERZ509017_FASTA_CLST_263	79514
ERZ509017_FASTA_CLST_266	13005
ERZ509017_FASTA_CLST_270	50335
ERZ509017_FASTA_CLST_274	-1
ERZ509017_FASTA_CLST_278	46666
ERZ509017_FASTA_CLST_283	-1
ERZ509017_FASTA_CLST_286	43434
ERZ509017_FASTA_CLST_293	3579
ERZ509017_FASTA_CLST_295	3387
ERZ509017_FASTA_CLST_297	44914
ERZ509017_FASTA_CLST_303	16986
ERZ509017_FASTA_CLST_307	3321
ERZ509017_FASTA_CLST_308	3384
ERZ509017_FASTA_CLST_312	-1
ERZ509017_FASTA_CLST_317	-1
ERZ509017_FASTA_CLST_326	71067
ERZ509017_FASTA_CLST_327	69680
ERZ509018_FASTA_CLST_3	2728
ERZ509018_FASTA_CLST_5	1716
ERZ509018_FASTA_CLST_8	14328
ERZ509018_FASTA_CLST_29	2895
ERZ509018_FASTA_CLST_31	79
ERZ509018_FASTA_CLST_33	-1
ERZ509018_FASTA_CLST_49	-1
ERZ509018_FASTA_CLST_53	-1
ERZ509018_FASTA_CLST_55	45861
ERZ509018_FASTA_CLST_61	1
ERZ509018_FASTA_CLST_65	-1
ERZ509018_FASTA_CLST_66	10328
ERZ509018_FASTA_CLST_72	53
ERZ509018_FASTA_CLST_73	914
ERZ509018_FASTA_CLST_86	-1
ERZ509018_FASTA_CLST_91	-1
ERZ509018_FASTA_CLST_92	6969
ERZ509018_FASTA_CLST_96	863
ERZ509018_FASTA_CLST_100	5831
ERZ509018_FASTA_CLST_103	6107
ERZ509018_FASTA_CLST_109	18896
ERZ509018_FASTA_CLST_110	3115
ERZ509018_FASTA_CLST_111	31007
ERZ509018_FASTA_CLST_120	31291
ERZ509018_FASTA_CLST_128	-1
ERZ509018_FASTA_CLST_130	39713
ERZ509018_FASTA_CLST_138	10298
ERZ509018_FASTA_CLST_142	4940
ERZ509018_FASTA_CLST_149	866
ERZ509018_FASTA_CLST_160	58377
ERZ509018_FASTA_CLST_162	-1
ERZ509018_FASTA_CLST_170	56183
ERZ509018_FASTA_CLST_173	39633
ERZ509018_FASTA_CLST_179	-1
ERZ509018_FASTA_CLST_189	5513
ERZ509018_FASTA_CLST_194	99
ERZ509018_FASTA_CLST_198	2767
ERZ509018_FASTA_CLST_204	8238
ERZ509018_FASTA_CLST_208	3987
ERZ509018_FASTA_CLST_212	10295
ERZ509018_FASTA_CLST_214	3015
ERZ509018_FASTA_CLST_230	-1
ERZ509018_FASTA_CLST_234	9465
ERZ509018_FASTA_CLST_235	931
ERZ509018_FASTA_CLST_239	-1
ERZ509018_FASTA_CLST_246	-1
ERZ509018_FASTA_CLST_249	909
ERZ509018_FASTA_CLST_258	14870
ERZ509019_FASTA_CLST_2	576
ERZ509019_FASTA_CLST_8	-1
ERZ509019_FASTA_CLST_20	54921
ERZ509019_FASTA_CLST_35	-1
ERZ509019_FASTA_CLST_42	13901
ERZ509019_FASTA_CLST_48	-1
ERZ509019_FASTA_CLST_50	-1
ERZ509019_FASTA_CLST_54	53
ERZ509019_FASTA_CLST_57	793
ERZ509019_FASTA_CLST_60	-1
ERZ509019_FASTA_CLST_67	5901
ERZ509019_FASTA_CLST_80	27
ERZ509019_FASTA_CLST_89	15473
ERZ509019_FASTA_CLST_91	2695
ERZ509019_FASTA_CLST_93	-1
ERZ509019_FASTA_CLST_100	-1
ERZ509019_FASTA_CLST_101	-1
ERZ509019_FASTA_CLST_102	99
ERZ509019_FASTA_CLST_103	64
ERZ509019_FASTA_CLST_108	16405
ERZ509019_FASTA_CLST_110	65
ERZ509019_FASTA_CLST_114	1867
ERZ509019_FASTA_CLST_116	-1
ERZ511465_FASTA_CLST_0	-1
ERZ511465_FASTA_CLST_10	-1
ERZ511465_FASTA_CLST_16	-1
ERZ511465_FASTA_CLST_21	-1
ERZ511465_FASTA_CLST_28	372
ERZ511465_FASTA_CLST_38	-1
ERZ511465_FASTA_CLST_39	-1
ERZ511465_FASTA_CLST_43	75992
ERZ511465_FASTA_CLST_44	-1
ERZ511465_FASTA_CLST_45	75977
ERZ511465_FASTA_CLST_47	372
ERZ511465_FASTA_CLST_58	75983
ERZ511465_FASTA_CLST_66	-1
ERZ511465_FASTA_CLST_68	-1
ERZ511465_FASTA_CLST_70	0
ERZ511465_FASTA_CLST_71	-1
ERZ511465_FASTA_CLST_76	68132
ERZ511465_FASTA_CLST_97	2516
ERZ511465_FASTA_CLST_98	75977
ERZ511465_FASTA_CLST_104	75985
ERZ511465_FASTA_CLST_107	-1
ERZ511465_FASTA_CLST_112	3507
ERZ511465_FASTA_CLST_136	-1
ERZ511465_FASTA_CLST_139	75968
ERZ511465_FASTA_CLST_158	-1
ERZ511465_FASTA_CLST_159	75328
ERZ511465_FASTA_CLST_168	-1
ERZ511465_FASTA_CLST_172	-1
ERZ511465_FASTA_CLST_192	-1
ERZ511465_FASTA_CLST_193	-1
ERZ511465_FASTA_CLST_202	39290
ERZ511465_FASTA_CLST_203	-1
ERZ511465_FASTA_CLST_236	-1
ERZ511465_FASTA_CLST_238	-1
ERZ511465_FASTA_CLST_243	-1
ERZ511465_FASTA_CLST_253	-1
ERZ511465_FASTA_CLST_258	-1
ERZ511465_FASTA_CLST_264	-1
ERZ511465_FASTA_CLST_271	57791
ERZ511465_FASTA_CLST_272	-1
ERZ511465_FASTA_CLST_273	-1
ERZ511465_FASTA_CLST_279	75976
ERZ511465_FASTA_CLST_287	-1
ERZ511465_FASTA_CLST_298	-1
ERZ511465_FASTA_CLST_303	-1
ERZ511465_FASTA_CLST_308	-1
ERZ511465_FASTA_CLST_315	0
ERZ511465_FASTA_CLST_317	-1
ERZ511465_FASTA_CLST_318	-1
ERZ511465_FASTA_CLST_326	-1
ERZ511465_FASTA_CLST_336	39180
ERZ511465_FASTA_CLST_344	-1
ERZ511465_FASTA_CLST_349	-1
ERZ511465_FASTA_CLST_360	0
ERZ511465_FASTA_CLST_362	-1
ERZ511465_FASTA_CLST_370	17920
ERZ511465_FASTA_CLST_372	75973
ERZ511465_FASTA_CLST_384	75971
ERZ511465_FASTA_CLST_385	75971
ERZ511465_FASTA_CLST_386	-1
ERZ511465_FASTA_CLST_390	-1
ERZ511465_FASTA_CLST_391	-1
ERZ511465_FASTA_CLST_402	-1
ERZ511465_FASTA_CLST_404	7498
ERZ511465_FASTA_CLST_406	-1
ERZ511465_FASTA_CLST_408	7560
ERZ511465_FASTA_CLST_417	-1
ERZ511465_FASTA_CLST_420	-1
ERZ511465_FASTA_CLST_421	75974
ERZ511465_FASTA_CLST_424	-1
ERZ511465_FASTA_CLST_425	-1
ERZ511465_FASTA_CLST_429	-1
ERZ511465_FASTA_CLST_432	-1
ERZ511465_FASTA_CLST_438	75993
ERZ511465_FASTA_CLST_443	75971
ERZ511465_FASTA_CLST_449	325
ERZ511465_FASTA_CLST_451	-1
ERZ511465_FASTA_CLST_452	-1
ERZ724100_FASTA_CLST_6	-1
ERZ724100_FASTA_CLST_10	-1
ERZ724100_FASTA_CLST_12	22282
ERZ724100_FASTA_CLST_14	-1
ERZ724100_FASTA_CLST_19	-1
ERZ724100_FASTA_CLST_24	-1
ERZ724100_FASTA_CLST_38	-1
ERZ724100_FASTA_CLST_42	-1
ERZ724100_FASTA_CLST_44	-1
ERZ724100_FASTA_CLST_47	-1
ERZ724100_FASTA_CLST_57	-1
ERZ724100_FASTA_CLST_67	-1
ERZ724100_FASTA_CLST_73	14657
ERZ724100_FASTA_CLST_82	-1
ERZ724100_FASTA_CLST_91	-1
ERZ724100_FASTA_CLST_93	-1
ERZ724100_FASTA_CLST_95	-1
ERZ724100_FASTA_CLST_96	-1
ERZ724100_FASTA_CLST_124	-1
ERZ724100_FASTA_CLST_127	-1
ERZ724100_FASTA_CLST_128	-1
ERZ724100_FASTA_CLST_130	-1
ERZ724100_FASTA_CLST_146	-1
ERZ724100_FASTA_CLST_147	-1
ERZ724100_FASTA_CLST_149	15440
ERZ724100_FASTA_CLST_151	-1
ERZ724100_FASTA_CLST_156	-1
ERZ724100_FASTA_CLST_175	-1
ERZ724100_FASTA_CLST_177	5639
ERZ724100_FASTA_CLST_185	-1
ERZ724100_FASTA_CLST_188	-1
ERZ724100_FASTA_CLST_191	-1
ERZ724100_FASTA_CLST_194	-1
ERZ724100_FASTA_CLST_201	-1
ERZ724100_FASTA_CLST_210	-1
ERZ724100_FASTA_CLST_211	-1
ERZ724100_FASTA_CLST_216	-1
ERZ724100_FASTA_CLST_219	-1
ERZ724100_FASTA_CLST_226	2581
ERZ724100_FASTA_CLST_230	-1
ERZ724100_FASTA_CLST_241	-1
ERZ724100_FASTA_CLST_248	-1
ERZ724100_FASTA_CLST_255	-1
ERZ724100_FASTA_CLST_256	-1
ERZ724100_FASTA_CLST_262	-1
ERZ724100_FASTA_CLST_271	-1
ERZ724100_FASTA_CLST_275	-1
ERZ724100_FASTA_CLST_295	-1
ERZ724100_FASTA_CLST_309	-1
ERZ781362_FASTA_CLST_0	11778
ERZ781362_FASTA_CLST_1	-1
ERZ781362_FASTA_CLST_3	-1
ERZ781362_FASTA_CLST_6	-1
ERZ781362_FASTA_CLST_15	3491
ERZ781362_FASTA_CLST_20	-1
ERZ781362_FASTA_CLST_29	-1
ERZ781362_FASTA_CLST_31	847
ERZ781362_FASTA_CLST_36	-1
ERZ781362_FASTA_CLST_38	670
ERZ781362_FASTA_CLST_40	-1
ERZ781362_FASTA_CLST_50	-1
ERZ781362_FASTA_CLST_54	12363
ERZ781362_FASTA_CLST_55	-1
ERZ781362_FASTA_CLST_64	113
ERZ781362_FASTA_CLST_66	113
ERZ781362_FASTA_CLST_67	3446
ERZ781362_FASTA_CLST_70	-1
ERZ781362_FASTA_CLST_71	-1
ERZ781362_FASTA_CLST_76	-1
ERZ781362_FASTA_CLST_89	9711
ERZ781362_FASTA_CLST_92	-1
ERZ781362_FASTA_CLST_102	3442
ERZ781362_FASTA_CLST_103	7216
ERZ781362_FASTA_CLST_115	33322
ERZ781362_FASTA_CLST_119	3453
ERZ781362_FASTA_CLST_120	3424
ERZ781362_FASTA_CLST_121	-1
ERZ781362_FASTA_CLST_128	7275
ERZ781362_FASTA_CLST_129	-1
ERZ781362_FASTA_CLST_141	12137
ERZ781362_FASTA_CLST_144	25
ERZ781362_FASTA_CLST_148	6693
ERZ781362_FASTA_CLST_157	3491
ERZ781362_FASTA_CLST_162	6606
ERZ781362_FASTA_CLST_170	-1
ERZ781362_FASTA_CLST_174	10071
ERZ781362_FASTA_CLST_175	11367
ERZ781362_FASTA_CLST_179	113
ERZ781362_FASTA_CLST_185	113
ERZ781362_FASTA_CLST_188	2078
ERZ781362_FASTA_CLST_190	-1
ERZ781362_FASTA_CLST_197	-1
ERZ781362_FASTA_CLST_204	11635
ERZ781362_FASTA_CLST_206	113
ERZ781362_FASTA_CLST_207	-1
ERZ781362_FASTA_CLST_208	-1
ERZ781362_FASTA_CLST_218	-1
ERZ781362_FASTA_CLST_221	-1
ERZ781362_FASTA_CLST_225	16223
ERZ781362_FASTA_CLST_231	7258
ERZ781362_FASTA_CLST_238	-1
ERZ781362_FASTA_CLST_245	21365
ERZ781362_FASTA_CLST_248	3453
ERZ781362_FASTA_CLST_256	-1
ERZ781362_FASTA_CLST_262	-1
ERZ781362_FASTA_CLST_264	-1
ERZ781362_FASTA_CLST_271	-1
ERZ781362_FASTA_CLST_273	113
ERZ781362_FASTA_CLST_274	-1
ERZ781362_FASTA_CLST_281	-1
ERZ781362_FASTA_CLST_283	-1
ERZ781362_FASTA_CLST_286	129
ERZ781362_FASTA_CLST_294	113
ERZ781362_FASTA_CLST_295	37235
ERZ781362_FASTA_CLST_300	-1
ERZ781362_FASTA_CLST_301	-1
ERZ781362_FASTA_CLST_305	-1
ERZ781362_FASTA_CLST_309	7265
ERZ781362_FASTA_CLST_310	193
ERZ781362_FASTA_CLST_313	-1
ERZ781362_FASTA_CLST_318	3042
ERZ781362_FASTA_CLST_324	11635
ERZ781362_FASTA_CLST_326	-1
ERZ781362_FASTA_CLST_340	-1
ERZ781362_FASTA_CLST_341	-1
ERZ781362_FASTA_CLST_343	7514
ERZ781362_FASTA_CLST_349	-1
ERZ781362_FASTA_CLST_361	-1
ERZ781362_FASTA_CLST_364	3489
ERZ781362_FASTA_CLST_368	-1
ERZ781362_FASTA_CLST_373	-1
ERZ781362_FASTA_CLST_384	0
ERZ781362_FASTA_CLST_391	12345
ERZ781362_FASTA_CLST_409	15220
ERZ781362_FASTA_CLST_414	157
ERZ781362_FASTA_CLST_417	24375
ERZ781362_FASTA_CLST_423	-1
ERZ781362_FASTA_CLST_426	32232
ERZ781362_FASTA_CLST_431	-1
ERZ781362_FASTA_CLST_432	41584
ERZ781362_FASTA_CLST_436	-1
ERZ781362_FASTA_CLST_438	-1
ERZ781362_FASTA_CLST_443	-1
ERZ781362_FASTA_CLST_451	6550
ERZ781362_FASTA_CLST_462	-1
ERZ781362_FASTA_CLST_473	-1
ERZ781362_FASTA_CLST_474	-1
ERZ781362_FASTA_CLST_478	-1
ERZ781362_FASTA_CLST_479	16950
ERZ781362_FASTA_CLST_483	12498
ERZ781362_FASTA_CLST_486	-1
ERZ781362_FASTA_CLST_489	11874
ERZ781362_FASTA_CLST_495	-1
ERZ781362_FASTA_CLST_497	-1
ERZ781362_FASTA_CLST_500	-1
ERZ781362_FASTA_CLST_513	-1
ERZ781362_FASTA_CLST_515	6804
ERZ781362_FASTA_CLST_516	-1
ERZ781362_FASTA_CLST_517	-1
ERZ781362_FASTA_CLST_518	2686
ERZ781362_FASTA_CLST_520	28414
ERZ781362_FASTA_CLST_526	-1
ERZ781362_FASTA_CLST_530	-1
ERZ781362_FASTA_CLST_545	7258
ERZ781362_FASTA_CLST_554	15266
ERZ781362_FASTA_CLST_559	7228
ERZ781362_FASTA_CLST_563	-1
ERZ781362_FASTA_CLST_572	-1
ERZ781362_FASTA_CLST_583	-1
ERZ781362_FASTA_CLST_584	31948
ERZ781362_FASTA_CLST_585	7474
ERZ781362_FASTA_CLST_586	3424
ERZ781362_FASTA_CLST_588	0
ERZ781362_FASTA_CLST_590	-1
ERZ781362_FASTA_CLST_593	7258
ERZ781362_FASTA_CLST_594	-1
ERZ781362_FASTA_CLST_599	-1
ERZ781362_FASTA_CLST_600	7242
ERZ781362_FASTA_CLST_609	-1
ERZ781362_FASTA_CLST_610	22124
ERZ781362_FASTA_CLST_617	-1
ERZ781362_FASTA_CLST_625	7184
ERZ781362_FASTA_CLST_626	-1
ERZ781362_FASTA_CLST_628	-1
ERZ781362_FASTA_CLST_634	3441
ERZ781362_FASTA_CLST_636	-1
ERZ781362_FASTA_CLST_638	-1
ERZ781362_FASTA_CLST_644	-1
ERZ781362_FASTA_CLST_646	-1
ERZ781362_FASTA_CLST_647	-1
ERZ781362_FASTA_CLST_649	12152
ERZ781362_FASTA_CLST_661	-1
ERZ781362_FASTA_CLST_688	-1
ERZ781362_FASTA_CLST_697	-1
ERZ781362_FASTA_CLST_708	-1
ERZ781362_FASTA_CLST_715	-1
ERZ781362_FASTA_CLST_721	-1
ERZ781362_FASTA_CLST_724	-1
ERZ781362_FASTA_CLST_727	-1
ERZ781362_FASTA_CLST_728	-1
ERZ781362_FASTA_CLST_729	6582
ERZ781362_FASTA_CLST_734	-1
ERZ827216_FASTA_CLST_3	4045
ERZ827216_FASTA_CLST_9	3583
ERZ827216_FASTA_CLST_11	8680
ERZ827216_FASTA_CLST_19	2417
ERZ827216_FASTA_CLST_31	82
ERZ827216_FASTA_CLST_32	864
ERZ827216_FASTA_CLST_35	2808
ERZ827216_FASTA_CLST_37	2331
ERZ827216_FASTA_CLST_38	4676
ERZ827216_FASTA_CLST_39	2951
ERZ827216_FASTA_CLST_48	39737
ERZ827216_FASTA_CLST_61	9687
ERZ827216_FASTA_CLST_72	3247
ERZ827216_FASTA_CLST_73	13167
ERZ827216_FASTA_CLST_79	847
ERZ827216_FASTA_CLST_80	-1
ERZ827216_FASTA_CLST_89	3021
ERZ827216_FASTA_CLST_94	1994
ERZ827216_FASTA_CLST_107	19066
ERZ827216_FASTA_CLST_109	45340
ERZ827216_FASTA_CLST_113	4359
ERZ827216_FASTA_CLST_119	9554
ERZ827216_FASTA_CLST_131	-1
ERZ827216_FASTA_CLST_132	-1
ERZ827216_FASTA_CLST_135	10054
ERZ827216_FASTA_CLST_142	17441
ERZ827216_FASTA_CLST_144	1815
ERZ827216_FASTA_CLST_145	9531
ERZ827216_FASTA_CLST_148	72090
ERZ827216_FASTA_CLST_150	-1
ERZ827216_FASTA_CLST_151	12871
ERZ827216_FASTA_CLST_155	63435
ERZ827216_FASTA_CLST_156	40776
ERZ827216_FASTA_CLST_162	4163
ERZ827216_FASTA_CLST_168	-1
ERZ827216_FASTA_CLST_172	18216
ERZ827216_FASTA_CLST_179	46182
ERZ827216_FASTA_CLST_181	73287
ERZ827216_FASTA_CLST_184	31037
ERZ827216_FASTA_CLST_185	18038
ERZ827216_FASTA_CLST_187	13537
ERZ827216_FASTA_CLST_189	-1
ERZ827216_FASTA_CLST_192	9510
ERZ827216_FASTA_CLST_196	78439
ERZ827216_FASTA_CLST_204	25113
ERZ827216_FASTA_CLST_217	225
ERZ827216_FASTA_CLST_218	3972
ERZ827216_FASTA_CLST_224	-1
ERZ827216_FASTA_CLST_230	24263
ERZ827216_FASTA_CLST_246	20774
ERZ827216_FASTA_CLST_247	3039
ERZ827216_FASTA_CLST_249	-1
ERZ827216_FASTA_CLST_271	849
ERZ827216_FASTA_CLST_272	14815
ERZ827216_FASTA_CLST_279	-1
ERZ827216_FASTA_CLST_287	833
ERZ827216_FASTA_CLST_294	77
ERZ827216_FASTA_CLST_298	-1
ERZ827216_FASTA_CLST_299	53101
ERZ827216_FASTA_CLST_301	-1
ERZ827216_FASTA_CLST_312	16825
ERZ827216_FASTA_CLST_314	-1
ERZ827216_FASTA_CLST_317	4113
ERZ827216_FASTA_CLST_318	-1
ERZ827216_FASTA_CLST_320	4020
ERZ827216_FASTA_CLST_325	7675
ERZ827216_FASTA_CLST_328	-1
ERZ827216_FASTA_CLST_329	6406
ERZ827216_FASTA_CLST_333	7732
ERZ827216_FASTA_CLST_334	5491
ERZ827216_FASTA_CLST_335	56980
ERZ827216_FASTA_CLST_337	59
ERZ827216_FASTA_CLST_338	51
ERZ827216_FASTA_CLST_341	15829
ERZ827216_FASTA_CLST_351	24870
ERZ827216_FASTA_CLST_353	17293
ERZ827216_FASTA_CLST_357	6605
ERZ827216_FASTA_CLST_358	12540
ERZ827216_FASTA_CLST_359	-1
ERZ827216_FASTA_CLST_372	-1
ERZ827216_FASTA_CLST_373	-1
ERZ827216_FASTA_CLST_377	24781
ERZ827216_FASTA_CLST_381	863
ERZ827216_FASTA_CLST_382	3037
ERZ827216_FASTA_CLST_388	62977
ERZ827216_FASTA_CLST_394	4129
ERZ827216_FASTA_CLST_402	2155
ERZ827216_FASTA_CLST_408	7166
ERZ827216_FASTA_CLST_409	11626
ERZ827216_FASTA_CLST_411	-1
ERZ827216_FASTA_CLST_418	8644
ERZ827216_FASTA_CLST_422	6890
ERZ827216_FASTA_CLST_431	14754
ERZ827216_FASTA_CLST_439	3990
ERZ827216_FASTA_CLST_448	2886
ERZ827216_FASTA_CLST_453	3987
ERZ827216_FASTA_CLST_455	3168
ERZ827216_FASTA_CLST_458	-1
ERZ827216_FASTA_CLST_459	-1
ERZ827216_FASTA_CLST_465	-1
ERZ827216_FASTA_CLST_475	1396
ERZ827216_FASTA_CLST_476	82
ERZ827216_FASTA_CLST_477	9542
ERZ827216_FASTA_CLST_479	75855
ERZ827426_FASTA_CLST_3	13617
ERZ827426_FASTA_CLST_15	11808
ERZ827426_FASTA_CLST_27	3192
ERZ827426_FASTA_CLST_32	-1
ERZ827426_FASTA_CLST_36	-1
ERZ827426_FASTA_CLST_55	-1
ERZ827426_FASTA_CLST_59	-1
ERZ827426_FASTA_CLST_65	23694
ERZ827426_FASTA_CLST_66	11064
ERZ827426_FASTA_CLST_70	25201
ERZ827426_FASTA_CLST_71	70617
ERZ827426_FASTA_CLST_78	-1
ERZ827426_FASTA_CLST_80	3154
ERZ827426_FASTA_CLST_81	-1
ERZ827426_FASTA_CLST_82	82
ERZ827426_FASTA_CLST_88	32739
ERZ827426_FASTA_CLST_90	-1
ERZ827426_FASTA_CLST_93	-1
ERZ827426_FASTA_CLST_94	19125
ERZ827426_FASTA_CLST_95	-1
ERZ827426_FASTA_CLST_98	-1
ERZ827426_FASTA_CLST_99	11209
ERZ827426_FASTA_CLST_100	-1
ERZ827426_FASTA_CLST_107	4954
ERZ827426_FASTA_CLST_112	82
ERZ827426_FASTA_CLST_115	-1
ERZ827426_FASTA_CLST_117	8371
ERZ827426_FASTA_CLST_123	23694
ERZ827426_FASTA_CLST_124	10295
ERZ827426_FASTA_CLST_132	-1
ERZ827426_FASTA_CLST_135	5574
ERZ827426_FASTA_CLST_136	-1
ERZ827426_FASTA_CLST_137	61955
ERZ827426_FASTA_CLST_139	92
ERZ827426_FASTA_CLST_140	-1
ERZ827426_FASTA_CLST_144	16444
ERZ827426_FASTA_CLST_145	3135
ERZ827426_FASTA_CLST_156	1512
ERZ827426_FASTA_CLST_157	-1
ERZ827426_FASTA_CLST_158	7973
ERZ827426_FASTA_CLST_162	-1
ERZ827426_FASTA_CLST_164	6356
ERZ827426_FASTA_CLST_166	4068
ERZ827426_FASTA_CLST_177	9360
ERZ827426_FASTA_CLST_182	3044
ERZ827426_FASTA_CLST_189	45831
ERZ827426_FASTA_CLST_190	51494
ERZ827426_FASTA_CLST_197	-1
ERZ827426_FASTA_CLST_200	-1
ERZ827426_FASTA_CLST_205	24396
ERZ827426_FASTA_CLST_208	-1
ERZ827426_FASTA_CLST_215	-1
ERZ827426_FASTA_CLST_219	2760
ERZ827426_FASTA_CLST_221	4146
ERZ827426_FASTA_CLST_223	2917
ERZ827426_FASTA_CLST_229	29197
ERZ827426_FASTA_CLST_232	33823
ERZ827426_FASTA_CLST_240	13005
ERZ827426_FASTA_CLST_242	-1
ERZ827426_FASTA_CLST_247	19190
ERZ827426_FASTA_CLST_249	-1
ERZ827426_FASTA_CLST_255	-1
ERZ827426_FASTA_CLST_257	-1
ERZ827426_FASTA_CLST_260	15706
ERZ827426_FASTA_CLST_261	3892
ERZ827426_FASTA_CLST_263	14328
ERZ827426_FASTA_CLST_267	3168
ERZ827426_FASTA_CLST_268	64315
ERZ827426_FASTA_CLST_277	29863
ERZ827426_FASTA_CLST_285	-1
ERZ827426_FASTA_CLST_289	-1
ERZ827426_FASTA_CLST_291	24
ERZ827426_FASTA_CLST_292	17226
ERZ827426_FASTA_CLST_295	-1
ERZ827426_FASTA_CLST_296	927
ERZ827426_FASTA_CLST_297	35914
ERZ827426_FASTA_CLST_299	27727
ERZ827426_FASTA_CLST_300	3715
ERZ827426_FASTA_CLST_302	2744
ERZ827426_FASTA_CLST_308	-1
ERZ827426_FASTA_CLST_310	-1
ERZ827426_FASTA_CLST_312	-1
ERZ827426_FASTA_CLST_314	7112
ERZ827426_FASTA_CLST_317	882
ERZ827426_FASTA_CLST_325	9389
ERZ827426_FASTA_CLST_329	-1
ERZ827426_FASTA_CLST_331	-1
ERZ827426_FASTA_CLST_334	47114
ERZ827426_FASTA_CLST_335	-1
ERZ841035_FASTA_CLST_2	-1
ERZ841035_FASTA_CLST_5	4065
ERZ841035_FASTA_CLST_16	-1
ERZ841035_FASTA_CLST_21	-1
ERZ841035_FASTA_CLST_25	4794
ERZ841035_FASTA_CLST_27	-1
ERZ841035_FASTA_CLST_30	5689
ERZ841035_FASTA_CLST_36	2923
ERZ841035_FASTA_CLST_37	59771
ERZ841035_FASTA_CLST_38	3987
ERZ841035_FASTA_CLST_48	55
ERZ841035_FASTA_CLST_51	-1
ERZ841035_FASTA_CLST_60	14425
ERZ841035_FASTA_CLST_62	-1
ERZ841035_FASTA_CLST_69	-1
ERZ841035_FASTA_CLST_79	3087
ERZ841035_FASTA_CLST_91	15061
ERZ841035_FASTA_CLST_105	3173
ERZ841035_FASTA_CLST_116	25345
ERZ841035_FASTA_CLST_117	13619
ERZ841035_FASTA_CLST_131	1320
ERZ841035_FASTA_CLST_135	2695
ERZ841035_FASTA_CLST_141	4567
ERZ841035_FASTA_CLST_144	2155
ERZ841035_FASTA_CLST_146	13487
ERZ841035_FASTA_CLST_156	5381
ERZ841035_FASTA_CLST_166	920
ERZ841035_FASTA_CLST_176	4415
ERZ841035_FASTA_CLST_189	37646
ERZ841035_FASTA_CLST_193	29488
ERZ841035_FASTA_CLST_195	3655
ERZ841035_FASTA_CLST_202	4113
ERZ841035_FASTA_CLST_225	-1
ERZ841035_FASTA_CLST_230	-1
ERZ841035_FASTA_CLST_232	2567
ERZ841035_FASTA_CLST_240	18038
ERZ841035_FASTA_CLST_247	-1
ERZ841035_FASTA_CLST_259	18090
ERZ841035_FASTA_CLST_261	2277
ERZ841035_FASTA_CLST_262	10308
ERZ841035_FASTA_CLST_267	-1
ERZ841035_FASTA_CLST_268	-1
ERZ841035_FASTA_CLST_270	-1
ERZ841035_FASTA_CLST_275	3975
ERZ841035_FASTA_CLST_277	4766
ERZ841035_FASTA_CLST_281	6557
ERZ841035_FASTA_CLST_285	25382
ERZ841035_FASTA_CLST_288	2767
ERZ841035_FASTA_CLST_289	3216
ERZ841035_FASTA_CLST_290	15006
ERZ841035_FASTA_CLST_296	93
ERZ841035_FASTA_CLST_298	-1
ERZ841035_FASTA_CLST_305	82
ERZ841035_FASTA_CLST_310	3278
ERZ841035_FASTA_CLST_311	10998
ERZ841039_FASTA_CLST_6	5948
ERZ841039_FASTA_CLST_11	18291
ERZ841039_FASTA_CLST_18	4791
ERZ841039_FASTA_CLST_26	-1
ERZ841039_FASTA_CLST_27	15380
ERZ841039_FASTA_CLST_30	3284
ERZ841039_FASTA_CLST_40	2728
ERZ841039_FASTA_CLST_45	19129
ERZ841039_FASTA_CLST_48	40
ERZ841039_FASTA_CLST_52	-1
ERZ841039_FASTA_CLST_55	-1
ERZ841039_FASTA_CLST_61	58892
ERZ841039_FASTA_CLST_64	18999
ERZ841039_FASTA_CLST_73	53112
ERZ841039_FASTA_CLST_84	2774
ERZ841039_FASTA_CLST_91	9550
ERZ841039_FASTA_CLST_94	2695
ERZ841039_FASTA_CLST_96	19100
ERZ841039_FASTA_CLST_101	5952
ERZ841039_FASTA_CLST_114	15496
ERZ841039_FASTA_CLST_116	4146
ERZ841039_FASTA_CLST_117	42315
ERZ841039_FASTA_CLST_119	59
ERZ841039_FASTA_CLST_121	-1
ERZ841039_FASTA_CLST_123	82
ERZ841039_FASTA_CLST_129	37653
ERZ841039_FASTA_CLST_132	2768
ERZ841039_FASTA_CLST_135	15454
ERZ841039_FASTA_CLST_137	67991
ERZ841039_FASTA_CLST_138	-1
ERZ841039_FASTA_CLST_150	2277
ERZ841039_FASTA_CLST_154	-1
ERZ841039_FASTA_CLST_156	5528
ERZ841039_FASTA_CLST_161	34073
ERZ841039_FASTA_CLST_163	3071
ERZ841039_FASTA_CLST_168	-1
ERZ841039_FASTA_CLST_171	2033
ERZ841039_FASTA_CLST_180	75697
ERZ841039_FASTA_CLST_182	6601
ERZ841039_FASTA_CLST_189	18550
ERZ841039_FASTA_CLST_194	-1
ERZ841039_FASTA_CLST_195	-1
ERZ841039_FASTA_CLST_197	56466
ERZ841039_FASTA_CLST_199	2739
ERZ841039_FASTA_CLST_203	18836
ERZ841039_FASTA_CLST_206	3247
ERZ841039_FASTA_CLST_207	6605
ERZ841039_FASTA_CLST_213	6353
ERZ841039_FASTA_CLST_222	1422
ERZ841039_FASTA_CLST_226	63587
ERZ841039_FASTA_CLST_240	6919
ERZ841039_FASTA_CLST_242	3474
ERZ841039_FASTA_CLST_253	51036
ERZ841039_FASTA_CLST_258	20426
ERZ841039_FASTA_CLST_259	16615
ERZ841039_FASTA_CLST_261	-1
ERZ841039_FASTA_CLST_264	5829
ERZ841039_FASTA_CLST_270	2767
ERZ841039_FASTA_CLST_273	9099
ERZ841039_FASTA_CLST_278	2516
ERZ841039_FASTA_CLST_279	14648
ERZ841039_FASTA_CLST_281	-1
ERZ841039_FASTA_CLST_285	12435
ERZ841039_FASTA_CLST_294	3232
ERZ841039_FASTA_CLST_301	24221
ERZ841039_FASTA_CLST_314	57120
ERZ841039_FASTA_CLST_327	20059
ERZ841039_FASTA_CLST_334	11209
ERZ841039_FASTA_CLST_337	7119
ERZ841039_FASTA_CLST_338	-1
ERZ841039_FASTA_CLST_339	-1
ERZ841039_FASTA_CLST_343	6631
ERZ841039_FASTA_CLST_344	3543
ERZ841039_FASTA_CLST_349	-1
ERZ841039_FASTA_CLST_351	3580
ERZ841039_FASTA_CLST_355	6328
ERZ841039_FASTA_CLST_361	-1
ERZ841039_FASTA_CLST_362	-1
ERZ841039_FASTA_CLST_365	-1
ERZ841039_FASTA_CLST_375	-1
ERZ841039_FASTA_CLST_379	13005
ERZ841039_FASTA_CLST_380	-1
ERZ841039_FASTA_CLST_382	8263
ERZ841039_FASTA_CLST_387	-1
ERZ841039_FASTA_CLST_402	-1
ERZ841039_FASTA_CLST_405	6539
ERZ841039_FASTA_CLST_412	12811
ERZ841039_FASTA_CLST_421	10642
ERZ841039_FASTA_CLST_423	-1
ERZ841039_FASTA_CLST_424	-1
ERZ841039_FASTA_CLST_428	-1
ERZ841039_FASTA_CLST_429	2700
ERZ841039_FASTA_CLST_430	-1
ERZ841039_FASTA_CLST_433	-1
ERZ841040_FASTA_CLST_13	-1
ERZ841040_FASTA_CLST_15	129
ERZ841040_FASTA_CLST_18	25474
ERZ841040_FASTA_CLST_24	70707
ERZ841040_FASTA_CLST_27	5783
ERZ841040_FASTA_CLST_32	3758
ERZ841040_FASTA_CLST_55	62778
ERZ841040_FASTA_CLST_73	0
ERZ841040_FASTA_CLST_77	-1
ERZ841040_FASTA_CLST_87	55916
ERZ841040_FASTA_CLST_90	27234
ERZ841040_FASTA_CLST_92	5990
ERZ841040_FASTA_CLST_101	-1
ERZ841040_FASTA_CLST_107	-1
ERZ841040_FASTA_CLST_110	6311
ERZ841040_FASTA_CLST_123	113
ERZ841040_FASTA_CLST_131	-1
ERZ841040_FASTA_CLST_139	-1
ERZ841040_FASTA_CLST_141	10227
ERZ841040_FASTA_CLST_144	-1
ERZ841040_FASTA_CLST_145	39107
ERZ841040_FASTA_CLST_146	25258
ERZ841040_FASTA_CLST_151	74163
ERZ841040_FASTA_CLST_159	72857
ERZ841040_FASTA_CLST_160	71630
ERZ841040_FASTA_CLST_162	69351
ERZ841040_FASTA_CLST_164	6148
ERZ841040_FASTA_CLST_167	-1
ERZ841040_FASTA_CLST_171	6092
ERZ841040_FASTA_CLST_177	0
ERZ841040_FASTA_CLST_178	25
ERZ841040_FASTA_CLST_182	25503
ERZ841040_FASTA_CLST_190	40444
ERZ841040_FASTA_CLST_191	57876
ERZ841040_FASTA_CLST_202	39170
ERZ841040_FASTA_CLST_206	0
ERZ841040_FASTA_CLST_207	25445
ERZ841040_FASTA_CLST_211	3453
ERZ841040_FASTA_CLST_213	26698
ERZ841040_FASTA_CLST_217	7080
ERZ841040_FASTA_CLST_226	39229
ERZ841040_FASTA_CLST_238	0
ERZ841040_FASTA_CLST_247	113
ERZ841040_FASTA_CLST_251	-1
ERZ841040_FASTA_CLST_255	6239
ERZ841040_FASTA_CLST_256	23408
ERZ841040_FASTA_CLST_267	39051
ERZ841040_FASTA_CLST_269	27506
ERZ841040_FASTA_CLST_281	59735
ERZ841040_FASTA_CLST_290	39402
ERZ841040_FASTA_CLST_291	113
ERZ841040_FASTA_CLST_295	51508
ERZ1764620_FASTA_CLST_6	11411
ERZ1764620_FASTA_CLST_15	1765
ERZ1764620_FASTA_CLST_26	12555
ERZ1764620_FASTA_CLST_60	2675
ERZ1764620_FASTA_CLST_67	2567
ERZ1764620_FASTA_CLST_68	12567
ERZ1764620_FASTA_CLST_80	12572
ERZ1764620_FASTA_CLST_90	12576
ERZ1764620_FASTA_CLST_95	1433
ERZ2772589_FASTA_CLST_0	-1
ERZ2772589_FASTA_CLST_4	-1
ERZ2772589_FASTA_CLST_7	-1
ERZ2772589_FASTA_CLST_12	1214
ERZ2772589_FASTA_CLST_20	15820
ERZ2772589_FASTA_CLST_21	-1
ERZ2772589_FASTA_CLST_25	-1
ERZ2772589_FASTA_CLST_26	2401
ERZ2772589_FASTA_CLST_28	4421
ERZ2772589_FASTA_CLST_29	-1
ERZ2772589_FASTA_CLST_36	-1
ERZ2772589_FASTA_CLST_37	-1
ERZ2772589_FASTA_CLST_38	-1
ERZ2772589_FASTA_CLST_53	29298
ERZ2772589_FASTA_CLST_54	143
ERZ2772589_FASTA_CLST_59	-1
ERZ2772589_FASTA_CLST_60	15520
ERZ2772589_FASTA_CLST_65	20160
ERZ2772589_FASTA_CLST_66	40740
ERZ2772589_FASTA_CLST_70	-1
ERZ2772589_FASTA_CLST_72	-1
ERZ2772589_FASTA_CLST_73	5830
ERZ2772589_FASTA_CLST_75	-1
ERZ2772589_FASTA_CLST_77	3001
ERZ2772589_FASTA_CLST_84	-1
ERZ2772589_FASTA_CLST_88	-1
ERZ2772589_FASTA_CLST_96	-1
ERZ2772589_FASTA_CLST_103	13279
ERZ2772589_FASTA_CLST_104	17170
ERZ2772589_FASTA_CLST_106	-1
ERZ2772589_FASTA_CLST_108	17064
ERZ2772589_FASTA_CLST_127	-1
ERZ2772589_FASTA_CLST_131	113
ERZ2772589_FASTA_CLST_133	-1
ERZ2772589_FASTA_CLST_134	-1
ERZ2772589_FASTA_CLST_136	-1
ERZ2772589_FASTA_CLST_158	-1
ERZ2772589_FASTA_CLST_159	17098
ERZ2772589_FASTA_CLST_163	17093
ERZ2772589_FASTA_CLST_168	-1
ERZ2772589_FASTA_CLST_169	-1
ERZ2772589_FASTA_CLST_173	-1
ERZ2772589_FASTA_CLST_176	46832
ERZ2772589_FASTA_CLST_187	17081
ERZ2772589_FASTA_CLST_192	-1
ERZ2772589_FASTA_CLST_194	11447
ERZ2772589_FASTA_CLST_196	79220
ERZ2772589_FASTA_CLST_197	-1
ERZ2772589_FASTA_CLST_200	-1
ERZ2772589_FASTA_CLST_204	-1
ERZ2772589_FASTA_CLST_210	-1
ERZ2772589_FASTA_CLST_211	-1
ERZ2772589_FASTA_CLST_212	-1
ERZ2772589_FASTA_CLST_217	-1
ERZ2772589_FASTA_CLST_219	17428
ERZ2772589_FASTA_CLST_221	-1
ERZ2772589_FASTA_CLST_230	-1
ERZ2772589_FASTA_CLST_233	-1
ERZ2772589_FASTA_CLST_239	-1
ERZ2772589_FASTA_CLST_240	-1
ERZ2772589_FASTA_CLST_243	29140
ERZ2772589_FASTA_CLST_249	29154
ERZ2772589_FASTA_CLST_250	15539
ERZ2772589_FASTA_CLST_251	15540
ERZ2772589_FASTA_CLST_252	-1
ERZ2772589_FASTA_CLST_253	2181
ERZ2772589_FASTA_CLST_255	-1
ERZ2772589_FASTA_CLST_258	-1
ERZ2772589_FASTA_CLST_261	-1
ERZ2772589_FASTA_CLST_262	17090
ERZ2772589_FASTA_CLST_266	-1
ERZ2772589_FASTA_CLST_268	-1
ERZ2772589_FASTA_CLST_270	-1
ERZ2772589_FASTA_CLST_277	-1
ERZ2772589_FASTA_CLST_283	-1
ERZ2772589_FASTA_CLST_290	-1
ERZ2772589_FASTA_CLST_291	16933
ERZ2772589_FASTA_CLST_292	-1
ERZ2772589_FASTA_CLST_294	-1
ERZ2772589_FASTA_CLST_299	-1
ERZ2772589_FASTA_CLST_307	2350
ERZ2772589_FASTA_CLST_308	16963
ERZ2772589_FASTA_CLST_311	-1
ERZ2772589_FASTA_CLST_315	18465
ERZ2772589_FASTA_CLST_319	-1
ERZ2772589_FASTA_CLST_322	16070
ERZ2772589_FASTA_CLST_324	-1
ERZ2772589_FASTA_CLST_325	-1
ERZ2772589_FASTA_CLST_326	-1
ERZ2772589_FASTA_CLST_336	113
ERZ2772589_FASTA_CLST_337	-1
ERZ2772589_FASTA_CLST_338	-1
ERZ2772589_FASTA_CLST_342	-1
ERZ2772589_FASTA_CLST_344	2816
ERZ2772589_FASTA_CLST_346	3323
ERZ2772589_FASTA_CLST_348	-1
ERZ4143152_FASTA_CLST_2	1847
ERZ4143152_FASTA_CLST_11	1
ERZ4143152_FASTA_CLST_26	781
ERZ4143152_FASTA_CLST_27	65191
ERZ4143152_FASTA_CLST_29	65
ERZ4143175_FASTA_CLST_2	5055
ERZ4143175_FASTA_CLST_5	1493
ERZ4143188_FASTA_CLST_0	51
ERZ4143188_FASTA_CLST_2	-1
ERZ4143188_FASTA_CLST_19	-1
ERZ4143211_FASTA_CLST_2	5574
ERZ4143211_FASTA_CLST_3	8990
ERZ4143211_FASTA_CLST_6	-1
ERZ4143211_FASTA_CLST_9	6107
ERZ4143211_FASTA_CLST_15	14328
ERZ4143227_FASTA_CLST_0	94
ERZ4143227_FASTA_CLST_3	62
ERZ4143227_FASTA_CLST_6	488
ERZ4143227_FASTA_CLST_7	11053
ERZ4143227_FASTA_CLST_8	-1
ERZ4143227_FASTA_CLST_11	-1
ERZ4143227_FASTA_CLST_12	3276
ERZ4143227_FASTA_CLST_13	24221
ERZ4143227_FASTA_CLST_14	25933
ERZ4143227_FASTA_CLST_16	11808
ERZ4143227_FASTA_CLST_17	2767
ERZ4143227_FASTA_CLST_18	2973
ERZ4143227_FASTA_CLST_24	3292
ERZ4143227_FASTA_CLST_27	3173
ERZ4143227_FASTA_CLST_30	4224
ERZ4143227_FASTA_CLST_31	2516
ERZ4143227_FASTA_CLST_34	931
ERZ4143227_FASTA_CLST_37	15724
ERZ4143227_FASTA_CLST_38	79
ERZ4143227_FASTA_CLST_41	17834
ERZ4143227_FASTA_CLST_42	19
ERZ4143227_FASTA_CLST_43	35947
ERZ4143227_FASTA_CLST_47	920
ERZ4143227_FASTA_CLST_50	-1
ERZ4143238_FASTA_CLST_4	18425
ERZ4143238_FASTA_CLST_9	2787
ERZ4143238_FASTA_CLST_10	2767
ERZ4143238_FASTA_CLST_11	63662
ERZ4143238_FASTA_CLST_12	3321
ERZ4143238_FASTA_CLST_17	-1
ERZ4143238_FASTA_CLST_18	-1
ERZ4143238_FASTA_CLST_19	11429
ERZ4143238_FASTA_CLST_30	72500
ERZ4143238_FASTA_CLST_34	30997
ERZ4143238_FASTA_CLST_37	94
ERZ4143238_FASTA_CLST_42	38154
ERZ4143238_FASTA_CLST_43	10159
ERZ4143238_FASTA_CLST_46	2792
ERZ4143238_FASTA_CLST_50	4061
ERZ4143262_FASTA_CLST_0	21496
ERZ4143262_FASTA_CLST_8	-1
ERZ4143262_FASTA_CLST_9	2706
ERZ4143262_FASTA_CLST_10	15437
ERZ4143262_FASTA_CLST_19	15439
ERZ4143262_FASTA_CLST_20	27079
ERZ4143271_FASTA_CLST_6	576
ERZ4166657_FASTA_CLST_5	2767
ERZ4166657_FASTA_CLST_6	17398
ERZ4166657_FASTA_CLST_7	27676
ERZ4166657_FASTA_CLST_8	49214
ERZ4166657_FASTA_CLST_12	931
ERZ4166657_FASTA_CLST_20	8410
ERZ4166657_FASTA_CLST_27	4204
ERZ4166665_FASTA_CLST_3	4220
ERZ4166665_FASTA_CLST_6	73942
ERZ4166665_FASTA_CLST_7	8220
ERZ4166665_FASTA_CLST_10	3071
ERZ4166665_FASTA_CLST_12	-1
ERZ4166665_FASTA_CLST_18	-1
ERZ4166665_FASTA_CLST_25	5824
ERZ4166665_FASTA_CLST_28	2016
ERZ4166665_FASTA_CLST_32	-1
ERZ4166665_FASTA_CLST_33	3278
ERZ4166665_FASTA_CLST_37	6530
ERZ4166665_FASTA_CLST_42	4146
ERZ4166665_FASTA_CLST_46	-1
ERZ4166665_FASTA_CLST_51	-1
ERZ4166665_FASTA_CLST_52	-1
ERZ4166665_FASTA_CLST_54	19922
ERZ4166665_FASTA_CLST_56	15380
ERZ4166693_FASTA_CLST_4	1670
ERZ4166693_FASTA_CLST_5	-1
ERZ4166693_FASTA_CLST_6	19323
ERZ4166693_FASTA_CLST_9	5689
ERZ4166693_FASTA_CLST_13	616
ERZ4166693_FASTA_CLST_15	27
ERZ4166693_FASTA_CLST_18	-1
ERZ4166693_FASTA_CLST_24	-1
ERZ4166693_FASTA_CLST_25	5911
ERZ4166693_FASTA_CLST_28	-1
ERZ4166693_FASTA_CLST_29	32072
ERZ4166693_FASTA_CLST_33	10187
ERZ4166693_FASTA_CLST_35	4000
ERZ4166693_FASTA_CLST_39	55940
ERZ4166693_FASTA_CLST_40	-1
ERZ4166693_FASTA_CLST_45	3045
ERZ4166693_FASTA_CLST_49	8220
ERZ4166693_FASTA_CLST_53	4231
ERZ4166693_FASTA_CLST_54	2066
ERZ4166693_FASTA_CLST_59	-1
ERZ4166693_FASTA_CLST_60	-1
ERZ4166693_FASTA_CLST_61	14276
ERZ4166693_FASTA_CLST_63	-1
ERZ4166693_FASTA_CLST_65	-1
ERZ4166693_FASTA_CLST_66	-1
ERZ4166693_FASTA_CLST_75	-1
ERZ4166693_FASTA_CLST_79	3074
ERZ4166693_FASTA_CLST_87	-1
ERZ4166693_FASTA_CLST_88	-1
ERZ4166699_FASTA_CLST_8	784
ERZ4166699_FASTA_CLST_9	18187
ERZ4166699_FASTA_CLST_17	4415
ERZ4166699_FASTA_CLST_20	82
ERZ4166699_FASTA_CLST_22	-1
ERZ4166699_FASTA_CLST_23	93
ERZ4166699_FASTA_CLST_29	-1
ERZ4166699_FASTA_CLST_33	1945
ERZ4166699_FASTA_CLST_46	-1
ERZ4166699_FASTA_CLST_52	-1
ERZ4166699_FASTA_CLST_53	14812
ERZ4166699_FASTA_CLST_59	14328
ERZ4166699_FASTA_CLST_65	3137
ERZ4166699_FASTA_CLST_66	23181
ERZ4166699_FASTA_CLST_67	9395
ERZ4166699_FASTA_CLST_69	-1
ERZ4561200_FASTA_CLST_3	-1
ERZ4561200_FASTA_CLST_8	17225
ERZ4561200_FASTA_CLST_13	2704
ERZ4561200_FASTA_CLST_21	-1
ERZ4561200_FASTA_CLST_23	3021
ERZ4561200_FASTA_CLST_28	-1
ERZ4561200_FASTA_CLST_33	-1
ERZ4561200_FASTA_CLST_37	-1
ERZ4561200_FASTA_CLST_46	-1
ERZ4561200_FASTA_CLST_51	-1
ERZ4561200_FASTA_CLST_52	174
ERZ4561200_FASTA_CLST_63	-1
ERZ4561200_FASTA_CLST_64	-1
ERZ4561200_FASTA_CLST_74	31547
ERZ4561200_FASTA_CLST_78	7710
ERZ4561200_FASTA_CLST_79	83270
ERZ4561200_FASTA_CLST_91	-1
ERZ4561200_FASTA_CLST_96	-1
ERZ4561200_FASTA_CLST_109	82
ERZ4561200_FASTA_CLST_112	3115
ERZ4561200_FASTA_CLST_119	-1
ERZ4561200_FASTA_CLST_136	5682
ERZ4561200_FASTA_CLST_151	16690
ERZ4561200_FASTA_CLST_158	-1
ERZ4561200_FASTA_CLST_163	-1
ERZ4561200_FASTA_CLST_164	-1
ERZ4561200_FASTA_CLST_168	-1
ERZ4561200_FASTA_CLST_178	15717
ERZ4561200_FASTA_CLST_183	34192
ERZ4561200_FASTA_CLST_197	647
ERZ4561200_FASTA_CLST_213	-1
ERZ4561200_FASTA_CLST_221	-1
ERZ4561200_FASTA_CLST_230	-1
ERZ4561200_FASTA_CLST_249	13017
ERZ4561200_FASTA_CLST_252	-1
ERZ4561200_FASTA_CLST_265	-1
ERZ4561200_FASTA_CLST_268	1829
ERZ4561200_FASTA_CLST_270	-1
ERZ4561200_FASTA_CLST_280	1
ERZ4561200_FASTA_CLST_290	15775
ERZ4561200_FASTA_CLST_300	-1
ERZ4561200_FASTA_CLST_303	-1
ERZ4561200_FASTA_CLST_305	-1
ERZ4561200_FASTA_CLST_310	1
ERZ4561200_FASTA_CLST_314	20955
ERZ4561200_FASTA_CLST_321	-1
ERZ4561200_FASTA_CLST_323	5491
ERZ4561200_FASTA_CLST_334	75792
ERZ4561200_FASTA_CLST_340	-1
ERZ4561200_FASTA_CLST_356	1847
ERZ4561200_FASTA_CLST_360	39916
ERZ4561200_FASTA_CLST_376	-1
ERZ4561200_FASTA_CLST_387	4297
ERZ4561200_FASTA_CLST_397	28525
ERZ4561200_FASTA_CLST_419	6595
ERZ4561200_FASTA_CLST_424	18416
ERZ4561200_FASTA_CLST_456	-1
ERZ4561200_FASTA_CLST_474	1
ERZ4561200_FASTA_CLST_475	53
ERZ4561200_FASTA_CLST_487	6170
ERZ4561200_FASTA_CLST_488	20251
ERZ4561200_FASTA_CLST_500	5517
ERZ4561200_FASTA_CLST_505	99
ERZ4561200_FASTA_CLST_510	-1
ERZ4561200_FASTA_CLST_521	16702
ERZ4561200_FASTA_CLST_522	6700
ERZ4561200_FASTA_CLST_547	2609
ERZ4561200_FASTA_CLST_554	39424
ERZ4561200_FASTA_CLST_557	833
ERZ4561200_FASTA_CLST_560	54525
ERZ4561200_FASTA_CLST_567	1891
ERZ4561200_FASTA_CLST_570	2076
ERZ4561200_FASTA_CLST_574	3789
ERZ4561200_FASTA_CLST_577	-1
ERZ4561200_FASTA_CLST_596	-1
ERZ4561200_FASTA_CLST_601	22022
ERZ4561200_FASTA_CLST_606	-1
ERZ4561200_FASTA_CLST_610	3208
ERZ4561200_FASTA_CLST_616	6259
ERZ4561200_FASTA_CLST_629	-1
ERZ4561200_FASTA_CLST_656	7735
ERZ4561200_FASTA_CLST_657	6353
ERZ4561200_FASTA_CLST_662	-1
ERZ4561200_FASTA_CLST_663	9554
ERZ4561200_FASTA_CLST_664	-1
ERZ4561200_FASTA_CLST_666	4100
ERZ4561200_FASTA_CLST_667	109
ERZ4561200_FASTA_CLST_680	27
ERZ509000_FASTA_CLST_19	6424
ERZ509000_FASTA_CLST_29	11145
ERZ509000_FASTA_CLST_33	11145
ERZ509000_FASTA_CLST_40	11115
ERZ509000_FASTA_CLST_41	11115
ERZ509000_FASTA_CLST_62	5954
ERZ509000_FASTA_CLST_68	53
ERZ509000_FASTA_CLST_76	9522
ERZ509000_FASTA_CLST_79	1224
ERZ509000_FASTA_CLST_82	79
ERZ509000_FASTA_CLST_86	1670
ERZ509000_FASTA_CLST_92	11151
ERZ509000_FASTA_CLST_105	6314
ERZ509000_FASTA_CLST_106	2767
ERZ509000_FASTA_CLST_107	11135
ERZ509000_FASTA_CLST_109	10928
ERZ509000_FASTA_CLST_119	11157
ERZ509000_FASTA_CLST_122	3978
ERZ509000_FASTA_CLST_125	6605
ERZ509000_FASTA_CLST_128	11121
ERZ509000_FASTA_CLST_140	3276
ERZ509000_FASTA_CLST_145	82
ERZ509000_FASTA_CLST_146	11161
ERZ509000_FASTA_CLST_159	11163
ERZ509000_FASTA_CLST_164	11164
ERZ509000_FASTA_CLST_166	5969
ERZ509000_FASTA_CLST_179	11118
ERZ509000_FASTA_CLST_183	11159
ERZ509000_FASTA_CLST_186	11150
ERZ509000_FASTA_CLST_197	11166
ERZ509000_FASTA_CLST_201	11141
ERZ509000_FASTA_CLST_209	1
ERZ509000_FASTA_CLST_219	3976
ERZ509000_FASTA_CLST_224	873
ERZ509000_FASTA_CLST_230	11159
ERZ509000_FASTA_CLST_233	5912
ERZ509000_FASTA_CLST_244	11175
ERZ509000_FASTA_CLST_254	11176
ERZ509000_FASTA_CLST_260	5743
ERZ509000_FASTA_CLST_264	4076
ERZ509001_FASTA_CLST_2	781
ERZ509001_FASTA_CLST_4	5500
ERZ509001_FASTA_CLST_9	309
ERZ509001_FASTA_CLST_10	53
ERZ509001_FASTA_CLST_13	576
ERZ509001_FASTA_CLST_16	27221
ERZ509001_FASTA_CLST_17	19815
ERZ509001_FASTA_CLST_18	-1
ERZ509001_FASTA_CLST_22	787
ERZ509001_FASTA_CLST_34	51666
ERZ509001_FASTA_CLST_39	32321
ERZ509001_FASTA_CLST_42	-1
ERZ509001_FASTA_CLST_47	39366
ERZ509001_FASTA_CLST_48	-1
ERZ509001_FASTA_CLST_59	-1
ERZ509001_FASTA_CLST_76	15636
ERZ509001_FASTA_CLST_78	-1
ERZ509001_FASTA_CLST_79	9998
ERZ509001_FASTA_CLST_83	-1
ERZ509001_FASTA_CLST_88	36959
ERZ509001_FASTA_CLST_93	-1
ERZ509001_FASTA_CLST_96	5337
ERZ509001_FASTA_CLST_106	42869
ERZ509001_FASTA_CLST_110	12281
ERZ509001_FASTA_CLST_112	-1
ERZ509001_FASTA_CLST_117	25573
ERZ509001_FASTA_CLST_119	909
ERZ509001_FASTA_CLST_120	99
ERZ509001_FASTA_CLST_121	-1
ERZ509001_FASTA_CLST_123	32499
ERZ509001_FASTA_CLST_124	11762
ERZ509001_FASTA_CLST_128	-1
ERZ509001_FASTA_CLST_130	-1
ERZ509001_FASTA_CLST_132	8263
ERZ509001_FASTA_CLST_135	2139
ERZ509001_FASTA_CLST_139	4070
ERZ509001_FASTA_CLST_144	-1
ERZ509001_FASTA_CLST_159	5799
ERZ509001_FASTA_CLST_161	-1
ERZ509001_FASTA_CLST_162	67938
ERZ509001_FASTA_CLST_164	-1
ERZ509001_FASTA_CLST_166	787
ERZ509001_FASTA_CLST_167	-1
ERZ509001_FASTA_CLST_171	-1
ERZ509001_FASTA_CLST_174	3115
ERZ509001_FASTA_CLST_181	-1
ERZ509001_FASTA_CLST_182	189
ERZ509001_FASTA_CLST_199	66362
ERZ509001_FASTA_CLST_200	10995
ERZ509001_FASTA_CLST_201	2577
ERZ509001_FASTA_CLST_206	2071
ERZ509001_FASTA_CLST_207	15845
ERZ509001_FASTA_CLST_209	-1
ERZ509001_FASTA_CLST_214	25627
ERZ509001_FASTA_CLST_219	3547
ERZ509001_FASTA_CLST_221	79
ERZ509001_FASTA_CLST_226	1320
ERZ509001_FASTA_CLST_234	6547
ERZ509001_FASTA_CLST_238	5206
ERZ509001_FASTA_CLST_242	-1
ERZ509001_FASTA_CLST_247	-1
ERZ509001_FASTA_CLST_248	46435
ERZ509001_FASTA_CLST_249	4039
ERZ509001_FASTA_CLST_251	697
ERZ509001_FASTA_CLST_257	61340
ERZ509001_FASTA_CLST_258	14043
ERZ509001_FASTA_CLST_262	29753
ERZ509001_FASTA_CLST_263	71944
ERZ509001_FASTA_CLST_267	46666
ERZ509001_FASTA_CLST_282	2203
ERZ509001_FASTA_CLST_293	23044
ERZ509001_FASTA_CLST_295	53105
ERZ509001_FASTA_CLST_296	7974
ERZ509001_FASTA_CLST_300	-1
ERZ509001_FASTA_CLST_301	19
ERZ509001_FASTA_CLST_304	11788
ERZ509001_FASTA_CLST_305	3292
ERZ509001_FASTA_CLST_306	-1
ERZ509001_FASTA_CLST_307	9522
ERZ509001_FASTA_CLST_308	1
ERZ509001_FASTA_CLST_313	-1
ERZ509001_FASTA_CLST_316	-1
ERZ509001_FASTA_CLST_321	59
ERZ509001_FASTA_CLST_323	2995
ERZ509001_FASTA_CLST_331	50870
ERZ509001_FASTA_CLST_333	-1
ERZ509001_FASTA_CLST_338	11218
ERZ509001_FASTA_CLST_351	-1
ERZ509001_FASTA_CLST_364	-1
ERZ509001_FASTA_CLST_366	-1
ERZ509001_FASTA_CLST_369	793
ERZ509001_FASTA_CLST_370	-1
ERZ509002_FASTA_CLST_13	24698
ERZ509002_FASTA_CLST_18	64311
ERZ509002_FASTA_CLST_23	7407
ERZ509002_FASTA_CLST_25	3992
ERZ509002_FASTA_CLST_31	4256
ERZ509002_FASTA_CLST_34	6601
ERZ509002_FASTA_CLST_59	5353
ERZ509002_FASTA_CLST_61	-1
ERZ509002_FASTA_CLST_62	3621
ERZ509002_FASTA_CLST_63	2046
ERZ509002_FASTA_CLST_67	-1
ERZ509002_FASTA_CLST_68	3328
ERZ509002_FASTA_CLST_77	57668
ERZ509002_FASTA_CLST_106	830
ERZ509002_FASTA_CLST_107	20735
ERZ509002_FASTA_CLST_109	-1
ERZ509002_FASTA_CLST_128	3203
ERZ509002_FASTA_CLST_130	-1
ERZ509002_FASTA_CLST_132	77
ERZ509002_FASTA_CLST_144	4318
ERZ509002_FASTA_CLST_145	9375
ERZ509002_FASTA_CLST_147	8308
ERZ509002_FASTA_CLST_148	56627
ERZ509002_FASTA_CLST_152	65422
ERZ509002_FASTA_CLST_154	52162
ERZ509002_FASTA_CLST_156	43228
ERZ509002_FASTA_CLST_158	-1
ERZ509002_FASTA_CLST_161	10308
ERZ509002_FASTA_CLST_162	21326
ERZ509002_FASTA_CLST_163	9391
ERZ509002_FASTA_CLST_170	22652
ERZ509002_FASTA_CLST_180	0
ERZ509002_FASTA_CLST_196	246
ERZ509002_FASTA_CLST_197	-1
ERZ509002_FASTA_CLST_198	16876
ERZ509002_FASTA_CLST_202	3238
ERZ509002_FASTA_CLST_203	-1
ERZ509002_FASTA_CLST_205	8220
ERZ509002_FASTA_CLST_207	-1
ERZ509002_FASTA_CLST_215	-1
ERZ509002_FASTA_CLST_216	93
ERZ509002_FASTA_CLST_221	49229
ERZ509002_FASTA_CLST_222	3219
ERZ509002_FASTA_CLST_241	11164
ERZ509002_FASTA_CLST_242	-1
ERZ509002_FASTA_CLST_254	18038
ERZ509002_FASTA_CLST_255	55
ERZ509002_FASTA_CLST_260	9359
ERZ509002_FASTA_CLST_261	-1
ERZ509002_FASTA_CLST_264	15575
ERZ509002_FASTA_CLST_269	6600
ERZ509002_FASTA_CLST_270	18215
ERZ509002_FASTA_CLST_273	52039
ERZ509002_FASTA_CLST_276	9392
ERZ509002_FASTA_CLST_285	22572
ERZ509002_FASTA_CLST_287	-1
ERZ509003_FASTA_CLST_2	-1
ERZ509003_FASTA_CLST_8	863
ERZ509003_FASTA_CLST_23	40705
ERZ509003_FASTA_CLST_26	2767
ERZ509003_FASTA_CLST_27	926
ERZ509003_FASTA_CLST_43	3168
ERZ509003_FASTA_CLST_44	-1
ERZ509003_FASTA_CLST_48	-1
ERZ509003_FASTA_CLST_59	-1
ERZ509003_FASTA_CLST_64	82
ERZ509003_FASTA_CLST_65	3044
ERZ509003_FASTA_CLST_69	17431
ERZ509003_FASTA_CLST_70	3172
ERZ509003_FASTA_CLST_72	13645
ERZ509003_FASTA_CLST_75	31291
ERZ509003_FASTA_CLST_78	-1
ERZ509003_FASTA_CLST_81	11433
ERZ509003_FASTA_CLST_85	2718
ERZ509003_FASTA_CLST_89	-1
ERZ509003_FASTA_CLST_90	28170
ERZ509003_FASTA_CLST_91	8238
ERZ509003_FASTA_CLST_93	16
ERZ509003_FASTA_CLST_99	-1
ERZ509003_FASTA_CLST_100	-1
ERZ509003_FASTA_CLST_107	7716
ERZ509003_FASTA_CLST_114	1795
ERZ509003_FASTA_CLST_117	3135
ERZ509003_FASTA_CLST_118	72878
ERZ509003_FASTA_CLST_120	4231
ERZ509003_FASTA_CLST_128	-1
ERZ509003_FASTA_CLST_129	79
ERZ509003_FASTA_CLST_132	9389
ERZ509003_FASTA_CLST_136	-1
ERZ509003_FASTA_CLST_137	2759
ERZ509003_FASTA_CLST_138	14271
ERZ509003_FASTA_CLST_143	9000
ERZ509003_FASTA_CLST_155	73287
ERZ509003_FASTA_CLST_165	-1
ERZ509003_FASTA_CLST_166	-1
ERZ509003_FASTA_CLST_168	-1
ERZ509003_FASTA_CLST_176	-1
ERZ509003_FASTA_CLST_182	961
ERZ509003_FASTA_CLST_185	931
ERZ509003_FASTA_CLST_187	34
ERZ509003_FASTA_CLST_190	40178
ERZ509003_FASTA_CLST_194	6549
ERZ509003_FASTA_CLST_195	2668
ERZ509003_FASTA_CLST_201	-1
ERZ509003_FASTA_CLST_209	12417
ERZ509003_FASTA_CLST_212	1726
ERZ509003_FASTA_CLST_213	27079
ERZ509003_FASTA_CLST_221	4100
ERZ509003_FASTA_CLST_222	-1
ERZ509003_FASTA_CLST_227	18187
ERZ509003_FASTA_CLST_231	1949
ERZ509003_FASTA_CLST_234	-1
ERZ509003_FASTA_CLST_238	60272
ERZ509003_FASTA_CLST_245	9126
ERZ509003_FASTA_CLST_246	-1
ERZ509004_FASTA_CLST_9	25539
ERZ509004_FASTA_CLST_11	488
ERZ509004_FASTA_CLST_12	13766
ERZ509004_FASTA_CLST_16	3160
ERZ509004_FASTA_CLST_17	-1
ERZ509004_FASTA_CLST_20	-1
ERZ509004_FASTA_CLST_28	23629
ERZ509004_FASTA_CLST_32	25664
ERZ509004_FASTA_CLST_36	4047
ERZ509004_FASTA_CLST_41	73199
ERZ509004_FASTA_CLST_46	-1
ERZ509004_FASTA_CLST_48	2923
ERZ509004_FASTA_CLST_53	2567
ERZ509004_FASTA_CLST_58	920
ERZ509004_FASTA_CLST_64	-1
ERZ509004_FASTA_CLST_67	9457
ERZ509004_FASTA_CLST_69	815
ERZ509004_FASTA_CLST_72	54
ERZ509004_FASTA_CLST_73	51255
ERZ509004_FASTA_CLST_77	-1
ERZ509004_FASTA_CLST_78	647
ERZ509004_FASTA_CLST_94	4068
ERZ509004_FASTA_CLST_115	27048
ERZ509004_FASTA_CLST_117	28345
ERZ509004_FASTA_CLST_118	11251
ERZ509004_FASTA_CLST_119	-1
ERZ509004_FASTA_CLST_120	2380
ERZ509004_FASTA_CLST_124	17810
ERZ509004_FASTA_CLST_142	-1
ERZ509004_FASTA_CLST_150	82
ERZ509004_FASTA_CLST_160	-1
ERZ509004_FASTA_CLST_174	914
ERZ509004_FASTA_CLST_175	-1
ERZ509004_FASTA_CLST_176	-1
ERZ509004_FASTA_CLST_180	-1
ERZ509004_FASTA_CLST_183	8364
ERZ509004_FASTA_CLST_190	53183
ERZ509004_FASTA_CLST_193	-1
ERZ509004_FASTA_CLST_195	1
ERZ509004_FASTA_CLST_198	83
ERZ509004_FASTA_CLST_199	51103
ERZ509004_FASTA_CLST_202	-1
ERZ509004_FASTA_CLST_221	1
ERZ509004_FASTA_CLST_225	16645
ERZ509006_FASTA_CLST_1	15872
ERZ509006_FASTA_CLST_2	-1
ERZ509006_FASTA_CLST_3	46333
ERZ509006_FASTA_CLST_5	6600
ERZ509006_FASTA_CLST_8	-1
ERZ509006_FASTA_CLST_27	2928
ERZ509006_FASTA_CLST_31	5908
ERZ509006_FASTA_CLST_46	10684
ERZ509006_FASTA_CLST_51	2895
ERZ509006_FASTA_CLST_58	2716
ERZ509006_FASTA_CLST_65	-1
ERZ509006_FASTA_CLST_66	-1
ERZ509006_FASTA_CLST_68	3238
ERZ509006_FASTA_CLST_86	15488
ERZ509006_FASTA_CLST_89	13539
ERZ509006_FASTA_CLST_95	-1
ERZ509006_FASTA_CLST_97	3605
ERZ509006_FASTA_CLST_105	9338
ERZ509006_FASTA_CLST_107	-1
ERZ509006_FASTA_CLST_119	28863
ERZ509006_FASTA_CLST_129	28633
ERZ509006_FASTA_CLST_130	147
ERZ509006_FASTA_CLST_131	3204
ERZ509006_FASTA_CLST_138	16
ERZ509006_FASTA_CLST_144	25052
ERZ509006_FASTA_CLST_148	-1
ERZ509006_FASTA_CLST_158	3583
ERZ509006_FASTA_CLST_160	6331
ERZ509006_FASTA_CLST_161	27
ERZ509006_FASTA_CLST_168	2417
ERZ509006_FASTA_CLST_170	2331
ERZ509006_FASTA_CLST_172	7129
ERZ509006_FASTA_CLST_175	-1
ERZ509006_FASTA_CLST_176	5568
ERZ509006_FASTA_CLST_179	22944
ERZ509006_FASTA_CLST_184	3039
ERZ509006_FASTA_CLST_186	6039
ERZ509006_FASTA_CLST_187	4204
ERZ509006_FASTA_CLST_197	-1
ERZ509007_FASTA_CLST_19	4054
ERZ509007_FASTA_CLST_24	7434
ERZ509007_FASTA_CLST_26	14624
ERZ509007_FASTA_CLST_32	10790
ERZ509007_FASTA_CLST_36	33634
ERZ509007_FASTA_CLST_43	11909
ERZ509007_FASTA_CLST_46	55787
ERZ509007_FASTA_CLST_47	8680
ERZ509007_FASTA_CLST_51	5682
ERZ509007_FASTA_CLST_55	-1
ERZ509007_FASTA_CLST_58	-1
ERZ509007_FASTA_CLST_67	-1
ERZ509007_FASTA_CLST_68	22386
ERZ509007_FASTA_CLST_70	15578
ERZ509007_FASTA_CLST_85	-1
ERZ509007_FASTA_CLST_86	-1
ERZ509007_FASTA_CLST_92	3404
ERZ509007_FASTA_CLST_95	-1
ERZ509007_FASTA_CLST_96	3997
ERZ509007_FASTA_CLST_101	5513
ERZ509007_FASTA_CLST_102	12106
ERZ509007_FASTA_CLST_105	22548
ERZ509007_FASTA_CLST_113	-1
ERZ509007_FASTA_CLST_116	47438
ERZ509007_FASTA_CLST_136	45628
ERZ509007_FASTA_CLST_141	8410
ERZ509007_FASTA_CLST_144	-1
ERZ509007_FASTA_CLST_157	82
ERZ509007_FASTA_CLST_163	-1
ERZ509007_FASTA_CLST_168	21138
ERZ509007_FASTA_CLST_176	62557
ERZ509007_FASTA_CLST_183	43787
ERZ509275_FASTA_CLST_6	46373
ERZ509275_FASTA_CLST_7	11626
ERZ509275_FASTA_CLST_12	11559
ERZ509275_FASTA_CLST_14	4014
ERZ509275_FASTA_CLST_16	6605
ERZ509275_FASTA_CLST_18	931
ERZ509275_FASTA_CLST_25	-1
ERZ509275_FASTA_CLST_27	12197
ERZ509275_FASTA_CLST_28	21774
ERZ509275_FASTA_CLST_31	8644
ERZ509275_FASTA_CLST_33	2760
ERZ509275_FASTA_CLST_39	14578
ERZ509275_FASTA_CLST_42	2941
ERZ509275_FASTA_CLST_43	11384
ERZ509275_FASTA_CLST_63	5270
ERZ509275_FASTA_CLST_70	15575
ERZ509275_FASTA_CLST_74	41006
ERZ509275_FASTA_CLST_77	3247
ERZ509275_FASTA_CLST_80	4423
ERZ509275_FASTA_CLST_83	44241
ERZ509275_FASTA_CLST_84	10293
ERZ509275_FASTA_CLST_88	24950
ERZ509275_FASTA_CLST_97	19158
ERZ509275_FASTA_CLST_98	36619
ERZ509275_FASTA_CLST_99	3168
ERZ509275_FASTA_CLST_105	-1
ERZ509275_FASTA_CLST_110	9541
ERZ509275_FASTA_CLST_130	13376
ERZ509275_FASTA_CLST_134	82
ERZ509275_FASTA_CLST_143	25345
ERZ509275_FASTA_CLST_146	38206
ERZ509275_FASTA_CLST_160	2078
ERZ509275_FASTA_CLST_174	-1
ERZ509275_FASTA_CLST_175	-1
ERZ509275_FASTA_CLST_176	3543
ERZ509275_FASTA_CLST_181	2951
ERZ509275_FASTA_CLST_182	3039
ERZ509275_FASTA_CLST_184	3355
ERZ509275_FASTA_CLST_189	16547
ERZ509275_FASTA_CLST_205	-1
ERZ509275_FASTA_CLST_208	-1
ERZ509275_FASTA_CLST_212	19190
ERZ509275_FASTA_CLST_225	-1
ERZ509275_FASTA_CLST_234	-1
ERZ509275_FASTA_CLST_245	6445
ERZ509275_FASTA_CLST_252	-1
ERZ509275_FASTA_CLST_254	5336
ERZ509275_FASTA_CLST_259	20255
ERZ509275_FASTA_CLST_263	2728
ERZ509275_FASTA_CLST_266	-1
ERZ840932_FASTA_CLST_20	3468
ERZ840932_FASTA_CLST_35	20944
ERZ840932_FASTA_CLST_47	5630
ERZ840932_FASTA_CLST_48	-1
ERZ840932_FASTA_CLST_50	-1
ERZ840932_FASTA_CLST_55	-1
ERZ840932_FASTA_CLST_58	7560
ERZ12802921_FASTA_CLST_8	609
ERZ12802921_FASTA_CLST_11	1806
ERZ12802921_FASTA_CLST_18	16460
ERZ12802921_FASTA_CLST_20	76955
ERZ12802921_FASTA_CLST_26	10824
ERZ12802921_FASTA_CLST_29	17771
ERZ12802921_FASTA_CLST_31	33105
ERZ12802921_FASTA_CLST_33	36472
ERZ12802921_FASTA_CLST_45	10732
ERZ12802921_FASTA_CLST_51	-1
ERZ12802921_FASTA_CLST_58	76951
ERZ12802921_FASTA_CLST_59	17568
ERZ12802921_FASTA_CLST_60	7734
ERZ12802921_FASTA_CLST_70	36916
ERZ12802921_FASTA_CLST_71	31094
ERZ12802921_FASTA_CLST_74	7656
ERZ12802921_FASTA_CLST_76	-1
ERZ12802921_FASTA_CLST_80	-1
ERZ12802921_FASTA_CLST_81	7714
ERZ12802921_FASTA_CLST_82	36956
ERZ12802921_FASTA_CLST_85	-1
ERZ12802921_FASTA_CLST_86	71004
ERZ12802921_FASTA_CLST_90	19722
ERZ12802921_FASTA_CLST_91	47120
ERZ12802921_FASTA_CLST_100	10939
ERZ12802921_FASTA_CLST_103	-1
ERZ12802921_FASTA_CLST_104	3208
ERZ12802921_FASTA_CLST_105	16210
ERZ12802921_FASTA_CLST_112	20009
ERZ12802921_FASTA_CLST_113	-1
ERZ12802921_FASTA_CLST_128	76966
ERZ12802921_FASTA_CLST_132	-1
ERZ12802921_FASTA_CLST_134	76993
ERZ12802921_FASTA_CLST_136	-1
ERZ12802921_FASTA_CLST_147	-1
ERZ12802921_FASTA_CLST_152	-1
ERZ12802921_FASTA_CLST_159	56409
ERZ12802921_FASTA_CLST_171	-1
ERZ12802921_FASTA_CLST_177	-1
ERZ12802921_FASTA_CLST_179	-1
ERZ12802921_FASTA_CLST_180	3255
ERZ12802921_FASTA_CLST_185	-1
ERZ12802921_FASTA_CLST_192	-1
ERZ12802921_FASTA_CLST_202	9619
ERZ12802921_FASTA_CLST_203	8425
ERZ12802921_FASTA_CLST_204	2191
ERZ12802921_FASTA_CLST_216	49479
ERZ12802921_FASTA_CLST_220	17772
ERZ12802921_FASTA_CLST_222	76954
ERZ12802921_FASTA_CLST_236	7660
ERZ12802921_FASTA_CLST_238	8940
ERZ12802921_FASTA_CLST_243	50648
ERZ12802921_FASTA_CLST_244	39368
ERZ12802921_FASTA_CLST_245	51
ERZ12802921_FASTA_CLST_247	3404
ERZ12802921_FASTA_CLST_250	-1
ERZ12802921_FASTA_CLST_257	14796
ERZ12802921_FASTA_CLST_261	1076
ERZ12802921_FASTA_CLST_262	55604
ERZ12802921_FASTA_CLST_265	7767
ERZ12802921_FASTA_CLST_270	2102
ERZ12802921_FASTA_CLST_290	-1
ERZ12802921_FASTA_CLST_297	36437
ERZ12802921_FASTA_CLST_302	76987
ERZ12802921_FASTA_CLST_303	65537
ERZ12802921_FASTA_CLST_311	-1
ERZ12802921_FASTA_CLST_312	648
ERZ12802921_FASTA_CLST_314	8796
ERZ12802921_FASTA_CLST_316	17973
ERZ12802921_FASTA_CLST_321	71345
ERZ12802921_FASTA_CLST_323	16960
ERZ12802921_FASTA_CLST_324	-1
ERZ12802921_FASTA_CLST_325	5843
ERZ12802921_FASTA_CLST_333	17712
ERZ12802921_FASTA_CLST_335	7531
ERZ12802921_FASTA_CLST_348	7639
ERZ12802921_FASTA_CLST_358	592
ERZ12802921_FASTA_CLST_366	-1
ERZ12802921_FASTA_CLST_370	7658
ERZ12802921_FASTA_CLST_373	7642
ERZ12802921_FASTA_CLST_383	7691
ERZ12802921_FASTA_CLST_390	930
ERZ12802921_FASTA_CLST_391	-1
ERZ12802921_FASTA_CLST_392	34672
ERZ12802921_FASTA_CLST_394	616
ERZ12802921_FASTA_CLST_395	7690
ERZ12802921_FASTA_CLST_396	281
ERZ12802921_FASTA_CLST_408	7714
ERZ12802921_FASTA_CLST_419	8575
ERZ12802921_FASTA_CLST_421	7677
ERZ12802921_FASTA_CLST_424	-1
ERZ12802921_FASTA_CLST_427	7767
ERZ12802921_FASTA_CLST_429	5852
ERZ12802921_FASTA_CLST_447	7702
ERZ1764586_FASTA_CLST_7	-1
ERZ1764586_FASTA_CLST_8	3192
ERZ1764586_FASTA_CLST_10	-1
ERZ1764586_FASTA_CLST_14	22698
ERZ1764586_FASTA_CLST_17	23035
ERZ1764586_FASTA_CLST_30	12532
ERZ1764586_FASTA_CLST_35	12509
ERZ1764586_FASTA_CLST_41	4530
ERZ1764586_FASTA_CLST_44	-1
ERZ1764586_FASTA_CLST_46	78137
ERZ1764586_FASTA_CLST_49	4824
ERZ1764586_FASTA_CLST_52	29744
ERZ1764586_FASTA_CLST_53	-1
ERZ1764586_FASTA_CLST_59	3575
ERZ1764586_FASTA_CLST_69	29806
ERZ1764586_FASTA_CLST_70	23002
ERZ1764586_FASTA_CLST_73	1544
ERZ1764586_FASTA_CLST_81	29757
ERZ1764586_FASTA_CLST_83	-1
ERZ1764586_FASTA_CLST_88	-1
ERZ1764586_FASTA_CLST_89	-1
ERZ1764586_FASTA_CLST_92	1
ERZ1764586_FASTA_CLST_93	-1
ERZ1764586_FASTA_CLST_102	25394
ERZ1764586_FASTA_CLST_107	-1
ERZ1764586_FASTA_CLST_109	12506
ERZ1764586_FASTA_CLST_110	29748
ERZ1764586_FASTA_CLST_111	7102
ERZ1764586_FASTA_CLST_125	34739
ERZ1764586_FASTA_CLST_126	28502
ERZ1764586_FASTA_CLST_128	39782
ERZ1764586_FASTA_CLST_132	13389
ERZ1764586_FASTA_CLST_136	29719
ERZ1764586_FASTA_CLST_140	18422
ERZ1764586_FASTA_CLST_141	4795
ERZ1764586_FASTA_CLST_145	12509
ERZ1764586_FASTA_CLST_168	22809
ERZ1764586_FASTA_CLST_170	-1
ERZ1764586_FASTA_CLST_172	25394
ERZ1764586_FASTA_CLST_173	77010
ERZ1764586_FASTA_CLST_174	12509
ERZ1764586_FASTA_CLST_177	1
ERZ1764586_FASTA_CLST_181	-1
ERZ1764586_FASTA_CLST_183	2666
ERZ1764586_FASTA_CLST_190	29745
ERZ1764586_FASTA_CLST_193	-1
ERZ1764586_FASTA_CLST_200	-1
ERZ1764586_FASTA_CLST_202	12786
ERZ1764586_FASTA_CLST_209	35054
ERZ1764586_FASTA_CLST_210	12510
ERZ4143115_FASTA_CLST_10	74550
ERZ4143115_FASTA_CLST_33	7737
ERZ508993_FASTA_CLST_8	5560
ERZ508993_FASTA_CLST_19	4070
ERZ508993_FASTA_CLST_20	82
ERZ508993_FASTA_CLST_21	-1
ERZ508993_FASTA_CLST_24	2960
ERZ508993_FASTA_CLST_26	13627
ERZ508993_FASTA_CLST_33	5336
ERZ508993_FASTA_CLST_35	-1
ERZ508993_FASTA_CLST_39	-1
ERZ508993_FASTA_CLST_44	17583
ERZ508993_FASTA_CLST_50	3358
ERZ508993_FASTA_CLST_63	6539
ERZ508993_FASTA_CLST_71	1192
ERZ508993_FASTA_CLST_72	3987
ERZ508993_FASTA_CLST_77	-1
ERZ508993_FASTA_CLST_80	18215
ERZ508993_FASTA_CLST_87	-1
ERZ508993_FASTA_CLST_97	-1
ERZ508993_FASTA_CLST_99	33185
ERZ508993_FASTA_CLST_102	14745
ERZ508993_FASTA_CLST_107	5921
ERZ508993_FASTA_CLST_110	-1
ERZ508993_FASTA_CLST_118	9687
ERZ508993_FASTA_CLST_128	2737
ERZ508993_FASTA_CLST_132	-1
ERZ508993_FASTA_CLST_141	-1
ERZ508993_FASTA_CLST_158	82
ERZ508993_FASTA_CLST_160	1
ERZ508993_FASTA_CLST_161	26
ERZ508993_FASTA_CLST_168	4231
ERZ508993_FASTA_CLST_175	9391
ERZ508993_FASTA_CLST_177	34
ERZ508993_FASTA_CLST_185	4314
ERZ508993_FASTA_CLST_189	-1
ERZ508993_FASTA_CLST_203	-1
ERZ508993_FASTA_CLST_205	864
ERZ508993_FASTA_CLST_219	27287
ERZ508993_FASTA_CLST_221	3328
ERZ508993_FASTA_CLST_222	-1
ERZ508993_FASTA_CLST_223	39128
ERZ508993_FASTA_CLST_227	19
ERZ508993_FASTA_CLST_232	8680
ERZ508993_FASTA_CLST_241	11532
ERZ508993_FASTA_CLST_245	13498
ERZ508993_FASTA_CLST_260	73981
ERZ508993_FASTA_CLST_262	-1
ERZ508993_FASTA_CLST_270	15031
ERZ508993_FASTA_CLST_271	-1
ERZ508993_FASTA_CLST_273	109
ERZ508993_FASTA_CLST_274	8220
ERZ508993_FASTA_CLST_288	7732
ERZ508993_FASTA_CLST_290	-1
ERZ508993_FASTA_CLST_293	-1
ERZ508993_FASTA_CLST_299	7407
ERZ508993_FASTA_CLST_300	10308
ERZ508993_FASTA_CLST_316	-1
ERZ508993_FASTA_CLST_320	1
ERZ508993_FASTA_CLST_329	-1
ERZ508993_FASTA_CLST_330	31493
ERZ508993_FASTA_CLST_333	24116
ERZ508993_FASTA_CLST_335	1
ERZ508993_FASTA_CLST_336	3997
ERZ508993_FASTA_CLST_339	-1
ERZ508993_FASTA_CLST_344	14738
ERZ508993_FASTA_CLST_348	17358
ERZ508993_FASTA_CLST_356	647
ERZ508994_FASTA_CLST_0	3115
ERZ508994_FASTA_CLST_3	80979
ERZ508994_FASTA_CLST_8	63016
ERZ508994_FASTA_CLST_9	6605
ERZ508994_FASTA_CLST_11	3972
ERZ508994_FASTA_CLST_14	53178
ERZ508994_FASTA_CLST_20	12735
ERZ508994_FASTA_CLST_23	13005
ERZ508994_FASTA_CLST_29	-1
ERZ508994_FASTA_CLST_35	-1
ERZ508994_FASTA_CLST_39	6631
ERZ508994_FASTA_CLST_45	15636
ERZ508994_FASTA_CLST_53	3071
ERZ508994_FASTA_CLST_55	82
ERZ508994_FASTA_CLST_58	55
ERZ508994_FASTA_CLST_64	21429
ERZ508994_FASTA_CLST_75	5381
ERZ508994_FASTA_CLST_80	-1
ERZ508994_FASTA_CLST_81	9687
ERZ508994_FASTA_CLST_88	2803
ERZ508994_FASTA_CLST_92	-1
ERZ508994_FASTA_CLST_93	40930
ERZ508994_FASTA_CLST_98	818
ERZ508994_FASTA_CLST_99	3061
ERZ508994_FASTA_CLST_100	10998
ERZ508994_FASTA_CLST_104	23044
ERZ508994_FASTA_CLST_105	12530
ERZ508994_FASTA_CLST_106	9916
ERZ508994_FASTA_CLST_107	58968
ERZ508994_FASTA_CLST_109	-1
ERZ508994_FASTA_CLST_110	-1
ERZ508994_FASTA_CLST_120	863
ERZ508994_FASTA_CLST_126	63257
ERZ508994_FASTA_CLST_127	-1
ERZ508994_FASTA_CLST_133	32316
ERZ508994_FASTA_CLST_134	1512
ERZ508994_FASTA_CLST_136	43152
ERZ508994_FASTA_CLST_144	931
ERZ508994_FASTA_CLST_145	21418
ERZ508994_FASTA_CLST_146	19978
ERZ508994_FASTA_CLST_159	44688
ERZ508994_FASTA_CLST_164	-1
ERZ508994_FASTA_CLST_170	-1
ERZ508994_FASTA_CLST_175	-1
ERZ508994_FASTA_CLST_185	9553
ERZ508994_FASTA_CLST_189	844
ERZ508994_FASTA_CLST_197	22229
ERZ508994_FASTA_CLST_198	-1
ERZ508994_FASTA_CLST_203	-1
ERZ508994_FASTA_CLST_204	-1
ERZ508994_FASTA_CLST_211	15488
ERZ508994_FASTA_CLST_228	17469
ERZ508994_FASTA_CLST_232	4129
ERZ508994_FASTA_CLST_239	5859
ERZ508994_FASTA_CLST_253	26917
ERZ508994_FASTA_CLST_268	3199
ERZ508994_FASTA_CLST_272	22272
ERZ508994_FASTA_CLST_280	18397
ERZ508994_FASTA_CLST_281	6544
ERZ508994_FASTA_CLST_284	-1
ERZ508994_FASTA_CLST_286	-1
ERZ508994_FASTA_CLST_294	2774
ERZ508994_FASTA_CLST_296	46228
ERZ508994_FASTA_CLST_297	920
ERZ508994_FASTA_CLST_304	16027
ERZ508994_FASTA_CLST_309	-1
ERZ508995_FASTA_CLST_2	2745
ERZ508995_FASTA_CLST_4	-1
ERZ508995_FASTA_CLST_9	3255
ERZ508995_FASTA_CLST_16	-1
ERZ508995_FASTA_CLST_21	3168
ERZ508995_FASTA_CLST_23	1737
ERZ508995_FASTA_CLST_24	724
ERZ508995_FASTA_CLST_25	76183
ERZ508995_FASTA_CLST_26	51377
ERZ508995_FASTA_CLST_29	6
ERZ508995_FASTA_CLST_35	-1
ERZ508995_FASTA_CLST_38	1829
ERZ508995_FASTA_CLST_40	24198
ERZ508995_FASTA_CLST_45	1826
ERZ508995_FASTA_CLST_46	-1
ERZ508995_FASTA_CLST_48	-1
ERZ508995_FASTA_CLST_50	5388
ERZ508995_FASTA_CLST_54	5908
ERZ508995_FASTA_CLST_58	13915
ERZ508995_FASTA_CLST_61	33946
ERZ508995_FASTA_CLST_63	7802
ERZ508995_FASTA_CLST_65	25229
ERZ508995_FASTA_CLST_69	10163
ERZ508995_FASTA_CLST_71	-1
ERZ508995_FASTA_CLST_81	6021
ERZ508995_FASTA_CLST_82	3256
ERZ508995_FASTA_CLST_86	-1
ERZ508995_FASTA_CLST_90	31320
ERZ508995_FASTA_CLST_92	654
ERZ508995_FASTA_CLST_94	-1
ERZ508995_FASTA_CLST_96	4146
ERZ508995_FASTA_CLST_99	7878
ERZ508995_FASTA_CLST_102	-1
ERZ508995_FASTA_CLST_104	7786
ERZ508995_FASTA_CLST_105	6600
ERZ508995_FASTA_CLST_109	857
ERZ508995_FASTA_CLST_110	4045
ERZ508995_FASTA_CLST_112	-1
ERZ508995_FASTA_CLST_122	59
ERZ508995_FASTA_CLST_123	3971
ERZ508995_FASTA_CLST_129	-1
ERZ508995_FASTA_CLST_138	8264
ERZ508995_FASTA_CLST_148	-1
ERZ508995_FASTA_CLST_153	30333
ERZ508995_FASTA_CLST_154	4020
ERZ508995_FASTA_CLST_160	-1
ERZ508995_FASTA_CLST_164	11266
ERZ508995_FASTA_CLST_165	-1
ERZ508995_FASTA_CLST_166	81190
ERZ508995_FASTA_CLST_167	10625
ERZ508995_FASTA_CLST_170	3978
ERZ508995_FASTA_CLST_176	-1
ERZ508995_FASTA_CLST_182	4020
ERZ508995_FASTA_CLST_185	8263
ERZ508995_FASTA_CLST_188	-1
ERZ508995_FASTA_CLST_190	61090
ERZ508995_FASTA_CLST_194	44787
ERZ508995_FASTA_CLST_199	51187
ERZ508995_FASTA_CLST_201	54871
ERZ508995_FASTA_CLST_204	2127
ERZ508995_FASTA_CLST_216	1657
ERZ508995_FASTA_CLST_219	-1
ERZ508995_FASTA_CLST_231	16761
ERZ508995_FASTA_CLST_232	23629
ERZ508995_FASTA_CLST_235	24841
ERZ508995_FASTA_CLST_237	379
ERZ508995_FASTA_CLST_241	16645
ERZ508995_FASTA_CLST_244	-1
ERZ508995_FASTA_CLST_246	18038
ERZ508996_FASTA_CLST_3	17
ERZ508996_FASTA_CLST_10	18249
ERZ508996_FASTA_CLST_12	854
ERZ508996_FASTA_CLST_34	3168
ERZ508996_FASTA_CLST_38	-1
ERZ508996_FASTA_CLST_45	50519
ERZ508996_FASTA_CLST_52	-1
ERZ508996_FASTA_CLST_53	2876
ERZ508996_FASTA_CLST_54	-1
ERZ508996_FASTA_CLST_62	2863
ERZ508996_FASTA_CLST_76	44043
ERZ508996_FASTA_CLST_82	-1
ERZ508996_FASTA_CLST_97	379
ERZ508996_FASTA_CLST_98	2760
ERZ508996_FASTA_CLST_101	73786
ERZ508996_FASTA_CLST_117	33842
ERZ508996_FASTA_CLST_125	1412
ERZ508996_FASTA_CLST_131	18268
ERZ508996_FASTA_CLST_148	-1
ERZ508996_FASTA_CLST_154	-1
ERZ508996_FASTA_CLST_162	-1
ERZ508996_FASTA_CLST_166	10925
ERZ508996_FASTA_CLST_169	914
ERZ508996_FASTA_CLST_177	3146
ERZ508996_FASTA_CLST_178	32199
ERZ508996_FASTA_CLST_179	-1
ERZ508996_FASTA_CLST_181	12783
ERZ508996_FASTA_CLST_194	-1
ERZ508996_FASTA_CLST_196	61366
ERZ508996_FASTA_CLST_212	3086
ERZ508996_FASTA_CLST_222	35655
ERZ508996_FASTA_CLST_237	-1
ERZ508996_FASTA_CLST_244	-1
ERZ508996_FASTA_CLST_247	-1
ERZ508996_FASTA_CLST_252	-1
ERZ508996_FASTA_CLST_274	5539
ERZ508996_FASTA_CLST_280	-1
ERZ508996_FASTA_CLST_284	82
ERZ508996_FASTA_CLST_291	3987
ERZ508996_FASTA_CLST_309	5568
ERZ508996_FASTA_CLST_310	2066
ERZ508996_FASTA_CLST_316	10684
ERZ508996_FASTA_CLST_321	-1
ERZ508996_FASTA_CLST_332	849
ERZ508997_FASTA_CLST_3	898
ERZ508997_FASTA_CLST_15	24477
ERZ508997_FASTA_CLST_18	-1
ERZ508997_FASTA_CLST_22	147
ERZ508997_FASTA_CLST_25	-1
ERZ508997_FASTA_CLST_26	13539
ERZ508997_FASTA_CLST_39	-1
ERZ508997_FASTA_CLST_40	-1
ERZ508997_FASTA_CLST_47	-1
ERZ508997_FASTA_CLST_55	27
ERZ508997_FASTA_CLST_60	3083
ERZ508997_FASTA_CLST_67	14820
ERZ508997_FASTA_CLST_73	10207
ERZ508997_FASTA_CLST_75	3972
ERZ508997_FASTA_CLST_81	2406
ERZ508997_FASTA_CLST_85	10308
ERZ508997_FASTA_CLST_94	2917
ERZ508997_FASTA_CLST_100	5954
ERZ508997_FASTA_CLST_101	10174
ERZ508997_FASTA_CLST_106	26362
ERZ508997_FASTA_CLST_108	11192
ERZ508997_FASTA_CLST_112	8364
ERZ508997_FASTA_CLST_113	32963
ERZ508997_FASTA_CLST_124	1144
ERZ508997_FASTA_CLST_126	-1
ERZ508997_FASTA_CLST_130	-1
ERZ508997_FASTA_CLST_137	-1
ERZ508997_FASTA_CLST_139	-1
ERZ508997_FASTA_CLST_149	44688
ERZ508997_FASTA_CLST_150	-1
ERZ508997_FASTA_CLST_153	-1
ERZ508997_FASTA_CLST_163	735
ERZ508997_FASTA_CLST_165	780
ERZ508997_FASTA_CLST_167	2695
ERZ508997_FASTA_CLST_173	9916
ERZ508997_FASTA_CLST_189	-1
ERZ508997_FASTA_CLST_192	4371
ERZ508997_FASTA_CLST_193	-1
ERZ508997_FASTA_CLST_195	-1
ERZ508997_FASTA_CLST_211	2567
ERZ508997_FASTA_CLST_217	43254
ERZ508997_FASTA_CLST_220	64311
ERZ508997_FASTA_CLST_225	-1
ERZ508997_FASTA_CLST_226	-1
ERZ508997_FASTA_CLST_227	-1
ERZ508997_FASTA_CLST_233	3576
ERZ508997_FASTA_CLST_235	1977
ERZ508997_FASTA_CLST_237	13290
ERZ508997_FASTA_CLST_247	863
ERZ508997_FASTA_CLST_262	12262
ERZ508997_FASTA_CLST_266	6106
ERZ508997_FASTA_CLST_269	-1
ERZ508997_FASTA_CLST_274	-1
ERZ508997_FASTA_CLST_279	22156
ERZ508997_FASTA_CLST_282	69681
ERZ508997_FASTA_CLST_288	-1
ERZ508997_FASTA_CLST_293	22229
ERZ508997_FASTA_CLST_296	48396
ERZ509261_FASTA_CLST_0	-1
ERZ509261_FASTA_CLST_7	2321
ERZ509261_FASTA_CLST_8	6039
ERZ509261_FASTA_CLST_10	27241
ERZ509261_FASTA_CLST_17	-1
ERZ509261_FASTA_CLST_18	4745
ERZ509261_FASTA_CLST_20	45387
ERZ509261_FASTA_CLST_26	41682
ERZ509261_FASTA_CLST_30	46758
ERZ509261_FASTA_CLST_34	-1
ERZ509261_FASTA_CLST_40	53
ERZ509261_FASTA_CLST_51	39265
ERZ509261_FASTA_CLST_53	7950
ERZ509261_FASTA_CLST_64	13766
ERZ509261_FASTA_CLST_82	-1
ERZ509261_FASTA_CLST_85	4341
ERZ509261_FASTA_CLST_88	17018
ERZ509261_FASTA_CLST_98	16419
ERZ509261_FASTA_CLST_104	2767
ERZ509261_FASTA_CLST_115	54869
ERZ509261_FASTA_CLST_117	28615
ERZ509261_FASTA_CLST_131	-1
ERZ509261_FASTA_CLST_141	3247
ERZ509261_FASTA_CLST_145	17661
ERZ509261_FASTA_CLST_147	16645
ERZ509261_FASTA_CLST_150	3192
ERZ509261_FASTA_CLST_153	-1
ERZ509261_FASTA_CLST_159	3238
ERZ509261_FASTA_CLST_165	-1
ERZ509261_FASTA_CLST_167	-1
ERZ509261_FASTA_CLST_169	95
ERZ509261_FASTA_CLST_170	8481
ERZ509261_FASTA_CLST_172	36082
ERZ509261_FASTA_CLST_178	2938
ERZ509261_FASTA_CLST_182	48845
ERZ509261_FASTA_CLST_185	77
ERZ509261_FASTA_CLST_201	8036
ERZ509261_FASTA_CLST_205	82
ERZ509261_FASTA_CLST_207	7149
ERZ509261_FASTA_CLST_212	27251
ERZ509261_FASTA_CLST_214	18038
ERZ509261_FASTA_CLST_218	17962
ERZ509261_FASTA_CLST_226	6
ERZ509261_FASTA_CLST_237	4039
ERZ509261_FASTA_CLST_238	-1
ERZ509261_FASTA_CLST_240	7099
ERZ509261_FASTA_CLST_251	914
ERZ509261_FASTA_CLST_256	83
ERZ509261_FASTA_CLST_266	3115
ERZ839595_FASTA_CLST_0	-1
ERZ839595_FASTA_CLST_5	8263
ERZ839595_FASTA_CLST_6	4730
ERZ839595_FASTA_CLST_13	-1
ERZ839595_FASTA_CLST_14	-1
ERZ839595_FASTA_CLST_18	3544
ERZ839595_FASTA_CLST_22	-1
ERZ839595_FASTA_CLST_24	18249
ERZ839595_FASTA_CLST_26	28481
ERZ839595_FASTA_CLST_30	-1
ERZ839595_FASTA_CLST_33	-1
ERZ839595_FASTA_CLST_36	12417
ERZ839595_FASTA_CLST_45	3284
ERZ839595_FASTA_CLST_49	-1
ERZ839595_FASTA_CLST_53	-1
ERZ839595_FASTA_CLST_63	8461
ERZ839595_FASTA_CLST_70	49881
ERZ839595_FASTA_CLST_79	-1
ERZ839595_FASTA_CLST_82	3575
ERZ839595_FASTA_CLST_85	12094
ERZ839595_FASTA_CLST_92	-1
ERZ839595_FASTA_CLST_93	10127
ERZ839595_FASTA_CLST_97	-1
ERZ839595_FASTA_CLST_99	2779
ERZ839595_FASTA_CLST_100	-1
ERZ839595_FASTA_CLST_101	1977
ERZ839595_FASTA_CLST_106	52571
ERZ839595_FASTA_CLST_107	3021
ERZ839595_FASTA_CLST_109	-1
ERZ839595_FASTA_CLST_110	28581
ERZ839595_FASTA_CLST_112	39633
ERZ839595_FASTA_CLST_117	-1
ERZ839595_FASTA_CLST_118	-1
ERZ839595_FASTA_CLST_126	54671
ERZ839595_FASTA_CLST_132	3044
ERZ839595_FASTA_CLST_134	50978
ERZ839595_FASTA_CLST_151	3583
ERZ839595_FASTA_CLST_157	18181
ERZ839595_FASTA_CLST_164	808
ERZ839595_FASTA_CLST_166	-1
ERZ839595_FASTA_CLST_167	-1
ERZ839595_FASTA_CLST_171	-1
ERZ839595_FASTA_CLST_173	-1
ERZ839595_FASTA_CLST_175	6353
ERZ10759799_FASTA_CLST_3	-1
ERZ10759799_FASTA_CLST_8	-1
ERZ10759799_FASTA_CLST_12	-1
ERZ10759799_FASTA_CLST_20	-1
ERZ10759799_FASTA_CLST_21	-1
ERZ10759799_FASTA_CLST_37	-1
ERZ10759799_FASTA_CLST_87	-1
ERZ10759799_FASTA_CLST_91	-1
ERZ10759799_FASTA_CLST_97	548
ERZ10759799_FASTA_CLST_109	-1
ERZ10759799_FASTA_CLST_117	-1
ERZ10759799_FASTA_CLST_129	-1
ERZ10759799_FASTA_CLST_131	-1
ERZ10759799_FASTA_CLST_134	-1
ERZ10759799_FASTA_CLST_163	-1
ERZ10759799_FASTA_CLST_166	-1
ERZ10759799_FASTA_CLST_182	-1
ERZ10759799_FASTA_CLST_205	-1
ERZ10759799_FASTA_CLST_219	-1
ERZ10759799_FASTA_CLST_222	-1
ERZ10759799_FASTA_CLST_227	-1
ERZ10759799_FASTA_CLST_245	-1
ERZ10759799_FASTA_CLST_246	-1
ERZ10759799_FASTA_CLST_251	-1
ERZ10759799_FASTA_CLST_253	-1
ERZ10759799_FASTA_CLST_257	-1
ERZ10759799_FASTA_CLST_258	-1
ERZ10759799_FASTA_CLST_275	-1
ERZ10759799_FASTA_CLST_285	73021
ERZ10759799_FASTA_CLST_286	-1
ERZ10759799_FASTA_CLST_287	-1
ERZ10759799_FASTA_CLST_299	-1
ERZ10759799_FASTA_CLST_301	-1
ERZ10759799_FASTA_CLST_304	-1
ERZ10759799_FASTA_CLST_330	-1
ERZ10759799_FASTA_CLST_335	-1
ERZ10759799_FASTA_CLST_369	-1
ERZ10759799_FASTA_CLST_390	-1
ERZ10759799_FASTA_CLST_391	-1
ERZ10759799_FASTA_CLST_395	-1
ERZ10759799_FASTA_CLST_396	193
ERZ10759799_FASTA_CLST_400	-1
ERZ10759799_FASTA_CLST_422	-1
ERZ10759799_FASTA_CLST_428	-1
ERZ10759799_FASTA_CLST_443	-1
ERZ10759799_FASTA_CLST_449	-1
ERZ10759799_FASTA_CLST_453	-1
ERZ10759799_FASTA_CLST_455	-1
ERZ10759799_FASTA_CLST_458	-1
ERZ10759799_FASTA_CLST_468	-1
ERZ10759799_FASTA_CLST_473	-1
ERZ10759799_FASTA_CLST_486	64410
ERZ10759799_FASTA_CLST_490	-1
ERZ10759799_FASTA_CLST_495	-1
ERZ10759799_FASTA_CLST_509	-1
ERZ10759799_FASTA_CLST_518	-1
ERZ10759799_FASTA_CLST_547	-1
ERZ10759799_FASTA_CLST_548	-1
ERZ10759799_FASTA_CLST_560	-1
ERZ10759799_FASTA_CLST_566	69340
ERZ10759799_FASTA_CLST_570	-1
ERZ10759799_FASTA_CLST_585	-1
ERZ10759799_FASTA_CLST_597	-1
ERZ10759799_FASTA_CLST_598	-1
ERZ10759799_FASTA_CLST_600	-1
ERZ10759799_FASTA_CLST_628	-1
ERZ10759799_FASTA_CLST_632	-1
ERZ10759799_FASTA_CLST_633	-1
ERZ10759799_FASTA_CLST_648	-1
ERZ10759799_FASTA_CLST_652	-1
ERZ10759799_FASTA_CLST_667	-1
ERZ10759799_FASTA_CLST_671	55698
ERZ10759799_FASTA_CLST_674	-1
ERZ10759799_FASTA_CLST_711	-1
ERZ10759799_FASTA_CLST_718	-1
ERZ10759799_FASTA_CLST_723	-1
ERZ10759799_FASTA_CLST_724	-1
ERZ10759799_FASTA_CLST_726	-1
ERZ10759799_FASTA_CLST_730	-1
ERZ10759799_FASTA_CLST_732	-1
ERZ10759799_FASTA_CLST_740	-1
ERZ10759799_FASTA_CLST_745	-1
ERZ10759799_FASTA_CLST_763	-1
ERZ10759799_FASTA_CLST_782	-1
ERZ10759799_FASTA_CLST_814	-1
ERZ10759799_FASTA_CLST_823	-1
ERZ10759799_FASTA_CLST_833	-1
ERZ10759799_FASTA_CLST_844	7099
ERZ10759799_FASTA_CLST_848	-1
ERZ3979537_FASTA_CLST_0	-1
ERZ3979537_FASTA_CLST_12	-1
ERZ3979537_FASTA_CLST_23	-1
ERZ3979537_FASTA_CLST_34	-1
ERZ3979537_FASTA_CLST_52	-1
ERZ3979537_FASTA_CLST_80	446
ERZ3979537_FASTA_CLST_87	-1
ERZ3979537_FASTA_CLST_109	-1
ERZ3979537_FASTA_CLST_110	-1
ERZ3979537_FASTA_CLST_140	-1
ERZ3979537_FASTA_CLST_150	-1
ERZ3979537_FASTA_CLST_153	-1
ERZ3979537_FASTA_CLST_160	24025
ERZ3979537_FASTA_CLST_165	-1
ERZ3979537_FASTA_CLST_205	-1
ERZ3979537_FASTA_CLST_208	-1
ERZ3979537_FASTA_CLST_224	-1
ERZ3979537_FASTA_CLST_237	-1
ERZ3979537_FASTA_CLST_260	-1
ERZ3979537_FASTA_CLST_336	-1
ERZ3979537_FASTA_CLST_338	1802
ERZ3979537_FASTA_CLST_341	-1
ERZ3979537_FASTA_CLST_344	-1
ERZ3979537_FASTA_CLST_346	-1
ERZ3979537_FASTA_CLST_367	-1
ERZ3979537_FASTA_CLST_407	-1
ERZ3979537_FASTA_CLST_430	-1
ERZ3979537_FASTA_CLST_547	41834
ERZ3979537_FASTA_CLST_566	-1
ERZ3979537_FASTA_CLST_583	-1
ERZ3979537_FASTA_CLST_590	-1
ERZ3979537_FASTA_CLST_596	-1
ERZ3979537_FASTA_CLST_598	-1
ERZ3979537_FASTA_CLST_616	-1
ERZ3979537_FASTA_CLST_623	-1
ERZ3979537_FASTA_CLST_632	-1
ERZ3979537_FASTA_CLST_654	5270
ERZ3979537_FASTA_CLST_665	-1
ERZ3979537_FASTA_CLST_669	113
ERZ3979537_FASTA_CLST_684	-1
ERZ3979537_FASTA_CLST_698	-1
ERZ3979537_FASTA_CLST_709	-1
ERZ3979537_FASTA_CLST_740	-1
ERZ3979537_FASTA_CLST_743	-1
ERZ3979537_FASTA_CLST_750	-1
ERZ3979537_FASTA_CLST_760	-1
ERZ3979537_FASTA_CLST_773	35432
ERZ3979537_FASTA_CLST_783	-1
ERZ3979537_FASTA_CLST_808	-1
ERZ3979537_FASTA_CLST_810	-1
ERZ3979719_FASTA_CLST_4	1847
ERZ3979719_FASTA_CLST_24	805
ERZ3979719_FASTA_CLST_25	109
ERZ3979719_FASTA_CLST_31	-1
ERZ3979719_FASTA_CLST_45	4907
ERZ3979719_FASTA_CLST_54	-1
ERZ3979719_FASTA_CLST_58	697
ERZ3979719_FASTA_CLST_64	-1
ERZ3979719_FASTA_CLST_67	2257
ERZ3979719_FASTA_CLST_72	64
ERZ3979719_FASTA_CLST_80	-1
ERZ3979720_FASTA_CLST_2	-1
ERZ3979720_FASTA_CLST_10	53
ERZ3979720_FASTA_CLST_19	-1
ERZ3979720_FASTA_CLST_31	-1
ERZ3979720_FASTA_CLST_34	-1
ERZ3979720_FASTA_CLST_41	-1
ERZ3979720_FASTA_CLST_45	-1
ERZ3979720_FASTA_CLST_47	-1
ERZ3979720_FASTA_CLST_62	-1
ERZ3979720_FASTA_CLST_63	-1
ERZ3979720_FASTA_CLST_68	-1
ERZ3979720_FASTA_CLST_71	99
ERZ3979720_FASTA_CLST_77	-1
ERZ3979721_FASTA_CLST_38	-1
ERZ3979721_FASTA_CLST_75	109
ERZ3979722_FASTA_CLST_28	-1
ERZ3979722_FASTA_CLST_54	109
ERZ3979723_FASTA_CLST_8	-1
ERZ3979723_FASTA_CLST_10	-1
ERZ3979723_FASTA_CLST_12	-1
ERZ3979723_FASTA_CLST_14	-1
ERZ3979723_FASTA_CLST_24	805
ERZ3979723_FASTA_CLST_31	-1
ERZ3979723_FASTA_CLST_32	866
ERZ3979723_FASTA_CLST_33	4907
ERZ3979723_FASTA_CLST_35	1743
ERZ3979723_FASTA_CLST_36	-1
ERZ3979723_FASTA_CLST_40	793
ERZ3979723_FASTA_CLST_42	909
ERZ3979723_FASTA_CLST_43	99
ERZ3979723_FASTA_CLST_44	-1
ERZ3979724_FASTA_CLST_77	-1
ERZ3979724_FASTA_CLST_79	109
ERZ505017_FASTA_1_CLST_32	-1
ERZ505017_FASTA_1_CLST_38	-1
ERZ505017_FASTA_1_CLST_83	-1
ERZ505017_FASTA_1_CLST_124	1
ERZ505017_FASTA_1_CLST_134	4851
ERZ505017_FASTA_1_CLST_168	34783
ERZ505017_FASTA_1_CLST_169	50022
ERZ505017_FASTA_1_CLST_180	-1
ERZ505017_FASTA_1_CLST_188	-1
ERZ505017_FASTA_1_CLST_191	-1
ERZ505017_FASTA_1_CLST_194	-1
ERZ505017_FASTA_1_CLST_195	-1
ERZ505017_FASTA_1_CLST_200	3463
ERZ508980_FASTA_CLST_1	13539
ERZ508980_FASTA_CLST_7	614
ERZ508980_FASTA_CLST_15	12768
ERZ508980_FASTA_CLST_18	12907
ERZ508981_FASTA_CLST_6	11171
ERZ508981_FASTA_CLST_14	-1
ERZ508981_FASTA_CLST_16	-1
ERZ508981_FASTA_CLST_20	1359
ERZ508981_FASTA_CLST_25	45435
ERZ508981_FASTA_CLST_26	3971
ERZ508981_FASTA_CLST_28	6443
ERZ508981_FASTA_CLST_34	22295
ERZ508981_FASTA_CLST_42	28592
ERZ508981_FASTA_CLST_43	25369
ERZ508981_FASTA_CLST_47	57029
ERZ508981_FASTA_CLST_51	2803
ERZ508981_FASTA_CLST_62	-1
ERZ508981_FASTA_CLST_66	17482
ERZ508981_FASTA_CLST_72	11053
ERZ508981_FASTA_CLST_75	24698
ERZ508981_FASTA_CLST_79	1988
ERZ508981_FASTA_CLST_93	18177
ERZ508981_FASTA_CLST_94	-1
ERZ508981_FASTA_CLST_99	20059
ERZ508981_FASTA_CLST_102	5568
ERZ508981_FASTA_CLST_104	53
ERZ508981_FASTA_CLST_106	5908
ERZ508981_FASTA_CLST_109	10092
ERZ508981_FASTA_CLST_114	847
ERZ508981_FASTA_CLST_115	5055
ERZ508981_FASTA_CLST_130	55
ERZ508982_FASTA_CLST_6	4020
ERZ508982_FASTA_CLST_16	9330
ERZ508982_FASTA_CLST_18	3238
ERZ508982_FASTA_CLST_37	59
ERZ508982_FASTA_CLST_40	3135
ERZ508982_FASTA_CLST_41	5353
ERZ508982_FASTA_CLST_42	34
ERZ508982_FASTA_CLST_46	16
ERZ508982_FASTA_CLST_52	5955
ERZ508982_FASTA_CLST_53	5381
ERZ508982_FASTA_CLST_55	47546
ERZ508983_FASTA_CLST_2	8189
ERZ508983_FASTA_CLST_3	902
ERZ508983_FASTA_CLST_4	1938
ERZ508983_FASTA_CLST_11	16563
ERZ508983_FASTA_CLST_14	399
ERZ508983_FASTA_CLST_19	3211
ERZ508983_FASTA_CLST_25	65054
ERZ508983_FASTA_CLST_32	1776
ERZ508983_FASTA_CLST_34	3284
ERZ508983_FASTA_CLST_36	-1
ERZ508983_FASTA_CLST_59	24221
ERZ508984_FASTA_CLST_4	6023
ERZ508984_FASTA_CLST_10	82
ERZ508984_FASTA_CLST_21	914
ERZ508984_FASTA_CLST_25	13
ERZ508984_FASTA_CLST_29	8344
ERZ508984_FASTA_CLST_35	-1
ERZ508984_FASTA_CLST_44	-1
ERZ508985_FASTA_CLST_15	2567
ERZ508985_FASTA_CLST_23	8283
ERZ508985_FASTA_CLST_26	9831
ERZ508985_FASTA_CLST_27	3292
ERZ508985_FASTA_CLST_29	53397
ERZ508985_FASTA_CLST_37	-1
ERZ508985_FASTA_CLST_39	-1
ERZ508985_FASTA_CLST_44	4031
ERZ508985_FASTA_CLST_55	-1
ERZ508985_FASTA_CLST_74	-1
ERZ508986_FASTA_CLST_8	41682
ERZ508986_FASTA_CLST_14	325
ERZ508986_FASTA_CLST_15	-1
ERZ508986_FASTA_CLST_17	77208
ERZ508986_FASTA_CLST_20	-1
ERZ508986_FASTA_CLST_26	4204
ERZ508986_FASTA_CLST_32	4146
ERZ508986_FASTA_CLST_37	16645
ERZ508986_FASTA_CLST_38	17297
ERZ508986_FASTA_CLST_40	6356
ERZ508986_FASTA_CLST_44	-1
ERZ508986_FASTA_CLST_46	8204
ERZ508986_FASTA_CLST_52	36650
ERZ508986_FASTA_CLST_53	3580
ERZ508986_FASTA_CLST_57	54
ERZ508986_FASTA_CLST_61	72429
ERZ508986_FASTA_CLST_63	3256
ERZ508986_FASTA_CLST_64	8465
ERZ508986_FASTA_CLST_73	-1
ERZ508986_FASTA_CLST_76	8190
ERZ508986_FASTA_CLST_77	18999
ERZ508986_FASTA_CLST_84	17263
ERZ508986_FASTA_CLST_88	45579
ERZ508986_FASTA_CLST_90	14562
ERZ508986_FASTA_CLST_91	15454
ERZ508986_FASTA_CLST_96	4508
ERZ508986_FASTA_CLST_105	5520
ERZ508986_FASTA_CLST_107	10202
ERZ508986_FASTA_CLST_120	-1
ERZ508986_FASTA_CLST_122	8236
ERZ508987_FASTA_CLST_18	-1
ERZ508987_FASTA_CLST_20	3115
ERZ508987_FASTA_CLST_21	3115
ERZ508987_FASTA_CLST_22	-1
ERZ508987_FASTA_CLST_23	20212
ERZ508987_FASTA_CLST_29	-1
ERZ508987_FASTA_CLST_35	22669
ERZ508987_FASTA_CLST_37	-1
ERZ508987_FASTA_CLST_38	-1
ERZ508987_FASTA_CLST_45	-1
ERZ508987_FASTA_CLST_46	21570
ERZ508988_FASTA_CLST_0	-1
ERZ508988_FASTA_CLST_2	-1
ERZ508988_FASTA_CLST_8	-1
ERZ508988_FASTA_CLST_10	78
ERZ508988_FASTA_CLST_11	-1
ERZ508988_FASTA_CLST_12	-1
ERZ508988_FASTA_CLST_19	7392
ERZ508988_FASTA_CLST_25	12465
ERZ508988_FASTA_CLST_38	-1
ERZ508988_FASTA_CLST_40	2030
ERZ508988_FASTA_CLST_45	49502
ERZ508988_FASTA_CLST_47	1
ERZ508988_FASTA_CLST_49	31174
ERZ508988_FASTA_CLST_51	14640
ERZ508988_FASTA_CLST_53	17431
ERZ508988_FASTA_CLST_57	2972
ERZ508988_FASTA_CLST_61	-1
ERZ508988_FASTA_CLST_62	325
ERZ508988_FASTA_CLST_73	4146
ERZ508988_FASTA_CLST_79	6142
ERZ508988_FASTA_CLST_80	15974
ERZ508988_FASTA_CLST_82	-1
ERZ508988_FASTA_CLST_83	-1
ERZ508988_FASTA_CLST_85	3044
ERZ508988_FASTA_CLST_86	67280
ERZ508988_FASTA_CLST_88	-1
ERZ508988_FASTA_CLST_95	3560
ERZ508988_FASTA_CLST_97	63
ERZ508988_FASTA_CLST_98	3329
ERZ508988_FASTA_CLST_101	59
ERZ508988_FASTA_CLST_102	47599
ERZ508988_FASTA_CLST_103	1
ERZ508988_FASTA_CLST_104	10945
ERZ508988_FASTA_CLST_106	3115
ERZ509251_FASTA_CLST_4	5799
ERZ509251_FASTA_CLST_6	-1
ERZ509251_FASTA_CLST_10	-1
ERZ509251_FASTA_CLST_12	61054
ERZ509251_FASTA_CLST_16	961
ERZ509251_FASTA_CLST_17	-1
ERZ509251_FASTA_CLST_21	-1
ERZ509251_FASTA_CLST_26	793
ERZ509251_FASTA_CLST_28	1716
ERZ509251_FASTA_CLST_32	873
ERZ509251_FASTA_CLST_37	64210
ERZ509251_FASTA_CLST_39	99
ERZ509251_FASTA_CLST_40	-1
ERZ509251_FASTA_CLST_41	-1
ERZ509251_FASTA_CLST_42	78
ERZ509251_FASTA_CLST_45	-1
ERZ509251_FASTA_CLST_47	-1
ERZ509251_FASTA_CLST_54	-1
ERZ509251_FASTA_CLST_59	805
ERZ509251_FASTA_CLST_62	-1
ERZ509251_FASTA_CLST_68	-1
ERZ509251_FASTA_CLST_69	-1
ERZ509251_FASTA_CLST_71	-1
ERZ509251_FASTA_CLST_75	6536
ERZ509251_FASTA_CLST_78	1
ERZ509251_FASTA_CLST_87	65
ERZ509251_FASTA_CLST_88	2858
ERZ509251_FASTA_CLST_90	-1
ERZ509251_FASTA_CLST_91	-1
ERZ509251_FASTA_CLST_92	67280
ERZ509251_FASTA_CLST_95	-1
ERZ509251_FASTA_CLST_99	-1
ERZ509251_FASTA_CLST_101	-1
ERZ509251_FASTA_CLST_104	-1
ERZ509251_FASTA_CLST_106	-1
ERZ509251_FASTA_CLST_108	-1
ERZ509251_FASTA_CLST_109	-1
ERZ509251_FASTA_CLST_112	-1
ERZ509251_FASTA_CLST_113	17015
ERZ509251_FASTA_CLST_118	33686
ERZ509251_FASTA_CLST_120	-1
ERZ509251_FASTA_CLST_125	1521
ERZ509251_FASTA_CLST_129	-1
ERZ509251_FASTA_CLST_134	51257
ERZ509251_FASTA_CLST_135	2081
ERZ509251_FASTA_CLST_143	39318
ERZ509251_FASTA_CLST_145	50078
ERZ509251_FASTA_CLST_148	21647
ERZ509251_FASTA_CLST_151	63
ERZ509251_FASTA_CLST_152	-1
ERZ509251_FASTA_CLST_153	12882
ERZ509251_FASTA_CLST_160	37355
ERZ509251_FASTA_CLST_163	61092
ERZ509251_FASTA_CLST_168	-1
ERZ509251_FASTA_CLST_174	80186
ERZ509251_FASTA_CLST_177	37223
ERZ509251_FASTA_CLST_179	2972
ERZ509251_FASTA_CLST_183	34
ERZ509251_FASTA_CLST_186	-1
ERZ509251_FASTA_CLST_188	-1
ERZ12802917_FASTA_CLST_5	-1
ERZ12802917_FASTA_CLST_8	19959
ERZ12802917_FASTA_CLST_13	19712
ERZ12802917_FASTA_CLST_14	3408
ERZ12802917_FASTA_CLST_18	-1
ERZ12802917_FASTA_CLST_23	7711
ERZ12802917_FASTA_CLST_32	-1
ERZ12802917_FASTA_CLST_36	970
ERZ12802917_FASTA_CLST_44	7714
ERZ12802917_FASTA_CLST_45	36956
ERZ12802917_FASTA_CLST_49	682
ERZ12802917_FASTA_CLST_51	3135
ERZ12802917_FASTA_CLST_55	-1
ERZ12802917_FASTA_CLST_58	17781
ERZ12802917_FASTA_CLST_74	7767
ERZ12802917_FASTA_CLST_77	19719
ERZ12802917_FASTA_CLST_80	38719
ERZ12802917_FASTA_CLST_87	3255
ERZ12802917_FASTA_CLST_91	17786
ERZ12802917_FASTA_CLST_98	49479
ERZ12802917_FASTA_CLST_109	16315
ERZ12802917_FASTA_CLST_117	59338
ERZ12802917_FASTA_CLST_119	30634
ERZ12802917_FASTA_CLST_138	-1
ERZ12802917_FASTA_CLST_144	36416
ERZ12802917_FASTA_CLST_153	-1
ERZ12802917_FASTA_CLST_155	13292
ERZ12802917_FASTA_CLST_156	27
ERZ12802917_FASTA_CLST_157	6021
ERZ12802917_FASTA_CLST_159	18761
ERZ12802917_FASTA_CLST_160	47120
ERZ12802917_FASTA_CLST_162	464
ERZ12802917_FASTA_CLST_165	7677
ERZ12802917_FASTA_CLST_171	10824
ERZ12802917_FASTA_CLST_174	18370
ERZ12802917_FASTA_CLST_183	-1
ERZ12802917_FASTA_CLST_184	-1
ERZ12802917_FASTA_CLST_185	51
ERZ12802917_FASTA_CLST_190	12299
ERZ12802917_FASTA_CLST_198	-1
ERZ12802917_FASTA_CLST_199	36944
ERZ12802917_FASTA_CLST_201	-1
ERZ12802917_FASTA_CLST_205	6148
ERZ12802917_FASTA_CLST_207	7673
ERZ12802917_FASTA_CLST_209	-1
ERZ12802917_FASTA_CLST_211	7665
ERZ12802917_FASTA_CLST_221	-1
ERZ12802917_FASTA_CLST_222	7615
ERZ12802917_FASTA_CLST_228	109
ERZ12802917_FASTA_CLST_231	-1
ERZ12802917_FASTA_CLST_233	-1
ERZ12802917_FASTA_CLST_248	7809
ERZ12802917_FASTA_CLST_251	-1
ERZ12802917_FASTA_CLST_259	-1
ERZ12802917_FASTA_CLST_264	3404
ERZ12802917_FASTA_CLST_270	8425
ERZ12802917_FASTA_CLST_272	585
ERZ12802917_FASTA_CLST_282	5843
ERZ12802917_FASTA_CLST_286	-1
ERZ12802917_FASTA_CLST_289	4247
ERZ12802917_FASTA_CLST_290	930
ERZ12802917_FASTA_CLST_297	648
ERZ12802917_FASTA_CLST_300	7654
ERZ12802917_FASTA_CLST_314	16228
ERZ12802917_FASTA_CLST_316	33105
ERZ12802917_FASTA_CLST_321	-1
ERZ12802917_FASTA_CLST_331	-1
ERZ12802917_FASTA_CLST_343	8796
ERZ12802917_FASTA_CLST_368	-1
ERZ12802917_FASTA_CLST_376	5488
ERZ12802917_FASTA_CLST_381	8940
ERZ12802917_FASTA_CLST_383	-1
ERZ12802917_FASTA_CLST_388	1232
ERZ12802917_FASTA_CLST_394	30167
ERZ12802917_FASTA_CLST_397	3935
ERZ12802917_FASTA_CLST_406	-1
ERZ12802917_FASTA_CLST_407	-1
ERZ12802917_FASTA_CLST_411	5517
ERZ12802917_FASTA_CLST_413	33079
ERZ12802917_FASTA_CLST_414	-1
ERZ12802917_FASTA_CLST_415	-1
ERZ12802917_FASTA_CLST_416	-1
ERZ12802917_FASTA_CLST_426	7660
ERZ12802917_FASTA_CLST_431	19708
ERZ12802917_FASTA_CLST_443	-1
ERZ12802917_FASTA_CLST_445	82
ERZ12802917_FASTA_CLST_446	-1
ERZ12802917_FASTA_CLST_448	7783
ERZ12802917_FASTA_CLST_453	-1
ERZ12802917_FASTA_CLST_460	53
ERZ12802917_FASTA_CLST_467	60432
ERZ12802917_FASTA_CLST_469	-1
ERZ12802917_FASTA_CLST_471	-1
ERZ12802917_FASTA_CLST_472	-1
ERZ12802917_FASTA_CLST_483	-1
ERZ12802917_FASTA_CLST_504	23316
ERZ12802917_FASTA_CLST_513	-1
ERZ12802917_FASTA_CLST_523	7747
ERZ12802917_FASTA_CLST_525	8575
ERZ12802917_FASTA_CLST_533	5480
ERZ12802917_FASTA_CLST_534	1661
ERZ12802917_FASTA_CLST_546	60439
ERZ12802917_FASTA_CLST_547	-1
ERZ12802917_FASTA_CLST_549	18618
ERZ12802917_FASTA_CLST_550	7745
ERZ12802917_FASTA_CLST_559	7734
ERZ12802917_FASTA_CLST_561	17933
ERZ12802917_FASTA_CLST_564	7705
ERZ12802917_FASTA_CLST_570	-1
ERZ12802917_FASTA_CLST_577	4076
ERZ12802917_FASTA_CLST_578	-1
ERZ12802917_FASTA_CLST_579	17771
ERZ12802917_FASTA_CLST_580	587
ERZ12802917_FASTA_CLST_582	-1
ERZ12802917_FASTA_CLST_586	5941
ERZ12802917_FASTA_CLST_596	7707
ERZ12802917_FASTA_CLST_598	-1
ERZ12802917_FASTA_CLST_600	-1
ERZ1767612_FASTA_CLST_11	-1
ERZ1767612_FASTA_CLST_13	-1
ERZ1767612_FASTA_CLST_15	-1
ERZ1767612_FASTA_CLST_20	-1
ERZ1767612_FASTA_CLST_21	-1
ERZ1767612_FASTA_CLST_23	-1
ERZ1767612_FASTA_CLST_45	-1
ERZ1767612_FASTA_CLST_51	-1
ERZ1767612_FASTA_CLST_52	-1
ERZ1767612_FASTA_CLST_54	-1
ERZ1767612_FASTA_CLST_58	-1
ERZ1767612_FASTA_CLST_79	-1
ERZ1767612_FASTA_CLST_89	-1
ERZ1767612_FASTA_CLST_104	-1
ERZ1767612_FASTA_CLST_113	-1
ERZ1767612_FASTA_CLST_121	-1
ERZ1767612_FASTA_CLST_126	-1
ERZ1767612_FASTA_CLST_128	-1
ERZ1767612_FASTA_CLST_133	82
ERZ1767612_FASTA_CLST_136	-1
ERZ1767612_FASTA_CLST_142	-1
ERZ1767612_FASTA_CLST_147	-1
ERZ1767612_FASTA_CLST_181	-1
ERZ1767612_FASTA_CLST_184	-1
ERZ1767612_FASTA_CLST_205	-1
ERZ1767612_FASTA_CLST_213	-1
ERZ1767612_FASTA_CLST_228	-1
ERZ1767612_FASTA_CLST_230	-1
ERZ1767612_FASTA_CLST_231	-1
ERZ1767612_FASTA_CLST_239	-1
ERZ1767612_FASTA_CLST_242	-1
ERZ1767612_FASTA_CLST_250	-1
ERZ1767612_FASTA_CLST_266	-1
ERZ1767612_FASTA_CLST_270	-1
ERZ2772559_FASTA_CLST_10	-1
ERZ2772559_FASTA_CLST_16	654
ERZ2772559_FASTA_CLST_32	76245
ERZ3823172_FASTA_CLST_2	23184
ERZ3823172_FASTA_CLST_5	2581
ERZ3823172_FASTA_CLST_8	30641
ERZ3823172_FASTA_CLST_9	-1
ERZ3823172_FASTA_CLST_10	37762
ERZ3823172_FASTA_CLST_11	16524
ERZ3823172_FASTA_CLST_12	7186
ERZ3823172_FASTA_CLST_19	-1
ERZ3823172_FASTA_CLST_20	-1
ERZ3823172_FASTA_CLST_22	67449
ERZ3823172_FASTA_CLST_24	22190
ERZ3823172_FASTA_CLST_29	17087
ERZ3823172_FASTA_CLST_33	-1
ERZ3823172_FASTA_CLST_48	7582
ERZ3823172_FASTA_CLST_51	64198
ERZ3823172_FASTA_CLST_53	0
ERZ3823172_FASTA_CLST_55	26798
ERZ3823172_FASTA_CLST_58	15539
ERZ3823172_FASTA_CLST_66	-1
ERZ3823172_FASTA_CLST_67	15774
ERZ3823172_FASTA_CLST_75	-1
ERZ3823172_FASTA_CLST_77	18492
ERZ3823172_FASTA_CLST_79	-1
ERZ3823172_FASTA_CLST_80	25848
ERZ3823172_FASTA_CLST_86	40679
ERZ3823172_FASTA_CLST_94	-1
ERZ3823172_FASTA_CLST_97	17810
ERZ3823172_FASTA_CLST_99	43352
ERZ3823172_FASTA_CLST_104	-1
ERZ3823172_FASTA_CLST_113	-1
ERZ3823172_FASTA_CLST_124	16536
ERZ3823172_FASTA_CLST_127	23803
ERZ3823172_FASTA_CLST_128	60063
ERZ3823172_FASTA_CLST_139	-1
ERZ3823172_FASTA_CLST_151	37588
ERZ3823172_FASTA_CLST_154	-1
ERZ3823172_FASTA_CLST_167	-1
ERZ3823172_FASTA_CLST_171	-1
ERZ3823172_FASTA_CLST_172	25885
ERZ3823172_FASTA_CLST_188	17443
ERZ3823172_FASTA_CLST_189	8615
ERZ3823172_FASTA_CLST_193	11249
ERZ3823172_FASTA_CLST_195	-1
ERZ3823172_FASTA_CLST_198	-1
ERZ3823172_FASTA_CLST_202	12399
ERZ3823172_FASTA_CLST_204	-1
ERZ3823172_FASTA_CLST_208	-1
ERZ3823180_FASTA_CLST_0	-1
ERZ3823180_FASTA_CLST_1	15
ERZ3823180_FASTA_CLST_4	-1
ERZ3823180_FASTA_CLST_5	525
ERZ3823180_FASTA_CLST_17	15529
ERZ3823180_FASTA_CLST_22	-1
ERZ3823180_FASTA_CLST_23	37828
ERZ3823180_FASTA_CLST_27	17810
ERZ3823180_FASTA_CLST_29	-1
ERZ3823180_FASTA_CLST_32	-1
ERZ3823180_FASTA_CLST_35	2153
ERZ3823180_FASTA_CLST_45	18572
ERZ3823180_FASTA_CLST_49	17068
ERZ3823180_FASTA_CLST_66	8843
ERZ3823180_FASTA_CLST_76	-1
ERZ3823180_FASTA_CLST_78	-1
ERZ3823180_FASTA_CLST_79	-1
ERZ3823180_FASTA_CLST_85	69595
ERZ3823180_FASTA_CLST_89	23803
ERZ3823180_FASTA_CLST_92	21129
ERZ3823180_FASTA_CLST_96	-1
ERZ3823180_FASTA_CLST_98	-1
ERZ3823180_FASTA_CLST_102	-1
ERZ3823180_FASTA_CLST_104	-1
ERZ3823180_FASTA_CLST_108	43342
ERZ3823180_FASTA_CLST_113	17090
ERZ3823180_FASTA_CLST_116	15852
ERZ3823180_FASTA_CLST_117	-1
ERZ3823180_FASTA_CLST_122	30641
ERZ3823180_FASTA_CLST_129	26798
ERZ3823180_FASTA_CLST_130	3882
ERZ3823180_FASTA_CLST_133	-1
ERZ3823192_FASTA_CLST_1	26798
ERZ3823192_FASTA_CLST_5	40679
ERZ3823192_FASTA_CLST_9	76066
ERZ3823192_FASTA_CLST_10	-1
ERZ3823192_FASTA_CLST_11	8676
ERZ3823192_FASTA_CLST_16	5830
ERZ3823192_FASTA_CLST_17	30641
ERZ3823192_FASTA_CLST_29	-1
ERZ3823192_FASTA_CLST_31	-1
ERZ3823192_FASTA_CLST_37	0
ERZ3823192_FASTA_CLST_38	-1
ERZ3823192_FASTA_CLST_44	17443
ERZ3823192_FASTA_CLST_50	-1
ERZ3823192_FASTA_CLST_52	-1
ERZ3823192_FASTA_CLST_57	8615
ERZ3823192_FASTA_CLST_58	46832
ERZ3823192_FASTA_CLST_63	-1
ERZ3823192_FASTA_CLST_64	17794
ERZ3823192_FASTA_CLST_79	64198
ERZ3823192_FASTA_CLST_89	-1
ERZ3823192_FASTA_CLST_93	-1
ERZ3823192_FASTA_CLST_95	23803
ERZ3823192_FASTA_CLST_97	-1
ERZ3823192_FASTA_CLST_99	-1
ERZ3823192_FASTA_CLST_101	17810
ERZ3823192_FASTA_CLST_102	18572
ERZ3823192_FASTA_CLST_129	37828
ERZ3823192_FASTA_CLST_137	-1
ERZ3823192_FASTA_CLST_140	-1
ERZ3823192_FASTA_CLST_145	-1
ERZ3823192_FASTA_CLST_149	-1
ERZ3823192_FASTA_CLST_151	37762
ERZ3823192_FASTA_CLST_153	47856
ERZ3823192_FASTA_CLST_159	-1
ERZ3823192_FASTA_CLST_161	-1
ERZ3823192_FASTA_CLST_163	-1
ERZ3823192_FASTA_CLST_167	-1
ERZ3823192_FASTA_CLST_169	12399
ERZ3823192_FASTA_CLST_182	-1
ERZ3823192_FASTA_CLST_189	8676
ERZ3823214_FASTA_CLST_6	5664
ERZ3823214_FASTA_CLST_17	-1
ERZ3823214_FASTA_CLST_18	-1
ERZ3823214_FASTA_CLST_22	-1
ERZ3823214_FASTA_CLST_24	-1
ERZ3823214_FASTA_CLST_25	25848
ERZ3823214_FASTA_CLST_29	-1
ERZ3823214_FASTA_CLST_30	17794
ERZ3823214_FASTA_CLST_33	113
ERZ3823214_FASTA_CLST_44	-1
ERZ3823214_FASTA_CLST_47	43352
ERZ3823214_FASTA_CLST_53	-1
ERZ3823214_FASTA_CLST_58	-1
ERZ3823214_FASTA_CLST_66	16524
ERZ3823214_FASTA_CLST_67	7186
ERZ3823214_FASTA_CLST_72	-1
ERZ3823214_FASTA_CLST_82	0
ERZ3823214_FASTA_CLST_85	5830
ERZ3823214_FASTA_CLST_86	-1
ERZ3823214_FASTA_CLST_88	-1
ERZ3823214_FASTA_CLST_91	73424
ERZ3823214_FASTA_CLST_94	5288
ERZ3823214_FASTA_CLST_97	-1
ERZ3823214_FASTA_CLST_108	26798
ERZ3823214_FASTA_CLST_111	-1
ERZ3823214_FASTA_CLST_116	-1
ERZ3823214_FASTA_CLST_130	46832
ERZ3823214_FASTA_CLST_142	2581
ERZ3823214_FASTA_CLST_144	-1
ERZ3823214_FASTA_CLST_153	3882
ERZ3823214_FASTA_CLST_155	18558
ERZ3823214_FASTA_CLST_157	-1
ERZ3823214_FASTA_CLST_160	-1
ERZ3823214_FASTA_CLST_161	-1
ERZ3823214_FASTA_CLST_168	8742
ERZ3823214_FASTA_CLST_172	5288
ERZ3823214_FASTA_CLST_179	-1
ERZ3823214_FASTA_CLST_181	64198
ERZ3823214_FASTA_CLST_187	-1
ERZ3823214_FASTA_CLST_197	983
ERZ3823214_FASTA_CLST_198	-1
ERZ3823214_FASTA_CLST_204	-1
ERZ3823214_FASTA_CLST_206	-1
ERZ3823214_FASTA_CLST_207	37762
ERZ3823214_FASTA_CLST_216	9894
ERZ3823214_FASTA_CLST_218	17865
ERZ3823214_FASTA_CLST_221	-1
ERZ508840_FASTA_CLST_20	15852
ERZ508842_FASTA_CLST_0	3404
ERZ508842_FASTA_CLST_2	18999
ERZ508842_FASTA_CLST_3	82
ERZ508842_FASTA_CLST_4	77419
ERZ508842_FASTA_CLST_5	-1
ERZ508842_FASTA_CLST_6	12872
ERZ508842_FASTA_CLST_9	2745
ERZ508842_FASTA_CLST_16	3358
ERZ508842_FASTA_CLST_23	1963
ERZ508842_FASTA_CLST_24	2676
ERZ508842_FASTA_CLST_28	62544
ERZ508842_FASTA_CLST_30	25345
ERZ508842_FASTA_CLST_31	931
ERZ508842_FASTA_CLST_32	516
ERZ508842_FASTA_CLST_33	14112
ERZ508842_FASTA_CLST_38	5574
ERZ508842_FASTA_CLST_40	854
ERZ508842_FASTA_CLST_44	-1
ERZ508842_FASTA_CLST_48	14328
ERZ508843_FASTA_CLST_5	18416
ERZ508843_FASTA_CLST_12	854
ERZ508843_FASTA_CLST_13	78549
ERZ508843_FASTA_CLST_17	2321
ERZ508843_FASTA_CLST_26	914
ERZ508843_FASTA_CLST_27	-1
ERZ508843_FASTA_CLST_34	8263
ERZ508843_FASTA_CLST_41	1
ERZ508843_FASTA_CLST_42	576
ERZ509241_FASTA_CLST_1	10381
ERZ509241_FASTA_CLST_6	-1
ERZ509241_FASTA_CLST_18	-1
ERZ509241_FASTA_CLST_22	-1
ERZ509241_FASTA_CLST_23	3655
ERZ509241_FASTA_CLST_25	8481
ERZ509241_FASTA_CLST_32	39301
ERZ509241_FASTA_CLST_34	64605
ERZ509241_FASTA_CLST_39	2737
ERZ509241_FASTA_CLST_44	9330
ERZ509241_FASTA_CLST_48	53334
ERZ509241_FASTA_CLST_49	-1
ERZ509241_FASTA_CLST_56	39301
ERZ509241_FASTA_CLST_59	2118
ERZ509241_FASTA_CLST_64	53344
ERZ509241_FASTA_CLST_68	-1
ERZ509241_FASTA_CLST_76	5954
ERZ509241_FASTA_CLST_81	76616
ERZ651837_FASTA_CLST_5	-1
ERZ651837_FASTA_CLST_7	-1
ERZ651837_FASTA_CLST_28	3219
ERZ651837_FASTA_CLST_30	799
ERZ651837_FASTA_CLST_37	29236
ERZ651837_FASTA_CLST_48	3200
ERZ651837_FASTA_CLST_49	793
ERZ651837_FASTA_CLST_50	19132
ERZ651837_FASTA_CLST_57	35108
ERZ651837_FASTA_CLST_59	44665
ERZ651837_FASTA_CLST_60	-1
ERZ651837_FASTA_CLST_65	576
ERZ651837_FASTA_CLST_75	-1
ERZ651837_FASTA_CLST_82	-1
ERZ651837_FASTA_CLST_83	-1
ERZ651837_FASTA_CLST_89	-1
ERZ651837_FASTA_CLST_94	1182
ERZ651837_FASTA_CLST_104	1867
ERZ651837_FASTA_CLST_107	-1
ERZ651837_FASTA_CLST_114	15974
ERZ651837_FASTA_CLST_117	22994
ERZ651837_FASTA_CLST_119	909
ERZ651837_FASTA_CLST_120	99
ERZ651837_FASTA_CLST_121	94
ERZ651837_FASTA_CLST_122	-1
ERZ651837_FASTA_CLST_124	17441
ERZ651837_FASTA_CLST_125	2788
ERZ651837_FASTA_CLST_131	9435
ERZ651837_FASTA_CLST_137	8109
ERZ651837_FASTA_CLST_141	-1
ERZ651837_FASTA_CLST_148	72429
ERZ651837_FASTA_CLST_161	-1
ERZ651837_FASTA_CLST_165	77
ERZ651837_FASTA_CLST_172	70560
ERZ651837_FASTA_CLST_176	854
ERZ651837_FASTA_CLST_179	82
ERZ651837_FASTA_CLST_192	19129
ERZ651837_FASTA_CLST_207	41761
ERZ651837_FASTA_CLST_208	3575
ERZ651837_FASTA_CLST_210	24813
ERZ651837_FASTA_CLST_213	18697
ERZ651837_FASTA_CLST_219	13
ERZ773444_FASTA_CLST_0	35528
ERZ773444_FASTA_CLST_3	12212
ERZ773444_FASTA_CLST_4	-1
ERZ773444_FASTA_CLST_12	17973
ERZ773444_FASTA_CLST_18	-1
ERZ773444_FASTA_CLST_23	2560
ERZ773444_FASTA_CLST_24	12735
ERZ773444_FASTA_CLST_32	8680
ERZ773444_FASTA_CLST_38	-1
ERZ773444_FASTA_CLST_39	17777
ERZ773444_FASTA_CLST_42	-1
ERZ773444_FASTA_CLST_43	-1
ERZ773444_FASTA_CLST_46	-1
ERZ773444_FASTA_CLST_48	12417
ERZ773444_FASTA_CLST_52	27
ERZ773444_FASTA_CLST_54	11199
ERZ773444_FASTA_CLST_57	9457
ERZ773444_FASTA_CLST_58	-1
ERZ773444_FASTA_CLST_60	-1
ERZ773444_FASTA_CLST_63	2936
ERZ773444_FASTA_CLST_66	-1
ERZ773444_FASTA_CLST_68	5574
ERZ773444_FASTA_CLST_69	14594
ERZ773444_FASTA_CLST_72	27079
ERZ773444_FASTA_CLST_74	863
ERZ773444_FASTA_CLST_76	-1
ERZ773444_FASTA_CLST_77	-1
ERZ773444_FASTA_CLST_96	56010
ERZ773444_FASTA_CLST_97	-1
ERZ773444_FASTA_CLST_99	37410
ERZ773444_FASTA_CLST_100	2913
ERZ773444_FASTA_CLST_101	-1
ERZ773444_FASTA_CLST_106	9000
ERZ773444_FASTA_CLST_109	3135
ERZ773444_FASTA_CLST_112	7999
ERZ773444_FASTA_CLST_113	17962
ERZ773444_FASTA_CLST_115	7732
ERZ773444_FASTA_CLST_116	5491
ERZ773444_FASTA_CLST_121	17293
ERZ773444_FASTA_CLST_127	2407
ERZ773444_FASTA_CLST_131	9376
ERZ773444_FASTA_CLST_132	83551
ERZ773444_FASTA_CLST_137	-1
ERZ773444_FASTA_CLST_144	60877
ERZ773444_FASTA_CLST_147	-1
ERZ773444_FASTA_CLST_149	6291
ERZ773444_FASTA_CLST_166	18137
ERZ773444_FASTA_CLST_182	8019
ERZ773444_FASTA_CLST_183	6953
ERZ773444_FASTA_CLST_187	4141
ERZ773444_FASTA_CLST_196	55
ERZ773444_FASTA_CLST_198	446
ERZ773444_FASTA_CLST_200	2728
ERZ773444_FASTA_CLST_204	8036
ERZ773444_FASTA_CLST_211	-1
ERZ773444_FASTA_CLST_216	8807
ERZ773444_FASTA_CLST_231	9389
ERZ773444_FASTA_CLST_238	-1
ERZ773444_FASTA_CLST_243	-1
ERZ773444_FASTA_CLST_249	6560
ERZ773444_FASTA_CLST_253	1953
ERZ773444_FASTA_CLST_255	-1
ERZ773444_FASTA_CLST_256	10202
ERZ773444_FASTA_CLST_265	-1
ERZ773444_FASTA_CLST_268	36615
ERZ773444_FASTA_CLST_273	14328
ERZ773444_FASTA_CLST_277	-1
ERZ773444_FASTA_CLST_278	-1
ERZ773444_FASTA_CLST_279	57291
ERZ773444_FASTA_CLST_280	3044
ERZ773444_FASTA_CLST_282	2752
ERZ773444_FASTA_CLST_285	3544
ERZ773444_FASTA_CLST_292	-1
ERZ773444_FASTA_CLST_296	5018
ERZ773444_FASTA_CLST_300	-1
ERZ773444_FASTA_CLST_306	2406
ERZ773444_FASTA_CLST_314	-1
ERZ773444_FASTA_CLST_315	26509
ERZ773444_FASTA_CLST_317	1390
ERZ773444_FASTA_CLST_320	66
ERZ773444_FASTA_CLST_322	6154
ERZ773444_FASTA_CLST_323	15454
ERZ773444_FASTA_CLST_331	-1
ERZ773444_FASTA_CLST_336	18
ERZ773444_FASTA_CLST_338	-1
ERZ773444_FASTA_CLST_339	43967
ERZ8157588_FASTA_CLST_1	-1
ERZ8157588_FASTA_CLST_3	74400
ERZ8157588_FASTA_CLST_8	20006
ERZ8157588_FASTA_CLST_10	62749
ERZ8157588_FASTA_CLST_13	446
ERZ8157588_FASTA_CLST_14	3238
ERZ8157588_FASTA_CLST_25	4141
ERZ8157588_FASTA_CLST_27	-1
ERZ8157588_FASTA_CLST_29	40251
ERZ8157588_FASTA_CLST_31	-1
ERZ8157588_FASTA_CLST_39	-1
ERZ8157588_FASTA_CLST_43	2105
ERZ8157588_FASTA_CLST_50	-1
ERZ8157588_FASTA_CLST_51	2767
ERZ8157588_FASTA_CLST_52	63
ERZ8157588_FASTA_CLST_54	25041
ERZ8157588_FASTA_CLST_61	59
ERZ8157588_FASTA_CLST_62	914
ERZ8157588_FASTA_CLST_64	-1
ERZ8157588_FASTA_CLST_66	-1
ERZ8157588_FASTA_CLST_72	30791
ERZ8157588_FASTA_CLST_84	82
ERZ8157588_FASTA_CLST_89	-1
ERZ8157588_FASTA_CLST_92	-1
ERZ8157588_FASTA_CLST_94	-1
ERZ8157588_FASTA_CLST_101	11532
ERZ8157588_FASTA_CLST_103	852
ERZ8157588_FASTA_CLST_108	4146
ERZ8157588_FASTA_CLST_111	109
ERZ8157588_FASTA_CLST_115	44761
ERZ8157588_FASTA_CLST_118	9471
ERZ8157588_FASTA_CLST_121	-1
ERZ8157588_FASTA_CLST_124	22262
ERZ8157588_FASTA_CLST_128	3126
ERZ8157588_FASTA_CLST_129	-1
ERZ8157588_FASTA_CLST_132	-1
ERZ8157588_FASTA_CLST_133	-1
ERZ8157588_FASTA_CLST_134	3970
ERZ8157588_FASTA_CLST_139	1916
ERZ8157588_FASTA_CLST_143	7107
ERZ8157588_FASTA_CLST_144	-1
ERZ8157588_FASTA_CLST_148	16
ERZ8157588_FASTA_CLST_153	9389
ERZ8157588_FASTA_CLST_157	8220
ERZ8157588_FASTA_CLST_159	7935
ERZ8157588_FASTA_CLST_166	2695
ERZ8157588_FASTA_CLST_172	-1
ERZ8157588_FASTA_CLST_174	1953
ERZ8157588_FASTA_CLST_175	12250
ERZ8157588_FASTA_CLST_180	8204
ERZ8157588_FASTA_CLST_182	-1
ERZ8157588_FASTA_CLST_185	7727
ERZ8157588_FASTA_CLST_186	73955
ERZ8157588_FASTA_CLST_191	34
ERZ8157588_FASTA_CLST_192	-1
ERZ8157588_FASTA_CLST_199	22759
ERZ8157588_FASTA_CLST_200	-1
ERZ8157588_FASTA_CLST_206	5448
ERZ8157588_FASTA_CLST_213	24350
ERZ8157588_FASTA_CLST_214	-1
ERZ8157588_FASTA_CLST_217	2936
ERZ8157588_FASTA_CLST_218	10339
ERZ8157588_FASTA_CLST_219	616
ERZ8157588_FASTA_CLST_222	10296
ERZ8157588_FASTA_CLST_223	9440
ERZ8157588_FASTA_CLST_232	3219
ERZ8157588_FASTA_CLST_233	2784
ERZ2916107_FASTA_CLST_1	9406
ERZ2916107_FASTA_CLST_9	742
ERZ2916107_FASTA_CLST_10	7802
ERZ2916107_FASTA_CLST_15	99
ERZ2916107_FASTA_CLST_16	1657
ERZ2916107_FASTA_CLST_21	2393
ERZ2916107_FASTA_CLST_23	10564
ERZ2916107_FASTA_CLST_24	810
ERZ2916107_FASTA_CLST_41	8014
ERZ2916107_FASTA_CLST_51	11485
ERZ2916107_FASTA_CLST_52	6741
ERZ2916107_FASTA_CLST_54	-1
ERZ2916107_FASTA_CLST_63	31096
ERZ2916107_FASTA_CLST_66	725
ERZ2916107_FASTA_CLST_67	8569
ERZ2916107_FASTA_CLST_80	1837
ERZ2916107_FASTA_CLST_86	9673
ERZ2916107_FASTA_CLST_93	53
ERZ2916107_FASTA_CLST_105	7690
ERZ3823137_FASTA_CLST_6	-1
ERZ3823137_FASTA_CLST_23	43352
ERZ3823137_FASTA_CLST_24	-1
ERZ3823137_FASTA_CLST_26	-1
ERZ3823137_FASTA_CLST_28	25848
ERZ3823137_FASTA_CLST_35	-1
ERZ3823137_FASTA_CLST_37	17364
ERZ3823137_FASTA_CLST_44	13235
ERZ3823137_FASTA_CLST_52	2181
ERZ3823137_FASTA_CLST_56	-1
ERZ3823137_FASTA_CLST_67	28050
ERZ3823137_FASTA_CLST_72	23810
ERZ3823137_FASTA_CLST_73	-1
ERZ3823137_FASTA_CLST_80	-1
ERZ3823137_FASTA_CLST_81	39215
ERZ3823137_FASTA_CLST_82	2401
ERZ3823137_FASTA_CLST_85	-1
ERZ3823137_FASTA_CLST_86	16933
ERZ3823137_FASTA_CLST_87	-1
ERZ3823137_FASTA_CLST_88	-1
ERZ3823137_FASTA_CLST_92	-1
ERZ3823137_FASTA_CLST_98	-1
ERZ3823137_FASTA_CLST_107	-1
ERZ3823137_FASTA_CLST_109	64198
ERZ3823137_FASTA_CLST_112	-1
ERZ3823137_FASTA_CLST_120	30667
ERZ3823137_FASTA_CLST_127	18483
ERZ3823137_FASTA_CLST_128	17822
ERZ3823137_FASTA_CLST_131	17794
ERZ3823137_FASTA_CLST_137	17146
ERZ3823137_FASTA_CLST_145	-1
ERZ3823137_FASTA_CLST_146	8828
ERZ3823137_FASTA_CLST_147	18464
ERZ3823137_FASTA_CLST_148	4396
ERZ3823137_FASTA_CLST_149	43342
ERZ3823137_FASTA_CLST_156	8694
ERZ3823137_FASTA_CLST_157	-1
ERZ3823137_FASTA_CLST_158	-1
ERZ3823137_FASTA_CLST_160	17090
ERZ3823137_FASTA_CLST_161	-1
ERZ3823137_FASTA_CLST_166	23803
ERZ3823137_FASTA_CLST_171	-1
ERZ3823137_FASTA_CLST_175	3001
ERZ3823137_FASTA_CLST_177	17343
ERZ3823137_FASTA_CLST_179	17087
ERZ3823137_FASTA_CLST_185	-1
ERZ3823137_FASTA_CLST_190	18486
ERZ3823137_FASTA_CLST_192	-1
ERZ3823137_FASTA_CLST_195	1377
ERZ3823137_FASTA_CLST_198	-1
ERZ3823137_FASTA_CLST_202	-1
ERZ3823137_FASTA_CLST_207	2581
ERZ3823137_FASTA_CLST_211	15540
ERZ3823137_FASTA_CLST_212	2153
ERZ3823137_FASTA_CLST_216	15737
ERZ3823137_FASTA_CLST_217	-1
ERZ3823137_FASTA_CLST_220	14997
ERZ3823152_FASTA_CLST_1	4421
ERZ3823152_FASTA_CLST_8	46832
ERZ3823152_FASTA_CLST_10	-1
ERZ3823152_FASTA_CLST_15	-1
ERZ3823152_FASTA_CLST_25	-1
ERZ3823152_FASTA_CLST_27	31291
ERZ3823152_FASTA_CLST_31	-1
ERZ3823152_FASTA_CLST_44	3882
ERZ3823152_FASTA_CLST_45	73424
ERZ3823152_FASTA_CLST_47	113
ERZ3823152_FASTA_CLST_61	5830
ERZ3823163_FASTA_CLST_6	32281
ERZ3823163_FASTA_CLST_10	17443
ERZ3823163_FASTA_CLST_11	26798
ERZ3823163_FASTA_CLST_15	-1
ERZ3823163_FASTA_CLST_18	25848
ERZ3823163_FASTA_CLST_23	36982
ERZ3823163_FASTA_CLST_41	23803
ERZ3823163_FASTA_CLST_44	2105
ERZ3823163_FASTA_CLST_47	-1
ERZ3823163_FASTA_CLST_48	19238
ERZ3823163_FASTA_CLST_55	-1
ERZ3823163_FASTA_CLST_59	-1
ERZ3823163_FASTA_CLST_61	-1
ERZ3823163_FASTA_CLST_69	14997
ERZ3823163_FASTA_CLST_82	-1
ERZ3823163_FASTA_CLST_83	64198
ERZ3823163_FASTA_CLST_87	16524
ERZ3823163_FASTA_CLST_99	-1
ERZ3823163_FASTA_CLST_102	-1
ERZ3823163_FASTA_CLST_105	-1
ERZ3823163_FASTA_CLST_106	15852
ERZ3823163_FASTA_CLST_108	-1
ERZ3823163_FASTA_CLST_109	37762
ERZ3823163_FASTA_CLST_119	17146
ERZ3823163_FASTA_CLST_121	6120
ERZ3823163_FASTA_CLST_128	-1
ERZ3823163_FASTA_CLST_132	3537
ERZ3823163_FASTA_CLST_134	-1
ERZ3823163_FASTA_CLST_164	30641
ERZ3823163_FASTA_CLST_167	17810
ERZ3823163_FASTA_CLST_172	12399
ERZ3823163_FASTA_CLST_176	2153
ERZ3823163_FASTA_CLST_181	15529
ERZ3823163_FASTA_CLST_183	193
ERZ3823163_FASTA_CLST_191	-1
ERZ3823163_FASTA_CLST_192	43342
ERZ3823163_FASTA_CLST_193	17153
ERZ3823163_FASTA_CLST_199	17098
ERZ3823163_FASTA_CLST_203	8676
ERZ3823163_FASTA_CLST_209	37828
ERZ3823163_FASTA_CLST_219	-1
ERZ3823163_FASTA_CLST_222	17794
ERZ3823164_FASTA_CLST_3	-1
ERZ3823164_FASTA_CLST_6	-1
ERZ3823164_FASTA_CLST_9	-1
ERZ3823164_FASTA_CLST_18	113
ERZ3823164_FASTA_CLST_24	-1
ERZ3823164_FASTA_CLST_26	-1
ERZ3823164_FASTA_CLST_30	2181
ERZ3823164_FASTA_CLST_33	-1
ERZ3823164_FASTA_CLST_36	-1
ERZ3823164_FASTA_CLST_44	37762
ERZ3823164_FASTA_CLST_46	-1
ERZ3823164_FASTA_CLST_47	-1
ERZ3823164_FASTA_CLST_50	-1
ERZ3823164_FASTA_CLST_52	26798
ERZ3823164_FASTA_CLST_53	3882
ERZ3823164_FASTA_CLST_58	18572
ERZ3823164_FASTA_CLST_66	5830
ERZ3823164_FASTA_CLST_68	4421
ERZ3823164_FASTA_CLST_74	-1
ERZ3823164_FASTA_CLST_75	-1
ERZ3823164_FASTA_CLST_77	23803
ERZ3823164_FASTA_CLST_89	-1
ERZ3823164_FASTA_CLST_91	-1
ERZ3823164_FASTA_CLST_92	8742
ERZ3823164_FASTA_CLST_110	-1
ERZ3823164_FASTA_CLST_113	-1
ERZ3823164_FASTA_CLST_121	46832
ERZ3823164_FASTA_CLST_123	-1
ERZ3823164_FASTA_CLST_124	43342
ERZ3823164_FASTA_CLST_128	12399
ERZ3823164_FASTA_CLST_132	-1
ERZ3823164_FASTA_CLST_139	25848
ERZ3823164_FASTA_CLST_145	-1
ERZ3823164_FASTA_CLST_147	73424
ERZ3823164_FASTA_CLST_160	9894
ERZ3823164_FASTA_CLST_163	-1
ERZ508823_FASTA_CLST_8	16009
ERZ508823_FASTA_CLST_11	16012
ERZ508823_FASTA_CLST_12	16013
ERZ508823_FASTA_CLST_14	15624
ERZ508823_FASTA_CLST_19	4826
ERZ508823_FASTA_CLST_23	16015
ERZ508823_FASTA_CLST_30	6605
ERZ508823_FASTA_CLST_31	15670
ERZ508823_FASTA_CLST_33	15596
ERZ508823_FASTA_CLST_34	15596
ERZ508823_FASTA_CLST_35	647
ERZ508823_FASTA_CLST_37	1270
ERZ508823_FASTA_CLST_38	15533
ERZ508823_FASTA_CLST_40	15533
ERZ508823_FASTA_CLST_45	9389
ERZ508823_FASTA_CLST_51	1192
ERZ508823_FASTA_CLST_56	16019
ERZ508823_FASTA_CLST_58	16019
ERZ508823_FASTA_CLST_70	9170
ERZ508823_FASTA_CLST_72	3138
ERZ508823_FASTA_CLST_73	3556
ERZ508823_FASTA_CLST_75	16023
ERZ508823_FASTA_CLST_79	15813
ERZ508823_FASTA_CLST_81	7613
ERZ508823_FASTA_CLST_95	16027
ERZ508823_FASTA_CLST_101	16028
ERZ508823_FASTA_CLST_104	16028
ERZ508823_FASTA_CLST_105	4020
ERZ508823_FASTA_CLST_110	4371
ERZ508823_FASTA_CLST_113	12081
ERZ508823_FASTA_CLST_117	109
ERZ508823_FASTA_CLST_120	3409
ERZ508823_FASTA_CLST_124	767
ERZ508823_FASTA_CLST_128	2490
ERZ508823_FASTA_CLST_135	400
ERZ508823_FASTA_CLST_139	7418
ERZ508823_FASTA_CLST_144	15496
ERZ508823_FASTA_CLST_145	16032
ERZ508823_FASTA_CLST_146	16032
ERZ508823_FASTA_CLST_151	16033
ERZ508823_FASTA_CLST_156	5270
ERZ508823_FASTA_CLST_158	16035
ERZ508823_FASTA_CLST_159	14286
ERZ508823_FASTA_CLST_162	16036
ERZ508823_FASTA_CLST_166	16037
ERZ508823_FASTA_CLST_178	16039
ERZ508823_FASTA_CLST_182	16039
ERZ508823_FASTA_CLST_183	15543
ERZ508823_FASTA_CLST_189	16041
ERZ508823_FASTA_CLST_193	15578
ERZ508823_FASTA_CLST_208	654
ERZ508823_FASTA_CLST_217	16050
ERZ508823_FASTA_CLST_221	12590
ERZ508823_FASTA_CLST_234	6593
ERZ508823_FASTA_CLST_236	10107
ERZ508823_FASTA_CLST_246	4045
ERZ508823_FASTA_CLST_249	16054
ERZ508823_FASTA_CLST_250	16056
ERZ508823_FASTA_CLST_251	16056
ERZ508823_FASTA_CLST_259	16060
ERZ508823_FASTA_CLST_262	16060
ERZ508823_FASTA_CLST_265	903
ERZ508823_FASTA_CLST_267	5568
ERZ508823_FASTA_CLST_269	82
ERZ508823_FASTA_CLST_278	4059
ERZ508823_FASTA_CLST_280	1345
ERZ508823_FASTA_CLST_287	8644
ERZ508823_FASTA_CLST_291	16065
ERZ508823_FASTA_CLST_293	15678
ERZ508823_FASTA_CLST_297	16066
ERZ508823_FASTA_CLST_301	3202
ERZ508823_FASTA_CLST_314	931
ERZ508824_FASTA_CLST_3	16742
ERZ508824_FASTA_CLST_47	914
ERZ508825_FASTA_CLST_4	4779
ERZ508825_FASTA_CLST_17	52112
ERZ508825_FASTA_CLST_37	40901
ERZ508826_FASTA_CLST_5	-1
ERZ508826_FASTA_CLST_10	15500
ERZ508826_FASTA_CLST_14	14323
ERZ508826_FASTA_CLST_15	847
ERZ508827_FASTA_CLST_0	2809
ERZ508827_FASTA_CLST_6	847
ERZ508833_FASTA_CLST_0	2693
ERZ508833_FASTA_CLST_1	79768
ERZ508833_FASTA_CLST_6	12871
ERZ508833_FASTA_CLST_8	93
ERZ508833_FASTA_CLST_15	5908
ERZ508833_FASTA_CLST_23	715
ERZ508833_FASTA_CLST_29	1657
ERZ508833_FASTA_CLST_42	2516
ERZ508833_FASTA_CLST_47	13278
ERZ508833_FASTA_CLST_51	-1
ERZ508833_FASTA_CLST_56	2745
ERZ508833_FASTA_CLST_58	2776
ERZ508833_FASTA_CLST_62	16724
ERZ508833_FASTA_CLST_67	11626
ERZ508833_FASTA_CLST_74	5962
ERZ508833_FASTA_CLST_75	3232
ERZ508833_FASTA_CLST_85	3032
ERZ508833_FASTA_CLST_86	2861
ERZ508833_FASTA_CLST_89	45686
ERZ508833_FASTA_CLST_94	-1
ERZ508833_FASTA_CLST_95	4045
ERZ508833_FASTA_CLST_96	34726
ERZ508833_FASTA_CLST_97	-1
ERZ508833_FASTA_CLST_100	9000
ERZ508833_FASTA_CLST_101	23694
ERZ508833_FASTA_CLST_103	47163
ERZ508833_FASTA_CLST_108	14678
ERZ508833_FASTA_CLST_109	13005
ERZ508833_FASTA_CLST_111	5869
ERZ508833_FASTA_CLST_114	654
ERZ508833_FASTA_CLST_127	-1
ERZ508833_FASTA_CLST_138	3135
ERZ508833_FASTA_CLST_139	60443
ERZ508833_FASTA_CLST_151	-1
ERZ508833_FASTA_CLST_171	3247
ERZ508833_FASTA_CLST_172	13167
ERZ508833_FASTA_CLST_173	1661
ERZ508833_FASTA_CLST_180	3044
ERZ508833_FASTA_CLST_188	-1
ERZ508833_FASTA_CLST_189	-1
ERZ508833_FASTA_CLST_202	5568
ERZ508833_FASTA_CLST_204	18416
ERZ508833_FASTA_CLST_206	-1
ERZ508833_FASTA_CLST_209	6549
ERZ508833_FASTA_CLST_210	36208
ERZ508833_FASTA_CLST_212	6953
ERZ508833_FASTA_CLST_221	19369
ERZ508833_FASTA_CLST_223	-1
ERZ508833_FASTA_CLST_224	6605
ERZ508833_FASTA_CLST_225	24841
ERZ508833_FASTA_CLST_228	-1
ERZ508833_FASTA_CLST_230	134
ERZ508833_FASTA_CLST_244	-1
ERZ508833_FASTA_CLST_245	-1
ERZ508834_FASTA_CLST_0	18999
ERZ508834_FASTA_CLST_3	14328
ERZ508834_FASTA_CLST_7	902
ERZ508834_FASTA_CLST_9	14112
ERZ508834_FASTA_CLST_12	2227
ERZ508834_FASTA_CLST_14	3358
ERZ508834_FASTA_CLST_15	5923
ERZ508834_FASTA_CLST_16	34310
ERZ508834_FASTA_CLST_17	-1
ERZ508834_FASTA_CLST_18	5574
ERZ508835_FASTA_CLST_48	34617
ERZ508836_FASTA_CLST_0	847
ERZ508836_FASTA_CLST_6	14323
ERZ509231_FASTA_CLST_7	4508
ERZ509231_FASTA_CLST_21	4768
ERZ509231_FASTA_CLST_22	41808
ERZ509231_FASTA_CLST_24	8190
ERZ509231_FASTA_CLST_25	-1
ERZ509231_FASTA_CLST_26	-1
ERZ509231_FASTA_CLST_41	-1
ERZ509231_FASTA_CLST_43	-1
ERZ509231_FASTA_CLST_47	1807
ERZ509231_FASTA_CLST_53	1077
ERZ509231_FASTA_CLST_54	3260
ERZ509231_FASTA_CLST_60	12680
ERZ509231_FASTA_CLST_61	-1
ERZ509231_FASTA_CLST_62	3147
ERZ509231_FASTA_CLST_65	-1
ERZ509231_FASTA_CLST_70	2760
ERZ509231_FASTA_CLST_72	32821
ERZ509231_FASTA_CLST_74	59683
ERZ509231_FASTA_CLST_76	701
ERZ509231_FASTA_CLST_78	7826
ERZ509231_FASTA_CLST_88	44901
ERZ509231_FASTA_CLST_91	3256
ERZ509231_FASTA_CLST_93	3044
ERZ509231_FASTA_CLST_96	-1
ERZ509231_FASTA_CLST_109	14433
ERZ509231_FASTA_CLST_110	-1
ERZ509231_FASTA_CLST_111	3200
ERZ509231_FASTA_CLST_122	-1
ERZ509231_FASTA_CLST_124	-1
ERZ509231_FASTA_CLST_134	5627
ERZ509231_FASTA_CLST_143	-1
ERZ509231_FASTA_CLST_144	882
ERZ509231_FASTA_CLST_147	3232
ERZ509231_FASTA_CLST_157	-1
ERZ509231_FASTA_CLST_160	-1
ERZ509231_FASTA_CLST_167	2767
ERZ509231_FASTA_CLST_172	2858
ERZ509231_FASTA_CLST_181	61092
ERZ509231_FASTA_CLST_189	1521
ERZ795049_FASTA_CLST_7	-1
ERZ795049_FASTA_CLST_8	-1
ERZ795049_FASTA_CLST_17	-1
ERZ795049_FASTA_CLST_21	50902
ERZ795049_FASTA_CLST_25	-1
ERZ795049_FASTA_CLST_28	-1
ERZ795049_FASTA_CLST_35	50282
ERZ795049_FASTA_CLST_41	-1
ERZ795049_FASTA_CLST_48	-1
ERZ795049_FASTA_CLST_66	-1
ERZ795049_FASTA_CLST_71	56085
ERZ795049_FASTA_CLST_89	-1
ERZ795049_FASTA_CLST_128	-1
ERZ795049_FASTA_CLST_130	-1
ERZ795049_FASTA_CLST_134	56039
ERZ795049_FASTA_CLST_137	-1
ERZ795049_FASTA_CLST_139	-1
ERZ795049_FASTA_CLST_143	-1
ERZ795049_FASTA_CLST_150	-1
ERZ795049_FASTA_CLST_151	-1
ERZ795049_FASTA_CLST_153	-1
ERZ795049_FASTA_CLST_170	27082
ERZ795049_FASTA_CLST_175	2693
ERZ795049_FASTA_CLST_176	-1
ERZ795049_FASTA_CLST_192	19392
ERZ795049_FASTA_CLST_196	-1
ERZ795049_FASTA_CLST_197	-1
ERZ795049_FASTA_CLST_201	-1
ERZ795049_FASTA_CLST_204	-1
ERZ795049_FASTA_CLST_215	-1
ERZ795049_FASTA_CLST_216	-1
ERZ795049_FASTA_CLST_229	-1
ERZ795049_FASTA_CLST_238	56080
ERZ795049_FASTA_CLST_241	-1
ERZ795049_FASTA_CLST_247	-1
ERZ795049_FASTA_CLST_250	-1
ERZ795049_FASTA_CLST_254	-1
ERZ795049_FASTA_CLST_259	17881
ERZ795049_FASTA_CLST_261	27853
ERZ795049_FASTA_CLST_262	3919
ERZ795049_FASTA_CLST_266	-1
ERZ795049_FASTA_CLST_267	-1
ERZ795049_FASTA_CLST_271	-1
ERZ795049_FASTA_CLST_273	-1
ERZ795049_FASTA_CLST_277	-1
ERZ795049_FASTA_CLST_285	-1
ERZ795049_FASTA_CLST_290	38303
ERZ795049_FASTA_CLST_291	56087
ERZ795049_FASTA_CLST_295	-1
ERZ795049_FASTA_CLST_300	-1
ERZ795049_FASTA_CLST_307	-1
ERZ795049_FASTA_CLST_329	-1
ERZ795049_FASTA_CLST_340	1
ERZ795049_FASTA_CLST_350	19397
ERZ795049_FASTA_CLST_358	-1
ERZ795049_FASTA_CLST_363	-1
ERZ795049_FASTA_CLST_366	-1
ERZ795049_FASTA_CLST_370	-1
ERZ795049_FASTA_CLST_379	-1
ERZ795049_FASTA_CLST_384	56363
ERZ795049_FASTA_CLST_400	-1
ERZ795049_FASTA_CLST_409	-1
ERZ795049_FASTA_CLST_417	56026
ERZ795049_FASTA_CLST_429	-1
ERZ795049_FASTA_CLST_435	-1
ERZ795049_FASTA_CLST_455	-1
ERZ795049_FASTA_CLST_477	-1
ERZ795049_FASTA_CLST_480	-1
ERZ795049_FASTA_CLST_485	-1
ERZ795049_FASTA_CLST_487	-1
ERZ795049_FASTA_CLST_499	-1
ERZ795049_FASTA_CLST_513	-1
ERZ795049_FASTA_CLST_515	55780
ERZ795049_FASTA_CLST_525	-1
ERZ795049_FASTA_CLST_535	-1
ERZ795049_FASTA_CLST_536	-1
ERZ795049_FASTA_CLST_539	47011
ERZ795049_FASTA_CLST_540	-1
ERZ795049_FASTA_CLST_543	-1
ERZ795049_FASTA_CLST_544	-1
ERZ841741_FASTA_CLST_22	-1
ERZ841741_FASTA_CLST_26	3468
ERZ841741_FASTA_CLST_27	-1
ERZ841741_FASTA_CLST_29	-1
ERZ841741_FASTA_CLST_39	-1
ERZ841741_FASTA_CLST_42	3469
ERZ841741_FASTA_CLST_52	8723
ERZ841741_FASTA_CLST_58	22382
ERZ841741_FASTA_CLST_82	-1
ERZ841741_FASTA_CLST_94	21144
ERZ841741_FASTA_CLST_96	-1
ERZ841741_FASTA_CLST_101	14578
ERZ841741_FASTA_CLST_125	-1
ERZ841741_FASTA_CLST_131	-1
ERZ841741_FASTA_CLST_133	20944
ERZ841741_FASTA_CLST_151	15299
ERZ841741_FASTA_CLST_157	29142
ERZ13410445_FASTA_CLST_2	14980
ERZ13410445_FASTA_CLST_9	21190
ERZ13410445_FASTA_CLST_12	43813
ERZ13410445_FASTA_CLST_23	68351
ERZ13410445_FASTA_CLST_25	44360
ERZ13410445_FASTA_CLST_29	4659
ERZ13410445_FASTA_CLST_30	15416
ERZ13410445_FASTA_CLST_32	5499
ERZ13410445_FASTA_CLST_34	33846
ERZ13410445_FASTA_CLST_36	33868
ERZ13410445_FASTA_CLST_38	18755
ERZ13410445_FASTA_CLST_43	15357
ERZ13410445_FASTA_CLST_45	315
ERZ13410445_FASTA_CLST_53	-1
ERZ13410445_FASTA_CLST_57	64473
ERZ13410445_FASTA_CLST_59	-1
ERZ13410445_FASTA_CLST_72	50231
ERZ13410445_FASTA_CLST_73	12916
ERZ13410445_FASTA_CLST_74	8796
ERZ13410445_FASTA_CLST_77	21570
ERZ13410445_FASTA_CLST_84	9360
ERZ13410445_FASTA_CLST_86	7744
ERZ13410445_FASTA_CLST_87	-1
ERZ13410445_FASTA_CLST_95	73634
ERZ13410445_FASTA_CLST_101	9152
ERZ13410445_FASTA_CLST_102	27
ERZ13410445_FASTA_CLST_104	28027
ERZ13410445_FASTA_CLST_105	7675
ERZ13410445_FASTA_CLST_106	38821
ERZ13410445_FASTA_CLST_107	32381
ERZ13410445_FASTA_CLST_109	10095
ERZ13410445_FASTA_CLST_110	2066
ERZ13410445_FASTA_CLST_115	2144
ERZ13410445_FASTA_CLST_116	-1
ERZ13410445_FASTA_CLST_118	33909
ERZ13410445_FASTA_CLST_120	35144
ERZ13410445_FASTA_CLST_121	16055
ERZ13410445_FASTA_CLST_122	16540
ERZ13410445_FASTA_CLST_124	16150
ERZ13410445_FASTA_CLST_125	58771
ERZ13410445_FASTA_CLST_127	1487
ERZ13410445_FASTA_CLST_131	27
ERZ13410445_FASTA_CLST_133	17772
ERZ13410445_FASTA_CLST_134	-1
ERZ13410445_FASTA_CLST_135	48480
ERZ13410445_FASTA_CLST_140	1508
ERZ13410445_FASTA_CLST_142	17712
ERZ13410445_FASTA_CLST_145	41270
ERZ13410445_FASTA_CLST_147	23470
ERZ13410445_FASTA_CLST_149	8922
ERZ13410445_FASTA_CLST_150	27622
ERZ13410445_FASTA_CLST_151	78811
ERZ13410445_FASTA_CLST_153	624
ERZ13410445_FASTA_CLST_163	3342
ERZ13410445_FASTA_CLST_166	-1
ERZ13410445_FASTA_CLST_167	29966
ERZ13410445_FASTA_CLST_170	44379
ERZ13410445_FASTA_CLST_173	1999
ERZ13410445_FASTA_CLST_176	19274
ERZ13410445_FASTA_CLST_185	1802
ERZ13410445_FASTA_CLST_186	-1
ERZ13410445_FASTA_CLST_193	74437
ERZ13410445_FASTA_CLST_199	3504
ERZ13410445_FASTA_CLST_202	33907
ERZ13410445_FASTA_CLST_204	33859
ERZ13410445_FASTA_CLST_207	22769
ERZ13410445_FASTA_CLST_210	13630
ERZ13410445_FASTA_CLST_221	970
ERZ13410445_FASTA_CLST_227	41922
ERZ13410445_FASTA_CLST_238	33860
ERZ13410445_FASTA_CLST_243	-1
ERZ13410445_FASTA_CLST_256	49479
ERZ13410445_FASTA_CLST_257	9704
ERZ13410445_FASTA_CLST_258	5486
ERZ13410445_FASTA_CLST_263	-1
ERZ13410445_FASTA_CLST_268	-1
ERZ13410445_FASTA_CLST_269	17670
ERZ13410445_FASTA_CLST_271	1678
ERZ13410445_FASTA_CLST_275	1669
ERZ13410445_FASTA_CLST_278	-1
ERZ13410445_FASTA_CLST_281	21210
ERZ13410445_FASTA_CLST_282	32483
ERZ13410445_FASTA_CLST_290	3564
ERZ13410445_FASTA_CLST_293	27622
ERZ13410445_FASTA_CLST_297	584
ERZ13410445_FASTA_CLST_298	-1
ERZ13410445_FASTA_CLST_304	64479
ERZ13410445_FASTA_CLST_306	44367
ERZ13410445_FASTA_CLST_310	26062
ERZ13410445_FASTA_CLST_314	464
ERZ13410445_FASTA_CLST_316	18454
ERZ13410445_FASTA_CLST_317	216
ERZ13410445_FASTA_CLST_318	2331
ERZ3820710_FASTA_CLST_44	-1
ERZ3820710_FASTA_CLST_52	-1
ERZ3820711_FASTA_CLST_4	-1
ERZ3820711_FASTA_CLST_71	7237
ERZ3820729_FASTA_CLST_0	-1
ERZ3820729_FASTA_CLST_2	-1
ERZ3820729_FASTA_CLST_3	-1
ERZ3820729_FASTA_CLST_5	-1
ERZ3820729_FASTA_CLST_9	16114
ERZ3820729_FASTA_CLST_11	-1
ERZ3820729_FASTA_CLST_14	-1
ERZ3820729_FASTA_CLST_16	-1
ERZ3820729_FASTA_CLST_18	-1
ERZ3820729_FASTA_CLST_23	-1
ERZ3820729_FASTA_CLST_24	-1
ERZ3820729_FASTA_CLST_26	-1
ERZ3820729_FASTA_CLST_28	-1
ERZ3820729_FASTA_CLST_29	-1
ERZ3820729_FASTA_CLST_30	-1
ERZ3820729_FASTA_CLST_32	-1
ERZ3820730_FASTA_CLST_0	-1
ERZ3820730_FASTA_CLST_1	-1
ERZ3820730_FASTA_CLST_8	-1
ERZ3820730_FASTA_CLST_10	-1
ERZ3820730_FASTA_CLST_12	-1
ERZ3820730_FASTA_CLST_13	15520
ERZ3820730_FASTA_CLST_14	16973
ERZ3820730_FASTA_CLST_18	-1
ERZ3820730_FASTA_CLST_25	-1
ERZ3820730_FASTA_CLST_28	113
ERZ3820730_FASTA_CLST_30	113
ERZ3820730_FASTA_CLST_34	-1
ERZ3820730_FASTA_CLST_35	-1
ERZ3820730_FASTA_CLST_39	-1
ERZ3820730_FASTA_CLST_40	29154
ERZ3820730_FASTA_CLST_45	-1
ERZ3820730_FASTA_CLST_49	-1
ERZ3820730_FASTA_CLST_54	-1
ERZ3820730_FASTA_CLST_59	-1
ERZ3820730_FASTA_CLST_62	-1
ERZ3820730_FASTA_CLST_63	-1
ERZ3820730_FASTA_CLST_69	-1
ERZ3820730_FASTA_CLST_71	-1
ERZ3820730_FASTA_CLST_75	-1
ERZ3820730_FASTA_CLST_77	-1
ERZ3820730_FASTA_CLST_78	-1
ERZ3820730_FASTA_CLST_79	-1
ERZ3820730_FASTA_CLST_80	-1
ERZ3820730_FASTA_CLST_82	-1
ERZ3820730_FASTA_CLST_83	-1
ERZ3820730_FASTA_CLST_84	-1
ERZ3820730_FASTA_CLST_85	-1
ERZ3820730_FASTA_CLST_86	-1
ERZ3820730_FASTA_CLST_92	-1
ERZ3820730_FASTA_CLST_93	193
ERZ3820730_FASTA_CLST_95	-1
ERZ3820730_FASTA_CLST_96	-1
ERZ3820730_FASTA_CLST_100	-1
ERZ3820730_FASTA_CLST_103	-1
ERZ3820730_FASTA_CLST_107	-1
ERZ3820730_FASTA_CLST_112	-1
ERZ3820730_FASTA_CLST_113	0
ERZ3820730_FASTA_CLST_114	-1
ERZ3820730_FASTA_CLST_123	-1
ERZ3820730_FASTA_CLST_128	-1
ERZ3820730_FASTA_CLST_129	3001
ERZ3820730_FASTA_CLST_131	-1
ERZ3820730_FASTA_CLST_135	-1
ERZ3820730_FASTA_CLST_137	5679
ERZ3820730_FASTA_CLST_138	0
ERZ3820731_FASTA_CLST_2	-1
ERZ3820731_FASTA_CLST_3	-1
ERZ3820731_FASTA_CLST_6	47951
ERZ3820731_FASTA_CLST_8	-1
ERZ3820731_FASTA_CLST_10	-1
ERZ3820731_FASTA_CLST_15	-1
ERZ3820731_FASTA_CLST_17	113
ERZ3820731_FASTA_CLST_23	-1
ERZ3820731_FASTA_CLST_24	-1
ERZ3820731_FASTA_CLST_31	-1
ERZ3820731_FASTA_CLST_32	-1
ERZ3820731_FASTA_CLST_33	-1
ERZ3820731_FASTA_CLST_34	15520
ERZ3820731_FASTA_CLST_36	-1
ERZ3820731_FASTA_CLST_41	-1
ERZ3820731_FASTA_CLST_42	-1
ERZ3820731_FASTA_CLST_51	3463
ERZ3820731_FASTA_CLST_56	-1
ERZ3820731_FASTA_CLST_63	32191
ERZ3820731_FASTA_CLST_72	-1
ERZ3820731_FASTA_CLST_73	-1
ERZ3820731_FASTA_CLST_77	15774
ERZ3820731_FASTA_CLST_78	-1
ERZ3820731_FASTA_CLST_79	8822
ERZ3820731_FASTA_CLST_82	-1
ERZ3820731_FASTA_CLST_84	-1
ERZ3820731_FASTA_CLST_85	-1
ERZ3820731_FASTA_CLST_86	-1
ERZ3820731_FASTA_CLST_87	-1
ERZ3820731_FASTA_CLST_89	0
ERZ3820731_FASTA_CLST_93	-1
ERZ3820731_FASTA_CLST_101	-1
ERZ3820731_FASTA_CLST_103	-1
ERZ3820731_FASTA_CLST_109	-1
ERZ3820731_FASTA_CLST_110	-1
ERZ3820731_FASTA_CLST_113	-1
ERZ3820731_FASTA_CLST_114	-1
ERZ3820731_FASTA_CLST_118	-1
ERZ3820731_FASTA_CLST_123	-1
ERZ3820731_FASTA_CLST_125	-1
ERZ3820731_FASTA_CLST_127	-1
ERZ3820731_FASTA_CLST_128	0
ERZ3820731_FASTA_CLST_131	0
ERZ3820731_FASTA_CLST_132	-1
ERZ3820731_FASTA_CLST_137	29154
ERZ3820731_FASTA_CLST_138	-1
ERZ3820731_FASTA_CLST_141	-1
ERZ3820731_FASTA_CLST_143	-1
ERZ3820731_FASTA_CLST_144	-1
ERZ3820731_FASTA_CLST_147	-1
ERZ3820731_FASTA_CLST_155	-1
ERZ3820731_FASTA_CLST_161	-1
ERZ3820732_FASTA_CLST_0	113
ERZ3820732_FASTA_CLST_1	-1
ERZ3820732_FASTA_CLST_2	-1
ERZ3820732_FASTA_CLST_4	-1
ERZ3820732_FASTA_CLST_5	-1
ERZ3820732_FASTA_CLST_12	60173
ERZ3820732_FASTA_CLST_15	-1
ERZ3820732_FASTA_CLST_17	-1
ERZ3820732_FASTA_CLST_18	-1
ERZ3820732_FASTA_CLST_20	-1
ERZ3820732_FASTA_CLST_22	-1
ERZ3820732_FASTA_CLST_35	-1
ERZ3820732_FASTA_CLST_36	-1
ERZ3820732_FASTA_CLST_38	-1
ERZ3820732_FASTA_CLST_39	-1
ERZ3820732_FASTA_CLST_40	-1
ERZ3820732_FASTA_CLST_41	-1
ERZ3820732_FASTA_CLST_42	-1
ERZ3820732_FASTA_CLST_51	-1
ERZ3820732_FASTA_CLST_56	-1
ERZ3820732_FASTA_CLST_58	-1
ERZ3820732_FASTA_CLST_62	0
ERZ3820732_FASTA_CLST_64	-1
ERZ3820732_FASTA_CLST_67	5830
ERZ3820732_FASTA_CLST_69	-1
ERZ3820732_FASTA_CLST_73	-1
ERZ3820732_FASTA_CLST_74	32191
ERZ3820732_FASTA_CLST_81	-1
ERZ3820732_FASTA_CLST_84	193
ERZ3820732_FASTA_CLST_88	-1
ERZ3820732_FASTA_CLST_96	-1
ERZ3820732_FASTA_CLST_101	-1
ERZ3820732_FASTA_CLST_103	-1
ERZ3820732_FASTA_CLST_104	-1
ERZ3820732_FASTA_CLST_105	-1
ERZ3820732_FASTA_CLST_107	-1
ERZ3820732_FASTA_CLST_108	-1
ERZ3820732_FASTA_CLST_110	-1
ERZ3820732_FASTA_CLST_113	-1
ERZ3820732_FASTA_CLST_114	113
ERZ3820732_FASTA_CLST_115	5679
ERZ3820732_FASTA_CLST_116	-1
ERZ3820732_FASTA_CLST_120	-1
ERZ3820732_FASTA_CLST_122	-1
ERZ3820732_FASTA_CLST_125	47951
ERZ3820733_FASTA_CLST_4	-1
ERZ3820733_FASTA_CLST_7	-1
ERZ3820733_FASTA_CLST_9	-1
ERZ3820733_FASTA_CLST_11	-1
ERZ3820733_FASTA_CLST_13	-1
ERZ3820733_FASTA_CLST_15	15774
ERZ3820733_FASTA_CLST_21	-1
ERZ3820733_FASTA_CLST_22	-1
ERZ3820733_FASTA_CLST_23	-1
ERZ3820733_FASTA_CLST_27	-1
ERZ3820733_FASTA_CLST_28	-1
ERZ3820733_FASTA_CLST_33	-1
ERZ3820733_FASTA_CLST_34	-1
ERZ3820733_FASTA_CLST_36	-1
ERZ3820733_FASTA_CLST_40	-1
ERZ3820733_FASTA_CLST_41	113
ERZ3820733_FASTA_CLST_42	-1
ERZ3820733_FASTA_CLST_43	-1
ERZ3820733_FASTA_CLST_44	-1
ERZ3820733_FASTA_CLST_47	-1
ERZ3820733_FASTA_CLST_50	-1
ERZ3820733_FASTA_CLST_51	-1
ERZ3820733_FASTA_CLST_53	113
ERZ3820733_FASTA_CLST_55	75622
ERZ3820733_FASTA_CLST_56	-1
ERZ3820733_FASTA_CLST_57	60063
ERZ3820733_FASTA_CLST_67	-1
ERZ3820733_FASTA_CLST_73	-1
ERZ3820733_FASTA_CLST_77	-1
ERZ3820733_FASTA_CLST_78	-1
ERZ3820733_FASTA_CLST_81	-1
ERZ3820733_FASTA_CLST_82	-1
ERZ3820733_FASTA_CLST_90	-1
ERZ3820733_FASTA_CLST_92	-1
ERZ3820733_FASTA_CLST_93	-1
ERZ3820733_FASTA_CLST_94	-1
ERZ3820733_FASTA_CLST_101	-1
ERZ3820733_FASTA_CLST_104	-1
ERZ3820733_FASTA_CLST_105	-1
ERZ3820733_FASTA_CLST_106	-1
ERZ3820733_FASTA_CLST_108	-1
ERZ3820733_FASTA_CLST_109	-1
ERZ3820733_FASTA_CLST_114	29154
ERZ3820733_FASTA_CLST_117	-1
ERZ3820733_FASTA_CLST_118	47951
ERZ3820733_FASTA_CLST_121	-1
ERZ3820733_FASTA_CLST_123	-1
ERZ3820733_FASTA_CLST_125	113
ERZ3820733_FASTA_CLST_126	-1
ERZ3820733_FASTA_CLST_127	-1
ERZ3820733_FASTA_CLST_128	-1
ERZ3820733_FASTA_CLST_133	-1
ERZ3820733_FASTA_CLST_134	-1
ERZ3820733_FASTA_CLST_139	16536
ERZ3820733_FASTA_CLST_141	-1
ERZ3820733_FASTA_CLST_142	-1
ERZ3820733_FASTA_CLST_143	-1
ERZ3820733_FASTA_CLST_144	-1
ERZ3820733_FASTA_CLST_150	113
ERZ3820733_FASTA_CLST_151	-1
ERZ3820733_FASTA_CLST_156	18492
ERZ3820733_FASTA_CLST_159	34151
ERZ3820733_FASTA_CLST_166	-1
ERZ3820733_FASTA_CLST_167	-1
ERZ3820733_FASTA_CLST_171	-1
ERZ3820733_FASTA_CLST_176	-1
ERZ3820733_FASTA_CLST_177	-1
ERZ3820733_FASTA_CLST_180	-1
ERZ3820733_FASTA_CLST_183	-1
ERZ3820733_FASTA_CLST_188	5376
ERZ3820733_FASTA_CLST_189	-1
ERZ3820733_FASTA_CLST_191	-1
ERZ3820733_FASTA_CLST_192	-1
ERZ3820734_FASTA_CLST_0	-1
ERZ3820734_FASTA_CLST_1	-1
ERZ3820734_FASTA_CLST_6	113
ERZ3820734_FASTA_CLST_9	-1
ERZ3820734_FASTA_CLST_10	-1
ERZ3820734_FASTA_CLST_19	-1
ERZ3820734_FASTA_CLST_28	-1
ERZ3820734_FASTA_CLST_30	-1
ERZ3820734_FASTA_CLST_33	-1
ERZ3820734_FASTA_CLST_34	-1
ERZ3820734_FASTA_CLST_36	-1
ERZ3820734_FASTA_CLST_38	113
ERZ3820734_FASTA_CLST_39	193
ERZ3820734_FASTA_CLST_40	-1
ERZ3820734_FASTA_CLST_47	-1
ERZ3820734_FASTA_CLST_50	-1
ERZ3820734_FASTA_CLST_54	-1
ERZ3820734_FASTA_CLST_55	-1
ERZ3820734_FASTA_CLST_63	-1
ERZ3820734_FASTA_CLST_65	-1
ERZ3820734_FASTA_CLST_66	-1
ERZ3820734_FASTA_CLST_70	-1
ERZ3820734_FASTA_CLST_76	-1
ERZ3820734_FASTA_CLST_77	113
ERZ3820734_FASTA_CLST_85	-1
ERZ3820734_FASTA_CLST_87	-1
ERZ3820734_FASTA_CLST_93	-1
ERZ3820734_FASTA_CLST_96	-1
ERZ3820734_FASTA_CLST_97	-1
ERZ3820734_FASTA_CLST_101	47951
ERZ3820734_FASTA_CLST_104	-1
ERZ3820734_FASTA_CLST_108	29154
ERZ3820734_FASTA_CLST_109	-1
ERZ3820734_FASTA_CLST_111	-1
ERZ3820734_FASTA_CLST_114	-1
ERZ3820734_FASTA_CLST_115	-1
ERZ3820734_FASTA_CLST_120	-1
ERZ3820734_FASTA_CLST_121	-1
ERZ3820734_FASTA_CLST_128	-1
ERZ3820734_FASTA_CLST_130	-1
ERZ3820734_FASTA_CLST_134	-1
ERZ3820734_FASTA_CLST_136	-1
ERZ3820734_FASTA_CLST_141	-1
ERZ3820734_FASTA_CLST_150	-1
ERZ3820734_FASTA_CLST_152	-1
ERZ3820734_FASTA_CLST_153	-1
ERZ3820734_FASTA_CLST_160	-1
ERZ3820734_FASTA_CLST_161	-1
ERZ3820734_FASTA_CLST_163	-1
ERZ3820734_FASTA_CLST_166	-1
ERZ3820734_FASTA_CLST_167	113
ERZ3820734_FASTA_CLST_168	5679
ERZ3820734_FASTA_CLST_172	-1
ERZ3820735_FASTA_CLST_0	-1
ERZ3820735_FASTA_CLST_16	-1
ERZ3820736_FASTA_CLST_6	-1
ERZ3820736_FASTA_CLST_12	-1
ERZ3820736_FASTA_CLST_26	-1
ERZ3820737_FASTA_CLST_3	-1
ERZ3820737_FASTA_CLST_5	-1
ERZ3820737_FASTA_CLST_7	-1
ERZ3820737_FASTA_CLST_15	-1
ERZ3820737_FASTA_CLST_17	-1
ERZ3820737_FASTA_CLST_22	-1
ERZ3820737_FASTA_CLST_23	-1
ERZ3820737_FASTA_CLST_26	-1
ERZ3820737_FASTA_CLST_27	7254
ERZ3820737_FASTA_CLST_29	-1
ERZ3820737_FASTA_CLST_31	-1
ERZ3820737_FASTA_CLST_39	-1
ERZ3820737_FASTA_CLST_40	-1
ERZ3820737_FASTA_CLST_41	-1
ERZ3820737_FASTA_CLST_42	-1
ERZ3820737_FASTA_CLST_43	-1
ERZ3820737_FASTA_CLST_46	34151
ERZ3820737_FASTA_CLST_48	-1
ERZ3820737_FASTA_CLST_51	-1
ERZ3820737_FASTA_CLST_52	-1
ERZ3820737_FASTA_CLST_57	-1
ERZ3820737_FASTA_CLST_59	-1
ERZ3820737_FASTA_CLST_60	-1
ERZ3820737_FASTA_CLST_65	-1
ERZ3820737_FASTA_CLST_67	60173
ERZ3820737_FASTA_CLST_68	113
ERZ3820737_FASTA_CLST_77	-1
ERZ3820737_FASTA_CLST_78	29154
ERZ3820737_FASTA_CLST_81	-1
ERZ3820737_FASTA_CLST_82	-1
ERZ3820737_FASTA_CLST_86	-1
ERZ3820737_FASTA_CLST_87	-1
ERZ3820737_FASTA_CLST_88	-1
ERZ3820737_FASTA_CLST_95	-1
ERZ3820737_FASTA_CLST_96	-1
ERZ3820737_FASTA_CLST_98	-1
ERZ3820737_FASTA_CLST_99	-1
ERZ3820737_FASTA_CLST_102	15539
ERZ3820737_FASTA_CLST_103	15540
ERZ3820737_FASTA_CLST_105	-1
ERZ3820737_FASTA_CLST_107	-1
ERZ3820737_FASTA_CLST_111	-1
ERZ3820737_FASTA_CLST_116	-1
ERZ3820737_FASTA_CLST_117	-1
ERZ3820737_FASTA_CLST_118	113
ERZ3820737_FASTA_CLST_119	5679
ERZ3820737_FASTA_CLST_121	-1
ERZ3820737_FASTA_CLST_122	-1
ERZ3820737_FASTA_CLST_123	18492
ERZ3820737_FASTA_CLST_125	-1
ERZ3820737_FASTA_CLST_127	-1
ERZ3820737_FASTA_CLST_128	-1
ERZ3820737_FASTA_CLST_130	-1
ERZ3820737_FASTA_CLST_133	-1
ERZ3820737_FASTA_CLST_134	-1
ERZ3820737_FASTA_CLST_139	-1
ERZ3820737_FASTA_CLST_140	-1
ERZ3820737_FASTA_CLST_142	-1
ERZ3820737_FASTA_CLST_145	-1
ERZ3820737_FASTA_CLST_150	-1
ERZ3820737_FASTA_CLST_151	-1
ERZ3820737_FASTA_CLST_152	-1
ERZ3820737_FASTA_CLST_156	-1
ERZ3820737_FASTA_CLST_158	16536
ERZ3820737_FASTA_CLST_161	-1
ERZ3820737_FASTA_CLST_162	-1
ERZ3820737_FASTA_CLST_165	-1
ERZ3820737_FASTA_CLST_166	5955
ERZ3820737_FASTA_CLST_167	-1
ERZ3820737_FASTA_CLST_172	-1
ERZ3820737_FASTA_CLST_175	-1
ERZ3820737_FASTA_CLST_176	-1
ERZ3820737_FASTA_CLST_178	-1
ERZ3820737_FASTA_CLST_179	-1
ERZ3820737_FASTA_CLST_181	-1
ERZ3820737_FASTA_CLST_186	113
ERZ3820737_FASTA_CLST_187	5830
ERZ3820737_FASTA_CLST_195	-1
ERZ3820737_FASTA_CLST_199	-1
ERZ3820737_FASTA_CLST_200	-1
ERZ3820737_FASTA_CLST_201	-1
ERZ3820737_FASTA_CLST_202	-1
ERZ3820737_FASTA_CLST_205	-1
ERZ3820737_FASTA_CLST_206	-1
ERZ3820737_FASTA_CLST_207	-1
ERZ3820737_FASTA_CLST_208	-1
ERZ3820737_FASTA_CLST_209	-1
ERZ3820737_FASTA_CLST_210	-1
ERZ3820737_FASTA_CLST_216	-1
ERZ3820737_FASTA_CLST_218	-1
ERZ3820737_FASTA_CLST_224	-1
ERZ3820737_FASTA_CLST_225	-1
ERZ3820737_FASTA_CLST_227	-1
ERZ3820737_FASTA_CLST_228	-1
ERZ3820737_FASTA_CLST_230	2181
ERZ3820737_FASTA_CLST_231	18543
ERZ3820737_FASTA_CLST_233	-1
ERZ3820737_FASTA_CLST_237	-1
ERZ3820737_FASTA_CLST_243	0
ERZ3820737_FASTA_CLST_244	-1
ERZ3820738_FASTA_CLST_0	-1
ERZ3820738_FASTA_CLST_1	16536
ERZ3820738_FASTA_CLST_4	15774
ERZ3820738_FASTA_CLST_8	-1
ERZ3820738_FASTA_CLST_10	34151
ERZ3820738_FASTA_CLST_12	5830
ERZ3820738_FASTA_CLST_16	-1
ERZ3820738_FASTA_CLST_18	-1
ERZ3820738_FASTA_CLST_19	-1
ERZ3820738_FASTA_CLST_20	-1
ERZ3820738_FASTA_CLST_25	113
ERZ3820738_FASTA_CLST_26	5679
ERZ3820738_FASTA_CLST_28	-1
ERZ3820738_FASTA_CLST_32	-1
ERZ3820738_FASTA_CLST_33	-1
ERZ3820738_FASTA_CLST_36	-1
ERZ3820738_FASTA_CLST_39	-1
ERZ3820738_FASTA_CLST_41	-1
ERZ3820738_FASTA_CLST_42	-1
ERZ3820738_FASTA_CLST_44	-1
ERZ3820738_FASTA_CLST_46	-1
ERZ3820738_FASTA_CLST_51	-1
ERZ3820738_FASTA_CLST_56	-1
ERZ3820738_FASTA_CLST_62	5075
ERZ3820738_FASTA_CLST_66	-1
ERZ3820738_FASTA_CLST_67	-1
ERZ3820738_FASTA_CLST_71	0
ERZ3820738_FASTA_CLST_72	-1
ERZ3820738_FASTA_CLST_74	-1
ERZ3820738_FASTA_CLST_77	-1
ERZ3820738_FASTA_CLST_78	-1
ERZ3820738_FASTA_CLST_85	-1
ERZ3820738_FASTA_CLST_88	-1
ERZ3820738_FASTA_CLST_89	-1
ERZ3820738_FASTA_CLST_91	-1
ERZ3820738_FASTA_CLST_94	-1
ERZ3820738_FASTA_CLST_95	-1
ERZ3820738_FASTA_CLST_98	-1
ERZ3820738_FASTA_CLST_99	-1
ERZ3820738_FASTA_CLST_105	-1
ERZ3820738_FASTA_CLST_106	-1
ERZ3820738_FASTA_CLST_109	0
ERZ3820738_FASTA_CLST_110	-1
ERZ3820738_FASTA_CLST_115	-1
ERZ3820738_FASTA_CLST_117	113
ERZ3820738_FASTA_CLST_120	-1
ERZ3820738_FASTA_CLST_122	60173
ERZ3820738_FASTA_CLST_123	47951
ERZ3820738_FASTA_CLST_129	-1
ERZ3820738_FASTA_CLST_130	-1
ERZ3820738_FASTA_CLST_132	40193
ERZ3820738_FASTA_CLST_133	-1
ERZ3820738_FASTA_CLST_134	-1
ERZ3820738_FASTA_CLST_135	-1
ERZ3820738_FASTA_CLST_140	0
ERZ3820738_FASTA_CLST_146	-1
ERZ3820738_FASTA_CLST_147	-1
ERZ3820738_FASTA_CLST_152	-1
ERZ3820738_FASTA_CLST_153	-1
ERZ3820738_FASTA_CLST_154	-1
ERZ3820738_FASTA_CLST_159	-1
ERZ3820738_FASTA_CLST_160	-1
ERZ3820738_FASTA_CLST_163	-1
ERZ3820738_FASTA_CLST_165	5376
ERZ3820738_FASTA_CLST_166	-1
ERZ3820738_FASTA_CLST_170	18492
ERZ3820738_FASTA_CLST_173	0
ERZ508814_FASTA_CLST_10	2760
ERZ508814_FASTA_CLST_14	13167
ERZ508814_FASTA_CLST_21	847
ERZ508814_FASTA_CLST_26	14323
ERZ508814_FASTA_CLST_38	15440
ERZ508814_FASTA_CLST_56	32948
ERZ508814_FASTA_CLST_60	3136
ERZ508814_FASTA_CLST_64	-1
ERZ508815_FASTA_CLST_7	27402
ERZ508815_FASTA_CLST_10	2728
ERZ508815_FASTA_CLST_11	2886
ERZ508815_FASTA_CLST_13	33240
ERZ508815_FASTA_CLST_15	82
ERZ508815_FASTA_CLST_16	8331
ERZ508815_FASTA_CLST_24	16742
ERZ508815_FASTA_CLST_25	2716
ERZ508815_FASTA_CLST_27	47465
ERZ508815_FASTA_CLST_33	5336
ERZ508815_FASTA_CLST_37	931
ERZ508815_FASTA_CLST_45	-1
ERZ508815_FASTA_CLST_47	54445
ERZ508815_FASTA_CLST_48	23789
ERZ508815_FASTA_CLST_52	-1
ERZ508815_FASTA_CLST_73	7398
ERZ508815_FASTA_CLST_89	2968
ERZ508815_FASTA_CLST_93	927
ERZ508815_FASTA_CLST_94	4447
ERZ508815_FASTA_CLST_105	2852
ERZ508815_FASTA_CLST_106	-1
ERZ508815_FASTA_CLST_117	2844
ERZ508815_FASTA_CLST_118	2759
ERZ508815_FASTA_CLST_119	-1
ERZ508815_FASTA_CLST_122	27385
ERZ508815_FASTA_CLST_128	-1
ERZ508815_FASTA_CLST_131	863
ERZ508815_FASTA_CLST_134	58746
ERZ508815_FASTA_CLST_136	23650
ERZ508815_FASTA_CLST_150	8410
ERZ508815_FASTA_CLST_152	14792
ERZ508815_FASTA_CLST_157	5567
ERZ508815_FASTA_CLST_160	3247
ERZ508815_FASTA_CLST_166	2805
ERZ508815_FASTA_CLST_167	12871
ERZ508815_FASTA_CLST_169	7416
ERZ508815_FASTA_CLST_177	845
ERZ508815_FASTA_CLST_186	23732
ERZ508815_FASTA_CLST_188	-1
ERZ508815_FASTA_CLST_191	82
ERZ508815_FASTA_CLST_199	3543
ERZ508815_FASTA_CLST_204	3104
ERZ508815_FASTA_CLST_211	44006
ERZ508815_FASTA_CLST_213	-1
ERZ508815_FASTA_CLST_216	46222
ERZ508815_FASTA_CLST_220	-1
ERZ508815_FASTA_CLST_225	-1
ERZ508815_FASTA_CLST_226	2771
ERZ508815_FASTA_CLST_229	8159
ERZ508815_FASTA_CLST_231	-1
ERZ508815_FASTA_CLST_233	-1
ERZ508817_FASTA_CLST_12	914
ERZ508817_FASTA_CLST_14	1988
ERZ508817_FASTA_CLST_19	10118
ERZ508817_FASTA_CLST_23	-1
ERZ508817_FASTA_CLST_28	-1
ERZ508817_FASTA_CLST_29	4753
ERZ508817_FASTA_CLST_34	-1
ERZ508817_FASTA_CLST_35	2667
ERZ508817_FASTA_CLST_38	-1
ERZ508817_FASTA_CLST_40	854
ERZ508817_FASTA_CLST_50	8410
ERZ508817_FASTA_CLST_55	2767
ERZ508817_FASTA_CLST_56	-1
ERZ508817_FASTA_CLST_66	45263
ERZ508817_FASTA_CLST_68	3292
ERZ508817_FASTA_CLST_70	82
ERZ508817_FASTA_CLST_73	735
ERZ508817_FASTA_CLST_74	11136
ERZ508817_FASTA_CLST_75	8190
ERZ508817_FASTA_CLST_76	46525
ERZ508817_FASTA_CLST_79	2712
ERZ508817_FASTA_CLST_84	2567
ERZ508817_FASTA_CLST_88	18762
ERZ508820_FASTA_CLST_6	-1
ERZ508820_FASTA_CLST_10	7920
ERZ508820_FASTA_CLST_12	5353
ERZ508820_FASTA_CLST_16	82
ERZ508820_FASTA_CLST_17	1513
ERZ508820_FASTA_CLST_20	6364
ERZ508821_FASTA_CLST_1	77419
ERZ508821_FASTA_CLST_5	82
ERZ508821_FASTA_CLST_9	2618
ERZ508821_FASTA_CLST_12	902
ERZ508821_FASTA_CLST_14	14328
ERZ508821_FASTA_CLST_16	14112
ERZ508821_FASTA_CLST_17	18999
ERZ508821_FASTA_CLST_22	5574
ERZ508822_FASTA_CLST_1	-1
ERZ508822_FASTA_CLST_15	13415
ERZ508822_FASTA_CLST_17	3987
ERZ508822_FASTA_CLST_34	-1
ERZ508822_FASTA_CLST_50	27402
ERZ508822_FASTA_CLST_58	66847
ERZ508822_FASTA_CLST_59	379
ERZ508822_FASTA_CLST_63	-1
ERZ508822_FASTA_CLST_69	3097
ERZ508822_FASTA_CLST_76	3021
ERZ508822_FASTA_CLST_77	12465
ERZ509221_FASTA_CLST_4	7993
ERZ509221_FASTA_CLST_8	15845
ERZ509221_FASTA_CLST_14	2079
ERZ509221_FASTA_CLST_32	2567
ERZ509221_FASTA_CLST_33	22191
ERZ509221_FASTA_CLST_34	-1
ERZ509221_FASTA_CLST_47	59
ERZ509221_FASTA_CLST_48	23629
ERZ509221_FASTA_CLST_53	2312
ERZ509221_FASTA_CLST_58	-1
ERZ509221_FASTA_CLST_61	15713
ERZ509221_FASTA_CLST_65	-1
ERZ509221_FASTA_CLST_73	3010
ERZ509221_FASTA_CLST_76	-1
ERZ509221_FASTA_CLST_77	6
ERZ509221_FASTA_CLST_78	-1
ERZ509221_FASTA_CLST_80	2928
ERZ509221_FASTA_CLST_85	3086
ERZ509221_FASTA_CLST_91	-1
ERZ509221_FASTA_CLST_94	12735
ERZ509221_FASTA_CLST_100	-1
ERZ509221_FASTA_CLST_105	39458
ERZ509221_FASTA_CLST_113	35552
ERZ509221_FASTA_CLST_118	1
ERZ509221_FASTA_CLST_127	2668
ERZ509221_FASTA_CLST_128	4508
ERZ509221_FASTA_CLST_132	12434
ERZ509221_FASTA_CLST_133	-1
ERZ509221_FASTA_CLST_135	18762
ERZ509221_FASTA_CLST_136	2767
ERZ509221_FASTA_CLST_137	-1
ERZ509221_FASTA_CLST_141	-1
ERZ509221_FASTA_CLST_148	48756
ERZ509221_FASTA_CLST_150	46699
ERZ509221_FASTA_CLST_155	-1
ERZ509221_FASTA_CLST_156	11923
ERZ509221_FASTA_CLST_164	13278
ERZ509221_FASTA_CLST_165	34
ERZ509221_FASTA_CLST_171	6142
ERZ509221_FASTA_CLST_173	-1
ERZ509221_FASTA_CLST_176	1
ERZ509221_FASTA_CLST_179	1320
ERZ509221_FASTA_CLST_191	8466
ERZ509221_FASTA_CLST_196	34291
ERZ509221_FASTA_CLST_199	762
ERZ773080_FASTA_CLST_4	59766
ERZ773080_FASTA_CLST_29	-1
ERZ773080_FASTA_CLST_34	-1
ERZ773080_FASTA_CLST_35	-1
ERZ773080_FASTA_CLST_41	-1
ERZ773080_FASTA_CLST_56	-1
ERZ773080_FASTA_CLST_57	-1
ERZ773080_FASTA_CLST_58	-1
ERZ773080_FASTA_CLST_85	1
ERZ773080_FASTA_CLST_87	-1
ERZ773080_FASTA_CLST_92	-1
ERZ773080_FASTA_CLST_118	53
ERZ773080_FASTA_CLST_129	-1
ERZ773080_FASTA_CLST_131	-1
ERZ773080_FASTA_CLST_139	6618
ERZ773080_FASTA_CLST_156	-1
ERZ773080_FASTA_CLST_163	14998
ERZ773080_FASTA_CLST_174	-1
ERZ773080_FASTA_CLST_196	-1
ERZ773080_FASTA_CLST_211	-1
ERZ773080_FASTA_CLST_213	-1
ERZ773080_FASTA_CLST_219	833
ERZ773080_FASTA_CLST_228	-1
ERZ773080_FASTA_CLST_234	16239
ERZ773080_FASTA_CLST_251	-1
ERZ773080_FASTA_CLST_252	-1
ERZ773080_FASTA_CLST_255	-1
ERZ773080_FASTA_CLST_260	-1
ERZ773080_FASTA_CLST_264	48491
ERZ14650959_FASTA_CLST_4	-1
ERZ14650959_FASTA_CLST_8	-1
ERZ14650959_FASTA_CLST_15	1817
ERZ14650959_FASTA_CLST_23	-1
ERZ14650959_FASTA_CLST_31	-1
ERZ14650959_FASTA_CLST_39	1674
ERZ14650959_FASTA_CLST_40	10515
ERZ14650959_FASTA_CLST_43	1839
ERZ14650959_FASTA_CLST_47	271
ERZ14650959_FASTA_CLST_48	-1
ERZ14650959_FASTA_CLST_56	1680
ERZ14650959_FASTA_CLST_57	512
ERZ14650959_FASTA_CLST_61	1584
ERZ14650959_FASTA_CLST_63	6781
ERZ14650959_FASTA_CLST_67	1884
ERZ14650959_FASTA_CLST_69	445
ERZ14650959_FASTA_CLST_77	10565
ERZ14650959_FASTA_CLST_80	1678
ERZ14650959_FASTA_CLST_82	-1
ERZ14650959_FASTA_CLST_88	2380
ERZ14650959_FASTA_CLST_90	615
ERZ14650959_FASTA_CLST_91	1667
ERZ14650959_FASTA_CLST_98	1688
ERZ3820700_FASTA_CLST_10	-1
ERZ3820700_FASTA_CLST_15	29312
ERZ3820700_FASTA_CLST_17	-1
ERZ3820700_FASTA_CLST_20	-1
ERZ3820700_FASTA_CLST_23	-1
ERZ3820700_FASTA_CLST_26	-1
ERZ3820700_FASTA_CLST_29	-1
ERZ3820700_FASTA_CLST_35	-1
ERZ3820700_FASTA_CLST_86	-1
ERZ3820700_FASTA_CLST_96	64950
ERZ3820700_FASTA_CLST_101	-1
ERZ3820700_FASTA_CLST_124	-1
ERZ3820700_FASTA_CLST_140	-1
ERZ3820700_FASTA_CLST_150	-1
ERZ3820700_FASTA_CLST_152	-1
ERZ3820700_FASTA_CLST_154	-1
ERZ3820700_FASTA_CLST_162	-1
ERZ3820700_FASTA_CLST_163	-1
ERZ3820700_FASTA_CLST_169	-1
ERZ3820700_FASTA_CLST_182	-1
ERZ3820700_FASTA_CLST_186	-1
ERZ3820700_FASTA_CLST_200	-1
ERZ3820700_FASTA_CLST_208	-1
ERZ3820700_FASTA_CLST_218	-1
ERZ3820700_FASTA_CLST_221	-1
ERZ3820700_FASTA_CLST_225	-1
ERZ3820700_FASTA_CLST_226	-1
ERZ3820700_FASTA_CLST_233	-1
ERZ3820700_FASTA_CLST_236	-1
ERZ3820700_FASTA_CLST_243	-1
ERZ3820701_FASTA_CLST_1	-1
ERZ3820701_FASTA_CLST_9	-1
ERZ3820701_FASTA_CLST_14	21590
ERZ3820701_FASTA_CLST_15	-1
ERZ3820701_FASTA_CLST_24	-1
ERZ3820701_FASTA_CLST_42	15155
ERZ3820701_FASTA_CLST_60	-1
ERZ3820701_FASTA_CLST_65	-1
ERZ3820701_FASTA_CLST_66	-1
ERZ3820701_FASTA_CLST_74	-1
ERZ3820701_FASTA_CLST_78	-1
ERZ3820701_FASTA_CLST_93	-1
ERZ3820701_FASTA_CLST_96	-1
ERZ3820701_FASTA_CLST_111	-1
ERZ3820701_FASTA_CLST_120	-1
ERZ3820701_FASTA_CLST_127	-1
ERZ3820701_FASTA_CLST_143	-1
ERZ3820701_FASTA_CLST_159	-1
ERZ3820701_FASTA_CLST_167	-1
ERZ3820701_FASTA_CLST_181	-1
ERZ3820701_FASTA_CLST_188	-1
ERZ3820701_FASTA_CLST_196	24789
ERZ3820701_FASTA_CLST_216	-1
ERZ3820701_FASTA_CLST_217	-1
ERZ3820701_FASTA_CLST_220	-1
ERZ3820701_FASTA_CLST_224	-1
ERZ3820701_FASTA_CLST_225	-1
ERZ3820701_FASTA_CLST_233	-1
ERZ3820701_FASTA_CLST_235	-1
ERZ3820701_FASTA_CLST_257	-1
ERZ3820701_FASTA_CLST_258	-1
ERZ3820702_FASTA_CLST_9	-1
ERZ3820702_FASTA_CLST_23	-1
ERZ3820702_FASTA_CLST_35	-1
ERZ3820702_FASTA_CLST_39	29312
ERZ3820702_FASTA_CLST_49	-1
ERZ3820702_FASTA_CLST_64	-1
ERZ3820702_FASTA_CLST_66	-1
ERZ3820702_FASTA_CLST_78	-1
ERZ3820702_FASTA_CLST_88	-1
ERZ3820702_FASTA_CLST_101	-1
ERZ3820702_FASTA_CLST_102	-1
ERZ3820702_FASTA_CLST_113	-1
ERZ3820702_FASTA_CLST_124	-1
ERZ3820702_FASTA_CLST_132	-1
ERZ3820702_FASTA_CLST_143	-1
ERZ3820702_FASTA_CLST_146	-1
ERZ3820702_FASTA_CLST_154	-1
ERZ3820702_FASTA_CLST_160	-1
ERZ3820702_FASTA_CLST_166	-1
ERZ3820702_FASTA_CLST_168	-1
ERZ3820702_FASTA_CLST_169	-1
ERZ3820702_FASTA_CLST_172	-1
ERZ3820702_FASTA_CLST_181	-1
ERZ3820702_FASTA_CLST_184	15155
ERZ3820702_FASTA_CLST_185	-1
ERZ3820702_FASTA_CLST_189	-1
ERZ3820702_FASTA_CLST_204	-1
ERZ3820702_FASTA_CLST_206	-1
ERZ3820702_FASTA_CLST_214	-1
ERZ3820702_FASTA_CLST_217	-1
ERZ3820702_FASTA_CLST_223	-1
ERZ3820703_FASTA_CLST_0	-1
ERZ3820703_FASTA_CLST_3	-1
ERZ3820703_FASTA_CLST_14	-1
ERZ3820703_FASTA_CLST_23	-1
ERZ3820703_FASTA_CLST_24	-1
ERZ3820703_FASTA_CLST_41	-1
ERZ3820703_FASTA_CLST_42	-1
ERZ3820703_FASTA_CLST_44	-1
ERZ3820703_FASTA_CLST_53	-1
ERZ3820703_FASTA_CLST_56	-1
ERZ3820703_FASTA_CLST_58	-1
ERZ3820703_FASTA_CLST_59	-1
ERZ3820703_FASTA_CLST_60	-1
ERZ3820703_FASTA_CLST_65	-1
ERZ3820703_FASTA_CLST_67	-1
ERZ3820703_FASTA_CLST_73	-1
ERZ3820703_FASTA_CLST_75	-1
ERZ3820703_FASTA_CLST_81	-1
ERZ3820703_FASTA_CLST_102	-1
ERZ3820703_FASTA_CLST_106	9095
ERZ3820703_FASTA_CLST_110	-1
ERZ3820703_FASTA_CLST_112	-1
ERZ3820703_FASTA_CLST_117	-1
ERZ3820703_FASTA_CLST_123	-1
ERZ3820703_FASTA_CLST_125	-1
ERZ3820703_FASTA_CLST_144	6721
ERZ3820703_FASTA_CLST_145	-1
ERZ3820703_FASTA_CLST_148	1541
ERZ3820703_FASTA_CLST_149	399
ERZ3820703_FASTA_CLST_150	-1
ERZ3820703_FASTA_CLST_152	-1
ERZ3820703_FASTA_CLST_158	-1
ERZ3820703_FASTA_CLST_171	-1
ERZ3820703_FASTA_CLST_173	-1
ERZ3820703_FASTA_CLST_174	4252
ERZ3820703_FASTA_CLST_175	-1
ERZ3820703_FASTA_CLST_184	-1
ERZ3820703_FASTA_CLST_186	77487
ERZ3820703_FASTA_CLST_191	-1
ERZ3820703_FASTA_CLST_197	-1
ERZ3820703_FASTA_CLST_200	-1
ERZ3820703_FASTA_CLST_206	-1
ERZ3820703_FASTA_CLST_208	-1
ERZ3820703_FASTA_CLST_225	-1
ERZ3820703_FASTA_CLST_232	-1
ERZ3820703_FASTA_CLST_237	-1
ERZ3820703_FASTA_CLST_240	-1
ERZ3820703_FASTA_CLST_241	-1
ERZ3820703_FASTA_CLST_242	-1
ERZ3820703_FASTA_CLST_250	-1
ERZ3820703_FASTA_CLST_254	-1
ERZ3820703_FASTA_CLST_256	-1
ERZ3820703_FASTA_CLST_261	-1
ERZ3820703_FASTA_CLST_262	-1
ERZ3820703_FASTA_CLST_269	-1
ERZ3820703_FASTA_CLST_285	59
ERZ3820703_FASTA_CLST_288	381
ERZ3820703_FASTA_CLST_292	-1
ERZ3820703_FASTA_CLST_301	-1
ERZ3820703_FASTA_CLST_302	-1
ERZ3820703_FASTA_CLST_303	-1
ERZ3820703_FASTA_CLST_310	-1
ERZ3820703_FASTA_CLST_312	-1
ERZ3820703_FASTA_CLST_316	3211
ERZ3820703_FASTA_CLST_321	-1
ERZ3820703_FASTA_CLST_324	-1
ERZ3820703_FASTA_CLST_325	-1
ERZ3820703_FASTA_CLST_328	-1
ERZ3820703_FASTA_CLST_332	-1
ERZ3820703_FASTA_CLST_333	-1
ERZ3820703_FASTA_CLST_334	-1
ERZ3820703_FASTA_CLST_335	-1
ERZ3820703_FASTA_CLST_338	-1
ERZ3820703_FASTA_CLST_353	-1
ERZ3820703_FASTA_CLST_354	-1
ERZ3820703_FASTA_CLST_355	-1
ERZ3820703_FASTA_CLST_358	-1
ERZ3820703_FASTA_CLST_361	-1
ERZ3820703_FASTA_CLST_366	99
ERZ3820703_FASTA_CLST_367	48589
ERZ3820703_FASTA_CLST_386	-1
ERZ3820703_FASTA_CLST_409	-1
ERZ3820703_FASTA_CLST_411	-1
ERZ3820703_FASTA_CLST_418	-1
ERZ3820703_FASTA_CLST_424	-1
ERZ3820703_FASTA_CLST_430	-1
ERZ3820703_FASTA_CLST_440	-1
ERZ3820703_FASTA_CLST_443	-1
ERZ508798_FASTA_CLST_4	22687
ERZ508798_FASTA_CLST_11	-1
ERZ508798_FASTA_CLST_19	17427
ERZ508798_FASTA_CLST_24	75383
ERZ508798_FASTA_CLST_27	2718
ERZ508798_FASTA_CLST_31	-1
ERZ508798_FASTA_CLST_38	2667
ERZ508798_FASTA_CLST_41	3044
ERZ508798_FASTA_CLST_45	11030
ERZ508798_FASTA_CLST_52	4100
ERZ508798_FASTA_CLST_53	3247
ERZ508798_FASTA_CLST_56	3543
ERZ508798_FASTA_CLST_57	2728
ERZ508798_FASTA_CLST_60	-1
ERZ508798_FASTA_CLST_61	1
ERZ508798_FASTA_CLST_64	7147
ERZ508798_FASTA_CLST_65	-1
ERZ508798_FASTA_CLST_71	52075
ERZ508798_FASTA_CLST_77	4316
ERZ508798_FASTA_CLST_80	18038
ERZ508798_FASTA_CLST_83	2728
ERZ508798_FASTA_CLST_87	16546
ERZ508798_FASTA_CLST_91	21492
ERZ508798_FASTA_CLST_92	2767
ERZ508798_FASTA_CLST_94	4141
ERZ508798_FASTA_CLST_96	8
ERZ508798_FASTA_CLST_103	2760
ERZ508798_FASTA_CLST_116	74031
ERZ508798_FASTA_CLST_123	40
ERZ508798_FASTA_CLST_124	8680
ERZ508798_FASTA_CLST_130	1776
ERZ508798_FASTA_CLST_136	76551
ERZ508798_FASTA_CLST_140	-1
ERZ508798_FASTA_CLST_143	-1
ERZ508798_FASTA_CLST_149	5568
ERZ508798_FASTA_CLST_150	5513
ERZ508798_FASTA_CLST_157	2803
ERZ508798_FASTA_CLST_166	3587
ERZ508798_FASTA_CLST_167	-1
ERZ508798_FASTA_CLST_172	-1
ERZ508798_FASTA_CLST_184	433
ERZ508798_FASTA_CLST_186	891
ERZ508798_FASTA_CLST_193	914
ERZ508798_FASTA_CLST_194	56514
ERZ508798_FASTA_CLST_200	14792
ERZ508799_FASTA_CLST_12	16991
ERZ508799_FASTA_CLST_13	67
ERZ508799_FASTA_CLST_14	12434
ERZ508799_FASTA_CLST_21	1
ERZ508799_FASTA_CLST_24	3021
ERZ508799_FASTA_CLST_27	9330
ERZ508799_FASTA_CLST_37	-1
ERZ508799_FASTA_CLST_44	4423
ERZ508799_FASTA_CLST_50	2567
ERZ508799_FASTA_CLST_57	4204
ERZ508799_FASTA_CLST_60	3404
ERZ508799_FASTA_CLST_62	5018
ERZ508799_FASTA_CLST_63	-1
ERZ508799_FASTA_CLST_72	3463
ERZ508799_FASTA_CLST_76	9478
ERZ508799_FASTA_CLST_77	3997
ERZ508799_FASTA_CLST_79	2744
ERZ508799_FASTA_CLST_84	75815
ERZ508799_FASTA_CLST_90	12796
ERZ508799_FASTA_CLST_91	23025
ERZ508799_FASTA_CLST_101	18249
ERZ508799_FASTA_CLST_102	1868
ERZ508799_FASTA_CLST_108	8410
ERZ508799_FASTA_CLST_115	-1
ERZ508799_FASTA_CLST_121	3892
ERZ508799_FASTA_CLST_133	616
ERZ508799_FASTA_CLST_136	10305
ERZ508799_FASTA_CLST_137	2380
ERZ508799_FASTA_CLST_141	3519
ERZ508799_FASTA_CLST_147	-1
ERZ508799_FASTA_CLST_153	22053
ERZ508799_FASTA_CLST_156	40079
ERZ508799_FASTA_CLST_164	2490
ERZ508799_FASTA_CLST_167	-1
ERZ508799_FASTA_CLST_173	93
ERZ508799_FASTA_CLST_193	13005
ERZ508799_FASTA_CLST_194	-1
ERZ508799_FASTA_CLST_197	-1
ERZ508799_FASTA_CLST_200	325
ERZ508799_FASTA_CLST_207	16964
ERZ508799_FASTA_CLST_217	19614
ERZ508799_FASTA_CLST_223	2227
ERZ508799_FASTA_CLST_232	24116
ERZ508799_FASTA_CLST_237	-1
ERZ508799_FASTA_CLST_239	8190
ERZ508799_FASTA_CLST_249	17962
ERZ508799_FASTA_CLST_256	2854
ERZ508799_FASTA_CLST_261	882
ERZ508799_FASTA_CLST_265	1
ERZ508799_FASTA_CLST_281	-1
ERZ508799_FASTA_CLST_282	914
ERZ508799_FASTA_CLST_283	4169
ERZ508799_FASTA_CLST_292	-1
ERZ508799_FASTA_CLST_301	4341
ERZ508799_FASTA_CLST_303	2771
ERZ508799_FASTA_CLST_305	647
ERZ508799_FASTA_CLST_306	2289
ERZ508799_FASTA_CLST_307	-1
ERZ508799_FASTA_CLST_312	-1
ERZ508799_FASTA_CLST_317	15085
ERZ508799_FASTA_CLST_322	7656
ERZ508799_FASTA_CLST_325	8036
ERZ508799_FASTA_CLST_327	3216
ERZ508799_FASTA_CLST_331	8264
ERZ508799_FASTA_CLST_334	9553
ERZ508799_FASTA_CLST_337	11384
ERZ508799_FASTA_CLST_338	26164
ERZ508808_FASTA_CLST_0	847
ERZ508808_FASTA_CLST_6	16664
ERZ508808_FASTA_CLST_9	14323
ERZ508808_FASTA_CLST_11	-1
ERZ508808_FASTA_CLST_15	15500
ERZ508809_FASTA_CLST_19	59
ERZ508809_FASTA_CLST_21	-1
ERZ508813_FASTA_CLST_11	13167
ERZ508813_FASTA_CLST_15	2119
ERZ508813_FASTA_CLST_22	15500
ERZ508813_FASTA_CLST_24	6012
ERZ508813_FASTA_CLST_30	15852
ERZ508813_FASTA_CLST_33	16110
ERZ508813_FASTA_CLST_47	847
ERZ508813_FASTA_CLST_48	16653
ERZ508813_FASTA_CLST_52	3543
ERZ508813_FASTA_CLST_56	12783
ERZ508813_FASTA_CLST_78	16664
ERZ509206_FASTA_CLST_0	-1
ERZ509206_FASTA_CLST_3	-1
ERZ509206_FASTA_CLST_4	45801
ERZ509206_FASTA_CLST_5	-1
ERZ509206_FASTA_CLST_8	1
ERZ509206_FASTA_CLST_9	4149
ERZ509206_FASTA_CLST_11	-1
ERZ509206_FASTA_CLST_14	25243
ERZ509206_FASTA_CLST_20	6909
ERZ509206_FASTA_CLST_22	-1
ERZ509206_FASTA_CLST_25	-1
ERZ509206_FASTA_CLST_31	12680
ERZ509206_FASTA_CLST_33	4423
ERZ509206_FASTA_CLST_35	2826
ERZ509206_FASTA_CLST_36	2809
ERZ509206_FASTA_CLST_37	2417
ERZ509206_FASTA_CLST_40	1945
ERZ509206_FASTA_CLST_46	70077
ERZ509206_FASTA_CLST_49	-1
ERZ509206_FASTA_CLST_52	16645
ERZ509206_FASTA_CLST_53	-1
ERZ509206_FASTA_CLST_58	6683
ERZ509206_FASTA_CLST_64	45441
ERZ509206_FASTA_CLST_66	67688
ERZ509206_FASTA_CLST_67	12247
ERZ509206_FASTA_CLST_72	59584
ERZ509206_FASTA_CLST_73	60877
ERZ509206_FASTA_CLST_75	6600
ERZ509206_FASTA_CLST_76	3329
ERZ509206_FASTA_CLST_77	24740
ERZ509206_FASTA_CLST_78	63
ERZ509206_FASTA_CLST_82	80050
ERZ509206_FASTA_CLST_83	-1
ERZ509206_FASTA_CLST_84	2383
ERZ509206_FASTA_CLST_86	64210
ERZ509206_FASTA_CLST_88	45435
ERZ509206_FASTA_CLST_89	1716
ERZ509206_FASTA_CLST_91	847
ERZ509206_FASTA_CLST_94	2844
ERZ509206_FASTA_CLST_100	6757
ERZ509206_FASTA_CLST_101	5965
ERZ509206_FASTA_CLST_102	2858
ERZ509206_FASTA_CLST_108	-1
ERZ509206_FASTA_CLST_109	-1
ERZ509206_FASTA_CLST_110	2331
ERZ509206_FASTA_CLST_111	-1
ERZ509206_FASTA_CLST_112	-1
ERZ509206_FASTA_CLST_115	16
ERZ509206_FASTA_CLST_119	6864
ERZ509206_FASTA_CLST_122	4224
ERZ509206_FASTA_CLST_124	22296
ERZ509206_FASTA_CLST_128	3092
ERZ509206_FASTA_CLST_131	30548
ERZ509206_FASTA_CLST_132	47376
ERZ509206_FASTA_CLST_134	3572
ERZ509206_FASTA_CLST_136	18177
ERZ509206_FASTA_CLST_137	-1
ERZ509206_FASTA_CLST_139	3892
ERZ509206_FASTA_CLST_140	8849
ERZ509206_FASTA_CLST_141	-1
ERZ509206_FASTA_CLST_142	3970
ERZ509206_FASTA_CLST_147	22548
ERZ509206_FASTA_CLST_151	-1
ERZ509206_FASTA_CLST_153	16589
ERZ509206_FASTA_CLST_154	-1
ERZ509206_FASTA_CLST_159	40251
ERZ509206_FASTA_CLST_166	1953
ERZ509206_FASTA_CLST_171	45288
ERZ509206_FASTA_CLST_174	-1
ERZ509206_FASTA_CLST_178	-1
ERZ8153699_FASTA_CLST_0	36010
ERZ8153699_FASTA_CLST_23	931
ERZ8153699_FASTA_CLST_24	2227
ERZ8153699_FASTA_CLST_26	3789
ERZ8153699_FASTA_CLST_27	5270
ERZ8153699_FASTA_CLST_29	-1
ERZ8153699_FASTA_CLST_32	2767
ERZ8153699_FASTA_CLST_34	-1
ERZ8153699_FASTA_CLST_41	-1
ERZ8153699_FASTA_CLST_42	9554
ERZ8153699_FASTA_CLST_45	931
ERZ8153699_FASTA_CLST_53	5869
ERZ8153699_FASTA_CLST_60	24539
ERZ8153699_FASTA_CLST_62	-1
ERZ8153699_FASTA_CLST_65	6142
ERZ8153699_FASTA_CLST_70	23355
ERZ8153699_FASTA_CLST_73	-1
ERZ8153699_FASTA_CLST_77	9016
ERZ8153699_FASTA_CLST_89	-1
ERZ8153699_FASTA_CLST_94	3575
ERZ8153699_FASTA_CLST_96	20796
ERZ8153699_FASTA_CLST_98	6153
ERZ8153699_FASTA_CLST_99	22009
ERZ8153699_FASTA_CLST_100	4460
ERZ8153699_FASTA_CLST_101	914
ERZ8153699_FASTA_CLST_103	69783
ERZ8153699_FASTA_CLST_107	-1
ERZ8153699_FASTA_CLST_129	2567
ERZ8153699_FASTA_CLST_131	3795
ERZ8153699_FASTA_CLST_132	14879
ERZ8153699_FASTA_CLST_137	-1
ERZ8153699_FASTA_CLST_147	1983
ERZ8153699_FASTA_CLST_151	16742
ERZ842402_FASTA_CLST_2	-1
ERZ842402_FASTA_CLST_13	-1
ERZ842402_FASTA_CLST_24	-1
ERZ842402_FASTA_CLST_27	-1
ERZ842402_FASTA_CLST_31	-1
ERZ842402_FASTA_CLST_40	-1
ERZ842402_FASTA_CLST_47	-1
ERZ842402_FASTA_CLST_53	-1
ERZ842402_FASTA_CLST_55	13670
ERZ842402_FASTA_CLST_56	-1
ERZ842402_FASTA_CLST_57	-1
ERZ842402_FASTA_CLST_58	-1
ERZ842402_FASTA_CLST_59	-1
ERZ842402_FASTA_CLST_62	75218
ERZ842402_FASTA_CLST_67	-1
ERZ842402_FASTA_CLST_75	-1
ERZ842402_FASTA_CLST_80	-1
ERZ842402_FASTA_CLST_87	2288
ERZ842402_FASTA_CLST_107	-1
ERZ842402_FASTA_CLST_111	-1
ERZ842402_FASTA_CLST_130	-1
ERZ842402_FASTA_CLST_150	-1
ERZ842402_FASTA_CLST_152	-1
ERZ842402_FASTA_CLST_158	-1
ERZ842402_FASTA_CLST_163	2581
ERZ842402_FASTA_CLST_169	17794
ERZ842402_FASTA_CLST_183	13670
ERZ842402_FASTA_CLST_191	14412
ERZ842402_FASTA_CLST_194	-1
ERZ842402_FASTA_CLST_198	5227
ERZ842402_FASTA_CLST_200	-1
ERZ842402_FASTA_CLST_219	73928
ERZ842402_FASTA_CLST_220	33835
ERZ842402_FASTA_CLST_225	113
ERZ842402_FASTA_CLST_229	-1
ERZ842402_FASTA_CLST_232	6039
ERZ842402_FASTA_CLST_234	1783
ERZ842402_FASTA_CLST_238	-1
ERZ842402_FASTA_CLST_240	-1
ERZ842402_FASTA_CLST_272	0
ERZ842402_FASTA_CLST_282	-1
ERZ842402_FASTA_CLST_289	-1
ERZ842402_FASTA_CLST_290	10642
ERZ842402_FASTA_CLST_301	27637
ERZ842402_FASTA_CLST_310	-1
ERZ842402_FASTA_CLST_311	-1
ERZ842402_FASTA_CLST_315	-1
ERZ842402_FASTA_CLST_334	-1
ERZ842402_FASTA_CLST_335	-1
ERZ842402_FASTA_CLST_355	-1
ERZ842402_FASTA_CLST_356	-1
ERZ842402_FASTA_CLST_357	-1
ERZ842402_FASTA_CLST_364	-1
ERZ842402_FASTA_CLST_384	-1
ERZ842402_FASTA_CLST_386	-1
ERZ842402_FASTA_CLST_387	-1
ERZ842402_FASTA_CLST_388	-1
ERZ842402_FASTA_CLST_392	-1
ERZ842402_FASTA_CLST_397	-1
ERZ842402_FASTA_CLST_399	-1
ERZ842402_FASTA_CLST_405	79990
ERZ842402_FASTA_CLST_407	-1
ERZ842402_FASTA_CLST_409	80993
ERZ842402_FASTA_CLST_424	-1
ERZ842402_FASTA_CLST_427	8084
ERZ842402_FASTA_CLST_430	29545
ERZ842402_FASTA_CLST_442	1284
ERZ842402_FASTA_CLST_451	-1
ERZ842402_FASTA_CLST_459	81065
ERZ842402_FASTA_CLST_461	-1
ERZ842402_FASTA_CLST_462	12802
ERZ842402_FASTA_CLST_464	-1
ERZ842402_FASTA_CLST_468	71830
ERZ842402_FASTA_CLST_469	79990
ERZ842402_FASTA_CLST_477	-1
ERZ842402_FASTA_CLST_503	-1
ERZ842402_FASTA_CLST_505	0
ERZ842402_FASTA_CLST_509	-1
ERZ842402_FASTA_CLST_511	-1
ERZ842402_FASTA_CLST_521	14511
ERZ842402_FASTA_CLST_539	6524
ERZ842402_FASTA_CLST_541	-1
ERZ842402_FASTA_CLST_547	58286
ERZ842402_FASTA_CLST_553	39088
ERZ842402_FASTA_CLST_561	-1
ERZ842402_FASTA_CLST_582	-1
ERZ842402_FASTA_CLST_586	-1
ERZ842402_FASTA_CLST_590	17125
ERZ842402_FASTA_CLST_599	-1
ERZ842402_FASTA_CLST_601	-1
ERZ842402_FASTA_CLST_619	-1
ERZ842402_FASTA_CLST_622	-1
ERZ842402_FASTA_CLST_625	-1
ERZ842402_FASTA_CLST_632	-1
ERZ842402_FASTA_CLST_633	-1
ERZ842402_FASTA_CLST_638	937
ERZ842402_FASTA_CLST_648	61512
ERZ842402_FASTA_CLST_651	-1
ERZ842402_FASTA_CLST_665	-1
ERZ842402_FASTA_CLST_698	1092
ERZ842402_FASTA_CLST_706	-1
ERZ842402_FASTA_CLST_709	77370
ERZ842402_FASTA_CLST_713	75562
ERZ842402_FASTA_CLST_717	-1
ERZ842402_FASTA_CLST_725	40444
ERZ842402_FASTA_CLST_733	3433
ERZ842402_FASTA_CLST_742	-1
ERZ842402_FASTA_CLST_746	-1
ERZ842402_FASTA_CLST_748	-1
ERZ842402_FASTA_CLST_751	-1
ERZ842402_FASTA_CLST_766	-1
ERZ842402_FASTA_CLST_772	53523
ERZ842402_FASTA_CLST_773	18898
ERZ842402_FASTA_CLST_781	-1
ERZ842402_FASTA_CLST_785	-1
ERZ842402_FASTA_CLST_786	61485
ERZ842402_FASTA_CLST_787	-1
ERZ842402_FASTA_CLST_789	75096
ERZ842402_FASTA_CLST_794	6148
ERZ842402_FASTA_CLST_798	-1
ERZ842402_FASTA_CLST_817	-1
ERZ842402_FASTA_CLST_821	15569
ERZ842402_FASTA_CLST_824	41131
ERZ842402_FASTA_CLST_845	3915
ERZ842402_FASTA_CLST_885	-1
ERZ842402_FASTA_CLST_905	-1
ERZ842402_FASTA_CLST_909	-1
ERZ842402_FASTA_CLST_914	-1
ERZ842402_FASTA_CLST_920	-1
ERZ842402_FASTA_CLST_925	18898
ERZ842402_FASTA_CLST_933	66576
ERZ842402_FASTA_CLST_934	-1
ERZ842402_FASTA_CLST_940	-1
ERZ842402_FASTA_CLST_952	-1
ERZ842402_FASTA_CLST_961	-1
ERZ842402_FASTA_CLST_967	-1
ERZ842402_FASTA_CLST_968	-1
ERZ842402_FASTA_CLST_969	-1
ERZ842402_FASTA_CLST_970	14333
ERZ842402_FASTA_CLST_974	-1
ERZ842402_FASTA_CLST_993	-1
ERZ842402_FASTA_CLST_1009	61051
ERZ842402_FASTA_CLST_1010	74836
ERZ842402_FASTA_CLST_1025	-1
ERZ842402_FASTA_CLST_1032	5331
ERZ842402_FASTA_CLST_1038	3436
ERZ842402_FASTA_CLST_1040	26264
ERZ842402_FASTA_CLST_1045	1372
ERZ842402_FASTA_CLST_1053	25456
ERZ842402_FASTA_CLST_1057	-1
ERZ9422116_FASTA_CLST_26	64373
ERZ9422116_FASTA_CLST_27	27902
ERZ9422116_FASTA_CLST_29	6648
ERZ9422116_FASTA_CLST_54	3727
ERZ9422116_FASTA_CLST_78	8743
ERZ9422116_FASTA_CLST_82	62136
ERZ9422116_FASTA_CLST_102	33926
ERZ9422116_FASTA_CLST_132	15264
ERZ9422116_FASTA_CLST_135	36396
ERZ9422116_FASTA_CLST_143	64385
ERZ9422116_FASTA_CLST_144	64385
ERZ9422116_FASTA_CLST_145	1042
ERZ9422116_FASTA_CLST_192	57042
ERZ9422116_FASTA_CLST_194	3738
ERZ9422116_FASTA_CLST_197	57042
ERZ9422116_FASTA_CLST_210	45285
ERZ9422116_FASTA_CLST_229	3435
ERZ9422116_FASTA_CLST_258	62158
ERZ9422116_FASTA_CLST_266	31958
ERZ3792510_FASTA_CLST_1	-1
ERZ508787_FASTA_CLST_0	34
ERZ508788_FASTA_CLST_0	9541
ERZ508788_FASTA_CLST_3	-1
ERZ508788_FASTA_CLST_23	-1
ERZ508788_FASTA_CLST_38	56462
ERZ508789_FASTA_CLST_1	-1
ERZ508789_FASTA_CLST_3	15107
ERZ508789_FASTA_CLST_8	52659
ERZ508789_FASTA_CLST_10	-1
ERZ508789_FASTA_CLST_11	15813
ERZ508789_FASTA_CLST_12	11972
ERZ508789_FASTA_CLST_13	19015
ERZ508789_FASTA_CLST_14	10765
ERZ508789_FASTA_CLST_23	17469
ERZ508789_FASTA_CLST_29	6353
ERZ508789_FASTA_CLST_33	43580
ERZ508789_FASTA_CLST_36	11007
ERZ508789_FASTA_CLST_38	54846
ERZ508789_FASTA_CLST_42	77887
ERZ508789_FASTA_CLST_44	2586
ERZ508789_FASTA_CLST_56	-1
ERZ508789_FASTA_CLST_57	2695
ERZ508789_FASTA_CLST_64	-1
ERZ508789_FASTA_CLST_68	21731
ERZ508789_FASTA_CLST_82	4525
ERZ508789_FASTA_CLST_87	-1
ERZ508789_FASTA_CLST_92	11545
ERZ508789_FASTA_CLST_101	76599
ERZ508789_FASTA_CLST_109	62954
ERZ508789_FASTA_CLST_117	20895
ERZ508789_FASTA_CLST_124	28516
ERZ508789_FASTA_CLST_127	-1
ERZ508789_FASTA_CLST_129	27277
ERZ508789_FASTA_CLST_136	4227
ERZ508789_FASTA_CLST_143	-1
ERZ508789_FASTA_CLST_148	5382
ERZ508789_FASTA_CLST_155	-1
ERZ508789_FASTA_CLST_158	6328
ERZ508789_FASTA_CLST_162	-1
ERZ508789_FASTA_CLST_172	17252
ERZ508789_FASTA_CLST_182	6585
ERZ508789_FASTA_CLST_192	6605
ERZ508789_FASTA_CLST_195	-1
ERZ508789_FASTA_CLST_198	19190
ERZ508789_FASTA_CLST_203	4465
ERZ508789_FASTA_CLST_210	3135
ERZ508789_FASTA_CLST_216	22497
ERZ508789_FASTA_CLST_220	2666
ERZ508789_FASTA_CLST_225	54657
ERZ508789_FASTA_CLST_226	-1
ERZ508789_FASTA_CLST_230	903
ERZ508789_FASTA_CLST_232	-1
ERZ508789_FASTA_CLST_243	-1
ERZ508789_FASTA_CLST_254	-1
ERZ508789_FASTA_CLST_255	62548
ERZ508789_FASTA_CLST_262	-1
ERZ508789_FASTA_CLST_263	-1
ERZ508789_FASTA_CLST_270	-1
ERZ508789_FASTA_CLST_271	48729
ERZ508789_FASTA_CLST_277	-1
ERZ508789_FASTA_CLST_291	-1
ERZ508789_FASTA_CLST_292	-1
ERZ508789_FASTA_CLST_299	4316
ERZ508789_FASTA_CLST_301	3053
ERZ508789_FASTA_CLST_302	6631
ERZ508789_FASTA_CLST_303	647
ERZ508789_FASTA_CLST_304	-1
ERZ508789_FASTA_CLST_308	433
ERZ508789_FASTA_CLST_309	22009
ERZ508789_FASTA_CLST_314	3992
ERZ508789_FASTA_CLST_319	10941
ERZ508792_FASTA_CLST_17	82
ERZ508793_FASTA_CLST_7	15501
ERZ508796_FASTA_CLST_0	9465
ERZ508796_FASTA_CLST_4	19148
ERZ508796_FASTA_CLST_14	-1
ERZ508796_FASTA_CLST_15	82
ERZ508796_FASTA_CLST_16	19247
ERZ508796_FASTA_CLST_20	14051
ERZ509196_FASTA_CLST_3	23085
ERZ509196_FASTA_CLST_4	2776
ERZ509196_FASTA_CLST_5	16848
ERZ509196_FASTA_CLST_10	2769
ERZ509196_FASTA_CLST_14	-1
ERZ509196_FASTA_CLST_15	53535
ERZ509196_FASTA_CLST_16	1820
ERZ509196_FASTA_CLST_17	51257
ERZ509196_FASTA_CLST_21	33937
ERZ509196_FASTA_CLST_29	6
ERZ509196_FASTA_CLST_37	-1
ERZ509196_FASTA_CLST_38	7134
ERZ509196_FASTA_CLST_40	32208
ERZ509196_FASTA_CLST_41	35933
ERZ509196_FASTA_CLST_42	2938
ERZ509196_FASTA_CLST_46	-1
ERZ509196_FASTA_CLST_51	-1
ERZ509196_FASTA_CLST_52	3217
ERZ509196_FASTA_CLST_56	7826
ERZ509196_FASTA_CLST_58	1826
ERZ509196_FASTA_CLST_64	12680
ERZ509196_FASTA_CLST_70	36865
ERZ509196_FASTA_CLST_72	59
ERZ509196_FASTA_CLST_78	-1
ERZ509196_FASTA_CLST_80	33274
ERZ509196_FASTA_CLST_83	-1
ERZ509196_FASTA_CLST_88	35095
ERZ509196_FASTA_CLST_89	-1
ERZ509196_FASTA_CLST_93	16278
ERZ509196_FASTA_CLST_96	2567
ERZ509196_FASTA_CLST_97	-1
ERZ509196_FASTA_CLST_103	30743
ERZ509196_FASTA_CLST_104	109
ERZ509196_FASTA_CLST_106	35784
ERZ509196_FASTA_CLST_110	31517
ERZ509196_FASTA_CLST_111	22351
ERZ509196_FASTA_CLST_113	14831
ERZ509196_FASTA_CLST_116	64210
ERZ509196_FASTA_CLST_118	3115
ERZ509196_FASTA_CLST_119	3115
ERZ509196_FASTA_CLST_122	-1
ERZ509196_FASTA_CLST_124	11266
ERZ509196_FASTA_CLST_126	17261
ERZ509196_FASTA_CLST_127	25665
ERZ509196_FASTA_CLST_129	5908
ERZ509196_FASTA_CLST_131	-1
ERZ509196_FASTA_CLST_137	4146
ERZ509196_FASTA_CLST_138	-1
ERZ509196_FASTA_CLST_140	16357
ERZ509196_FASTA_CLST_149	2716
ERZ509196_FASTA_CLST_150	25369
ERZ509196_FASTA_CLST_157	-1
ERZ509196_FASTA_CLST_159	-1
ERZ509196_FASTA_CLST_162	3255
ERZ509196_FASTA_CLST_163	29914
ERZ509196_FASTA_CLST_164	8410
ERZ509196_FASTA_CLST_166	35980
ERZ791572_FASTA_CLST_7	-1
ERZ791572_FASTA_CLST_14	2936
ERZ791572_FASTA_CLST_15	-1
ERZ791572_FASTA_CLST_29	47465
ERZ791572_FASTA_CLST_32	2567
ERZ791572_FASTA_CLST_43	5582
ERZ791572_FASTA_CLST_47	63720
ERZ791572_FASTA_CLST_53	37900
ERZ791572_FASTA_CLST_59	-1
ERZ791572_FASTA_CLST_97	16964
ERZ791572_FASTA_CLST_98	-1
ERZ791572_FASTA_CLST_102	34999
ERZ791572_FASTA_CLST_105	20262
ERZ791572_FASTA_CLST_112	17
ERZ791572_FASTA_CLST_116	2767
ERZ791572_FASTA_CLST_128	799
ERZ791572_FASTA_CLST_129	12094
ERZ791572_FASTA_CLST_131	-1
ERZ791572_FASTA_CLST_133	781
ERZ791572_FASTA_CLST_139	-1
ERZ791572_FASTA_CLST_152	3236
ERZ841748_FASTA_CLST_10	9774
ERZ841748_FASTA_CLST_15	27488
ERZ841748_FASTA_CLST_16	48618
ERZ841748_FASTA_CLST_22	5999
ERZ841748_FASTA_CLST_35	23434
ERZ841748_FASTA_CLST_46	12025
ERZ841748_FASTA_CLST_47	8567
ERZ841748_FASTA_CLST_64	73513
ERZ841748_FASTA_CLST_65	73515
ERZ841748_FASTA_CLST_74	0
ERZ841748_FASTA_CLST_84	6148
ERZ841748_FASTA_CLST_87	3483
ERZ841748_FASTA_CLST_94	20766
ERZ841748_FASTA_CLST_96	11104
ERZ841748_FASTA_CLST_98	24336
ERZ841748_FASTA_CLST_106	71608
ERZ841748_FASTA_CLST_107	0
ERZ841748_FASTA_CLST_133	57081
ERZ841748_FASTA_CLST_136	13107
ERZ841748_FASTA_CLST_139	57081
ERZ841748_FASTA_CLST_141	58809
ERZ841748_FASTA_CLST_155	9070
ERZ841748_FASTA_CLST_157	70541
ERZ841748_FASTA_CLST_161	73522
ERZ841748_FASTA_CLST_176	47185
ERZ841748_FASTA_CLST_192	73526
ERZ841748_FASTA_CLST_200	34895
ERZ841748_FASTA_CLST_201	6129
ERZ841748_FASTA_CLST_214	73523
ERZ841748_FASTA_CLST_216	13670
ERZ841748_FASTA_CLST_219	5783
ERZ841748_FASTA_CLST_231	73527
ERZ841748_FASTA_CLST_233	70707
ERZ841748_FASTA_CLST_239	73535
ERZ841748_FASTA_CLST_245	73226
ERZ841748_FASTA_CLST_249	69833
ERZ841748_FASTA_CLST_251	6302
ERZ841748_FASTA_CLST_263	14503
ERZ841748_FASTA_CLST_273	19128
ERZ841748_FASTA_CLST_275	12134
ERZ841748_FASTA_CLST_280	8379
ERZ841748_FASTA_CLST_302	73535
ERZ841748_FASTA_CLST_306	73524
ERZ841748_FASTA_CLST_311	64543
ERZ841748_FASTA_CLST_313	64543
ERZ841748_FASTA_CLST_334	71610
ERZ841748_FASTA_CLST_351	64546
ERZ841748_FASTA_CLST_355	6867
ERZ841748_FASTA_CLST_356	16436
ERZ841748_FASTA_CLST_365	14407
ERZ841748_FASTA_CLST_369	73541
ERZ841748_FASTA_CLST_384	73521
ERZ841748_FASTA_CLST_392	14383
ERZ841748_FASTA_CLST_396	69796
ERZ841748_FASTA_CLST_404	1391
ERZ841748_FASTA_CLST_408	73542
ERZ841748_FASTA_CLST_417	66165
ERZ841748_FASTA_CLST_427	3453
ERZ841748_FASTA_CLST_437	62630
ERZ841748_FASTA_CLST_445	73545
ERZ841748_FASTA_CLST_447	31423
ERZ841748_FASTA_CLST_451	32646
ERZ841748_FASTA_CLST_466	66120
ERZ841748_FASTA_CLST_467	66120
ERZ841748_FASTA_CLST_479	73548
ERZ841748_FASTA_CLST_485	53956
ERZ841748_FASTA_CLST_493	23934
ERZ1066119_FASTA_CLST_3	-1
ERZ1066119_FASTA_CLST_14	-1
ERZ1066119_FASTA_CLST_15	-1
ERZ1066119_FASTA_CLST_27	-1
ERZ1066119_FASTA_CLST_32	-1
ERZ1066119_FASTA_CLST_33	-1
ERZ1066119_FASTA_CLST_38	-1
ERZ1066119_FASTA_CLST_44	-1
ERZ1066119_FASTA_CLST_45	-1
ERZ1066119_FASTA_CLST_46	-1
ERZ1066119_FASTA_CLST_49	-1
ERZ1066119_FASTA_CLST_56	-1
ERZ1066119_FASTA_CLST_63	-1
ERZ1066119_FASTA_CLST_69	-1
ERZ1066119_FASTA_CLST_84	-1
ERZ1066119_FASTA_CLST_101	-1
ERZ1066119_FASTA_CLST_109	-1
ERZ1066119_FASTA_CLST_121	-1
ERZ1066119_FASTA_CLST_127	-1
ERZ1066119_FASTA_CLST_132	-1
ERZ1066119_FASTA_CLST_143	-1
ERZ1066119_FASTA_CLST_145	-1
ERZ1066119_FASTA_CLST_146	-1
ERZ1066119_FASTA_CLST_163	-1
ERZ1066119_FASTA_CLST_168	-1
ERZ1066119_FASTA_CLST_173	-1
ERZ1066119_FASTA_CLST_174	-1
ERZ1066119_FASTA_CLST_179	-1
ERZ1066119_FASTA_CLST_181	-1
ERZ1066119_FASTA_CLST_188	-1
ERZ1066119_FASTA_CLST_203	-1
ERZ1066119_FASTA_CLST_208	-1
ERZ1066119_FASTA_CLST_215	-1
ERZ1066119_FASTA_CLST_217	-1
ERZ1066119_FASTA_CLST_246	-1
ERZ1066119_FASTA_CLST_252	-1
ERZ1066119_FASTA_CLST_255	26905
ERZ1066119_FASTA_CLST_264	-1
ERZ1066119_FASTA_CLST_273	-1
ERZ1066119_FASTA_CLST_277	-1
ERZ1066119_FASTA_CLST_280	57600
ERZ1066119_FASTA_CLST_293	-1
ERZ1066119_FASTA_CLST_296	-1
ERZ1066119_FASTA_CLST_311	-1
ERZ1066119_FASTA_CLST_320	11122
ERZ1066119_FASTA_CLST_331	-1
ERZ1066119_FASTA_CLST_334	-1
ERZ1066119_FASTA_CLST_342	3463
ERZ1066119_FASTA_CLST_344	-1
ERZ1066119_FASTA_CLST_345	-1
ERZ1066119_FASTA_CLST_347	-1
ERZ1066119_FASTA_CLST_349	-1
ERZ1066119_FASTA_CLST_351	647
ERZ1066119_FASTA_CLST_352	-1
ERZ1066119_FASTA_CLST_355	78365
ERZ1066119_FASTA_CLST_358	-1
ERZ1066119_FASTA_CLST_364	-1
ERZ1066119_FASTA_CLST_370	-1
ERZ1066119_FASTA_CLST_371	-1
ERZ12802843_FASTA_CLST_4	16198
ERZ12802843_FASTA_CLST_6	5491
ERZ12802843_FASTA_CLST_12	548
ERZ12802843_FASTA_CLST_15	5941
ERZ12802843_FASTA_CLST_16	7656
ERZ12802843_FASTA_CLST_17	592
ERZ12802843_FASTA_CLST_18	6085
ERZ12802843_FASTA_CLST_19	8575
ERZ12802843_FASTA_CLST_24	2102
ERZ12802843_FASTA_CLST_27	-1
ERZ12802843_FASTA_CLST_31	17763
ERZ12802843_FASTA_CLST_33	53490
ERZ12802843_FASTA_CLST_38	-1
ERZ12802843_FASTA_CLST_40	7767
ERZ12802843_FASTA_CLST_49	15584
ERZ12802843_FASTA_CLST_50	19708
ERZ12802843_FASTA_CLST_54	-1
ERZ12802843_FASTA_CLST_61	-1
ERZ12802843_FASTA_CLST_62	76993
ERZ12802843_FASTA_CLST_71	50624
ERZ12802843_FASTA_CLST_74	7712
ERZ12802843_FASTA_CLST_75	33105
ERZ12802843_FASTA_CLST_76	7767
ERZ12802843_FASTA_CLST_82	-1
ERZ12802843_FASTA_CLST_86	18319
ERZ12802843_FASTA_CLST_90	7665
ERZ12802843_FASTA_CLST_91	9575
ERZ12802843_FASTA_CLST_98	3935
ERZ12802843_FASTA_CLST_104	15210
ERZ12802843_FASTA_CLST_105	17772
ERZ12802843_FASTA_CLST_106	7663
ERZ12802843_FASTA_CLST_109	9552
ERZ12802843_FASTA_CLST_111	-1
ERZ12802843_FASTA_CLST_114	2331
ERZ12802843_FASTA_CLST_118	-1
ERZ12802843_FASTA_CLST_128	13292
ERZ12802843_FASTA_CLST_131	16460
ERZ12802843_FASTA_CLST_134	7705
ERZ12802843_FASTA_CLST_138	3399
ERZ12802843_FASTA_CLST_139	-1
ERZ12802843_FASTA_CLST_141	618
ERZ12802843_FASTA_CLST_144	17771
ERZ12802843_FASTA_CLST_147	7673
ERZ12802843_FASTA_CLST_159	18618
ERZ12802843_FASTA_CLST_166	54084
ERZ12802843_FASTA_CLST_175	7714
ERZ12802843_FASTA_CLST_176	36956
ERZ12802843_FASTA_CLST_179	-1
ERZ12802843_FASTA_CLST_184	76395
ERZ12802843_FASTA_CLST_193	585
ERZ12802843_FASTA_CLST_195	29911
ERZ12802843_FASTA_CLST_196	19959
ERZ12802843_FASTA_CLST_198	5843
ERZ12802843_FASTA_CLST_199	82
ERZ12802843_FASTA_CLST_209	71345
ERZ12802843_FASTA_CLST_213	65764
ERZ12802843_FASTA_CLST_214	5653
ERZ12802843_FASTA_CLST_215	970
ERZ12802843_FASTA_CLST_223	18415
ERZ12802843_FASTA_CLST_228	7736
ERZ12802843_FASTA_CLST_229	-1
ERZ12802843_FASTA_CLST_233	-1
ERZ12802843_FASTA_CLST_242	-1
ERZ12802843_FASTA_CLST_251	7690
ERZ12802843_FASTA_CLST_260	1232
ERZ12802843_FASTA_CLST_279	7654
ERZ12802843_FASTA_CLST_281	7658
ERZ12802843_FASTA_CLST_287	609
ERZ12802843_FASTA_CLST_290	16535
ERZ12802843_FASTA_CLST_312	5270
ERZ12802843_FASTA_CLST_317	1076
ERZ12802843_FASTA_CLST_319	15315
ERZ12802843_FASTA_CLST_325	76953
ERZ12802843_FASTA_CLST_326	5843
ERZ12802843_FASTA_CLST_341	682
ERZ12802843_FASTA_CLST_342	8575
ERZ12802843_FASTA_CLST_345	3404
ERZ12802843_FASTA_CLST_347	-1
ERZ12802843_FASTA_CLST_348	33079
ERZ12802843_FASTA_CLST_351	1280
ERZ12802843_FASTA_CLST_370	2417
ERZ12802843_FASTA_CLST_371	5859
ERZ12802843_FASTA_CLST_372	7660
ERZ12802843_FASTA_CLST_374	10824
ERZ12802843_FASTA_CLST_375	-1
ERZ12802843_FASTA_CLST_378	-1
ERZ12802843_FASTA_CLST_384	191
ERZ12802843_FASTA_CLST_385	109
ERZ12802843_FASTA_CLST_386	-1
ERZ12802843_FASTA_CLST_387	14796
ERZ12802843_FASTA_CLST_388	45659
ERZ12802843_FASTA_CLST_389	6148
ERZ12802843_FASTA_CLST_393	6075
ERZ12802843_FASTA_CLST_405	6603
ERZ12802843_FASTA_CLST_407	4090
ERZ12802843_FASTA_CLST_410	7781
ERZ12802843_FASTA_CLST_415	4418
ERZ12802843_FASTA_CLST_424	70860
ERZ12802843_FASTA_CLST_435	1858
ERZ12802843_FASTA_CLST_436	19274
ERZ12802843_FASTA_CLST_441	7699
ERZ12802843_FASTA_CLST_446	10732
ERZ12802843_FASTA_CLST_452	39348
ERZ12802843_FASTA_CLST_453	47120
ERZ12802843_FASTA_CLST_456	803
ERZ13687004_FASTA_CLST_1	34036
ERZ13687004_FASTA_CLST_23	8344
ERZ13687006_FASTA_CLST_0	157
ERZ13687010_FASTA_CLST_18	157
ERZ13687012_FASTA_CLST_0	60660
ERZ13687013_FASTA_CLST_19	60660
ERZ13687014_FASTA_CLST_11	1
ERZ13687014_FASTA_CLST_29	2586
ERZ13687016_FASTA_CLST_13	82
ERZ13687016_FASTA_CLST_17	1974
ERZ13687016_FASTA_CLST_29	22624
ERZ13687020_FASTA_CLST_12	2527
ERZ13687021_FASTA_CLST_0	2652
ERZ13687021_FASTA_CLST_25	82
ERZ13687025_FASTA_CLST_25	59
ERZ14865213_FASTA_CLST_5	-1
ERZ14865213_FASTA_CLST_21	11255
ERZ14865213_FASTA_CLST_22	-1
ERZ14865213_FASTA_CLST_24	-1
ERZ14865213_FASTA_CLST_26	-1
ERZ14865213_FASTA_CLST_27	-1
ERZ14865213_FASTA_CLST_32	21190
ERZ14865213_FASTA_CLST_35	9582
ERZ14865213_FASTA_CLST_41	-1
ERZ14865213_FASTA_CLST_49	194
ERZ14865213_FASTA_CLST_53	23948
ERZ14865213_FASTA_CLST_54	5831
ERZ14865213_FASTA_CLST_62	585
ERZ14865213_FASTA_CLST_63	14353
ERZ14865213_FASTA_CLST_66	1410
ERZ14865213_FASTA_CLST_67	191
ERZ14865213_FASTA_CLST_77	-1
ERZ14865213_FASTA_CLST_81	-1
ERZ14865213_FASTA_CLST_82	-1
ERZ14865213_FASTA_CLST_84	-1
ERZ14865213_FASTA_CLST_88	3377
ERZ14865213_FASTA_CLST_91	216
ERZ14865213_FASTA_CLST_108	648
ERZ14865213_FASTA_CLST_114	79213
ERZ14865213_FASTA_CLST_117	-1
ERZ14865213_FASTA_CLST_119	15315
ERZ14865213_FASTA_CLST_128	-1
ERZ14865213_FASTA_CLST_132	46510
ERZ14865213_FASTA_CLST_133	16943
ERZ14865213_FASTA_CLST_135	15816
ERZ14865213_FASTA_CLST_137	-1
ERZ14865213_FASTA_CLST_138	-1
ERZ14865213_FASTA_CLST_142	-1
ERZ14865213_FASTA_CLST_145	59630
ERZ14865213_FASTA_CLST_149	14740
ERZ14865213_FASTA_CLST_154	18747
ERZ14865213_FASTA_CLST_161	43434
ERZ14865213_FASTA_CLST_165	2476
ERZ14865213_FASTA_CLST_166	18397
ERZ14865213_FASTA_CLST_174	36378
ERZ14865213_FASTA_CLST_176	-1
ERZ14865213_FASTA_CLST_177	-1
ERZ14865213_FASTA_CLST_181	10112
ERZ14865213_FASTA_CLST_182	-1
ERZ14865213_FASTA_CLST_183	65549
ERZ14865213_FASTA_CLST_184	-1
ERZ14865213_FASTA_CLST_188	-1
ERZ14865213_FASTA_CLST_196	-1
ERZ14865213_FASTA_CLST_210	5486
ERZ14865213_FASTA_CLST_211	-1
ERZ14865213_FASTA_CLST_213	2046
ERZ14865213_FASTA_CLST_216	12919
ERZ14865213_FASTA_CLST_219	847
ERZ14865213_FASTA_CLST_228	29619
ERZ14865213_FASTA_CLST_232	7711
ERZ14865213_FASTA_CLST_234	17933
ERZ14865213_FASTA_CLST_235	33629
ERZ14865213_FASTA_CLST_246	67464
ERZ14865213_FASTA_CLST_247	27
ERZ14865213_FASTA_CLST_250	41994
ERZ14865213_FASTA_CLST_251	2144
ERZ14865213_FASTA_CLST_252	65546
ERZ14865213_FASTA_CLST_257	15501
ERZ14865213_FASTA_CLST_262	45985
ERZ14865213_FASTA_CLST_263	-1
ERZ14865213_FASTA_CLST_267	66953
ERZ14865213_FASTA_CLST_268	-1
ERZ14865213_FASTA_CLST_272	-1
ERZ14865213_FASTA_CLST_274	-1
ERZ14865213_FASTA_CLST_275	65528
ERZ14865213_FASTA_CLST_276	13137
ERZ14865213_FASTA_CLST_278	18769
ERZ14865213_FASTA_CLST_289	-1
ERZ14865213_FASTA_CLST_292	-1
ERZ14865213_FASTA_CLST_295	18654
ERZ14865213_FASTA_CLST_296	-1
ERZ14865213_FASTA_CLST_298	-1
ERZ14865213_FASTA_CLST_299	77
ERZ14865213_FASTA_CLST_302	-1
ERZ14865213_FASTA_CLST_305	65516
ERZ14865213_FASTA_CLST_311	-1
ERZ14865213_FASTA_CLST_315	41858
ERZ14865213_FASTA_CLST_317	-1
ERZ14865213_FASTA_CLST_325	19708
ERZ14865213_FASTA_CLST_333	31727
ERZ14865213_FASTA_CLST_342	-1
ERZ14865213_FASTA_CLST_346	37108
ERZ14865213_FASTA_CLST_349	-1
ERZ14865213_FASTA_CLST_351	16975
ERZ14865213_FASTA_CLST_355	-1
ERZ14865213_FASTA_CLST_356	-1
ERZ14865213_FASTA_CLST_357	682
ERZ14865213_FASTA_CLST_365	53
ERZ14865213_FASTA_CLST_375	-1
ERZ14865213_FASTA_CLST_376	53476
ERZ14865213_FASTA_CLST_378	3291
ERZ14865213_FASTA_CLST_382	-1
ERZ14865213_FASTA_CLST_383	-1
ERZ14865213_FASTA_CLST_384	77010
ERZ14865213_FASTA_CLST_387	-1
ERZ14865213_FASTA_CLST_388	24954
ERZ14865213_FASTA_CLST_391	-1
ERZ14865213_FASTA_CLST_393	-1
ERZ14865213_FASTA_CLST_395	54326
ERZ14865213_FASTA_CLST_401	-1
ERZ14865213_FASTA_CLST_408	6601
ERZ14865213_FASTA_CLST_429	24145
ERZ14865213_FASTA_CLST_431	648
ERZ14865213_FASTA_CLST_432	4924
ERZ14865213_FASTA_CLST_438	-1
ERZ14865213_FASTA_CLST_449	10152
ERZ14865213_FASTA_CLST_450	48538
ERZ14865213_FASTA_CLST_454	534
ERZ14865213_FASTA_CLST_460	18842
ERZ14865213_FASTA_CLST_477	3564
ERZ14865213_FASTA_CLST_481	14081
ERZ14865213_FASTA_CLST_488	-1
ERZ14865213_FASTA_CLST_489	53417
ERZ14865213_FASTA_CLST_491	-1
ERZ14865213_FASTA_CLST_497	40822
ERZ14865213_FASTA_CLST_499	54712
ERZ14865213_FASTA_CLST_500	713
ERZ14865213_FASTA_CLST_502	18761
ERZ14865213_FASTA_CLST_503	-1
ERZ14865213_FASTA_CLST_507	18415
ERZ14865213_FASTA_CLST_511	815
ERZ14865213_FASTA_CLST_516	7691
ERZ14865213_FASTA_CLST_519	-1
ERZ14865213_FASTA_CLST_530	-1
ERZ14865213_FASTA_CLST_534	-1
ERZ14865213_FASTA_CLST_541	-1
ERZ14865213_FASTA_CLST_547	-1
ERZ14865213_FASTA_CLST_554	832
ERZ14865213_FASTA_CLST_555	-1
ERZ14865213_FASTA_CLST_556	18365
ERZ14865213_FASTA_CLST_557	18385
ERZ14865213_FASTA_CLST_564	-1
ERZ14865213_FASTA_CLST_570	3821
ERZ14865213_FASTA_CLST_571	18764
ERZ14865213_FASTA_CLST_572	65569
ERZ14865213_FASTA_CLST_588	10181
ERZ14865213_FASTA_CLST_590	-1
ERZ14865213_FASTA_CLST_591	18812
ERZ1764685_FASTA_CLST_3	2782
ERZ1764685_FASTA_CLST_15	2786
ERZ1764685_FASTA_CLST_19	2787
ERZ1764685_FASTA_CLST_22	2789
ERZ1764685_FASTA_CLST_31	2792
ERZ1764685_FASTA_CLST_41	2798
ERZ1764685_FASTA_CLST_44	2799
ERZ1764685_FASTA_CLST_46	2767
ERZ1764685_FASTA_CLST_48	2774
ERZ1764685_FASTA_CLST_55	2802
ERZ1764685_FASTA_CLST_57	2802
ERZ1764696_FASTA_CLST_17	16
ERZ1764696_FASTA_CLST_22	82
ERZ1764696_FASTA_CLST_24	16546
ERZ1764696_FASTA_CLST_48	10339
ERZ1764696_FASTA_CLST_61	5513
ERZ1764696_FASTA_CLST_70	781
ERZ1764696_FASTA_CLST_77	8263
ERZ1764697_FASTA_CLST_25	28516
ERZ1764697_FASTA_CLST_29	32125
ERZ1764697_FASTA_CLST_42	-1
ERZ1764697_FASTA_CLST_45	2567
ERZ1764697_FASTA_CLST_57	75100
ERZ1764698_FASTA_CLST_2	74058
ERZ1764698_FASTA_CLST_4	2752
ERZ1764698_FASTA_CLST_5	2886
ERZ1764698_FASTA_CLST_9	-1
ERZ1764698_FASTA_CLST_10	14328
ERZ1764698_FASTA_CLST_13	-1
ERZ1764698_FASTA_CLST_21	3209
ERZ1764698_FASTA_CLST_24	45831
ERZ1764698_FASTA_CLST_35	2680
ERZ1764698_FASTA_CLST_37	39610
ERZ1764698_FASTA_CLST_41	2809
ERZ1764698_FASTA_CLST_43	2670
ERZ1764698_FASTA_CLST_45	24116
ERZ1764698_FASTA_CLST_53	33947
ERZ1764698_FASTA_CLST_54	-1
ERZ1764698_FASTA_CLST_57	-1
ERZ1764698_FASTA_CLST_60	3044
ERZ1764698_FASTA_CLST_66	2761
ERZ1764698_FASTA_CLST_72	9465
ERZ1764698_FASTA_CLST_78	2971
ERZ1764698_FASTA_CLST_81	43126
ERZ1764698_FASTA_CLST_87	34767
ERZ1764698_FASTA_CLST_89	16269
ERZ1764698_FASTA_CLST_92	44742
ERZ1764698_FASTA_CLST_98	8199
ERZ1764698_FASTA_CLST_101	44787
ERZ1764698_FASTA_CLST_107	-1
ERZ1764698_FASTA_CLST_110	4793
ERZ1764698_FASTA_CLST_114	2745
ERZ1764698_FASTA_CLST_116	5908
ERZ1764698_FASTA_CLST_123	19015
ERZ1764698_FASTA_CLST_133	6021
ERZ1764698_FASTA_CLST_134	2567
ERZ1764699_FASTA_CLST_1	53468
ERZ1764699_FASTA_CLST_31	3560
ERZ1764699_FASTA_CLST_34	2760
ERZ1764699_FASTA_CLST_38	2767
ERZ1764699_FASTA_CLST_41	34006
ERZ1764699_FASTA_CLST_46	867
ERZ1764699_FASTA_CLST_49	4567
ERZ1764699_FASTA_CLST_51	8464
ERZ1764699_FASTA_CLST_52	34970
ERZ1764699_FASTA_CLST_58	39207
ERZ1764699_FASTA_CLST_65	50404
ERZ1764699_FASTA_CLST_71	34007
ERZ1764699_FASTA_CLST_72	857
ERZ1764699_FASTA_CLST_74	12807
ERZ1764699_FASTA_CLST_81	3256
ERZ1764699_FASTA_CLST_91	30114
ERZ1764699_FASTA_CLST_101	1580
ERZ1764699_FASTA_CLST_110	3168
ERZ1764699_FASTA_CLST_116	3978
ERZ1764699_FASTA_CLST_124	4020
ERZ1764699_FASTA_CLST_127	3147
ERZ1764699_FASTA_CLST_128	2915
ERZ1764699_FASTA_CLST_129	36631
ERZ1764699_FASTA_CLST_130	40057
ERZ1764699_FASTA_CLST_133	27809
ERZ1764699_FASTA_CLST_138	2745
ERZ1764699_FASTA_CLST_142	3044
ERZ1764699_FASTA_CLST_156	4045
ERZ1764699_FASTA_CLST_159	3997
ERZ1764699_FASTA_CLST_185	5574
ERZ1764699_FASTA_CLST_186	5689
ERZ1764699_FASTA_CLST_203	72090
ERZ1764699_FASTA_CLST_213	3914
ERZ1764699_FASTA_CLST_216	40
ERZ1764699_FASTA_CLST_218	8038
ERZ1764700_FASTA_CLST_5	6556
ERZ1764700_FASTA_CLST_35	781
ERZ1764700_FASTA_CLST_78	12252
ERZ1764700_FASTA_CLST_85	2710
ERZ1764700_FASTA_CLST_90	12722
ERZ1764700_FASTA_CLST_91	12722
ERZ1764700_FASTA_CLST_93	8410
ERZ1764700_FASTA_CLST_97	-1
ERZ1764701_FASTA_CLST_1	15520
ERZ1764701_FASTA_CLST_5	82
ERZ1764701_FASTA_CLST_8	79
ERZ1764701_FASTA_CLST_10	6154
ERZ1764701_FASTA_CLST_12	9465
ERZ1764701_FASTA_CLST_17	8079
ERZ1764701_FASTA_CLST_21	4204
ERZ1764701_FASTA_CLST_23	12793
ERZ1764701_FASTA_CLST_25	12917
ERZ1764701_FASTA_CLST_29	-1
ERZ1764701_FASTA_CLST_30	13638
ERZ1764701_FASTA_CLST_31	14328
ERZ1764701_FASTA_CLST_34	20633
ERZ1764701_FASTA_CLST_36	3097
ERZ1764701_FASTA_CLST_37	16964
ERZ1764701_FASTA_CLST_39	-1
ERZ1764701_FASTA_CLST_40	11840
ERZ1764701_FASTA_CLST_42	854
ERZ1764701_FASTA_CLST_44	18600
ERZ1764701_FASTA_CLST_52	-1
ERZ1764701_FASTA_CLST_59	-1
ERZ1764702_FASTA_CLST_0	1345
ERZ1764702_FASTA_CLST_6	15138
ERZ1764702_FASTA_CLST_9	10062
ERZ1764702_FASTA_CLST_10	920
ERZ1764702_FASTA_CLST_25	5574
ERZ1764702_FASTA_CLST_26	1916
ERZ1764702_FASTA_CLST_29	866
ERZ1764702_FASTA_CLST_32	93
ERZ1764702_FASTA_CLST_34	72418
ERZ1764702_FASTA_CLST_40	74001
ERZ1764702_FASTA_CLST_42	8724
ERZ1764702_FASTA_CLST_43	24850
ERZ1764702_FASTA_CLST_49	53
ERZ1764702_FASTA_CLST_60	11218
ERZ1764702_FASTA_CLST_62	2666
ERZ1764702_FASTA_CLST_66	2417
ERZ1764702_FASTA_CLST_71	53478
ERZ1764702_FASTA_CLST_73	47404
ERZ1764702_FASTA_CLST_74	10005
ERZ1764702_FASTA_CLST_77	3404
ERZ1764702_FASTA_CLST_78	6353
ERZ1764702_FASTA_CLST_83	17095
ERZ1764702_FASTA_CLST_84	75311
ERZ1764702_FASTA_CLST_86	19838
ERZ1764702_FASTA_CLST_87	93
ERZ1764702_FASTA_CLST_89	21715
ERZ1764702_FASTA_CLST_94	35935
ERZ1764702_FASTA_CLST_95	72409
ERZ1764702_FASTA_CLST_99	3216
ERZ1764702_FASTA_CLST_101	1924
ERZ1764702_FASTA_CLST_106	39273
ERZ1764702_FASTA_CLST_110	53371
ERZ1764702_FASTA_CLST_117	6298
ERZ1764702_FASTA_CLST_118	63997
ERZ1764702_FASTA_CLST_122	75314
ERZ1764702_FASTA_CLST_123	14075
ERZ1764702_FASTA_CLST_126	16975
ERZ1764702_FASTA_CLST_127	63997
ERZ1764702_FASTA_CLST_137	75314
ERZ1764702_FASTA_CLST_138	14726
ERZ1764702_FASTA_CLST_139	7710
ERZ1764702_FASTA_CLST_144	63998
ERZ1764702_FASTA_CLST_147	72409
ERZ1764702_FASTA_CLST_149	30247
ERZ1764702_FASTA_CLST_152	18875
ERZ1764702_FASTA_CLST_157	5908
ERZ1764702_FASTA_CLST_167	3192
ERZ1764702_FASTA_CLST_174	65063
ERZ1764702_FASTA_CLST_179	15520
ERZ1764702_FASTA_CLST_181	18416
ERZ1764702_FASTA_CLST_185	15086
ERZ1764702_FASTA_CLST_189	15636
ERZ1764702_FASTA_CLST_191	63943
ERZ1764702_FASTA_CLST_195	11877
ERZ1764702_FASTA_CLST_197	4163
ERZ1764702_FASTA_CLST_198	36249
ERZ1764702_FASTA_CLST_201	2858
ERZ1764702_FASTA_CLST_210	2767
ERZ1764702_FASTA_CLST_216	9409
ERZ1764702_FASTA_CLST_226	35887
ERZ1764702_FASTA_CLST_230	2122
ERZ1764702_FASTA_CLST_234	3044
ERZ1764702_FASTA_CLST_240	6142
ERZ1764702_FASTA_CLST_242	1
ERZ1764702_FASTA_CLST_245	9300
ERZ1764702_FASTA_CLST_248	34490
ERZ1764702_FASTA_CLST_251	7117
ERZ1764702_FASTA_CLST_256	4227
ERZ1764702_FASTA_CLST_257	22296
ERZ1764702_FASTA_CLST_258	1105
ERZ1764702_FASTA_CLST_278	9360
ERZ1764702_FASTA_CLST_285	73205
ERZ1764702_FASTA_CLST_289	1
ERZ1764702_FASTA_CLST_290	2780
ERZ1764702_FASTA_CLST_294	3147
ERZ1764702_FASTA_CLST_297	3474
ERZ1764702_FASTA_CLST_299	32827
ERZ1764702_FASTA_CLST_301	3232
ERZ1764702_FASTA_CLST_305	70736
ERZ1764702_FASTA_CLST_313	9450
ERZ1764702_FASTA_CLST_315	13
ERZ1764702_FASTA_CLST_323	15501
ERZ1764702_FASTA_CLST_324	19007
ERZ1764702_FASTA_CLST_326	5381
ERZ1764702_FASTA_CLST_329	44797
ERZ1764702_FASTA_CLST_332	42091
ERZ1764702_FASTA_CLST_333	2936
ERZ1764702_FASTA_CLST_334	7822
ERZ1764702_FASTA_CLST_335	6573
ERZ1764702_FASTA_CLST_347	2567
ERZ1764707_FASTA_CLST_8	49254
ERZ1764707_FASTA_CLST_10	-1
ERZ1764707_FASTA_CLST_14	19190
ERZ1764707_FASTA_CLST_30	-1
ERZ1764707_FASTA_CLST_33	2760
ERZ1764707_FASTA_CLST_42	12796
ERZ1764707_FASTA_CLST_43	-1
ERZ1764707_FASTA_CLST_47	4730
ERZ1764707_FASTA_CLST_49	11384
ERZ1764707_FASTA_CLST_58	2066
ERZ1764707_FASTA_CLST_64	12730
ERZ1764707_FASTA_CLST_71	14270
ERZ1764707_FASTA_CLST_75	325
ERZ1764707_FASTA_CLST_76	71987
ERZ1764707_FASTA_CLST_78	16067
ERZ1764707_FASTA_CLST_87	3021
ERZ1764707_FASTA_CLST_91	5222
ERZ1764707_FASTA_CLST_99	32566
ERZ1764707_FASTA_CLST_103	-1
ERZ1764707_FASTA_CLST_104	2744
ERZ1764707_FASTA_CLST_109	3147
ERZ1764707_FASTA_CLST_110	65954
ERZ1764707_FASTA_CLST_114	3192
ERZ1764707_FASTA_CLST_118	3044
ERZ1764707_FASTA_CLST_122	12871
ERZ1764708_FASTA_CLST_3	45381
ERZ1764708_FASTA_CLST_8	60083
ERZ1764708_FASTA_CLST_9	2668
ERZ1764708_FASTA_CLST_15	55
ERZ1764708_FASTA_CLST_18	914
ERZ1764708_FASTA_CLST_22	78
ERZ1764708_FASTA_CLST_29	9531
ERZ1764708_FASTA_CLST_31	34
ERZ1764708_FASTA_CLST_33	15583
ERZ1764708_FASTA_CLST_36	3882
ERZ1764708_FASTA_CLST_37	2936
ERZ1764708_FASTA_CLST_47	4146
ERZ1764708_FASTA_CLST_48	59777
ERZ1764708_FASTA_CLST_55	75815
ERZ1764708_FASTA_CLST_56	9457
ERZ1764708_FASTA_CLST_57	-1
ERZ1764708_FASTA_CLST_60	82
ERZ1764708_FASTA_CLST_62	9554
ERZ1764708_FASTA_CLST_64	27
ERZ508554_FASTA_CLST_5	-1
ERZ508554_FASTA_CLST_12	39603
ERZ508554_FASTA_CLST_13	113
ERZ508554_FASTA_CLST_20	75106
ERZ508554_FASTA_CLST_30	337
ERZ508554_FASTA_CLST_37	-1
ERZ508554_FASTA_CLST_42	-1
ERZ508554_FASTA_CLST_54	23480
ERZ508554_FASTA_CLST_58	-1
ERZ508554_FASTA_CLST_65	0
ERZ508554_FASTA_CLST_72	15260
ERZ508554_FASTA_CLST_78	30846
ERZ508554_FASTA_CLST_81	-1
ERZ508554_FASTA_CLST_84	193
ERZ508554_FASTA_CLST_85	6631
ERZ508554_FASTA_CLST_90	-1
ERZ508554_FASTA_CLST_107	25
ERZ508554_FASTA_CLST_110	1748
ERZ508554_FASTA_CLST_116	-1
ERZ508554_FASTA_CLST_118	4787
ERZ508554_FASTA_CLST_119	-1
ERZ508554_FASTA_CLST_132	5965
ERZ508554_FASTA_CLST_137	41565
ERZ508554_FASTA_CLST_138	6134
ERZ508554_FASTA_CLST_160	3435
ERZ508554_FASTA_CLST_161	-1
ERZ508554_FASTA_CLST_166	-1
ERZ508554_FASTA_CLST_172	-1
ERZ508554_FASTA_CLST_174	25442
ERZ508554_FASTA_CLST_177	-1
ERZ508554_FASTA_CLST_185	-1
ERZ508554_FASTA_CLST_186	-1
ERZ508554_FASTA_CLST_187	0
ERZ508554_FASTA_CLST_190	113
ERZ508554_FASTA_CLST_194	-1
ERZ508554_FASTA_CLST_198	-1
ERZ508554_FASTA_CLST_208	7297
ERZ508554_FASTA_CLST_210	11978
ERZ508554_FASTA_CLST_226	36659
ERZ508554_FASTA_CLST_229	12146
ERZ508554_FASTA_CLST_236	80310
ERZ508554_FASTA_CLST_244	-1
ERZ508554_FASTA_CLST_245	-1
ERZ508554_FASTA_CLST_251	-1
ERZ508554_FASTA_CLST_254	-1
ERZ508554_FASTA_CLST_267	21095
ERZ508554_FASTA_CLST_289	-1
ERZ508554_FASTA_CLST_296	16696
ERZ508554_FASTA_CLST_302	3453
ERZ508554_FASTA_CLST_312	13820
ERZ508554_FASTA_CLST_319	-1
ERZ508554_FASTA_CLST_327	-1
ERZ508554_FASTA_CLST_328	113
ERZ508554_FASTA_CLST_329	3446
ERZ508554_FASTA_CLST_330	-1
ERZ508554_FASTA_CLST_342	-1
ERZ508554_FASTA_CLST_361	-1
ERZ508554_FASTA_CLST_364	6267
ERZ508554_FASTA_CLST_377	-1
ERZ508554_FASTA_CLST_380	3449
ERZ508554_FASTA_CLST_381	-1
ERZ508554_FASTA_CLST_392	113
ERZ508554_FASTA_CLST_406	-1
ERZ508554_FASTA_CLST_408	95
ERZ5323928_FASTA_CLST_3	62948
ERZ5323928_FASTA_CLST_5	11453
ERZ5323928_FASTA_CLST_6	8118
ERZ5323928_FASTA_CLST_21	-1
ERZ5323928_FASTA_CLST_25	-1
ERZ5323928_FASTA_CLST_27	30973
ERZ5323928_FASTA_CLST_31	20501
ERZ5323928_FASTA_CLST_52	-1
ERZ5323928_FASTA_CLST_57	15595
ERZ5323928_FASTA_CLST_60	6156
ERZ5323928_FASTA_CLST_65	2300
ERZ5323928_FASTA_CLST_68	-1
ERZ5323928_FASTA_CLST_69	8366
ERZ5323928_FASTA_CLST_87	2693
ERZ5323928_FASTA_CLST_90	50404
ERZ5323928_FASTA_CLST_109	69254
ERZ5323928_FASTA_CLST_110	63198
ERZ5323928_FASTA_CLST_114	18099
ERZ5323928_FASTA_CLST_119	2259
ERZ5323928_FASTA_CLST_124	10310
ERZ5323928_FASTA_CLST_138	2087
ERZ5323928_FASTA_CLST_148	-1
ERZ5323928_FASTA_CLST_150	-1
ERZ5323928_FASTA_CLST_154	-1
ERZ778524_FASTA_CLST_1	-1
ERZ778524_FASTA_CLST_4	-1
ERZ778524_FASTA_CLST_5	-1
ERZ778524_FASTA_CLST_9	-1
ERZ778524_FASTA_CLST_10	8875
ERZ778524_FASTA_CLST_40	-1
ERZ778524_FASTA_CLST_42	-1
ERZ778524_FASTA_CLST_54	-1
ERZ778524_FASTA_CLST_62	19433
ERZ778524_FASTA_CLST_64	20357
ERZ778524_FASTA_CLST_72	-1
ERZ778524_FASTA_CLST_75	-1
ERZ778524_FASTA_CLST_109	-1
ERZ778524_FASTA_CLST_118	-1
ERZ778524_FASTA_CLST_121	-1
ERZ778524_FASTA_CLST_140	-1
ERZ778524_FASTA_CLST_151	-1
ERZ778524_FASTA_CLST_165	-1
ERZ778524_FASTA_CLST_177	-1
ERZ778524_FASTA_CLST_190	-1
ERZ778524_FASTA_CLST_199	-1
ERZ778524_FASTA_CLST_216	-1
ERZ778524_FASTA_CLST_222	-1
ERZ778524_FASTA_CLST_225	-1
ERZ778524_FASTA_CLST_255	-1
ERZ778524_FASTA_CLST_258	-1
ERZ778524_FASTA_CLST_272	-1
ERZ778524_FASTA_CLST_273	17875
ERZ778524_FASTA_CLST_282	-1
ERZ778524_FASTA_CLST_283	22548
ERZ778524_FASTA_CLST_287	-1
ERZ778524_FASTA_CLST_289	-1
ERZ778524_FASTA_CLST_293	-1
ERZ778524_FASTA_CLST_297	46559
ERZ778524_FASTA_CLST_303	-1
ERZ778524_FASTA_CLST_304	-1
ERZ778524_FASTA_CLST_314	22107
ERZ778524_FASTA_CLST_319	19436
ERZ778524_FASTA_CLST_325	-1
ERZ778524_FASTA_CLST_338	-1
ERZ778524_FASTA_CLST_346	-1
ERZ778524_FASTA_CLST_359	-1
ERZ778524_FASTA_CLST_363	23750
ERZ778524_FASTA_CLST_364	-1
ERZ778524_FASTA_CLST_384	-1
ERZ778524_FASTA_CLST_387	-1
ERZ778524_FASTA_CLST_395	-1
ERZ778524_FASTA_CLST_409	-1
ERZ778524_FASTA_CLST_418	-1
ERZ778524_FASTA_CLST_421	-1
ERZ778524_FASTA_CLST_429	-1
ERZ778524_FASTA_CLST_432	46974
ERZ778524_FASTA_CLST_459	-1
ERZ778524_FASTA_CLST_461	-1
ERZ778524_FASTA_CLST_463	-1
ERZ778524_FASTA_CLST_467	46996
ERZ778524_FASTA_CLST_469	-1
ERZ778524_FASTA_CLST_485	-1
ERZ778524_FASTA_CLST_486	-1
ERZ778524_FASTA_CLST_494	1388
ERZ778524_FASTA_CLST_499	1372
ERZ778524_FASTA_CLST_505	47771
ERZ778524_FASTA_CLST_515	-1
ERZ778524_FASTA_CLST_529	-1
ERZ778524_FASTA_CLST_542	-1
ERZ778524_FASTA_CLST_543	-1
ERZ778524_FASTA_CLST_544	-1
ERZ778524_FASTA_CLST_548	20369
ERZ778524_FASTA_CLST_553	7600
ERZ778524_FASTA_CLST_571	-1
ERZ778524_FASTA_CLST_585	-1
ERZ778524_FASTA_CLST_593	-1
ERZ778524_FASTA_CLST_598	-1
ERZ778524_FASTA_CLST_607	-1
ERZ778524_FASTA_CLST_616	1917
ERZ778524_FASTA_CLST_634	58945
ERZ778524_FASTA_CLST_656	-1
ERZ778524_FASTA_CLST_695	-1
ERZ778524_FASTA_CLST_704	82
ERZ778524_FASTA_CLST_709	12432
ERZ778524_FASTA_CLST_719	-1
ERZ778524_FASTA_CLST_726	-1
ERZ778524_FASTA_CLST_745	-1
ERZ778524_FASTA_CLST_761	-1
ERZ778524_FASTA_CLST_766	1802
ERZ778524_FASTA_CLST_770	-1
ERZ778524_FASTA_CLST_773	19815
ERZ778524_FASTA_CLST_777	-1
ERZ778524_FASTA_CLST_779	-1
ERZ778524_FASTA_CLST_785	-1
ERZ778524_FASTA_CLST_798	-1
ERZ778524_FASTA_CLST_803	7884
ERZ778524_FASTA_CLST_804	-1
ERZ778524_FASTA_CLST_808	-1
ERZ778524_FASTA_CLST_812	-1
ERZ778524_FASTA_CLST_816	-1
ERZ778524_FASTA_CLST_817	-1
ERZ778524_FASTA_CLST_828	-1
ERZ778524_FASTA_CLST_836	-1
ERZ778524_FASTA_CLST_837	-1
ERZ778524_FASTA_CLST_853	-1
ERZ778524_FASTA_CLST_857	-1
ERZ778524_FASTA_CLST_861	1
ERZ778524_FASTA_CLST_864	-1
ERZ778524_FASTA_CLST_867	-1
ERZ778524_FASTA_CLST_872	-1
ERZ778524_FASTA_CLST_880	-1
ERZ778524_FASTA_CLST_885	-1
ERZ778524_FASTA_CLST_903	-1
ERZ778524_FASTA_CLST_909	-1
ERZ778524_FASTA_CLST_920	768
ERZ778524_FASTA_CLST_925	-1
ERZ778524_FASTA_CLST_926	-1
ERZ778524_FASTA_CLST_932	-1
ERZ839424_FASTA_CLST_22	18907
ERZ839424_FASTA_CLST_46	0
ERZ839424_FASTA_CLST_67	815
ERZ839424_FASTA_CLST_80	-1
ERZ839424_FASTA_CLST_91	5990
ERZ839424_FASTA_CLST_97	-1
ERZ839424_FASTA_CLST_120	-1
ERZ839424_FASTA_CLST_176	4168
ERZ839424_FASTA_CLST_182	8691
ERZ839424_FASTA_CLST_209	-1
ERZ839424_FASTA_CLST_227	10227
ERZ839424_FASTA_CLST_275	38313
ERZ839424_FASTA_CLST_296	8676
ERZ839424_FASTA_CLST_319	-1
ERZ839424_FASTA_CLST_321	8812
ERZ839424_FASTA_CLST_341	8660
ERZ839424_FASTA_CLST_397	18549
ERZ839424_FASTA_CLST_400	11202
ERZ839424_FASTA_CLST_403	44284
ERZ14206933_FASTA_CLST_0	1916
ERZ14206933_FASTA_CLST_1	14123
ERZ14206933_FASTA_CLST_3	-1
ERZ14206933_FASTA_CLST_9	-1
ERZ14206933_FASTA_CLST_13	9373
ERZ14206933_FASTA_CLST_18	4266
ERZ14206933_FASTA_CLST_19	6142
ERZ14206933_FASTA_CLST_23	20229
ERZ14206933_FASTA_CLST_41	2046
ERZ14206933_FASTA_CLST_48	13838
ERZ14206933_FASTA_CLST_49	5824
ERZ14206933_FASTA_CLST_55	13603
ERZ14206933_FASTA_CLST_56	49148
ERZ14206933_FASTA_CLST_61	21138
ERZ14206933_FASTA_CLST_65	7699
ERZ14206933_FASTA_CLST_75	6
ERZ14206933_FASTA_CLST_78	2046
ERZ14206933_FASTA_CLST_82	74057
ERZ14206933_FASTA_CLST_92	4423
ERZ14206933_FASTA_CLST_101	25665
ERZ14206933_FASTA_CLST_111	54671
ERZ14206933_FASTA_CLST_113	9962
ERZ14206933_FASTA_CLST_118	3256
ERZ14206933_FASTA_CLST_123	6603
ERZ14206933_FASTA_CLST_127	4157
ERZ14206933_FASTA_CLST_130	2712
ERZ14206933_FASTA_CLST_131	13210
ERZ14206933_FASTA_CLST_140	15636
ERZ14206933_FASTA_CLST_149	15006
ERZ14206933_FASTA_CLST_150	82
ERZ14206933_FASTA_CLST_152	1776
ERZ14206933_FASTA_CLST_153	54675
ERZ14206933_FASTA_CLST_157	2722
ERZ14206933_FASTA_CLST_176	14792
ERZ14206933_FASTA_CLST_179	2666
ERZ14206933_FASTA_CLST_182	2693
ERZ14206933_FASTA_CLST_184	14051
ERZ14206933_FASTA_CLST_185	53133
ERZ14206933_FASTA_CLST_194	-1
ERZ14206933_FASTA_CLST_203	7112
ERZ14206933_FASTA_CLST_206	49640
ERZ14206933_FASTA_CLST_218	3789
ERZ14206933_FASTA_CLST_223	32207
ERZ14206933_FASTA_CLST_225	4437
ERZ14206933_FASTA_CLST_231	3732
ERZ14206933_FASTA_CLST_240	1
ERZ14206933_FASTA_CLST_248	2718
ERZ14206933_FASTA_CLST_251	17259
ERZ14206933_FASTA_CLST_255	3795
ERZ14206933_FASTA_CLST_257	3010
ERZ14206933_FASTA_CLST_262	109
ERZ14206933_FASTA_CLST_263	14726
ERZ14206933_FASTA_CLST_265	59
ERZ14206933_FASTA_CLST_278	6661
ERZ14206933_FASTA_CLST_285	11325
ERZ14206933_FASTA_CLST_306	81001
ERZ14206933_FASTA_CLST_308	3155
ERZ14206933_FASTA_CLST_316	6
ERZ14206933_FASTA_CLST_319	6298
ERZ14206933_FASTA_CLST_322	12975
ERZ14206933_FASTA_CLST_329	852
ERZ14206933_FASTA_CLST_330	1988
ERZ14206933_FASTA_CLST_332	2776
ERZ14206933_FASTA_CLST_337	-1
ERZ14206933_FASTA_CLST_342	3987
ERZ14206933_FASTA_CLST_353	2737
ERZ14206933_FASTA_CLST_354	-1
ERZ14206933_FASTA_CLST_357	3032
ERZ14206933_FASTA_CLST_358	21085
ERZ14206933_FASTA_CLST_366	25895
ERZ14206933_FASTA_CLST_373	5539
ERZ14206933_FASTA_CLST_389	2960
ERZ14206933_FASTA_CLST_396	-1
ERZ14206933_FASTA_CLST_401	-1
ERZ14206933_FASTA_CLST_407	55042
ERZ14206933_FASTA_CLST_412	16
ERZ14206933_FASTA_CLST_414	2716
ERZ14206933_FASTA_CLST_416	12434
ERZ14206933_FASTA_CLST_419	5487
ERZ14206934_FASTA_CLST_1	3137
ERZ14206934_FASTA_CLST_3	22295
ERZ14206934_FASTA_CLST_8	12086
ERZ14206934_FASTA_CLST_12	3575
ERZ14206934_FASTA_CLST_13	22749
ERZ14206934_FASTA_CLST_24	9448
ERZ14206934_FASTA_CLST_26	22754
ERZ14206934_FASTA_CLST_28	2844
ERZ14206934_FASTA_CLST_30	2895
ERZ14206934_FASTA_CLST_35	53
ERZ14206934_FASTA_CLST_36	26
ERZ14206934_FASTA_CLST_37	26
ERZ14206934_FASTA_CLST_40	4987
ERZ14206934_FASTA_CLST_47	22698
ERZ14206934_FASTA_CLST_49	11010
ERZ14206934_FASTA_CLST_52	10396
ERZ14206934_FASTA_CLST_55	22757
ERZ14206934_FASTA_CLST_57	22757
ERZ14206934_FASTA_CLST_58	22757
ERZ14206934_FASTA_CLST_64	22759
ERZ14206934_FASTA_CLST_69	14539
ERZ14206934_FASTA_CLST_73	10296
ERZ14206934_FASTA_CLST_77	22593
ERZ14206934_FASTA_CLST_78	14539
ERZ14206934_FASTA_CLST_85	873
ERZ14206934_FASTA_CLST_95	22593
ERZ14206934_FASTA_CLST_97	16949
ERZ14206934_FASTA_CLST_105	3583
ERZ14206934_FASTA_CLST_108	22710
ERZ14206934_FASTA_CLST_112	6317
ERZ14206934_FASTA_CLST_116	15520
ERZ14206934_FASTA_CLST_120	15716
ERZ14206934_FASTA_CLST_121	22730
ERZ14206934_FASTA_CLST_133	22764
ERZ14206934_FASTA_CLST_145	4227
ERZ14206934_FASTA_CLST_146	22764
ERZ14206934_FASTA_CLST_151	3789
ERZ14206934_FASTA_CLST_160	9016
ERZ14206934_FASTA_CLST_162	12443
ERZ14206934_FASTA_CLST_167	13649
ERZ14206934_FASTA_CLST_170	2567
ERZ14206934_FASTA_CLST_172	11161
ERZ14206934_FASTA_CLST_173	647
ERZ14206934_FASTA_CLST_176	11009
ERZ14206934_FASTA_CLST_178	3322
ERZ14206934_FASTA_CLST_187	10081
ERZ14206934_FASTA_CLST_196	6142
ERZ14206934_FASTA_CLST_204	22186
ERZ14206934_FASTA_CLST_205	12871
ERZ14206934_FASTA_CLST_206	9311
ERZ14206934_FASTA_CLST_207	2417
ERZ14206934_FASTA_CLST_208	8280
ERZ14206934_FASTA_CLST_213	931
ERZ14206934_FASTA_CLST_214	22339
ERZ14206934_FASTA_CLST_218	3360
ERZ14206934_FASTA_CLST_227	5355
ERZ14206934_FASTA_CLST_234	16615
ERZ14206934_FASTA_CLST_241	7339
ERZ14206934_FASTA_CLST_244	12975
ERZ14206934_FASTA_CLST_245	1609
ERZ14206934_FASTA_CLST_251	2312
ERZ14206934_FASTA_CLST_254	22777
ERZ14206934_FASTA_CLST_255	22778
ERZ14206934_FASTA_CLST_259	22567
ERZ14206934_FASTA_CLST_261	22081
ERZ14206934_FASTA_CLST_270	5539
ERZ14206934_FASTA_CLST_275	22782
ERZ14206934_FASTA_CLST_279	22783
ERZ14206934_FASTA_CLST_283	22784
ERZ14206934_FASTA_CLST_286	2788
ERZ14206934_FASTA_CLST_294	2767
ERZ14206934_FASTA_CLST_296	21969
ERZ14206934_FASTA_CLST_298	154
ERZ14206934_FASTA_CLST_307	22573
ERZ14206934_FASTA_CLST_308	22573
ERZ14206934_FASTA_CLST_315	3135
ERZ14206934_FASTA_CLST_318	22624
ERZ14206934_FASTA_CLST_325	22503
ERZ14206934_FASTA_CLST_332	22791
ERZ14206934_FASTA_CLST_333	11837
ERZ14206934_FASTA_CLST_341	22241
ERZ14206934_FASTA_CLST_343	22239
ERZ14206934_FASTA_CLST_348	22795
ERZ14206934_FASTA_CLST_350	22795
ERZ14206934_FASTA_CLST_352	1988
ERZ14206934_FASTA_CLST_356	22796
ERZ14206934_FASTA_CLST_359	22779
ERZ14206934_FASTA_CLST_362	2858
ERZ14206934_FASTA_CLST_364	22797
ERZ14206934_FASTA_CLST_370	22798
ERZ14206935_FASTA_CLST_0	10005
ERZ14206935_FASTA_CLST_6	3171
ERZ14206935_FASTA_CLST_10	3192
ERZ14206935_FASTA_CLST_12	3255
ERZ14206935_FASTA_CLST_17	11262
ERZ14206935_FASTA_CLST_21	6
ERZ14206935_FASTA_CLST_24	30
ERZ14206935_FASTA_CLST_40	4139
ERZ14206935_FASTA_CLST_42	65
ERZ14206935_FASTA_CLST_43	808
ERZ14206935_FASTA_CLST_48	5055
ERZ14206935_FASTA_CLST_49	11897
ERZ14206935_FASTA_CLST_58	4199
ERZ14206935_FASTA_CLST_64	15813
ERZ14206935_FASTA_CLST_65	11972
ERZ14206935_FASTA_CLST_66	4070
ERZ14206935_FASTA_CLST_68	2858
ERZ14206935_FASTA_CLST_73	931
ERZ14206935_FASTA_CLST_76	-1
ERZ14206935_FASTA_CLST_77	4133
ERZ14206935_FASTA_CLST_78	4184
ERZ14206935_FASTA_CLST_82	850
ERZ14206935_FASTA_CLST_89	12425
ERZ14206935_FASTA_CLST_99	3050
ERZ14206935_FASTA_CLST_104	12465
ERZ14206935_FASTA_CLST_106	39479
ERZ14206935_FASTA_CLST_118	6568
ERZ14206935_FASTA_CLST_119	2910
ERZ14206935_FASTA_CLST_126	279
ERZ14206935_FASTA_CLST_130	17542
ERZ14206935_FASTA_CLST_132	-1
ERZ14206935_FASTA_CLST_134	-1
ERZ14206935_FASTA_CLST_140	12247
ERZ14206935_FASTA_CLST_142	4154
ERZ14206935_FASTA_CLST_143	8410
ERZ14206935_FASTA_CLST_144	9434
ERZ14206935_FASTA_CLST_150	3045
ERZ14206935_FASTA_CLST_152	12474
ERZ14206935_FASTA_CLST_156	3583
ERZ14206935_FASTA_CLST_157	-1
ERZ14206935_FASTA_CLST_159	27
ERZ14206935_FASTA_CLST_162	12079
ERZ14206935_FASTA_CLST_165	12417
ERZ14206935_FASTA_CLST_170	6349
ERZ14206935_FASTA_CLST_171	11384
ERZ14206935_FASTA_CLST_172	4141
ERZ14206935_FASTA_CLST_177	3655
ERZ14206935_FASTA_CLST_178	12409
ERZ14206935_FASTA_CLST_186	818
ERZ14206935_FASTA_CLST_187	818
ERZ14206935_FASTA_CLST_188	12434
ERZ14206935_FASTA_CLST_191	3216
ERZ14206935_FASTA_CLST_193	2895
ERZ14206935_FASTA_CLST_195	218
ERZ14206935_FASTA_CLST_202	851
ERZ14206935_FASTA_CLST_205	4393
ERZ14206935_FASTA_CLST_208	1
ERZ14206935_FASTA_CLST_210	170
ERZ14206935_FASTA_CLST_218	-1
ERZ14206935_FASTA_CLST_227	4369
ERZ14206935_FASTA_CLST_232	23053
ERZ14206935_FASTA_CLST_233	12171
ERZ14206935_FASTA_CLST_234	14956
ERZ14206935_FASTA_CLST_235	26
ERZ14206935_FASTA_CLST_238	-1
ERZ14206935_FASTA_CLST_244	14935
ERZ14206935_FASTA_CLST_245	5834
ERZ14206935_FASTA_CLST_258	4256
ERZ14206935_FASTA_CLST_262	14907
ERZ14206935_FASTA_CLST_263	9389
ERZ14206935_FASTA_CLST_265	-1
ERZ14206935_FASTA_CLST_266	18038
ERZ14206935_FASTA_CLST_272	4423
ERZ14206935_FASTA_CLST_274	14008
ERZ14206935_FASTA_CLST_293	6601
ERZ14206935_FASTA_CLST_299	5500
ERZ14206935_FASTA_CLST_300	1988
ERZ14206935_FASTA_CLST_311	2712
ERZ14206935_FASTA_CLST_314	4387
ERZ14206935_FASTA_CLST_318	14935
ERZ14206935_FASTA_CLST_319	6675
ERZ14206935_FASTA_CLST_320	3892
ERZ14206935_FASTA_CLST_324	11367
ERZ14206935_FASTA_CLST_325	12746
ERZ14206935_FASTA_CLST_329	-1
ERZ14206935_FASTA_CLST_334	5859
ERZ14206935_FASTA_CLST_335	3168
ERZ14206935_FASTA_CLST_347	11290
ERZ14206935_FASTA_CLST_354	58773
ERZ14206935_FASTA_CLST_359	8280
ERZ14206935_FASTA_CLST_360	5574
ERZ14206935_FASTA_CLST_370	13156
ERZ14206935_FASTA_CLST_395	14867
ERZ14206935_FASTA_CLST_409	2046
ERZ14206935_FASTA_CLST_414	14790
ERZ14206935_FASTA_CLST_416	1305
ERZ14206935_FASTA_CLST_419	-1
ERZ14206935_FASTA_CLST_426	6067
ERZ14206935_FASTA_CLST_431	6331
ERZ14206935_FASTA_CLST_434	3744
ERZ14206935_FASTA_CLST_439	8192
ERZ14206935_FASTA_CLST_440	8193
ERZ14206935_FASTA_CLST_446	3044
ERZ14206935_FASTA_CLST_447	11816
ERZ14206935_FASTA_CLST_448	13838
ERZ14206966_FASTA_CLST_17	27048
ERZ14206966_FASTA_CLST_34	4045
ERZ14206966_FASTA_CLST_39	4660
ERZ14206966_FASTA_CLST_40	16547
ERZ14206966_FASTA_CLST_41	3168
ERZ14206966_FASTA_CLST_42	22234
ERZ14206966_FASTA_CLST_44	10824
ERZ14206966_FASTA_CLST_46	4026
ERZ14206966_FASTA_CLST_48	3990
ERZ14206966_FASTA_CLST_50	-1
ERZ14206966_FASTA_CLST_62	22652
ERZ14206966_FASTA_CLST_72	4169
ERZ14206966_FASTA_CLST_76	3970
ERZ14206966_FASTA_CLST_77	4076
ERZ14206966_FASTA_CLST_80	914
ERZ14206966_FASTA_CLST_85	-1
ERZ14206966_FASTA_CLST_87	57027
ERZ14206966_FASTA_CLST_94	26186
ERZ14206966_FASTA_CLST_96	4031
ERZ14206966_FASTA_CLST_104	1
ERZ14206966_FASTA_CLST_113	4031
ERZ14206966_FASTA_CLST_115	4088
ERZ14206966_FASTA_CLST_119	2917
ERZ14206966_FASTA_CLST_120	3987
ERZ14206966_FASTA_CLST_121	54400
ERZ14206966_FASTA_CLST_126	4039
ERZ14206966_FASTA_CLST_127	4009
ERZ14206966_FASTA_CLST_128	4009
ERZ14206966_FASTA_CLST_132	3852
ERZ14206966_FASTA_CLST_133	10095
ERZ14206966_FASTA_CLST_134	4025
ERZ14206966_FASTA_CLST_140	22013
ERZ14206966_FASTA_CLST_145	4091
ERZ14206966_FASTA_CLST_168	2046
ERZ14206966_FASTA_CLST_169	3352
ERZ14206966_FASTA_CLST_172	4068
ERZ14206966_FASTA_CLST_173	13128
ERZ14206966_FASTA_CLST_176	44761
ERZ14206966_FASTA_CLST_198	2812
ERZ14206966_FASTA_CLST_200	53109
ERZ14206966_FASTA_CLST_210	16893
ERZ14206966_FASTA_CLST_214	3149
ERZ14206966_FASTA_CLST_224	4022
ERZ14206966_FASTA_CLST_225	4022
ERZ14206966_FASTA_CLST_226	847
ERZ14206966_FASTA_CLST_240	4108
ERZ14206966_FASTA_CLST_241	4046
ERZ14206966_FASTA_CLST_242	4047
ERZ14206966_FASTA_CLST_248	6582
ERZ14206966_FASTA_CLST_251	4008
ERZ14206966_FASTA_CLST_260	1847
ERZ14206966_FASTA_CLST_261	1866
ERZ14206966_FASTA_CLST_262	99
ERZ14206966_FASTA_CLST_264	5486
ERZ14206966_FASTA_CLST_265	4008
ERZ14206966_FASTA_CLST_271	2147
ERZ14206966_FASTA_CLST_274	2895
ERZ14206966_FASTA_CLST_287	2760
ERZ14206966_FASTA_CLST_288	189
ERZ14206966_FASTA_CLST_293	5859
ERZ14206966_FASTA_CLST_295	3970
ERZ14206966_FASTA_CLST_298	1
ERZ14206966_FASTA_CLST_301	113
ERZ14206966_FASTA_CLST_304	37333
ERZ14206966_FASTA_CLST_306	3136
ERZ14206966_FASTA_CLST_319	3071
ERZ14206966_FASTA_CLST_321	63
ERZ14206966_FASTA_CLST_324	793
ERZ14206966_FASTA_CLST_325	-1
ERZ14206966_FASTA_CLST_336	4059
ERZ14206966_FASTA_CLST_337	4065
ERZ14206966_FASTA_CLST_339	80258
ERZ14206966_FASTA_CLST_347	4054
ERZ14206966_FASTA_CLST_355	4016
ERZ14206966_FASTA_CLST_356	4016
ERZ14206966_FASTA_CLST_367	4086
ERZ14206966_FASTA_CLST_374	246
ERZ14206966_FASTA_CLST_378	-1
ERZ14206966_FASTA_CLST_390	-1
ERZ14206966_FASTA_CLST_396	16444
ERZ14206966_FASTA_CLST_402	4075
ERZ14206966_FASTA_CLST_417	-1
ERZ14206966_FASTA_CLST_419	4118
ERZ14206966_FASTA_CLST_429	-1
ERZ14206966_FASTA_CLST_434	19562
ERZ14206966_FASTA_CLST_445	22216
ERZ14206966_FASTA_CLST_446	12361
ERZ14206966_FASTA_CLST_447	-1
ERZ14206966_FASTA_CLST_448	11560
ERZ14206966_FASTA_CLST_451	6525
ERZ14206966_FASTA_CLST_453	4204
ERZ14206966_FASTA_CLST_461	73575
ERZ14206966_FASTA_CLST_465	-1
ERZ14206966_FASTA_CLST_466	9278
ERZ14206966_FASTA_CLST_471	10296
ERZ14206966_FASTA_CLST_473	4110
ERZ14206966_FASTA_CLST_483	4070
ERZ14206966_FASTA_CLST_487	2923
ERZ14206966_FASTA_CLST_491	-1
ERZ2641657_FASTA_CLST_1	6861
ERZ2641657_FASTA_CLST_8	2221
ERZ2641657_FASTA_CLST_9	839
ERZ2641657_FASTA_CLST_10	810
ERZ2641657_FASTA_CLST_11	742
ERZ2641657_FASTA_CLST_12	99
ERZ2641657_FASTA_CLST_17	8022
ERZ2641657_FASTA_CLST_23	31743
ERZ2641657_FASTA_CLST_24	3124
ERZ2641657_FASTA_CLST_28	9673
ERZ2641657_FASTA_CLST_29	11524
ERZ2641657_FASTA_CLST_30	10819
ERZ2641657_FASTA_CLST_32	47321
ERZ2641657_FASTA_CLST_33	30963
ERZ2641657_FASTA_CLST_34	38
ERZ2641657_FASTA_CLST_35	311
ERZ2641657_FASTA_CLST_37	8583
ERZ2641657_FASTA_CLST_39	1958
ERZ2641657_FASTA_CLST_52	4380
ERZ2641657_FASTA_CLST_56	50765
ERZ2641657_FASTA_CLST_58	309
ERZ2641657_FASTA_CLST_59	14685
ERZ2641657_FASTA_CLST_60	-1
ERZ2641657_FASTA_CLST_61	6880
ERZ2641657_FASTA_CLST_65	-1
ERZ2641657_FASTA_CLST_66	-1
ERZ2641657_FASTA_CLST_79	54
ERZ2641657_FASTA_CLST_89	448
ERZ2641657_FASTA_CLST_93	21922
ERZ2641657_FASTA_CLST_99	6814
ERZ2641657_FASTA_CLST_100	607
ERZ2641657_FASTA_CLST_101	-1
ERZ2641657_FASTA_CLST_102	8040
ERZ2641657_FASTA_CLST_107	6797
ERZ2641657_FASTA_CLST_113	836
ERZ2641657_FASTA_CLST_114	21898
ERZ2641657_FASTA_CLST_121	36540
ERZ2641657_FASTA_CLST_124	16546
ERZ2641657_FASTA_CLST_126	-1
ERZ2641657_FASTA_CLST_127	11375
ERZ2641657_FASTA_CLST_129	524
ERZ2641657_FASTA_CLST_133	-1
ERZ2641657_FASTA_CLST_137	33870
ERZ2641657_FASTA_CLST_138	7725
ERZ2641657_FASTA_CLST_141	-1
ERZ2641657_FASTA_CLST_143	2246
ERZ2641657_FASTA_CLST_144	81
ERZ2641657_FASTA_CLST_154	20745
ERZ2641657_FASTA_CLST_155	1923
ERZ2641657_FASTA_CLST_157	9364
ERZ2641657_FASTA_CLST_158	726
ERZ2641657_FASTA_CLST_163	-1
ERZ2641657_FASTA_CLST_164	725
ERZ2641657_FASTA_CLST_165	15347
ERZ2641657_FASTA_CLST_166	721
ERZ2641657_FASTA_CLST_169	-1
ERZ2641657_FASTA_CLST_175	-1
ERZ2641657_FASTA_CLST_176	1911
ERZ2641657_FASTA_CLST_177	1898
ERZ2641657_FASTA_CLST_179	7684
ERZ2641657_FASTA_CLST_182	-1
ERZ2641657_FASTA_CLST_183	7063
ERZ2641657_FASTA_CLST_189	1945
ERZ2641657_FASTA_CLST_191	833
ERZ2641657_FASTA_CLST_198	9729
ERZ2641657_FASTA_CLST_199	11485
ERZ2641657_FASTA_CLST_206	1919
ERZ2641657_FASTA_CLST_217	218
ERZ3455882_FASTA_CLST_1	11331
ERZ3455882_FASTA_CLST_22	-1
ERZ3455882_FASTA_CLST_31	969
ERZ3455882_FASTA_CLST_39	4492
ERZ3455882_FASTA_CLST_50	0
ERZ3455882_FASTA_CLST_51	-1
ERZ3455882_FASTA_CLST_80	11685
ERZ3455882_FASTA_CLST_85	24192
ERZ3455882_FASTA_CLST_102	6969
ERZ3455882_FASTA_CLST_103	-1
ERZ3455882_FASTA_CLST_107	-1
ERZ3455882_FASTA_CLST_125	255
ERZ3455882_FASTA_CLST_137	2695
ERZ3455882_FASTA_CLST_150	25609
ERZ3455882_FASTA_CLST_152	-1
ERZ3455883_FASTA_CLST_6	-1
ERZ3455883_FASTA_CLST_10	0
ERZ3455883_FASTA_CLST_12	1006
ERZ3455883_FASTA_CLST_13	54
ERZ3455883_FASTA_CLST_21	255
ERZ3455883_FASTA_CLST_36	-1
ERZ3455883_FASTA_CLST_47	-1
ERZ3455883_FASTA_CLST_48	-1
ERZ3455885_FASTA_CLST_2	-1
ERZ3455885_FASTA_CLST_7	-1
ERZ3455885_FASTA_CLST_26	-1
ERZ3455885_FASTA_CLST_29	-1
ERZ3455885_FASTA_CLST_50	9330
ERZ3455885_FASTA_CLST_56	-1
ERZ3455885_FASTA_CLST_58	697
ERZ3455885_FASTA_CLST_61	5270
ERZ3455885_FASTA_CLST_115	3211
ERZ3455885_FASTA_CLST_120	-1
ERZ3455885_FASTA_CLST_160	815
ERZ3455885_FASTA_CLST_162	-1
ERZ3455886_FASTA_CLST_27	-1
ERZ3455886_FASTA_CLST_82	-1
ERZ3455886_FASTA_CLST_93	-1
ERZ3455886_FASTA_CLST_94	-1
ERZ3455886_FASTA_CLST_105	1006
ERZ3455886_FASTA_CLST_115	-1
ERZ3455887_FASTA_CLST_18	42460
ERZ3455887_FASTA_CLST_26	-1
ERZ3455887_FASTA_CLST_55	7764
ERZ3455887_FASTA_CLST_72	8921
ERZ3455888_FASTA_CLST_24	24581
ERZ3455888_FASTA_CLST_33	24192
ERZ3455889_FASTA_CLST_2	-1
ERZ3455889_FASTA_CLST_11	-1
ERZ3455889_FASTA_CLST_14	-1
ERZ3455889_FASTA_CLST_18	54
ERZ3455889_FASTA_CLST_49	255
ERZ724095_FASTA_CLST_1	-1
ERZ724095_FASTA_CLST_4	-1
ERZ724095_FASTA_CLST_6	24795
ERZ724095_FASTA_CLST_7	2949
ERZ724095_FASTA_CLST_11	-1
ERZ724095_FASTA_CLST_15	11638
ERZ724095_FASTA_CLST_19	56270
ERZ724095_FASTA_CLST_23	1422
ERZ724095_FASTA_CLST_26	35754
ERZ7463040_FASTA_CLST_0	74764
ERZ7463040_FASTA_CLST_4	12081
ERZ7463040_FASTA_CLST_5	4344
ERZ7463040_FASTA_CLST_17	-1
ERZ7463040_FASTA_CLST_33	-1
ERZ7463040_FASTA_CLST_39	52748
ERZ7463040_FASTA_CLST_40	-1
ERZ7463040_FASTA_CLST_42	1028
ERZ7463040_FASTA_CLST_58	29412
ERZ7463040_FASTA_CLST_60	-1
ERZ7463040_FASTA_CLST_62	-1
ERZ7463040_FASTA_CLST_64	63780
ERZ7463040_FASTA_CLST_73	-1
ERZ7463040_FASTA_CLST_78	3463
ERZ7463040_FASTA_CLST_95	-1
ERZ7463040_FASTA_CLST_102	9524
ERZ7463040_FASTA_CLST_105	11733
ERZ7463040_FASTA_CLST_128	29477
ERZ7463040_FASTA_CLST_143	-1
ERZ7463040_FASTA_CLST_144	12089
ERZ7463040_FASTA_CLST_155	-1
ERZ7463040_FASTA_CLST_179	-1
ERZ7463040_FASTA_CLST_181	-1
ERZ7463040_FASTA_CLST_187	-1
ERZ7463040_FASTA_CLST_203	-1
ERZ7463040_FASTA_CLST_207	-1
ERZ7463040_FASTA_CLST_215	-1
ERZ7463040_FASTA_CLST_221	7186
ERZ7463040_FASTA_CLST_224	-1
ERZ7463040_FASTA_CLST_227	-1
ERZ7463040_FASTA_CLST_230	-1
ERZ7463040_FASTA_CLST_236	12098
ERZ7463040_FASTA_CLST_237	73691
ERZ7463040_FASTA_CLST_241	-1
ERZ7463040_FASTA_CLST_243	2743
ERZ7463040_FASTA_CLST_267	29393
ERZ7463040_FASTA_CLST_277	69362
ERZ7463040_FASTA_CLST_283	0
ERZ7463040_FASTA_CLST_298	-1
ERZ7463040_FASTA_CLST_322	-1
ERZ7463040_FASTA_CLST_324	-1
ERZ7463040_FASTA_CLST_329	1837
ERZ7463040_FASTA_CLST_335	-1
ERZ7463040_FASTA_CLST_343	0
ERZ7463040_FASTA_CLST_365	72857
ERZ7463040_FASTA_CLST_388	0
ERZ7463040_FASTA_CLST_398	-1
ERZ7463040_FASTA_CLST_402	-1
ERZ7463040_FASTA_CLST_409	-1
ERZ7463040_FASTA_CLST_425	-1
ERZ7463040_FASTA_CLST_431	11978
ERZ7463040_FASTA_CLST_448	-1
ERZ7463040_FASTA_CLST_449	16156
ERZ7463040_FASTA_CLST_455	11968
ERZ7463040_FASTA_CLST_456	-1
ERZ7463040_FASTA_CLST_458	-1
ERZ7463040_FASTA_CLST_459	-1
ERZ7463040_FASTA_CLST_460	-1
ERZ7463040_FASTA_CLST_465	4842
ERZ7463040_FASTA_CLST_467	1092
ERZ7463040_FASTA_CLST_473	-1
ERZ7463040_FASTA_CLST_475	57029
ERZ7463040_FASTA_CLST_489	-1
ERZ7463040_FASTA_CLST_499	14445
ERZ7463040_FASTA_CLST_511	-1
ERZ7463040_FASTA_CLST_514	66229
ERZ7463040_FASTA_CLST_518	5088
ERZ7463040_FASTA_CLST_537	10232
ERZ7463040_FASTA_CLST_547	6379
ERZ7463040_FASTA_CLST_553	0
ERZ7463040_FASTA_CLST_559	193
ERZ7463040_FASTA_CLST_560	14264
ERZ7463040_FASTA_CLST_570	-1
ERZ7463040_FASTA_CLST_574	0
ERZ7463040_FASTA_CLST_575	32958
ERZ7463040_FASTA_CLST_581	74322
ERZ7463040_FASTA_CLST_583	-1
ERZ7463040_FASTA_CLST_599	29496
ERZ7463040_FASTA_CLST_605	-1
ERZ7463040_FASTA_CLST_607	-1
ERZ7463040_FASTA_CLST_609	0
ERZ7463040_FASTA_CLST_619	12103
ERZ7463040_FASTA_CLST_620	-1
ERZ7463040_FASTA_CLST_628	-1
ERZ7463040_FASTA_CLST_632	4876
ERZ7463040_FASTA_CLST_640	-1
ERZ7463040_FASTA_CLST_663	29404
ERZ7463040_FASTA_CLST_684	-1
ERZ7463040_FASTA_CLST_690	5317
ERZ7463040_FASTA_CLST_691	-1
ERZ7463040_FASTA_CLST_693	58131
ERZ7463040_FASTA_CLST_709	5036
ERZ841980_FASTA_CLST_48	34170
ERZ841980_FASTA_CLST_58	5227
ERZ841980_FASTA_CLST_80	30650
ERZ1026804_FASTA_CLST_6	39822
ERZ1026804_FASTA_CLST_8	12519
ERZ1026804_FASTA_CLST_12	18446
ERZ1026804_FASTA_CLST_29	-1
ERZ1026804_FASTA_CLST_37	-1
ERZ1026804_FASTA_CLST_48	-1
ERZ1026804_FASTA_CLST_50	9483
ERZ1026804_FASTA_CLST_59	-1
ERZ14864028_FASTA_CLST_10	25148
ERZ14864028_FASTA_CLST_11	19723
ERZ14864028_FASTA_CLST_13	16822
ERZ14864028_FASTA_CLST_16	42052
ERZ14864028_FASTA_CLST_19	58771
ERZ14864028_FASTA_CLST_27	18454
ERZ14864028_FASTA_CLST_28	28051
ERZ14864028_FASTA_CLST_37	42145
ERZ14864028_FASTA_CLST_40	1683
ERZ14864028_FASTA_CLST_41	15816
ERZ14864028_FASTA_CLST_47	17741
ERZ14864028_FASTA_CLST_48	19931
ERZ14864028_FASTA_CLST_61	10694
ERZ14864028_FASTA_CLST_62	11196
ERZ14864028_FASTA_CLST_65	65
ERZ14864028_FASTA_CLST_67	1858
ERZ14864028_FASTA_CLST_73	13
ERZ14864028_FASTA_CLST_74	10270
ERZ14864028_FASTA_CLST_78	11053
ERZ14864028_FASTA_CLST_82	7702
ERZ14864028_FASTA_CLST_83	10422
ERZ14864028_FASTA_CLST_86	41966
ERZ14864028_FASTA_CLST_88	-1
ERZ14864028_FASTA_CLST_90	3369
ERZ14864028_FASTA_CLST_95	-1
ERZ14864028_FASTA_CLST_96	-1
ERZ14864028_FASTA_CLST_97	17922
ERZ14864028_FASTA_CLST_100	-1
ERZ14864028_FASTA_CLST_102	19424
ERZ14864028_FASTA_CLST_104	2844
ERZ14864028_FASTA_CLST_111	9651
ERZ14864028_FASTA_CLST_112	-1
ERZ14864028_FASTA_CLST_115	24477
ERZ14864028_FASTA_CLST_118	-1
ERZ14864028_FASTA_CLST_119	3232
ERZ14864028_FASTA_CLST_120	35432
ERZ14864028_FASTA_CLST_124	17740
ERZ14864028_FASTA_CLST_134	28107
ERZ14864028_FASTA_CLST_135	3283
ERZ14864028_FASTA_CLST_138	18325
ERZ14864028_FASTA_CLST_144	2767
ERZ14864028_FASTA_CLST_145	20759
ERZ14864028_FASTA_CLST_146	18796
ERZ14864028_FASTA_CLST_149	-1
ERZ14864028_FASTA_CLST_150	55289
ERZ14864028_FASTA_CLST_153	2046
ERZ14864028_FASTA_CLST_155	216
ERZ14864028_FASTA_CLST_157	32638
ERZ14864028_FASTA_CLST_159	10519
ERZ14864028_FASTA_CLST_165	-1
ERZ14864028_FASTA_CLST_170	77
ERZ14864028_FASTA_CLST_183	13974
ERZ14864028_FASTA_CLST_186	36378
ERZ14864028_FASTA_CLST_191	45150
ERZ14864028_FASTA_CLST_198	26981
ERZ14864028_FASTA_CLST_201	20886
ERZ14864028_FASTA_CLST_202	21185
ERZ14864028_FASTA_CLST_204	2265
ERZ14864028_FASTA_CLST_206	29156
ERZ14864028_FASTA_CLST_207	5955
ERZ14864028_FASTA_CLST_209	335
ERZ14864028_FASTA_CLST_211	5469
ERZ14864028_FASTA_CLST_214	10312
ERZ14864028_FASTA_CLST_220	41960
ERZ14864028_FASTA_CLST_221	18432
ERZ14864028_FASTA_CLST_224	-1
ERZ14864028_FASTA_CLST_225	26961
ERZ14864028_FASTA_CLST_229	18399
ERZ14864028_FASTA_CLST_233	30500
ERZ14864028_FASTA_CLST_235	41951
ERZ14864028_FASTA_CLST_237	-1
ERZ14864028_FASTA_CLST_240	5722
ERZ14864028_FASTA_CLST_241	30663
ERZ14864028_FASTA_CLST_248	3504
ERZ14864028_FASTA_CLST_252	1140
ERZ14864028_FASTA_CLST_253	17824
ERZ14864028_FASTA_CLST_256	28027
ERZ14864028_FASTA_CLST_257	9457
ERZ14864028_FASTA_CLST_261	48407
ERZ14864028_FASTA_CLST_267	18570
ERZ14864028_FASTA_CLST_270	3256
ERZ14864028_FASTA_CLST_273	25490
ERZ14864028_FASTA_CLST_277	27084
ERZ14864028_FASTA_CLST_280	31890
ERZ14864028_FASTA_CLST_287	6737
ERZ14864028_FASTA_CLST_290	-1
ERZ14864028_FASTA_CLST_298	-1
ERZ14864028_FASTA_CLST_299	41912
ERZ14864028_FASTA_CLST_304	-1
ERZ14864028_FASTA_CLST_308	-1
ERZ3455861_FASTA_CLST_11	-1
ERZ3455861_FASTA_CLST_18	-1
ERZ3455861_FASTA_CLST_25	26319
ERZ3455861_FASTA_CLST_46	72266
ERZ3455861_FASTA_CLST_51	18753
ERZ3455861_FASTA_CLST_79	26328
ERZ3455861_FASTA_CLST_87	-1
ERZ3455861_FASTA_CLST_92	-1
ERZ3455861_FASTA_CLST_94	-1
ERZ3455861_FASTA_CLST_99	-1
ERZ3455861_FASTA_CLST_101	3906
ERZ3455861_FASTA_CLST_132	-1
ERZ3455861_FASTA_CLST_149	-1
ERZ3455861_FASTA_CLST_159	-1
ERZ3455861_FASTA_CLST_170	2569
ERZ3455861_FASTA_CLST_184	-1
ERZ3455861_FASTA_CLST_205	-1
ERZ3455861_FASTA_CLST_223	-1
ERZ3455861_FASTA_CLST_230	-1
ERZ3455861_FASTA_CLST_265	-1
ERZ3455861_FASTA_CLST_317	-1
ERZ3455861_FASTA_CLST_337	3463
ERZ3455861_FASTA_CLST_367	492
ERZ3455861_FASTA_CLST_371	3463
ERZ3455861_FASTA_CLST_375	-1
ERZ3455861_FASTA_CLST_396	-1
ERZ3455861_FASTA_CLST_398	-1
ERZ3455861_FASTA_CLST_399	-1
ERZ3455861_FASTA_CLST_419	-1
ERZ3455861_FASTA_CLST_420	-1
ERZ3455861_FASTA_CLST_424	-1
ERZ3455861_FASTA_CLST_442	-1
ERZ3455861_FASTA_CLST_473	-1
ERZ3455861_FASTA_CLST_483	-1
ERZ3455861_FASTA_CLST_491	-1
ERZ3455861_FASTA_CLST_492	-1
ERZ3455861_FASTA_CLST_500	-1
ERZ3455861_FASTA_CLST_502	-1
ERZ3455861_FASTA_CLST_530	6153
ERZ3455861_FASTA_CLST_541	-1
ERZ3455861_FASTA_CLST_567	64713
ERZ3455862_FASTA_CLST_12	-1
ERZ3455863_FASTA_CLST_19	-1
ERZ3455863_FASTA_CLST_59	-1
ERZ3455863_FASTA_CLST_127	35703
ERZ3455863_FASTA_CLST_158	75622
ERZ3455863_FASTA_CLST_167	-1
ERZ3455863_FASTA_CLST_194	-1
ERZ3455864_FASTA_CLST_22	9717
ERZ3455864_FASTA_CLST_24	0
ERZ3455864_FASTA_CLST_38	969
ERZ3455864_FASTA_CLST_65	-1
ERZ3455864_FASTA_CLST_67	-1
ERZ3455864_FASTA_CLST_73	-1
ERZ3455864_FASTA_CLST_89	24192
ERZ3455864_FASTA_CLST_110	1
ERZ3455864_FASTA_CLST_117	5639
ERZ3455864_FASTA_CLST_143	32841
ERZ505217_FASTA_CLST_0	8742
ERZ505217_FASTA_CLST_7	29160
ERZ505217_FASTA_CLST_14	17794
ERZ505217_FASTA_CLST_16	8694
ERZ505217_FASTA_CLST_20	6043
ERZ505217_FASTA_CLST_24	11177
ERZ505217_FASTA_CLST_25	20275
ERZ505217_FASTA_CLST_28	25264
ERZ505217_FASTA_CLST_31	1462
ERZ505217_FASTA_CLST_36	5318
ERZ505217_FASTA_CLST_39	29131
ERZ505217_FASTA_CLST_42	3430
ERZ505217_FASTA_CLST_45	26675
ERZ505217_FASTA_CLST_51	29136
ERZ505217_FASTA_CLST_55	23251
ERZ505217_FASTA_CLST_58	5316
ERZ505217_FASTA_CLST_60	29168
ERZ505217_FASTA_CLST_62	28833
ERZ505217_FASTA_CLST_66	3436
ERZ505217_FASTA_CLST_67	25826
ERZ505217_FASTA_CLST_68	16675
ERZ505217_FASTA_CLST_71	0
ERZ505217_FASTA_CLST_92	29122
ERZ505217_FASTA_CLST_96	5459
ERZ505217_FASTA_CLST_98	0
ERZ505217_FASTA_CLST_99	5227
ERZ505217_FASTA_CLST_100	17064
ERZ505217_FASTA_CLST_115	25993
ERZ505217_FASTA_CLST_118	5200
ERZ505217_FASTA_CLST_125	29140
ERZ505217_FASTA_CLST_130	29132
ERZ505217_FASTA_CLST_136	29178
ERZ505217_FASTA_CLST_140	29178
ERZ505217_FASTA_CLST_141	29123
ERZ505217_FASTA_CLST_159	23803
ERZ505217_FASTA_CLST_165	14291
ERZ505217_FASTA_CLST_169	6675
ERZ505217_FASTA_CLST_174	18314
ERZ505217_FASTA_CLST_176	3110
ERZ505217_FASTA_CLST_180	29148
ERZ505217_FASTA_CLST_187	29184
ERZ505217_FASTA_CLST_204	28789
ERZ505217_FASTA_CLST_209	29157
ERZ505217_FASTA_CLST_212	5260
ERZ505217_FASTA_CLST_213	29130
ERZ505217_FASTA_CLST_219	890
ERZ505217_FASTA_CLST_220	12462
ERZ505217_FASTA_CLST_236	29132
ERZ505217_FASTA_CLST_241	29191
ERZ505217_FASTA_CLST_244	29191
ERZ505217_FASTA_CLST_245	5200
ERZ505217_FASTA_CLST_260	3489
ERZ505217_FASTA_CLST_270	29201
ERZ505217_FASTA_CLST_273	5306
ERZ505217_FASTA_CLST_275	3354
ERZ505217_FASTA_CLST_283	3354
ERZ505217_FASTA_CLST_295	351
ERZ505217_FASTA_CLST_296	25993
ERZ505217_FASTA_CLST_298	15653
ERZ505217_FASTA_CLST_299	5249
ERZ505217_FASTA_CLST_307	17844
ERZ505217_FASTA_CLST_312	29153
ERZ505217_FASTA_CLST_313	29153
ERZ508775_FASTA_CLST_20	-1
ERZ508775_FASTA_CLST_26	-1
ERZ508775_FASTA_CLST_48	-1
ERZ508775_FASTA_CLST_54	8888
ERZ508775_FASTA_CLST_83	-1
ERZ508776_FASTA_CLST_15	-1
ERZ508776_FASTA_CLST_17	-1
ERZ508776_FASTA_CLST_24	2798
ERZ508776_FASTA_CLST_27	2700
ERZ508776_FASTA_CLST_34	-1
ERZ508776_FASTA_CLST_37	-1
ERZ508776_FASTA_CLST_38	49338
ERZ508776_FASTA_CLST_39	-1
ERZ508776_FASTA_CLST_41	8263
ERZ508776_FASTA_CLST_42	2779
ERZ508776_FASTA_CLST_50	-1
ERZ508776_FASTA_CLST_58	19627
ERZ508776_FASTA_CLST_61	-1
ERZ508776_FASTA_CLST_67	2728
ERZ508776_FASTA_CLST_69	12708
ERZ508776_FASTA_CLST_88	-1
ERZ508776_FASTA_CLST_92	2718
ERZ508776_FASTA_CLST_94	26072
ERZ508776_FASTA_CLST_97	10339
ERZ508776_FASTA_CLST_100	60231
ERZ508776_FASTA_CLST_104	8410
ERZ508776_FASTA_CLST_105	931
ERZ508776_FASTA_CLST_108	12735
ERZ508776_FASTA_CLST_111	-1
ERZ508776_FASTA_CLST_122	-1
ERZ508776_FASTA_CLST_123	74
ERZ508776_FASTA_CLST_125	911
ERZ508776_FASTA_CLST_127	19
ERZ508776_FASTA_CLST_130	-1
ERZ508776_FASTA_CLST_136	6890
ERZ508776_FASTA_CLST_139	12796
ERZ508776_FASTA_CLST_161	1
ERZ508776_FASTA_CLST_162	48867
ERZ508776_FASTA_CLST_168	2968
ERZ508776_FASTA_CLST_176	7732
ERZ508776_FASTA_CLST_177	5491
ERZ508776_FASTA_CLST_180	78549
ERZ508776_FASTA_CLST_181	18999
ERZ508776_FASTA_CLST_183	37900
ERZ508776_FASTA_CLST_186	-1
ERZ508776_FASTA_CLST_195	-1
ERZ508776_FASTA_CLST_200	72754
ERZ508776_FASTA_CLST_202	1772
ERZ508776_FASTA_CLST_208	43126
ERZ508776_FASTA_CLST_225	-1
ERZ508777_FASTA_CLST_3	-1
ERZ508777_FASTA_CLST_6	2618
ERZ508777_FASTA_CLST_11	-1
ERZ508777_FASTA_CLST_14	74424
ERZ508777_FASTA_CLST_19	8036
ERZ508777_FASTA_CLST_23	-1
ERZ508777_FASTA_CLST_30	6
ERZ508777_FASTA_CLST_32	10296
ERZ508777_FASTA_CLST_33	16759
ERZ508777_FASTA_CLST_40	19705
ERZ508777_FASTA_CLST_52	-1
ERZ508777_FASTA_CLST_56	4159
ERZ508777_FASTA_CLST_57	14594
ERZ508777_FASTA_CLST_67	854
ERZ508777_FASTA_CLST_70	14098
ERZ508777_FASTA_CLST_71	3247
ERZ508777_FASTA_CLST_74	-1
ERZ508777_FASTA_CLST_80	9287
ERZ508777_FASTA_CLST_87	931
ERZ508777_FASTA_CLST_88	5859
ERZ508777_FASTA_CLST_97	49545
ERZ508777_FASTA_CLST_106	9391
ERZ508777_FASTA_CLST_110	2289
ERZ508777_FASTA_CLST_117	18999
ERZ508777_FASTA_CLST_120	13412
ERZ508777_FASTA_CLST_123	-1
ERZ508777_FASTA_CLST_141	-1
ERZ508777_FASTA_CLST_145	59235
ERZ508777_FASTA_CLST_148	5834
ERZ508777_FASTA_CLST_157	34490
ERZ508777_FASTA_CLST_159	16788
ERZ508777_FASTA_CLST_163	12363
ERZ508777_FASTA_CLST_167	-1
ERZ508777_FASTA_CLST_168	2718
ERZ508777_FASTA_CLST_169	873
ERZ508777_FASTA_CLST_172	18263
ERZ508777_FASTA_CLST_174	54869
ERZ508777_FASTA_CLST_180	2666
ERZ508777_FASTA_CLST_183	34968
ERZ508777_FASTA_CLST_187	-1
ERZ508777_FASTA_CLST_189	2693
ERZ508777_FASTA_CLST_191	19002
ERZ508777_FASTA_CLST_196	44983
ERZ508777_FASTA_CLST_202	22264
ERZ508777_FASTA_CLST_209	82
ERZ508777_FASTA_CLST_214	12747
ERZ508777_FASTA_CLST_218	-1
ERZ508777_FASTA_CLST_221	2728
ERZ508777_FASTA_CLST_222	-1
ERZ508777_FASTA_CLST_223	-1
ERZ508777_FASTA_CLST_225	-1
ERZ508777_FASTA_CLST_226	74422
ERZ508777_FASTA_CLST_229	9389
ERZ508777_FASTA_CLST_234	-1
ERZ508777_FASTA_CLST_238	2744
ERZ508777_FASTA_CLST_239	-1
ERZ508777_FASTA_CLST_256	30289
ERZ508777_FASTA_CLST_258	446
ERZ508777_FASTA_CLST_263	10030
ERZ508777_FASTA_CLST_264	-1
ERZ508777_FASTA_CLST_265	12579
ERZ508777_FASTA_CLST_266	4031
ERZ508777_FASTA_CLST_279	7659
ERZ508777_FASTA_CLST_280	12735
ERZ508777_FASTA_CLST_282	18249
ERZ508777_FASTA_CLST_286	-1
ERZ508777_FASTA_CLST_287	12960
ERZ508777_FASTA_CLST_299	6603
ERZ508777_FASTA_CLST_301	3233
ERZ508777_FASTA_CLST_303	5520
ERZ508777_FASTA_CLST_307	46326
ERZ508777_FASTA_CLST_313	-1
ERZ508777_FASTA_CLST_319	-1
ERZ508777_FASTA_CLST_320	31833
ERZ508777_FASTA_CLST_321	-1
ERZ508777_FASTA_CLST_326	-1
ERZ508777_FASTA_CLST_331	1765
ERZ508777_FASTA_CLST_332	4204
ERZ508778_FASTA_CLST_0	82
ERZ508778_FASTA_CLST_3	14328
ERZ508778_FASTA_CLST_5	2558
ERZ508778_FASTA_CLST_11	8410
ERZ508778_FASTA_CLST_15	9465
ERZ508779_FASTA_CLST_0	914
ERZ508779_FASTA_CLST_2	67623
ERZ508779_FASTA_CLST_4	9465
ERZ508779_FASTA_CLST_10	14276
ERZ508779_FASTA_CLST_14	-1
ERZ508779_FASTA_CLST_18	3328
ERZ508779_FASTA_CLST_19	11626
ERZ508779_FASTA_CLST_21	19084
ERZ508779_FASTA_CLST_37	464
ERZ508779_FASTA_CLST_44	56505
ERZ508779_FASTA_CLST_45	15584
ERZ508779_FASTA_CLST_49	-1
ERZ508779_FASTA_CLST_53	-1
ERZ508779_FASTA_CLST_54	-1
ERZ508779_FASTA_CLST_55	21005
ERZ508779_FASTA_CLST_56	17441
ERZ508779_FASTA_CLST_62	3830
ERZ508779_FASTA_CLST_63	93
ERZ508779_FASTA_CLST_65	1513
ERZ508779_FASTA_CLST_74	4779
ERZ508779_FASTA_CLST_77	8220
ERZ508779_FASTA_CLST_83	7790
ERZ508779_FASTA_CLST_86	82
ERZ508779_FASTA_CLST_88	-1
ERZ508779_FASTA_CLST_90	14756
ERZ508779_FASTA_CLST_95	31027
ERZ508779_FASTA_CLST_107	12175
ERZ508779_FASTA_CLST_114	18105
ERZ508779_FASTA_CLST_115	1402
ERZ508779_FASTA_CLST_123	8079
ERZ508779_FASTA_CLST_124	799
ERZ508779_FASTA_CLST_126	516
ERZ508779_FASTA_CLST_127	14328
ERZ508779_FASTA_CLST_129	873
ERZ508779_FASTA_CLST_131	23065
ERZ508783_FASTA_CLST_22	15624
ERZ508783_FASTA_CLST_23	2784
ERZ508783_FASTA_CLST_27	74543
ERZ508783_FASTA_CLST_31	3104
ERZ508783_FASTA_CLST_34	1
ERZ508784_FASTA_CLST_5	6568
ERZ508784_FASTA_CLST_6	3122
ERZ508784_FASTA_CLST_12	18234
ERZ508784_FASTA_CLST_13	5767
ERZ508784_FASTA_CLST_19	11009
ERZ508784_FASTA_CLST_26	18236
ERZ508784_FASTA_CLST_31	10296
ERZ508784_FASTA_CLST_35	12871
ERZ508784_FASTA_CLST_44	17817
ERZ508784_FASTA_CLST_52	2676
ERZ508784_FASTA_CLST_53	3122
ERZ508784_FASTA_CLST_56	3547
ERZ508784_FASTA_CLST_57	3122
ERZ508784_FASTA_CLST_62	17095
ERZ508784_FASTA_CLST_65	1705
ERZ508784_FASTA_CLST_68	16741
ERZ508784_FASTA_CLST_72	18239
ERZ508784_FASTA_CLST_76	18247
ERZ508784_FASTA_CLST_80	2805
ERZ508784_FASTA_CLST_82	18249
ERZ508784_FASTA_CLST_83	15245
ERZ508784_FASTA_CLST_87	5574
ERZ508784_FASTA_CLST_89	18251
ERZ508784_FASTA_CLST_91	3039
ERZ508784_FASTA_CLST_105	752
ERZ508784_FASTA_CLST_114	11626
ERZ508784_FASTA_CLST_115	914
ERZ508784_FASTA_CLST_116	3830
ERZ508784_FASTA_CLST_120	18250
ERZ508784_FASTA_CLST_121	18250
ERZ508784_FASTA_CLST_128	8263
ERZ508784_FASTA_CLST_132	18259
ERZ508784_FASTA_CLST_137	3583
ERZ508784_FASTA_CLST_138	14328
ERZ508784_FASTA_CLST_158	3044
ERZ508784_FASTA_CLST_161	1991
ERZ508784_FASTA_CLST_165	3232
ERZ508784_FASTA_CLST_166	14562
ERZ508784_FASTA_CLST_167	51
ERZ508784_FASTA_CLST_172	18263
ERZ508784_FASTA_CLST_176	15245
ERZ508784_FASTA_CLST_179	11218
ERZ508784_FASTA_CLST_182	93
ERZ508784_FASTA_CLST_183	18264
ERZ508784_FASTA_CLST_185	82
ERZ508784_FASTA_CLST_186	18265
ERZ508784_FASTA_CLST_192	13668
ERZ508784_FASTA_CLST_201	27
ERZ508784_FASTA_CLST_204	17686
ERZ508784_FASTA_CLST_209	18265
ERZ508784_FASTA_CLST_211	1
ERZ508784_FASTA_CLST_214	18268
ERZ508784_FASTA_CLST_219	18260
ERZ508784_FASTA_CLST_223	9553
ERZ508784_FASTA_CLST_226	3235
ERZ508784_FASTA_CLST_227	18265
ERZ509183_FASTA_CLST_0	2695
ERZ509183_FASTA_CLST_5	15125
ERZ509183_FASTA_CLST_17	19190
ERZ509183_FASTA_CLST_18	50519
ERZ509183_FASTA_CLST_22	28651
ERZ509183_FASTA_CLST_23	11937
ERZ509183_FASTA_CLST_25	9082
ERZ509183_FASTA_CLST_27	7999
ERZ509183_FASTA_CLST_39	15845
ERZ509183_FASTA_CLST_62	2826
ERZ509183_FASTA_CLST_66	11545
ERZ509183_FASTA_CLST_70	2768
ERZ509183_FASTA_CLST_97	34795
ERZ509183_FASTA_CLST_99	62509
ERZ509183_FASTA_CLST_103	-1
ERZ509183_FASTA_CLST_107	2718
ERZ509183_FASTA_CLST_115	2680
ERZ509183_FASTA_CLST_116	2928
ERZ509183_FASTA_CLST_122	27784
ERZ509183_FASTA_CLST_124	4393
ERZ509183_FASTA_CLST_126	10684
ERZ509183_FASTA_CLST_151	-1
ERZ509183_FASTA_CLST_155	-1
ERZ509183_FASTA_CLST_160	9389
ERZ509183_FASTA_CLST_163	-1
ERZ509183_FASTA_CLST_178	26139
ERZ509183_FASTA_CLST_184	-1
ERZ509183_FASTA_CLST_193	-1
ERZ509183_FASTA_CLST_200	-1
ERZ509183_FASTA_CLST_204	3574
ERZ509183_FASTA_CLST_212	1
ERZ509183_FASTA_CLST_213	5290
ERZ509183_FASTA_CLST_217	36258
ERZ509183_FASTA_CLST_221	8
ERZ509183_FASTA_CLST_231	9404
ERZ509183_FASTA_CLST_242	5551
ERZ509183_FASTA_CLST_244	3539
ERZ509183_FASTA_CLST_254	-1
ERZ509183_FASTA_CLST_256	1
ERZ509183_FASTA_CLST_260	39744
ERZ509183_FASTA_CLST_263	8992
ERZ509183_FASTA_CLST_264	3519
ERZ509183_FASTA_CLST_275	-1
ERZ509183_FASTA_CLST_276	54
ERZ772961_FASTA_CLST_15	40818
ERZ772961_FASTA_CLST_32	-1
ERZ772961_FASTA_CLST_41	-1
ERZ772961_FASTA_CLST_54	-1
ERZ772961_FASTA_CLST_63	-1
ERZ772961_FASTA_CLST_74	-1
ERZ772961_FASTA_CLST_83	-1
ERZ772961_FASTA_CLST_92	-1
ERZ772961_FASTA_CLST_100	1
ERZ508763_FASTA_CLST_0	847
ERZ508763_FASTA_CLST_5	15852
ERZ508766_FASTA_CLST_9	8410
ERZ508767_FASTA_CLST_4	1337
ERZ508767_FASTA_CLST_13	36855
ERZ508767_FASTA_CLST_19	14328
ERZ508767_FASTA_CLST_21	82
ERZ508767_FASTA_CLST_28	8410
ERZ508768_FASTA_CLST_3	24781
ERZ508768_FASTA_CLST_13	65183
ERZ508768_FASTA_CLST_14	-1
ERZ508768_FASTA_CLST_21	3097
ERZ508768_FASTA_CLST_33	34
ERZ508768_FASTA_CLST_43	54657
ERZ508768_FASTA_CLST_45	22357
ERZ508769_FASTA_CLST_6	-1
ERZ508769_FASTA_CLST_9	10296
ERZ508769_FASTA_CLST_10	19626
ERZ508770_FASTA_CLST_0	8680
ERZ508770_FASTA_CLST_3	10375
ERZ508770_FASTA_CLST_5	76175
ERZ508770_FASTA_CLST_8	-1
ERZ508770_FASTA_CLST_10	-1
ERZ508770_FASTA_CLST_12	95
ERZ508770_FASTA_CLST_18	3470
ERZ508770_FASTA_CLST_30	-1
ERZ508770_FASTA_CLST_35	13464
ERZ508770_FASTA_CLST_37	-1
ERZ508770_FASTA_CLST_40	2745
ERZ508770_FASTA_CLST_54	2676
ERZ508770_FASTA_CLST_56	-1
ERZ508770_FASTA_CLST_58	10848
ERZ508770_FASTA_CLST_60	246
ERZ508770_FASTA_CLST_64	13376
ERZ508770_FASTA_CLST_66	15280
ERZ508770_FASTA_CLST_68	-1
ERZ508770_FASTA_CLST_70	25345
ERZ508770_FASTA_CLST_71	-1
ERZ508770_FASTA_CLST_75	-1
ERZ508770_FASTA_CLST_84	-1
ERZ508770_FASTA_CLST_86	22457
ERZ508770_FASTA_CLST_89	28448
ERZ508770_FASTA_CLST_94	-1
ERZ508770_FASTA_CLST_96	-1
ERZ508770_FASTA_CLST_97	-1
ERZ508770_FASTA_CLST_100	16546
ERZ508770_FASTA_CLST_101	5513
ERZ508770_FASTA_CLST_105	4987
ERZ508770_FASTA_CLST_112	10297
ERZ508770_FASTA_CLST_115	15051
ERZ508770_FASTA_CLST_117	1879
ERZ508770_FASTA_CLST_124	5863
ERZ508770_FASTA_CLST_131	25430
ERZ508770_FASTA_CLST_146	79
ERZ508770_FASTA_CLST_149	9457
ERZ508770_FASTA_CLST_155	914
ERZ508770_FASTA_CLST_161	6039
ERZ508770_FASTA_CLST_165	-1
ERZ508770_FASTA_CLST_170	2144
ERZ508770_FASTA_CLST_176	25561
ERZ508770_FASTA_CLST_179	-1
ERZ508770_FASTA_CLST_187	-1
ERZ508770_FASTA_CLST_188	6737
ERZ508770_FASTA_CLST_198	-1
ERZ508770_FASTA_CLST_203	-1
ERZ508770_FASTA_CLST_209	22652
ERZ508770_FASTA_CLST_214	-1
ERZ508770_FASTA_CLST_219	51457
ERZ508770_FASTA_CLST_222	55868
ERZ508770_FASTA_CLST_227	-1
ERZ508770_FASTA_CLST_228	9554
ERZ508770_FASTA_CLST_233	10973
ERZ508770_FASTA_CLST_238	-1
ERZ508770_FASTA_CLST_244	6501
ERZ508770_FASTA_CLST_248	-1
ERZ509052_FASTA_CLST_11	-1
ERZ509052_FASTA_CLST_14	11755
ERZ509052_FASTA_CLST_19	5491
ERZ509052_FASTA_CLST_25	-1
ERZ509052_FASTA_CLST_31	-1
ERZ509052_FASTA_CLST_51	3160
ERZ509052_FASTA_CLST_57	4121
ERZ509052_FASTA_CLST_62	10351
ERZ509052_FASTA_CLST_67	-1
ERZ509052_FASTA_CLST_88	-1
ERZ509052_FASTA_CLST_92	-1
ERZ509052_FASTA_CLST_103	3115
ERZ509052_FASTA_CLST_106	4013
ERZ509052_FASTA_CLST_113	-1
ERZ509052_FASTA_CLST_118	3987
ERZ509052_FASTA_CLST_120	2895
ERZ509052_FASTA_CLST_121	2695
ERZ509052_FASTA_CLST_127	2417
ERZ509052_FASTA_CLST_133	2655
ERZ509173_FASTA_CLST_0	-1
ERZ509173_FASTA_CLST_3	2928
ERZ509173_FASTA_CLST_4	54
ERZ509173_FASTA_CLST_6	93
ERZ509173_FASTA_CLST_19	6600
ERZ509173_FASTA_CLST_24	11626
ERZ509173_FASTA_CLST_25	5486
ERZ509173_FASTA_CLST_27	4146
ERZ509173_FASTA_CLST_28	46969
ERZ509173_FASTA_CLST_35	-1
ERZ509173_FASTA_CLST_38	-1
ERZ509173_FASTA_CLST_55	70343
ERZ509173_FASTA_CLST_60	-1
ERZ509173_FASTA_CLST_61	2768
ERZ509173_FASTA_CLST_63	-1
ERZ509173_FASTA_CLST_65	3255
ERZ509173_FASTA_CLST_66	-1
ERZ509173_FASTA_CLST_67	5829
ERZ509173_FASTA_CLST_68	-1
ERZ509173_FASTA_CLST_73	4204
ERZ509173_FASTA_CLST_75	57220
ERZ509173_FASTA_CLST_76	5336
ERZ509173_FASTA_CLST_77	13
ERZ509173_FASTA_CLST_79	3135
ERZ509173_FASTA_CLST_80	23629
ERZ509173_FASTA_CLST_85	8481
ERZ509173_FASTA_CLST_87	5377
ERZ509173_FASTA_CLST_93	-1
ERZ509173_FASTA_CLST_94	2760
ERZ509173_FASTA_CLST_103	5388
ERZ509173_FASTA_CLST_108	914
ERZ509173_FASTA_CLST_116	27
ERZ509173_FASTA_CLST_122	-1
ERZ509173_FASTA_CLST_128	-1
ERZ509173_FASTA_CLST_130	8469
ERZ509173_FASTA_CLST_138	2516
ERZ509173_FASTA_CLST_139	1
ERZ509173_FASTA_CLST_141	3146
ERZ509173_FASTA_CLST_146	60931
ERZ509173_FASTA_CLST_149	-1
ERZ509173_FASTA_CLST_154	-1
ERZ509173_FASTA_CLST_165	65
ERZ509173_FASTA_CLST_172	2923
ERZ509173_FASTA_CLST_173	2773
ERZ509173_FASTA_CLST_174	882
ERZ509173_FASTA_CLST_179	-1
ERZ509173_FASTA_CLST_196	4149
ERZ509173_FASTA_CLST_199	3126
ERZ509173_FASTA_CLST_200	-1
ERZ840593_FASTA_CLST_12	6509
ERZ840593_FASTA_CLST_29	113
ERZ840593_FASTA_CLST_30	-1
ERZ840593_FASTA_CLST_35	-1
ERZ840593_FASTA_CLST_46	-1
ERZ840593_FASTA_CLST_77	5227
ERZ840593_FASTA_CLST_92	193
ERZ840593_FASTA_CLST_93	29563
ERZ840593_FASTA_CLST_95	-1
ERZ840593_FASTA_CLST_98	-1
ERZ840593_FASTA_CLST_103	0
ERZ840593_FASTA_CLST_126	113
ERZ840593_FASTA_CLST_133	-1
ERZ840593_FASTA_CLST_138	7611
ERZ840593_FASTA_CLST_150	-1
ERZ840593_FASTA_CLST_151	3435
ERZ840593_FASTA_CLST_180	-1
ERZ840593_FASTA_CLST_181	193
ERZ840593_FASTA_CLST_211	-1
ERZ840593_FASTA_CLST_233	75622
ERZ840593_FASTA_CLST_234	2769
ERZ840593_FASTA_CLST_237	22124
ERZ840593_FASTA_CLST_247	-1
ERZ840593_FASTA_CLST_257	3735
ERZ840593_FASTA_CLST_265	-1
ERZ840593_FASTA_CLST_267	-1
ERZ840593_FASTA_CLST_279	-1
ERZ840593_FASTA_CLST_285	6013
ERZ840593_FASTA_CLST_294	6524
ERZ840593_FASTA_CLST_298	0
ERZ840593_FASTA_CLST_299	5999
ERZ840593_FASTA_CLST_306	-1
ERZ840593_FASTA_CLST_313	-1
ERZ840593_FASTA_CLST_320	12347
ERZ840593_FASTA_CLST_330	-1
ERZ840593_FASTA_CLST_339	74764
ERZ840593_FASTA_CLST_342	5999
ERZ840593_FASTA_CLST_359	-1
ERZ840593_FASTA_CLST_364	-1
ERZ840593_FASTA_CLST_370	5990
ERZ840593_FASTA_CLST_374	-1
ERZ840593_FASTA_CLST_415	6606
ERZ840593_FASTA_CLST_417	5990
ERZ840593_FASTA_CLST_424	63264
ERZ840593_FASTA_CLST_426	-1
ERZ840593_FASTA_CLST_429	6517
ERZ840593_FASTA_CLST_432	72273
ERZ840593_FASTA_CLST_435	95
ERZ840593_FASTA_CLST_453	-1
ERZ840593_FASTA_CLST_467	76679
ERZ840593_FASTA_CLST_471	-1
ERZ840593_FASTA_CLST_476	6512
ERZ840593_FASTA_CLST_480	-1
ERZ840593_FASTA_CLST_495	-1
ERZ840593_FASTA_CLST_496	-1
ERZ840593_FASTA_CLST_521	59552
ERZ840593_FASTA_CLST_528	59366
ERZ840593_FASTA_CLST_529	-1
ERZ840593_FASTA_CLST_530	-1
ERZ840593_FASTA_CLST_534	-1
ERZ840593_FASTA_CLST_539	-1
ERZ840593_FASTA_CLST_543	8268
ERZ840593_FASTA_CLST_544	5141
ERZ840593_FASTA_CLST_551	18568
ERZ840593_FASTA_CLST_557	-1
ERZ840593_FASTA_CLST_558	-1
ERZ840593_FASTA_CLST_559	-1
ERZ840593_FASTA_CLST_576	-1
ERZ840593_FASTA_CLST_579	3445
ERZ840593_FASTA_CLST_581	6524
ERZ840593_FASTA_CLST_600	-1
ERZ840593_FASTA_CLST_601	-1
ERZ840593_FASTA_CLST_603	5449
ERZ840593_FASTA_CLST_609	28462
ERZ840593_FASTA_CLST_621	56089
ERZ840593_FASTA_CLST_626	-1
ERZ840593_FASTA_CLST_630	-1
ERZ840593_FASTA_CLST_633	33547
ERZ840593_FASTA_CLST_640	-1
ERZ840593_FASTA_CLST_654	-1
ERZ840593_FASTA_CLST_662	-1
ERZ840593_FASTA_CLST_664	76703
ERZ840593_FASTA_CLST_670	-1
ERZ840593_FASTA_CLST_682	-1
ERZ840593_FASTA_CLST_684	-1
ERZ840593_FASTA_CLST_686	-1
ERZ840593_FASTA_CLST_690	7080
ERZ840593_FASTA_CLST_693	11205
ERZ840593_FASTA_CLST_712	-1
ERZ840593_FASTA_CLST_717	-1
ERZ840593_FASTA_CLST_726	-1
ERZ840593_FASTA_CLST_742	-1
ERZ840593_FASTA_CLST_745	-1
ERZ840593_FASTA_CLST_749	-1
ERZ840593_FASTA_CLST_754	-1
ERZ840593_FASTA_CLST_788	34606
ERZ840593_FASTA_CLST_790	-1
ERZ840593_FASTA_CLST_792	7720
ERZ840593_FASTA_CLST_796	-1
ERZ840593_FASTA_CLST_809	-1
ERZ840593_FASTA_CLST_820	0
ERZ840593_FASTA_CLST_821	193
ERZ840593_FASTA_CLST_829	-1
ERZ840593_FASTA_CLST_832	33353
ERZ840593_FASTA_CLST_840	193
ERZ840593_FASTA_CLST_846	113
ERZ840593_FASTA_CLST_860	0
ERZ840593_FASTA_CLST_861	113
ERZ840593_FASTA_CLST_880	-1
ERZ840593_FASTA_CLST_882	59991
ERZ840593_FASTA_CLST_904	113
ERZ840593_FASTA_CLST_907	3735
ERZ840605_FASTA_CLST_0	8742
ERZ840605_FASTA_CLST_2	37584
ERZ840605_FASTA_CLST_11	36581
ERZ840605_FASTA_CLST_40	-1
ERZ840605_FASTA_CLST_47	-1
ERZ840605_FASTA_CLST_55	18691
ERZ840605_FASTA_CLST_70	-1
ERZ840605_FASTA_CLST_76	37441
ERZ840605_FASTA_CLST_77	36958
ERZ840605_FASTA_CLST_82	17108
ERZ840605_FASTA_CLST_83	8667
ERZ840605_FASTA_CLST_87	7186
ERZ840605_FASTA_CLST_89	-1
ERZ840605_FASTA_CLST_91	15222
ERZ840605_FASTA_CLST_100	7560
ERZ840605_FASTA_CLST_117	19254
ERZ840605_FASTA_CLST_132	-1
ERZ840605_FASTA_CLST_133	14578
ERZ840605_FASTA_CLST_135	32257
ERZ840605_FASTA_CLST_140	18886
ERZ840605_FASTA_CLST_146	-1
ERZ840605_FASTA_CLST_147	-1
ERZ840605_FASTA_CLST_152	-1
ERZ840605_FASTA_CLST_163	50162
ERZ840605_FASTA_CLST_165	193
ERZ840605_FASTA_CLST_166	14928
ERZ840605_FASTA_CLST_168	-1
ERZ840605_FASTA_CLST_177	35914
ERZ840605_FASTA_CLST_182	17064
ERZ840605_FASTA_CLST_194	-1
ERZ840605_FASTA_CLST_201	-1
ERZ840605_FASTA_CLST_216	-1
ERZ840605_FASTA_CLST_220	113
ERZ840605_FASTA_CLST_223	-1
ERZ840605_FASTA_CLST_225	20160
ERZ840605_FASTA_CLST_226	5658
ERZ840605_FASTA_CLST_229	36982
ERZ840605_FASTA_CLST_241	-1
ERZ840605_FASTA_CLST_242	-1
ERZ840605_FASTA_CLST_247	113
ERZ840605_FASTA_CLST_250	31855
ERZ840605_FASTA_CLST_259	-1
ERZ840605_FASTA_CLST_260	17794
ERZ840605_FASTA_CLST_262	417
ERZ840605_FASTA_CLST_264	-1
ERZ840605_FASTA_CLST_271	-1
ERZ840605_FASTA_CLST_292	-1
ERZ840605_FASTA_CLST_293	37434
ERZ840605_FASTA_CLST_296	37588
ERZ840605_FASTA_CLST_299	18314
ERZ840605_FASTA_CLST_311	77741
ERZ840605_FASTA_CLST_315	77676
ERZ840605_FASTA_CLST_331	3882
ERZ840605_FASTA_CLST_343	-1
ERZ840605_FASTA_CLST_344	-1
ERZ840605_FASTA_CLST_373	-1
ERZ840605_FASTA_CLST_380	-1
ERZ840605_FASTA_CLST_383	-1
ERZ840605_FASTA_CLST_388	-1
ERZ840605_FASTA_CLST_398	961
ERZ840605_FASTA_CLST_399	16524
ERZ840605_FASTA_CLST_402	-1
ERZ840605_FASTA_CLST_404	-1
ERZ840605_FASTA_CLST_408	-1
ERZ840605_FASTA_CLST_410	-1
ERZ840605_FASTA_CLST_411	40407
ERZ840605_FASTA_CLST_424	5281
ERZ840605_FASTA_CLST_434	-1
ERZ840834_FASTA_CLST_9	6234
ERZ840834_FASTA_CLST_44	50599
ERZ840834_FASTA_CLST_53	26264
ERZ840834_FASTA_CLST_61	17315
ERZ840834_FASTA_CLST_66	-1
ERZ840834_FASTA_CLST_71	-1
ERZ841978_FASTA_CLST_16	6524
ERZ841978_FASTA_CLST_17	0
ERZ841978_FASTA_CLST_22	52639
ERZ841978_FASTA_CLST_27	18568
ERZ841978_FASTA_CLST_33	6517
ERZ841978_FASTA_CLST_37	52481
ERZ841978_FASTA_CLST_61	52663
ERZ841978_FASTA_CLST_66	8536
ERZ841978_FASTA_CLST_83	23369
ERZ841978_FASTA_CLST_88	16129
ERZ841978_FASTA_CLST_92	7611
ERZ841978_FASTA_CLST_97	3735
ERZ14864010_FASTA_CLST_0	19979
ERZ14864010_FASTA_CLST_3	-1
ERZ14864010_FASTA_CLST_6	28027
ERZ14864010_FASTA_CLST_16	26961
ERZ14864010_FASTA_CLST_18	41972
ERZ14864010_FASTA_CLST_27	176
ERZ14864010_FASTA_CLST_31	14647
ERZ14864010_FASTA_CLST_32	46478
ERZ14864010_FASTA_CLST_33	2612
ERZ14864010_FASTA_CLST_37	24145
ERZ14864010_FASTA_CLST_38	4257
ERZ14864010_FASTA_CLST_39	10312
ERZ14864010_FASTA_CLST_42	14723
ERZ14864010_FASTA_CLST_56	19424
ERZ14864010_FASTA_CLST_59	41860
ERZ14864010_FASTA_CLST_62	19923
ERZ14864010_FASTA_CLST_68	1858
ERZ14864010_FASTA_CLST_70	7717
ERZ14864010_FASTA_CLST_76	16180
ERZ14864010_FASTA_CLST_78	3204
ERZ14864010_FASTA_CLST_81	11725
ERZ14864010_FASTA_CLST_82	8712
ERZ14864010_FASTA_CLST_87	1683
ERZ14864010_FASTA_CLST_90	882
ERZ14864010_FASTA_CLST_94	595
ERZ14864010_FASTA_CLST_98	39787
ERZ14864010_FASTA_CLST_99	45929
ERZ14864010_FASTA_CLST_113	2476
ERZ14864010_FASTA_CLST_122	46564
ERZ14864010_FASTA_CLST_123	42028
ERZ14864010_FASTA_CLST_126	1802
ERZ14864010_FASTA_CLST_128	5129
ERZ14864010_FASTA_CLST_134	18580
ERZ14864010_FASTA_CLST_138	58771
ERZ14864010_FASTA_CLST_141	31856
ERZ14864010_FASTA_CLST_148	16223
ERZ14864010_FASTA_CLST_157	23475
ERZ14864010_FASTA_CLST_158	1508
ERZ14864010_FASTA_CLST_159	284
ERZ14864010_FASTA_CLST_168	18842
ERZ14864010_FASTA_CLST_176	3715
ERZ14864010_FASTA_CLST_181	16150
ERZ14864010_FASTA_CLST_183	54378
ERZ14864010_FASTA_CLST_197	46503
ERZ14864010_FASTA_CLST_203	18580
ERZ14864010_FASTA_CLST_214	5158
ERZ14864010_FASTA_CLST_231	16675
ERZ14864010_FASTA_CLST_237	42054
ERZ14864010_FASTA_CLST_240	13974
ERZ14864010_FASTA_CLST_243	-1
ERZ14864010_FASTA_CLST_246	52801
ERZ14864010_FASTA_CLST_247	28078
ERZ14864010_FASTA_CLST_257	5469
ERZ14864010_FASTA_CLST_264	17698
ERZ14864010_FASTA_CLST_270	42056
ERZ14864010_FASTA_CLST_271	7328
ERZ14864010_FASTA_CLST_274	46554
ERZ14864010_FASTA_CLST_275	46554
ERZ14864010_FASTA_CLST_286	41961
ERZ14864010_FASTA_CLST_287	5374
ERZ14864010_FASTA_CLST_289	39392
ERZ14864010_FASTA_CLST_294	75286
ERZ14864010_FASTA_CLST_297	16519
ERZ14864010_FASTA_CLST_298	17741
ERZ14864010_FASTA_CLST_299	216
ERZ14864010_FASTA_CLST_308	5369
ERZ14864010_FASTA_CLST_311	-1
ERZ14864010_FASTA_CLST_312	-1
ERZ14864010_FASTA_CLST_317	10519
ERZ14864010_FASTA_CLST_319	18454
ERZ14864010_FASTA_CLST_323	16057
ERZ14864010_FASTA_CLST_329	17602
ERZ14864010_FASTA_CLST_331	46566
ERZ14864010_FASTA_CLST_333	-1
ERZ14864010_FASTA_CLST_334	38678
ERZ14864010_FASTA_CLST_337	33865
ERZ14864010_FASTA_CLST_338	21251
ERZ14864010_FASTA_CLST_346	11286
ERZ14864010_FASTA_CLST_351	19942
ERZ14864010_FASTA_CLST_352	1
ERZ14864010_FASTA_CLST_362	-1
ERZ14864010_FASTA_CLST_367	77
ERZ14864010_FASTA_CLST_369	46480
ERZ14864010_FASTA_CLST_370	-1
ERZ14864010_FASTA_CLST_378	3369
ERZ14864010_FASTA_CLST_379	71969
ERZ14864010_FASTA_CLST_382	28030
ERZ3455834_FASTA_CLST_3	11689
ERZ3455834_FASTA_CLST_16	255
ERZ3455834_FASTA_CLST_35	-1
ERZ3455834_FASTA_CLST_42	-1
ERZ3455834_FASTA_CLST_46	-1
ERZ3455834_FASTA_CLST_47	11691
ERZ3455834_FASTA_CLST_62	1316
ERZ3455834_FASTA_CLST_114	11683
ERZ3455834_FASTA_CLST_120	-1
ERZ3455834_FASTA_CLST_131	11685
ERZ3455834_FASTA_CLST_139	-1
ERZ3455834_FASTA_CLST_152	-1
ERZ3455834_FASTA_CLST_154	-1
ERZ3455834_FASTA_CLST_155	-1
ERZ3455834_FASTA_CLST_159	1279
ERZ3455834_FASTA_CLST_163	-1
ERZ3455834_FASTA_CLST_173	11250
ERZ3455834_FASTA_CLST_188	4876
ERZ3455835_FASTA_CLST_9	-1
ERZ3455835_FASTA_CLST_10	-1
ERZ3455835_FASTA_CLST_20	-1
ERZ3455835_FASTA_CLST_37	-1
ERZ3455835_FASTA_CLST_48	-1
ERZ3455835_FASTA_CLST_51	-1
ERZ3455835_FASTA_CLST_66	-1
ERZ3455835_FASTA_CLST_115	-1
ERZ3455835_FASTA_CLST_121	-1
ERZ3455835_FASTA_CLST_128	-1
ERZ3455835_FASTA_CLST_131	-1
ERZ3455835_FASTA_CLST_141	18446
ERZ3455835_FASTA_CLST_147	-1
ERZ3455835_FASTA_CLST_153	-1
ERZ3455835_FASTA_CLST_158	-1
ERZ3455835_FASTA_CLST_162	-1
ERZ3455835_FASTA_CLST_164	-1
ERZ3455835_FASTA_CLST_178	790
ERZ3455835_FASTA_CLST_179	-1
ERZ3455835_FASTA_CLST_197	-1
ERZ3455835_FASTA_CLST_199	4463
ERZ3455835_FASTA_CLST_205	-1
ERZ3455835_FASTA_CLST_212	-1
ERZ3455835_FASTA_CLST_224	-1
ERZ3455835_FASTA_CLST_227	-1
ERZ3455835_FASTA_CLST_251	-1
ERZ3455836_FASTA_CLST_6	11250
ERZ3455836_FASTA_CLST_28	-1
ERZ3455836_FASTA_CLST_31	24667
ERZ3455837_FASTA_CLST_3	24192
ERZ3455838_FASTA_CLST_3	-1
ERZ3455838_FASTA_CLST_5	-1
ERZ3455838_FASTA_CLST_13	24192
ERZ3455838_FASTA_CLST_24	-1
ERZ3455838_FASTA_CLST_43	-1
ERZ3455838_FASTA_CLST_53	-1
ERZ3455838_FASTA_CLST_66	-1
ERZ3455839_FASTA_CLST_8	-1
ERZ3455839_FASTA_CLST_32	95
ERZ3455839_FASTA_CLST_35	-1
ERZ3455839_FASTA_CLST_44	32576
ERZ3455839_FASTA_CLST_78	24192
ERZ508656_FASTA_CLST_1	7474
ERZ508656_FASTA_CLST_8	-1
ERZ508656_FASTA_CLST_11	15266
ERZ508656_FASTA_CLST_14	22294
ERZ508656_FASTA_CLST_18	27227
ERZ508656_FASTA_CLST_21	29336
ERZ508656_FASTA_CLST_24	-1
ERZ508656_FASTA_CLST_26	193
ERZ508656_FASTA_CLST_30	-1
ERZ508656_FASTA_CLST_39	15220
ERZ508656_FASTA_CLST_50	-1
ERZ508656_FASTA_CLST_55	-1
ERZ508656_FASTA_CLST_70	-1
ERZ508656_FASTA_CLST_81	-1
ERZ508656_FASTA_CLST_86	-1
ERZ508656_FASTA_CLST_95	0
ERZ508656_FASTA_CLST_98	36421
ERZ508656_FASTA_CLST_107	-1
ERZ508656_FASTA_CLST_115	7250
ERZ508656_FASTA_CLST_123	3435
ERZ508656_FASTA_CLST_129	-1
ERZ508656_FASTA_CLST_135	11635
ERZ508656_FASTA_CLST_137	-1
ERZ508656_FASTA_CLST_163	-1
ERZ508656_FASTA_CLST_180	-1
ERZ508656_FASTA_CLST_185	-1
ERZ508656_FASTA_CLST_189	2686
ERZ508656_FASTA_CLST_191	3567
ERZ508656_FASTA_CLST_200	-1
ERZ508656_FASTA_CLST_205	-1
ERZ508656_FASTA_CLST_213	6172
ERZ508656_FASTA_CLST_215	113
ERZ508656_FASTA_CLST_219	-1
ERZ508656_FASTA_CLST_221	6779
ERZ508656_FASTA_CLST_249	-1
ERZ508656_FASTA_CLST_252	-1
ERZ508656_FASTA_CLST_253	5260
ERZ508656_FASTA_CLST_255	113
ERZ508656_FASTA_CLST_256	3446
ERZ508656_FASTA_CLST_259	7186
ERZ508656_FASTA_CLST_263	29393
ERZ508656_FASTA_CLST_267	-1
ERZ508656_FASTA_CLST_269	5088
ERZ508656_FASTA_CLST_280	-1
ERZ508656_FASTA_CLST_284	-1
ERZ508656_FASTA_CLST_295	-1
ERZ508656_FASTA_CLST_303	-1
ERZ508656_FASTA_CLST_309	-1
ERZ508656_FASTA_CLST_323	-1
ERZ508656_FASTA_CLST_332	351
ERZ508656_FASTA_CLST_341	-1
ERZ508656_FASTA_CLST_349	-1
ERZ508656_FASTA_CLST_352	113
ERZ508656_FASTA_CLST_353	3453
ERZ508656_FASTA_CLST_356	33057
ERZ508656_FASTA_CLST_357	-1
ERZ508656_FASTA_CLST_361	7577
ERZ508656_FASTA_CLST_379	-1
ERZ508656_FASTA_CLST_381	-1
ERZ508656_FASTA_CLST_392	12137
ERZ508656_FASTA_CLST_395	-1
ERZ508656_FASTA_CLST_412	5469
ERZ508656_FASTA_CLST_414	-1
ERZ508656_FASTA_CLST_421	-1
ERZ508656_FASTA_CLST_422	-1
ERZ508656_FASTA_CLST_428	7115
ERZ508656_FASTA_CLST_429	-1
ERZ508656_FASTA_CLST_438	-1
ERZ508656_FASTA_CLST_444	-1
ERZ508656_FASTA_CLST_447	-1
ERZ508656_FASTA_CLST_451	3435
ERZ508657_FASTA_CLST_0	-1
ERZ508657_FASTA_CLST_13	3453
ERZ508657_FASTA_CLST_18	-1
ERZ508657_FASTA_CLST_24	33502
ERZ508657_FASTA_CLST_35	8159
ERZ508657_FASTA_CLST_42	9095
ERZ508657_FASTA_CLST_45	3453
ERZ508657_FASTA_CLST_52	12081
ERZ508657_FASTA_CLST_66	-1
ERZ508657_FASTA_CLST_83	3489
ERZ508657_FASTA_CLST_103	113
ERZ508732_FASTA_CLST_4	14253
ERZ508732_FASTA_CLST_10	19566
ERZ508732_FASTA_CLST_26	13
ERZ508732_FASTA_CLST_30	3255
ERZ508732_FASTA_CLST_31	9389
ERZ508732_FASTA_CLST_52	19580
ERZ508732_FASTA_CLST_54	2895
ERZ508732_FASTA_CLST_62	2666
ERZ508732_FASTA_CLST_68	3830
ERZ508732_FASTA_CLST_77	5617
ERZ508732_FASTA_CLST_84	12802
ERZ508732_FASTA_CLST_87	12811
ERZ508732_FASTA_CLST_96	14452
ERZ508732_FASTA_CLST_119	16631
ERZ508732_FASTA_CLST_127	850
ERZ508732_FASTA_CLST_144	3039
ERZ508732_FASTA_CLST_155	16163
ERZ508732_FASTA_CLST_157	446
ERZ508732_FASTA_CLST_170	9212
ERZ508732_FASTA_CLST_179	3992
ERZ508732_FASTA_CLST_182	5574
ERZ508732_FASTA_CLST_185	14648
ERZ508732_FASTA_CLST_199	12735
ERZ508732_FASTA_CLST_203	17650
ERZ508732_FASTA_CLST_204	17650
ERZ508732_FASTA_CLST_211	19420
ERZ508732_FASTA_CLST_214	3126
ERZ508732_FASTA_CLST_223	2593
ERZ508732_FASTA_CLST_226	2760
ERZ508732_FASTA_CLST_231	4056
ERZ508732_FASTA_CLST_232	8308
ERZ508732_FASTA_CLST_236	13167
ERZ508732_FASTA_CLST_253	14781
ERZ508732_FASTA_CLST_254	2668
ERZ508732_FASTA_CLST_256	82
ERZ508732_FASTA_CLST_257	19614
ERZ508732_FASTA_CLST_267	13005
ERZ508732_FASTA_CLST_275	863
ERZ508732_FASTA_CLST_280	3292
ERZ508732_FASTA_CLST_282	19617
ERZ508732_FASTA_CLST_288	6593
ERZ508732_FASTA_CLST_298	15805
ERZ508732_FASTA_CLST_299	3795
ERZ508732_FASTA_CLST_304	16970
ERZ508732_FASTA_CLST_309	19624
ERZ508732_FASTA_CLST_310	16738
ERZ508732_FASTA_CLST_311	82
ERZ508732_FASTA_CLST_318	16788
ERZ508732_FASTA_CLST_319	16788
ERZ508732_FASTA_CLST_320	16788
ERZ508732_FASTA_CLST_327	18138
ERZ508732_FASTA_CLST_329	15856
ERZ508735_FASTA_CLST_0	32350
ERZ508735_FASTA_CLST_3	11141
ERZ508735_FASTA_CLST_8	9541
ERZ508735_FASTA_CLST_27	3306
ERZ508735_FASTA_CLST_30	931
ERZ508737_FASTA_CLST_8	8190
ERZ508737_FASTA_CLST_13	854
ERZ508737_FASTA_CLST_14	8410
ERZ508738_FASTA_CLST_0	-1
ERZ508738_FASTA_CLST_8	74054
ERZ508738_FASTA_CLST_18	9415
ERZ508738_FASTA_CLST_24	27335
ERZ508738_FASTA_CLST_32	3039
ERZ508738_FASTA_CLST_40	40178
ERZ508738_FASTA_CLST_44	77424
ERZ508738_FASTA_CLST_45	15107
ERZ508738_FASTA_CLST_50	74058
ERZ508738_FASTA_CLST_51	8263
ERZ508738_FASTA_CLST_52	4814
ERZ508738_FASTA_CLST_53	11433
ERZ508738_FASTA_CLST_59	6107
ERZ508738_FASTA_CLST_67	-1
ERZ508738_FASTA_CLST_77	9554
ERZ508758_FASTA_CLST_7	2066
ERZ508758_FASTA_CLST_14	14328
ERZ508758_FASTA_CLST_17	9465
ERZ508758_FASTA_CLST_19	15980
ERZ508758_FASTA_CLST_27	4262
ERZ508758_FASTA_CLST_29	16628
ERZ508758_FASTA_CLST_32	9553
ERZ508758_FASTA_CLST_47	8410
ERZ508758_FASTA_CLST_48	3130
ERZ508758_FASTA_CLST_58	9457
ERZ508758_FASTA_CLST_67	19247
ERZ508758_FASTA_CLST_68	82
ERZ508758_FASTA_CLST_69	19247
ERZ508758_FASTA_CLST_71	19247
ERZ508758_FASTA_CLST_74	2745
ERZ509158_FASTA_CLST_7	-1
ERZ509158_FASTA_CLST_21	3987
ERZ509158_FASTA_CLST_24	14473
ERZ509158_FASTA_CLST_27	11945
ERZ509158_FASTA_CLST_30	5908
ERZ509158_FASTA_CLST_35	3322
ERZ509158_FASTA_CLST_36	82
ERZ509158_FASTA_CLST_43	-1
ERZ509158_FASTA_CLST_46	10109
ERZ509158_FASTA_CLST_49	-1
ERZ509158_FASTA_CLST_52	6253
ERZ509158_FASTA_CLST_56	25142
ERZ509158_FASTA_CLST_57	-1
ERZ509158_FASTA_CLST_68	735
ERZ509158_FASTA_CLST_72	6700
ERZ509158_FASTA_CLST_76	4141
ERZ509158_FASTA_CLST_83	3255
ERZ509158_FASTA_CLST_93	833
ERZ509158_FASTA_CLST_107	3160
ERZ509158_FASTA_CLST_111	2417
ERZ509158_FASTA_CLST_118	3035
ERZ509158_FASTA_CLST_121	53
ERZ509158_FASTA_CLST_122	1
ERZ509158_FASTA_CLST_124	5491
ERZ509158_FASTA_CLST_132	3321
ERZ509158_FASTA_CLST_134	2792
ERZ509158_FASTA_CLST_136	17777
ERZ509158_FASTA_CLST_141	2737
ERZ509158_FASTA_CLST_142	-1
ERZ509158_FASTA_CLST_145	-1
ERZ509158_FASTA_CLST_154	1320
ERZ509158_FASTA_CLST_157	-1
ERZ509158_FASTA_CLST_162	17297
ERZ509158_FASTA_CLST_166	75851
ERZ509158_FASTA_CLST_189	6404
ERZ2916008_FASTA_CLST_22	1960
ERZ2916008_FASTA_CLST_24	6661
ERZ2916008_FASTA_CLST_32	78
ERZ2916008_FASTA_CLST_34	1917
ERZ2916008_FASTA_CLST_40	7838
ERZ2916008_FASTA_CLST_54	20192
ERZ2916008_FASTA_CLST_59	86
ERZ2916008_FASTA_CLST_63	-1
ERZ2916008_FASTA_CLST_67	492
ERZ2916008_FASTA_CLST_69	1960
ERZ2916008_FASTA_CLST_80	-1
ERZ2916008_FASTA_CLST_94	57551
ERZ2916008_FASTA_CLST_95	7636
ERZ2916008_FASTA_CLST_96	1945
ERZ3455808_FASTA_CLST_26	3104
ERZ3455808_FASTA_CLST_41	24192
ERZ3455808_FASTA_CLST_61	2695
ERZ3455808_FASTA_CLST_78	41445
ERZ3455809_FASTA_CLST_30	5639
ERZ3455809_FASTA_CLST_65	41445
ERZ3455809_FASTA_CLST_104	-1
ERZ3455809_FASTA_CLST_128	41475
ERZ3455810_FASTA_CLST_21	920
ERZ3455810_FASTA_CLST_25	-1
ERZ3455810_FASTA_CLST_76	35703
ERZ3455810_FASTA_CLST_101	24192
ERZ3455810_FASTA_CLST_114	-1
ERZ3455811_FASTA_CLST_3	8618
ERZ3455811_FASTA_CLST_22	-1
ERZ3455811_FASTA_CLST_51	-1
ERZ3455811_FASTA_CLST_65	-1
ERZ3455811_FASTA_CLST_95	-1
ERZ3455811_FASTA_CLST_102	-1
ERZ3455811_FASTA_CLST_107	-1
ERZ3455811_FASTA_CLST_113	-1
ERZ3455814_FASTA_CLST_33	-1
ERZ3455814_FASTA_CLST_59	-1
ERZ3455814_FASTA_CLST_72	-1
ERZ3455814_FASTA_CLST_81	-1
ERZ3455859_FASTA_CLST_1	24605
ERZ3455859_FASTA_CLST_3	-1
ERZ3455859_FASTA_CLST_6	-1
ERZ3455859_FASTA_CLST_14	7097
ERZ3455859_FASTA_CLST_15	-1
ERZ3455859_FASTA_CLST_16	7097
ERZ3455859_FASTA_CLST_27	24511
ERZ3455859_FASTA_CLST_28	9888
ERZ3455859_FASTA_CLST_29	24631
ERZ3455859_FASTA_CLST_41	24611
ERZ3455859_FASTA_CLST_51	-1
ERZ3455859_FASTA_CLST_59	5858
ERZ3455859_FASTA_CLST_90	-1
ERZ3455859_FASTA_CLST_103	24646
ERZ3455859_FASTA_CLST_127	-1
ERZ3455859_FASTA_CLST_135	8618
ERZ3455859_FASTA_CLST_150	-1
ERZ3455859_FASTA_CLST_159	6882
ERZ3455859_FASTA_CLST_170	-1
ERZ3455859_FASTA_CLST_173	24592
ERZ3455859_FASTA_CLST_174	-1
ERZ3455859_FASTA_CLST_185	-1
ERZ3455859_FASTA_CLST_186	8520
ERZ3455859_FASTA_CLST_192	24623
ERZ3455859_FASTA_CLST_193	24624
ERZ3455859_FASTA_CLST_198	-1
ERZ3455859_FASTA_CLST_211	-1
ERZ3455859_FASTA_CLST_215	24630
ERZ3455859_FASTA_CLST_219	-1
ERZ3455859_FASTA_CLST_227	296
ERZ3455859_FASTA_CLST_249	-1
ERZ3455859_FASTA_CLST_256	24662
ERZ3455859_FASTA_CLST_261	-1
ERZ3455859_FASTA_CLST_274	24549
ERZ3455859_FASTA_CLST_280	24506
ERZ3455859_FASTA_CLST_282	24544
ERZ3455859_FASTA_CLST_323	24627
ERZ3455859_FASTA_CLST_324	-1
ERZ3455859_FASTA_CLST_330	24621
ERZ3455859_FASTA_CLST_339	-1
ERZ3455859_FASTA_CLST_351	-1
ERZ3455859_FASTA_CLST_356	193
ERZ3455859_FASTA_CLST_359	-1
ERZ3455859_FASTA_CLST_368	-1
ERZ3455859_FASTA_CLST_374	7081
ERZ3455859_FASTA_CLST_378	24496
ERZ3455859_FASTA_CLST_390	3463
ERZ3455859_FASTA_CLST_398	24528
ERZ3455859_FASTA_CLST_400	33382
ERZ3455859_FASTA_CLST_403	24506
ERZ3455859_FASTA_CLST_404	24592
ERZ3455859_FASTA_CLST_406	10992
ERZ3455859_FASTA_CLST_407	-1
ERZ3455859_FASTA_CLST_410	-1
ERZ3455859_FASTA_CLST_417	-1
ERZ3455859_FASTA_CLST_418	24622
ERZ3455859_FASTA_CLST_421	-1
ERZ3455859_FASTA_CLST_432	24540
ERZ3455859_FASTA_CLST_438	-1
ERZ3455859_FASTA_CLST_450	24631
ERZ3455859_FASTA_CLST_467	18
ERZ3455859_FASTA_CLST_476	-1
ERZ3455859_FASTA_CLST_478	-1
ERZ3455859_FASTA_CLST_500	24637
ERZ3455859_FASTA_CLST_502	24550
ERZ3455859_FASTA_CLST_511	18954
ERZ3455859_FASTA_CLST_513	24539
ERZ3455859_FASTA_CLST_519	-1
ERZ3455859_FASTA_CLST_527	24538
ERZ3455859_FASTA_CLST_529	24590
ERZ508541_FASTA_CLST_29	-1
ERZ508541_FASTA_CLST_39	51105
ERZ508541_FASTA_CLST_52	-1
ERZ508541_FASTA_CLST_59	-1
ERZ508541_FASTA_CLST_61	3463
ERZ508541_FASTA_CLST_62	-1
ERZ508541_FASTA_CLST_65	-1
ERZ508541_FASTA_CLST_67	25899
ERZ508541_FASTA_CLST_72	-1
ERZ508596_FASTA_CLST_8	-1
ERZ508596_FASTA_CLST_11	-1
ERZ508596_FASTA_CLST_15	-1
ERZ508596_FASTA_CLST_18	-1
ERZ508596_FASTA_CLST_20	-1
ERZ508596_FASTA_CLST_21	-1
ERZ508596_FASTA_CLST_23	-1
ERZ508596_FASTA_CLST_25	-1
ERZ508596_FASTA_CLST_28	-1
ERZ508596_FASTA_CLST_29	-1
ERZ508596_FASTA_CLST_35	47139
ERZ508596_FASTA_CLST_36	-1
ERZ508596_FASTA_CLST_45	-1
ERZ508596_FASTA_CLST_47	-1
ERZ508596_FASTA_CLST_50	-1
ERZ508596_FASTA_CLST_52	-1
ERZ508596_FASTA_CLST_53	-1
ERZ508596_FASTA_CLST_54	-1
ERZ508596_FASTA_CLST_57	-1
ERZ508596_FASTA_CLST_60	-1
ERZ508596_FASTA_CLST_61	-1
ERZ508596_FASTA_CLST_62	-1
ERZ508596_FASTA_CLST_63	60177
ERZ508596_FASTA_CLST_74	-1
ERZ508596_FASTA_CLST_85	75427
ERZ508596_FASTA_CLST_87	-1
ERZ508596_FASTA_CLST_88	-1
ERZ508596_FASTA_CLST_89	66453
ERZ508596_FASTA_CLST_91	-1
ERZ508596_FASTA_CLST_96	109
ERZ508596_FASTA_CLST_101	-1
ERZ508596_FASTA_CLST_102	-1
ERZ508596_FASTA_CLST_108	-1
ERZ508596_FASTA_CLST_111	-1
ERZ508596_FASTA_CLST_115	-1
ERZ508596_FASTA_CLST_123	-1
ERZ508596_FASTA_CLST_126	79972
ERZ508596_FASTA_CLST_127	-1
ERZ508596_FASTA_CLST_128	-1
ERZ508596_FASTA_CLST_130	-1
ERZ508596_FASTA_CLST_132	75427
ERZ508596_FASTA_CLST_133	-1
ERZ508596_FASTA_CLST_138	-1
ERZ508596_FASTA_CLST_139	-1
ERZ508596_FASTA_CLST_141	-1
ERZ508596_FASTA_CLST_142	-1
ERZ508596_FASTA_CLST_143	-1
ERZ508596_FASTA_CLST_153	-1
ERZ508596_FASTA_CLST_157	-1
ERZ508596_FASTA_CLST_159	-1
ERZ508596_FASTA_CLST_167	-1
ERZ508596_FASTA_CLST_172	-1
ERZ508596_FASTA_CLST_176	-1
ERZ508596_FASTA_CLST_179	-1
ERZ508596_FASTA_CLST_180	-1
ERZ508596_FASTA_CLST_188	-1
ERZ508596_FASTA_CLST_189	-1
ERZ508596_FASTA_CLST_190	-1
ERZ508596_FASTA_CLST_195	969
ERZ508596_FASTA_CLST_197	-1
ERZ508596_FASTA_CLST_200	1124
ERZ508596_FASTA_CLST_201	-1
ERZ508596_FASTA_CLST_204	-1
ERZ508596_FASTA_CLST_208	-1
ERZ508596_FASTA_CLST_211	-1
ERZ508596_FASTA_CLST_213	-1
ERZ508596_FASTA_CLST_215	-1
ERZ508596_FASTA_CLST_216	-1
ERZ508596_FASTA_CLST_221	-1
ERZ508596_FASTA_CLST_222	-1
ERZ508596_FASTA_CLST_223	-1
ERZ508596_FASTA_CLST_224	-1
ERZ508596_FASTA_CLST_231	-1
ERZ508596_FASTA_CLST_232	-1
ERZ508596_FASTA_CLST_236	-1
ERZ508596_FASTA_CLST_241	-1
ERZ508596_FASTA_CLST_245	73635
ERZ508596_FASTA_CLST_248	-1
ERZ508596_FASTA_CLST_256	-1
ERZ508596_FASTA_CLST_257	-1
ERZ508596_FASTA_CLST_263	-1
ERZ508596_FASTA_CLST_265	-1
ERZ508596_FASTA_CLST_267	-1
ERZ508596_FASTA_CLST_268	-1
ERZ508596_FASTA_CLST_271	-1
ERZ508596_FASTA_CLST_272	-1
ERZ508596_FASTA_CLST_278	-1
ERZ508596_FASTA_CLST_279	-1
ERZ508596_FASTA_CLST_282	-1
ERZ508596_FASTA_CLST_290	-1
ERZ508596_FASTA_CLST_294	-1
ERZ508596_FASTA_CLST_303	-1
ERZ508596_FASTA_CLST_307	-1
ERZ508596_FASTA_CLST_312	-1
ERZ508596_FASTA_CLST_315	-1
ERZ508596_FASTA_CLST_318	-1
ERZ508596_FASTA_CLST_319	18740
ERZ508597_FASTA_CLST_1	-1
ERZ508597_FASTA_CLST_8	-1
ERZ508597_FASTA_CLST_11	-1
ERZ508597_FASTA_CLST_13	-1
ERZ508597_FASTA_CLST_14	-1
ERZ508597_FASTA_CLST_16	3463
ERZ508597_FASTA_CLST_17	5525
ERZ508597_FASTA_CLST_19	5517
ERZ508597_FASTA_CLST_22	-1
ERZ508597_FASTA_CLST_26	-1
ERZ508597_FASTA_CLST_33	5544
ERZ508597_FASTA_CLST_34	-1
ERZ508597_FASTA_CLST_43	5536
ERZ508597_FASTA_CLST_52	-1
ERZ508597_FASTA_CLST_57	5512
ERZ508597_FASTA_CLST_60	-1
ERZ508597_FASTA_CLST_61	-1
ERZ508597_FASTA_CLST_62	-1
ERZ508597_FASTA_CLST_65	5532
ERZ508597_FASTA_CLST_70	-1
ERZ508597_FASTA_CLST_74	-1
ERZ508597_FASTA_CLST_75	-1
ERZ508597_FASTA_CLST_83	5479
ERZ508597_FASTA_CLST_87	5617
ERZ508597_FASTA_CLST_92	-1
ERZ508598_FASTA_CLST_1	17360
ERZ508598_FASTA_CLST_3	5515
ERZ508598_FASTA_CLST_28	5505
ERZ508598_FASTA_CLST_30	5491
ERZ508598_FASTA_CLST_31	5485
ERZ508598_FASTA_CLST_34	19850
ERZ508598_FASTA_CLST_38	19850
ERZ508598_FASTA_CLST_43	19061
ERZ508598_FASTA_CLST_53	5469
ERZ508598_FASTA_CLST_56	5497
ERZ508598_FASTA_CLST_63	5479
ERZ508598_FASTA_CLST_67	20955
ERZ508598_FASTA_CLST_70	5511
ERZ508598_FASTA_CLST_78	5493
ERZ508598_FASTA_CLST_79	20959
ERZ508598_FASTA_CLST_81	5495
ERZ508598_FASTA_CLST_85	20231
ERZ508598_FASTA_CLST_89	20962
ERZ508598_FASTA_CLST_91	5486
ERZ508598_FASTA_CLST_93	20964
ERZ509148_FASTA_CLST_5	-1
ERZ509148_FASTA_CLST_7	49143
ERZ509148_FASTA_CLST_9	45467
ERZ509148_FASTA_CLST_10	32788
ERZ509148_FASTA_CLST_26	-1
ERZ509148_FASTA_CLST_27	-1
ERZ509148_FASTA_CLST_29	7948
ERZ509148_FASTA_CLST_34	33888
ERZ509148_FASTA_CLST_39	9311
ERZ509148_FASTA_CLST_43	40
ERZ509148_FASTA_CLST_46	-1
ERZ509148_FASTA_CLST_49	1
ERZ509148_FASTA_CLST_51	16403
ERZ509148_FASTA_CLST_52	-1
ERZ509148_FASTA_CLST_54	-1
ERZ509148_FASTA_CLST_59	44665
ERZ509148_FASTA_CLST_70	-1
ERZ509148_FASTA_CLST_71	3544
ERZ509148_FASTA_CLST_72	109
ERZ509148_FASTA_CLST_84	4146
ERZ509148_FASTA_CLST_94	53145
ERZ509148_FASTA_CLST_95	3329
ERZ509148_FASTA_CLST_97	12110
ERZ509148_FASTA_CLST_106	21947
ERZ509148_FASTA_CLST_107	-1
ERZ509148_FASTA_CLST_108	-1
ERZ509148_FASTA_CLST_109	28592
ERZ509148_FASTA_CLST_110	99
ERZ509148_FASTA_CLST_111	53371
ERZ509148_FASTA_CLST_116	-1
ERZ509148_FASTA_CLST_122	866
ERZ509148_FASTA_CLST_124	15466
ERZ509148_FASTA_CLST_125	78
ERZ509148_FASTA_CLST_132	7950
ERZ509148_FASTA_CLST_133	3232
ERZ509148_FASTA_CLST_134	51419
ERZ509148_FASTA_CLST_139	-1
ERZ509148_FASTA_CLST_141	2331
ERZ509148_FASTA_CLST_148	5206
ERZ509148_FASTA_CLST_156	2928
ERZ509148_FASTA_CLST_159	35815
ERZ509148_FASTA_CLST_163	-1
ERZ509148_FASTA_CLST_169	32440
ERZ509148_FASTA_CLST_174	23516
ERZ509148_FASTA_CLST_175	14077
ERZ509148_FASTA_CLST_177	3078
ERZ509148_FASTA_CLST_178	5363
ERZ509148_FASTA_CLST_179	63
ERZ509148_FASTA_CLST_181	4814
ERZ509148_FASTA_CLST_184	6539
ERZ509148_FASTA_CLST_193	21898
ERZ509148_FASTA_CLST_194	109
ERZ509148_FASTA_CLST_202	5799
ERZ509148_FASTA_CLST_212	2417
ERZ509148_FASTA_CLST_215	75873
ERZ509148_FASTA_CLST_218	-1
ERZ795062_FASTA_CLST_6	-1
ERZ795062_FASTA_CLST_11	790
ERZ795062_FASTA_CLST_38	1187
ERZ795062_FASTA_CLST_54	25260
ERZ795062_FASTA_CLST_61	-1
ERZ795062_FASTA_CLST_70	-1
ERZ795062_FASTA_CLST_75	-1
ERZ795062_FASTA_CLST_92	-1
ERZ795062_FASTA_CLST_99	-1
ERZ795062_FASTA_CLST_107	-1
ERZ795062_FASTA_CLST_116	-1
ERZ795062_FASTA_CLST_123	-1
ERZ795062_FASTA_CLST_127	-1
ERZ795062_FASTA_CLST_128	-1
ERZ795062_FASTA_CLST_132	-1
ERZ795062_FASTA_CLST_150	-1
ERZ795062_FASTA_CLST_157	-1
ERZ795062_FASTA_CLST_159	-1
ERZ795062_FASTA_CLST_177	24667
ERZ795062_FASTA_CLST_180	-1
ERZ795062_FASTA_CLST_198	-1
ERZ795062_FASTA_CLST_200	34627
ERZ795062_FASTA_CLST_235	-1
ERZ795062_FASTA_CLST_289	-1
ERZ795062_FASTA_CLST_290	-1
ERZ795062_FASTA_CLST_310	-1
ERZ795062_FASTA_CLST_317	-1
ERZ795062_FASTA_CLST_321	-1
ERZ795062_FASTA_CLST_328	325
ERZ795062_FASTA_CLST_332	-1
ERZ795062_FASTA_CLST_334	-1
ERZ795062_FASTA_CLST_337	-1
ERZ795062_FASTA_CLST_338	-1
ERZ795062_FASTA_CLST_348	-1
ERZ795062_FASTA_CLST_365	-1
ERZ795062_FASTA_CLST_383	-1
ERZ795062_FASTA_CLST_392	-1
ERZ795062_FASTA_CLST_413	-1
ERZ795062_FASTA_CLST_424	790
ERZ841394_FASTA_CLST_1	49449
ERZ841394_FASTA_CLST_3	76622
ERZ841394_FASTA_CLST_8	16149
ERZ841394_FASTA_CLST_17	4615
ERZ841394_FASTA_CLST_18	70778
ERZ841394_FASTA_CLST_27	73198
ERZ841394_FASTA_CLST_33	70778
ERZ841394_FASTA_CLST_38	113
ERZ841394_FASTA_CLST_39	73198
ERZ841394_FASTA_CLST_43	76561
ERZ841394_FASTA_CLST_44	68791
ERZ841394_FASTA_CLST_45	68791
ERZ841394_FASTA_CLST_56	75485
ERZ841394_FASTA_CLST_74	48760
ERZ841394_FASTA_CLST_84	54176
ERZ841394_FASTA_CLST_99	33353
ERZ841394_FASTA_CLST_101	2216
ERZ841394_FASTA_CLST_115	72562
ERZ841394_FASTA_CLST_117	76630
ERZ841394_FASTA_CLST_130	73485
ERZ841394_FASTA_CLST_135	12445
ERZ841394_FASTA_CLST_156	938
ERZ841394_FASTA_CLST_164	50766
ERZ841394_FASTA_CLST_170	74879
ERZ841394_FASTA_CLST_178	75203
ERZ841394_FASTA_CLST_179	25802
ERZ841394_FASTA_CLST_182	70962
ERZ841394_FASTA_CLST_190	76638
ERZ841394_FASTA_CLST_209	76642
ERZ841394_FASTA_CLST_211	64818
ERZ841394_FASTA_CLST_215	54642
ERZ841394_FASTA_CLST_221	76646
ERZ841394_FASTA_CLST_239	76648
ERZ841394_FASTA_CLST_249	0
ERZ841394_FASTA_CLST_250	3435
ERZ841394_FASTA_CLST_251	65146
ERZ841394_FASTA_CLST_269	66191
ERZ841394_FASTA_CLST_279	60840
ERZ841394_FASTA_CLST_298	76657
ERZ841394_FASTA_CLST_299	73928
ERZ841394_FASTA_CLST_300	76657
ERZ841394_FASTA_CLST_301	3488
ERZ841394_FASTA_CLST_305	5990
ERZ841394_FASTA_CLST_308	3431
ERZ841394_FASTA_CLST_310	46624
ERZ841394_FASTA_CLST_314	5999
ERZ841394_FASTA_CLST_315	67670
ERZ841394_FASTA_CLST_318	68003
ERZ841394_FASTA_CLST_321	59991
ERZ841394_FASTA_CLST_323	113
ERZ841394_FASTA_CLST_337	29104
ERZ841394_FASTA_CLST_345	113
ERZ841394_FASTA_CLST_349	23640
ERZ841394_FASTA_CLST_355	113
ERZ841394_FASTA_CLST_357	22124
ERZ841394_FASTA_CLST_358	75942
ERZ841394_FASTA_CLST_368	43517
ERZ841394_FASTA_CLST_370	75237
ERZ841394_FASTA_CLST_382	69796
ERZ841394_FASTA_CLST_389	67200
ERZ841394_FASTA_CLST_393	76662
ERZ841394_FASTA_CLST_406	76662
ERZ841394_FASTA_CLST_430	76665
ERZ841394_FASTA_CLST_431	76665
ERZ841394_FASTA_CLST_435	76124
ERZ841394_FASTA_CLST_466	6148
ERZ841394_FASTA_CLST_477	73618
ERZ841394_FASTA_CLST_480	5999
ERZ841394_FASTA_CLST_481	74817
ERZ841394_FASTA_CLST_484	10465
ERZ841394_FASTA_CLST_486	36292
ERZ841394_FASTA_CLST_493	76672
ERZ841394_FASTA_CLST_516	76146
ERZ841394_FASTA_CLST_517	76146
ERZ841394_FASTA_CLST_519	76675
ERZ841394_FASTA_CLST_522	76675
ERZ841394_FASTA_CLST_523	76601
ERZ841394_FASTA_CLST_524	76676
ERZ841394_FASTA_CLST_531	76678
ERZ841394_FASTA_CLST_532	76677
ERZ841394_FASTA_CLST_556	76679
ERZ841394_FASTA_CLST_559	76679
ERZ841394_FASTA_CLST_567	76680
ERZ841394_FASTA_CLST_569	40444
ERZ841394_FASTA_CLST_575	113
ERZ841394_FASTA_CLST_586	16825
ERZ841394_FASTA_CLST_590	76684
ERZ841394_FASTA_CLST_595	76685
ERZ841394_FASTA_CLST_597	76686
ERZ841394_FASTA_CLST_614	48896
ERZ841394_FASTA_CLST_615	76687
ERZ841394_FASTA_CLST_630	76687
ERZ841394_FASTA_CLST_638	70660
ERZ841394_FASTA_CLST_640	73510
ERZ841394_FASTA_CLST_643	67943
ERZ841394_FASTA_CLST_647	70659
ERZ841394_FASTA_CLST_661	76690
ERZ841394_FASTA_CLST_664	74331
ERZ841394_FASTA_CLST_673	76692
ERZ841394_FASTA_CLST_681	75928
ERZ841394_FASTA_CLST_689	68791
ERZ841394_FASTA_CLST_692	75928
ERZ841394_FASTA_CLST_700	54903
ERZ841394_FASTA_CLST_702	76699
ERZ841394_FASTA_CLST_706	76695
ERZ841394_FASTA_CLST_709	57648
ERZ841394_FASTA_CLST_710	63340
ERZ841394_FASTA_CLST_713	113
ERZ841394_FASTA_CLST_717	76694
ERZ841394_FASTA_CLST_725	6013
ERZ841394_FASTA_CLST_733	63014
ERZ841394_FASTA_CLST_735	75812
ERZ841394_FASTA_CLST_736	48366
ERZ841394_FASTA_CLST_738	33945
ERZ841394_FASTA_CLST_739	33945
ERZ841394_FASTA_CLST_743	74967
ERZ841394_FASTA_CLST_747	71616
ERZ841394_FASTA_CLST_750	7101
ERZ841394_FASTA_CLST_752	41554
ERZ841394_FASTA_CLST_754	76702
ERZ841394_FASTA_CLST_756	6996
ERZ841394_FASTA_CLST_760	17816
ERZ841394_FASTA_CLST_769	4412
ERZ841394_FASTA_CLST_770	7611
ERZ841394_FASTA_CLST_771	76703
ERZ841394_FASTA_CLST_812	56407
ERZ841394_FASTA_CLST_814	0
ERZ841394_FASTA_CLST_822	69456
ERZ841394_FASTA_CLST_825	65183
ERZ841394_FASTA_CLST_827	65183
ERZ841394_FASTA_CLST_832	0
ERZ841394_FASTA_CLST_833	75540
ERZ841394_FASTA_CLST_837	11015
ERZ841394_FASTA_CLST_838	6747
ERZ841394_FASTA_CLST_841	16129
ERZ841394_FASTA_CLST_852	69090
ERZ841394_FASTA_CLST_854	37238
ERZ841394_FASTA_CLST_859	6512
ERZ841394_FASTA_CLST_873	64543
ERZ841394_FASTA_CLST_878	10322
ERZ841394_FASTA_CLST_898	33778
ERZ841394_FASTA_CLST_900	0
ERZ841394_FASTA_CLST_912	113
ERZ841394_FASTA_CLST_917	59541
ERZ841394_FASTA_CLST_938	70683
ERZ841394_FASTA_CLST_943	3463
ERZ841394_FASTA_CLST_947	24332
ERZ841394_FASTA_CLST_948	71710
ERZ841394_FASTA_CLST_959	73166
ERZ841394_FASTA_CLST_967	72083
ERZ841394_FASTA_CLST_971	65691
ERZ841394_FASTA_CLST_989	0
ERZ841394_FASTA_CLST_992	3526
ERZ841394_FASTA_CLST_999	193
ERZ841394_FASTA_CLST_1008	113
ERZ841394_FASTA_CLST_1013	74891
ERZ841394_FASTA_CLST_1025	76494
ERZ841394_FASTA_CLST_1028	76731
ERZ841394_FASTA_CLST_1035	1380
ERZ841394_FASTA_CLST_1036	76493
ERZ841394_FASTA_CLST_1037	40390
ERZ841394_FASTA_CLST_1045	67990
ERZ841394_FASTA_CLST_1047	76732
ERZ841394_FASTA_CLST_1052	58994
ERZ841394_FASTA_CLST_1054	76733
ERZ841394_FASTA_CLST_1059	73220
ERZ841394_FASTA_CLST_1063	76736
ERZ841394_FASTA_CLST_1064	76737
ERZ841394_FASTA_CLST_1075	32352
ERZ841394_FASTA_CLST_1078	0
ERZ841394_FASTA_CLST_1087	27558
ERZ841394_FASTA_CLST_1100	15043
ERZ841394_FASTA_CLST_1101	0
ERZ841394_FASTA_CLST_1103	3431
ERZ841394_FASTA_CLST_1104	4698
ERZ841394_FASTA_CLST_1125	43071
ERZ841394_FASTA_CLST_1134	76245
ERZ841394_FASTA_CLST_1140	75262
ERZ841394_FASTA_CLST_1142	11202
ERZ841394_FASTA_CLST_1145	0
ERZ841394_FASTA_CLST_1147	76743
ERZ841394_FASTA_CLST_1149	48760
ERZ841394_FASTA_CLST_1157	70149
ERZ841394_FASTA_CLST_1160	12981
ERZ841394_FASTA_CLST_1174	3453
ERZ3422389_FASTA_CLST_3	6853
ERZ3422389_FASTA_CLST_8	-1
ERZ3422389_FASTA_CLST_10	-1
ERZ3422389_FASTA_CLST_12	262
ERZ3422389_FASTA_CLST_25	1311
ERZ3422389_FASTA_CLST_26	-1
ERZ3422389_FASTA_CLST_27	46752
ERZ3422389_FASTA_CLST_34	-1
ERZ3422389_FASTA_CLST_41	-1
ERZ3422389_FASTA_CLST_42	-1
ERZ3422389_FASTA_CLST_44	-1
ERZ3422389_FASTA_CLST_53	-1
ERZ3422389_FASTA_CLST_54	-1
ERZ3422389_FASTA_CLST_58	-1
ERZ3422389_FASTA_CLST_59	17101
ERZ3422389_FASTA_CLST_61	-1
ERZ3422389_FASTA_CLST_64	68829
ERZ3422389_FASTA_CLST_65	-1
ERZ3422389_FASTA_CLST_66	-1
ERZ3422389_FASTA_CLST_68	-1
ERZ3422389_FASTA_CLST_75	-1
ERZ3422389_FASTA_CLST_78	75605
ERZ3422389_FASTA_CLST_81	-1
ERZ3422389_FASTA_CLST_84	-1
ERZ3422389_FASTA_CLST_91	19368
ERZ3422389_FASTA_CLST_107	-1
ERZ3422389_FASTA_CLST_110	-1
ERZ3422389_FASTA_CLST_112	18762
ERZ3422389_FASTA_CLST_113	-1
ERZ3422389_FASTA_CLST_124	-1
ERZ3422389_FASTA_CLST_125	-1
ERZ3422389_FASTA_CLST_126	-1
ERZ3422389_FASTA_CLST_127	-1
ERZ3422389_FASTA_CLST_128	0
ERZ3422389_FASTA_CLST_142	-1
ERZ3422389_FASTA_CLST_145	-1
ERZ3422389_FASTA_CLST_149	13247
ERZ3422389_FASTA_CLST_150	-1
ERZ3422389_FASTA_CLST_151	-1
ERZ3422389_FASTA_CLST_157	-1
ERZ3422389_FASTA_CLST_164	13984
ERZ3422389_FASTA_CLST_166	-1
ERZ3422389_FASTA_CLST_170	0
ERZ3422389_FASTA_CLST_171	-1
ERZ3422389_FASTA_CLST_172	68849
ERZ3422389_FASTA_CLST_173	-1
ERZ3422389_FASTA_CLST_179	-1
ERZ3422389_FASTA_CLST_183	-1
ERZ3422389_FASTA_CLST_184	-1
ERZ3422389_FASTA_CLST_188	-1
ERZ3422389_FASTA_CLST_195	35876
ERZ3422389_FASTA_CLST_196	-1
ERZ3422389_FASTA_CLST_199	-1
ERZ3422389_FASTA_CLST_223	63727
ERZ3422389_FASTA_CLST_226	56593
ERZ3422389_FASTA_CLST_227	80498
ERZ3422389_FASTA_CLST_230	23451
ERZ3422389_FASTA_CLST_232	-1
ERZ3422389_FASTA_CLST_236	73425
ERZ3422389_FASTA_CLST_239	-1
ERZ3422389_FASTA_CLST_241	-1
ERZ3422389_FASTA_CLST_248	-1
ERZ3422389_FASTA_CLST_251	-1
ERZ3422389_FASTA_CLST_253	-1
ERZ3422389_FASTA_CLST_256	-1
ERZ3422389_FASTA_CLST_259	-1
ERZ3422389_FASTA_CLST_266	47880
ERZ3422389_FASTA_CLST_270	-1
ERZ3422389_FASTA_CLST_274	-1
ERZ3422389_FASTA_CLST_280	-1
ERZ3422389_FASTA_CLST_284	-1
ERZ3422389_FASTA_CLST_285	17794
ERZ3422389_FASTA_CLST_296	-1
ERZ3422389_FASTA_CLST_299	59781
ERZ3422389_FASTA_CLST_307	-1
ERZ3422389_FASTA_CLST_310	66942
ERZ3422389_FASTA_CLST_312	-1
ERZ3422389_FASTA_CLST_320	73418
ERZ3422389_FASTA_CLST_321	-1
ERZ3422389_FASTA_CLST_324	73506
ERZ3422389_FASTA_CLST_327	-1
ERZ3422389_FASTA_CLST_330	-1
ERZ3422389_FASTA_CLST_331	-1
ERZ3422389_FASTA_CLST_336	-1
ERZ3422389_FASTA_CLST_337	6853
ERZ3422389_FASTA_CLST_338	73405
ERZ3422389_FASTA_CLST_340	12653
ERZ3422389_FASTA_CLST_342	-1
ERZ3422389_FASTA_CLST_349	-1
ERZ3422389_FASTA_CLST_350	-1
ERZ3422389_FASTA_CLST_353	-1
ERZ3422389_FASTA_CLST_354	-1
ERZ3422389_FASTA_CLST_360	73394
ERZ3422389_FASTA_CLST_362	64529
ERZ3422389_FASTA_CLST_363	73376
ERZ3422389_FASTA_CLST_368	1
ERZ3422389_FASTA_CLST_372	-1
ERZ3422389_FASTA_CLST_376	18642
ERZ3422389_FASTA_CLST_378	-1
ERZ3422389_FASTA_CLST_380	-1
ERZ3422389_FASTA_CLST_381	-1
ERZ3422389_FASTA_CLST_382	145
ERZ3422389_FASTA_CLST_384	67333
ERZ3422389_FASTA_CLST_387	-1
ERZ3422389_FASTA_CLST_388	-1
ERZ3422389_FASTA_CLST_394	-1
ERZ3422389_FASTA_CLST_401	-1
ERZ3422389_FASTA_CLST_411	-1
ERZ3422389_FASTA_CLST_412	80498
ERZ3422389_FASTA_CLST_416	26998
ERZ3422389_FASTA_CLST_427	-1
ERZ3422389_FASTA_CLST_428	-1
ERZ3422389_FASTA_CLST_437	-1
ERZ3422389_FASTA_CLST_443	-1
ERZ3422389_FASTA_CLST_448	-1
ERZ3422389_FASTA_CLST_456	73368
ERZ3422389_FASTA_CLST_461	-1
ERZ3422389_FASTA_CLST_470	-1
ERZ3422389_FASTA_CLST_471	26788
ERZ3422389_FASTA_CLST_484	-1
ERZ3422389_FASTA_CLST_488	2181
ERZ3422389_FASTA_CLST_490	13812
ERZ3422389_FASTA_CLST_497	62018
ERZ3422389_FASTA_CLST_498	-1
ERZ3422389_FASTA_CLST_503	-1
ERZ3422389_FASTA_CLST_506	-1
ERZ3422389_FASTA_CLST_508	-1
ERZ3422389_FASTA_CLST_510	-1
ERZ3422389_FASTA_CLST_511	1642
ERZ3422389_FASTA_CLST_516	-1
ERZ3422389_FASTA_CLST_520	113
ERZ3422389_FASTA_CLST_521	-1
ERZ3422389_FASTA_CLST_524	-1
ERZ3422389_FASTA_CLST_529	-1
ERZ3422389_FASTA_CLST_530	37407
ERZ3422389_FASTA_CLST_533	-1
ERZ3422389_FASTA_CLST_535	-1
ERZ3422389_FASTA_CLST_537	3703
ERZ3422389_FASTA_CLST_538	-1
ERZ3422389_FASTA_CLST_544	-1
ERZ3422389_FASTA_CLST_545	3359
ERZ3422389_FASTA_CLST_554	-1
ERZ3422389_FASTA_CLST_558	-1
ERZ3422389_FASTA_CLST_560	15852
ERZ3422389_FASTA_CLST_563	-1
ERZ3422389_FASTA_CLST_568	-1
ERZ3422389_FASTA_CLST_571	-1
ERZ3422389_FASTA_CLST_579	17090
ERZ3422389_FASTA_CLST_580	113
ERZ3422389_FASTA_CLST_591	-1
ERZ3422389_FASTA_CLST_597	-1
ERZ3422389_FASTA_CLST_598	14627
ERZ3422389_FASTA_CLST_599	-1
ERZ3422389_FASTA_CLST_615	-1
ERZ3422389_FASTA_CLST_623	-1
ERZ3422389_FASTA_CLST_630	-1
ERZ3422389_FASTA_CLST_640	-1
ERZ508589_FASTA_CLST_28	1397
ERZ508589_FASTA_CLST_29	-1
ERZ508589_FASTA_CLST_35	309
ERZ508589_FASTA_CLST_36	-1
ERZ508589_FASTA_CLST_62	15258
ERZ508589_FASTA_CLST_63	10215
ERZ508589_FASTA_CLST_83	473
ERZ508589_FASTA_CLST_84	309
ERZ508589_FASTA_CLST_91	-1
ERZ508589_FASTA_CLST_111	32373
ERZ508589_FASTA_CLST_116	309
ERZ508589_FASTA_CLST_137	-1
ERZ508589_FASTA_CLST_164	-1
ERZ508589_FASTA_CLST_172	309
ERZ508589_FASTA_CLST_174	21625
ERZ508589_FASTA_CLST_176	-1
ERZ508589_FASTA_CLST_196	27234
ERZ508589_FASTA_CLST_221	-1
ERZ508589_FASTA_CLST_227	4914
ERZ508589_FASTA_CLST_242	-1
ERZ508589_FASTA_CLST_245	-1
ERZ508589_FASTA_CLST_249	-1
ERZ508589_FASTA_CLST_254	-1
ERZ508589_FASTA_CLST_287	40227
ERZ508589_FASTA_CLST_289	-1
ERZ508592_FASTA_CLST_0	21524
ERZ508592_FASTA_CLST_4	21596
ERZ508592_FASTA_CLST_15	309
ERZ508592_FASTA_CLST_34	17928
ERZ508592_FASTA_CLST_49	5175
ERZ508592_FASTA_CLST_63	21408
ERZ508592_FASTA_CLST_67	21563
ERZ508592_FASTA_CLST_73	9854
ERZ508592_FASTA_CLST_89	21603
ERZ508592_FASTA_CLST_118	0
ERZ508592_FASTA_CLST_130	8501
ERZ508592_FASTA_CLST_131	15263
ERZ508592_FASTA_CLST_135	10233
ERZ508592_FASTA_CLST_141	21617
ERZ508592_FASTA_CLST_142	9532
ERZ508592_FASTA_CLST_143	25
ERZ508592_FASTA_CLST_145	21618
ERZ508592_FASTA_CLST_147	15265
ERZ508592_FASTA_CLST_160	21584
ERZ508592_FASTA_CLST_165	21584
ERZ508592_FASTA_CLST_166	309
ERZ508592_FASTA_CLST_183	15222
ERZ508592_FASTA_CLST_184	21399
ERZ508592_FASTA_CLST_201	9005
ERZ508592_FASTA_CLST_204	21625
ERZ508594_FASTA_CLST_0	-1
ERZ508594_FASTA_CLST_13	65839
ERZ508594_FASTA_CLST_19	21620
ERZ508594_FASTA_CLST_53	-1
ERZ508594_FASTA_CLST_60	-1
ERZ508594_FASTA_CLST_77	10911
ERZ508594_FASTA_CLST_117	29298
ERZ508594_FASTA_CLST_131	-1
ERZ508594_FASTA_CLST_138	-1
ERZ508594_FASTA_CLST_139	10252
ERZ508594_FASTA_CLST_152	-1
ERZ508594_FASTA_CLST_155	14705
ERZ508594_FASTA_CLST_157	309
ERZ508594_FASTA_CLST_187	21596
ERZ508594_FASTA_CLST_208	21625
ERZ508594_FASTA_CLST_213	-1
ERZ508594_FASTA_CLST_230	-1
ERZ508594_FASTA_CLST_233	25
ERZ508594_FASTA_CLST_243	309
ERZ508594_FASTA_CLST_244	-1
ERZ508594_FASTA_CLST_247	-1
ERZ508595_FASTA_CLST_0	-1
ERZ508595_FASTA_CLST_2	-1
ERZ508595_FASTA_CLST_6	-1
ERZ508595_FASTA_CLST_7	-1
ERZ508595_FASTA_CLST_10	-1
ERZ508595_FASTA_CLST_13	-1
ERZ508595_FASTA_CLST_15	-1
ERZ508595_FASTA_CLST_23	-1
ERZ508595_FASTA_CLST_28	-1
ERZ508595_FASTA_CLST_29	-1
ERZ508595_FASTA_CLST_43	-1
ERZ508595_FASTA_CLST_45	-1
ERZ509136_FASTA_CLST_2	16039
ERZ509136_FASTA_CLST_8	6526
ERZ509136_FASTA_CLST_15	-1
ERZ509136_FASTA_CLST_17	5517
ERZ509136_FASTA_CLST_35	2767
ERZ509136_FASTA_CLST_37	-1
ERZ509136_FASTA_CLST_40	11545
ERZ509136_FASTA_CLST_42	-1
ERZ509136_FASTA_CLST_45	6605
ERZ509136_FASTA_CLST_47	-1
ERZ509136_FASTA_CLST_56	16043
ERZ509136_FASTA_CLST_67	1
ERZ509136_FASTA_CLST_68	1991
ERZ509136_FASTA_CLST_72	6631
ERZ509136_FASTA_CLST_74	15980
ERZ509136_FASTA_CLST_79	3987
ERZ509136_FASTA_CLST_81	2760
ERZ509136_FASTA_CLST_86	-1
ERZ509136_FASTA_CLST_88	13005
ERZ509136_FASTA_CLST_101	4020
ERZ509136_FASTA_CLST_107	325
ERZ509136_FASTA_CLST_116	55
ERZ509136_FASTA_CLST_132	12530
ERZ509136_FASTA_CLST_143	-1
ERZ509136_FASTA_CLST_150	-1
ERZ509136_FASTA_CLST_154	488
ERZ509136_FASTA_CLST_155	-1
ERZ509136_FASTA_CLST_156	3087
ERZ509136_FASTA_CLST_168	2668
ERZ509136_FASTA_CLST_170	12747
ERZ509184_FASTA_CLST_9	9554
ERZ509184_FASTA_CLST_10	488
ERZ509184_FASTA_CLST_12	39189
ERZ509184_FASTA_CLST_15	790
ERZ509184_FASTA_CLST_18	25600
ERZ509184_FASTA_CLST_30	12201
ERZ509184_FASTA_CLST_32	5206
ERZ509184_FASTA_CLST_35	6557
ERZ509184_FASTA_CLST_45	2737
ERZ509184_FASTA_CLST_47	5952
ERZ509184_FASTA_CLST_48	-1
ERZ509184_FASTA_CLST_59	16645
ERZ509184_FASTA_CLST_61	64311
ERZ509184_FASTA_CLST_66	64291
ERZ509184_FASTA_CLST_72	6332
ERZ509184_FASTA_CLST_73	3987
ERZ509184_FASTA_CLST_74	3990
ERZ509184_FASTA_CLST_78	66349
ERZ509184_FASTA_CLST_80	27
ERZ509184_FASTA_CLST_88	8190
ERZ509184_FASTA_CLST_90	5925
ERZ509184_FASTA_CLST_91	18038
ERZ509184_FASTA_CLST_92	55
ERZ509184_FASTA_CLST_104	2808
ERZ509184_FASTA_CLST_112	10339
ERZ509184_FASTA_CLST_123	5775
ERZ509184_FASTA_CLST_125	16438
ERZ509184_FASTA_CLST_133	2895
ERZ509184_FASTA_CLST_136	13304
ERZ509184_FASTA_CLST_142	-1
ERZ509184_FASTA_CLST_146	854
ERZ509184_FASTA_CLST_159	57120
ERZ509184_FASTA_CLST_169	11266
ERZ509184_FASTA_CLST_171	82962
ERZ509184_FASTA_CLST_184	3168
ERZ509184_FASTA_CLST_196	-1
ERZ509184_FASTA_CLST_201	16196
ERZ509184_FASTA_CLST_202	847
ERZ509184_FASTA_CLST_217	-1
ERZ509184_FASTA_CLST_218	4139
ERZ509184_FASTA_CLST_232	-1
ERZ509184_FASTA_CLST_234	18392
ERZ509184_FASTA_CLST_251	93
ERZ509184_FASTA_CLST_252	-1
ERZ509184_FASTA_CLST_259	5859
ERZ509184_FASTA_CLST_263	-1
ERZ509184_FASTA_CLST_273	-1
ERZ509184_FASTA_CLST_274	3092
ERZ509184_FASTA_CLST_280	-1
ERZ509184_FASTA_CLST_286	5381
ERZ509184_FASTA_CLST_289	15473
ERZ509184_FASTA_CLST_295	6
ERZ509184_FASTA_CLST_299	40705
ERZ509184_FASTA_CLST_304	23044
ERZ509184_FASTA_CLST_322	3039
ERZ509184_FASTA_CLST_329	-1
ERZ509184_FASTA_CLST_334	-1
ERZ509184_FASTA_CLST_338	11626
ERZ509184_FASTA_CLST_344	-1
ERZ509184_FASTA_CLST_345	4227
ERZ509184_FASTA_CLST_346	4146
ERZ509184_FASTA_CLST_357	11897
ERZ509184_FASTA_CLST_365	-1
ERZ509184_FASTA_CLST_374	850
ERZ509184_FASTA_CLST_375	-1
ERZ509184_FASTA_CLST_391	30276
ERZ1090852_FASTA_CLST_10	30963
ERZ1090852_FASTA_CLST_12	2979
ERZ1090852_FASTA_CLST_14	-1
ERZ1090852_FASTA_CLST_19	29443
ERZ1090852_FASTA_CLST_22	-1
ERZ1090852_FASTA_CLST_27	-1
ERZ1090852_FASTA_CLST_29	1971
ERZ1090852_FASTA_CLST_32	8192
ERZ1090852_FASTA_CLST_35	13966
ERZ1090852_FASTA_CLST_36	20389
ERZ1090852_FASTA_CLST_37	99
ERZ1090852_FASTA_CLST_54	10310
ERZ1090852_FASTA_CLST_67	3354
ERZ1090852_FASTA_CLST_75	18620
ERZ1090852_FASTA_CLST_76	-1
ERZ1090852_FASTA_CLST_78	-1
ERZ1090852_FASTA_CLST_79	793
ERZ1090852_FASTA_CLST_80	-1
ERZ1090852_FASTA_CLST_84	-1
ERZ1090852_FASTA_CLST_86	32401
ERZ1090852_FASTA_CLST_93	-1
ERZ1090852_FASTA_CLST_99	2337
ERZ1090852_FASTA_CLST_107	-1
ERZ1090852_FASTA_CLST_108	71119
ERZ1090852_FASTA_CLST_133	6594
ERZ1090852_FASTA_CLST_135	-1
ERZ1090852_FASTA_CLST_138	1973
ERZ1090852_FASTA_CLST_140	77
ERZ1090852_FASTA_CLST_156	-1
ERZ12633431_FASTA_CLST_22	-1
ERZ12633431_FASTA_CLST_25	-1
ERZ12633431_FASTA_CLST_48	-1
ERZ12633431_FASTA_CLST_50	16
ERZ12633431_FASTA_CLST_58	-1
ERZ12633431_FASTA_CLST_63	-1
ERZ12633431_FASTA_CLST_67	536
ERZ12633431_FASTA_CLST_89	81048
ERZ12633431_FASTA_CLST_92	-1
ERZ12633431_FASTA_CLST_117	-1
ERZ12633431_FASTA_CLST_133	-1
ERZ12633431_FASTA_CLST_134	-1
ERZ12633431_FASTA_CLST_135	-1
ERZ12633431_FASTA_CLST_168	-1
ERZ12633431_FASTA_CLST_185	-1
ERZ12633431_FASTA_CLST_195	-1
ERZ12633431_FASTA_CLST_197	-1
ERZ12633431_FASTA_CLST_206	-1
ERZ12633431_FASTA_CLST_223	-1
ERZ12633431_FASTA_CLST_224	-1
ERZ12633431_FASTA_CLST_225	-1
ERZ12633431_FASTA_CLST_229	-1
ERZ12633431_FASTA_CLST_230	-1
ERZ12633431_FASTA_CLST_237	-1
ERZ12633431_FASTA_CLST_259	-1
ERZ12633431_FASTA_CLST_277	-1
ERZ12633431_FASTA_CLST_280	-1
ERZ12633431_FASTA_CLST_289	-1
ERZ12633431_FASTA_CLST_304	-1
ERZ12633431_FASTA_CLST_305	-1
ERZ12633431_FASTA_CLST_327	-1
ERZ12633431_FASTA_CLST_333	-1
ERZ12633431_FASTA_CLST_349	-1
ERZ12633431_FASTA_CLST_361	42877
ERZ12633431_FASTA_CLST_381	-1
ERZ12633431_FASTA_CLST_387	-1
ERZ12633431_FASTA_CLST_414	-1
ERZ12633431_FASTA_CLST_419	-1
ERZ12633431_FASTA_CLST_421	-1
ERZ12633431_FASTA_CLST_436	0
ERZ12633431_FASTA_CLST_444	-1
ERZ12633431_FASTA_CLST_445	-1
ERZ12633431_FASTA_CLST_449	-1
ERZ12633431_FASTA_CLST_451	14689
ERZ12633431_FASTA_CLST_467	-1
ERZ12633431_FASTA_CLST_473	8926
ERZ12633431_FASTA_CLST_486	39515
ERZ12633431_FASTA_CLST_488	-1
ERZ12633431_FASTA_CLST_491	-1
ERZ12633431_FASTA_CLST_519	-1
ERZ12633431_FASTA_CLST_522	-1
ERZ12633431_FASTA_CLST_542	-1
ERZ12633431_FASTA_CLST_555	64991
ERZ12633431_FASTA_CLST_575	-1
ERZ12633431_FASTA_CLST_582	-1
ERZ12633431_FASTA_CLST_587	-1
ERZ12633431_FASTA_CLST_597	-1
ERZ12633431_FASTA_CLST_608	27
ERZ12633431_FASTA_CLST_633	-1
ERZ12633431_FASTA_CLST_634	-1
ERZ12633431_FASTA_CLST_643	-1
ERZ12633431_FASTA_CLST_648	-1
ERZ12633431_FASTA_CLST_654	-1
ERZ12633431_FASTA_CLST_661	-1
ERZ3421942_FASTA_CLST_0	-1
ERZ3421942_FASTA_CLST_2	12399
ERZ3421942_FASTA_CLST_3	5270
ERZ3421942_FASTA_CLST_4	5830
ERZ3421942_FASTA_CLST_14	-1
ERZ3421942_FASTA_CLST_17	-1
ERZ3421942_FASTA_CLST_20	-1
ERZ3421942_FASTA_CLST_24	-1
ERZ3421942_FASTA_CLST_25	-1
ERZ3421942_FASTA_CLST_30	-1
ERZ3421942_FASTA_CLST_31	-1
ERZ3421942_FASTA_CLST_35	-1
ERZ3421942_FASTA_CLST_41	75605
ERZ3421942_FASTA_CLST_43	-1
ERZ3421942_FASTA_CLST_44	-1
ERZ3421942_FASTA_CLST_45	0
ERZ3421942_FASTA_CLST_53	-1
ERZ3421942_FASTA_CLST_56	17170
ERZ3421942_FASTA_CLST_57	13279
ERZ3421942_FASTA_CLST_64	-1
ERZ3421942_FASTA_CLST_68	-1
ERZ3421942_FASTA_CLST_76	-1
ERZ3421942_FASTA_CLST_80	61458
ERZ3421942_FASTA_CLST_84	1
ERZ3421942_FASTA_CLST_89	113
ERZ3421942_FASTA_CLST_91	-1
ERZ3421942_FASTA_CLST_92	-1
ERZ3421942_FASTA_CLST_97	72931
ERZ3421942_FASTA_CLST_103	-1
ERZ3421942_FASTA_CLST_107	-1
ERZ3421942_FASTA_CLST_108	113
ERZ3421942_FASTA_CLST_109	7186
ERZ3421942_FASTA_CLST_112	-1
ERZ3421942_FASTA_CLST_117	-1
ERZ3421942_FASTA_CLST_138	113
ERZ3421942_FASTA_CLST_141	4123
ERZ3421942_FASTA_CLST_142	15522
ERZ3421942_FASTA_CLST_146	-1
ERZ3421942_FASTA_CLST_154	59015
ERZ3421942_FASTA_CLST_155	-1
ERZ3421942_FASTA_CLST_157	-1
ERZ3421942_FASTA_CLST_158	1638
ERZ3421942_FASTA_CLST_159	-1
ERZ3421942_FASTA_CLST_163	4679
ERZ3421942_FASTA_CLST_167	47917
ERZ3421942_FASTA_CLST_173	-1
ERZ3421942_FASTA_CLST_177	-1
ERZ3421942_FASTA_CLST_178	73425
ERZ3421942_FASTA_CLST_184	1092
ERZ3421942_FASTA_CLST_189	-1
ERZ3421942_FASTA_CLST_192	-1
ERZ3421942_FASTA_CLST_196	-1
ERZ3421942_FASTA_CLST_209	-1
ERZ3421942_FASTA_CLST_210	-1
ERZ3421942_FASTA_CLST_211	51080
ERZ3421942_FASTA_CLST_212	0
ERZ3421942_FASTA_CLST_213	-1
ERZ3421942_FASTA_CLST_217	65837
ERZ3421942_FASTA_CLST_219	-1
ERZ3421942_FASTA_CLST_220	18965
ERZ3421942_FASTA_CLST_227	-1
ERZ3421942_FASTA_CLST_231	43319
ERZ3421942_FASTA_CLST_235	-1
ERZ3421942_FASTA_CLST_236	-1
ERZ3421942_FASTA_CLST_243	-1
ERZ3421942_FASTA_CLST_248	-1
ERZ3421942_FASTA_CLST_249	-1
ERZ3421942_FASTA_CLST_253	-1
ERZ3421942_FASTA_CLST_263	12403
ERZ3421942_FASTA_CLST_271	-1
ERZ3421942_FASTA_CLST_273	-1
ERZ3421942_FASTA_CLST_280	-1
ERZ3421942_FASTA_CLST_281	-1
ERZ3421942_FASTA_CLST_282	-1
ERZ3421942_FASTA_CLST_284	-1
ERZ3421942_FASTA_CLST_293	-1
ERZ3421942_FASTA_CLST_297	1308
ERZ3421942_FASTA_CLST_300	193
ERZ3421942_FASTA_CLST_309	17794
ERZ3421942_FASTA_CLST_310	-1
ERZ3421942_FASTA_CLST_313	-1
ERZ3421942_FASTA_CLST_314	18860
ERZ3421942_FASTA_CLST_316	-1
ERZ3421942_FASTA_CLST_319	-1
ERZ3421942_FASTA_CLST_320	3567
ERZ3421942_FASTA_CLST_324	-1
ERZ3421942_FASTA_CLST_325	27
ERZ3421942_FASTA_CLST_331	72456
ERZ3421942_FASTA_CLST_333	-1
ERZ3421942_FASTA_CLST_334	-1
ERZ3421942_FASTA_CLST_343	-1
ERZ3421942_FASTA_CLST_346	-1
ERZ3421942_FASTA_CLST_348	17950
ERZ3421942_FASTA_CLST_349	16392
ERZ3421942_FASTA_CLST_353	-1
ERZ3421942_FASTA_CLST_357	-1
ERZ3421942_FASTA_CLST_360	-1
ERZ3421942_FASTA_CLST_368	-1
ERZ3421942_FASTA_CLST_370	-1
ERZ3421942_FASTA_CLST_380	-1
ERZ3421942_FASTA_CLST_383	-1
ERZ3421942_FASTA_CLST_391	113
ERZ3421942_FASTA_CLST_395	-1
ERZ3421942_FASTA_CLST_405	-1
ERZ3421942_FASTA_CLST_406	-1
ERZ3421942_FASTA_CLST_408	-1
ERZ3421942_FASTA_CLST_413	-1
ERZ3421942_FASTA_CLST_414	-1
ERZ3421942_FASTA_CLST_415	-1
ERZ3421942_FASTA_CLST_416	80498
ERZ3421942_FASTA_CLST_423	-1
ERZ3421942_FASTA_CLST_426	18458
ERZ3421942_FASTA_CLST_427	15557
ERZ3421942_FASTA_CLST_433	56505
ERZ3421942_FASTA_CLST_435	-1
ERZ3421942_FASTA_CLST_437	-1
ERZ3421942_FASTA_CLST_445	7583
ERZ3421942_FASTA_CLST_451	-1
ERZ3421942_FASTA_CLST_465	-1
ERZ3421942_FASTA_CLST_466	-1
ERZ3421942_FASTA_CLST_468	16851
ERZ3421942_FASTA_CLST_476	-1
ERZ3421942_FASTA_CLST_479	79563
ERZ3421942_FASTA_CLST_481	-1
ERZ3421942_FASTA_CLST_482	-1
ERZ3421942_FASTA_CLST_483	-1
ERZ3421942_FASTA_CLST_488	-1
ERZ3421942_FASTA_CLST_494	-1
ERZ3421942_FASTA_CLST_503	-1
ERZ3421942_FASTA_CLST_504	-1
ERZ3421942_FASTA_CLST_506	15204
ERZ3421942_FASTA_CLST_510	-1
ERZ3421942_FASTA_CLST_514	-1
ERZ3421942_FASTA_CLST_524	-1
ERZ3421942_FASTA_CLST_528	-1
ERZ3421942_FASTA_CLST_531	-1
ERZ3421942_FASTA_CLST_533	47904
ERZ3421942_FASTA_CLST_536	-1
ERZ3421942_FASTA_CLST_538	-1
ERZ3421942_FASTA_CLST_543	-1
ERZ3421942_FASTA_CLST_544	17098
ERZ3421942_FASTA_CLST_558	76513
ERZ3421942_FASTA_CLST_560	-1
ERZ3421942_FASTA_CLST_564	-1
ERZ3421942_FASTA_CLST_565	-1
ERZ3421942_FASTA_CLST_566	-1
ERZ3421942_FASTA_CLST_568	12104
ERZ3421942_FASTA_CLST_570	-1
ERZ3421942_FASTA_CLST_572	-1
ERZ3421942_FASTA_CLST_577	-1
ERZ3421942_FASTA_CLST_580	-1
ERZ3421942_FASTA_CLST_582	-1
ERZ3421942_FASTA_CLST_584	-1
ERZ3421942_FASTA_CLST_587	-1
ERZ3421942_FASTA_CLST_588	-1
ERZ3421942_FASTA_CLST_590	29140
ERZ3421942_FASTA_CLST_594	-1
ERZ3421942_FASTA_CLST_596	-1
ERZ3421942_FASTA_CLST_598	-1
ERZ3421942_FASTA_CLST_599	-1
ERZ3421942_FASTA_CLST_600	-1
ERZ3421942_FASTA_CLST_603	-1
ERZ3421942_FASTA_CLST_606	-1
ERZ3421942_FASTA_CLST_608	-1
ERZ3421942_FASTA_CLST_610	-1
ERZ3421942_FASTA_CLST_611	-1
ERZ3421942_FASTA_CLST_616	12352
ERZ3421942_FASTA_CLST_620	17064
ERZ3421942_FASTA_CLST_634	-1
ERZ3421942_FASTA_CLST_636	25
ERZ3421942_FASTA_CLST_638	-1
ERZ3421942_FASTA_CLST_639	-1
ERZ3421942_FASTA_CLST_644	-1
ERZ3421942_FASTA_CLST_646	-1
ERZ3421942_FASTA_CLST_647	-1
ERZ3421942_FASTA_CLST_651	-1
ERZ3421942_FASTA_CLST_653	73438
ERZ3421942_FASTA_CLST_656	113
ERZ3421942_FASTA_CLST_661	-1
ERZ3421942_FASTA_CLST_664	-1
ERZ3421942_FASTA_CLST_666	-1
ERZ3421942_FASTA_CLST_674	-1
ERZ3421942_FASTA_CLST_675	-1
ERZ3421942_FASTA_CLST_681	-1
ERZ3421942_FASTA_CLST_686	-1
ERZ3421942_FASTA_CLST_687	-1
ERZ3421942_FASTA_CLST_690	-1
ERZ3421942_FASTA_CLST_692	7186
ERZ3421942_FASTA_CLST_695	-1
ERZ3421942_FASTA_CLST_699	113
ERZ3421942_FASTA_CLST_705	-1
ERZ3421942_FASTA_CLST_716	73394
ERZ3421942_FASTA_CLST_721	-1
ERZ3421942_FASTA_CLST_727	30974
ERZ3421942_FASTA_CLST_732	-1
ERZ3421942_FASTA_CLST_752	5520
ERZ3421942_FASTA_CLST_761	2350
ERZ3421942_FASTA_CLST_765	-1
ERZ3421942_FASTA_CLST_766	-1
ERZ3421942_FASTA_CLST_770	-1
ERZ3421942_FASTA_CLST_779	-1
ERZ3421942_FASTA_CLST_785	73405
ERZ3421942_FASTA_CLST_786	11447
ERZ3421942_FASTA_CLST_788	-1
ERZ3421942_FASTA_CLST_792	-1
ERZ3421942_FASTA_CLST_794	-1
ERZ3421942_FASTA_CLST_798	-1
ERZ3421942_FASTA_CLST_799	-1
ERZ3421942_FASTA_CLST_803	-1
ERZ3421942_FASTA_CLST_811	73353
ERZ3421942_FASTA_CLST_813	-1
ERZ3421942_FASTA_CLST_814	-1
ERZ3421942_FASTA_CLST_826	-1
ERZ3421942_FASTA_CLST_830	-1
ERZ3421942_FASTA_CLST_832	-1
ERZ3421942_FASTA_CLST_833	-1
ERZ3421942_FASTA_CLST_836	-1
ERZ3421942_FASTA_CLST_840	-1
ERZ3421942_FASTA_CLST_843	-1
ERZ3421942_FASTA_CLST_844	-1
ERZ3421942_FASTA_CLST_849	-1
ERZ3421942_FASTA_CLST_850	17098
ERZ3421942_FASTA_CLST_852	43339
ERZ3421942_FASTA_CLST_862	455
ERZ3421942_FASTA_CLST_865	-1
ERZ3421942_FASTA_CLST_872	-1
ERZ3421942_FASTA_CLST_873	-1
ERZ3421942_FASTA_CLST_878	-1
ERZ3421942_FASTA_CLST_879	-1
ERZ3421942_FASTA_CLST_880	-1
ERZ3421942_FASTA_CLST_887	-1
ERZ3421942_FASTA_CLST_888	65602
ERZ3421942_FASTA_CLST_889	-1
ERZ3421961_FASTA_CLST_0	-1
ERZ3421961_FASTA_CLST_1	-1
ERZ3421961_FASTA_CLST_3	-1
ERZ3421961_FASTA_CLST_9	-1
ERZ3421961_FASTA_CLST_25	-1
ERZ3421961_FASTA_CLST_26	-1
ERZ3421961_FASTA_CLST_27	-1
ERZ3421961_FASTA_CLST_37	-1
ERZ3421961_FASTA_CLST_38	-1
ERZ3421961_FASTA_CLST_43	2816
ERZ3421961_FASTA_CLST_46	-1
ERZ3421961_FASTA_CLST_52	-1
ERZ3421961_FASTA_CLST_61	-1
ERZ3421961_FASTA_CLST_63	5830
ERZ3421961_FASTA_CLST_64	-1
ERZ3421961_FASTA_CLST_66	-1
ERZ3421961_FASTA_CLST_71	-1
ERZ3421961_FASTA_CLST_76	-1
ERZ3421961_FASTA_CLST_77	-1
ERZ3421961_FASTA_CLST_85	351
ERZ3421961_FASTA_CLST_87	-1
ERZ3421961_FASTA_CLST_97	-1
ERZ3421961_FASTA_CLST_103	29142
ERZ3421961_FASTA_CLST_106	15986
ERZ3421961_FASTA_CLST_110	14039
ERZ3421961_FASTA_CLST_118	-1
ERZ3421961_FASTA_CLST_123	73405
ERZ3421961_FASTA_CLST_126	-1
ERZ3421961_FASTA_CLST_128	11367
ERZ3421961_FASTA_CLST_131	75497
ERZ3421961_FASTA_CLST_137	7300
ERZ3421961_FASTA_CLST_138	-1
ERZ3421961_FASTA_CLST_146	-1
ERZ3421961_FASTA_CLST_152	7823
ERZ3421961_FASTA_CLST_155	1257
ERZ3421961_FASTA_CLST_157	4421
ERZ3421961_FASTA_CLST_160	-1
ERZ3421961_FASTA_CLST_166	15557
ERZ3421961_FASTA_CLST_167	-1
ERZ3421961_FASTA_CLST_169	-1
ERZ3421961_FASTA_CLST_173	73425
ERZ3421961_FASTA_CLST_178	-1
ERZ3421961_FASTA_CLST_179	-1
ERZ3421961_FASTA_CLST_182	-1
ERZ3421961_FASTA_CLST_185	-1
ERZ3421961_FASTA_CLST_186	7583
ERZ3421961_FASTA_CLST_188	16796
ERZ3421961_FASTA_CLST_189	-1
ERZ3421961_FASTA_CLST_196	-1
ERZ3421961_FASTA_CLST_213	-1
ERZ3421961_FASTA_CLST_217	-1
ERZ3421961_FASTA_CLST_223	-1
ERZ3421961_FASTA_CLST_224	-1
ERZ3421961_FASTA_CLST_226	-1
ERZ3421961_FASTA_CLST_251	-1
ERZ3421961_FASTA_CLST_254	-1
ERZ3421961_FASTA_CLST_260	-1
ERZ3421961_FASTA_CLST_261	-1
ERZ3421961_FASTA_CLST_262	-1
ERZ3421961_FASTA_CLST_263	-1
ERZ3421961_FASTA_CLST_265	-1
ERZ3421961_FASTA_CLST_272	-1
ERZ3421961_FASTA_CLST_276	-1
ERZ3421961_FASTA_CLST_277	-1
ERZ3421961_FASTA_CLST_282	-1
ERZ3421961_FASTA_CLST_290	-1
ERZ3421961_FASTA_CLST_296	-1
ERZ3421961_FASTA_CLST_297	-1
ERZ3421961_FASTA_CLST_298	-1
ERZ3421961_FASTA_CLST_301	-1
ERZ3421961_FASTA_CLST_302	-1
ERZ3421961_FASTA_CLST_303	-1
ERZ3421961_FASTA_CLST_304	-1
ERZ3421961_FASTA_CLST_310	17138
ERZ3421961_FASTA_CLST_311	-1
ERZ3421961_FASTA_CLST_312	113
ERZ3421961_FASTA_CLST_313	-1
ERZ3421961_FASTA_CLST_315	-1
ERZ3421961_FASTA_CLST_316	-1
ERZ3421961_FASTA_CLST_320	-1
ERZ3421961_FASTA_CLST_324	23451
ERZ3421961_FASTA_CLST_336	-1
ERZ3421961_FASTA_CLST_339	-1
ERZ3421961_FASTA_CLST_343	-1
ERZ3421961_FASTA_CLST_344	-1
ERZ3421961_FASTA_CLST_345	-1
ERZ3421961_FASTA_CLST_350	-1
ERZ3421961_FASTA_CLST_353	-1
ERZ3421961_FASTA_CLST_354	16392
ERZ3421961_FASTA_CLST_355	43277
ERZ3421961_FASTA_CLST_358	-1
ERZ3421961_FASTA_CLST_360	-1
ERZ3421961_FASTA_CLST_364	-1
ERZ3421961_FASTA_CLST_368	-1
ERZ3421961_FASTA_CLST_370	-1
ERZ3421961_FASTA_CLST_372	-1
ERZ3421961_FASTA_CLST_376	-1
ERZ3421961_FASTA_CLST_377	-1
ERZ3421961_FASTA_CLST_379	-1
ERZ3421961_FASTA_CLST_382	-1
ERZ3421961_FASTA_CLST_385	-1
ERZ3421961_FASTA_CLST_390	-1
ERZ3421961_FASTA_CLST_392	-1
ERZ3421961_FASTA_CLST_396	-1
ERZ3421961_FASTA_CLST_397	26799
ERZ501496_FASTA_CLST_0	83
ERZ501496_FASTA_CLST_7	5513
ERZ501496_FASTA_CLST_19	2567
ERZ501496_FASTA_CLST_21	-1
ERZ501496_FASTA_CLST_34	-1
ERZ501496_FASTA_CLST_36	-1
ERZ501496_FASTA_CLST_52	410
ERZ501496_FASTA_CLST_53	2560
ERZ501496_FASTA_CLST_57	-1
ERZ501496_FASTA_CLST_62	-1
ERZ501496_FASTA_CLST_69	2016
ERZ501496_FASTA_CLST_72	13539
ERZ501496_FASTA_CLST_76	-1
ERZ501496_FASTA_CLST_80	27402
ERZ501496_FASTA_CLST_82	-1
ERZ501496_FASTA_CLST_96	23085
ERZ501496_FASTA_CLST_108	873
ERZ501496_FASTA_CLST_123	6
ERZ501496_FASTA_CLST_137	48767
ERZ501496_FASTA_CLST_138	18038
ERZ501496_FASTA_CLST_146	-1
ERZ501496_FASTA_CLST_147	17086
ERZ508579_FASTA_CLST_3	7258
ERZ508579_FASTA_CLST_6	15263
ERZ508579_FASTA_CLST_12	9711
ERZ508579_FASTA_CLST_20	7503
ERZ508579_FASTA_CLST_26	3453
ERZ508579_FASTA_CLST_30	113
ERZ508579_FASTA_CLST_37	13774
ERZ508579_FASTA_CLST_38	19416
ERZ508579_FASTA_CLST_43	22142
ERZ508579_FASTA_CLST_45	5331
ERZ508579_FASTA_CLST_58	3442
ERZ508579_FASTA_CLST_81	1906
ERZ508579_FASTA_CLST_84	22050
ERZ508579_FASTA_CLST_101	287
ERZ508579_FASTA_CLST_104	1
ERZ508579_FASTA_CLST_125	14263
ERZ508579_FASTA_CLST_127	15271
ERZ508579_FASTA_CLST_129	11031
ERZ508579_FASTA_CLST_136	22023
ERZ508579_FASTA_CLST_142	22262
ERZ508579_FASTA_CLST_143	309
ERZ508579_FASTA_CLST_147	15258
ERZ508579_FASTA_CLST_153	756
ERZ508579_FASTA_CLST_158	511
ERZ508579_FASTA_CLST_165	22120
ERZ508579_FASTA_CLST_169	10412
ERZ508579_FASTA_CLST_173	7242
ERZ508579_FASTA_CLST_179	22274
ERZ508579_FASTA_CLST_180	22264
ERZ508579_FASTA_CLST_182	13820
ERZ508579_FASTA_CLST_189	1397
ERZ508579_FASTA_CLST_190	628
ERZ508579_FASTA_CLST_199	0
ERZ508579_FASTA_CLST_204	143
ERZ508579_FASTA_CLST_211	22282
ERZ508579_FASTA_CLST_227	3323
ERZ508579_FASTA_CLST_228	405
ERZ508579_FASTA_CLST_236	11626
ERZ508579_FASTA_CLST_242	22292
ERZ508579_FASTA_CLST_246	22252
ERZ508579_FASTA_CLST_247	22293
ERZ508579_FASTA_CLST_251	22294
ERZ508579_FASTA_CLST_259	1124
ERZ508579_FASTA_CLST_261	11367
ERZ508579_FASTA_CLST_270	21365
ERZ508579_FASTA_CLST_271	14507
ERZ508579_FASTA_CLST_272	14507
ERZ508579_FASTA_CLST_275	0
ERZ508580_FASTA_CLST_2	5331
ERZ508580_FASTA_CLST_11	32615
ERZ508580_FASTA_CLST_15	21620
ERZ508580_FASTA_CLST_17	15271
ERZ508580_FASTA_CLST_30	193
ERZ508580_FASTA_CLST_31	53621
ERZ508580_FASTA_CLST_36	65844
ERZ508580_FASTA_CLST_38	15270
ERZ508580_FASTA_CLST_46	670
ERZ508580_FASTA_CLST_47	-1
ERZ508580_FASTA_CLST_49	40252
ERZ508580_FASTA_CLST_56	21365
ERZ508580_FASTA_CLST_58	-1
ERZ508580_FASTA_CLST_63	-1
ERZ508580_FASTA_CLST_64	14263
ERZ508580_FASTA_CLST_78	3323
ERZ508580_FASTA_CLST_85	309
ERZ508580_FASTA_CLST_106	7258
ERZ508580_FASTA_CLST_108	-1
ERZ508580_FASTA_CLST_111	-1
ERZ508580_FASTA_CLST_114	14507
ERZ508580_FASTA_CLST_115	11778
ERZ508580_FASTA_CLST_116	15264
ERZ508580_FASTA_CLST_126	15222
ERZ508580_FASTA_CLST_132	32580
ERZ508580_FASTA_CLST_136	22183
ERZ508580_FASTA_CLST_138	-1
ERZ508580_FASTA_CLST_142	15220
ERZ508580_FASTA_CLST_144	-1
ERZ508580_FASTA_CLST_152	1397
ERZ508580_FASTA_CLST_153	-1
ERZ508580_FASTA_CLST_156	-1
ERZ508580_FASTA_CLST_163	-1
ERZ508580_FASTA_CLST_170	22262
ERZ508580_FASTA_CLST_172	15260
ERZ508580_FASTA_CLST_177	22293
ERZ508580_FASTA_CLST_179	8046
ERZ508580_FASTA_CLST_190	790
ERZ508580_FASTA_CLST_202	21399
ERZ508580_FASTA_CLST_221	6534
ERZ508580_FASTA_CLST_237	3453
ERZ508580_FASTA_CLST_240	22050
ERZ508580_FASTA_CLST_243	11367
ERZ508580_FASTA_CLST_246	21625
ERZ508580_FASTA_CLST_250	6871
ERZ508580_FASTA_CLST_260	438
ERZ508580_FASTA_CLST_266	2471
ERZ508580_FASTA_CLST_267	22124
ERZ508580_FASTA_CLST_286	12081
ERZ508580_FASTA_CLST_287	-1
ERZ508581_FASTA_CLST_0	9696
ERZ508581_FASTA_CLST_19	-1
ERZ508581_FASTA_CLST_21	10233
ERZ508581_FASTA_CLST_29	15220
ERZ508581_FASTA_CLST_32	22282
ERZ508581_FASTA_CLST_34	-1
ERZ508581_FASTA_CLST_40	7038
ERZ508581_FASTA_CLST_62	0
ERZ508581_FASTA_CLST_84	7995
ERZ508581_FASTA_CLST_97	-1
ERZ508581_FASTA_CLST_100	4821
ERZ508581_FASTA_CLST_113	6085
ERZ508581_FASTA_CLST_118	537
ERZ508581_FASTA_CLST_130	7601
ERZ508581_FASTA_CLST_141	283
ERZ508581_FASTA_CLST_148	-1
ERZ508581_FASTA_CLST_162	-1
ERZ508582_FASTA_CLST_11	-1
ERZ508582_FASTA_CLST_15	21596
ERZ508582_FASTA_CLST_18	2471
ERZ508582_FASTA_CLST_36	-1
ERZ508582_FASTA_CLST_48	10253
ERZ508582_FASTA_CLST_64	59750
ERZ508582_FASTA_CLST_66	2471
ERZ508582_FASTA_CLST_68	13774
ERZ508582_FASTA_CLST_70	15220
ERZ508582_FASTA_CLST_85	-1
ERZ508582_FASTA_CLST_86	-1
ERZ508582_FASTA_CLST_97	-1
ERZ508582_FASTA_CLST_108	5215
ERZ508582_FASTA_CLST_137	26863
ERZ508582_FASTA_CLST_138	11367
ERZ508582_FASTA_CLST_141	10233
ERZ508582_FASTA_CLST_148	-1
ERZ508582_FASTA_CLST_163	-1
ERZ508582_FASTA_CLST_168	22274
ERZ508582_FASTA_CLST_173	790
ERZ508582_FASTA_CLST_174	-1
ERZ508582_FASTA_CLST_178	-1
ERZ508582_FASTA_CLST_179	10268
ERZ508582_FASTA_CLST_183	490
ERZ508582_FASTA_CLST_195	4821
ERZ508582_FASTA_CLST_196	7995
ERZ508582_FASTA_CLST_199	670
ERZ508582_FASTA_CLST_205	1124
ERZ508582_FASTA_CLST_211	0
ERZ508582_FASTA_CLST_224	25
ERZ508582_FASTA_CLST_241	-1
ERZ508582_FASTA_CLST_243	-1
ERZ508582_FASTA_CLST_247	40227
ERZ508582_FASTA_CLST_266	7038
ERZ508582_FASTA_CLST_269	-1
ERZ508582_FASTA_CLST_271	283
ERZ508582_FASTA_CLST_274	-1
ERZ508582_FASTA_CLST_279	4821
ERZ508582_FASTA_CLST_284	23328
ERZ508582_FASTA_CLST_285	-1
ERZ509126_FASTA_CLST_3	-1
ERZ509126_FASTA_CLST_4	-1
ERZ509126_FASTA_CLST_8	-1
ERZ509126_FASTA_CLST_11	9478
ERZ509126_FASTA_CLST_32	-1
ERZ509126_FASTA_CLST_35	79
ERZ509126_FASTA_CLST_37	41036
ERZ509126_FASTA_CLST_39	27
ERZ509126_FASTA_CLST_44	-1
ERZ509126_FASTA_CLST_48	13376
ERZ509126_FASTA_CLST_57	44106
ERZ509126_FASTA_CLST_58	226
ERZ509126_FASTA_CLST_73	10339
ERZ509126_FASTA_CLST_74	15575
ERZ509126_FASTA_CLST_87	7407
ERZ509126_FASTA_CLST_100	13539
ERZ509126_FASTA_CLST_109	-1
ERZ509126_FASTA_CLST_110	2861
ERZ509126_FASTA_CLST_113	50980
ERZ509126_FASTA_CLST_115	47524
ERZ509126_FASTA_CLST_120	-1
ERZ509126_FASTA_CLST_124	-1
ERZ509126_FASTA_CLST_131	-1
ERZ509126_FASTA_CLST_134	-1
ERZ509126_FASTA_CLST_146	6942
ERZ509126_FASTA_CLST_147	10054
ERZ509126_FASTA_CLST_153	21418
ERZ509126_FASTA_CLST_156	9391
ERZ509126_FASTA_CLST_157	-1
ERZ509126_FASTA_CLST_166	8220
ERZ509126_FASTA_CLST_173	-1
ERZ509126_FASTA_CLST_179	10180
ERZ509126_FASTA_CLST_180	2941
ERZ509126_FASTA_CLST_190	40
ERZ509126_FASTA_CLST_201	-1
ERZ509126_FASTA_CLST_222	914
ERZ772893_FASTA_CLST_9	57288
ERZ772893_FASTA_CLST_16	70329
ERZ772893_FASTA_CLST_27	4410
ERZ772893_FASTA_CLST_28	21570
ERZ772893_FASTA_CLST_39	9382
ERZ772893_FASTA_CLST_47	9962
ERZ772893_FASTA_CLST_51	26405
ERZ772893_FASTA_CLST_53	16788
ERZ772893_FASTA_CLST_56	7659
ERZ772893_FASTA_CLST_73	2895
ERZ772893_FASTA_CLST_74	65571
ERZ772893_FASTA_CLST_76	847
ERZ772893_FASTA_CLST_81	2923
ERZ772893_FASTA_CLST_87	70339
ERZ772893_FASTA_CLST_101	873
ERZ772893_FASTA_CLST_103	2936
ERZ772893_FASTA_CLST_104	25539
ERZ772893_FASTA_CLST_117	2567
ERZ772893_FASTA_CLST_119	3255
ERZ772893_FASTA_CLST_120	1953
ERZ772893_FASTA_CLST_125	6355
ERZ772893_FASTA_CLST_128	3199
ERZ772893_FASTA_CLST_129	544
ERZ772893_FASTA_CLST_135	854
ERZ772893_FASTA_CLST_136	70335
ERZ772893_FASTA_CLST_155	3329
ERZ772893_FASTA_CLST_156	16599
ERZ772893_FASTA_CLST_157	63
ERZ772893_FASTA_CLST_161	70330
ERZ772893_FASTA_CLST_163	70330
ERZ772893_FASTA_CLST_165	70328
ERZ772893_FASTA_CLST_172	2767
ERZ772893_FASTA_CLST_180	18420
ERZ772893_FASTA_CLST_186	19
ERZ772893_FASTA_CLST_195	34730
ERZ772893_FASTA_CLST_202	39767
ERZ772893_FASTA_CLST_231	14935
ERZ772893_FASTA_CLST_232	7978
ERZ772893_FASTA_CLST_234	5320
ERZ772893_FASTA_CLST_241	70337
ERZ772893_FASTA_CLST_246	16
ERZ772893_FASTA_CLST_252	5952
ERZ772893_FASTA_CLST_253	78
ERZ772893_FASTA_CLST_259	70329
ERZ772893_FASTA_CLST_268	70339
ERZ772893_FASTA_CLST_273	59
ERZ772893_FASTA_CLST_281	7732
ERZ772893_FASTA_CLST_282	5491
ERZ772893_FASTA_CLST_287	70353
ERZ772893_FASTA_CLST_290	6953
ERZ772893_FASTA_CLST_292	3071
ERZ772893_FASTA_CLST_297	24860
ERZ772893_FASTA_CLST_299	66622
ERZ772893_FASTA_CLST_302	5215
ERZ772893_FASTA_CLST_306	70354
ERZ772893_FASTA_CLST_309	28326
ERZ772893_FASTA_CLST_313	18077
ERZ772893_FASTA_CLST_319	3053
ERZ772893_FASTA_CLST_321	46328
ERZ772893_FASTA_CLST_324	6
ERZ772893_FASTA_CLST_330	59414
ERZ772893_FASTA_CLST_333	351
ERZ772893_FASTA_CLST_339	20128
ERZ772893_FASTA_CLST_341	34
ERZ772893_FASTA_CLST_342	63266
ERZ3421836_FASTA_CLST_0	73411
ERZ3421836_FASTA_CLST_4	71508
ERZ3421836_FASTA_CLST_5	-1
ERZ3421836_FASTA_CLST_6	-1
ERZ3421836_FASTA_CLST_10	43330
ERZ3421836_FASTA_CLST_15	-1
ERZ3421836_FASTA_CLST_16	73417
ERZ3421836_FASTA_CLST_17	-1
ERZ3421836_FASTA_CLST_18	67449
ERZ3421836_FASTA_CLST_20	73386
ERZ3421836_FASTA_CLST_24	73425
ERZ3421836_FASTA_CLST_28	193
ERZ3421836_FASTA_CLST_29	73416
ERZ3421836_FASTA_CLST_30	59781
ERZ3421836_FASTA_CLST_32	-1
ERZ3421836_FASTA_CLST_33	59272
ERZ3421836_FASTA_CLST_34	25
ERZ3421836_FASTA_CLST_46	9894
ERZ3421836_FASTA_CLST_65	-1
ERZ3421836_FASTA_CLST_67	69664
ERZ3421836_FASTA_CLST_77	60426
ERZ3421836_FASTA_CLST_78	16675
ERZ3421836_FASTA_CLST_82	46832
ERZ3421836_FASTA_CLST_86	66678
ERZ3421836_FASTA_CLST_90	73438
ERZ3421836_FASTA_CLST_92	-1
ERZ3421836_FASTA_CLST_97	-1
ERZ3421836_FASTA_CLST_100	-1
ERZ3421836_FASTA_CLST_108	71571
ERZ3421836_FASTA_CLST_113	70269
ERZ3421836_FASTA_CLST_115	-1
ERZ3421836_FASTA_CLST_116	-1
ERZ3421836_FASTA_CLST_121	73349
ERZ3421836_FASTA_CLST_123	17111
ERZ3421836_FASTA_CLST_126	-1
ERZ3421836_FASTA_CLST_127	63743
ERZ3421836_FASTA_CLST_130	43937
ERZ3421836_FASTA_CLST_135	31303
ERZ3421836_FASTA_CLST_139	73378
ERZ3421836_FASTA_CLST_141	70666
ERZ3421836_FASTA_CLST_143	33201
ERZ3421836_FASTA_CLST_151	-1
ERZ3421836_FASTA_CLST_153	73435
ERZ3421836_FASTA_CLST_155	-1
ERZ3421836_FASTA_CLST_157	73424
ERZ3421836_FASTA_CLST_161	63502
ERZ3421836_FASTA_CLST_166	113
ERZ3421836_FASTA_CLST_167	-1
ERZ3421836_FASTA_CLST_169	-1
ERZ3421836_FASTA_CLST_174	-1
ERZ3421836_FASTA_CLST_184	16675
ERZ3421836_FASTA_CLST_185	-1
ERZ3421836_FASTA_CLST_188	-1
ERZ3421836_FASTA_CLST_190	66337
ERZ3421836_FASTA_CLST_191	53085
ERZ3421836_FASTA_CLST_206	41486
ERZ3421836_FASTA_CLST_214	64529
ERZ3421836_FASTA_CLST_215	113
ERZ3421836_FASTA_CLST_222	35440
ERZ3421836_FASTA_CLST_227	5830
ERZ3421836_FASTA_CLST_241	-1
ERZ3421836_FASTA_CLST_242	80476
ERZ3421836_FASTA_CLST_245	17111
ERZ3421836_FASTA_CLST_252	-1
ERZ3421836_FASTA_CLST_254	29526
ERZ3421836_FASTA_CLST_264	-1
ERZ3421836_FASTA_CLST_269	13279
ERZ3421836_FASTA_CLST_270	14253
ERZ3421836_FASTA_CLST_274	35440
ERZ3421836_FASTA_CLST_277	50689
ERZ3421836_FASTA_CLST_282	67333
ERZ3421836_FASTA_CLST_288	-1
ERZ3421836_FASTA_CLST_289	-1
ERZ3421836_FASTA_CLST_290	73348
ERZ3421836_FASTA_CLST_311	64815
ERZ3421836_FASTA_CLST_312	-1
ERZ3421836_FASTA_CLST_325	-1
ERZ3421836_FASTA_CLST_333	-1
ERZ3421836_FASTA_CLST_335	64831
ERZ3421836_FASTA_CLST_336	70260
ERZ3421836_FASTA_CLST_341	73394
ERZ3421836_FASTA_CLST_346	73361
ERZ3421836_FASTA_CLST_347	20014
ERZ3421836_FASTA_CLST_348	-1
ERZ3421836_FASTA_CLST_352	65690
ERZ3421836_FASTA_CLST_358	78895
ERZ3421836_FASTA_CLST_359	57202
ERZ3421836_FASTA_CLST_362	-1
ERZ3421836_FASTA_CLST_366	-1
ERZ3421836_FASTA_CLST_368	-1
ERZ3421836_FASTA_CLST_370	35440
ERZ3421836_FASTA_CLST_375	73431
ERZ3421836_FASTA_CLST_377	-1
ERZ3421836_FASTA_CLST_384	-1
ERZ3421836_FASTA_CLST_388	63727
ERZ3421836_FASTA_CLST_389	39591
ERZ3421836_FASTA_CLST_390	20160
ERZ3421836_FASTA_CLST_395	18898
ERZ3421836_FASTA_CLST_396	67063
ERZ3421836_FASTA_CLST_402	-1
ERZ3421836_FASTA_CLST_404	-1
ERZ3421836_FASTA_CLST_407	71595
ERZ3421836_FASTA_CLST_410	-1
ERZ3421837_FASTA_CLST_5	-1
ERZ3421837_FASTA_CLST_7	-1
ERZ3421837_FASTA_CLST_8	55676
ERZ3421837_FASTA_CLST_10	7823
ERZ3421837_FASTA_CLST_13	-1
ERZ3421837_FASTA_CLST_17	-1
ERZ3421837_FASTA_CLST_20	-1
ERZ3421837_FASTA_CLST_23	-1
ERZ3421837_FASTA_CLST_30	35440
ERZ3421837_FASTA_CLST_48	-1
ERZ3421837_FASTA_CLST_52	-1
ERZ3421837_FASTA_CLST_62	-1
ERZ3421837_FASTA_CLST_63	7527
ERZ3421837_FASTA_CLST_65	-1
ERZ3421837_FASTA_CLST_67	67061
ERZ3421837_FASTA_CLST_68	-1
ERZ3421837_FASTA_CLST_72	-1
ERZ3421837_FASTA_CLST_77	-1
ERZ3421837_FASTA_CLST_79	22865
ERZ3421837_FASTA_CLST_87	-1
ERZ3421837_FASTA_CLST_88	325
ERZ3421837_FASTA_CLST_92	-1
ERZ3421837_FASTA_CLST_99	15539
ERZ3421837_FASTA_CLST_102	-1
ERZ3421837_FASTA_CLST_104	-1
ERZ3421837_FASTA_CLST_112	17868
ERZ3421837_FASTA_CLST_114	-1
ERZ3421837_FASTA_CLST_115	-1
ERZ3421837_FASTA_CLST_116	19368
ERZ3421837_FASTA_CLST_118	-1
ERZ3421837_FASTA_CLST_121	-1
ERZ3421837_FASTA_CLST_128	-1
ERZ3421837_FASTA_CLST_135	-1
ERZ3421837_FASTA_CLST_136	-1
ERZ3421837_FASTA_CLST_140	70268
ERZ3421837_FASTA_CLST_153	-1
ERZ3421837_FASTA_CLST_154	-1
ERZ3421837_FASTA_CLST_156	-1
ERZ3421837_FASTA_CLST_159	-1
ERZ3421837_FASTA_CLST_166	52113
ERZ3421837_FASTA_CLST_170	-1
ERZ3421837_FASTA_CLST_177	-1
ERZ3421837_FASTA_CLST_180	-1
ERZ3421837_FASTA_CLST_190	-1
ERZ3421837_FASTA_CLST_202	68439
ERZ3421837_FASTA_CLST_209	25
ERZ3421837_FASTA_CLST_218	-1
ERZ3421837_FASTA_CLST_219	-1
ERZ3421837_FASTA_CLST_223	-1
ERZ3421837_FASTA_CLST_230	-1
ERZ3421837_FASTA_CLST_232	-1
ERZ3421837_FASTA_CLST_234	-1
ERZ3421837_FASTA_CLST_247	-1
ERZ3421837_FASTA_CLST_250	-1
ERZ3421837_FASTA_CLST_257	55589
ERZ3421837_FASTA_CLST_260	-1
ERZ3421837_FASTA_CLST_262	-1
ERZ3421837_FASTA_CLST_263	-1
ERZ3421837_FASTA_CLST_268	3448
ERZ3421837_FASTA_CLST_272	-1
ERZ3421837_FASTA_CLST_273	5270
ERZ3421837_FASTA_CLST_274	81351
ERZ3421837_FASTA_CLST_276	-1
ERZ3421837_FASTA_CLST_285	-1
ERZ3421837_FASTA_CLST_290	2350
ERZ3421837_FASTA_CLST_292	113
ERZ3421837_FASTA_CLST_294	-1
ERZ3421837_FASTA_CLST_304	11218
ERZ3421837_FASTA_CLST_311	-1
ERZ3421837_FASTA_CLST_312	-1
ERZ3421837_FASTA_CLST_314	17068
ERZ4200966_FASTA_CLST_0	-1
ERZ4200966_FASTA_CLST_4	-1
ERZ4200966_FASTA_CLST_21	8930
ERZ4200966_FASTA_CLST_29	-1
ERZ4200966_FASTA_CLST_42	-1
ERZ4200966_FASTA_CLST_43	-1
ERZ4200966_FASTA_CLST_51	-1
ERZ4200966_FASTA_CLST_119	-1
ERZ4200966_FASTA_CLST_122	-1
ERZ4200966_FASTA_CLST_124	-1
ERZ4200966_FASTA_CLST_133	71757
ERZ4200966_FASTA_CLST_134	-1
ERZ4200966_FASTA_CLST_152	71787
ERZ4200966_FASTA_CLST_158	14858
ERZ4200966_FASTA_CLST_168	15450
ERZ4200966_FASTA_CLST_182	-1
ERZ4200966_FASTA_CLST_191	-1
ERZ4200966_FASTA_CLST_219	-1
ERZ4200966_FASTA_CLST_221	-1
ERZ4200966_FASTA_CLST_223	-1
ERZ4200966_FASTA_CLST_224	-1
ERZ4200966_FASTA_CLST_246	-1
ERZ4200966_FASTA_CLST_248	-1
ERZ4200966_FASTA_CLST_251	-1
ERZ4200966_FASTA_CLST_253	11058
ERZ4200966_FASTA_CLST_262	20526
ERZ4200966_FASTA_CLST_277	-1
ERZ4200966_FASTA_CLST_280	18212
ERZ4200966_FASTA_CLST_302	-1
ERZ4200966_FASTA_CLST_310	51
ERZ4200966_FASTA_CLST_312	0
ERZ4200966_FASTA_CLST_322	62593
ERZ4200966_FASTA_CLST_326	41543
ERZ4200966_FASTA_CLST_341	52663
ERZ4200966_FASTA_CLST_345	-1
ERZ4200966_FASTA_CLST_348	6867
ERZ4200966_FASTA_CLST_355	-1
ERZ4200966_FASTA_CLST_382	-1
ERZ4200966_FASTA_CLST_401	78733
ERZ508569_FASTA_CLST_9	37329
ERZ508569_FASTA_CLST_12	60354
ERZ508569_FASTA_CLST_19	57829
ERZ508569_FASTA_CLST_21	-1
ERZ508569_FASTA_CLST_31	283
ERZ508569_FASTA_CLST_42	790
ERZ508569_FASTA_CLST_58	3442
ERZ508569_FASTA_CLST_77	7995
ERZ508569_FASTA_CLST_82	-1
ERZ508569_FASTA_CLST_84	10215
ERZ508569_FASTA_CLST_92	21625
ERZ508569_FASTA_CLST_106	17061
ERZ508569_FASTA_CLST_118	3441
ERZ508569_FASTA_CLST_133	-1
ERZ508569_FASTA_CLST_143	32879
ERZ508569_FASTA_CLST_158	7827
ERZ508569_FASTA_CLST_159	22124
ERZ508569_FASTA_CLST_167	-1
ERZ508569_FASTA_CLST_174	60370
ERZ508569_FASTA_CLST_189	193
ERZ508569_FASTA_CLST_233	-1
ERZ508569_FASTA_CLST_244	9711
ERZ508569_FASTA_CLST_267	-1
ERZ508570_FASTA_CLST_29	15220
ERZ508570_FASTA_CLST_58	6239
ERZ508570_FASTA_CLST_76	7827
ERZ508570_FASTA_CLST_87	17061
ERZ508570_FASTA_CLST_105	283
ERZ508570_FASTA_CLST_141	22294
ERZ508571_FASTA_CLST_3	-1
ERZ508571_FASTA_CLST_14	10942
ERZ508571_FASTA_CLST_22	-1
ERZ508571_FASTA_CLST_26	10233
ERZ508571_FASTA_CLST_31	-1
ERZ508571_FASTA_CLST_56	-1
ERZ508571_FASTA_CLST_77	467
ERZ508571_FASTA_CLST_83	-1
ERZ508571_FASTA_CLST_90	21584
ERZ508571_FASTA_CLST_95	22142
ERZ508571_FASTA_CLST_96	22294
ERZ508571_FASTA_CLST_99	9854
ERZ508571_FASTA_CLST_116	22264
ERZ508571_FASTA_CLST_121	6239
ERZ508571_FASTA_CLST_131	-1
ERZ508571_FASTA_CLST_175	-1
ERZ508571_FASTA_CLST_179	20627
ERZ508571_FASTA_CLST_190	26699
ERZ508571_FASTA_CLST_197	-1
ERZ508571_FASTA_CLST_200	309
ERZ508571_FASTA_CLST_208	9711
ERZ508571_FASTA_CLST_213	-1
ERZ508571_FASTA_CLST_217	64156
ERZ508571_FASTA_CLST_230	-1
ERZ508571_FASTA_CLST_233	-1
ERZ508571_FASTA_CLST_236	-1
ERZ508571_FASTA_CLST_238	0
ERZ508571_FASTA_CLST_239	2471
ERZ508571_FASTA_CLST_249	-1
ERZ508571_FASTA_CLST_271	2471
ERZ508571_FASTA_CLST_280	309
ERZ508571_FASTA_CLST_281	60367
ERZ508572_FASTA_CLST_4	-1
ERZ508572_FASTA_CLST_15	-1
ERZ508572_FASTA_CLST_37	56251
ERZ508572_FASTA_CLST_44	0
ERZ508572_FASTA_CLST_48	-1
ERZ508572_FASTA_CLST_57	21625
ERZ508572_FASTA_CLST_59	26863
ERZ508572_FASTA_CLST_61	27093
ERZ508572_FASTA_CLST_62	60359
ERZ508572_FASTA_CLST_63	2142
ERZ508572_FASTA_CLST_65	32838
ERZ508572_FASTA_CLST_67	4821
ERZ508572_FASTA_CLST_68	9711
ERZ508572_FASTA_CLST_71	10233
ERZ508572_FASTA_CLST_75	15263
ERZ508572_FASTA_CLST_80	-1
ERZ508572_FASTA_CLST_81	-1
ERZ508572_FASTA_CLST_88	10215
ERZ508572_FASTA_CLST_97	-1
ERZ508572_FASTA_CLST_110	-1
ERZ508572_FASTA_CLST_115	4914
ERZ508572_FASTA_CLST_121	10268
ERZ508572_FASTA_CLST_126	2471
ERZ508572_FASTA_CLST_128	-1
ERZ508572_FASTA_CLST_138	-1
ERZ508572_FASTA_CLST_140	23332
ERZ508572_FASTA_CLST_141	-1
ERZ508572_FASTA_CLST_145	-1
ERZ508572_FASTA_CLST_146	4821
ERZ508572_FASTA_CLST_148	-1
ERZ508572_FASTA_CLST_159	283
ERZ508572_FASTA_CLST_161	-1
ERZ508572_FASTA_CLST_163	4821
ERZ508572_FASTA_CLST_164	-1
ERZ508572_FASTA_CLST_186	-1
ERZ508572_FASTA_CLST_189	2471
ERZ508572_FASTA_CLST_191	27906
ERZ508572_FASTA_CLST_215	10942
ERZ508572_FASTA_CLST_216	4821
ERZ508572_FASTA_CLST_222	32879
ERZ508572_FASTA_CLST_231	1124
ERZ508572_FASTA_CLST_236	-1
ERZ508572_FASTA_CLST_248	-1
ERZ508572_FASTA_CLST_262	21584
ERZ508572_FASTA_CLST_279	-1
ERZ508572_FASTA_CLST_285	-1
ERZ508572_FASTA_CLST_290	11367
ERZ508572_FASTA_CLST_294	60359
ERZ508572_FASTA_CLST_295	7246
ERZ508572_FASTA_CLST_296	13487
ERZ509113_FASTA_CLST_7	54656
ERZ509113_FASTA_CLST_13	23181
ERZ509113_FASTA_CLST_20	54911
ERZ509113_FASTA_CLST_27	63016
ERZ509113_FASTA_CLST_28	2668
ERZ509113_FASTA_CLST_31	-1
ERZ509113_FASTA_CLST_32	99
ERZ509113_FASTA_CLST_33	64
ERZ509113_FASTA_CLST_37	1976
ERZ509113_FASTA_CLST_49	-1
ERZ509113_FASTA_CLST_55	58519
ERZ509113_FASTA_CLST_57	23235
ERZ509113_FASTA_CLST_63	3087
ERZ509113_FASTA_CLST_71	-1
ERZ509113_FASTA_CLST_72	2066
ERZ509113_FASTA_CLST_77	18208
ERZ509113_FASTA_CLST_79	-1
ERZ509113_FASTA_CLST_84	4014
ERZ509113_FASTA_CLST_88	-1
ERZ509113_FASTA_CLST_90	914
ERZ509113_FASTA_CLST_92	12135
ERZ509113_FASTA_CLST_94	-1
ERZ509113_FASTA_CLST_96	793
ERZ509113_FASTA_CLST_109	9389
ERZ509113_FASTA_CLST_114	805
ERZ509113_FASTA_CLST_116	-1
ERZ509113_FASTA_CLST_126	697
ERZ509113_FASTA_CLST_129	-1
ERZ509113_FASTA_CLST_130	45407
ERZ509113_FASTA_CLST_133	4070
ERZ509113_FASTA_CLST_138	5859
ERZ724539_FASTA_CLST_55	31543
ERZ724539_FASTA_CLST_63	-1
ERZ724539_FASTA_CLST_80	-1
ERZ724539_FASTA_CLST_88	1433
ERZ724539_FASTA_CLST_93	-1
ERZ724539_FASTA_CLST_142	-1
ERZ724539_FASTA_CLST_158	1624
ERZ724539_FASTA_CLST_179	17306
ERZ724539_FASTA_CLST_183	34270
ERZ724539_FASTA_CLST_198	-1
ERZ724539_FASTA_CLST_201	-1
ERZ12802854_FASTA_CLST_0	19959
ERZ12802854_FASTA_CLST_1	7654
ERZ12802854_FASTA_CLST_4	7714
ERZ12802854_FASTA_CLST_8	464
ERZ12802854_FASTA_CLST_9	17712
ERZ12802854_FASTA_CLST_11	9856
ERZ12802854_FASTA_CLST_13	7747
ERZ12802854_FASTA_CLST_25	10824
ERZ12802854_FASTA_CLST_33	6391
ERZ12802854_FASTA_CLST_37	17737
ERZ12802854_FASTA_CLST_38	7714
ERZ12802854_FASTA_CLST_43	36437
ERZ12802854_FASTA_CLST_46	1858
ERZ12802854_FASTA_CLST_64	-1
ERZ12802854_FASTA_CLST_69	2561
ERZ12802854_FASTA_CLST_77	44609
ERZ12802854_FASTA_CLST_83	-1
ERZ12802854_FASTA_CLST_89	7654
ERZ12802854_FASTA_CLST_91	1
ERZ12802854_FASTA_CLST_97	29862
ERZ12802854_FASTA_CLST_103	34672
ERZ12802854_FASTA_CLST_115	-1
ERZ12802854_FASTA_CLST_119	-1
ERZ12802854_FASTA_CLST_120	6727
ERZ12802854_FASTA_CLST_135	563
ERZ12802854_FASTA_CLST_142	-1
ERZ12802854_FASTA_CLST_143	18319
ERZ12802854_FASTA_CLST_144	-1
ERZ12802854_FASTA_CLST_146	255
ERZ12802854_FASTA_CLST_147	5290
ERZ12802854_FASTA_CLST_158	7666
ERZ12802854_FASTA_CLST_165	-1
ERZ12802854_FASTA_CLST_173	3322
ERZ12802854_FASTA_CLST_179	-1
ERZ12802854_FASTA_CLST_180	-1
ERZ12802854_FASTA_CLST_181	79763
ERZ12802854_FASTA_CLST_185	29051
ERZ12802854_FASTA_CLST_191	8425
ERZ12802854_FASTA_CLST_192	585
ERZ12802854_FASTA_CLST_202	592
ERZ12802854_FASTA_CLST_204	9596
ERZ12802854_FASTA_CLST_205	-1
ERZ12802854_FASTA_CLST_207	7715
ERZ12802854_FASTA_CLST_211	930
ERZ12802854_FASTA_CLST_214	548
ERZ12802854_FASTA_CLST_215	-1
ERZ12802854_FASTA_CLST_220	1806
ERZ12802854_FASTA_CLST_223	19719
ERZ12802854_FASTA_CLST_225	-1
ERZ12802854_FASTA_CLST_231	4725
ERZ12802854_FASTA_CLST_241	7690
ERZ12802854_FASTA_CLST_242	30711
ERZ12802854_FASTA_CLST_251	7763
ERZ12802854_FASTA_CLST_255	-1
ERZ12802854_FASTA_CLST_256	15807
ERZ12802854_FASTA_CLST_257	7710
ERZ12802854_FASTA_CLST_259	5486
ERZ12802854_FASTA_CLST_285	7705
ERZ12802854_FASTA_CLST_288	-1
ERZ12802854_FASTA_CLST_292	-1
ERZ12802854_FASTA_CLST_294	7734
ERZ12802854_FASTA_CLST_295	7674
ERZ12802854_FASTA_CLST_297	50613
ERZ12802854_FASTA_CLST_302	2331
ERZ12802854_FASTA_CLST_304	-1
ERZ12802854_FASTA_CLST_308	77
ERZ12802854_FASTA_CLST_311	36937
ERZ12802854_FASTA_CLST_313	7767
ERZ12802854_FASTA_CLST_315	22752
ERZ12802854_FASTA_CLST_323	-1
ERZ12802854_FASTA_CLST_328	271
ERZ12802854_FASTA_CLST_336	1815
ERZ12802854_FASTA_CLST_340	76395
ERZ12802854_FASTA_CLST_360	7690
ERZ12802854_FASTA_CLST_361	65764
ERZ12802854_FASTA_CLST_363	7658
ERZ12802854_FASTA_CLST_364	13292
ERZ12802854_FASTA_CLST_370	37612
ERZ12802854_FASTA_CLST_372	49479
ERZ12802854_FASTA_CLST_373	682
ERZ12802854_FASTA_CLST_378	36982
ERZ12802854_FASTA_CLST_383	18618
ERZ12802854_FASTA_CLST_384	7809
ERZ12802854_FASTA_CLST_389	36944
ERZ12802854_FASTA_CLST_390	-1
ERZ12802854_FASTA_CLST_391	8575
ERZ12802854_FASTA_CLST_392	-1
ERZ12802854_FASTA_CLST_409	15210
ERZ12802854_FASTA_CLST_415	6075
ERZ12802854_FASTA_CLST_419	15315
ERZ12802854_FASTA_CLST_421	-1
ERZ12802854_FASTA_CLST_422	18826
ERZ12802854_FASTA_CLST_435	-1
ERZ12802854_FASTA_CLST_437	7639
ERZ12802854_FASTA_CLST_462	970
ERZ12802854_FASTA_CLST_464	-1
ERZ12802854_FASTA_CLST_478	1
ERZ12802854_FASTA_CLST_481	7767
ERZ12802854_FASTA_CLST_482	70134
ERZ12802854_FASTA_CLST_489	1846
ERZ12802854_FASTA_CLST_492	-1
ERZ12802854_FASTA_CLST_494	3935
ERZ12802854_FASTA_CLST_496	-1
ERZ1673716_FASTA_CLST_0	17441
ERZ1673716_FASTA_CLST_1	61780
ERZ1673716_FASTA_CLST_3	12180
ERZ1673716_FASTA_CLST_4	-1
ERZ1673716_FASTA_CLST_7	6700
ERZ1673716_FASTA_CLST_13	8991
ERZ1673716_FASTA_CLST_15	-1
ERZ1673716_FASTA_CLST_18	2752
ERZ1673716_FASTA_CLST_19	13105
ERZ1673716_FASTA_CLST_22	22296
ERZ1673716_FASTA_CLST_31	-1
ERZ1673716_FASTA_CLST_32	9510
ERZ1673716_FASTA_CLST_44	8238
ERZ1673716_FASTA_CLST_45	34
ERZ1673716_FASTA_CLST_48	86
ERZ1673716_FASTA_CLST_52	-1
ERZ1673716_FASTA_CLST_53	3583
ERZ1673716_FASTA_CLST_54	-1
ERZ1673716_FASTA_CLST_57	-1
ERZ1673716_FASTA_CLST_64	18498
ERZ1673716_FASTA_CLST_67	-1
ERZ1673716_FASTA_CLST_68	82
ERZ1673716_FASTA_CLST_69	49338
ERZ1673716_FASTA_CLST_70	-1
ERZ1673716_FASTA_CLST_76	32999
ERZ1673716_FASTA_CLST_81	9542
ERZ1673716_FASTA_CLST_84	-1
ERZ1673716_FASTA_CLST_88	3044
ERZ1673716_FASTA_CLST_90	-1
ERZ1673716_FASTA_CLST_91	-1
ERZ1673716_FASTA_CLST_92	3255
ERZ1673716_FASTA_CLST_94	6445
ERZ1673716_FASTA_CLST_103	79
ERZ1673716_FASTA_CLST_104	2618
ERZ1673716_FASTA_CLST_105	3071
ERZ3421569_FASTA_CLST_3	59781
ERZ3421569_FASTA_CLST_10	47884
ERZ3421569_FASTA_CLST_32	73348
ERZ3421569_FASTA_CLST_45	31303
ERZ3421569_FASTA_CLST_46	73349
ERZ3421569_FASTA_CLST_57	48957
ERZ3421569_FASTA_CLST_58	48578
ERZ3421569_FASTA_CLST_68	24805
ERZ3421569_FASTA_CLST_77	13812
ERZ3421569_FASTA_CLST_82	73167
ERZ3421569_FASTA_CLST_87	55068
ERZ3421569_FASTA_CLST_91	17090
ERZ3421569_FASTA_CLST_92	9894
ERZ3421569_FASTA_CLST_98	46845
ERZ3421569_FASTA_CLST_100	47508
ERZ3421569_FASTA_CLST_101	113
ERZ3421569_FASTA_CLST_103	71352
ERZ3421569_FASTA_CLST_104	73353
ERZ3421569_FASTA_CLST_105	73353
ERZ3421569_FASTA_CLST_109	17166
ERZ3421569_FASTA_CLST_116	193
ERZ3421569_FASTA_CLST_123	113
ERZ3421569_FASTA_CLST_124	70666
ERZ3421569_FASTA_CLST_125	70666
ERZ3421569_FASTA_CLST_129	67449
ERZ3421569_FASTA_CLST_134	17653
ERZ3421569_FASTA_CLST_140	48043
ERZ3421569_FASTA_CLST_142	68849
ERZ3421569_FASTA_CLST_145	35716
ERZ3421569_FASTA_CLST_148	193
ERZ3421569_FASTA_CLST_157	73361
ERZ3421569_FASTA_CLST_158	36409
ERZ3421569_FASTA_CLST_159	73361
ERZ3421569_FASTA_CLST_160	4396
ERZ3421569_FASTA_CLST_161	67333
ERZ3421569_FASTA_CLST_169	2181
ERZ3421569_FASTA_CLST_171	73362
ERZ3421569_FASTA_CLST_173	15529
ERZ3421569_FASTA_CLST_177	46752
ERZ3421569_FASTA_CLST_178	73363
ERZ3421569_FASTA_CLST_180	16392
ERZ3421569_FASTA_CLST_182	13474
ERZ3421569_FASTA_CLST_185	73365
ERZ3421569_FASTA_CLST_190	65690
ERZ3421569_FASTA_CLST_198	5830
ERZ3421569_FASTA_CLST_200	39212
ERZ3421569_FASTA_CLST_208	59138
ERZ3421569_FASTA_CLST_217	68830
ERZ3421569_FASTA_CLST_222	68830
ERZ3421569_FASTA_CLST_224	68829
ERZ3421569_FASTA_CLST_226	37407
ERZ3421569_FASTA_CLST_231	37407
ERZ3421569_FASTA_CLST_237	73368
ERZ3421569_FASTA_CLST_239	73369
ERZ3421569_FASTA_CLST_241	73368
ERZ3421569_FASTA_CLST_242	28232
ERZ3421569_FASTA_CLST_243	16870
ERZ3421569_FASTA_CLST_248	56505
ERZ3421569_FASTA_CLST_253	5639
ERZ3421569_FASTA_CLST_258	21427
ERZ3421569_FASTA_CLST_259	43330
ERZ3421569_FASTA_CLST_264	71571
ERZ3421569_FASTA_CLST_267	40913
ERZ3421569_FASTA_CLST_270	30964
ERZ3421569_FASTA_CLST_273	53053
ERZ3421569_FASTA_CLST_278	49141
ERZ3421569_FASTA_CLST_290	33201
ERZ3421569_FASTA_CLST_298	73373
ERZ3421569_FASTA_CLST_299	20160
ERZ3421569_FASTA_CLST_305	7583
ERZ3421569_FASTA_CLST_307	58807
ERZ3421569_FASTA_CLST_310	50689
ERZ3421569_FASTA_CLST_314	33622
ERZ3421569_FASTA_CLST_318	12569
ERZ3421569_FASTA_CLST_328	55543
ERZ3421569_FASTA_CLST_329	71190
ERZ3421569_FASTA_CLST_331	48067
ERZ3421569_FASTA_CLST_335	71595
ERZ3421569_FASTA_CLST_338	30585
ERZ3421569_FASTA_CLST_341	64831
ERZ3421569_FASTA_CLST_342	21945
ERZ3421569_FASTA_CLST_346	63727
ERZ3421569_FASTA_CLST_348	113
ERZ3421569_FASTA_CLST_350	73376
ERZ3421569_FASTA_CLST_353	69664
ERZ3421569_FASTA_CLST_360	73377
ERZ3421569_FASTA_CLST_362	73378
ERZ3421569_FASTA_CLST_364	2350
ERZ3421569_FASTA_CLST_370	60601
ERZ3421569_FASTA_CLST_371	57531
ERZ3421569_FASTA_CLST_377	60159
ERZ3421569_FASTA_CLST_384	70260
ERZ3421569_FASTA_CLST_385	72427
ERZ3421569_FASTA_CLST_390	59739
ERZ3421569_FASTA_CLST_395	57202
ERZ3421569_FASTA_CLST_401	63119
ERZ3421569_FASTA_CLST_402	63119
ERZ3421569_FASTA_CLST_404	57210
ERZ3421569_FASTA_CLST_406	57209
ERZ3421569_FASTA_CLST_412	66942
ERZ3421569_FASTA_CLST_416	57200
ERZ3421569_FASTA_CLST_421	73380
ERZ3421569_FASTA_CLST_423	17111
ERZ3421569_FASTA_CLST_425	65602
ERZ3421569_FASTA_CLST_427	27278
ERZ3421569_FASTA_CLST_431	27278
ERZ3421569_FASTA_CLST_434	34085
ERZ3421569_FASTA_CLST_440	63743
ERZ3421569_FASTA_CLST_441	57444
ERZ3421569_FASTA_CLST_445	66337
ERZ3421569_FASTA_CLST_446	53085
ERZ3421569_FASTA_CLST_449	70269
ERZ3421569_FASTA_CLST_451	73382
ERZ3421569_FASTA_CLST_459	73383
ERZ3421569_FASTA_CLST_467	70269
ERZ3421569_FASTA_CLST_469	72456
ERZ3421569_FASTA_CLST_470	5830
ERZ3421569_FASTA_CLST_475	7186
ERZ3421569_FASTA_CLST_476	73386
ERZ3421569_FASTA_CLST_478	14184
ERZ3421569_FASTA_CLST_485	73388
ERZ3421569_FASTA_CLST_488	73389
ERZ3421569_FASTA_CLST_489	67107
ERZ3421569_FASTA_CLST_490	67107
ERZ3421569_FASTA_CLST_496	15539
ERZ3421569_FASTA_CLST_497	15540
ERZ3421569_FASTA_CLST_506	73390
ERZ3421569_FASTA_CLST_509	73391
ERZ3421569_FASTA_CLST_510	70268
ERZ3421569_FASTA_CLST_517	67107
ERZ3421569_FASTA_CLST_520	73392
ERZ3421569_FASTA_CLST_526	1837
ERZ3421569_FASTA_CLST_529	72456
ERZ3421569_FASTA_CLST_530	73389
ERZ3421569_FASTA_CLST_533	73389
ERZ3421569_FASTA_CLST_535	73394
ERZ3421569_FASTA_CLST_536	73394
ERZ3421569_FASTA_CLST_537	67107
ERZ3421569_FASTA_CLST_544	73383
ERZ3421569_FASTA_CLST_545	17166
ERZ3421569_FASTA_CLST_548	73385
ERZ3421569_FASTA_CLST_549	70269
ERZ3421569_FASTA_CLST_550	73385
ERZ3421569_FASTA_CLST_551	73394
ERZ3421569_FASTA_CLST_556	72456
ERZ3421569_FASTA_CLST_562	43319
ERZ3421569_FASTA_CLST_582	67063
ERZ3421569_FASTA_CLST_583	73400
ERZ3421569_FASTA_CLST_584	4421
ERZ3421569_FASTA_CLST_592	68581
ERZ3421569_FASTA_CLST_593	66974
ERZ3421569_FASTA_CLST_601	2769
ERZ3421569_FASTA_CLST_604	13279
ERZ3421569_FASTA_CLST_605	14253
ERZ3421569_FASTA_CLST_607	12569
ERZ3421569_FASTA_CLST_613	63502
ERZ3421569_FASTA_CLST_623	73405
ERZ3421569_FASTA_CLST_625	73405
ERZ3421569_FASTA_CLST_627	43937
ERZ3421569_FASTA_CLST_632	47579
ERZ3421569_FASTA_CLST_635	48084
ERZ3421569_FASTA_CLST_638	57463
ERZ3421569_FASTA_CLST_643	61353
ERZ3421569_FASTA_CLST_647	46832
ERZ3421569_FASTA_CLST_649	66678
ERZ3421569_FASTA_CLST_653	13474
ERZ3421569_FASTA_CLST_657	71470
ERZ3421569_FASTA_CLST_670	59272
ERZ3421569_FASTA_CLST_671	47910
ERZ3421569_FASTA_CLST_681	29412
ERZ3421569_FASTA_CLST_686	16171
ERZ3421569_FASTA_CLST_688	73411
ERZ3421569_FASTA_CLST_692	73411
ERZ3421569_FASTA_CLST_699	73413
ERZ3421569_FASTA_CLST_701	73413
ERZ3421569_FASTA_CLST_705	62259
ERZ3421569_FASTA_CLST_709	64815
ERZ3421569_FASTA_CLST_718	16675
ERZ3421569_FASTA_CLST_720	26998
ERZ3421569_FASTA_CLST_726	69711
ERZ3421569_FASTA_CLST_733	57018
ERZ3421569_FASTA_CLST_735	73418
ERZ3421569_FASTA_CLST_742	3359
ERZ3421569_FASTA_CLST_747	73416
ERZ3421569_FASTA_CLST_748	73416
ERZ3421569_FASTA_CLST_749	73418
ERZ3421569_FASTA_CLST_750	73417
ERZ3421569_FASTA_CLST_751	25
ERZ3421569_FASTA_CLST_755	73417
ERZ3421569_FASTA_CLST_757	73418
ERZ3421569_FASTA_CLST_764	73420
ERZ3421569_FASTA_CLST_766	7527
ERZ3421569_FASTA_CLST_768	29140
ERZ3421569_FASTA_CLST_775	18898
ERZ3421569_FASTA_CLST_778	73418
ERZ3421569_FASTA_CLST_783	48402
ERZ3421569_FASTA_CLST_785	73417
ERZ3421569_FASTA_CLST_786	71508
ERZ3421569_FASTA_CLST_787	71508
ERZ3421569_FASTA_CLST_791	73424
ERZ3421569_FASTA_CLST_795	48400
ERZ3421569_FASTA_CLST_798	57018
ERZ3421569_FASTA_CLST_806	16392
ERZ3421569_FASTA_CLST_819	73425
ERZ3421569_FASTA_CLST_820	73425
ERZ3421569_FASTA_CLST_823	73426
ERZ3421569_FASTA_CLST_829	22865
ERZ3421569_FASTA_CLST_830	45722
ERZ3421569_FASTA_CLST_831	60426
ERZ3421569_FASTA_CLST_832	16675
ERZ3421569_FASTA_CLST_833	10786
ERZ3421569_FASTA_CLST_834	73428
ERZ3421569_FASTA_CLST_837	73429
ERZ3421569_FASTA_CLST_838	17500
ERZ3421569_FASTA_CLST_841	35440
ERZ3421569_FASTA_CLST_846	1133
ERZ3421569_FASTA_CLST_850	69579
ERZ3421569_FASTA_CLST_851	35440
ERZ3421569_FASTA_CLST_852	35440
ERZ3421569_FASTA_CLST_855	73431
ERZ3421569_FASTA_CLST_859	62017
ERZ3421569_FASTA_CLST_866	73432
ERZ3421569_FASTA_CLST_870	73435
ERZ3421569_FASTA_CLST_886	73438
ERZ3421569_FASTA_CLST_894	35440
ERZ3421569_FASTA_CLST_898	71274
ERZ3421569_FASTA_CLST_900	325
ERZ3421569_FASTA_CLST_901	29526
ERZ3421569_FASTA_CLST_904	73439
ERZ3421580_FASTA_CLST_0	0
ERZ3421580_FASTA_CLST_2	17061
ERZ3421580_FASTA_CLST_6	-1
ERZ3421580_FASTA_CLST_8	-1
ERZ3421580_FASTA_CLST_14	-1
ERZ3421580_FASTA_CLST_16	-1
ERZ3421580_FASTA_CLST_18	41445
ERZ3421580_FASTA_CLST_19	-1
ERZ3421580_FASTA_CLST_29	-1
ERZ3421580_FASTA_CLST_30	73953
ERZ3421580_FASTA_CLST_31	-1
ERZ3421580_FASTA_CLST_41	-1
ERZ3421580_FASTA_CLST_42	6329
ERZ3421580_FASTA_CLST_46	56683
ERZ3421580_FASTA_CLST_50	1308
ERZ3421580_FASTA_CLST_53	43339
ERZ3421580_FASTA_CLST_55	-1
ERZ3421580_FASTA_CLST_56	79480
ERZ3421580_FASTA_CLST_58	-1
ERZ3421580_FASTA_CLST_59	-1
ERZ3421580_FASTA_CLST_60	7186
ERZ3421580_FASTA_CLST_62	51394
ERZ3421580_FASTA_CLST_63	-1
ERZ3421580_FASTA_CLST_65	-1
ERZ3421580_FASTA_CLST_73	47856
ERZ3421580_FASTA_CLST_74	57443
ERZ3421580_FASTA_CLST_77	81429
ERZ3421580_FASTA_CLST_86	43330
ERZ3421580_FASTA_CLST_97	81445
ERZ3421580_FASTA_CLST_102	81390
ERZ3421580_FASTA_CLST_107	80480
ERZ3421580_FASTA_CLST_109	-1
ERZ3421580_FASTA_CLST_111	-1
ERZ3421580_FASTA_CLST_117	80483
ERZ3421580_FASTA_CLST_119	-1
ERZ3421580_FASTA_CLST_124	43342
ERZ3421580_FASTA_CLST_125	-1
ERZ3421580_FASTA_CLST_126	-1
ERZ3421580_FASTA_CLST_128	81228
ERZ3421580_FASTA_CLST_131	12403
ERZ3421580_FASTA_CLST_135	75639
ERZ3421580_FASTA_CLST_136	-1
ERZ3421580_FASTA_CLST_159	81422
ERZ3421580_FASTA_CLST_163	-1
ERZ3421580_FASTA_CLST_164	58919
ERZ3421580_FASTA_CLST_168	-1
ERZ3421580_FASTA_CLST_174	0
ERZ3421580_FASTA_CLST_175	70268
ERZ3421580_FASTA_CLST_178	38418
ERZ3421580_FASTA_CLST_181	81451
ERZ3421580_FASTA_CLST_187	73420
ERZ3421580_FASTA_CLST_191	18246
ERZ3421580_FASTA_CLST_192	-1
ERZ3421580_FASTA_CLST_198	16497
ERZ3421580_FASTA_CLST_211	80472
ERZ3421580_FASTA_CLST_215	17950
ERZ3421580_FASTA_CLST_216	81432
ERZ3421580_FASTA_CLST_218	78095
ERZ3421580_FASTA_CLST_222	7186
ERZ3421580_FASTA_CLST_229	81434
ERZ3421580_FASTA_CLST_233	81399
ERZ3421580_FASTA_CLST_235	29140
ERZ3421580_FASTA_CLST_236	-1
ERZ3421580_FASTA_CLST_239	16301
ERZ3421580_FASTA_CLST_242	-1
ERZ3421580_FASTA_CLST_244	43319
ERZ3421580_FASTA_CLST_246	81348
ERZ3421580_FASTA_CLST_251	7186
ERZ3421580_FASTA_CLST_263	-1
ERZ3421580_FASTA_CLST_264	81431
ERZ3421580_FASTA_CLST_266	65735
ERZ3421580_FASTA_CLST_267	65735
ERZ3421580_FASTA_CLST_270	78927
ERZ3421580_FASTA_CLST_272	-1
ERZ3421580_FASTA_CLST_273	-1
ERZ3421580_FASTA_CLST_274	47884
ERZ3421580_FASTA_CLST_277	74929
ERZ3421580_FASTA_CLST_284	6508
ERZ3421580_FASTA_CLST_289	15529
ERZ3421580_FASTA_CLST_296	-1
ERZ3421580_FASTA_CLST_301	73405
ERZ3421580_FASTA_CLST_302	-1
ERZ3421580_FASTA_CLST_305	81324
ERZ3421580_FASTA_CLST_314	81364
ERZ3421580_FASTA_CLST_316	13653
ERZ3421580_FASTA_CLST_318	78306
ERZ3421580_FASTA_CLST_320	68452
ERZ3421580_FASTA_CLST_322	79563
ERZ3421580_FASTA_CLST_325	81405
ERZ3421580_FASTA_CLST_328	81440
ERZ3421580_FASTA_CLST_330	78895
ERZ3421580_FASTA_CLST_331	26788
ERZ3421580_FASTA_CLST_332	-1
ERZ3421580_FASTA_CLST_337	81409
ERZ3421580_FASTA_CLST_339	47884
ERZ3421580_FASTA_CLST_342	-1
ERZ3421580_FASTA_CLST_358	81428
ERZ3421580_FASTA_CLST_366	-1
ERZ3421580_FASTA_CLST_371	-1
ERZ3421580_FASTA_CLST_373	36957
ERZ3421580_FASTA_CLST_376	4649
ERZ3421580_FASTA_CLST_381	18543
ERZ3421580_FASTA_CLST_384	-1
ERZ3421580_FASTA_CLST_386	8676
ERZ3421580_FASTA_CLST_388	77487
ERZ3421580_FASTA_CLST_389	59
ERZ3421580_FASTA_CLST_397	-1
ERZ3421580_FASTA_CLST_398	21945
ERZ3421580_FASTA_CLST_399	-1
ERZ3421580_FASTA_CLST_404	16
ERZ3421580_FASTA_CLST_408	-1
ERZ3421580_FASTA_CLST_413	69456
ERZ3421580_FASTA_CLST_417	-1
ERZ3421580_FASTA_CLST_418	81400
ERZ3421580_FASTA_CLST_423	81381
ERZ508554_FASTA_CLST_5	-1
ERZ508554_FASTA_CLST_12	39603
ERZ508554_FASTA_CLST_13	113
ERZ508554_FASTA_CLST_20	75106
ERZ508554_FASTA_CLST_30	337
ERZ508554_FASTA_CLST_37	-1
ERZ508554_FASTA_CLST_42	-1
ERZ508554_FASTA_CLST_54	23480
ERZ508554_FASTA_CLST_58	-1
ERZ508554_FASTA_CLST_65	0
ERZ508554_FASTA_CLST_72	15260
ERZ508554_FASTA_CLST_78	30846
ERZ508554_FASTA_CLST_81	-1
ERZ508554_FASTA_CLST_84	193
ERZ508554_FASTA_CLST_85	6631
ERZ508554_FASTA_CLST_90	-1
ERZ508554_FASTA_CLST_107	25
ERZ508554_FASTA_CLST_110	1748
ERZ508554_FASTA_CLST_116	-1
ERZ508554_FASTA_CLST_118	4787
ERZ508554_FASTA_CLST_119	-1
ERZ508554_FASTA_CLST_132	5965
ERZ508554_FASTA_CLST_137	41565
ERZ508554_FASTA_CLST_138	6134
ERZ508554_FASTA_CLST_160	3435
ERZ508554_FASTA_CLST_161	-1
ERZ508554_FASTA_CLST_166	-1
ERZ508554_FASTA_CLST_172	-1
ERZ508554_FASTA_CLST_174	25442
ERZ508554_FASTA_CLST_177	-1
ERZ508554_FASTA_CLST_185	-1
ERZ508554_FASTA_CLST_186	-1
ERZ508554_FASTA_CLST_187	0
ERZ508554_FASTA_CLST_190	113
ERZ508554_FASTA_CLST_194	-1
ERZ508554_FASTA_CLST_198	-1
ERZ508554_FASTA_CLST_208	7297
ERZ508554_FASTA_CLST_210	11978
ERZ508554_FASTA_CLST_226	36659
ERZ508554_FASTA_CLST_229	12146
ERZ508554_FASTA_CLST_236	80310
ERZ508554_FASTA_CLST_244	-1
ERZ508554_FASTA_CLST_245	-1
ERZ508554_FASTA_CLST_251	-1
ERZ508554_FASTA_CLST_254	-1
ERZ508554_FASTA_CLST_267	21095
ERZ508554_FASTA_CLST_289	-1
ERZ508554_FASTA_CLST_296	16696
ERZ508554_FASTA_CLST_302	3453
ERZ508554_FASTA_CLST_312	13820
ERZ508554_FASTA_CLST_319	-1
ERZ508554_FASTA_CLST_327	-1
ERZ508554_FASTA_CLST_328	113
ERZ508554_FASTA_CLST_329	3446
ERZ508554_FASTA_CLST_330	-1
ERZ508554_FASTA_CLST_342	-1
ERZ508554_FASTA_CLST_361	-1
ERZ508554_FASTA_CLST_364	6267
ERZ508554_FASTA_CLST_377	-1
ERZ508554_FASTA_CLST_380	3449
ERZ508554_FASTA_CLST_381	-1
ERZ508554_FASTA_CLST_392	113
ERZ508554_FASTA_CLST_406	-1
ERZ508554_FASTA_CLST_408	95
ERZ508555_FASTA_CLST_14	-1
ERZ508555_FASTA_CLST_24	-1
ERZ508555_FASTA_CLST_26	5267
ERZ508555_FASTA_CLST_44	-1
ERZ508555_FASTA_CLST_46	-1
ERZ508555_FASTA_CLST_47	-1
ERZ508555_FASTA_CLST_55	38431
ERZ508555_FASTA_CLST_76	78657
ERZ508555_FASTA_CLST_79	-1
ERZ508555_FASTA_CLST_83	-1
ERZ508555_FASTA_CLST_88	-1
ERZ508555_FASTA_CLST_100	-1
ERZ508555_FASTA_CLST_125	14858
ERZ508555_FASTA_CLST_128	0
ERZ508555_FASTA_CLST_148	-1
ERZ508555_FASTA_CLST_153	-1
ERZ508555_FASTA_CLST_160	28200
ERZ508555_FASTA_CLST_168	4615
ERZ508555_FASTA_CLST_184	-1
ERZ508555_FASTA_CLST_201	0
ERZ508555_FASTA_CLST_208	25465
ERZ508555_FASTA_CLST_213	58366
ERZ508555_FASTA_CLST_215	-1
ERZ508555_FASTA_CLST_219	-1
ERZ508555_FASTA_CLST_237	-1
ERZ508555_FASTA_CLST_238	-1
ERZ508555_FASTA_CLST_243	-1
ERZ508555_FASTA_CLST_269	78733
ERZ508555_FASTA_CLST_271	-1
ERZ508555_FASTA_CLST_275	41576
ERZ508555_FASTA_CLST_276	-1
ERZ508555_FASTA_CLST_280	-1
ERZ508555_FASTA_CLST_294	-1
ERZ508555_FASTA_CLST_303	-1
ERZ508555_FASTA_CLST_310	113
ERZ508555_FASTA_CLST_313	3433
ERZ508555_FASTA_CLST_333	-1
ERZ508555_FASTA_CLST_337	-1
ERZ508555_FASTA_CLST_339	41599
ERZ508555_FASTA_CLST_351	-1
ERZ508555_FASTA_CLST_352	-1
ERZ508555_FASTA_CLST_358	-1
ERZ508555_FASTA_CLST_360	-1
ERZ508555_FASTA_CLST_362	31291
ERZ508555_FASTA_CLST_366	2816
ERZ508555_FASTA_CLST_378	-1
ERZ508555_FASTA_CLST_392	-1
ERZ508555_FASTA_CLST_415	20618
ERZ508555_FASTA_CLST_441	-1
ERZ508555_FASTA_CLST_447	24812
ERZ508555_FASTA_CLST_460	27019
ERZ508555_FASTA_CLST_466	-1
ERZ508555_FASTA_CLST_468	-1
ERZ508555_FASTA_CLST_472	0
ERZ508555_FASTA_CLST_477	25067
ERZ508555_FASTA_CLST_485	41645
ERZ508555_FASTA_CLST_533	-1
ERZ508555_FASTA_CLST_535	-1
ERZ508555_FASTA_CLST_556	1802
ERZ508555_FASTA_CLST_563	41554
ERZ508555_FASTA_CLST_576	-1
ERZ508555_FASTA_CLST_578	-1
ERZ508555_FASTA_CLST_590	18715
ERZ508555_FASTA_CLST_591	41568
ERZ508555_FASTA_CLST_594	-1
ERZ508555_FASTA_CLST_597	-1
ERZ508555_FASTA_CLST_605	-1
ERZ508555_FASTA_CLST_609	-1
ERZ508555_FASTA_CLST_618	0
ERZ508555_FASTA_CLST_619	-1
ERZ508555_FASTA_CLST_639	-1
ERZ508555_FASTA_CLST_654	41531
ERZ508555_FASTA_CLST_664	-1
ERZ508555_FASTA_CLST_666	15450
ERZ508555_FASTA_CLST_676	-1
ERZ508555_FASTA_CLST_683	68348
ERZ508555_FASTA_CLST_701	13945
ERZ508555_FASTA_CLST_703	80142
ERZ508555_FASTA_CLST_705	-1
ERZ508555_FASTA_CLST_711	6867
ERZ508555_FASTA_CLST_716	-1
ERZ508555_FASTA_CLST_732	-1
ERZ508555_FASTA_CLST_733	78779
ERZ508555_FASTA_CLST_739	-1
ERZ508555_FASTA_CLST_764	-1
ERZ508555_FASTA_CLST_770	3469
ERZ508555_FASTA_CLST_776	-1
ERZ508555_FASTA_CLST_784	28745
ERZ508555_FASTA_CLST_799	-1
ERZ508555_FASTA_CLST_841	41543
ERZ508555_FASTA_CLST_843	-1
ERZ508555_FASTA_CLST_844	-1
ERZ508555_FASTA_CLST_882	-1
ERZ508555_FASTA_CLST_884	-1
ERZ508555_FASTA_CLST_902	-1
ERZ508555_FASTA_CLST_939	-1
ERZ508555_FASTA_CLST_972	-1
ERZ508555_FASTA_CLST_998	-1
ERZ508555_FASTA_CLST_1000	-1
ERZ508555_FASTA_CLST_1001	55468
ERZ508555_FASTA_CLST_1013	-1
ERZ508555_FASTA_CLST_1021	-1
ERZ508555_FASTA_CLST_1025	-1
ERZ508555_FASTA_CLST_1044	113
ERZ508555_FASTA_CLST_1047	-1
ERZ508555_FASTA_CLST_1051	-1
ERZ508555_FASTA_CLST_1102	1807
ERZ508555_FASTA_CLST_1120	-1
ERZ508556_FASTA_CLST_3	1124
ERZ508556_FASTA_CLST_8	11367
ERZ508556_FASTA_CLST_18	8046
ERZ508556_FASTA_CLST_21	-1
ERZ508556_FASTA_CLST_31	32879
ERZ508556_FASTA_CLST_35	7503
ERZ508556_FASTA_CLST_39	15260
ERZ508556_FASTA_CLST_41	21365
ERZ508556_FASTA_CLST_42	14507
ERZ508556_FASTA_CLST_43	74330
ERZ508556_FASTA_CLST_45	9711
ERZ508556_FASTA_CLST_47	13820
ERZ508556_FASTA_CLST_50	2471
ERZ508556_FASTA_CLST_52	7198
ERZ508556_FASTA_CLST_59	0
ERZ508556_FASTA_CLST_62	22294
ERZ508556_FASTA_CLST_63	15116
ERZ508556_FASTA_CLST_66	-1
ERZ508556_FASTA_CLST_81	790
ERZ508556_FASTA_CLST_83	3323
ERZ508556_FASTA_CLST_85	7258
ERZ508557_FASTA_CLST_0	113
ERZ508557_FASTA_CLST_1	3453
ERZ508557_FASTA_CLST_2	7242
ERZ508557_FASTA_CLST_4	11367
ERZ508557_FASTA_CLST_8	3218
ERZ508557_FASTA_CLST_9	32225
ERZ508557_FASTA_CLST_16	15226
ERZ508557_FASTA_CLST_18	7038
ERZ508557_FASTA_CLST_27	7198
ERZ508557_FASTA_CLST_35	7601
ERZ508557_FASTA_CLST_37	-1
ERZ508557_FASTA_CLST_47	193
ERZ508557_FASTA_CLST_50	-1
ERZ508557_FASTA_CLST_52	-1
ERZ508557_FASTA_CLST_74	3469
ERZ508557_FASTA_CLST_84	790
ERZ508557_FASTA_CLST_90	-1
ERZ508557_FASTA_CLST_91	5331
ERZ508557_FASTA_CLST_93	8046
ERZ508557_FASTA_CLST_107	2471
ERZ508557_FASTA_CLST_118	15220
ERZ508557_FASTA_CLST_120	22294
ERZ508557_FASTA_CLST_128	-1
ERZ509102_FASTA_CLST_9	4224
ERZ509102_FASTA_CLST_18	918
ERZ509102_FASTA_CLST_20	41717
ERZ509102_FASTA_CLST_24	3255
ERZ509102_FASTA_CLST_31	5337
ERZ509102_FASTA_CLST_35	3321
ERZ509102_FASTA_CLST_37	24900
ERZ509102_FASTA_CLST_42	-1
ERZ509102_FASTA_CLST_47	46370
ERZ509102_FASTA_CLST_48	29403
ERZ509102_FASTA_CLST_49	-1
ERZ509102_FASTA_CLST_50	82
ERZ509102_FASTA_CLST_53	9311
ERZ509102_FASTA_CLST_55	9415
ERZ509102_FASTA_CLST_58	24902
ERZ509102_FASTA_CLST_60	920
ERZ509102_FASTA_CLST_62	-1
ERZ509102_FASTA_CLST_73	7112
ERZ509102_FASTA_CLST_76	3216
ERZ509102_FASTA_CLST_80	45910
ERZ509102_FASTA_CLST_83	4121
ERZ509102_FASTA_CLST_87	22295
ERZ509102_FASTA_CLST_88	1988
ERZ509102_FASTA_CLST_91	5206
ERZ509102_FASTA_CLST_94	-1
ERZ509102_FASTA_CLST_96	4423
ERZ509102_FASTA_CLST_99	-1
ERZ509102_FASTA_CLST_100	563
ERZ509102_FASTA_CLST_102	2417
ERZ509102_FASTA_CLST_105	30989
ERZ509102_FASTA_CLST_114	-1
ERZ509102_FASTA_CLST_120	3115
ERZ509102_FASTA_CLST_128	-1
ERZ509102_FASTA_CLST_130	74696
ERZ509102_FASTA_CLST_133	8264
ERZ509102_FASTA_CLST_134	93
ERZ509102_FASTA_CLST_146	-1
ERZ509102_FASTA_CLST_149	3292
ERZ509102_FASTA_CLST_151	-1
ERZ509102_FASTA_CLST_156	9457
ERZ509102_FASTA_CLST_160	2928
ERZ509102_FASTA_CLST_162	12793
ERZ509102_FASTA_CLST_168	-1
ERZ509102_FASTA_CLST_172	34293
ERZ509102_FASTA_CLST_177	-1
ERZ509102_FASTA_CLST_178	3078
ERZ509102_FASTA_CLST_184	6
ERZ509102_FASTA_CLST_186	20923
ERZ509102_FASTA_CLST_191	46228
ERZ509102_FASTA_CLST_198	-1
ERZ509102_FASTA_CLST_199	3160
ERZ509102_FASTA_CLST_203	-1
ERZ509102_FASTA_CLST_206	82
ERZ772858_FASTA_CLST_6	55269
ERZ772858_FASTA_CLST_8	1988
ERZ772858_FASTA_CLST_26	2767
ERZ772858_FASTA_CLST_27	14135
ERZ772858_FASTA_CLST_30	34
ERZ772858_FASTA_CLST_31	-1
ERZ772858_FASTA_CLST_42	7147
ERZ772858_FASTA_CLST_43	53371
ERZ772858_FASTA_CLST_44	-1
ERZ772858_FASTA_CLST_47	53468
ERZ772858_FASTA_CLST_49	5206
ERZ772858_FASTA_CLST_52	-1
ERZ772858_FASTA_CLST_54	3108
ERZ772858_FASTA_CLST_56	23355
ERZ772858_FASTA_CLST_59	-1
ERZ772858_FASTA_CLST_65	78
ERZ772858_FASTA_CLST_66	3474
ERZ772858_FASTA_CLST_69	15716
ERZ772858_FASTA_CLST_72	2718
ERZ772858_FASTA_CLST_74	2935
ERZ772858_FASTA_CLST_75	63
ERZ772858_FASTA_CLST_78	53922
ERZ772858_FASTA_CLST_81	2046
ERZ772858_FASTA_CLST_84	-1
ERZ772858_FASTA_CLST_85	-1
ERZ772858_FASTA_CLST_86	17012
ERZ772858_FASTA_CLST_97	16848
ERZ772858_FASTA_CLST_106	16615
ERZ772858_FASTA_CLST_107	6575
ERZ772858_FASTA_CLST_108	55
ERZ772858_FASTA_CLST_109	3115
ERZ772858_FASTA_CLST_113	-1
ERZ772858_FASTA_CLST_120	6600
ERZ772858_FASTA_CLST_125	65092
ERZ772858_FASTA_CLST_127	-1
ERZ772858_FASTA_CLST_129	4204
ERZ772858_FASTA_CLST_130	9554
ERZ772858_FASTA_CLST_136	14116
ERZ772858_FASTA_CLST_138	5336
ERZ772858_FASTA_CLST_147	15454
ERZ772858_FASTA_CLST_149	7107
ERZ772858_FASTA_CLST_159	920
ERZ772858_FASTA_CLST_166	1899
ERZ772858_FASTA_CLST_167	931
ERZ772858_FASTA_CLST_170	847
ERZ772858_FASTA_CLST_175	192
ERZ772858_FASTA_CLST_176	4738
ERZ772858_FASTA_CLST_184	-1
ERZ772858_FASTA_CLST_185	2664
ERZ772858_FASTA_CLST_210	6
ERZ772858_FASTA_CLST_214	6756
ERZ772858_FASTA_CLST_218	-1
ERZ772858_FASTA_CLST_220	-1
ERZ772858_FASTA_CLST_222	-1
ERZ772858_FASTA_CLST_233	8724
ERZ772858_FASTA_CLST_236	1716
ERZ772858_FASTA_CLST_245	8277
ERZ772858_FASTA_CLST_258	2122
ERZ772858_FASTA_CLST_266	22022
ERZ772858_FASTA_CLST_269	2852
ERZ772858_FASTA_CLST_270	854
ERZ772858_FASTA_CLST_273	11196
ERZ772858_FASTA_CLST_275	25096
ERZ772858_FASTA_CLST_282	15457
ERZ772858_FASTA_CLST_284	3256
ERZ772858_FASTA_CLST_291	3247
ERZ772858_FASTA_CLST_293	4745
ERZ772858_FASTA_CLST_295	5689
ERZ772858_FASTA_CLST_297	5568
ERZ772858_FASTA_CLST_298	-1
ERZ772858_FASTA_CLST_299	6142
ERZ772858_FASTA_CLST_300	-1
ERZ772858_FASTA_CLST_306	5574
ERZ772858_FASTA_CLST_307	2928
ERZ772858_FASTA_CLST_309	13182
ERZ14865214_FASTA_CLST_2	-1
ERZ14865214_FASTA_CLST_5	6267
ERZ14865214_FASTA_CLST_6	6314
ERZ14865214_FASTA_CLST_7	2767
ERZ14865214_FASTA_CLST_8	3122
ERZ14865214_FASTA_CLST_14	72043
ERZ14865214_FASTA_CLST_17	14190
ERZ14865214_FASTA_CLST_20	1988
ERZ14865214_FASTA_CLST_22	79
ERZ14865214_FASTA_CLST_36	31890
ERZ14865214_FASTA_CLST_40	4247
ERZ14865214_FASTA_CLST_44	-1
ERZ14865214_FASTA_CLST_45	18425
ERZ14865214_FASTA_CLST_46	-1
ERZ14865214_FASTA_CLST_47	15416
ERZ14865214_FASTA_CLST_49	-1
ERZ14865214_FASTA_CLST_52	592
ERZ14865214_FASTA_CLST_55	-1
ERZ14865214_FASTA_CLST_58	16
ERZ14865214_FASTA_CLST_60	16629
ERZ14865214_FASTA_CLST_67	-1
ERZ14865214_FASTA_CLST_71	-1
ERZ14865214_FASTA_CLST_74	18312
ERZ14865214_FASTA_CLST_76	46061
ERZ14865214_FASTA_CLST_77	-1
ERZ14865214_FASTA_CLST_80	31883
ERZ14865214_FASTA_CLST_82	63796
ERZ14865214_FASTA_CLST_90	-1
ERZ14865214_FASTA_CLST_95	22296
ERZ14865214_FASTA_CLST_97	2798
ERZ14865214_FASTA_CLST_100	-1
ERZ14865214_FASTA_CLST_104	-1
ERZ14865214_FASTA_CLST_106	15724
ERZ14865214_FASTA_CLST_107	-1
ERZ14865214_FASTA_CLST_126	29118
ERZ14865214_FASTA_CLST_139	-1
ERZ14865214_FASTA_CLST_140	31831
ERZ14865214_FASTA_CLST_143	16055
ERZ14865214_FASTA_CLST_149	93
ERZ14865214_FASTA_CLST_152	7626
ERZ14865214_FASTA_CLST_153	53490
ERZ14865214_FASTA_CLST_157	2464
ERZ14865214_FASTA_CLST_165	23735
ERZ14865214_FASTA_CLST_168	58860
ERZ14865214_FASTA_CLST_170	31890
ERZ14865214_FASTA_CLST_177	18416
ERZ14865214_FASTA_CLST_181	16822
ERZ14865214_FASTA_CLST_192	-1
ERZ14865214_FASTA_CLST_197	-1
ERZ14865214_FASTA_CLST_204	-1
ERZ14865214_FASTA_CLST_208	3322
ERZ14865214_FASTA_CLST_210	31863
ERZ14865214_FASTA_CLST_213	50774
ERZ14865214_FASTA_CLST_222	-1
ERZ14865214_FASTA_CLST_228	18395
ERZ14865214_FASTA_CLST_229	71991
ERZ14865214_FASTA_CLST_235	-1
ERZ14865214_FASTA_CLST_236	14861
ERZ14865214_FASTA_CLST_237	-1
ERZ14865214_FASTA_CLST_238	11256
ERZ14865214_FASTA_CLST_239	29359
ERZ14865214_FASTA_CLST_241	11141
ERZ14865214_FASTA_CLST_242	10211
ERZ14865214_FASTA_CLST_245	-1
ERZ14865214_FASTA_CLST_253	24796
ERZ14865214_FASTA_CLST_261	31886
ERZ14865214_FASTA_CLST_267	11639
ERZ14865214_FASTA_CLST_278	31854
ERZ14865214_FASTA_CLST_284	-1
ERZ14865214_FASTA_CLST_289	31330
ERZ14865214_FASTA_CLST_290	-1
ERZ14865214_FASTA_CLST_291	-1
ERZ14865214_FASTA_CLST_292	39470
ERZ14865214_FASTA_CLST_297	-1
ERZ14865214_FASTA_CLST_301	7624
ERZ14865214_FASTA_CLST_307	-1
ERZ14865214_FASTA_CLST_313	-1
ERZ14865214_FASTA_CLST_328	31861
ERZ14865214_FASTA_CLST_329	5722
ERZ14865214_FASTA_CLST_330	30663
ERZ14865214_FASTA_CLST_334	3292
ERZ14865214_FASTA_CLST_340	7639
ERZ14865214_FASTA_CLST_350	16223
ERZ14865214_FASTA_CLST_353	19944
ERZ14865214_FASTA_CLST_357	12234
ERZ14865214_FASTA_CLST_358	-1
ERZ14865214_FASTA_CLST_362	914
ERZ14865214_FASTA_CLST_370	33123
ERZ14865214_FASTA_CLST_375	7714
ERZ14865214_FASTA_CLST_387	18427
ERZ14865214_FASTA_CLST_389	17337
ERZ14865214_FASTA_CLST_393	30662
ERZ14865214_FASTA_CLST_395	18432
ERZ14865214_FASTA_CLST_399	18348
ERZ14865214_FASTA_CLST_402	-1
ERZ14865214_FASTA_CLST_408	847
ERZ14865214_FASTA_CLST_409	4067
ERZ14865214_FASTA_CLST_413	-1
ERZ14865214_FASTA_CLST_417	-1
ERZ14865214_FASTA_CLST_418	-1
ERZ14865214_FASTA_CLST_419	-1
ERZ14865214_FASTA_CLST_434	248
ERZ14865214_FASTA_CLST_435	11255
ERZ14865214_FASTA_CLST_441	15339
ERZ14865214_FASTA_CLST_444	7809
ERZ14865214_FASTA_CLST_447	82
ERZ14865214_FASTA_CLST_449	2122
ERZ14865214_FASTA_CLST_452	-1
ERZ14865214_FASTA_CLST_462	9066
ERZ14865214_FASTA_CLST_465	3073
ERZ14865214_FASTA_CLST_469	-1
ERZ14865214_FASTA_CLST_471	-1
ERZ14865214_FASTA_CLST_474	63487
ERZ14865214_FASTA_CLST_477	6
ERZ14865214_FASTA_CLST_480	16057
ERZ14865214_FASTA_CLST_481	-1
ERZ14865214_FASTA_CLST_482	-1
ERZ14865214_FASTA_CLST_483	-1
ERZ14865214_FASTA_CLST_488	27
ERZ14865214_FASTA_CLST_492	18398
ERZ14865214_FASTA_CLST_497	-1
ERZ14865214_FASTA_CLST_501	12750
ERZ14865214_FASTA_CLST_502	15614
ERZ14865214_FASTA_CLST_503	16675
ERZ14865214_FASTA_CLST_511	2895
ERZ14865214_FASTA_CLST_516	-1
ERZ14865214_FASTA_CLST_525	16192
ERZ14865214_FASTA_CLST_526	51822
ERZ14865214_FASTA_CLST_527	-1
ERZ14865214_FASTA_CLST_530	50774
ERZ14865214_FASTA_CLST_531	18319
ERZ14865214_FASTA_CLST_533	18333
ERZ14865214_FASTA_CLST_534	-1
ERZ14865214_FASTA_CLST_537	18370
ERZ14865214_FASTA_CLST_542	18137
ERZ14865214_FASTA_CLST_543	18348
ERZ14865214_FASTA_CLST_544	-1
ERZ14865214_FASTA_CLST_547	5617
ERZ14865214_FASTA_CLST_569	71983
ERZ14865214_FASTA_CLST_574	-1
ERZ14865214_FASTA_CLST_576	-1
ERZ14865214_FASTA_CLST_587	-1
ERZ14865214_FASTA_CLST_592	54710
ERZ14865214_FASTA_CLST_593	2962
ERZ14865214_FASTA_CLST_596	-1
ERZ14865214_FASTA_CLST_601	28547
ERZ14865214_FASTA_CLST_602	31842
ERZ14865214_FASTA_CLST_604	17000
ERZ14865214_FASTA_CLST_605	18113
ERZ14865214_FASTA_CLST_615	4629
ERZ14865214_FASTA_CLST_616	54705
ERZ14865214_FASTA_CLST_620	-1
ERZ14865214_FASTA_CLST_626	701
ERZ14865214_FASTA_CLST_632	16346
ERZ14865214_FASTA_CLST_635	66944
ERZ14865214_FASTA_CLST_636	7617
ERZ14865214_FASTA_CLST_640	-1
ERZ14865214_FASTA_CLST_642	8491
ERZ14865214_FASTA_CLST_644	-1
ERZ14865214_FASTA_CLST_647	23316
ERZ14865214_FASTA_CLST_648	17266
ERZ14865214_FASTA_CLST_651	10341
ERZ14865214_FASTA_CLST_652	-1
ERZ14865214_FASTA_CLST_666	-1
ERZ14865214_FASTA_CLST_667	58860
ERZ14865214_FASTA_CLST_669	-1
ERZ14865214_FASTA_CLST_674	-1
ERZ14865214_FASTA_CLST_681	-1
ERZ14865214_FASTA_CLST_688	931
ERZ14865214_FASTA_CLST_689	31840
ERZ14865214_FASTA_CLST_692	6511
ERZ14865214_FASTA_CLST_701	46719
ERZ14865214_FASTA_CLST_703	72026
ERZ14865214_FASTA_CLST_712	-1
ERZ14865214_FASTA_CLST_713	-1
ERZ14865214_FASTA_CLST_714	28699
ERZ14865214_FASTA_CLST_716	-1
ERZ14865214_FASTA_CLST_720	12417
ERZ14865214_FASTA_CLST_721	18415
ERZ14865214_FASTA_CLST_725	7659
ERZ14865214_FASTA_CLST_729	1320
ERZ14865214_FASTA_CLST_735	1
ERZ14865214_FASTA_CLST_746	16225
ERZ14865214_FASTA_CLST_750	2102
ERZ14865214_FASTA_CLST_763	22737
ERZ14865214_FASTA_CLST_766	66071
ERZ14865214_FASTA_CLST_769	-1
ERZ14865214_FASTA_CLST_773	8
ERZ14865214_FASTA_CLST_776	53365
ERZ1764583_FASTA_CLST_1	22250
ERZ1764583_FASTA_CLST_6	25755
ERZ1764583_FASTA_CLST_17	-1
ERZ1764583_FASTA_CLST_31	1837
ERZ1764583_FASTA_CLST_34	969
ERZ1764583_FASTA_CLST_39	29859
ERZ1764583_FASTA_CLST_59	66037
ERZ1764583_FASTA_CLST_62	29924
ERZ1764583_FASTA_CLST_65	1945
ERZ1764583_FASTA_CLST_68	3892
ERZ1764583_FASTA_CLST_73	-1
ERZ1764583_FASTA_CLST_76	14745
ERZ1764583_FASTA_CLST_78	17834
ERZ1764583_FASTA_CLST_79	73975
ERZ1764583_FASTA_CLST_83	12509
ERZ1764583_FASTA_CLST_84	17046
ERZ1764583_FASTA_CLST_89	-1
ERZ1764583_FASTA_CLST_92	7944
ERZ1764583_FASTA_CLST_93	25374
ERZ1764583_FASTA_CLST_95	-1
ERZ1764583_FASTA_CLST_96	12533
ERZ1764583_FASTA_CLST_97	12531
ERZ1764583_FASTA_CLST_99	25705
ERZ1764583_FASTA_CLST_101	3147
ERZ1764583_FASTA_CLST_114	1357
ERZ1764583_FASTA_CLST_119	22887
ERZ1764583_FASTA_CLST_120	12086
ERZ1764583_FASTA_CLST_126	4065
ERZ1764583_FASTA_CLST_128	63215
ERZ1764583_FASTA_CLST_129	-1
ERZ1764583_FASTA_CLST_131	17874
ERZ1764583_FASTA_CLST_132	29853
ERZ1764583_FASTA_CLST_133	6601
ERZ1764583_FASTA_CLST_135	-1
ERZ1764583_FASTA_CLST_137	25846
ERZ1764583_FASTA_CLST_141	-1
ERZ1764583_FASTA_CLST_159	-1
ERZ1764583_FASTA_CLST_161	-1
ERZ1764583_FASTA_CLST_167	-1
ERZ1764583_FASTA_CLST_168	25742
ERZ1764583_FASTA_CLST_169	25969
ERZ1764583_FASTA_CLST_174	-1
ERZ1764583_FASTA_CLST_181	1192
ERZ1764583_FASTA_CLST_185	-1
ERZ1764583_FASTA_CLST_192	5965
ERZ1764583_FASTA_CLST_193	4121
ERZ1764583_FASTA_CLST_194	23049
ERZ1764583_FASTA_CLST_195	-1
ERZ1764583_FASTA_CLST_196	2761
ERZ1764583_FASTA_CLST_197	29897
ERZ1764583_FASTA_CLST_201	25245
ERZ1764583_FASTA_CLST_203	1367
ERZ1764583_FASTA_CLST_205	-1
ERZ1764583_FASTA_CLST_208	11345
ERZ1764583_FASTA_CLST_209	-1
ERZ1764583_FASTA_CLST_210	10048
ERZ1764583_FASTA_CLST_211	25668
ERZ1764583_FASTA_CLST_215	1607
ERZ1764583_FASTA_CLST_217	-1
ERZ1764583_FASTA_CLST_235	39068
ERZ1764583_FASTA_CLST_238	22992
ERZ1764583_FASTA_CLST_241	22240
ERZ1764583_FASTA_CLST_247	-1
ERZ1764583_FASTA_CLST_248	25667
ERZ1764583_FASTA_CLST_249	29914
ERZ1764583_FASTA_CLST_253	52681
ERZ1764583_FASTA_CLST_256	1743
ERZ1764583_FASTA_CLST_257	4420
ERZ1764583_FASTA_CLST_258	647
ERZ1764583_FASTA_CLST_263	9553
ERZ1764583_FASTA_CLST_264	29847
ERZ1764583_FASTA_CLST_270	25643
ERZ1764583_FASTA_CLST_271	-1
ERZ1764583_FASTA_CLST_273	12510
ERZ1764583_FASTA_CLST_277	82
ERZ1764583_FASTA_CLST_278	82
ERZ1764583_FASTA_CLST_281	1396
ERZ1764583_FASTA_CLST_282	-1
ERZ1764583_FASTA_CLST_290	2092
ERZ1764583_FASTA_CLST_291	-1
ERZ1764583_FASTA_CLST_294	1
ERZ1764583_FASTA_CLST_304	4312
ERZ1764583_FASTA_CLST_306	99
ERZ1764583_FASTA_CLST_307	3255
ERZ1764583_FASTA_CLST_309	55
ERZ1764583_FASTA_CLST_311	-1
ERZ1764583_FASTA_CLST_313	16344
ERZ1764583_FASTA_CLST_314	48120
ERZ1764583_FASTA_CLST_323	-1
ERZ1764583_FASTA_CLST_325	22240
ERZ1764583_FASTA_CLST_328	2767
ERZ1764583_FASTA_CLST_330	25752
ERZ1764583_FASTA_CLST_331	8277
ERZ1764583_FASTA_CLST_333	2567
ERZ1764583_FASTA_CLST_340	25656
ERZ1764583_FASTA_CLST_343	-1
ERZ1764583_FASTA_CLST_348	-1
ERZ1764583_FASTA_CLST_350	12165
ERZ1764583_FASTA_CLST_352	-1
ERZ1764583_FASTA_CLST_353	25718
ERZ1764583_FASTA_CLST_354	6720
ERZ1764583_FASTA_CLST_360	25661
ERZ1764583_FASTA_CLST_362	-1
ERZ1764583_FASTA_CLST_365	647
ERZ1764583_FASTA_CLST_366	647
ERZ1764583_FASTA_CLST_369	-1
ERZ1764583_FASTA_CLST_371	29863
ERZ508544_FASTA_CLST_27	-1
ERZ508544_FASTA_CLST_46	-1
ERZ508544_FASTA_CLST_56	-1
ERZ508544_FASTA_CLST_57	-1
ERZ508544_FASTA_CLST_66	23809
ERZ508544_FASTA_CLST_84	3463
ERZ508544_FASTA_CLST_86	-1
ERZ508544_FASTA_CLST_87	55703
ERZ508544_FASTA_CLST_89	-1
ERZ508544_FASTA_CLST_91	-1
ERZ508544_FASTA_CLST_92	4054
ERZ508544_FASTA_CLST_105	511
ERZ508544_FASTA_CLST_108	7258
ERZ508544_FASTA_CLST_149	-1
ERZ508544_FASTA_CLST_151	-1
ERZ508544_FASTA_CLST_179	-1
ERZ508544_FASTA_CLST_180	43772
ERZ508544_FASTA_CLST_218	-1
ERZ508544_FASTA_CLST_240	-1
ERZ508544_FASTA_CLST_242	-1
ERZ508544_FASTA_CLST_266	-1
ERZ508544_FASTA_CLST_268	-1
ERZ508544_FASTA_CLST_285	-1
ERZ508544_FASTA_CLST_299	41445
ERZ508544_FASTA_CLST_315	55675
ERZ508544_FASTA_CLST_324	7186
ERZ508544_FASTA_CLST_332	-1
ERZ508545_FASTA_CLST_7	-1
ERZ508545_FASTA_CLST_14	-1
ERZ508545_FASTA_CLST_29	-1
ERZ508545_FASTA_CLST_33	-1
ERZ508545_FASTA_CLST_38	25539
ERZ508545_FASTA_CLST_41	-1
ERZ508545_FASTA_CLST_42	-1
ERZ508545_FASTA_CLST_43	-1
ERZ508545_FASTA_CLST_45	-1
ERZ508545_FASTA_CLST_50	-1
ERZ508545_FASTA_CLST_61	5582
ERZ508545_FASTA_CLST_67	-1
ERZ508545_FASTA_CLST_70	-1
ERZ508545_FASTA_CLST_87	-1
ERZ508545_FASTA_CLST_99	-1
ERZ508545_FASTA_CLST_105	-1
ERZ508545_FASTA_CLST_107	-1
ERZ508545_FASTA_CLST_109	-1
ERZ508545_FASTA_CLST_111	-1
ERZ508545_FASTA_CLST_118	-1
ERZ508545_FASTA_CLST_121	-1
ERZ508545_FASTA_CLST_122	-1
ERZ508545_FASTA_CLST_129	-1
ERZ508545_FASTA_CLST_137	-1
ERZ508545_FASTA_CLST_145	3567
ERZ508545_FASTA_CLST_149	8923
ERZ508545_FASTA_CLST_150	-1
ERZ508545_FASTA_CLST_163	-1
ERZ508545_FASTA_CLST_165	-1
ERZ508545_FASTA_CLST_197	-1
ERZ508545_FASTA_CLST_209	-1
ERZ508545_FASTA_CLST_213	-1
ERZ508545_FASTA_CLST_216	-1
ERZ508545_FASTA_CLST_218	-1
ERZ508545_FASTA_CLST_225	-1
ERZ508545_FASTA_CLST_228	-1
ERZ508545_FASTA_CLST_236	43532
ERZ508545_FASTA_CLST_237	-1
ERZ508545_FASTA_CLST_238	-1
ERZ508545_FASTA_CLST_241	-1
ERZ508545_FASTA_CLST_249	-1
ERZ508545_FASTA_CLST_262	-1
ERZ508545_FASTA_CLST_263	-1
ERZ508545_FASTA_CLST_264	-1
ERZ508545_FASTA_CLST_276	-1
ERZ508545_FASTA_CLST_280	-1
ERZ508545_FASTA_CLST_282	-1
ERZ508545_FASTA_CLST_292	-1
ERZ508545_FASTA_CLST_297	-1
ERZ508545_FASTA_CLST_299	30213
ERZ508545_FASTA_CLST_300	-1
ERZ508545_FASTA_CLST_302	-1
ERZ508545_FASTA_CLST_303	-1
ERZ508545_FASTA_CLST_305	-1
ERZ508545_FASTA_CLST_314	-1
ERZ508545_FASTA_CLST_324	-1
ERZ508545_FASTA_CLST_326	-1
ERZ508545_FASTA_CLST_336	-1
ERZ508545_FASTA_CLST_342	-1
ERZ508545_FASTA_CLST_345	-1
ERZ508545_FASTA_CLST_347	-1
ERZ508545_FASTA_CLST_351	-1
ERZ508545_FASTA_CLST_355	-1
ERZ508545_FASTA_CLST_362	-1
ERZ508545_FASTA_CLST_364	-1
ERZ508545_FASTA_CLST_368	-1
ERZ508545_FASTA_CLST_371	-1
ERZ508545_FASTA_CLST_372	-1
ERZ508545_FASTA_CLST_374	-1
ERZ508545_FASTA_CLST_388	81605
ERZ508545_FASTA_CLST_391	-1
ERZ508545_FASTA_CLST_398	113
ERZ508545_FASTA_CLST_423	-1
ERZ508545_FASTA_CLST_427	-1
ERZ508545_FASTA_CLST_429	-1
ERZ508545_FASTA_CLST_431	-1
ERZ508545_FASTA_CLST_436	-1
ERZ508545_FASTA_CLST_446	-1
ERZ508545_FASTA_CLST_451	-1
ERZ508545_FASTA_CLST_452	-1
ERZ508545_FASTA_CLST_454	-1
ERZ508545_FASTA_CLST_458	-1
ERZ508545_FASTA_CLST_482	-1
ERZ508545_FASTA_CLST_486	17098
ERZ508545_FASTA_CLST_492	-1
ERZ508545_FASTA_CLST_498	-1
ERZ508545_FASTA_CLST_512	17507
ERZ508545_FASTA_CLST_514	-1
ERZ508545_FASTA_CLST_519	26666
ERZ508545_FASTA_CLST_547	-1
ERZ508545_FASTA_CLST_554	-1
ERZ508545_FASTA_CLST_563	7258
ERZ508545_FASTA_CLST_568	-1
ERZ508545_FASTA_CLST_584	-1
ERZ508545_FASTA_CLST_595	-1
ERZ508545_FASTA_CLST_604	-1
ERZ508545_FASTA_CLST_610	-1
ERZ508546_FASTA_CLST_3	-1
ERZ508546_FASTA_CLST_4	-1
ERZ508546_FASTA_CLST_13	-1
ERZ508546_FASTA_CLST_17	16524
ERZ508546_FASTA_CLST_19	-1
ERZ508546_FASTA_CLST_23	-1
ERZ508546_FASTA_CLST_27	-1
ERZ508546_FASTA_CLST_30	-1
ERZ508546_FASTA_CLST_33	-1
ERZ508546_FASTA_CLST_34	-1
ERZ508546_FASTA_CLST_50	-1
ERZ508546_FASTA_CLST_51	-1
ERZ508546_FASTA_CLST_55	-1
ERZ508546_FASTA_CLST_58	-1
ERZ508546_FASTA_CLST_66	-1
ERZ508546_FASTA_CLST_77	16
ERZ508546_FASTA_CLST_79	-1
ERZ508546_FASTA_CLST_80	-1
ERZ508546_FASTA_CLST_82	-1
ERZ508546_FASTA_CLST_95	3931
ERZ508546_FASTA_CLST_98	-1
ERZ508546_FASTA_CLST_100	3567
ERZ508546_FASTA_CLST_104	-1
ERZ508546_FASTA_CLST_107	-1
ERZ508546_FASTA_CLST_110	-1
ERZ508546_FASTA_CLST_113	-1
ERZ508546_FASTA_CLST_118	-1
ERZ508546_FASTA_CLST_124	-1
ERZ508546_FASTA_CLST_129	-1
ERZ508546_FASTA_CLST_133	-1
ERZ508546_FASTA_CLST_138	-1
ERZ508546_FASTA_CLST_139	17507
ERZ508546_FASTA_CLST_140	-1
ERZ508546_FASTA_CLST_141	-1
ERZ508546_FASTA_CLST_144	-1
ERZ508546_FASTA_CLST_155	-1
ERZ508546_FASTA_CLST_157	17111
ERZ508546_FASTA_CLST_167	-1
ERZ508546_FASTA_CLST_170	-1
ERZ508546_FASTA_CLST_172	-1
ERZ508546_FASTA_CLST_176	113
ERZ508546_FASTA_CLST_178	-1
ERZ508546_FASTA_CLST_180	-1
ERZ508546_FASTA_CLST_181	-1
ERZ508546_FASTA_CLST_183	-1
ERZ508546_FASTA_CLST_189	-1
ERZ508546_FASTA_CLST_191	-1
ERZ508546_FASTA_CLST_193	-1
ERZ508546_FASTA_CLST_194	22865
ERZ508546_FASTA_CLST_198	-1
ERZ508546_FASTA_CLST_203	-1
ERZ508546_FASTA_CLST_204	-1
ERZ508546_FASTA_CLST_206	-1
ERZ508546_FASTA_CLST_212	-1
ERZ508546_FASTA_CLST_214	-1
ERZ508546_FASTA_CLST_220	-1
ERZ508546_FASTA_CLST_221	-1
ERZ508546_FASTA_CLST_222	-1
ERZ508546_FASTA_CLST_224	-1
ERZ508546_FASTA_CLST_229	-1
ERZ508546_FASTA_CLST_231	-1
ERZ508546_FASTA_CLST_234	-1
ERZ508546_FASTA_CLST_238	-1
ERZ508546_FASTA_CLST_242	-1
ERZ508546_FASTA_CLST_245	-1
ERZ508546_FASTA_CLST_250	-1
ERZ508546_FASTA_CLST_252	-1
ERZ508546_FASTA_CLST_255	28736
ERZ508546_FASTA_CLST_256	-1
ERZ508546_FASTA_CLST_259	-1
ERZ508546_FASTA_CLST_262	-1
ERZ508546_FASTA_CLST_263	-1
ERZ508546_FASTA_CLST_269	-1
ERZ508546_FASTA_CLST_276	-1
ERZ508546_FASTA_CLST_284	37421
ERZ508546_FASTA_CLST_288	372
ERZ508546_FASTA_CLST_291	-1
ERZ508546_FASTA_CLST_294	-1
ERZ508546_FASTA_CLST_295	-1
ERZ508546_FASTA_CLST_298	-1
ERZ508546_FASTA_CLST_303	-1
ERZ508546_FASTA_CLST_308	8889
ERZ508546_FASTA_CLST_310	-1
ERZ508546_FASTA_CLST_316	-1
ERZ508546_FASTA_CLST_324	7186
ERZ508546_FASTA_CLST_332	-1
ERZ508546_FASTA_CLST_335	-1
ERZ508546_FASTA_CLST_340	-1
ERZ509092_FASTA_CLST_0	3583
ERZ509092_FASTA_CLST_12	2767
ERZ509092_FASTA_CLST_14	12746
ERZ509092_FASTA_CLST_19	1847
ERZ509092_FASTA_CLST_20	86
ERZ509092_FASTA_CLST_25	18896
ERZ509092_FASTA_CLST_26	23181
ERZ509092_FASTA_CLST_27	16986
ERZ509092_FASTA_CLST_30	3276
ERZ509092_FASTA_CLST_32	79
ERZ509092_FASTA_CLST_33	50242
ERZ509092_FASTA_CLST_34	7208
ERZ509092_FASTA_CLST_36	-1
ERZ509092_FASTA_CLST_40	71067
ERZ509092_FASTA_CLST_44	6530
ERZ509092_FASTA_CLST_48	34
ERZ509092_FASTA_CLST_54	9457
ERZ509092_FASTA_CLST_62	65
ERZ509092_FASTA_CLST_66	69680
ERZ509092_FASTA_CLST_69	18289
ERZ509092_FASTA_CLST_79	8238
ERZ509092_FASTA_CLST_88	-1
ERZ509092_FASTA_CLST_92	99
ERZ509092_FASTA_CLST_105	-1
ERZ509092_FASTA_CLST_107	914
ERZ509092_FASTA_CLST_117	1
ERZ773470_FASTA_CLST_13	4204
ERZ773470_FASTA_CLST_15	10897
ERZ773470_FASTA_CLST_16	2949
ERZ773470_FASTA_CLST_20	6353
ERZ773470_FASTA_CLST_23	1
ERZ773470_FASTA_CLST_33	53
ERZ773470_FASTA_CLST_34	4139
ERZ773470_FASTA_CLST_36	-1
ERZ773470_FASTA_CLST_38	5486
ERZ773470_FASTA_CLST_40	-1
ERZ773470_FASTA_CLST_41	2816
ERZ773470_FASTA_CLST_46	24472
ERZ773470_FASTA_CLST_47	578
ERZ773470_FASTA_CLST_48	70357
ERZ773470_FASTA_CLST_51	-1
ERZ773470_FASTA_CLST_52	11897
ERZ773470_FASTA_CLST_61	74400
ERZ773470_FASTA_CLST_77	8459
ERZ773470_FASTA_CLST_83	99
ERZ773470_FASTA_CLST_87	19304
ERZ773470_FASTA_CLST_96	170
ERZ773470_FASTA_CLST_97	40966
ERZ773470_FASTA_CLST_106	6353
ERZ773470_FASTA_CLST_116	931
ERZ773470_FASTA_CLST_120	-1
ERZ773470_FASTA_CLST_125	15965
ERZ773470_FASTA_CLST_138	-1
ERZ773470_FASTA_CLST_151	5568
ERZ791567_FASTA_CLST_9	69389
ERZ791567_FASTA_CLST_11	33322
ERZ791567_FASTA_CLST_19	12304
ERZ791567_FASTA_CLST_23	-1
ERZ791567_FASTA_CLST_28	-1
ERZ791567_FASTA_CLST_42	3441
ERZ791567_FASTA_CLST_50	8159
ERZ791567_FASTA_CLST_51	-1
ERZ791567_FASTA_CLST_54	12081
ERZ791567_FASTA_CLST_59	-1
ERZ791567_FASTA_CLST_61	7038
ERZ791567_FASTA_CLST_67	-1
ERZ791567_FASTA_CLST_71	-1
ERZ791567_FASTA_CLST_73	-1
ERZ791567_FASTA_CLST_83	-1
ERZ791567_FASTA_CLST_87	32225
ERZ791567_FASTA_CLST_90	-1
ERZ791567_FASTA_CLST_101	19292
ERZ791567_FASTA_CLST_104	0
ERZ791567_FASTA_CLST_108	37352
ERZ791567_FASTA_CLST_110	38860
ERZ791567_FASTA_CLST_120	-1
ERZ791567_FASTA_CLST_122	3489
ERZ791567_FASTA_CLST_128	33434
ERZ791567_FASTA_CLST_134	-1
ERZ791567_FASTA_CLST_139	113
ERZ791567_FASTA_CLST_142	3453
ERZ791567_FASTA_CLST_149	-1
ERZ791567_FASTA_CLST_155	-1
ERZ791567_FASTA_CLST_165	0
ERZ791567_FASTA_CLST_174	-1
ERZ791567_FASTA_CLST_182	0
ERZ791567_FASTA_CLST_183	-1
ERZ791567_FASTA_CLST_186	11264
ERZ791567_FASTA_CLST_190	-1
ERZ791567_FASTA_CLST_191	12370
ERZ791567_FASTA_CLST_193	-1
ERZ791567_FASTA_CLST_200	-1
ERZ791567_FASTA_CLST_205	40269
ERZ791567_FASTA_CLST_207	-1
ERZ791567_FASTA_CLST_211	12266
ERZ791567_FASTA_CLST_215	4885
ERZ791567_FASTA_CLST_216	113
ERZ791567_FASTA_CLST_225	-1
ERZ791567_FASTA_CLST_230	-1
ERZ791567_FASTA_CLST_241	113
ERZ791567_FASTA_CLST_243	-1
ERZ791567_FASTA_CLST_245	76623
ERZ791567_FASTA_CLST_256	9095
ERZ791567_FASTA_CLST_266	3453
ERZ791567_FASTA_CLST_277	4615
ERZ791567_FASTA_CLST_278	-1
ERZ791567_FASTA_CLST_281	-1
ERZ791567_FASTA_CLST_287	7556
ERZ791567_FASTA_CLST_291	3443
ERZ791567_FASTA_CLST_298	-1
ERZ791567_FASTA_CLST_305	12103
ERZ791567_FASTA_CLST_320	-1
ERZ791567_FASTA_CLST_327	3297
ERZ791567_FASTA_CLST_343	37328
ERZ791567_FASTA_CLST_344	11604
ERZ791567_FASTA_CLST_347	-1
ERZ791567_FASTA_CLST_352	-1
ERZ791567_FASTA_CLST_353	-1
ERZ791567_FASTA_CLST_370	-1
ERZ791567_FASTA_CLST_379	16950
ERZ791567_FASTA_CLST_382	-1
ERZ791567_FASTA_CLST_392	34027
ERZ791567_FASTA_CLST_394	-1
ERZ791567_FASTA_CLST_396	28754
ERZ791567_FASTA_CLST_406	-1
ERZ791567_FASTA_CLST_407	28328
ERZ791567_FASTA_CLST_417	-1
ERZ791567_FASTA_CLST_427	-1
ERZ791567_FASTA_CLST_430	-1
ERZ791567_FASTA_CLST_435	-1
ERZ791567_FASTA_CLST_439	-1
ERZ791567_FASTA_CLST_456	-1
ERZ791567_FASTA_CLST_459	-1
ERZ791567_FASTA_CLST_461	-1
ERZ791567_FASTA_CLST_471	-1
ERZ791567_FASTA_CLST_472	-1
ERZ791567_FASTA_CLST_487	-1
ERZ791567_FASTA_CLST_498	-1
ERZ791567_FASTA_CLST_509	7198
ERZ791567_FASTA_CLST_511	-1
ERZ791567_FASTA_CLST_532	3469
ERZ791567_FASTA_CLST_535	11367
ERZ791567_FASTA_CLST_544	2127
ERZ791567_FASTA_CLST_552	11856
ERZ791567_FASTA_CLST_563	-1
ERZ791567_FASTA_CLST_564	-1
ERZ791567_FASTA_CLST_570	-1
ERZ791567_FASTA_CLST_579	-1
ERZ791567_FASTA_CLST_581	3453
ERZ791567_FASTA_CLST_605	6815
GCF_000762265.1_ASM76226v1_CLST_0	-1
GCF_000762265.1_ASM76226v1_CLST_1	-1
GCF_000762265.1_ASM76226v1_CLST_2	-1
GCF_000765475.1_Mmet_Version1_CLST_0	-1
GCF_000765475.1_Mmet_Version1_CLST_1	-1
GCF_000978935.1_gtlEnvA5udCFS_CLST_1	-1
GCF_000978935.1_gtlEnvA5udCFS_CLST_2	-1
GCF_000978945.1_gtlEnvA5udCFS_CLST_3	-1
GCF_000978945.1_gtlEnvA5udCFS_CLST_4	-1
GCF_000978955.1_gtlEnvA5udCFS_CLST_2	-1
GCF_000978965.1_gtlEnvA5udCFS_CLST_1	-1
GCF_000978965.1_gtlEnvA5udCFS_CLST_2	-1
GCF_000979015.1_gtlEnvA5udCFS_CLST_0	-1
GCF_000979015.1_gtlEnvA5udCFS_CLST_1	-1
GCF_000979015.1_gtlEnvA5udCFS_CLST_2	-1
GCF_000979015.1_gtlEnvA5udCFS_CLST_5	-1
GCF_000979025.1_gtlEnvA5udCFS_CLST_0	-1
GCF_000979025.1_gtlEnvA5udCFS_CLST_2	-1
GCF_000979035.1_gtlEnvA5udCFS_CLST_0	-1
GCF_000979035.1_gtlEnvA5udCFS_CLST_1	-1
GCF_000979045.1_gtlEnvA5udCFS_CLST_2	-1
GCF_000979095.1_gtlEnvA5udCFS_CLST_0	-1
GCF_000979105.1_gtlEnvA5udCFS_CLST_0	-1
GCF_000979115.1_gtlEnvA5udCFS_CLST_0	-1
GCF_000979115.1_gtlEnvA5udCFS_CLST_3	-1
GCF_000979115.1_gtlEnvA5udCFS_CLST_5	-1
GCF_000979125.1_gtlEnvA5udCFS_CLST_0	-1
GCF_000979125.1_gtlEnvA5udCFS_CLST_1	-1
GCF_000979185.1_gtlEnvA5udCFS_CLST_1	-1
GCF_000979185.1_gtlEnvA5udCFS_CLST_4	-1
GCF_000979255.1_gtlEnvA5udCFS_CLST_1	-1
GCF_000979265.1_gtlEnvA5udCFS_CLST_0	-1
GCF_000979265.1_gtlEnvA5udCFS_CLST_4	-1
GCF_000979345.1_gtlEnvA5udCFS_CLST_0	-1
GCF_000979345.1_gtlEnvA5udCFS_CLST_3	-1
GCF_000979375.1_gtlEnvA5udCFS_CLST_1	-1
GCF_000979375.1_gtlEnvA5udCFS_CLST_2	-1
GCF_000979375.1_gtlEnvA5udCFS_CLST_4	-1
GCF_000979375.1_gtlEnvA5udCFS_CLST_5	-1
GCF_000979495.1_gtlEnvA5udCFS_CLST_0	-1
GCF_000979495.1_gtlEnvA5udCFS_CLST_3	-1
GCF_000979505.1_gtlEnvA5udCFS_CLST_1	-1
GCF_000979505.1_gtlEnvA5udCFS_CLST_2	-1
GCF_000979515.1_gtlEnvA5udCFS_CLST_4	-1
GCF_000979555.1_gtlEnvA5udCFS_CLST_3	-1
GCF_000979555.1_gtlEnvA5udCFS_CLST_4	-1
GCF_000979575.1_gtlEnvA5udCFS_CLST_2	-1
GCF_000979575.1_gtlEnvA5udCFS_CLST_3	-1
GCF_000979585.1_gtlEnvA5udCFS_CLST_1	-1
GCF_000979585.1_gtlEnvA5udCFS_CLST_3	-1
GCF_000979595.1_gtlEnvA5udCFS_CLST_1	-1
GCF_000979635.1_gtlEnvA5udCFS_CLST_1	-1
GCF_000979635.1_gtlEnvA5udCFS_CLST_3	-1
GCF_000979655.1_gtlEnvA5udCFS_CLST_1	-1
GCF_000979655.1_gtlEnvA5udCFS_CLST_4	-1
GCF_000979665.1_gtlEnvA5udCFS_CLST_1	-1
GCF_000979665.1_gtlEnvA5udCFS_CLST_2	-1
GCF_000979665.1_gtlEnvA5udCFS_CLST_4	-1
GCF_000979675.1_gtlEnvA5udCFS_CLST_0	-1
GCF_000979685.1_gtlEnvA5udCFS_CLST_0	-1
GCF_000979685.1_gtlEnvA5udCFS_CLST_1	-1
GCF_000979685.1_gtlEnvA5udCFS_CLST_5	-1
GCF_000979735.1_gtlEnvA5udCFS_CLST_4	-1
GCF_000979745.1_gtlEnvA5udCFS_CLST_1	-1
GCF_000979745.1_gtlEnvA5udCFS_CLST_2	-1
GCF_000979755.1_gtlEnvA5udCFS_CLST_0	-1
GCF_000979755.1_gtlEnvA5udCFS_CLST_4	-1
GCF_000979765.1_gtlEnvA5udCFS_CLST_1	-1
GCF_000979815.1_gtlEnvA5udCFS_CLST_0	-1
GCF_000979815.1_gtlEnvA5udCFS_CLST_4	-1
GCF_000979825.1_gtlEnvA5udCFS_CLST_2	-1
GCF_000979845.1_gtlEnvA5udCFS_CLST_0	-1
GCF_000979845.1_gtlEnvA5udCFS_CLST_4	-1
GCF_000979855.1_gtlEnvA5udCFS_CLST_3	-1
GCF_000979895.1_gtlEnvA5udCFS_CLST_0	-1
GCF_000979915.1_gtlEnvA5udCFS_CLST_4	-1
GCF_000979935.1_gtlEnvA5udCFS_CLST_0	-1
GCF_000979995.1_gtlEnvA5udCFS_CLST_4	-1
GCF_000979995.1_gtlEnvA5udCFS_CLST_5	-1
GCF_000980025.1_gtlEnvA5udCFS_CLST_1	-1
GCF_000980025.1_gtlEnvA5udCFS_CLST_3	-1
GCF_000980085.1_gtlEnvA5udCFS_CLST_1	-1
GCF_000980135.1_gtlEnvA5udCFS_CLST_1	-1
GCF_000980155.1_gtlEnvA5udCFS_CLST_1	-1
GCF_000980175.1_gtlEnvA5udCFS_CLST_2	-1
GCF_000980175.1_gtlEnvA5udCFS_CLST_3	-1
GCF_001458655.1_Mb9_CLST_0	-1
GCF_001458655.1_Mb9_CLST_1	-1
GCF_001458655.1_Mb9_CLST_2	-1
GCF_001508745.1_ASM150874v1_CLST_0	54167
GCF_001571405.1_ASM157140v1_CLST_0	-1
GCF_001889405.1_ASM188940v1_CLST_0	-1
GCF_001889405.1_ASM188940v1_CLST_1	-1
GCF_002252585.1_ASM225258v1_CLST_2	5748
GCF_002287175.1_ASM228717v1_CLST_1	-1
GCF_002287175.1_ASM228717v1_CLST_2	-1
GCF_002287175.1_ASM228717v1_CLST_4	-1
GCF_002287175.1_ASM228717v1_CLST_7	-1
GCF_002813085.1_ASM281308v1_CLST_0	4258
GCF_003722055.1_ASM372205v1_CLST_0	-1
GCF_004347045.1_ASM434704v1_CLST_0	29278
GCF_004347045.1_ASM434704v1_CLST_1	-1
GCF_004347045.1_ASM434704v1_CLST_2	-1
GCF_004347045.1_ASM434704v1_CLST_3	-1
GCF_004347045.1_ASM434704v1_CLST_4	38284
GCF_004347045.1_ASM434704v1_CLST_5	-1
GCF_004347045.1_ASM434704v1_CLST_6	-1
GCF_004347045.1_ASM434704v1_CLST_7	-1
GCF_004347045.1_ASM434704v1_CLST_8	-1
GCF_004347045.1_ASM434704v1_CLST_9	-1
GCF_004347045.1_ASM434704v1_CLST_10	-1
GCF_004347045.1_ASM434704v1_CLST_11	-1
GCF_004347045.1_ASM434704v1_CLST_12	-1
GCF_004347045.1_ASM434704v1_CLST_13	-1
GCF_004347045.1_ASM434704v1_CLST_14	0
GCF_004347045.1_ASM434704v1_CLST_15	-1
GCF_004347045.1_ASM434704v1_CLST_16	-1
GCF_004349455.1_ASM434945v1_CLST_27	-1
GCF_004349455.1_ASM434945v1_CLST_42	4842
GCF_004349455.1_ASM434945v1_CLST_43	-1
GCF_004349955.1_ASM434995v1_CLST_2	-1
GCF_004349955.1_ASM434995v1_CLST_3	-1
GCF_004349955.1_ASM434995v1_CLST_7	-1
GCF_004349955.1_ASM434995v1_CLST_10	-1
GCF_004349955.1_ASM434995v1_CLST_11	4842
GCF_004349955.1_ASM434995v1_CLST_13	-1
GCF_004349955.1_ASM434995v1_CLST_17	29579
GCF_004349955.1_ASM434995v1_CLST_18	-1
GCF_004349955.1_ASM434995v1_CLST_19	0
GCF_004349955.1_ASM434995v1_CLST_23	25602
GCF_004349955.1_ASM434995v1_CLST_26	-1
GCF_004349955.1_ASM434995v1_CLST_29	29434
GCF_004350055.1_ASM435005v1_CLST_2	25480
GCF_004350055.1_ASM435005v1_CLST_11	3235
GCF_004350055.1_ASM435005v1_CLST_12	29434
GCF_004350055.1_ASM435005v1_CLST_17	-1
GCF_004350055.1_ASM435005v1_CLST_22	12403
GCF_004350055.1_ASM435005v1_CLST_23	25626
GCF_004350055.1_ASM435005v1_CLST_28	-1
GCF_004350055.1_ASM435005v1_CLST_31	29579
GCF_004350055.1_ASM435005v1_CLST_32	-1
GCF_004350055.1_ASM435005v1_CLST_37	-1
GCF_004350055.1_ASM435005v1_CLST_39	-1
GCF_004350675.1_ASM435067v1_CLST_4	-1
GCF_004350675.1_ASM435067v1_CLST_41	-1
GCF_004350675.1_ASM435067v1_CLST_44	-1
GCF_004351135.1_ASM435113v1_CLST_12	-1
GCF_004351135.1_ASM435113v1_CLST_25	38284
GCF_004351325.1_ASM435132v1_CLST_1	25480
GCF_004351325.1_ASM435132v1_CLST_6	25602
GCF_004351325.1_ASM435132v1_CLST_9	-1
GCF_004351325.1_ASM435132v1_CLST_11	-1
GCF_004351325.1_ASM435132v1_CLST_19	29434
GCF_004351325.1_ASM435132v1_CLST_20	-1
GCF_004351325.1_ASM435132v1_CLST_27	12403
GCF_004351325.1_ASM435132v1_CLST_31	-1
GCF_004351325.1_ASM435132v1_CLST_43	-1
GCF_004351665.1_ASM435166v1_CLST_0	25480
GCF_004351665.1_ASM435166v1_CLST_10	4842
GCF_004351665.1_ASM435166v1_CLST_37	-1
GCF_004351665.1_ASM435166v1_CLST_40	-1
GCF_004351685.1_ASM435168v1_CLST_4	12403
GCF_004351685.1_ASM435168v1_CLST_28	-1
GCF_004351685.1_ASM435168v1_CLST_42	29434
GCF_005485005.1_ASM548500v1_CLST_0	-1
GCF_005485005.1_ASM548500v1_CLST_1	-1
GCF_005485005.1_ASM548500v1_CLST_2	-1
GCF_010706455.1_ASM1070645v1_CLST_0	-1
GCF_010706455.1_ASM1070645v1_CLST_1	-1
GCF_010706455.1_ASM1070645v1_CLST_2	-1
GCF_013329655.1_ASM1332965v1_CLST_0	-1
GCF_013329655.1_ASM1332965v1_CLST_3	-1
GCF_013329655.1_ASM1332965v1_CLST_5	-1
GCF_014871915.1_ASM1487191v1_CLST_1	60262
GCF_015351695.1_ASM1535169v1_CLST_4	-1
GCF_016839005.1_ASM1683900v1_CLST_2	-1
GCF_017875395.1_ASM1787539v1_CLST_0	-1
GCF_017875625.1_ASM1787562v1_CLST_0	-1
GCF_018379875.1_ASM1837987v1_CLST_2	898
GCF_018784305.1_ASM1878430v1_CLST_0	4258
GCF_019263745.1_ASM1926374v1_CLST_0	-1
GCF_019263745.1_ASM1926374v1_CLST_1	-1
GCF_019263745.1_ASM1926374v1_CLST_2	-1
GCF_019669945.1_ASM1966994v1_CLST_0	-1
GCF_019669945.1_ASM1966994v1_CLST_1	-1
GCF_019669945.1_ASM1966994v1_CLST_2	-1
GCF_020854955.1_ASM2085495v1_CLST_1	-1
GCF_020854955.1_ASM2085495v1_CLST_4	-1
GCF_022846155.1_ASM2284615v1_CLST_0	-1
GCF_022846175.1_ASM2284617v1_CLST_0	4258
GCF_022846175.1_ASM2284617v1_CLST_1	-1
GCF_025992335.1_ASM2599233v1_CLST_0	3547
GCF_026684035.1_ASM2668403v1_CLST_0	-1
GCF_026684035.1_ASM2668403v1_CLST_1	-1
GCF_026684035.1_ASM2668403v1_CLST_2	-1
GCF_028722865.1_ASM2872286v1_CLST_0	46758
GCF_029601605.1_ASM2960160v1_CLST_0	-1
GCF_029848115.1_ASM2984811v1_CLST_5	-1
GCF_030247815.1_ASM3024781v1_CLST_0	-1
GCF_030247815.1_ASM3024781v1_CLST_1	-1
GCF_030247815.1_ASM3024781v1_CLST_2	-1
GCF_030247815.1_ASM3024781v1_CLST_3	-1
GCF_900069765.1_ASM90006976v1_CLST_0	-1
GCF_900101055.1_IMG-taxon_2634166298_annotated_assembly_CLST_0	-1
GCF_900106905.1_IMG-taxon_2642422606_annotated_assembly_CLST_0	-1
GCF_900106905.1_IMG-taxon_2642422606_annotated_assembly_CLST_1	-1
GCF_900116525.1_IMG-taxon_2595698250_annotated_assembly_CLST_1	-1
GCF_900116525.1_IMG-taxon_2595698250_annotated_assembly_CLST_2	-1
GCF_900116525.1_IMG-taxon_2595698250_annotated_assembly_CLST_6	-1
GCF_900650605.1_PRJEB30627_CLST_0	4258
GCF_900650605.1_PRJEB30627_CLST_2	-1
GCF_900654205.1_PRJEB30652_CLST_0	-1
GCF_900707255.1_ARA02-015_CLST_24	47350
GCF_900707995.1_CVA01-002_CLST_10	-1
GCF_900707995.1_CVA01-002_CLST_16	29434
GCF_900708185.1_EXT01-024_CLST_3	-1
GCF_900708185.1_EXT01-024_CLST_6	12403
GCF_900708185.1_EXT01-024_CLST_17	48168
GCF_900773915.1_Methanococcoides_methylutens_DSM2657_CLST_0	-1
GCF_900773915.1_Methanococcoides_methylutens_DSM2657_CLST_2	-1
GCF_901111125.1_PRJEB32190_CLST_0	4258
GCF_902384055.1_UHGG_MGYG-HGUT-02163_CLST_0	-1
GCF_902387325.1_UHGG_MGYG-HGUT-02446_CLST_2	5748
GCF_905207865.1_SRR413754-mag-bin.38_CLST_1	53776
GCF_913757535.1_4H12_R420_Bin12_Hybrid_CLST_0	-1
GCF_913757535.1_4H12_R420_Bin12_Hybrid_CLST_1	27082
GCF_913757535.1_4H12_R420_Bin12_Hybrid_CLST_2	-1
GCF_934834405.1_MTG232_bin.10.fa_CLST_1	-1
GCF_934841515.1_MTG233_bin.9.fa_CLST_1	-1
GCF_934854605.1_MTG237_bin.37.fa_CLST_0	-1
GCF_934864325.1_MTG235_bin.19.fa_CLST_1	-1
GCF_934879315.1_MTG248_bin.32.fa_CLST_1	-1
GCF_934881615.1_MTG247_bin.44.fa_CLST_0	-1
GCF_934882215.1_MTG240_bin.3.fa_CLST_0	-1
GCF_934882635.1_MTG239_bin.1.fa_CLST_1	-1
GCF_934882835.1_MTG238_bin.31.fa_CLST_1	-1
GCF_937905965.1_SRR1562007_bin.168_CONCOCT_v1.1_MAG_CLST_0	-1
GCF_945928295.1_SRR15057922_bin.11_metaWRAP_v1.3_MAG_CLST_0	-1
GCF_000275865.1_ASM27586v1_CLST_0	-1
GCF_000337555.1_ASM33755v1_CLST_1	-1
GCF_000337555.1_ASM33755v1_CLST_3	-1
GCF_000337555.1_ASM33755v1_CLST_5	-1
GCF_000337555.1_ASM33755v1_CLST_8	-1
GCF_000700025.1_ASM70002v2_CLST_2	-1
GCF_000700025.1_ASM70002v2_CLST_3	5463
GCF_000968355.2_ASM96835v2_CLST_0	-1
GCF_000968355.2_ASM96835v2_CLST_1	-1
GCF_000968395.2_ASM96839v2_CLST_0	-1
GCF_000968395.2_ASM96839v2_CLST_1	-1
GCF_000968435.2_ASM96843v2_CLST_0	-1
GCF_000968435.2_ASM96843v2_CLST_1	-1
GCF_001190965.1_ASM119096v1_CLST_0	-1
GCF_001190965.1_ASM119096v1_CLST_2	-1
GCF_001190965.1_ASM119096v1_CLST_4	-1
GCF_001190965.1_ASM119096v1_CLST_5	-1
GCF_001462395.1_ASM146239v1_CLST_2	-1
GCF_001481595.1_ASM148159v1_CLST_0	-1
GCF_001481635.1_ASM148163v1_CLST_0	-1
GCF_001559955.1_GG12_C01_01_CLST_2	-1
GCF_001559955.1_GG12_C01_01_CLST_5	-1
GCF_001559965.1_GG12_C01_03_CLST_3	-1
GCF_001559965.1_GG12_C01_03_CLST_4	-1
GCF_001559975.1_GG12_C01_02_CLST_1	-1
GCF_001559975.1_GG12_C01_02_CLST_3	-1
GCF_001559985.1_GG12_C01_04_CLST_2	-1
GCF_001560035.1_GG12_C01_05_CLST_0	-1
GCF_001560035.1_GG12_C01_05_CLST_4	-1
GCF_001560045.1_GG12_C01_07_CLST_2	-1
GCF_001560045.1_GG12_C01_07_CLST_4	-1
GCF_001560065.1_GG12_C01_08_CLST_3	-1
GCF_001560065.1_GG12_C01_08_CLST_4	-1
GCF_001560085.1_GG12_C01_10_CLST_0	-1
GCF_001560115.1_GG12_C01_11_CLST_0	-1
GCF_001560115.1_GG12_C01_11_CLST_1	-1
GCF_001560125.1_GG12_C01_12_CLST_0	-1
GCF_001560125.1_GG12_C01_12_CLST_4	-1
GCF_001560135.1_GG12_C01_13_CLST_0	-1
GCF_001560135.1_GG12_C01_13_CLST_1	-1
GCF_001560165.1_GG12_C01_14_CLST_0	-1
GCF_001560165.1_GG12_C01_14_CLST_2	-1
GCF_001560195.1_GG12_C01_15_CLST_1	-1
GCF_001560195.1_GG12_C01_15_CLST_5	-1
GCF_001560205.1_GG12_C01_16_CLST_0	-1
GCF_001560215.1_GG12_C01_17_CLST_0	-1
GCF_001560215.1_GG12_C01_17_CLST_3	-1
GCF_001560245.1_GG12_C01_18_CLST_0	-1
GCF_001560275.1_GG12_C01_20_CLST_0	-1
GCF_001560275.1_GG12_C01_20_CLST_4	-1
GCF_001560285.1_GG12_C01_21_CLST_0	-1
GCF_001560285.1_GG12_C01_21_CLST_4	-1
GCF_001560305.1_GG12_C01_22_CLST_1	-1
GCF_001560305.1_GG12_C01_22_CLST_5	-1
GCF_001560315.1_NG05A_C04_CLST_2	-1
GCF_001560315.1_NG05A_C04_CLST_3	-1
GCF_001560355.1_NG05A_C05_01_CLST_3	-1
GCF_001560355.1_NG05A_C05_01_CLST_5	-1
GCF_001560375.1_NG05B_C03_01_CLST_0	-1
GCF_001560375.1_NG05B_C03_01_CLST_2	-1
GCF_001560385.1_NG05B_C06_02_CLST_0	30052
GCF_001560385.1_NG05B_C06_02_CLST_3	-1
GCF_001560385.1_NG05B_C06_02_CLST_5	-1
GCF_001560405.1_NG05B_C06_03_CLST_0	-1
GCF_001560405.1_NG05B_C06_03_CLST_3	-1
GCF_001560435.1_NG05B_C06_04_CLST_0	-1
GCF_001560435.1_NG05B_C06_04_CLST_1	-1
GCF_001560455.1_NG05B_C06_05_CLST_0	-1
GCF_001560455.1_NG05B_C06_05_CLST_2	-1
GCF_001560455.1_NG05B_C06_05_CLST_5	30052
GCF_001560485.1_NG05B_C06_07_CLST_2	-1
GCF_001560485.1_NG05B_C06_07_CLST_4	-1
GCF_001560515.1_NG05B_C06_11_CLST_0	-1
GCF_001560515.1_NG05B_C06_11_CLST_2	-1
GCF_001560525.1_NG05B_C06_12_CLST_0	-1
GCF_001560525.1_NG05B_C06_12_CLST_4	-1
GCF_001560555.1_NG05B_C06_13_CLST_2	-1
GCF_001560565.1_NG05B_CO5_01_CLST_2	-1
GCF_001560565.1_NG05B_CO5_01_CLST_3	-1
GCF_001560595.1_NG05B_CO5_02_CLST_0	1489
GCF_001560595.1_NG05B_CO5_02_CLST_4	-1
GCF_001560605.1_NG05B_CO5_03_CLST_0	-1
GCF_001560635.1_NG05B_CO5_04_CLST_0	-1
GCF_001560635.1_NG05B_CO5_04_CLST_4	-1
GCF_001560645.1_NG05B_CO5_05_CLST_1	-1
GCF_001560645.1_NG05B_CO5_05_CLST_5	-1
GCF_001560675.1_NG05B_CO5_06_CLST_0	-1
GCF_001560675.1_NG05B_CO5_06_CLST_4	-1
GCF_001560685.1_NG05B_CO5_08_CLST_0	-1
GCF_001560685.1_NG05B_CO5_08_CLST_1	-1
GCF_001560715.1_NG05B_CO5_09_CLST_3	-1
GCF_001560715.1_NG05B_CO5_09_CLST_5	-1
GCF_001560725.1_NG05B_CO5_10_CLST_1	-1
GCF_001560725.1_NG05B_CO5_10_CLST_3	-1
GCF_001560755.1_NG05B_CO5_11_CLST_3	-1
GCF_001560755.1_NG05B_CO5_11_CLST_4	-1
GCF_001560765.1_NG05B_CO5_12_CLST_1	-1
GCF_001560765.1_NG05B_CO5_12_CLST_5	-1
GCF_001560795.1_NG05B_CO5_13_CLST_0	-1
GCF_001560795.1_NG05B_CO5_13_CLST_4	-1
GCF_001560815.1_NG05B_CO5_14_CLST_0	-1
GCF_001560815.1_NG05B_CO5_14_CLST_5	-1
GCF_001560835.1_NG05B_CO5_15_CLST_1	-1
GCF_002215285.1_ASM221528v1_CLST_1	-1
GCF_002215305.1_ASM221530v1_CLST_2	-1
GCF_002215405.1_ASM221540v1_CLST_0	-1
GCF_002215405.1_ASM221540v1_CLST_1	-1
GCF_002215445.1_ASM221544v1_CLST_0	-1
GCF_002215445.1_ASM221544v1_CLST_1	-1
GCF_002215485.1_ASM221548v1_CLST_0	30052
GCF_002215485.1_ASM221548v1_CLST_1	-1
GCF_002215485.1_ASM221548v1_CLST_2	-1
GCF_002215525.1_ASM221552v1_CLST_0	-1
GCF_002215525.1_ASM221552v1_CLST_1	-1
GCF_002215565.1_ASM221556v1_CLST_0	-1
GCF_002215565.1_ASM221556v1_CLST_1	-1
GCF_002355655.1_ASM235565v1_CLST_0	-1
GCF_002355655.1_ASM235565v1_CLST_1	-1
GCF_003265405.1_ASM326540v1_CLST_0	-1
GCF_003265405.1_ASM326540v1_CLST_1	64624
GCF_003852095.1_ASM385209v1_CLST_0	-1
GCF_003852095.1_ASM385209v1_CLST_1	-1
GCF_003852115.1_ASM385211v1_CLST_0	-1
GCF_003852115.1_ASM385211v1_CLST_1	-1
GCF_003852135.1_ASM385213v1_CLST_0	-1
GCF_003852135.1_ASM385213v1_CLST_1	-1
GCF_003852155.1_ASM385215v1_CLST_0	-1
GCF_003852155.1_ASM385215v1_CLST_1	-1
GCF_003852175.1_ASM385217v1_CLST_0	-1
GCF_003852175.1_ASM385217v1_CLST_1	-1
GCF_003852195.1_ASM385219v1_CLST_0	-1
GCF_003852195.1_ASM385219v1_CLST_1	-1
GCF_003852215.1_ASM385221v1_CLST_0	-1
GCF_003852215.1_ASM385221v1_CLST_1	-1
GCF_004372535.1_ASM437253v1_CLST_0	29543
GCF_004372535.1_ASM437253v1_CLST_1	29579
GCF_004372535.1_ASM437253v1_CLST_2	-1
GCF_004372535.1_ASM437253v1_CLST_7	-1
GCF_004372535.1_ASM437253v1_CLST_8	-1
GCF_004372535.1_ASM437253v1_CLST_9	12403
GCF_004372535.1_ASM437253v1_CLST_13	-1
GCF_004372535.1_ASM437253v1_CLST_14	4842
GCF_004372535.1_ASM437253v1_CLST_18	0
GCF_004372535.1_ASM437253v1_CLST_20	-1
GCF_004372535.1_ASM437253v1_CLST_23	-1
GCF_004372535.1_ASM437253v1_CLST_24	-1
GCF_004372535.1_ASM437253v1_CLST_28	-1
GCF_004372535.1_ASM437253v1_CLST_29	38284
GCF_004372535.1_ASM437253v1_CLST_30	-1
GCF_004372535.1_ASM437253v1_CLST_33	46584
GCF_004372935.1_ASM437293v1_CLST_0	27390
GCF_004372935.1_ASM437293v1_CLST_1	-1
GCF_004372935.1_ASM437293v1_CLST_2	-1
GCF_004372935.1_ASM437293v1_CLST_5	-1
GCF_004372935.1_ASM437293v1_CLST_8	-1
GCF_004372935.1_ASM437293v1_CLST_10	29278
GCF_004372935.1_ASM437293v1_CLST_11	12403
GCF_004372935.1_ASM437293v1_CLST_21	25480
GCF_004372935.1_ASM437293v1_CLST_22	11853
GCF_004374485.1_ASM437448v1_CLST_1	-1
GCF_004374485.1_ASM437448v1_CLST_2	46584
GCF_004374485.1_ASM437448v1_CLST_4	5082
GCF_004374485.1_ASM437448v1_CLST_5	25626
GCF_004374485.1_ASM437448v1_CLST_9	25480
GCF_004374485.1_ASM437448v1_CLST_10	29579
GCF_004374485.1_ASM437448v1_CLST_13	-1
GCF_004374485.1_ASM437448v1_CLST_14	-1
GCF_004374485.1_ASM437448v1_CLST_19	-1
GCF_004374485.1_ASM437448v1_CLST_20	-1
GCF_004374485.1_ASM437448v1_CLST_21	12403
GCF_004374485.1_ASM437448v1_CLST_26	-1
GCF_004374525.1_ASM437452v1_CLST_0	11853
GCF_004374525.1_ASM437452v1_CLST_9	39626
GCF_004374525.1_ASM437452v1_CLST_10	25626
GCF_004374525.1_ASM437452v1_CLST_11	29302
GCF_004374525.1_ASM437452v1_CLST_14	-1
GCF_004374525.1_ASM437452v1_CLST_18	-1
GCF_004374525.1_ASM437452v1_CLST_20	4842
GCF_004374525.1_ASM437452v1_CLST_23	-1
GCF_004374525.1_ASM437452v1_CLST_25	0
GCF_004374525.1_ASM437452v1_CLST_26	-1
GCF_004374525.1_ASM437452v1_CLST_27	38284
GCF_004374525.1_ASM437452v1_CLST_31	29579
GCF_004374525.1_ASM437452v1_CLST_32	-1
GCF_004375475.1_ASM437547v1_CLST_3	-1
GCF_004375475.1_ASM437547v1_CLST_5	29434
GCF_004375475.1_ASM437547v1_CLST_6	-1
GCF_004375475.1_ASM437547v1_CLST_10	-1
GCF_004375475.1_ASM437547v1_CLST_11	12403
GCF_004375475.1_ASM437547v1_CLST_15	-1
GCF_004375475.1_ASM437547v1_CLST_16	29543
GCF_004375475.1_ASM437547v1_CLST_20	27390
GCF_004375475.1_ASM437547v1_CLST_23	-1
GCF_004375475.1_ASM437547v1_CLST_24	-1
GCF_004375475.1_ASM437547v1_CLST_25	-1
GCF_004375475.1_ASM437547v1_CLST_28	25480
GCF_004799605.1_ASM479960v1_CLST_0	-1
GCF_004799605.1_ASM479960v1_CLST_5	-1
GCF_006546655.1_ASM654665v1_CLST_0	-1
GCF_006546655.1_ASM654665v1_CLST_2	-1
GCF_006546655.1_ASM654665v1_CLST_3	-1
GCF_007714225.1_ASM771422v1_CLST_3	-1
GCF_007996945.1_ASM799694v1_CLST_0	-1
GCF_007996945.1_ASM799694v1_CLST_4	-1
GCF_009428885.1_ASM942888v1_CLST_0	51
GCF_009729545.1_ASM972954v1_CLST_0	-1
GCF_009729545.1_ASM972954v1_CLST_1	-1
GCF_009729545.1_ASM972954v1_CLST_2	4644
GCF_009729545.1_ASM972954v1_CLST_3	-1
GCF_014202515.1_ASM1420251v1_CLST_0	-1
GCF_014202515.1_ASM1420251v1_CLST_6	-1
GCF_014969745.1_ASM1496974v1_CLST_0	5505
GCF_014969745.1_ASM1496974v1_CLST_1	-1
GCF_015654385.1_ASM1565438v1_CLST_0	-1
GCF_015654385.1_ASM1565438v1_CLST_1	-1
GCF_017873415.1_ASM1787341v1_CLST_0	-1
GCF_017873415.1_ASM1787341v1_CLST_1	-1
GCF_017873415.1_ASM1787341v1_CLST_3	-1
GCF_017873415.1_ASM1787341v1_CLST_4	-1
GCF_017873415.1_ASM1787341v1_CLST_6	-1
GCF_017873415.1_ASM1787341v1_CLST_7	-1
GCF_017873555.1_ASM1787355v1_CLST_2	-1
GCF_018419995.1_ASM1841999v1_CLST_1	-1
GCF_018419995.1_ASM1841999v1_CLST_3	5453
GCF_018420015.1_ASM1842001v1_CLST_1	5453
GCF_018420015.1_ASM1842001v1_CLST_4	-1
GCF_018420055.1_ASM1842005v1_CLST_1	5453
GCF_018420055.1_ASM1842005v1_CLST_4	-1
GCF_018420065.1_ASM1842006v1_CLST_1	-1
GCF_018420065.1_ASM1842006v1_CLST_3	5453
GCF_019175305.1_ASM1917530v1_CLST_0	-1
GCF_019175325.1_ASM1917532v1_CLST_0	-1
GCF_021504015.1_ASM2150401v1_CLST_2	-1
GCF_021504035.1_ASM2150403v1_CLST_3	-1
GCF_021504035.1_ASM2150403v1_CLST_4	-1
GCF_021504045.1_ASM2150404v1_CLST_2	-1
GCF_021504045.1_ASM2150404v1_CLST_5	-1
GCF_021965275.1_ASM2196527v1_CLST_0	-1
GCF_022489005.1_ASM2248900v1_CLST_4	-1
GCF_024662215.1_ASM2466221v1_CLST_0	-1
GCF_024662215.1_ASM2466221v1_CLST_1	-1
GCF_024662215.1_ASM2466221v1_CLST_2	-1
GCF_024662215.1_ASM2466221v1_CLST_3	-1
GCF_024662215.1_ASM2466221v1_CLST_4	-1
GCF_029225785.1_ASM2922578v1_CLST_0	-1
GCF_029225785.1_ASM2922578v1_CLST_4	-1
GCF_030153625.1_ASM3015362v1_CLST_2	-1
GCF_030250125.1_ASM3025012v1_CLST_0	-1
GCF_030250125.1_ASM3025012v1_CLST_2	-1
GCF_030250125.1_ASM3025012v1_CLST_7	-1
GCF_030250125.1_ASM3025012v1_CLST_8	-1
GCF_030250165.1_ASM3025016v1_CLST_4	455
GCF_030250165.1_ASM3025016v1_CLST_6	-1
GCF_030250185.1_ASM3025018v1_CLST_4	-1
GCF_030250185.1_ASM3025018v1_CLST_5	-1
GCF_030250185.1_ASM3025018v1_CLST_8	-1
GCF_030250195.1_ASM3025019v1_CLST_1	-1
GCF_030250245.1_ASM3025024v1_CLST_4	-1
GCF_030250245.1_ASM3025024v1_CLST_10	-1
GCF_030250265.1_ASM3025026v1_CLST_1	-1
GCF_030250265.1_ASM3025026v1_CLST_6	-1
GCF_030250285.1_ASM3025028v1_CLST_0	-1
GCF_030250295.1_ASM3025029v1_CLST_0	-1
GCF_030250325.1_ASM3025032v1_CLST_0	-1
GCF_030250325.1_ASM3025032v1_CLST_1	-1
GCF_030250325.1_ASM3025032v1_CLST_4	-1
GCF_030250325.1_ASM3025032v1_CLST_8	-1
GCF_900064395.1_ASM90006439v1_CLST_0	-1
GCF_900064395.1_ASM90006439v1_CLST_1	-1
GCF_900064395.1_ASM90006439v1_CLST_2	10285
GCF_900079115.1_SSOP1_CLST_0	-1
GCF_900079115.1_SSOP1_CLST_1	-1
GCF_900079115.1_SSOP1_CLST_2	-1
GCF_900079115.1_SSOP1_CLST_3	-1
GCF_900100715.1_IMG-taxon_2642422561_annotated_assembly_CLST_0	-1
GCF_900100715.1_IMG-taxon_2642422561_annotated_assembly_CLST_1	-1
GCF_900100715.1_IMG-taxon_2642422561_annotated_assembly_CLST_2	-1
GCF_900100715.1_IMG-taxon_2642422561_annotated_assembly_CLST_4	-1
GCF_900106715.1_IMG-taxon_2693429892_annotated_assembly_CLST_1	-1
GCF_900106715.1_IMG-taxon_2693429892_annotated_assembly_CLST_5	-1
GCF_900111935.1_IMG-taxon_2617270732_annotated_assembly_CLST_0	-1
GCF_900111935.1_IMG-taxon_2617270732_annotated_assembly_CLST_1	-1
GCF_900111935.1_IMG-taxon_2617270732_annotated_assembly_CLST_3	-1
GCF_900707085.1_AND02-001_CLST_24	-1
GCF_900707435.1_BAL03-028_CLST_0	3235
GCF_900707435.1_BAL03-028_CLST_20	0
GCF_900707435.1_BAL03-028_CLST_21	25602
GCF_900707435.1_BAL03-028_CLST_24	-1
GCF_900707465.1_CAN01-026_CLST_11	-1
GCF_900707465.1_CAN01-026_CLST_18	-1
GCF_900707465.1_CAN01-026_CLST_33	12403
GCF_900707465.1_CAN01-026_CLST_39	25626
GCF_900707465.1_CAN01-026_CLST_40	-1
GCF_900707465.1_CAN01-026_CLST_41	25480
GCF_900707665.1_CAT04-016_CLST_23	3235
GCF_900707665.1_CAT04-016_CLST_25	29405
GCF_900708115.1_CVA02-023_CLST_11	12403
GCF_900708115.1_CVA02-023_CLST_14	25480
GCF_900708115.1_CVA02-023_CLST_19	-1
GCF_900708115.1_CVA02-023_CLST_21	-1
GCF_900708115.1_CVA02-023_CLST_26	-1
GCF_900708115.1_CVA02-023_CLST_29	15065
GCF_900708175.1_EXT01-010_CLST_15	-1
GCF_900708345.1_GAL05-014_CLST_6	12403
GCF_900708345.1_GAL05-014_CLST_7	29278
GCF_900708345.1_GAL05-014_CLST_29	-1
GCF_900708415.1_ICA01-013_CLST_13	3235
GCF_900708415.1_ICA01-013_CLST_23	-1
GCF_900708655.1_MAD04-016_CLST_27	0
GCF_900708685.1_MAD05-017_CLST_10	15065
GCF_900708685.1_MAD05-017_CLST_20	-1
GCF_900708685.1_MAD05-017_CLST_27	3235
GCF_902384015.1_UHGG_MGYG-HGUT-02164_CLST_0	-1
GCF_902384015.1_UHGG_MGYG-HGUT-02164_CLST_1	60980
GCF_001248315.1_5236_3_11_CLST_0	-1
GCF_001248315.1_5236_3_11_CLST_8	1847
GCF_001248315.1_5236_3_11_CLST_9	-1
GCF_001248315.1_5236_3_11_CLST_11	99
GCF_001248315.1_5236_3_11_CLST_12	793
GCF_001249175.1_5236_3_7_CLST_1	1847
GCF_001249175.1_5236_3_7_CLST_2	-1
GCF_001249175.1_5236_3_7_CLST_3	99
GCF_001249175.1_5236_3_7_CLST_5	-1
GCF_001249175.1_5236_3_7_CLST_8	793
GCF_001249475.1_6246_5_5_CLST_0	793
GCF_001249475.1_6246_5_5_CLST_4	-1
GCF_001249475.1_6246_5_5_CLST_6	99
GCF_001249655.1_8289_7_60_CLST_0	-1
GCF_001249655.1_8289_7_60_CLST_2	1837
GCF_001249655.1_8289_7_60_CLST_3	-1
GCF_001249655.1_8289_7_60_CLST_5	99
GCF_001249655.1_8289_7_60_CLST_9	-1
GCF_001250055.1_7655_8_12_CLST_0	-1
GCF_001250055.1_7655_8_12_CLST_5	793
GCF_001250055.1_7655_8_12_CLST_8	99
GCF_001250295.1_8289_7_74_CLST_1	-1
GCF_001250295.1_8289_7_74_CLST_3	99
GCF_001250295.1_8289_7_74_CLST_5	-1
GCF_001250295.1_8289_7_74_CLST_9	1837
GCF_001251115.1_8289_7_39_CLST_4	99
GCF_001251115.1_8289_7_39_CLST_7	1837
GCF_001251115.1_8289_7_39_CLST_9	-1
GCF_001251115.1_8289_7_39_CLST_10	-1
GCF_001252135.1_5236_6_9_CLST_0	99
GCF_001252135.1_5236_6_9_CLST_1	1837
GCF_001252135.1_5236_6_9_CLST_3	805
GCF_001252135.1_5236_6_9_CLST_5	-1
GCF_001252135.1_5236_6_9_CLST_8	1867
GCF_001253895.1_5236_7_9_CLST_1	1837
GCF_001253895.1_5236_7_9_CLST_2	99
GCF_001253895.1_5236_7_9_CLST_5	-1
GCF_001253895.1_5236_7_9_CLST_8	-1
GCF_001253895.1_5236_7_9_CLST_9	1847
GCF_001254075.1_12971_8_57_CLST_0	99
GCF_001254075.1_12971_8_57_CLST_4	-1
GCF_001254075.1_12971_8_57_CLST_5	-1
GCF_001254075.1_12971_8_57_CLST_6	793
GCF_001254075.1_12971_8_57_CLST_9	-1
GCF_001254555.1_8289_7_79_CLST_1	99
GCF_001254555.1_8289_7_79_CLST_8	793
GCF_001254555.1_8289_7_79_CLST_9	-1
GCF_001254875.1_12971_8_56_CLST_1	1847
GCF_001254875.1_12971_8_56_CLST_3	-1
GCF_001254875.1_12971_8_56_CLST_8	99
GCF_001254875.1_12971_8_56_CLST_12	793
GCF_001255635.1_8290_4_29_CLST_4	1847
GCF_001255635.1_8290_4_29_CLST_8	99
GCF_001255775.1_12971_8_45_CLST_1	-1
GCF_001255775.1_12971_8_45_CLST_7	99
GCF_001255775.1_12971_8_45_CLST_8	-1
GCF_001255775.1_12971_8_45_CLST_12	1847
GCF_001255775.1_12971_8_45_CLST_14	74548
GCF_001255995.1_12850_1_48_CLST_5	793
GCF_001255995.1_12850_1_48_CLST_6	1847
GCF_001255995.1_12850_1_48_CLST_7	-1
GCF_001255995.1_12850_1_48_CLST_8	99
GCF_001255995.1_12850_1_48_CLST_9	-1
GCF_001256575.1_8489_2_89_CLST_1	1837
GCF_001256575.1_8489_2_89_CLST_9	99
GCF_001256575.1_8489_2_89_CLST_10	-1
GCF_001989615.1_ASM198961v1_CLST_0	-1
GCF_001989615.1_ASM198961v1_CLST_1	-1
GCF_001989615.1_ASM198961v1_CLST_2	-1
GCF_001989615.1_ASM198961v1_CLST_3	-1
GCF_001989615.1_ASM198961v1_CLST_4	75124
GCF_002153915.1_ASM215391v1_CLST_1	-1
GCF_002156965.1_ASM215696v1_CLST_0	-1
GCF_002156965.1_ASM215696v1_CLST_1	7878
GCF_002197185.1_ASM219718v1_CLST_0	-1
GCF_002286985.1_ASM228698v1_CLST_0	-1
GCF_002356395.1_ASM235639v1_CLST_0	-1
GCF_002487355.1_ASM248735v1_CLST_0	-1
GCF_002496085.1_ASM249608v1_CLST_2	27082
GCF_002496465.1_ASM249646v1_CLST_3	27082
GCF_002496465.1_ASM249646v1_CLST_5	-1
GCF_002502935.1_ASM250293v1_CLST_0	68786
GCF_002813675.1_ASM281367v1_CLST_1	-1
GCF_002813675.1_ASM281367v1_CLST_2	-1
GCF_002813675.1_ASM281367v1_CLST_3	-1
GCF_002844195.1_ASM284419v1_CLST_3	-1
GCF_002844335.1_ASM284433v1_CLST_0	5551
GCF_002844335.1_ASM284433v1_CLST_1	5463
GCF_002906215.1_ASM290621v1_CLST_0	-1
GCF_002906215.1_ASM290621v1_CLST_1	-1
GCF_002952775.1_ASM295277v1_CLST_0	-1
GCF_003205235.1_ASM320523v1_CLST_0	-1
GCF_003266085.1_ASM326608v1_CLST_0	-1
GCF_003287355.1_ASM328735v1_CLST_1	-1
GCF_003287355.1_ASM328735v1_CLST_3	-1
GCF_003287355.1_ASM328735v1_CLST_4	-1
GCF_003344565.1_ASM334456v1_CLST_0	-1
GCF_003344565.1_ASM334456v1_CLST_1	-1
GCF_003344565.1_ASM334456v1_CLST_4	-1
GCF_003344565.1_ASM334456v1_CLST_6	3463
GCF_003382985.1_ASM338298v1_CLST_5	5505
GCF_003383005.1_ASM338300v1_CLST_1	-1
GCF_003383005.1_ASM338300v1_CLST_3	-1
GCF_003383015.1_ASM338301v1_CLST_0	-1
GCF_003383015.1_ASM338301v1_CLST_3	5453
GCF_003383025.1_ASM338302v1_CLST_0	-1
GCF_003383025.1_ASM338302v1_CLST_2	5505
GCF_003383025.1_ASM338302v1_CLST_3	-1
GCF_003383065.1_ASM338306v1_CLST_2	-1
GCF_003383065.1_ASM338306v1_CLST_4	-1
GCF_003383085.1_ASM338308v1_CLST_0	-1
GCF_003383085.1_ASM338308v1_CLST_5	5505
GCF_003383095.1_ASM338309v1_CLST_0	-1
GCF_003383095.1_ASM338309v1_CLST_3	5505
GCF_003383195.1_ASM338319v1_CLST_0	-1
GCF_003383195.1_ASM338319v1_CLST_5	-1
GCF_003383195.1_ASM338319v1_CLST_7	-1
GCF_003383195.1_ASM338319v1_CLST_8	5453
GCF_003430805.1_ASM343080v1_CLST_0	-1
GCF_003430805.1_ASM343080v1_CLST_1	5635
GCF_003430825.1_ASM343082v1_CLST_0	-1
GCF_003430825.1_ASM343082v1_CLST_1	-1
GCF_003439925.1_ASM343992v1_CLST_0	-1
GCF_003439925.1_ASM343992v1_CLST_3	-1
GCF_003586325.1_ASM358632v1_CLST_1	5505
GCF_003602035.1_ASM360203v1_CLST_2	-1
GCF_003602035.1_ASM360203v1_CLST_5	-1
GCF_003605575.1_ASM360557v1_CLST_4	1489
GCF_003665865.1_ASM366586v1_CLST_1	-1
GCF_003665865.1_ASM366586v1_CLST_2	-1
GCF_003665885.1_ASM366588v1_CLST_1	5551
GCF_003665885.1_ASM366588v1_CLST_4	5463
GCF_003665905.1_ASM366590v1_CLST_0	-1
GCF_003665905.1_ASM366590v1_CLST_3	-1
GCF_003665925.1_ASM366592v1_CLST_2	-1
GCF_003665955.1_ASM366595v1_CLST_2	-1
GCF_003665955.1_ASM366595v1_CLST_3	-1
GCF_003665985.1_ASM366598v1_CLST_0	-1
GCF_003665985.1_ASM366598v1_CLST_2	-1
GCF_003665985.1_ASM366598v1_CLST_3	5551
GCF_003665985.1_ASM366598v1_CLST_4	79065
GCF_003666005.1_ASM366600v1_CLST_0	-1
GCF_003666005.1_ASM366600v1_CLST_3	-1
GCF_003666015.1_ASM366601v1_CLST_2	-1
GCF_003666025.1_ASM366602v1_CLST_0	-1
GCF_003666025.1_ASM366602v1_CLST_3	-1
GCF_003666065.1_ASM366606v1_CLST_1	-1
GCF_003666065.1_ASM366606v1_CLST_2	-1
GCF_003666065.1_ASM366606v1_CLST_3	-1
GCF_003675875.1_ASM367587v1_CLST_0	-1
GCF_003675875.1_ASM367587v1_CLST_1	-1
GCF_003675875.1_ASM367587v1_CLST_4	-1
GCF_003675875.1_ASM367587v1_CLST_5	-1
GCF_003675875.1_ASM367587v1_CLST_6	-1
GCF_003675875.1_ASM367587v1_CLST_7	-1
GCF_003675875.1_ASM367587v1_CLST_9	-1
GCF_003722075.1_MethanohalophilusRSK_CLST_0	-1
GCF_003781945.1_ASM378194v1_CLST_0	-1
GCF_003781945.1_ASM378194v1_CLST_1	-1
GCF_003781945.1_ASM378194v1_CLST_3	-1
GCF_003781945.1_ASM378194v1_CLST_6	-1
GCF_003947435.1_ASM394743v1_CLST_5	-1
GCF_004087835.1_ASM408783v1_CLST_0	-1
GCF_004087835.1_ASM408783v1_CLST_1	-1
GCF_004087835.1_ASM408783v1_CLST_2	-1
GCF_004087835.1_ASM408783v1_CLST_3	-1
GCF_004087835.1_ASM408783v1_CLST_4	-1
GCF_004087835.1_ASM408783v1_CLST_5	-1
GCF_004087835.1_ASM408783v1_CLST_6	-1
GCF_004087835.1_ASM408783v1_CLST_7	-1
GCF_004099695.1_ASM409969v1_CLST_2	-1
GCF_004099695.1_ASM409969v1_CLST_3	-1
GCF_004099695.1_ASM409969v1_CLST_5	-1
GCF_004099695.1_ASM409969v1_CLST_6	-1
GCF_004104135.1_ASM410413v1_CLST_0	-1
GCF_004104135.1_ASM410413v1_CLST_2	-1
GCF_004114375.1_ASM411437v1_CLST_0	-1
GCF_004114375.1_ASM411437v1_CLST_1	-1
GCF_004114375.1_ASM411437v1_CLST_2	-1
GCF_004114995.1_ASM411499v1_CLST_0	346
GCF_004116405.1_ASM411640v1_CLST_0	-1
GCF_004116405.1_ASM411640v1_CLST_1	-1
GCF_004116405.1_ASM411640v1_CLST_4	-1
GCF_004116405.1_ASM411640v1_CLST_5	-1
GCF_004116405.1_ASM411640v1_CLST_6	-1
GCF_004116405.1_ASM411640v1_CLST_7	-1
GCF_004118325.1_ASM411832v1_CLST_0	-1
GCF_004118325.1_ASM411832v1_CLST_3	-1
GCF_004118325.1_ASM411832v1_CLST_4	-1
GCF_004118325.1_ASM411832v1_CLST_5	5416
GCF_004118325.1_ASM411832v1_CLST_6	3463
GCF_004137855.1_ASM413785v1_CLST_0	-1
GCF_004137855.1_ASM413785v1_CLST_1	-1
GCF_004297185.1_ASM429718v1_CLST_0	-1
GCF_004297185.1_ASM429718v1_CLST_1	-1
GCF_004297185.1_ASM429718v1_CLST_3	-1
GCF_004297185.1_ASM429718v1_CLST_4	-1
GCF_004521895.1_ASM452189v1_CLST_2	-1
GCF_004521895.1_ASM452189v1_CLST_4	-1
GCF_004745425.1_ASM474542v1_CLST_0	-1
GCF_004745425.1_ASM474542v1_CLST_2	-1
GCF_004765795.1_ASM476579v1_CLST_0	-1
GCF_004765795.1_ASM476579v1_CLST_3	-1
GCF_005239135.1_ASM523913v1_CLST_1	-1
GCF_005239135.1_ASM523913v1_CLST_3	-1
GCF_005239135.1_ASM523913v1_CLST_4	-1
GCF_005239135.1_ASM523913v1_CLST_6	-1
GCF_005239135.1_ASM523913v1_CLST_8	-1
GCF_005406125.1_ASM540612v1_CLST_1	-1
GCF_005406125.1_ASM540612v1_CLST_4	-1
GCF_006543045.1_ASM654304v1_CLST_1	3463
GCF_006543045.1_ASM654304v1_CLST_2	-1
GCF_006543045.1_ASM654304v1_CLST_5	-1
GCF_006543045.1_ASM654304v1_CLST_8	-1
GCF_006740685.1_ASM674068v1_CLST_0	-1
GCF_006861665.1_ASM686166v1_CLST_0	-1
GCF_006861665.1_ASM686166v1_CLST_3	-1
GCF_006861665.1_ASM686166v1_CLST_4	1489
GCF_007421925.1_ASM742192v1_CLST_3	-1
GCF_007826885.1_ASM782688v1_CLST_1	16283
GCF_007826885.1_ASM782688v1_CLST_2	-1
GCF_007826885.1_ASM782688v1_CLST_3	15564
GCF_008122205.1_ASM812220v1_CLST_3	-1
GCF_008122205.1_ASM812220v1_CLST_4	-1
GCF_008122205.1_ASM812220v1_CLST_5	-1
GCF_008122205.1_ASM812220v1_CLST_6	-1
GCF_008122205.1_ASM812220v1_CLST_9	-1
GCF_008122205.1_ASM812220v1_CLST_10	-1
GCF_008122205.1_ASM812220v1_CLST_13	-1
GCF_008245225.1_ASM824522v1_CLST_0	-1
GCF_008245225.1_ASM824522v1_CLST_4	-1
GCF_009184545.1_ASM918454v1_CLST_2	-1
GCF_009184545.1_ASM918454v1_CLST_4	-1
GCF_009184545.1_ASM918454v1_CLST_5	-1
GCF_009184545.1_ASM918454v1_CLST_6	-1
GCF_009184555.1_ASM918455v1_CLST_1	-1
GCF_009184555.1_ASM918455v1_CLST_2	-1
GCF_009184555.1_ASM918455v1_CLST_3	-1
GCF_009184575.1_ASM918457v1_CLST_0	-1
GCF_009184575.1_ASM918457v1_CLST_1	-1
GCF_009663395.1_ASM966339v1_CLST_0	-1
GCF_009663395.1_ASM966339v1_CLST_1	-1
GCF_009663395.1_ASM966339v1_CLST_2	-1
GCF_009831625.1_ASM983162v1_CLST_1	-1
GCF_009831625.1_ASM983162v1_CLST_3	-1
GCF_009831625.1_ASM983162v1_CLST_4	-1
GCF_009898475.1_ASM989847v1_CLST_2	76023
GCF_009900715.1_ASM990071v1_CLST_0	-1
GCF_009900715.1_ASM990071v1_CLST_1	-1
GCF_009900715.1_ASM990071v1_CLST_2	-1
GCF_010747475.1_ASM1074747v1_CLST_0	-1
GCF_010747475.1_ASM1074747v1_CLST_1	-1
GCF_010747475.1_ASM1074747v1_CLST_3	-1
GCF_010747475.1_ASM1074747v1_CLST_5	-1
GCF_010747475.1_ASM1074747v1_CLST_7	-1
GCF_010747475.1_ASM1074747v1_CLST_9	-1
GCF_010747475.1_ASM1074747v1_CLST_10	-1
GCF_010747475.1_ASM1074747v1_CLST_11	-1
GCF_010747475.1_ASM1074747v1_CLST_12	-1
GCF_010747475.1_ASM1074747v1_CLST_16	-1
GCF_010747475.1_ASM1074747v1_CLST_17	-1
GCF_012163165.1_ASM1216316v1_CLST_0	-1
GCF_012163165.1_ASM1216316v1_CLST_2	-1
GCF_012163165.1_ASM1216316v1_CLST_4	-1
GCF_012163165.1_ASM1216316v1_CLST_7	-1
GCF_013407275.1_ASM1340727v1_CLST_0	-1
GCF_013407385.1_ASM1340738v1_CLST_0	-1
GCF_014078525.1_ASM1407852v1_CLST_0	-1
GCF_014078535.1_ASM1407853v1_CLST_0	-1
GCF_014078535.1_ASM1407853v1_CLST_1	-1
GCF_014078535.1_ASM1407853v1_CLST_2	-1
GCF_014078545.1_ASM1407854v1_CLST_1	-1
GCF_019599405.1_ASM1959940v1_CLST_0	1489
GCF_019599405.1_ASM1959940v1_CLST_1	5519
GCF_019599405.1_ASM1959940v1_CLST_6	-1
GCF_019599405.1_ASM1959940v1_CLST_7	-1
GCF_019599405.1_ASM1959940v1_CLST_8	3463
GCF_019599405.1_ASM1959940v1_CLST_10	-1
GCF_019599405.1_ASM1959940v1_CLST_11	-1
GCF_019599465.1_ASM1959946v1_CLST_1	5519
GCF_019599465.1_ASM1959946v1_CLST_3	-1
GCF_019599465.1_ASM1959946v1_CLST_5	-1
GCF_019599465.1_ASM1959946v1_CLST_6	-1
GCF_019599465.1_ASM1959946v1_CLST_7	-1
GCF_019599485.1_ASM1959948v1_CLST_0	-1
GCF_019599485.1_ASM1959948v1_CLST_2	-1
GCF_019599485.1_ASM1959948v1_CLST_3	-1
GCF_019599485.1_ASM1959948v1_CLST_4	-1
GCF_019599485.1_ASM1959948v1_CLST_5	-1
GCF_019599485.1_ASM1959948v1_CLST_9	-1
GCF_019599505.1_ASM1959950v1_CLST_0	5519
GCF_019599505.1_ASM1959950v1_CLST_2	-1
GCF_019880245.1_ASM1988024v1_CLST_0	-1
GCF_019880245.1_ASM1988024v1_CLST_1	-1
GCF_019880245.1_ASM1988024v1_CLST_2	-1
GCF_019880245.1_ASM1988024v1_CLST_6	-1
GCF_021023085.1_ASM2102308v1_CLST_0	-1
GCF_021023085.1_ASM2102308v1_CLST_2	-1
GCF_021023085.1_ASM2102308v1_CLST_4	-1
GCF_021023085.1_ASM2102308v1_CLST_5	-1
GCF_021233415.1_ASM2123341v1_CLST_0	-1
GCF_021233415.1_ASM2123341v1_CLST_1	-1
GCF_023699475.1_ASM2369947v1_CLST_0	-1
GCF_023699475.1_ASM2369947v1_CLST_1	3463
GCF_023699475.1_ASM2369947v1_CLST_4	-1
GCF_023699475.1_ASM2369947v1_CLST_6	-1
GCF_023702065.1_ASM2370206v1_CLST_0	50322
GCF_023702065.1_ASM2370206v1_CLST_1	-1
GCF_024498175.1_ASM2449817v1_CLST_0	-1
GCF_024498175.1_ASM2449817v1_CLST_1	5453
GCF_026008575.1_ASM2600857v1_CLST_0	-1
GCF_026008575.1_ASM2600857v1_CLST_1	-1
GCF_026008575.1_ASM2600857v1_CLST_3	-1
GCF_026008575.1_ASM2600857v1_CLST_4	-1
GCF_026008575.1_ASM2600857v1_CLST_6	-1
GCF_026008575.1_ASM2600857v1_CLST_10	-1
GCF_026242195.1_ASM2624219v1_CLST_0	-1
GCF_028273885.1_ASM2827388v1_CLST_1	3238
GCF_900167955.1_ASM90016795v1_CLST_0	-1
GCF_900177045.1_Candidatus_Nitrosotalea_koreensis_CS_whole_genome_CLST_0	-1
GCF_900248165.1_Nitrosocaldus_cavascurensis_SCU2_chromosome_CLST_0	-1
GCF_900248165.1_Nitrosocaldus_cavascurensis_SCU2_chromosome_CLST_1	-1
GCF_900248165.1_Nitrosocaldus_cavascurensis_SCU2_chromosome_CLST_2	54167
GCF_904067545.1_T_caminus_IRI35c_CLST_0	-1
GCF_003795165.1_ASM379516v1_CLST_0	-1
GCF_003795165.1_ASM379516v1_CLST_1	38284
GCF_003795165.1_ASM379516v1_CLST_2	-1
GCF_003795165.1_ASM379516v1_CLST_3	12403
GCF_003795165.1_ASM379516v1_CLST_4	-1
GCF_003795165.1_ASM379516v1_CLST_5	-1
GCF_003795165.1_ASM379516v1_CLST_6	67533
GCF_003795165.1_ASM379516v1_CLST_7	-1
GCF_003795165.1_ASM379516v1_CLST_8	-1
GCF_003795165.1_ASM379516v1_CLST_9	-1
GCF_003795165.1_ASM379516v1_CLST_10	-1
GCF_003795165.1_ASM379516v1_CLST_11	-1
GCF_003795165.1_ASM379516v1_CLST_12	-1
GCF_003795165.1_ASM379516v1_CLST_13	4842
GCF_003798125.1_ASM379812v1_CLST_0	-1
GCF_003798125.1_ASM379812v1_CLST_1	25602
GCF_003798125.1_ASM379812v1_CLST_2	-1
GCF_003798125.1_ASM379812v1_CLST_3	29278
GCF_003798125.1_ASM379812v1_CLST_4	-1
GCF_003798125.1_ASM379812v1_CLST_5	40957
GCF_003798125.1_ASM379812v1_CLST_6	-1
GCF_003798125.1_ASM379812v1_CLST_7	-1
GCF_003798125.1_ASM379812v1_CLST_8	29579
GCF_003798125.1_ASM379812v1_CLST_9	-1
GCF_003798125.1_ASM379812v1_CLST_10	-1
GCF_003798125.1_ASM379812v1_CLST_11	25480
GCF_003798125.1_ASM379812v1_CLST_12	-1
GCF_003798125.1_ASM379812v1_CLST_13	-1
GCF_003798125.1_ASM379812v1_CLST_14	25626
GCF_003798125.1_ASM379812v1_CLST_15	-1
GCF_003798125.1_ASM379812v1_CLST_16	-1
GCF_003798125.1_ASM379812v1_CLST_17	-1
GCF_003812905.1_ASM381290v1_CLST_0	-1
GCF_003812905.1_ASM381290v1_CLST_1	5082
GCF_003812905.1_ASM381290v1_CLST_2	25626
GCF_003812905.1_ASM381290v1_CLST_3	29434
GCF_003812905.1_ASM381290v1_CLST_4	4842
GCF_003812905.1_ASM381290v1_CLST_5	-1
GCF_003812905.1_ASM381290v1_CLST_6	25602
GCF_003812905.1_ASM381290v1_CLST_7	-1
GCF_003812905.1_ASM381290v1_CLST_8	12403
GCF_003812905.1_ASM381290v1_CLST_9	29278
GCF_003812905.1_ASM381290v1_CLST_10	-1
GCF_003812905.1_ASM381290v1_CLST_11	43722
GCF_003812905.1_ASM381290v1_CLST_12	-1
GCF_003812905.1_ASM381290v1_CLST_13	29579
GCF_003812905.1_ASM381290v1_CLST_14	39622
GCF_003812905.1_ASM381290v1_CLST_15	-1
GCF_003812905.1_ASM381290v1_CLST_16	25480
GCF_003813005.1_ASM381300v1_CLST_0	-1
GCF_003813005.1_ASM381300v1_CLST_1	-1
GCF_003813005.1_ASM381300v1_CLST_2	-1
GCF_003813005.1_ASM381300v1_CLST_3	25602
GCF_003813005.1_ASM381300v1_CLST_4	43718
GCF_003813005.1_ASM381300v1_CLST_5	12403
GCF_003813005.1_ASM381300v1_CLST_6	29278
GCF_003813005.1_ASM381300v1_CLST_7	-1
GCF_003813005.1_ASM381300v1_CLST_8	-1
GCF_003813005.1_ASM381300v1_CLST_9	-1
GCF_003813005.1_ASM381300v1_CLST_10	-1
GCF_003813005.1_ASM381300v1_CLST_11	29579
GCF_003813005.1_ASM381300v1_CLST_12	-1
GCF_003813005.1_ASM381300v1_CLST_13	-1
GCF_003813005.1_ASM381300v1_CLST_14	25480
GCF_003813005.1_ASM381300v1_CLST_15	56588
GCF_003813005.1_ASM381300v1_CLST_16	25626
GCF_003813005.1_ASM381300v1_CLST_17	20815
GCF_003837125.1_ASM383712v1_CLST_3	-1
GCF_003837125.1_ASM383712v1_CLST_4	25602
GCF_003837125.1_ASM383712v1_CLST_5	-1
GCF_003837125.1_ASM383712v1_CLST_8	-1
GCF_003837125.1_ASM383712v1_CLST_11	25480
GCF_003837125.1_ASM383712v1_CLST_13	-1
GCF_003837125.1_ASM383712v1_CLST_14	29543
GCF_003837125.1_ASM383712v1_CLST_19	29278
GCF_003837125.1_ASM383712v1_CLST_23	12403
GCF_003837125.1_ASM383712v1_CLST_26	-1
GCF_003837125.1_ASM383712v1_CLST_28	-1
GCF_003837125.1_ASM383712v1_CLST_29	29434
GCF_003837145.1_ASM383714v1_CLST_0	29434
GCF_003837145.1_ASM383714v1_CLST_1	-1
GCF_003837145.1_ASM383714v1_CLST_4	0
GCF_003837145.1_ASM383714v1_CLST_6	29278
GCF_003837145.1_ASM383714v1_CLST_7	-1
GCF_003837145.1_ASM383714v1_CLST_13	25569
GCF_003837145.1_ASM383714v1_CLST_14	11853
GCF_003837145.1_ASM383714v1_CLST_17	-1
GCF_003837145.1_ASM383714v1_CLST_19	-1
GCF_003837145.1_ASM383714v1_CLST_22	12403
GCF_003837145.1_ASM383714v1_CLST_30	-1
GCF_003837145.1_ASM383714v1_CLST_32	-1
GCF_003837145.1_ASM383714v1_CLST_35	-1
GCF_003837145.1_ASM383714v1_CLST_36	29543
GCF_003837165.1_ASM383716v1_CLST_0	-1
GCF_003837165.1_ASM383716v1_CLST_1	12403
GCF_003837165.1_ASM383716v1_CLST_5	-1
GCF_003837165.1_ASM383716v1_CLST_6	-1
GCF_003837165.1_ASM383716v1_CLST_7	-1
GCF_003837165.1_ASM383716v1_CLST_20	29543
GCF_003837165.1_ASM383716v1_CLST_22	-1
GCF_003837165.1_ASM383716v1_CLST_26	-1
GCF_003837165.1_ASM383716v1_CLST_27	38284
GCF_003837165.1_ASM383716v1_CLST_30	-1
GCF_003837165.1_ASM383716v1_CLST_32	-1
GCF_003837165.1_ASM383716v1_CLST_33	27390
GCF_003837265.1_ASM383726v1_CLST_1	29278
GCF_003837265.1_ASM383726v1_CLST_3	-1
GCF_003837265.1_ASM383726v1_CLST_10	0
GCF_003837265.1_ASM383726v1_CLST_12	12403
GCF_003837265.1_ASM383726v1_CLST_13	-1
GCF_003837265.1_ASM383726v1_CLST_14	38284
GCF_003837265.1_ASM383726v1_CLST_19	27390
GCF_003837265.1_ASM383726v1_CLST_20	29579
GCF_003837265.1_ASM383726v1_CLST_21	-1
GCF_003837265.1_ASM383726v1_CLST_22	-1
GCF_003837265.1_ASM383726v1_CLST_23	29434
GCF_003837285.1_ASM383728v1_CLST_0	29579
GCF_003837285.1_ASM383728v1_CLST_1	-1
GCF_003837285.1_ASM383728v1_CLST_5	-1
GCF_003837285.1_ASM383728v1_CLST_6	-1
GCF_003837285.1_ASM383728v1_CLST_7	-1
GCF_003837285.1_ASM383728v1_CLST_9	-1
GCF_003837285.1_ASM383728v1_CLST_10	25602
GCF_003837285.1_ASM383728v1_CLST_11	39626
GCF_003837285.1_ASM383728v1_CLST_14	29278
GCF_003837285.1_ASM383728v1_CLST_18	27390
GCF_003837285.1_ASM383728v1_CLST_20	25480
GCF_003837285.1_ASM383728v1_CLST_25	-1
GCF_003837285.1_ASM383728v1_CLST_26	25626
GCF_003837285.1_ASM383728v1_CLST_27	29434
GCF_003837285.1_ASM383728v1_CLST_29	12403
GCF_003837305.1_ASM383730v1_CLST_0	12403
GCF_003837305.1_ASM383730v1_CLST_5	27390
GCF_003837305.1_ASM383730v1_CLST_6	-1
GCF_003837305.1_ASM383730v1_CLST_10	-1
GCF_003837305.1_ASM383730v1_CLST_12	29434
GCF_003837305.1_ASM383730v1_CLST_13	-1
GCF_003837305.1_ASM383730v1_CLST_14	-1
GCF_003837305.1_ASM383730v1_CLST_16	-1
GCF_003837305.1_ASM383730v1_CLST_17	25602
GCF_003837305.1_ASM383730v1_CLST_18	-1
GCF_003837305.1_ASM383730v1_CLST_24	29580
GCF_003837305.1_ASM383730v1_CLST_25	29543
GCF_003837305.1_ASM383730v1_CLST_26	29278
GCF_003837305.1_ASM383730v1_CLST_30	25480
GCF_003837325.1_ASM383732v1_CLST_1	-1
GCF_003837325.1_ASM383732v1_CLST_2	25480
GCF_003837325.1_ASM383732v1_CLST_4	-1
GCF_003837325.1_ASM383732v1_CLST_5	27390
GCF_003837325.1_ASM383732v1_CLST_6	-1
GCF_003837325.1_ASM383732v1_CLST_7	12403
GCF_003837325.1_ASM383732v1_CLST_11	-1
GCF_003837325.1_ASM383732v1_CLST_17	-1
GCF_003837325.1_ASM383732v1_CLST_24	-1
GCF_003837325.1_ASM383732v1_CLST_27	25626
GCF_003837325.1_ASM383732v1_CLST_28	29434
GCF_003837325.1_ASM383732v1_CLST_29	-1
GCF_003837325.1_ASM383732v1_CLST_30	29543
GCF_003837365.1_ASM383736v1_CLST_0	-1
GCF_003837365.1_ASM383736v1_CLST_1	25480
GCF_003837365.1_ASM383736v1_CLST_3	64198
GCF_003837365.1_ASM383736v1_CLST_5	56588
GCF_003837365.1_ASM383736v1_CLST_10	-1
GCF_003837365.1_ASM383736v1_CLST_11	29434
GCF_003837365.1_ASM383736v1_CLST_13	-1
GCF_003837365.1_ASM383736v1_CLST_16	-1
GCF_003837365.1_ASM383736v1_CLST_17	-1
GCF_003837365.1_ASM383736v1_CLST_19	-1
GCF_003837365.1_ASM383736v1_CLST_21	-1
GCF_003837365.1_ASM383736v1_CLST_22	29278
GCF_003837375.1_ASM383737v1_CLST_0	-1
GCF_003837375.1_ASM383737v1_CLST_5	-1
GCF_003837375.1_ASM383737v1_CLST_6	25480
GCF_003837375.1_ASM383737v1_CLST_9	29543
GCF_003837375.1_ASM383737v1_CLST_12	27390
GCF_003837375.1_ASM383737v1_CLST_14	-1
GCF_003837375.1_ASM383737v1_CLST_15	29434
GCF_003837375.1_ASM383737v1_CLST_18	12403
GCF_003837375.1_ASM383737v1_CLST_19	-1
GCF_003837375.1_ASM383737v1_CLST_20	38284
GCF_003837375.1_ASM383737v1_CLST_23	-1
GCF_003837375.1_ASM383737v1_CLST_24	-1
GCF_003837405.1_ASM383740v1_CLST_2	29543
GCF_003837405.1_ASM383740v1_CLST_5	3235
GCF_003837405.1_ASM383740v1_CLST_12	-1
GCF_003837405.1_ASM383740v1_CLST_15	-1
GCF_003837405.1_ASM383740v1_CLST_17	-1
GCF_003837405.1_ASM383740v1_CLST_18	25602
GCF_003837405.1_ASM383740v1_CLST_19	-1
GCF_003837405.1_ASM383740v1_CLST_23	29278
GCF_003837405.1_ASM383740v1_CLST_27	-1
GCF_003837405.1_ASM383740v1_CLST_28	25626
GCF_003837405.1_ASM383740v1_CLST_29	29434
GCF_003837405.1_ASM383740v1_CLST_31	25480
GCF_003837405.1_ASM383740v1_CLST_32	-1
GCF_003837405.1_ASM383740v1_CLST_38	27390
GCF_003837415.1_ASM383741v1_CLST_0	-1
GCF_003837415.1_ASM383741v1_CLST_2	27390
GCF_003837415.1_ASM383741v1_CLST_15	29543
GCF_003837415.1_ASM383741v1_CLST_22	-1
GCF_003837415.1_ASM383741v1_CLST_23	3235
GCF_003837415.1_ASM383741v1_CLST_28	25626
GCF_003837415.1_ASM383741v1_CLST_29	20815
GCF_003837415.1_ASM383741v1_CLST_30	25480
GCF_003837415.1_ASM383741v1_CLST_31	48168
GCF_003837415.1_ASM383741v1_CLST_38	25602
GCF_003837415.1_ASM383741v1_CLST_39	-1
GCF_003837465.1_ASM383746v1_CLST_1	29434
GCF_003837465.1_ASM383746v1_CLST_2	-1
GCF_003837465.1_ASM383746v1_CLST_3	38284
GCF_003837465.1_ASM383746v1_CLST_7	-1
GCF_003837465.1_ASM383746v1_CLST_8	0
GCF_003837465.1_ASM383746v1_CLST_12	29278
GCF_003837465.1_ASM383746v1_CLST_14	12403
GCF_003837465.1_ASM383746v1_CLST_17	-1
GCF_003837465.1_ASM383746v1_CLST_18	25
GCF_003837465.1_ASM383746v1_CLST_20	-1
GCF_003837465.1_ASM383746v1_CLST_21	4842
GCF_003837505.1_ASM383750v1_CLST_1	-1
GCF_003837505.1_ASM383750v1_CLST_2	29434
GCF_003837505.1_ASM383750v1_CLST_6	25480
GCF_003837505.1_ASM383750v1_CLST_11	25602
GCF_003837505.1_ASM383750v1_CLST_12	-1
GCF_003837505.1_ASM383750v1_CLST_16	-1
GCF_003837505.1_ASM383750v1_CLST_20	-1
GCF_003837505.1_ASM383750v1_CLST_21	12403
GCF_003837505.1_ASM383750v1_CLST_24	-1
GCF_003837505.1_ASM383750v1_CLST_25	29579
GCF_003837505.1_ASM383750v1_CLST_26	-1
GCF_003837505.1_ASM383750v1_CLST_29	29278
GCF_003837645.1_ASM383764v1_CLST_1	29278
GCF_003837645.1_ASM383764v1_CLST_5	-1
GCF_003837645.1_ASM383764v1_CLST_6	-1
GCF_003837645.1_ASM383764v1_CLST_7	-1
GCF_003837645.1_ASM383764v1_CLST_9	-1
GCF_003837645.1_ASM383764v1_CLST_12	-1
GCF_003837645.1_ASM383764v1_CLST_15	-1
GCF_003837645.1_ASM383764v1_CLST_17	12403
GCF_003837645.1_ASM383764v1_CLST_21	29434
GCF_003837645.1_ASM383764v1_CLST_22	-1
GCF_003837645.1_ASM383764v1_CLST_23	-1
GCF_003837645.1_ASM383764v1_CLST_24	0
GCF_003837645.1_ASM383764v1_CLST_27	11853
GCF_003837645.1_ASM383764v1_CLST_29	-1
GCF_003837645.1_ASM383764v1_CLST_30	38284
GCF_003837745.1_ASM383774v1_CLST_1	-1
GCF_003837745.1_ASM383774v1_CLST_3	29543
GCF_003837745.1_ASM383774v1_CLST_4	-1
GCF_003837745.1_ASM383774v1_CLST_8	12403
GCF_003837745.1_ASM383774v1_CLST_11	-1
GCF_003837745.1_ASM383774v1_CLST_12	25480
GCF_003837745.1_ASM383774v1_CLST_14	29278
GCF_003837745.1_ASM383774v1_CLST_17	25602
GCF_003837745.1_ASM383774v1_CLST_18	-1
GCF_003837745.1_ASM383774v1_CLST_22	29434
GCF_003837745.1_ASM383774v1_CLST_25	-1
GCF_003837775.1_ASM383777v1_CLST_9	-1
GCF_003837775.1_ASM383777v1_CLST_11	29579
GCF_003837775.1_ASM383777v1_CLST_12	-1
GCF_003837775.1_ASM383777v1_CLST_13	-1
GCF_003837775.1_ASM383777v1_CLST_15	-1
GCF_003837775.1_ASM383777v1_CLST_16	-1
GCF_003837775.1_ASM383777v1_CLST_18	-1
GCF_003837775.1_ASM383777v1_CLST_19	-1
GCF_003837775.1_ASM383777v1_CLST_20	29434
GCF_003837775.1_ASM383777v1_CLST_22	-1
GCF_003837775.1_ASM383777v1_CLST_23	29278
GCF_003837775.1_ASM383777v1_CLST_24	12403
GCF_003837775.1_ASM383777v1_CLST_25	39626
GCF_003837775.1_ASM383777v1_CLST_26	15065
GCF_003837775.1_ASM383777v1_CLST_37	0
GCF_003838365.1_ASM383836v1_CLST_2	-1
GCF_003838365.1_ASM383836v1_CLST_3	25480
GCF_003838365.1_ASM383836v1_CLST_6	12403
GCF_003838365.1_ASM383836v1_CLST_9	-1
GCF_003838365.1_ASM383836v1_CLST_10	-1
GCF_003838365.1_ASM383836v1_CLST_11	25602
GCF_003838365.1_ASM383836v1_CLST_12	-1
GCF_003838365.1_ASM383836v1_CLST_17	29278
GCF_003838365.1_ASM383836v1_CLST_19	-1
GCF_003838365.1_ASM383836v1_CLST_21	-1
GCF_003838365.1_ASM383836v1_CLST_24	-1
GCF_003838365.1_ASM383836v1_CLST_25	-1
GCF_003838365.1_ASM383836v1_CLST_26	-1
GCF_003838445.1_ASM383844v1_CLST_2	-1
GCF_003838445.1_ASM383844v1_CLST_4	-1
GCF_003838445.1_ASM383844v1_CLST_5	29543
GCF_003838445.1_ASM383844v1_CLST_6	-1
GCF_003838445.1_ASM383844v1_CLST_7	-1
GCF_003838445.1_ASM383844v1_CLST_11	-1
GCF_003838445.1_ASM383844v1_CLST_12	-1
GCF_003838445.1_ASM383844v1_CLST_14	-1
GCF_003838445.1_ASM383844v1_CLST_15	12403
GCF_003838445.1_ASM383844v1_CLST_19	39626
GCF_003838445.1_ASM383844v1_CLST_23	25626
GCF_003838445.1_ASM383844v1_CLST_24	29434
GCF_003838445.1_ASM383844v1_CLST_25	-1
GCF_003838445.1_ASM383844v1_CLST_27	25480
GCF_003838445.1_ASM383844v1_CLST_29	-1
GCF_003838445.1_ASM383844v1_CLST_30	-1
GCF_003838485.1_ASM383848v1_CLST_0	-1
GCF_003838485.1_ASM383848v1_CLST_1	-1
GCF_003838485.1_ASM383848v1_CLST_4	-1
GCF_003838485.1_ASM383848v1_CLST_9	25480
GCF_003838485.1_ASM383848v1_CLST_12	-1
GCF_003838485.1_ASM383848v1_CLST_14	-1
GCF_003838485.1_ASM383848v1_CLST_15	-1
GCF_003838485.1_ASM383848v1_CLST_16	29434
GCF_003838485.1_ASM383848v1_CLST_21	-1
GCF_003838485.1_ASM383848v1_CLST_22	-1
GCF_003838485.1_ASM383848v1_CLST_23	-1
GCF_003838485.1_ASM383848v1_CLST_24	-1
GCF_003838485.1_ASM383848v1_CLST_30	3235
GCF_003838485.1_ASM383848v1_CLST_31	-1
GCF_003838485.1_ASM383848v1_CLST_33	-1
GCF_003838485.1_ASM383848v1_CLST_34	29278
GCF_003838525.1_ASM383852v1_CLST_0	29579
GCF_003838525.1_ASM383852v1_CLST_1	-1
GCF_003838525.1_ASM383852v1_CLST_3	29434
GCF_003838525.1_ASM383852v1_CLST_4	4842
GCF_003838525.1_ASM383852v1_CLST_6	-1
GCF_003838525.1_ASM383852v1_CLST_8	-1
GCF_003838525.1_ASM383852v1_CLST_11	-1
GCF_003838525.1_ASM383852v1_CLST_12	-1
GCF_003838525.1_ASM383852v1_CLST_16	12403
GCF_003838525.1_ASM383852v1_CLST_19	-1
GCF_003838525.1_ASM383852v1_CLST_21	25480
GCF_003838525.1_ASM383852v1_CLST_24	-1
GCF_003838525.1_ASM383852v1_CLST_26	39626
GCF_003838525.1_ASM383852v1_CLST_27	15065
GCF_003838525.1_ASM383852v1_CLST_28	-1
GCF_003838585.1_ASM383858v1_CLST_0	-1
GCF_003838585.1_ASM383858v1_CLST_7	29579
GCF_003838585.1_ASM383858v1_CLST_8	-1
GCF_003838585.1_ASM383858v1_CLST_10	-1
GCF_003838585.1_ASM383858v1_CLST_14	25602
GCF_003838585.1_ASM383858v1_CLST_15	-1
GCF_003838585.1_ASM383858v1_CLST_21	-1
GCF_003838585.1_ASM383858v1_CLST_24	46584
GCF_003838585.1_ASM383858v1_CLST_25	-1
GCF_003838585.1_ASM383858v1_CLST_27	-1
GCF_003838585.1_ASM383858v1_CLST_28	29434
GCF_003838585.1_ASM383858v1_CLST_32	-1
GCF_003838585.1_ASM383858v1_CLST_33	-1
GCF_003838585.1_ASM383858v1_CLST_35	27390
GCF_003838585.1_ASM383858v1_CLST_36	-1
GCF_003838585.1_ASM383858v1_CLST_38	-1
GCF_003838585.1_ASM383858v1_CLST_39	12403
GCF_003838585.1_ASM383858v1_CLST_43	25480
GCF_003838605.1_ASM383860v1_CLST_0	25480
GCF_003838605.1_ASM383860v1_CLST_1	-1
GCF_003838605.1_ASM383860v1_CLST_2	25626
GCF_003838605.1_ASM383860v1_CLST_3	-1
GCF_003838605.1_ASM383860v1_CLST_8	29278
GCF_003838605.1_ASM383860v1_CLST_12	-1
GCF_003838605.1_ASM383860v1_CLST_19	29579
GCF_003838605.1_ASM383860v1_CLST_20	-1
GCF_003838605.1_ASM383860v1_CLST_24	12403
GCF_003838605.1_ASM383860v1_CLST_28	53631
GCF_003838605.1_ASM383860v1_CLST_30	11853
GCF_003838605.1_ASM383860v1_CLST_33	-1
GCF_003838605.1_ASM383860v1_CLST_34	27390
GCF_003838605.1_ASM383860v1_CLST_35	-1
GCF_003838625.1_ASM383862v1_CLST_2	25480
GCF_003838625.1_ASM383862v1_CLST_4	12403
GCF_003838625.1_ASM383862v1_CLST_5	29278
GCF_003838625.1_ASM383862v1_CLST_11	-1
GCF_003838625.1_ASM383862v1_CLST_12	29579
GCF_003838625.1_ASM383862v1_CLST_13	-1
GCF_003838625.1_ASM383862v1_CLST_20	11853
GCF_003838625.1_ASM383862v1_CLST_24	-1
GCF_003838625.1_ASM383862v1_CLST_32	29434
GCF_003838625.1_ASM383862v1_CLST_33	25626
GCF_003838625.1_ASM383862v1_CLST_34	-1
GCF_003838625.1_ASM383862v1_CLST_36	4842
GCF_003838645.1_ASM383864v1_CLST_1	-1
GCF_003838645.1_ASM383864v1_CLST_3	-1
GCF_003838645.1_ASM383864v1_CLST_5	29579
GCF_003838645.1_ASM383864v1_CLST_6	-1
GCF_003838645.1_ASM383864v1_CLST_7	27390
GCF_003838645.1_ASM383864v1_CLST_8	25480
GCF_003838645.1_ASM383864v1_CLST_15	-1
GCF_003838645.1_ASM383864v1_CLST_17	-1
GCF_003838645.1_ASM383864v1_CLST_23	-1
GCF_003838645.1_ASM383864v1_CLST_24	29434
GCF_003838645.1_ASM383864v1_CLST_27	3235
GCF_003838645.1_ASM383864v1_CLST_28	-1
GCF_003838645.1_ASM383864v1_CLST_30	25602
GCF_003838645.1_ASM383864v1_CLST_31	-1
GCF_003838645.1_ASM383864v1_CLST_36	12403
GCF_003838665.1_ASM383866v1_CLST_0	-1
GCF_003838665.1_ASM383866v1_CLST_1	25480
GCF_003838665.1_ASM383866v1_CLST_3	27390
GCF_003838665.1_ASM383866v1_CLST_4	12403
GCF_003838665.1_ASM383866v1_CLST_9	3235
GCF_003838665.1_ASM383866v1_CLST_10	-1
GCF_003838665.1_ASM383866v1_CLST_13	29434
GCF_003838665.1_ASM383866v1_CLST_14	-1
GCF_003838665.1_ASM383866v1_CLST_19	29278
GCF_003838665.1_ASM383866v1_CLST_20	29579
GCF_003838665.1_ASM383866v1_CLST_21	-1
GCF_003838665.1_ASM383866v1_CLST_22	-1
GCF_003838665.1_ASM383866v1_CLST_24	-1
GCF_003838665.1_ASM383866v1_CLST_27	-1
GCF_003838665.1_ASM383866v1_CLST_32	-1
GCF_003838675.1_ASM383867v1_CLST_0	-1
GCF_003838675.1_ASM383867v1_CLST_2	12403
GCF_003838675.1_ASM383867v1_CLST_3	29278
GCF_003838675.1_ASM383867v1_CLST_13	0
GCF_003838675.1_ASM383867v1_CLST_14	-1
GCF_003838675.1_ASM383867v1_CLST_18	29434
GCF_003838675.1_ASM383867v1_CLST_19	25626
GCF_003838675.1_ASM383867v1_CLST_20	11853
GCF_003838675.1_ASM383867v1_CLST_24	4842
GCF_003838675.1_ASM383867v1_CLST_25	-1
GCF_003838675.1_ASM383867v1_CLST_26	29579
GCF_003838675.1_ASM383867v1_CLST_27	-1
GCF_003838675.1_ASM383867v1_CLST_31	-1
GCF_003838685.1_ASM383868v1_CLST_0	12403
GCF_003838685.1_ASM383868v1_CLST_3	3235
GCF_003838685.1_ASM383868v1_CLST_5	-1
GCF_003838685.1_ASM383868v1_CLST_6	38284
GCF_003838685.1_ASM383868v1_CLST_16	-1
GCF_003838685.1_ASM383868v1_CLST_18	-1
GCF_003838685.1_ASM383868v1_CLST_22	25480
GCF_003838685.1_ASM383868v1_CLST_28	27390
GCF_003838685.1_ASM383868v1_CLST_30	-1
GCF_003838685.1_ASM383868v1_CLST_31	29434
GCF_003838685.1_ASM383868v1_CLST_34	-1
GCF_003838685.1_ASM383868v1_CLST_37	29579
GCF_003838685.1_ASM383868v1_CLST_38	-1
GCF_003838705.1_ASM383870v1_CLST_0	39626
GCF_003838705.1_ASM383870v1_CLST_1	25626
GCF_003838705.1_ASM383870v1_CLST_2	-1
GCF_003838705.1_ASM383870v1_CLST_3	48168
GCF_003838705.1_ASM383870v1_CLST_6	-1
GCF_003838705.1_ASM383870v1_CLST_8	-1
GCF_003838705.1_ASM383870v1_CLST_13	-1
GCF_003838705.1_ASM383870v1_CLST_14	29278
GCF_003838705.1_ASM383870v1_CLST_15	12403
GCF_003838705.1_ASM383870v1_CLST_19	3235
GCF_003838705.1_ASM383870v1_CLST_21	25480
GCF_003838705.1_ASM383870v1_CLST_23	27390
GCF_003838705.1_ASM383870v1_CLST_24	-1
GCF_003838705.1_ASM383870v1_CLST_28	25602
GCF_003838705.1_ASM383870v1_CLST_29	-1
GCF_003838705.1_ASM383870v1_CLST_34	-1
GCF_003838765.1_ASM383876v1_CLST_2	-1
GCF_003838765.1_ASM383876v1_CLST_3	-1
GCF_003838765.1_ASM383876v1_CLST_4	-1
GCF_003838765.1_ASM383876v1_CLST_5	38284
GCF_003838765.1_ASM383876v1_CLST_11	29543
GCF_003838765.1_ASM383876v1_CLST_12	29434
GCF_003838765.1_ASM383876v1_CLST_13	56588
GCF_003838765.1_ASM383876v1_CLST_17	25480
GCF_003838765.1_ASM383876v1_CLST_23	-1
GCF_003838765.1_ASM383876v1_CLST_26	-1
GCF_003838765.1_ASM383876v1_CLST_27	-1
GCF_003838765.1_ASM383876v1_CLST_30	25569
GCF_003838765.1_ASM383876v1_CLST_31	11853
GCF_003838765.1_ASM383876v1_CLST_33	-1
GCF_003838785.1_ASM383878v1_CLST_0	-1
GCF_003838785.1_ASM383878v1_CLST_3	-1
GCF_003838785.1_ASM383878v1_CLST_6	-1
GCF_003838785.1_ASM383878v1_CLST_7	-1
GCF_003838785.1_ASM383878v1_CLST_11	-1
GCF_003838785.1_ASM383878v1_CLST_12	12403
GCF_003838785.1_ASM383878v1_CLST_20	27390
GCF_003838785.1_ASM383878v1_CLST_22	-1
GCF_003838785.1_ASM383878v1_CLST_28	-1
GCF_003838785.1_ASM383878v1_CLST_29	29543
GCF_003838785.1_ASM383878v1_CLST_32	-1
GCF_003838785.1_ASM383878v1_CLST_34	25626
GCF_003838785.1_ASM383878v1_CLST_35	29434
GCF_003838785.1_ASM383878v1_CLST_36	25480
GCF_003838815.1_ASM383881v1_CLST_1	0
GCF_003838815.1_ASM383881v1_CLST_3	27390
GCF_003838815.1_ASM383881v1_CLST_8	25626
GCF_003838815.1_ASM383881v1_CLST_9	29434
GCF_003838815.1_ASM383881v1_CLST_11	-1
GCF_003838815.1_ASM383881v1_CLST_15	-1
GCF_003838815.1_ASM383881v1_CLST_17	-1
GCF_003838815.1_ASM383881v1_CLST_19	-1
GCF_003838815.1_ASM383881v1_CLST_22	-1
GCF_003838815.1_ASM383881v1_CLST_23	29543
GCF_003838815.1_ASM383881v1_CLST_24	29278
GCF_003838815.1_ASM383881v1_CLST_25	12403
GCF_003838815.1_ASM383881v1_CLST_29	-1
GCF_003838815.1_ASM383881v1_CLST_32	-1
GCF_003838825.1_ASM383882v1_CLST_0	-1
GCF_003838825.1_ASM383882v1_CLST_3	-1
GCF_003838825.1_ASM383882v1_CLST_6	-1
GCF_003838825.1_ASM383882v1_CLST_8	25480
GCF_003838825.1_ASM383882v1_CLST_9	12403
GCF_003838825.1_ASM383882v1_CLST_10	27390
GCF_003838825.1_ASM383882v1_CLST_11	25626
GCF_003838825.1_ASM383882v1_CLST_12	-1
GCF_003838825.1_ASM383882v1_CLST_13	29543
GCF_003838825.1_ASM383882v1_CLST_14	29278
GCF_003838825.1_ASM383882v1_CLST_15	29434
GCF_003838825.1_ASM383882v1_CLST_19	-1
GCF_003838825.1_ASM383882v1_CLST_24	-1
GCF_003838825.1_ASM383882v1_CLST_31	-1
GCF_003838865.1_ASM383886v1_CLST_1	25626
GCF_003838865.1_ASM383886v1_CLST_2	29434
GCF_003838865.1_ASM383886v1_CLST_3	-1
GCF_003838865.1_ASM383886v1_CLST_4	12403
GCF_003838865.1_ASM383886v1_CLST_8	-1
GCF_003838865.1_ASM383886v1_CLST_11	-1
GCF_003838865.1_ASM383886v1_CLST_12	29543
GCF_003838865.1_ASM383886v1_CLST_15	25480
GCF_003838865.1_ASM383886v1_CLST_17	-1
GCF_003838865.1_ASM383886v1_CLST_19	-1
GCF_003838865.1_ASM383886v1_CLST_24	-1
GCF_003838865.1_ASM383886v1_CLST_28	27390
GCF_003838865.1_ASM383886v1_CLST_29	-1
GCF_003838865.1_ASM383886v1_CLST_31	-1
GCF_003838925.1_ASM383892v1_CLST_0	-1
GCF_003838925.1_ASM383892v1_CLST_2	29434
GCF_003838925.1_ASM383892v1_CLST_3	-1
GCF_003838925.1_ASM383892v1_CLST_4	-1
GCF_003838925.1_ASM383892v1_CLST_11	38284
GCF_003838925.1_ASM383892v1_CLST_14	-1
GCF_003838925.1_ASM383892v1_CLST_17	12403
GCF_003838925.1_ASM383892v1_CLST_21	-1
GCF_003838925.1_ASM383892v1_CLST_25	-1
GCF_003838925.1_ASM383892v1_CLST_26	-1
GCF_003838925.1_ASM383892v1_CLST_30	46584
GCF_003838925.1_ASM383892v1_CLST_34	27390
GCF_003838925.1_ASM383892v1_CLST_35	-1
GCF_003838925.1_ASM383892v1_CLST_37	25480
GCF_003838925.1_ASM383892v1_CLST_39	-1
GCF_003838925.1_ASM383892v1_CLST_41	-1
GCF_003839005.1_ASM383900v1_CLST_2	27390
GCF_003839005.1_ASM383900v1_CLST_3	-1
GCF_003839005.1_ASM383900v1_CLST_6	25480
GCF_003839005.1_ASM383900v1_CLST_8	-1
GCF_003839005.1_ASM383900v1_CLST_9	-1
GCF_003839005.1_ASM383900v1_CLST_10	29434
GCF_003839005.1_ASM383900v1_CLST_12	12403
GCF_003839005.1_ASM383900v1_CLST_13	-1
GCF_003839005.1_ASM383900v1_CLST_14	38284
GCF_003839005.1_ASM383900v1_CLST_22	29543
GCF_003839005.1_ASM383900v1_CLST_23	-1
GCF_003839005.1_ASM383900v1_CLST_27	29278
GCF_003839005.1_ASM383900v1_CLST_29	-1
GCF_003839005.1_ASM383900v1_CLST_34	3235
GCF_003839005.1_ASM383900v1_CLST_36	46584
GCF_003839035.1_ASM383903v1_CLST_0	-1
GCF_003839035.1_ASM383903v1_CLST_8	11853
GCF_003839035.1_ASM383903v1_CLST_10	-1
GCF_003839035.1_ASM383903v1_CLST_13	39626
GCF_003839035.1_ASM383903v1_CLST_14	38284
GCF_003839035.1_ASM383903v1_CLST_17	-1
GCF_003839035.1_ASM383903v1_CLST_19	-1
GCF_003839035.1_ASM383903v1_CLST_20	-1
GCF_003839035.1_ASM383903v1_CLST_21	12403
GCF_003839035.1_ASM383903v1_CLST_25	0
GCF_003839035.1_ASM383903v1_CLST_27	48590
GCF_003839035.1_ASM383903v1_CLST_30	-1
GCF_003839035.1_ASM383903v1_CLST_31	4842
GCF_003839035.1_ASM383903v1_CLST_35	29543
GCF_003839065.1_ASM383906v1_CLST_0	-1
GCF_003839065.1_ASM383906v1_CLST_5	29278
GCF_003839065.1_ASM383906v1_CLST_7	25480
GCF_003839065.1_ASM383906v1_CLST_8	-1
GCF_003839065.1_ASM383906v1_CLST_10	29579
GCF_003839065.1_ASM383906v1_CLST_11	-1
GCF_003839065.1_ASM383906v1_CLST_12	-1
GCF_003839065.1_ASM383906v1_CLST_13	-1
GCF_003839065.1_ASM383906v1_CLST_15	-1
GCF_003839065.1_ASM383906v1_CLST_19	12403
GCF_003839065.1_ASM383906v1_CLST_23	-1
GCF_003839065.1_ASM383906v1_CLST_26	-1
GCF_003839065.1_ASM383906v1_CLST_30	-1
GCF_003839065.1_ASM383906v1_CLST_31	29434
GCF_003839085.1_ASM383908v1_CLST_0	12403
GCF_003839085.1_ASM383908v1_CLST_1	29278
GCF_003839085.1_ASM383908v1_CLST_5	-1
GCF_003839085.1_ASM383908v1_CLST_6	-1
GCF_003839085.1_ASM383908v1_CLST_8	4842
GCF_003839085.1_ASM383908v1_CLST_9	11853
GCF_003839085.1_ASM383908v1_CLST_11	25480
GCF_003839085.1_ASM383908v1_CLST_14	-1
GCF_003839085.1_ASM383908v1_CLST_22	-1
GCF_003839085.1_ASM383908v1_CLST_26	-1
GCF_003839085.1_ASM383908v1_CLST_27	29543
GCF_003839085.1_ASM383908v1_CLST_28	29434
GCF_003839085.1_ASM383908v1_CLST_29	-1
GCF_003839085.1_ASM383908v1_CLST_33	-1
GCF_003839145.1_ASM383914v1_CLST_0	-1
GCF_003839145.1_ASM383914v1_CLST_2	-1
GCF_003839145.1_ASM383914v1_CLST_6	56588
GCF_003839145.1_ASM383914v1_CLST_7	-1
GCF_003839145.1_ASM383914v1_CLST_9	12403
GCF_003839145.1_ASM383914v1_CLST_10	-1
GCF_003839145.1_ASM383914v1_CLST_14	-1
GCF_003839145.1_ASM383914v1_CLST_19	-1
GCF_003839145.1_ASM383914v1_CLST_21	11853
GCF_003839145.1_ASM383914v1_CLST_23	29278
GCF_003839145.1_ASM383914v1_CLST_24	29579
GCF_003839145.1_ASM383914v1_CLST_25	-1
GCF_003839145.1_ASM383914v1_CLST_28	-1
GCF_003839145.1_ASM383914v1_CLST_31	25480
GCF_003839165.1_ASM383916v1_CLST_3	38284
GCF_003839165.1_ASM383916v1_CLST_5	25480
GCF_003839165.1_ASM383916v1_CLST_8	-1
GCF_003839165.1_ASM383916v1_CLST_9	12403
GCF_003839165.1_ASM383916v1_CLST_11	-1
GCF_003839165.1_ASM383916v1_CLST_13	29434
GCF_003839165.1_ASM383916v1_CLST_14	-1
GCF_003839165.1_ASM383916v1_CLST_24	-1
GCF_003839165.1_ASM383916v1_CLST_29	-1
GCF_003839175.1_ASM383917v1_CLST_1	-1
GCF_003839175.1_ASM383917v1_CLST_3	-1
GCF_003839175.1_ASM383917v1_CLST_4	-1
GCF_003839175.1_ASM383917v1_CLST_6	-1
GCF_003839175.1_ASM383917v1_CLST_7	-1
GCF_003839175.1_ASM383917v1_CLST_10	12403
GCF_003839175.1_ASM383917v1_CLST_13	-1
GCF_003839175.1_ASM383917v1_CLST_14	4842
GCF_003839175.1_ASM383917v1_CLST_16	11853
GCF_003839175.1_ASM383917v1_CLST_18	-1
GCF_003839175.1_ASM383917v1_CLST_19	25480
GCF_003839175.1_ASM383917v1_CLST_20	-1
GCF_003839175.1_ASM383917v1_CLST_21	-1
GCF_003839175.1_ASM383917v1_CLST_22	29434
GCF_003839175.1_ASM383917v1_CLST_26	53631
GCF_003839175.1_ASM383917v1_CLST_29	-1
GCF_003839215.1_ASM383921v1_CLST_1	0
GCF_003839215.1_ASM383921v1_CLST_6	29543
GCF_003839215.1_ASM383921v1_CLST_7	-1
GCF_003839215.1_ASM383921v1_CLST_12	-1
GCF_003839215.1_ASM383921v1_CLST_19	11853
GCF_003839215.1_ASM383921v1_CLST_21	-1
GCF_003839215.1_ASM383921v1_CLST_22	-1
GCF_003839215.1_ASM383921v1_CLST_24	-1
GCF_003839215.1_ASM383921v1_CLST_25	39626
GCF_003839215.1_ASM383921v1_CLST_26	-1
GCF_003839215.1_ASM383921v1_CLST_29	-1
GCF_003839245.1_ASM383924v1_CLST_0	-1
GCF_003839245.1_ASM383924v1_CLST_2	-1
GCF_003839245.1_ASM383924v1_CLST_3	25602
GCF_003839245.1_ASM383924v1_CLST_9	29278
GCF_003839245.1_ASM383924v1_CLST_10	-1
GCF_003839245.1_ASM383924v1_CLST_12	-1
GCF_003839245.1_ASM383924v1_CLST_13	25480
GCF_003839245.1_ASM383924v1_CLST_16	4842
GCF_003839245.1_ASM383924v1_CLST_24	39626
GCF_003839245.1_ASM383924v1_CLST_25	-1
GCF_003839245.1_ASM383924v1_CLST_29	-1
GCF_003839245.1_ASM383924v1_CLST_34	12403
GCF_003839285.1_ASM383928v1_CLST_0	46584
GCF_003839285.1_ASM383928v1_CLST_1	-1
GCF_003839285.1_ASM383928v1_CLST_3	-1
GCF_003839285.1_ASM383928v1_CLST_7	29434
GCF_003839285.1_ASM383928v1_CLST_8	-1
GCF_003839285.1_ASM383928v1_CLST_9	-1
GCF_003839285.1_ASM383928v1_CLST_11	-1
GCF_003839285.1_ASM383928v1_CLST_12	4842
GCF_003839285.1_ASM383928v1_CLST_14	25480
GCF_003839285.1_ASM383928v1_CLST_15	38284
GCF_003839285.1_ASM383928v1_CLST_16	-1
GCF_003839285.1_ASM383928v1_CLST_18	-1
GCF_003839285.1_ASM383928v1_CLST_24	29278
GCF_003839285.1_ASM383928v1_CLST_29	12403
GCF_003839285.1_ASM383928v1_CLST_31	-1
GCF_003839305.1_ASM383930v1_CLST_1	-1
GCF_003839305.1_ASM383930v1_CLST_2	31277
GCF_003839305.1_ASM383930v1_CLST_4	-1
GCF_003839305.1_ASM383930v1_CLST_6	12403
GCF_003839305.1_ASM383930v1_CLST_10	-1
GCF_003839305.1_ASM383930v1_CLST_11	-1
GCF_003839305.1_ASM383930v1_CLST_12	-1
GCF_003839305.1_ASM383930v1_CLST_13	-1
GCF_003839305.1_ASM383930v1_CLST_16	-1
GCF_003839305.1_ASM383930v1_CLST_18	25480
GCF_003839305.1_ASM383930v1_CLST_20	27390
GCF_003839305.1_ASM383930v1_CLST_21	-1
GCF_003839305.1_ASM383930v1_CLST_25	46584
GCF_003839305.1_ASM383930v1_CLST_26	-1
GCF_003839305.1_ASM383930v1_CLST_30	29278
GCF_003839315.1_ASM383931v1_CLST_3	12403
GCF_003839315.1_ASM383931v1_CLST_4	-1
GCF_003839315.1_ASM383931v1_CLST_5	-1
GCF_003839315.1_ASM383931v1_CLST_9	-1
GCF_003839315.1_ASM383931v1_CLST_11	38284
GCF_003839315.1_ASM383931v1_CLST_13	-1
GCF_003839315.1_ASM383931v1_CLST_17	0
GCF_003839315.1_ASM383931v1_CLST_20	-1
GCF_003839315.1_ASM383931v1_CLST_25	29579
GCF_003839315.1_ASM383931v1_CLST_26	-1
GCF_003839315.1_ASM383931v1_CLST_30	29434
GCF_003839315.1_ASM383931v1_CLST_31	-1
GCF_003839315.1_ASM383931v1_CLST_32	3235
GCF_003839345.1_ASM383934v1_CLST_0	-1
GCF_003839345.1_ASM383934v1_CLST_1	-1
GCF_003839345.1_ASM383934v1_CLST_2	29543
GCF_003839345.1_ASM383934v1_CLST_8	11853
GCF_003839345.1_ASM383934v1_CLST_10	-1
GCF_003839345.1_ASM383934v1_CLST_13	0
GCF_003839345.1_ASM383934v1_CLST_15	-1
GCF_003839345.1_ASM383934v1_CLST_20	25602
GCF_003839345.1_ASM383934v1_CLST_21	-1
GCF_003839345.1_ASM383934v1_CLST_24	-1
GCF_003839345.1_ASM383934v1_CLST_25	12403
GCF_003839345.1_ASM383934v1_CLST_29	29434
GCF_003839345.1_ASM383934v1_CLST_30	-1
GCF_003839365.1_ASM383936v1_CLST_0	12403
GCF_003839365.1_ASM383936v1_CLST_2	0
GCF_003839365.1_ASM383936v1_CLST_5	29543
GCF_003839365.1_ASM383936v1_CLST_6	-1
GCF_003839365.1_ASM383936v1_CLST_7	-1
GCF_003839365.1_ASM383936v1_CLST_12	-1
GCF_003839365.1_ASM383936v1_CLST_13	4842
GCF_003839365.1_ASM383936v1_CLST_15	46584
GCF_003839365.1_ASM383936v1_CLST_16	-1
GCF_003839365.1_ASM383936v1_CLST_17	-1
GCF_003839365.1_ASM383936v1_CLST_20	-1
GCF_003839365.1_ASM383936v1_CLST_21	38284
GCF_003839365.1_ASM383936v1_CLST_22	-1
GCF_003839365.1_ASM383936v1_CLST_27	-1
GCF_003839365.1_ASM383936v1_CLST_28	-1
GCF_003839365.1_ASM383936v1_CLST_32	-1
GCF_003839365.1_ASM383936v1_CLST_38	-1
GCF_003839405.1_ASM383940v1_CLST_3	-1
GCF_003839405.1_ASM383940v1_CLST_7	-1
GCF_003839405.1_ASM383940v1_CLST_9	-1
GCF_003839405.1_ASM383940v1_CLST_10	12403
GCF_003839405.1_ASM383940v1_CLST_16	-1
GCF_003839405.1_ASM383940v1_CLST_18	38284
GCF_003839405.1_ASM383940v1_CLST_20	-1
GCF_003839405.1_ASM383940v1_CLST_21	4842
GCF_003839405.1_ASM383940v1_CLST_25	11853
GCF_003839405.1_ASM383940v1_CLST_27	-1
GCF_003839405.1_ASM383940v1_CLST_28	29543
GCF_003839405.1_ASM383940v1_CLST_30	56588
GCF_003839405.1_ASM383940v1_CLST_33	-1
GCF_003839405.1_ASM383940v1_CLST_34	29434
GCF_003839405.1_ASM383940v1_CLST_37	46584
GCF_003839405.1_ASM383940v1_CLST_38	-1
GCF_003839405.1_ASM383940v1_CLST_41	25480
GCF_003839425.1_ASM383942v1_CLST_1	-1
GCF_003839425.1_ASM383942v1_CLST_3	-1
GCF_003839425.1_ASM383942v1_CLST_5	-1
GCF_003839425.1_ASM383942v1_CLST_6	-1
GCF_003839425.1_ASM383942v1_CLST_8	0
GCF_003839425.1_ASM383942v1_CLST_9	-1
GCF_003839425.1_ASM383942v1_CLST_14	-1
GCF_003839425.1_ASM383942v1_CLST_16	29543
GCF_003839425.1_ASM383942v1_CLST_17	29434
GCF_003839425.1_ASM383942v1_CLST_18	25626
GCF_003839425.1_ASM383942v1_CLST_19	-1
GCF_003839425.1_ASM383942v1_CLST_22	-1
GCF_003839425.1_ASM383942v1_CLST_26	-1
GCF_003839425.1_ASM383942v1_CLST_28	29278
GCF_003839425.1_ASM383942v1_CLST_30	-1
GCF_003839425.1_ASM383942v1_CLST_32	12403
GCF_003839445.1_ASM383944v1_CLST_0	-1
GCF_003839445.1_ASM383944v1_CLST_7	-1
GCF_003839445.1_ASM383944v1_CLST_9	-1
GCF_003839445.1_ASM383944v1_CLST_11	-1
GCF_003839445.1_ASM383944v1_CLST_14	12403
GCF_003839445.1_ASM383944v1_CLST_15	27390
GCF_003839445.1_ASM383944v1_CLST_16	46584
GCF_003839445.1_ASM383944v1_CLST_24	3235
GCF_003839445.1_ASM383944v1_CLST_25	-1
GCF_003839465.1_ASM383946v1_CLST_0	29434
GCF_003839465.1_ASM383946v1_CLST_1	-1
GCF_003839465.1_ASM383946v1_CLST_2	-1
GCF_003839465.1_ASM383946v1_CLST_5	27390
GCF_003839465.1_ASM383946v1_CLST_6	11853
GCF_003839465.1_ASM383946v1_CLST_11	-1
GCF_003839465.1_ASM383946v1_CLST_14	-1
GCF_003839465.1_ASM383946v1_CLST_15	-1
GCF_003839465.1_ASM383946v1_CLST_16	12403
GCF_003839465.1_ASM383946v1_CLST_24	-1
GCF_003839465.1_ASM383946v1_CLST_29	46584
GCF_003839465.1_ASM383946v1_CLST_30	-1
GCF_003839465.1_ASM383946v1_CLST_31	29579
GCF_003839465.1_ASM383946v1_CLST_36	-1
GCF_003839465.1_ASM383946v1_CLST_38	25480
GCF_003839475.1_ASM383947v1_CLST_0	-1
GCF_003839475.1_ASM383947v1_CLST_1	12403
GCF_003839475.1_ASM383947v1_CLST_10	27390
GCF_003839475.1_ASM383947v1_CLST_11	-1
GCF_003839475.1_ASM383947v1_CLST_15	-1
GCF_003839475.1_ASM383947v1_CLST_19	-1
GCF_003839475.1_ASM383947v1_CLST_20	-1
GCF_003839475.1_ASM383947v1_CLST_22	29579
GCF_003839475.1_ASM383947v1_CLST_23	-1
GCF_003839475.1_ASM383947v1_CLST_26	46584
GCF_003839475.1_ASM383947v1_CLST_28	-1
GCF_003839475.1_ASM383947v1_CLST_32	-1
GCF_003839475.1_ASM383947v1_CLST_33	29434
GCF_003839475.1_ASM383947v1_CLST_34	25480
GCF_003839475.1_ASM383947v1_CLST_38	25602
GCF_003839475.1_ASM383947v1_CLST_39	-1
GCF_003839525.1_ASM383952v1_CLST_1	-1
GCF_003839525.1_ASM383952v1_CLST_3	-1
GCF_003839525.1_ASM383952v1_CLST_11	29579
GCF_003839525.1_ASM383952v1_CLST_12	-1
GCF_003839525.1_ASM383952v1_CLST_13	12403
GCF_003839525.1_ASM383952v1_CLST_16	-1
GCF_003839525.1_ASM383952v1_CLST_17	38284
GCF_003839525.1_ASM383952v1_CLST_20	25480
GCF_003839525.1_ASM383952v1_CLST_22	46584
GCF_003839525.1_ASM383952v1_CLST_24	11853
GCF_003839525.1_ASM383952v1_CLST_25	-1
GCF_003839525.1_ASM383952v1_CLST_28	29278
GCF_003839525.1_ASM383952v1_CLST_30	-1
GCF_003839525.1_ASM383952v1_CLST_31	29434
GCF_003839545.1_ASM383954v1_CLST_0	29278
GCF_003839545.1_ASM383954v1_CLST_4	-1
GCF_003839545.1_ASM383954v1_CLST_6	-1
GCF_003839545.1_ASM383954v1_CLST_9	-1
GCF_003839545.1_ASM383954v1_CLST_10	29434
GCF_003839545.1_ASM383954v1_CLST_12	4842
GCF_003839545.1_ASM383954v1_CLST_13	29579
GCF_003839545.1_ASM383954v1_CLST_14	-1
GCF_003839545.1_ASM383954v1_CLST_15	-1
GCF_003839545.1_ASM383954v1_CLST_19	38284
GCF_003839545.1_ASM383954v1_CLST_25	-1
GCF_003839545.1_ASM383954v1_CLST_27	-1
GCF_003839545.1_ASM383954v1_CLST_33	11853
GCF_003839545.1_ASM383954v1_CLST_36	12403
GCF_003839545.1_ASM383954v1_CLST_40	-1
GCF_003839545.1_ASM383954v1_CLST_41	25480
GCF_003839565.1_ASM383956v1_CLST_2	-1
GCF_003839565.1_ASM383956v1_CLST_4	-1
GCF_003839565.1_ASM383956v1_CLST_6	-1
GCF_003839565.1_ASM383956v1_CLST_9	-1
GCF_003839565.1_ASM383956v1_CLST_12	12403
GCF_003839565.1_ASM383956v1_CLST_15	11853
GCF_003839565.1_ASM383956v1_CLST_17	-1
GCF_003839565.1_ASM383956v1_CLST_25	56588
GCF_003839565.1_ASM383956v1_CLST_26	-1
GCF_003839565.1_ASM383956v1_CLST_27	-1
GCF_003839565.1_ASM383956v1_CLST_30	38284
GCF_003839565.1_ASM383956v1_CLST_34	25480
GCF_003839585.1_ASM383958v1_CLST_0	-1
GCF_003839585.1_ASM383958v1_CLST_1	29543
GCF_003839585.1_ASM383958v1_CLST_3	12403
GCF_003839585.1_ASM383958v1_CLST_4	-1
GCF_003839585.1_ASM383958v1_CLST_5	-1
GCF_003839585.1_ASM383958v1_CLST_6	-1
GCF_003839585.1_ASM383958v1_CLST_11	25480
GCF_003839585.1_ASM383958v1_CLST_12	56588
GCF_003839585.1_ASM383958v1_CLST_13	29434
GCF_003839585.1_ASM383958v1_CLST_17	-1
GCF_003839585.1_ASM383958v1_CLST_21	39626
GCF_003839585.1_ASM383958v1_CLST_22	38284
GCF_003839585.1_ASM383958v1_CLST_29	27390
GCF_003839585.1_ASM383958v1_CLST_32	11853
GCF_003839665.1_ASM383966v1_CLST_0	29278
GCF_003839665.1_ASM383966v1_CLST_4	25480
GCF_003839665.1_ASM383966v1_CLST_8	-1
GCF_003839665.1_ASM383966v1_CLST_13	-1
GCF_003839665.1_ASM383966v1_CLST_14	-1
GCF_003839665.1_ASM383966v1_CLST_15	29434
GCF_003839665.1_ASM383966v1_CLST_18	-1
GCF_003839665.1_ASM383966v1_CLST_20	-1
GCF_003839665.1_ASM383966v1_CLST_21	-1
GCF_003839665.1_ASM383966v1_CLST_22	-1
GCF_003839665.1_ASM383966v1_CLST_26	29579
GCF_003839665.1_ASM383966v1_CLST_27	-1
GCF_003839665.1_ASM383966v1_CLST_29	12403
GCF_003839665.1_ASM383966v1_CLST_30	-1
GCF_003839665.1_ASM383966v1_CLST_31	38284
GCF_003839665.1_ASM383966v1_CLST_34	-1
GCF_003839755.1_ASM383975v1_CLST_2	-1
GCF_003839755.1_ASM383975v1_CLST_3	38284
GCF_003839755.1_ASM383975v1_CLST_6	0
GCF_003839755.1_ASM383975v1_CLST_11	18
GCF_003839755.1_ASM383975v1_CLST_12	29434
GCF_003839755.1_ASM383975v1_CLST_13	-1
GCF_003839755.1_ASM383975v1_CLST_14	-1
GCF_003839755.1_ASM383975v1_CLST_16	-1
GCF_003839755.1_ASM383975v1_CLST_17	12403
GCF_003839755.1_ASM383975v1_CLST_18	-1
GCF_003839755.1_ASM383975v1_CLST_19	-1
GCF_003839755.1_ASM383975v1_CLST_20	-1
GCF_003839755.1_ASM383975v1_CLST_23	-1
GCF_003839755.1_ASM383975v1_CLST_29	-1
GCF_003839755.1_ASM383975v1_CLST_30	-1
GCF_003839755.1_ASM383975v1_CLST_36	-1
GCF_003839785.1_ASM383978v1_CLST_2	-1
GCF_003839785.1_ASM383978v1_CLST_4	11853
GCF_003839785.1_ASM383978v1_CLST_6	-1
GCF_003839785.1_ASM383978v1_CLST_8	-1
GCF_003839785.1_ASM383978v1_CLST_9	-1
GCF_003839785.1_ASM383978v1_CLST_10	12403
GCF_003839785.1_ASM383978v1_CLST_14	27390
GCF_003839785.1_ASM383978v1_CLST_19	25480
GCF_003839785.1_ASM383978v1_CLST_25	29434
GCF_003839785.1_ASM383978v1_CLST_26	25626
GCF_003839785.1_ASM383978v1_CLST_27	-1
GCF_003839785.1_ASM383978v1_CLST_30	46584
GCF_003839785.1_ASM383978v1_CLST_31	-1
GCF_003839785.1_ASM383978v1_CLST_32	29543
GCF_003839785.1_ASM383978v1_CLST_34	-1
GCF_003839785.1_ASM383978v1_CLST_36	-1
GCF_003839865.1_ASM383986v1_CLST_0	-1
GCF_003839865.1_ASM383986v1_CLST_4	-1
GCF_003839865.1_ASM383986v1_CLST_5	25602
GCF_003839865.1_ASM383986v1_CLST_6	53631
GCF_003839865.1_ASM383986v1_CLST_11	-1
GCF_003839865.1_ASM383986v1_CLST_14	29434
GCF_003839865.1_ASM383986v1_CLST_15	-1
GCF_003839865.1_ASM383986v1_CLST_16	-1
GCF_003839865.1_ASM383986v1_CLST_21	25480
GCF_003839865.1_ASM383986v1_CLST_22	-1
GCF_003839865.1_ASM383986v1_CLST_23	4842
GCF_003839865.1_ASM383986v1_CLST_28	12403
GCF_003839865.1_ASM383986v1_CLST_32	-1
GCF_003839875.1_ASM383987v1_CLST_2	11853
GCF_003839875.1_ASM383987v1_CLST_4	29579
GCF_003839875.1_ASM383987v1_CLST_5	-1
GCF_003839875.1_ASM383987v1_CLST_6	-1
GCF_003839875.1_ASM383987v1_CLST_9	-1
GCF_003839875.1_ASM383987v1_CLST_12	-1
GCF_003839875.1_ASM383987v1_CLST_13	-1
GCF_003839875.1_ASM383987v1_CLST_17	25480
GCF_003839875.1_ASM383987v1_CLST_20	-1
GCF_003839875.1_ASM383987v1_CLST_22	-1
GCF_003839875.1_ASM383987v1_CLST_23	13303
GCF_003839875.1_ASM383987v1_CLST_24	-1
GCF_003839875.1_ASM383987v1_CLST_27	-1
GCF_003839875.1_ASM383987v1_CLST_29	-1
GCF_003839885.1_ASM383988v1_CLST_0	29278
GCF_003839885.1_ASM383988v1_CLST_1	12403
GCF_003839885.1_ASM383988v1_CLST_5	-1
GCF_003839885.1_ASM383988v1_CLST_7	-1
GCF_003839885.1_ASM383988v1_CLST_9	-1
GCF_003839885.1_ASM383988v1_CLST_10	25480
GCF_003839885.1_ASM383988v1_CLST_13	-1
GCF_003839885.1_ASM383988v1_CLST_15	25626
GCF_003839885.1_ASM383988v1_CLST_16	29434
GCF_003839885.1_ASM383988v1_CLST_17	-1
GCF_003839885.1_ASM383988v1_CLST_19	-1
GCF_003839885.1_ASM383988v1_CLST_21	-1
GCF_003839885.1_ASM383988v1_CLST_22	29543
GCF_003839885.1_ASM383988v1_CLST_23	-1
GCF_003839885.1_ASM383988v1_CLST_24	-1
GCF_003839885.1_ASM383988v1_CLST_29	39626
GCF_003839915.1_ASM383991v1_CLST_0	3235
GCF_003839915.1_ASM383991v1_CLST_1	-1
GCF_003839915.1_ASM383991v1_CLST_2	-1
GCF_003839915.1_ASM383991v1_CLST_3	12403
GCF_003839915.1_ASM383991v1_CLST_7	-1
GCF_003839915.1_ASM383991v1_CLST_10	-1
GCF_003839915.1_ASM383991v1_CLST_13	25602
GCF_003839915.1_ASM383991v1_CLST_14	-1
GCF_003839915.1_ASM383991v1_CLST_21	-1
GCF_003839915.1_ASM383991v1_CLST_22	-1
GCF_003839915.1_ASM383991v1_CLST_26	-1
GCF_003839915.1_ASM383991v1_CLST_31	-1
GCF_003839915.1_ASM383991v1_CLST_32	-1
GCF_003839915.1_ASM383991v1_CLST_33	-1
GCF_003839915.1_ASM383991v1_CLST_34	-1
GCF_003839915.1_ASM383991v1_CLST_35	29434
GCF_003839985.1_ASM383998v1_CLST_2	-1
GCF_003839985.1_ASM383998v1_CLST_4	-1
GCF_003839985.1_ASM383998v1_CLST_5	29543
GCF_003839985.1_ASM383998v1_CLST_6	43707
GCF_003839985.1_ASM383998v1_CLST_7	-1
GCF_003839985.1_ASM383998v1_CLST_11	25480
GCF_003839985.1_ASM383998v1_CLST_12	27390
GCF_003839985.1_ASM383998v1_CLST_16	-1
GCF_003839985.1_ASM383998v1_CLST_24	-1
GCF_003839985.1_ASM383998v1_CLST_25	29434
GCF_003839985.1_ASM383998v1_CLST_30	-1
GCF_003839995.1_ASM383999v1_CLST_0	25480
GCF_003839995.1_ASM383999v1_CLST_2	-1
GCF_003839995.1_ASM383999v1_CLST_5	-1
GCF_003839995.1_ASM383999v1_CLST_8	-1
GCF_003839995.1_ASM383999v1_CLST_9	-1
GCF_003839995.1_ASM383999v1_CLST_14	56588
GCF_003839995.1_ASM383999v1_CLST_15	-1
GCF_003839995.1_ASM383999v1_CLST_16	29434
GCF_003839995.1_ASM383999v1_CLST_19	-1
GCF_003839995.1_ASM383999v1_CLST_25	-1
GCF_003839995.1_ASM383999v1_CLST_26	38284
GCF_003839995.1_ASM383999v1_CLST_29	-1
GCF_003839995.1_ASM383999v1_CLST_30	-1
GCF_003839995.1_ASM383999v1_CLST_32	-1
GCF_003839995.1_ASM383999v1_CLST_34	-1
GCF_003839995.1_ASM383999v1_CLST_39	29543
GCF_003840005.1_ASM384000v1_CLST_0	-1
GCF_003840005.1_ASM384000v1_CLST_1	-1
GCF_003840005.1_ASM384000v1_CLST_2	29434
GCF_003840005.1_ASM384000v1_CLST_6	-1
GCF_003840005.1_ASM384000v1_CLST_10	-1
GCF_003840005.1_ASM384000v1_CLST_15	46584
GCF_003840005.1_ASM384000v1_CLST_17	-1
GCF_003840005.1_ASM384000v1_CLST_19	12403
GCF_003840005.1_ASM384000v1_CLST_20	-1
GCF_003840005.1_ASM384000v1_CLST_21	29543
GCF_003840005.1_ASM384000v1_CLST_29	-1
GCF_003840005.1_ASM384000v1_CLST_30	25480
GCF_003840005.1_ASM384000v1_CLST_31	29278
GCF_003840005.1_ASM384000v1_CLST_35	-1
GCF_003840055.1_ASM384005v1_CLST_2	5082
GCF_003840055.1_ASM384005v1_CLST_3	25626
GCF_003840055.1_ASM384005v1_CLST_7	46584
GCF_003840055.1_ASM384005v1_CLST_13	-1
GCF_003840055.1_ASM384005v1_CLST_14	38284
GCF_003840055.1_ASM384005v1_CLST_17	-1
GCF_003840055.1_ASM384005v1_CLST_18	29579
GCF_003840055.1_ASM384005v1_CLST_19	39622
GCF_003840055.1_ASM384005v1_CLST_20	-1
GCF_003840055.1_ASM384005v1_CLST_21	-1
GCF_003840055.1_ASM384005v1_CLST_22	12403
GCF_003840055.1_ASM384005v1_CLST_25	25480
GCF_003840055.1_ASM384005v1_CLST_28	-1
GCF_003840105.1_ASM384010v1_CLST_2	-1
GCF_003840105.1_ASM384010v1_CLST_7	-1
GCF_003840105.1_ASM384010v1_CLST_8	-1
GCF_003840105.1_ASM384010v1_CLST_12	29579
GCF_003840105.1_ASM384010v1_CLST_13	-1
GCF_003840105.1_ASM384010v1_CLST_14	-1
GCF_003840105.1_ASM384010v1_CLST_18	29278
GCF_003840105.1_ASM384010v1_CLST_22	-1
GCF_003840105.1_ASM384010v1_CLST_23	43718
GCF_003840105.1_ASM384010v1_CLST_24	-1
GCF_003840105.1_ASM384010v1_CLST_26	-1
GCF_003840105.1_ASM384010v1_CLST_29	-1
GCF_003840105.1_ASM384010v1_CLST_30	0
GCF_003840155.1_ASM384015v1_CLST_3	3235
GCF_003840155.1_ASM384015v1_CLST_4	-1
GCF_003840155.1_ASM384015v1_CLST_7	-1
GCF_003840155.1_ASM384015v1_CLST_10	29278
GCF_003840155.1_ASM384015v1_CLST_15	56588
GCF_003840155.1_ASM384015v1_CLST_16	29434
GCF_003840155.1_ASM384015v1_CLST_19	25480
GCF_003840155.1_ASM384015v1_CLST_20	-1
GCF_003840155.1_ASM384015v1_CLST_21	25602
GCF_003840155.1_ASM384015v1_CLST_22	-1
GCF_003840155.1_ASM384015v1_CLST_25	-1
GCF_003840155.1_ASM384015v1_CLST_26	29543
GCF_003840155.1_ASM384015v1_CLST_30	12403
GCF_003840155.1_ASM384015v1_CLST_31	-1
GCF_003840165.1_ASM384016v1_CLST_0	-1
GCF_003840165.1_ASM384016v1_CLST_2	29278
GCF_003840165.1_ASM384016v1_CLST_4	25480
GCF_003840165.1_ASM384016v1_CLST_5	12403
GCF_003840165.1_ASM384016v1_CLST_7	27390
GCF_003840165.1_ASM384016v1_CLST_8	-1
GCF_003840165.1_ASM384016v1_CLST_10	-1
GCF_003840165.1_ASM384016v1_CLST_11	-1
GCF_003840165.1_ASM384016v1_CLST_14	-1
GCF_003840165.1_ASM384016v1_CLST_19	-1
GCF_003840165.1_ASM384016v1_CLST_20	-1
GCF_003840165.1_ASM384016v1_CLST_21	-1
GCF_003840165.1_ASM384016v1_CLST_22	29434
GCF_003840165.1_ASM384016v1_CLST_25	-1
GCF_003840165.1_ASM384016v1_CLST_26	29543
GCF_003840165.1_ASM384016v1_CLST_27	-1
GCF_003840165.1_ASM384016v1_CLST_28	-1
GCF_003840165.1_ASM384016v1_CLST_34	-1
GCF_003840205.1_ASM384020v1_CLST_0	-1
GCF_003840205.1_ASM384020v1_CLST_4	-1
GCF_003840205.1_ASM384020v1_CLST_6	-1
GCF_003840205.1_ASM384020v1_CLST_8	-1
GCF_003840205.1_ASM384020v1_CLST_10	-1
GCF_003840205.1_ASM384020v1_CLST_11	0
GCF_003840205.1_ASM384020v1_CLST_13	38284
GCF_003840205.1_ASM384020v1_CLST_14	-1
GCF_003840205.1_ASM384020v1_CLST_15	12403
GCF_003840205.1_ASM384020v1_CLST_23	4842
GCF_003840205.1_ASM384020v1_CLST_28	-1
GCF_003840205.1_ASM384020v1_CLST_29	29543
GCF_003840205.1_ASM384020v1_CLST_31	-1
GCF_003840225.1_ASM384022v1_CLST_1	29278
GCF_003840225.1_ASM384022v1_CLST_8	0
GCF_003840225.1_ASM384022v1_CLST_9	22424
GCF_003840225.1_ASM384022v1_CLST_13	-1
GCF_003840225.1_ASM384022v1_CLST_16	12403
GCF_003840225.1_ASM384022v1_CLST_17	-1
GCF_003840225.1_ASM384022v1_CLST_20	-1
GCF_003840225.1_ASM384022v1_CLST_24	29579
GCF_003840225.1_ASM384022v1_CLST_25	-1
GCF_003840225.1_ASM384022v1_CLST_26	25626
GCF_003840225.1_ASM384022v1_CLST_27	29434
GCF_003840225.1_ASM384022v1_CLST_28	-1
GCF_003840225.1_ASM384022v1_CLST_30	11853
GCF_003840225.1_ASM384022v1_CLST_32	-1
GCF_003840235.1_ASM384023v1_CLST_0	-1
GCF_003840235.1_ASM384023v1_CLST_4	-1
GCF_003840235.1_ASM384023v1_CLST_5	25480
GCF_003840235.1_ASM384023v1_CLST_9	-1
GCF_003840235.1_ASM384023v1_CLST_10	29579
GCF_003840235.1_ASM384023v1_CLST_12	-1
GCF_003840235.1_ASM384023v1_CLST_14	12403
GCF_003840235.1_ASM384023v1_CLST_21	-1
GCF_003840235.1_ASM384023v1_CLST_23	-1
GCF_003840235.1_ASM384023v1_CLST_26	-1
GCF_003840235.1_ASM384023v1_CLST_28	-1
GCF_003840235.1_ASM384023v1_CLST_29	31277
GCF_003840235.1_ASM384023v1_CLST_30	29434
GCF_003840305.1_ASM384030v1_CLST_0	-1
GCF_003840305.1_ASM384030v1_CLST_4	5082
GCF_003840305.1_ASM384030v1_CLST_6	25480
GCF_003840305.1_ASM384030v1_CLST_9	-1
GCF_003840305.1_ASM384030v1_CLST_14	-1
GCF_003840305.1_ASM384030v1_CLST_15	4842
GCF_003840305.1_ASM384030v1_CLST_18	29434
GCF_003840305.1_ASM384030v1_CLST_19	-1
GCF_003840305.1_ASM384030v1_CLST_21	29278
GCF_003840305.1_ASM384030v1_CLST_28	39626
GCF_003840305.1_ASM384030v1_CLST_30	-1
GCF_003840305.1_ASM384030v1_CLST_31	15065
GCF_003840305.1_ASM384030v1_CLST_35	12403
GCF_003840345.1_ASM384034v1_CLST_0	29580
GCF_003840345.1_ASM384034v1_CLST_1	29543
GCF_003840345.1_ASM384034v1_CLST_4	-1
GCF_003840345.1_ASM384034v1_CLST_5	-1
GCF_003840345.1_ASM384034v1_CLST_7	-1
GCF_003840345.1_ASM384034v1_CLST_11	-1
GCF_003840345.1_ASM384034v1_CLST_12	43738
GCF_003840345.1_ASM384034v1_CLST_13	-1
GCF_003840345.1_ASM384034v1_CLST_14	-1
GCF_003840345.1_ASM384034v1_CLST_20	-1
GCF_003840345.1_ASM384034v1_CLST_22	-1
GCF_003840345.1_ASM384034v1_CLST_23	12403
GCF_003840345.1_ASM384034v1_CLST_27	-1
GCF_003840345.1_ASM384034v1_CLST_28	-1
GCF_003840345.1_ASM384034v1_CLST_29	29434
GCF_003840345.1_ASM384034v1_CLST_35	25480
GCF_003840425.1_ASM384042v1_CLST_1	-1
GCF_003840425.1_ASM384042v1_CLST_4	-1
GCF_003840425.1_ASM384042v1_CLST_5	29543
GCF_003840425.1_ASM384042v1_CLST_10	12403
GCF_003840425.1_ASM384042v1_CLST_13	-1
GCF_003840425.1_ASM384042v1_CLST_14	56588
GCF_003840425.1_ASM384042v1_CLST_15	-1
GCF_003840425.1_ASM384042v1_CLST_16	29434
GCF_003840425.1_ASM384042v1_CLST_19	-1
GCF_003840425.1_ASM384042v1_CLST_22	25480
GCF_003840425.1_ASM384042v1_CLST_24	-1
GCF_003840425.1_ASM384042v1_CLST_30	-1
GCF_003840425.1_ASM384042v1_CLST_32	-1
GCF_003840445.1_ASM384044v1_CLST_0	25480
GCF_003840445.1_ASM384044v1_CLST_1	-1
GCF_003840445.1_ASM384044v1_CLST_5	-1
GCF_003840445.1_ASM384044v1_CLST_7	-1
GCF_003840445.1_ASM384044v1_CLST_8	12403
GCF_003840445.1_ASM384044v1_CLST_12	-1
GCF_003840445.1_ASM384044v1_CLST_13	29434
GCF_003840445.1_ASM384044v1_CLST_18	-1
GCF_003840445.1_ASM384044v1_CLST_19	-1
GCF_003840445.1_ASM384044v1_CLST_20	-1
GCF_003840445.1_ASM384044v1_CLST_28	-1
GCF_003840445.1_ASM384044v1_CLST_31	-1
GCF_003840445.1_ASM384044v1_CLST_32	29543
GCF_003840455.1_ASM384045v1_CLST_0	-1
GCF_003840455.1_ASM384045v1_CLST_1	25626
GCF_003840455.1_ASM384045v1_CLST_2	29434
GCF_003840455.1_ASM384045v1_CLST_10	-1
GCF_003840455.1_ASM384045v1_CLST_14	25480
GCF_003840455.1_ASM384045v1_CLST_21	-1
GCF_003840455.1_ASM384045v1_CLST_22	27390
GCF_003840455.1_ASM384045v1_CLST_24	29278
GCF_003840455.1_ASM384045v1_CLST_28	-1
GCF_003840455.1_ASM384045v1_CLST_30	-1
GCF_003840455.1_ASM384045v1_CLST_31	29543
GCF_003840455.1_ASM384045v1_CLST_32	43707
GCF_003840465.1_ASM384046v1_CLST_0	-1
GCF_003840465.1_ASM384046v1_CLST_3	46584
GCF_003840465.1_ASM384046v1_CLST_8	-1
GCF_003840465.1_ASM384046v1_CLST_9	38284
GCF_003840465.1_ASM384046v1_CLST_12	-1
GCF_003840465.1_ASM384046v1_CLST_13	-1
GCF_003840465.1_ASM384046v1_CLST_20	25480
GCF_003840465.1_ASM384046v1_CLST_22	29579
GCF_003840465.1_ASM384046v1_CLST_23	29580
GCF_003840465.1_ASM384046v1_CLST_26	-1
GCF_003840465.1_ASM384046v1_CLST_28	5082
GCF_003840465.1_ASM384046v1_CLST_29	25626
GCF_003840465.1_ASM384046v1_CLST_34	-1
GCF_003840475.1_ASM384047v1_CLST_3	-1
GCF_003840475.1_ASM384047v1_CLST_4	29579
GCF_003840475.1_ASM384047v1_CLST_6	11853
GCF_003840475.1_ASM384047v1_CLST_10	25480
GCF_003840475.1_ASM384047v1_CLST_13	27390
GCF_003840475.1_ASM384047v1_CLST_15	12403
GCF_003840475.1_ASM384047v1_CLST_16	29278
GCF_003840475.1_ASM384047v1_CLST_21	-1
GCF_003840475.1_ASM384047v1_CLST_23	-1
GCF_003840475.1_ASM384047v1_CLST_30	29434
GCF_003840475.1_ASM384047v1_CLST_31	56588
GCF_003840495.1_ASM384049v1_CLST_0	-1
GCF_003840495.1_ASM384049v1_CLST_4	-1
GCF_003840495.1_ASM384049v1_CLST_5	38284
GCF_003840495.1_ASM384049v1_CLST_6	-1
GCF_003840495.1_ASM384049v1_CLST_12	-1
GCF_003840495.1_ASM384049v1_CLST_14	46584
GCF_003840495.1_ASM384049v1_CLST_15	12403
GCF_003840495.1_ASM384049v1_CLST_16	29278
GCF_003840495.1_ASM384049v1_CLST_21	27390
GCF_003840495.1_ASM384049v1_CLST_22	-1
GCF_003840495.1_ASM384049v1_CLST_23	-1
GCF_003840495.1_ASM384049v1_CLST_29	-1
GCF_003840495.1_ASM384049v1_CLST_30	-1
GCF_003840495.1_ASM384049v1_CLST_31	29543
GCF_003840495.1_ASM384049v1_CLST_32	25480
GCF_003840555.1_ASM384055v1_CLST_0	12403
GCF_003840555.1_ASM384055v1_CLST_4	-1
GCF_003840555.1_ASM384055v1_CLST_5	-1
GCF_003840555.1_ASM384055v1_CLST_6	-1
GCF_003840555.1_ASM384055v1_CLST_9	-1
GCF_003840555.1_ASM384055v1_CLST_10	38284
GCF_003840555.1_ASM384055v1_CLST_13	27390
GCF_003840555.1_ASM384055v1_CLST_14	-1
GCF_003840555.1_ASM384055v1_CLST_19	29278
GCF_003840555.1_ASM384055v1_CLST_21	25480
GCF_003840555.1_ASM384055v1_CLST_25	-1
GCF_003840555.1_ASM384055v1_CLST_30	-1
GCF_003840555.1_ASM384055v1_CLST_31	-1
GCF_003840555.1_ASM384055v1_CLST_32	-1
GCF_003840555.1_ASM384055v1_CLST_36	29579
GCF_003840555.1_ASM384055v1_CLST_37	-1
GCF_003840585.1_ASM384058v1_CLST_0	-1
GCF_003840585.1_ASM384058v1_CLST_1	-1
GCF_003840585.1_ASM384058v1_CLST_5	-1
GCF_003840585.1_ASM384058v1_CLST_8	25480
GCF_003840585.1_ASM384058v1_CLST_11	29579
GCF_003840585.1_ASM384058v1_CLST_12	-1
GCF_003840585.1_ASM384058v1_CLST_13	12403
GCF_003840585.1_ASM384058v1_CLST_14	29278
GCF_003840585.1_ASM384058v1_CLST_19	-1
GCF_003840585.1_ASM384058v1_CLST_20	20815
GCF_003840585.1_ASM384058v1_CLST_21	-1
GCF_003840585.1_ASM384058v1_CLST_22	38284
GCF_003840585.1_ASM384058v1_CLST_26	-1
GCF_003840585.1_ASM384058v1_CLST_28	-1
GCF_003840585.1_ASM384058v1_CLST_30	-1
GCF_003840585.1_ASM384058v1_CLST_34	-1
GCF_003840585.1_ASM384058v1_CLST_35	-1
GCF_003840605.1_ASM384060v1_CLST_0	-1
GCF_003840605.1_ASM384060v1_CLST_7	29579
GCF_003840605.1_ASM384060v1_CLST_8	39626
GCF_003840605.1_ASM384060v1_CLST_9	25626
GCF_003840605.1_ASM384060v1_CLST_10	-1
GCF_003840605.1_ASM384060v1_CLST_11	0
GCF_003840605.1_ASM384060v1_CLST_14	12403
GCF_003840605.1_ASM384060v1_CLST_15	29278
GCF_003840605.1_ASM384060v1_CLST_20	-1
GCF_003840605.1_ASM384060v1_CLST_23	4842
GCF_003840605.1_ASM384060v1_CLST_24	-1
GCF_003840605.1_ASM384060v1_CLST_26	-1
GCF_003840605.1_ASM384060v1_CLST_30	-1
GCF_003840605.1_ASM384060v1_CLST_31	-1
GCF_003840605.1_ASM384060v1_CLST_32	38284
GCF_003840625.1_ASM384062v1_CLST_1	29278
GCF_003840625.1_ASM384062v1_CLST_4	-1
GCF_003840625.1_ASM384062v1_CLST_5	12403
GCF_003840625.1_ASM384062v1_CLST_8	3235
GCF_003840625.1_ASM384062v1_CLST_9	-1
GCF_003840625.1_ASM384062v1_CLST_11	-1
GCF_003840625.1_ASM384062v1_CLST_12	29434
GCF_003840625.1_ASM384062v1_CLST_15	25480
GCF_003840625.1_ASM384062v1_CLST_21	-1
GCF_003840625.1_ASM384062v1_CLST_22	29543
GCF_003840625.1_ASM384062v1_CLST_24	-1
GCF_003840625.1_ASM384062v1_CLST_29	27390
GCF_003840625.1_ASM384062v1_CLST_30	-1
GCF_003840625.1_ASM384062v1_CLST_33	-1
GCF_003840655.1_ASM384065v1_CLST_1	-1
GCF_003840655.1_ASM384065v1_CLST_8	38284
GCF_003840655.1_ASM384065v1_CLST_11	-1
GCF_003840655.1_ASM384065v1_CLST_13	0
GCF_003840655.1_ASM384065v1_CLST_16	-1
GCF_003840655.1_ASM384065v1_CLST_17	-1
GCF_003840655.1_ASM384065v1_CLST_18	29434
GCF_003840655.1_ASM384065v1_CLST_24	-1
GCF_003840655.1_ASM384065v1_CLST_26	29278
GCF_003840655.1_ASM384065v1_CLST_30	12403
GCF_003840655.1_ASM384065v1_CLST_31	-1
GCF_003840685.1_ASM384068v1_CLST_0	4842
GCF_003840685.1_ASM384068v1_CLST_1	29579
GCF_003840685.1_ASM384068v1_CLST_2	-1
GCF_003840685.1_ASM384068v1_CLST_8	29434
GCF_003840685.1_ASM384068v1_CLST_9	-1
GCF_003840685.1_ASM384068v1_CLST_12	11853
GCF_003840685.1_ASM384068v1_CLST_21	-1
GCF_003840685.1_ASM384068v1_CLST_25	-1
GCF_003840685.1_ASM384068v1_CLST_26	25480
GCF_003840685.1_ASM384068v1_CLST_30	25602
GCF_003840685.1_ASM384068v1_CLST_31	-1
GCF_003840695.1_ASM384069v1_CLST_3	-1
GCF_003840695.1_ASM384069v1_CLST_6	-1
GCF_003840695.1_ASM384069v1_CLST_8	25480
GCF_003840695.1_ASM384069v1_CLST_9	56588
GCF_003840695.1_ASM384069v1_CLST_13	29434
GCF_003840695.1_ASM384069v1_CLST_23	-1
GCF_003840695.1_ASM384069v1_CLST_28	-1
GCF_003840695.1_ASM384069v1_CLST_30	29543
GCF_003840695.1_ASM384069v1_CLST_31	-1
GCF_003840695.1_ASM384069v1_CLST_34	27390
GCF_003840695.1_ASM384069v1_CLST_35	-1
GCF_003840705.1_ASM384070v1_CLST_0	25480
GCF_003840705.1_ASM384070v1_CLST_2	3235
GCF_003840705.1_ASM384070v1_CLST_3	-1
GCF_003840705.1_ASM384070v1_CLST_5	-1
GCF_003840705.1_ASM384070v1_CLST_6	-1
GCF_003840705.1_ASM384070v1_CLST_7	29434
GCF_003840705.1_ASM384070v1_CLST_11	-1
GCF_003840705.1_ASM384070v1_CLST_12	4842
GCF_003840705.1_ASM384070v1_CLST_14	-1
GCF_003840705.1_ASM384070v1_CLST_15	38284
GCF_003840705.1_ASM384070v1_CLST_16	-1
GCF_003840705.1_ASM384070v1_CLST_20	-1
GCF_003840705.1_ASM384070v1_CLST_21	12403
GCF_003840705.1_ASM384070v1_CLST_25	-1
GCF_003840705.1_ASM384070v1_CLST_26	-1
GCF_003840705.1_ASM384070v1_CLST_29	-1
GCF_003840705.1_ASM384070v1_CLST_30	-1
GCF_003840705.1_ASM384070v1_CLST_31	-1
GCF_003840755.1_ASM384075v1_CLST_2	-1
GCF_003840755.1_ASM384075v1_CLST_3	-1
GCF_003840755.1_ASM384075v1_CLST_8	56588
GCF_003840755.1_ASM384075v1_CLST_10	25480
GCF_003840755.1_ASM384075v1_CLST_14	29579
GCF_003840755.1_ASM384075v1_CLST_15	-1
GCF_003840755.1_ASM384075v1_CLST_16	-1
GCF_003840755.1_ASM384075v1_CLST_17	25626
GCF_003840755.1_ASM384075v1_CLST_18	12403
GCF_003840755.1_ASM384075v1_CLST_19	-1
GCF_003840755.1_ASM384075v1_CLST_22	-1
GCF_003840755.1_ASM384075v1_CLST_24	11853
GCF_003840755.1_ASM384075v1_CLST_26	-1
GCF_003840755.1_ASM384075v1_CLST_30	-1
GCF_003840755.1_ASM384075v1_CLST_31	25602
GCF_003840755.1_ASM384075v1_CLST_33	-1
GCF_003840755.1_ASM384075v1_CLST_34	-1
GCF_003840785.1_ASM384078v1_CLST_0	-1
GCF_003840785.1_ASM384078v1_CLST_1	29543
GCF_003840785.1_ASM384078v1_CLST_2	29278
GCF_003840785.1_ASM384078v1_CLST_6	-1
GCF_003840785.1_ASM384078v1_CLST_7	56588
GCF_003840785.1_ASM384078v1_CLST_8	25626
GCF_003840785.1_ASM384078v1_CLST_9	29434
GCF_003840785.1_ASM384078v1_CLST_14	27390
GCF_003840785.1_ASM384078v1_CLST_17	-1
GCF_003840785.1_ASM384078v1_CLST_19	-1
GCF_003840785.1_ASM384078v1_CLST_23	12403
GCF_003840785.1_ASM384078v1_CLST_32	3235
GCF_003840785.1_ASM384078v1_CLST_36	38284
GCF_003840825.1_ASM384082v1_CLST_1	25626
GCF_003840825.1_ASM384082v1_CLST_2	29434
GCF_003840825.1_ASM384082v1_CLST_3	-1
GCF_003840825.1_ASM384082v1_CLST_6	29278
GCF_003840825.1_ASM384082v1_CLST_12	-1
GCF_003840825.1_ASM384082v1_CLST_16	-1
GCF_003840825.1_ASM384082v1_CLST_17	-1
GCF_003840825.1_ASM384082v1_CLST_18	38284
GCF_003840825.1_ASM384082v1_CLST_23	-1
GCF_003840825.1_ASM384082v1_CLST_24	0
GCF_003840825.1_ASM384082v1_CLST_27	29579
GCF_003840825.1_ASM384082v1_CLST_28	-1
GCF_003840825.1_ASM384082v1_CLST_29	12403
GCF_003840825.1_ASM384082v1_CLST_31	11853
GCF_003840835.1_ASM384083v1_CLST_0	-1
GCF_003840835.1_ASM384083v1_CLST_4	12403
GCF_003840835.1_ASM384083v1_CLST_5	-1
GCF_003840835.1_ASM384083v1_CLST_6	38284
GCF_003840835.1_ASM384083v1_CLST_12	-1
GCF_003840835.1_ASM384083v1_CLST_14	29543
GCF_003840835.1_ASM384083v1_CLST_19	25480
GCF_003840835.1_ASM384083v1_CLST_21	29278
GCF_003840835.1_ASM384083v1_CLST_25	-1
GCF_003840835.1_ASM384083v1_CLST_26	29434
GCF_003840835.1_ASM384083v1_CLST_30	-1
GCF_003840865.1_ASM384086v1_CLST_5	-1
GCF_003840865.1_ASM384086v1_CLST_6	-1
GCF_003840865.1_ASM384086v1_CLST_12	27390
GCF_003840865.1_ASM384086v1_CLST_13	29434
GCF_003840865.1_ASM384086v1_CLST_14	-1
GCF_003840865.1_ASM384086v1_CLST_15	-1
GCF_003840865.1_ASM384086v1_CLST_17	-1
GCF_003840865.1_ASM384086v1_CLST_21	18
GCF_003840865.1_ASM384086v1_CLST_24	25480
GCF_003840865.1_ASM384086v1_CLST_25	-1
GCF_003840865.1_ASM384086v1_CLST_28	12403
GCF_003840865.1_ASM384086v1_CLST_33	25569
GCF_003840865.1_ASM384086v1_CLST_34	-1
GCF_003840865.1_ASM384086v1_CLST_36	56588
GCF_003840895.1_ASM384089v1_CLST_0	12403
GCF_003840895.1_ASM384089v1_CLST_1	29278
GCF_003840895.1_ASM384089v1_CLST_3	-1
GCF_003840895.1_ASM384089v1_CLST_12	25602
GCF_003840895.1_ASM384089v1_CLST_13	-1
GCF_003840895.1_ASM384089v1_CLST_16	-1
GCF_003840895.1_ASM384089v1_CLST_17	29543
GCF_003840895.1_ASM384089v1_CLST_18	-1
GCF_003840895.1_ASM384089v1_CLST_21	25480
GCF_003840895.1_ASM384089v1_CLST_25	-1
GCF_003840895.1_ASM384089v1_CLST_29	-1
GCF_003840895.1_ASM384089v1_CLST_30	48590
GCF_003840895.1_ASM384089v1_CLST_31	-1
GCF_003840895.1_ASM384089v1_CLST_37	-1
GCF_003840895.1_ASM384089v1_CLST_38	27390
GCF_003840895.1_ASM384089v1_CLST_39	-1
GCF_003840925.1_ASM384092v1_CLST_0	-1
GCF_003840925.1_ASM384092v1_CLST_7	29543
GCF_003840925.1_ASM384092v1_CLST_8	29278
GCF_003840925.1_ASM384092v1_CLST_9	12403
GCF_003840925.1_ASM384092v1_CLST_13	25480
GCF_003840925.1_ASM384092v1_CLST_17	-1
GCF_003840925.1_ASM384092v1_CLST_18	5082
GCF_003840925.1_ASM384092v1_CLST_19	25626
GCF_003840925.1_ASM384092v1_CLST_24	-1
GCF_003840925.1_ASM384092v1_CLST_31	-1
GCF_003840925.1_ASM384092v1_CLST_32	38284
GCF_003840965.1_ASM384096v1_CLST_0	-1
GCF_003840965.1_ASM384096v1_CLST_3	25480
GCF_003840965.1_ASM384096v1_CLST_6	-1
GCF_003840965.1_ASM384096v1_CLST_9	56588
GCF_003840965.1_ASM384096v1_CLST_10	-1
GCF_003840965.1_ASM384096v1_CLST_11	29434
GCF_003840965.1_ASM384096v1_CLST_16	-1
GCF_003840965.1_ASM384096v1_CLST_17	27390
GCF_003840965.1_ASM384096v1_CLST_18	-1
GCF_003840965.1_ASM384096v1_CLST_20	29580
GCF_003840965.1_ASM384096v1_CLST_21	-1
GCF_003840965.1_ASM384096v1_CLST_25	-1
GCF_003840965.1_ASM384096v1_CLST_26	25602
GCF_003840965.1_ASM384096v1_CLST_27	-1
GCF_003840965.1_ASM384096v1_CLST_30	-1
GCF_003840965.1_ASM384096v1_CLST_32	-1
GCF_003840975.1_ASM384097v1_CLST_3	-1
GCF_003840975.1_ASM384097v1_CLST_5	-1
GCF_003840975.1_ASM384097v1_CLST_10	29434
GCF_003840975.1_ASM384097v1_CLST_13	-1
GCF_003840975.1_ASM384097v1_CLST_14	-1
GCF_003840975.1_ASM384097v1_CLST_15	-1
GCF_003840975.1_ASM384097v1_CLST_20	25569
GCF_003840975.1_ASM384097v1_CLST_21	11853
GCF_003840975.1_ASM384097v1_CLST_23	-1
GCF_003840975.1_ASM384097v1_CLST_24	0
GCF_003840975.1_ASM384097v1_CLST_27	-1
GCF_003840975.1_ASM384097v1_CLST_28	29579
GCF_003840975.1_ASM384097v1_CLST_32	-1
GCF_003840975.1_ASM384097v1_CLST_34	-1
GCF_003840975.1_ASM384097v1_CLST_36	12403
GCF_003841015.1_ASM384101v1_CLST_0	-1
GCF_003841015.1_ASM384101v1_CLST_4	-1
GCF_003841015.1_ASM384101v1_CLST_5	29543
GCF_003841015.1_ASM384101v1_CLST_6	-1
GCF_003841015.1_ASM384101v1_CLST_7	27390
GCF_003841015.1_ASM384101v1_CLST_8	-1
GCF_003841015.1_ASM384101v1_CLST_11	25480
GCF_003841015.1_ASM384101v1_CLST_13	12403
GCF_003841015.1_ASM384101v1_CLST_14	-1
GCF_003841015.1_ASM384101v1_CLST_15	38284
GCF_003841015.1_ASM384101v1_CLST_18	-1
GCF_003841015.1_ASM384101v1_CLST_25	-1
GCF_003841015.1_ASM384101v1_CLST_27	-1
GCF_003841015.1_ASM384101v1_CLST_32	-1
GCF_003841015.1_ASM384101v1_CLST_33	29434
GCF_003841015.1_ASM384101v1_CLST_38	-1
GCF_003841055.1_ASM384105v1_CLST_2	38284
GCF_003841055.1_ASM384105v1_CLST_3	-1
GCF_003841055.1_ASM384105v1_CLST_5	-1
GCF_003841055.1_ASM384105v1_CLST_7	-1
GCF_003841055.1_ASM384105v1_CLST_10	-1
GCF_003841055.1_ASM384105v1_CLST_16	12403
GCF_003841055.1_ASM384105v1_CLST_17	-1
GCF_003841055.1_ASM384105v1_CLST_18	-1
GCF_003841055.1_ASM384105v1_CLST_25	-1
GCF_003841055.1_ASM384105v1_CLST_26	-1
GCF_003841055.1_ASM384105v1_CLST_29	-1
GCF_003841055.1_ASM384105v1_CLST_33	-1
GCF_003841055.1_ASM384105v1_CLST_34	0
GCF_003841055.1_ASM384105v1_CLST_38	29434
GCF_003841085.1_ASM384108v1_CLST_0	-1
GCF_003841085.1_ASM384108v1_CLST_1	29543
GCF_003841085.1_ASM384108v1_CLST_2	25602
GCF_003841085.1_ASM384108v1_CLST_3	-1
GCF_003841085.1_ASM384108v1_CLST_6	27390
GCF_003841085.1_ASM384108v1_CLST_7	-1
GCF_003841085.1_ASM384108v1_CLST_10	-1
GCF_003841085.1_ASM384108v1_CLST_12	-1
GCF_003841085.1_ASM384108v1_CLST_19	25480
GCF_003841085.1_ASM384108v1_CLST_21	-1
GCF_003841085.1_ASM384108v1_CLST_23	-1
GCF_003841085.1_ASM384108v1_CLST_27	12403
GCF_003841085.1_ASM384108v1_CLST_28	29278
GCF_003841085.1_ASM384108v1_CLST_32	-1
GCF_003841085.1_ASM384108v1_CLST_33	-1
GCF_003841085.1_ASM384108v1_CLST_34	-1
GCF_003841095.1_ASM384109v1_CLST_2	-1
GCF_003841095.1_ASM384109v1_CLST_3	12403
GCF_003841095.1_ASM384109v1_CLST_4	11853
GCF_003841095.1_ASM384109v1_CLST_6	3235
GCF_003841095.1_ASM384109v1_CLST_7	-1
GCF_003841095.1_ASM384109v1_CLST_12	-1
GCF_003841095.1_ASM384109v1_CLST_16	-1
GCF_003841095.1_ASM384109v1_CLST_17	-1
GCF_003841095.1_ASM384109v1_CLST_18	-1
GCF_003841095.1_ASM384109v1_CLST_21	39626
GCF_003841095.1_ASM384109v1_CLST_22	38284
GCF_003841095.1_ASM384109v1_CLST_25	-1
GCF_003841095.1_ASM384109v1_CLST_29	-1
GCF_003841095.1_ASM384109v1_CLST_30	29543
GCF_003841095.1_ASM384109v1_CLST_31	-1
GCF_003841095.1_ASM384109v1_CLST_35	0
GCF_003841125.1_ASM384112v1_CLST_1	-1
GCF_003841125.1_ASM384112v1_CLST_4	25480
GCF_003841125.1_ASM384112v1_CLST_10	-1
GCF_003841125.1_ASM384112v1_CLST_13	-1
GCF_003841125.1_ASM384112v1_CLST_14	-1
GCF_003841125.1_ASM384112v1_CLST_15	39622
GCF_003841125.1_ASM384112v1_CLST_18	-1
GCF_003841125.1_ASM384112v1_CLST_19	-1
GCF_003841125.1_ASM384112v1_CLST_22	5082
GCF_003841125.1_ASM384112v1_CLST_23	25626
GCF_003841125.1_ASM384112v1_CLST_29	46584
GCF_003841125.1_ASM384112v1_CLST_31	-1
GCF_003841125.1_ASM384112v1_CLST_32	38284
GCF_003841145.1_ASM384114v1_CLST_0	29278
GCF_003841145.1_ASM384114v1_CLST_3	4842
GCF_003841145.1_ASM384114v1_CLST_9	5082
GCF_003841145.1_ASM384114v1_CLST_14	39626
GCF_003841145.1_ASM384114v1_CLST_15	-1
GCF_003841145.1_ASM384114v1_CLST_16	0
GCF_003841145.1_ASM384114v1_CLST_18	-1
GCF_003841145.1_ASM384114v1_CLST_20	-1
GCF_003841145.1_ASM384114v1_CLST_22	12403
GCF_003841145.1_ASM384114v1_CLST_26	-1
GCF_003841145.1_ASM384114v1_CLST_33	-1
GCF_003841145.1_ASM384114v1_CLST_34	29543
GCF_003841165.1_ASM384116v1_CLST_7	-1
GCF_003841165.1_ASM384116v1_CLST_8	-1
GCF_003841165.1_ASM384116v1_CLST_9	38284
GCF_003841165.1_ASM384116v1_CLST_17	27987
GCF_003841165.1_ASM384116v1_CLST_19	-1
GCF_003841165.1_ASM384116v1_CLST_23	25626
GCF_003841165.1_ASM384116v1_CLST_24	-1
GCF_003841165.1_ASM384116v1_CLST_28	29579
GCF_003841165.1_ASM384116v1_CLST_29	29580
GCF_003841165.1_ASM384116v1_CLST_30	-1
GCF_003841165.1_ASM384116v1_CLST_31	29278
GCF_003841165.1_ASM384116v1_CLST_32	12403
GCF_003841165.1_ASM384116v1_CLST_36	46584
GCF_003841185.1_ASM384118v1_CLST_1	29579
GCF_003841185.1_ASM384118v1_CLST_2	-1
GCF_003841185.1_ASM384118v1_CLST_4	11853
GCF_003841185.1_ASM384118v1_CLST_7	-1
GCF_003841185.1_ASM384118v1_CLST_8	4842
GCF_003841185.1_ASM384118v1_CLST_10	-1
GCF_003841185.1_ASM384118v1_CLST_14	-1
GCF_003841185.1_ASM384118v1_CLST_15	-1
GCF_003841185.1_ASM384118v1_CLST_22	39626
GCF_003841185.1_ASM384118v1_CLST_23	38284
GCF_003841185.1_ASM384118v1_CLST_28	12403
GCF_003841185.1_ASM384118v1_CLST_29	-1
GCF_003841185.1_ASM384118v1_CLST_33	56588
GCF_003841185.1_ASM384118v1_CLST_34	-1
GCF_003841185.1_ASM384118v1_CLST_35	29434
GCF_003841185.1_ASM384118v1_CLST_40	25480
GCF_003841205.1_ASM384120v1_CLST_0	-1
GCF_003841205.1_ASM384120v1_CLST_4	-1
GCF_003841205.1_ASM384120v1_CLST_5	-1
GCF_003841205.1_ASM384120v1_CLST_7	27390
GCF_003841205.1_ASM384120v1_CLST_9	3235
GCF_003841205.1_ASM384120v1_CLST_10	-1
GCF_003841205.1_ASM384120v1_CLST_12	25602
GCF_003841205.1_ASM384120v1_CLST_13	-1
GCF_003841205.1_ASM384120v1_CLST_14	12403
GCF_003841205.1_ASM384120v1_CLST_17	-1
GCF_003841205.1_ASM384120v1_CLST_18	-1
GCF_003841205.1_ASM384120v1_CLST_19	29543
GCF_003841205.1_ASM384120v1_CLST_21	-1
GCF_003841205.1_ASM384120v1_CLST_23	-1
GCF_003841205.1_ASM384120v1_CLST_31	25480
GCF_003841205.1_ASM384120v1_CLST_32	5082
GCF_003841205.1_ASM384120v1_CLST_33	-1
GCF_003841205.1_ASM384120v1_CLST_34	29434
GCF_003841525.1_ASM384152v1_CLST_1	11853
GCF_003841525.1_ASM384152v1_CLST_3	-1
GCF_003841525.1_ASM384152v1_CLST_5	12403
GCF_003841525.1_ASM384152v1_CLST_6	-1
GCF_003841525.1_ASM384152v1_CLST_13	5082
GCF_003841525.1_ASM384152v1_CLST_14	25626
GCF_003841525.1_ASM384152v1_CLST_15	29434
GCF_003841525.1_ASM384152v1_CLST_21	29278
GCF_003841525.1_ASM384152v1_CLST_26	25602
GCF_003841525.1_ASM384152v1_CLST_27	-1
GCF_003841525.1_ASM384152v1_CLST_30	29579
GCF_003841525.1_ASM384152v1_CLST_31	-1
GCF_003841525.1_ASM384152v1_CLST_39	-1
GCF_003841575.1_ASM384157v1_CLST_0	-1
GCF_003841575.1_ASM384157v1_CLST_4	-1
GCF_003841575.1_ASM384157v1_CLST_5	38284
GCF_003841575.1_ASM384157v1_CLST_14	-1
GCF_003841575.1_ASM384157v1_CLST_15	4842
GCF_003841575.1_ASM384157v1_CLST_19	25480
GCF_003841575.1_ASM384157v1_CLST_21	3235
GCF_003841575.1_ASM384157v1_CLST_22	-1
GCF_003841575.1_ASM384157v1_CLST_25	29579
GCF_003841575.1_ASM384157v1_CLST_26	-1
GCF_003841575.1_ASM384157v1_CLST_29	-1
GCF_003841575.1_ASM384157v1_CLST_30	29434
GCF_003841575.1_ASM384157v1_CLST_31	-1
GCF_003841575.1_ASM384157v1_CLST_35	12403
GCF_003841575.1_ASM384157v1_CLST_36	29278
GCF_003841575.1_ASM384157v1_CLST_37	-1
GCF_003841625.1_ASM384162v1_CLST_0	-1
GCF_003841625.1_ASM384162v1_CLST_7	29278
GCF_003841625.1_ASM384162v1_CLST_11	25480
GCF_003841625.1_ASM384162v1_CLST_17	12403
GCF_003841625.1_ASM384162v1_CLST_18	-1
GCF_003841625.1_ASM384162v1_CLST_20	-1
GCF_003841625.1_ASM384162v1_CLST_21	-1
GCF_003841625.1_ASM384162v1_CLST_23	-1
GCF_003841625.1_ASM384162v1_CLST_24	38284
GCF_003841625.1_ASM384162v1_CLST_31	-1
GCF_003841625.1_ASM384162v1_CLST_32	-1
GCF_003841625.1_ASM384162v1_CLST_34	39626
GCF_003841625.1_ASM384162v1_CLST_35	25626
GCF_003841625.1_ASM384162v1_CLST_36	-1
GCF_003841625.1_ASM384162v1_CLST_39	29543
GCF_003841625.1_ASM384162v1_CLST_40	29579
GCF_003841775.1_ASM384177v1_CLST_0	-1
GCF_003841775.1_ASM384177v1_CLST_3	-1
GCF_003841775.1_ASM384177v1_CLST_4	-1
GCF_003841775.1_ASM384177v1_CLST_5	-1
GCF_003841775.1_ASM384177v1_CLST_6	29434
GCF_003841775.1_ASM384177v1_CLST_11	25480
GCF_003841775.1_ASM384177v1_CLST_15	-1
GCF_003841775.1_ASM384177v1_CLST_17	-1
GCF_003841775.1_ASM384177v1_CLST_18	-1
GCF_003841775.1_ASM384177v1_CLST_21	-1
GCF_003841775.1_ASM384177v1_CLST_23	29278
GCF_003841775.1_ASM384177v1_CLST_27	29543
GCF_003841775.1_ASM384177v1_CLST_28	29579
GCF_003841775.1_ASM384177v1_CLST_30	12403
GCF_003841775.1_ASM384177v1_CLST_31	-1
GCF_003841775.1_ASM384177v1_CLST_32	-1
GCF_003841775.1_ASM384177v1_CLST_34	-1
GCF_003858115.1_ASM385811v1_CLST_0	-1
GCF_003858115.1_ASM385811v1_CLST_4	25480
GCF_003858115.1_ASM385811v1_CLST_6	29278
GCF_003858115.1_ASM385811v1_CLST_9	29579
GCF_003858115.1_ASM385811v1_CLST_10	-1
GCF_003858115.1_ASM385811v1_CLST_11	-1
GCF_003858115.1_ASM385811v1_CLST_12	38284
GCF_003858115.1_ASM385811v1_CLST_15	-1
GCF_003858115.1_ASM385811v1_CLST_16	29434
GCF_003858115.1_ASM385811v1_CLST_22	12403
GCF_003858115.1_ASM385811v1_CLST_27	27390
GCF_003858115.1_ASM385811v1_CLST_28	-1
GCF_003858115.1_ASM385811v1_CLST_30	3235
GCF_003858115.1_ASM385811v1_CLST_31	-1
GCF_003863485.1_ASM386348v1_CLST_3	-1
GCF_003863485.1_ASM386348v1_CLST_4	-1
GCF_003863485.1_ASM386348v1_CLST_8	38284
GCF_003863485.1_ASM386348v1_CLST_10	25480
GCF_003863485.1_ASM386348v1_CLST_11	-1
GCF_003863485.1_ASM386348v1_CLST_16	12403
GCF_003863485.1_ASM386348v1_CLST_18	29434
GCF_003863485.1_ASM386348v1_CLST_30	29543
GCF_003863825.1_ASM386382v1_CLST_1	25602
GCF_003863825.1_ASM386382v1_CLST_4	25480
GCF_003863825.1_ASM386382v1_CLST_11	12403
GCF_003863825.1_ASM386382v1_CLST_14	-1
GCF_003863825.1_ASM386382v1_CLST_18	-1
GCF_003863825.1_ASM386382v1_CLST_19	-1
GCF_003863825.1_ASM386382v1_CLST_22	3235
GCF_003863825.1_ASM386382v1_CLST_24	-1
GCF_003863825.1_ASM386382v1_CLST_25	29434
GCF_003863825.1_ASM386382v1_CLST_30	-1
GCF_003863825.1_ASM386382v1_CLST_32	29278
GCF_003863945.1_ASM386394v1_CLST_0	25480
GCF_003863945.1_ASM386394v1_CLST_2	12403
GCF_003863945.1_ASM386394v1_CLST_10	-1
GCF_003863945.1_ASM386394v1_CLST_11	-1
GCF_003863945.1_ASM386394v1_CLST_13	29579
GCF_003863945.1_ASM386394v1_CLST_14	-1
GCF_003863945.1_ASM386394v1_CLST_17	29278
GCF_003863945.1_ASM386394v1_CLST_21	-1
GCF_003863945.1_ASM386394v1_CLST_26	-1
GCF_003863945.1_ASM386394v1_CLST_29	-1
GCF_003863945.1_ASM386394v1_CLST_30	38284
GCF_001084425.1_6999_1_23_CLST_0	-1
GCF_001084425.1_6999_1_23_CLST_2	50463
GCF_001084425.1_6999_1_23_CLST_6	-1
GCF_001084425.1_6999_1_23_CLST_7	-1
GCF_001085645.1_6999_3_7_CLST_0	-1
GCF_001085645.1_6999_3_7_CLST_2	-1
GCF_001085645.1_6999_3_7_CLST_4	3795
GCF_001085645.1_6999_3_7_CLST_5	-1
GCF_001085645.1_6999_3_7_CLST_8	-1
GCF_001085965.1_7553_4_23_CLST_6	-1
GCF_001085965.1_7553_4_23_CLST_11	3795
GCF_001088745.1_7622_2_3_CLST_6	74378
GCF_001088745.1_7622_2_3_CLST_10	-1
GCF_001088745.1_7622_2_3_CLST_13	-1
GCF_001088745.1_7622_2_3_CLST_15	-1
GCF_001089885.1_7001_3_21_CLST_0	-1
GCF_001089885.1_7001_3_21_CLST_4	60529
GCF_001089885.1_7001_3_21_CLST_8	3795
GCF_001090605.1_6999_7_21_CLST_1	-1
GCF_001090605.1_6999_7_21_CLST_6	-1
GCF_001090605.1_6999_7_21_CLST_8	-1
GCF_001091925.1_6999_7_23_CLST_4	6539
GCF_001091925.1_6999_7_23_CLST_6	-1
GCF_001093125.1_7553_4_37_CLST_7	-1
GCF_001093125.1_7553_4_37_CLST_9	-1
GCF_001093165.1_7553_5_68_CLST_0	-1
GCF_001093165.1_7553_5_68_CLST_2	3795
GCF_001093165.1_7553_5_68_CLST_7	-1
GCF_001094045.1_6930_8_16_CLST_0	3795
GCF_001094045.1_6930_8_16_CLST_2	-1
GCF_001094045.1_6930_8_16_CLST_8	-1
GCF_001094225.1_7001_2_15_CLST_0	-1
GCF_001094225.1_7001_2_15_CLST_1	3795
GCF_001094225.1_7001_2_15_CLST_2	-1
GCF_001094225.1_7001_2_15_CLST_7	-1
GCF_001094225.1_7001_2_15_CLST_8	-1
GCF_001094225.1_7001_2_15_CLST_10	-1
GCF_001094225.1_7001_2_15_CLST_12	-1
GCF_001094385.1_6952_7_13_CLST_0	-1
GCF_001094385.1_6952_7_13_CLST_1	-1
GCF_001094385.1_6952_7_13_CLST_4	-1
GCF_001094385.1_6952_7_13_CLST_6	3795
GCF_001094385.1_6952_7_13_CLST_9	17689
GCF_001095865.1_6999_1_14_CLST_1	52691
GCF_001095865.1_6999_1_14_CLST_3	-1
GCF_001095865.1_6999_1_14_CLST_5	3795
GCF_001095865.1_6999_1_14_CLST_8	-1
GCF_001098565.1_6999_6_13_CLST_2	-1
GCF_001098565.1_6999_6_13_CLST_5	74378
GCF_001098565.1_6999_6_13_CLST_7	-1
GCF_001098565.1_6999_6_13_CLST_9	-1
GCF_001100245.1_6999_2_7_CLST_0	-1
GCF_001100245.1_6999_2_7_CLST_2	-1
GCF_001100245.1_6999_2_7_CLST_4	-1
GCF_001100245.1_6999_2_7_CLST_6	-1
GCF_001100245.1_6999_2_7_CLST_8	-1
GCF_001100245.1_6999_2_7_CLST_12	3795
GCF_001100345.1_7001_1_13_CLST_3	-1
GCF_001100345.1_7001_1_13_CLST_6	50463
GCF_001100345.1_7001_1_13_CLST_8	-1
GCF_001101345.1_7001_1_14_CLST_2	-1
GCF_001101345.1_7001_1_14_CLST_4	50463
GCF_001101345.1_7001_1_14_CLST_7	74378
GCF_001101345.1_7001_1_14_CLST_9	-1
GCF_001101945.1_7622_5_82_CLST_0	74378
GCF_001101945.1_7622_5_82_CLST_3	-1
GCF_001101945.1_7622_5_82_CLST_7	3795
GCF_001102445.1_6925_1_64_CLST_3	-1
GCF_001102445.1_6925_1_64_CLST_9	3795
GCF_001102445.1_6925_1_64_CLST_10	-1
GCF_001102805.1_7622_2_44_CLST_0	17689
GCF_001102805.1_7622_2_44_CLST_3	-1
GCF_001102805.1_7622_2_44_CLST_4	3795
GCF_001103245.1_6999_5_22_CLST_0	52691
GCF_001103245.1_6999_5_22_CLST_3	-1
GCF_001103245.1_6999_5_22_CLST_8	3795
GCF_001103765.1_7622_2_36_CLST_5	60529
GCF_001103765.1_7622_2_36_CLST_9	3795
GCF_001103765.1_7622_2_36_CLST_11	-1
GCF_001104805.1_6925_2_73_CLST_0	-1
GCF_001104805.1_6925_2_73_CLST_1	3795
GCF_001104805.1_6925_2_73_CLST_7	-1
GCF_001104805.1_6925_2_73_CLST_9	5013
GCF_001104945.1_6999_7_11_CLST_0	-1
GCF_001104945.1_6999_7_11_CLST_2	-1
GCF_001104945.1_6999_7_11_CLST_6	-1
GCF_001104945.1_6999_7_11_CLST_7	3795
GCF_001105285.1_6999_2_17_CLST_0	3795
GCF_001105285.1_6999_2_17_CLST_2	-1
GCF_001105285.1_6999_2_17_CLST_5	-1
GCF_001105285.1_6999_2_17_CLST_9	-1
GCF_001105905.1_6999_7_2_CLST_0	-1
GCF_001105905.1_6999_7_2_CLST_2	-1
GCF_001105905.1_6999_7_2_CLST_3	3795
GCF_001105905.1_6999_7_2_CLST_6	-1
GCF_001105905.1_6999_7_2_CLST_8	17689
GCF_001110905.1_7001_1_2_CLST_0	-1
GCF_001110905.1_7001_1_2_CLST_5	3795
GCF_001110905.1_7001_1_2_CLST_7	-1
GCF_001111325.1_7622_4_9_CLST_0	-1
GCF_001111325.1_7622_4_9_CLST_3	-1
GCF_001111325.1_7622_4_9_CLST_5	-1
GCF_001111325.1_7622_4_9_CLST_9	-1
GCF_001111945.1_6999_6_16_CLST_0	-1
GCF_001111945.1_6999_6_16_CLST_3	-1
GCF_001111945.1_6999_6_16_CLST_5	-1
GCF_001111945.1_6999_6_16_CLST_6	3795
GCF_001111945.1_6999_6_16_CLST_7	-1
GCF_001113125.1_6952_7_7_CLST_4	-1
GCF_001113125.1_6952_7_7_CLST_5	3795
GCF_001113125.1_6952_7_7_CLST_6	74378
GCF_001113785.1_7553_4_42_CLST_0	-1
GCF_001113785.1_7553_4_42_CLST_1	-1
GCF_001113785.1_7553_4_42_CLST_3	-1
GCF_001113785.1_7553_4_42_CLST_5	-1
GCF_001113785.1_7553_4_42_CLST_7	-1
GCF_001113785.1_7553_4_42_CLST_8	74378
GCF_001113785.1_7553_4_42_CLST_12	-1
GCF_001114165.1_6999_1_3_CLST_0	-1
GCF_001114165.1_6999_1_3_CLST_2	-1
GCF_001114165.1_6999_1_3_CLST_4	-1
GCF_001114165.1_6999_1_3_CLST_5	-1
GCF_001114165.1_6999_1_3_CLST_7	-1
GCF_001114165.1_6999_1_3_CLST_8	-1
GCF_001114165.1_6999_1_3_CLST_17	-1
GCF_001114345.1_6999_7_5_CLST_0	74378
GCF_001114345.1_6999_7_5_CLST_2	-1
GCF_001114345.1_6999_7_5_CLST_6	3795
GCF_001114345.1_6999_7_5_CLST_9	-1
GCF_001114465.1_7553_5_67_CLST_0	-1
GCF_001114465.1_7553_5_67_CLST_5	60529
GCF_001114465.1_7553_5_67_CLST_8	-1
GCF_001114465.1_7553_5_67_CLST_9	3795
GCF_001114525.1_6999_7_16_CLST_1	50463
GCF_001114525.1_6999_7_16_CLST_6	74378
GCF_001114525.1_6999_7_16_CLST_9	-1
GCF_001114525.1_6999_7_16_CLST_11	-1
GCF_001115805.1_7553_5_65_CLST_2	13936
GCF_001115805.1_7553_5_65_CLST_4	3795
GCF_001115805.1_7553_5_65_CLST_8	-1
GCF_001116045.1_7622_2_1_CLST_3	-1
GCF_001116045.1_7622_2_1_CLST_10	3795
GCF_001116125.1_7553_5_50_CLST_4	-1
GCF_001116425.1_6999_5_11_CLST_0	-1
GCF_001116425.1_6999_5_11_CLST_4	74378
GCF_001116425.1_6999_5_11_CLST_7	-1
GCF_001116425.1_6999_5_11_CLST_9	-1
GCF_001116545.1_7001_1_6_CLST_2	-1
GCF_001116545.1_7001_1_6_CLST_3	74378
GCF_001116545.1_7001_1_6_CLST_5	3795
GCF_001116545.1_7001_1_6_CLST_7	-1
GCF_001116545.1_7001_1_6_CLST_9	-1
GCF_001117405.1_7553_5_64_CLST_2	-1
GCF_001117405.1_7553_5_64_CLST_8	3795
GCF_001118045.1_6952_7_17_CLST_1	-1
GCF_001118045.1_6952_7_17_CLST_4	3795
GCF_001118045.1_6952_7_17_CLST_7	38280
GCF_001118765.1_7622_5_63_CLST_2	3795
GCF_001118765.1_7622_5_63_CLST_5	13936
GCF_001120925.1_6999_1_5_CLST_3	-1
GCF_001120925.1_6999_1_5_CLST_4	-1
GCF_001120925.1_6999_1_5_CLST_6	-1
GCF_001120925.1_6999_1_5_CLST_7	-1
GCF_001122505.1_7622_4_21_CLST_0	-1
GCF_001122505.1_7622_4_21_CLST_4	3795
GCF_001122505.1_7622_4_21_CLST_5	-1
GCF_001122505.1_7622_4_21_CLST_7	-1
GCF_001122685.1_6925_1_54_CLST_0	-1
GCF_001122685.1_6925_1_54_CLST_1	3795
GCF_001122685.1_6925_1_54_CLST_5	-1
GCF_001122985.1_7622_4_48_CLST_2	-1
GCF_001122985.1_7622_4_48_CLST_3	-1
GCF_001122985.1_7622_4_48_CLST_5	13936
GCF_001122985.1_7622_4_48_CLST_9	-1
GCF_001122985.1_7622_4_48_CLST_12	-1
GCF_001124165.1_7622_4_36_CLST_2	50463
GCF_001124165.1_7622_4_36_CLST_9	-1
GCF_001124165.1_7622_4_36_CLST_10	74378
GCF_001124765.1_6952_4_21_CLST_5	3795
GCF_001124765.1_6952_4_21_CLST_6	-1
GCF_001124845.1_7553_5_51_CLST_0	-1
GCF_001124845.1_7553_5_51_CLST_3	-1
GCF_001124845.1_7553_5_51_CLST_4	-1
GCF_001124845.1_7553_5_51_CLST_7	-1
GCF_001126945.1_7553_4_24_CLST_6	3795
GCF_001127145.1_7001_3_2_CLST_0	13936
GCF_001127145.1_7001_3_2_CLST_2	-1
GCF_001127145.1_7001_3_2_CLST_6	3795
GCF_001127145.1_7001_3_2_CLST_7	-1
GCF_001127145.1_7001_3_2_CLST_9	-1
GCF_001127145.1_7001_3_2_CLST_12	-1
GCF_001127805.1_6999_1_2_CLST_0	3795
GCF_001127805.1_6999_1_2_CLST_1	-1
GCF_001127805.1_6999_1_2_CLST_7	52691
GCF_001130105.1_7622_3_93_CLST_0	-1
GCF_001130105.1_7622_3_93_CLST_6	-1
GCF_001130105.1_7622_3_93_CLST_9	3795
GCF_001130105.1_7622_3_93_CLST_10	50463
GCF_001130465.1_6925_2_82_CLST_3	-1
GCF_001130465.1_6925_2_82_CLST_4	-1
GCF_001130465.1_6925_2_82_CLST_6	-1
GCF_001131405.1_6999_1_18_CLST_0	3795
GCF_001131405.1_6999_1_18_CLST_1	60529
GCF_001132465.1_6999_5_18_CLST_0	74378
GCF_001132465.1_6999_5_18_CLST_3	-1
GCF_001132465.1_6999_5_18_CLST_7	-1
GCF_001132825.1_7622_5_51_CLST_0	-1
GCF_001132825.1_7622_5_51_CLST_4	-1
GCF_001132825.1_7622_5_51_CLST_5	3795
GCF_001132825.1_7622_5_51_CLST_9	-1
GCF_001133865.1_7553_4_25_CLST_5	-1
GCF_001133865.1_7553_4_25_CLST_9	3795
GCF_001134085.1_7622_3_60_CLST_1	3795
GCF_001134085.1_7622_3_60_CLST_4	-1
GCF_001134085.1_7622_3_60_CLST_8	74373
GCF_001135365.1_6999_6_12_CLST_0	74378
GCF_001135365.1_6999_6_12_CLST_3	-1
GCF_001135365.1_6999_6_12_CLST_8	-1
GCF_001135365.1_6999_6_12_CLST_10	-1
GCF_001135765.1_7622_3_94_CLST_0	3795
GCF_001135765.1_7622_3_94_CLST_3	-1
GCF_001135765.1_7622_3_94_CLST_5	74378
GCF_001135765.1_7622_3_94_CLST_8	-1
GCF_001135965.1_7622_2_12_CLST_3	-1
GCF_001135965.1_7622_2_12_CLST_4	3795
GCF_001136165.1_6999_5_13_CLST_0	-1
GCF_001136165.1_6999_5_13_CLST_5	74378
GCF_001136165.1_6999_5_13_CLST_9	3795
GCF_001139645.1_7622_4_35_CLST_0	3795
GCF_001139645.1_7622_4_35_CLST_1	50463
GCF_001139645.1_7622_4_35_CLST_11	-1
GCF_001140365.1_7622_3_75_CLST_1	3795
GCF_001140365.1_7622_3_75_CLST_3	-1
GCF_001140365.1_7622_3_75_CLST_4	-1
GCF_001140365.1_7622_3_75_CLST_5	74378
GCF_001140365.1_7622_3_75_CLST_7	-1
GCF_001142425.1_6952_4_14_CLST_3	3795
GCF_001142425.1_6952_4_14_CLST_4	-1
GCF_001142425.1_6952_4_14_CLST_5	-1
GCF_001142425.1_6952_4_14_CLST_10	-1
GCF_001143245.1_6925_1_56_CLST_1	-1
GCF_001143245.1_6925_1_56_CLST_4	-1
GCF_001143245.1_6925_1_56_CLST_6	3795
GCF_001143245.1_6925_1_56_CLST_11	-1
GCF_001144425.1_6999_3_23_CLST_6	3795
GCF_001144425.1_6999_3_23_CLST_7	-1
GCF_001146345.1_6999_3_1_CLST_2	3795
GCF_001146345.1_6999_3_1_CLST_3	-1
GCF_001146345.1_6999_3_1_CLST_6	-1
GCF_001146345.1_6999_3_1_CLST_8	-1
GCF_001146885.1_7622_4_10_CLST_0	-1
GCF_001146885.1_7622_4_10_CLST_2	-1
GCF_001146885.1_7622_4_10_CLST_5	28519
GCF_001146885.1_7622_4_10_CLST_7	-1
GCF_001146885.1_7622_4_10_CLST_11	-1
GCF_001148565.1_6999_2_2_CLST_1	-1
GCF_001148565.1_6999_2_2_CLST_3	17689
GCF_001148565.1_6999_2_2_CLST_6	6539
GCF_001148565.1_6999_2_2_CLST_7	-1
GCF_001150405.1_6999_1_11_CLST_0	-1
GCF_001150405.1_6999_1_11_CLST_3	-1
GCF_001150405.1_6999_1_11_CLST_6	-1
GCF_001150405.1_6999_1_11_CLST_7	-1
GCF_001150405.1_6999_1_11_CLST_8	-1
GCF_001150405.1_6999_1_11_CLST_14	-1
GCF_001150405.1_6999_1_11_CLST_16	13936
GCF_001152525.1_7622_2_9_CLST_2	-1
GCF_001153725.1_6999_7_15_CLST_0	-1
GCF_001153725.1_6999_7_15_CLST_1	3795
GCF_001153725.1_6999_7_15_CLST_5	-1
GCF_001153725.1_6999_7_15_CLST_7	-1
GCF_001155065.1_7553_5_96_CLST_1	-1
GCF_001155425.1_7622_4_29_CLST_0	-1
GCF_001155425.1_7622_4_29_CLST_1	-1
GCF_001155425.1_7622_4_29_CLST_5	-1
GCF_001157465.1_7001_3_10_CLST_0	-1
GCF_001157465.1_7001_3_10_CLST_6	-1
GCF_001157465.1_7001_3_10_CLST_8	-1
GCF_001157805.1_7001_1_20_CLST_2	3795
GCF_001157805.1_7001_1_20_CLST_3	74378
GCF_001159865.1_6952_4_11_CLST_6	74378
GCF_001159865.1_6952_4_11_CLST_9	-1
GCF_001159865.1_6952_4_11_CLST_10	3795
GCF_001160005.1_6999_4_20_CLST_1	3795
GCF_001160005.1_6999_4_20_CLST_2	-1
GCF_001160005.1_6999_4_20_CLST_3	-1
GCF_001160005.1_6999_4_20_CLST_7	-1
GCF_001161225.1_7553_4_26_CLST_4	-1
GCF_001161225.1_7553_4_26_CLST_7	-1
GCF_001161225.1_7553_4_26_CLST_8	3795
GCF_001161225.1_7553_4_26_CLST_9	17689
GCF_001161265.1_6999_3_19_CLST_0	74378
GCF_001161265.1_6999_3_19_CLST_2	-1
GCF_001161265.1_6999_3_19_CLST_8	3795
GCF_001162885.1_6999_4_18_CLST_1	-1
GCF_001162885.1_6999_4_18_CLST_2	-1
GCF_001162885.1_6999_4_18_CLST_4	-1
GCF_001162885.1_6999_4_18_CLST_6	-1
GCF_001162885.1_6999_4_18_CLST_8	6539
GCF_001162885.1_6999_4_18_CLST_9	-1
GCF_001162885.1_6999_4_18_CLST_10	-1
GCF_001162885.1_6999_4_18_CLST_12	74378
GCF_001163325.1_7553_4_9_CLST_3	-1
GCF_001163325.1_7553_4_9_CLST_7	-1
GCF_001164885.1_6925_2_85_CLST_4	3795
GCF_001164885.1_6925_2_85_CLST_5	-1
GCF_001164885.1_6925_2_85_CLST_6	-1
GCF_001165345.1_6999_5_14_CLST_1	60529
GCF_001165345.1_6999_5_14_CLST_3	-1
GCF_001165345.1_6999_5_14_CLST_4	-1
GCF_001165345.1_6999_5_14_CLST_8	74378
GCF_001165345.1_6999_5_14_CLST_10	-1
GCF_001165345.1_6999_5_14_CLST_11	-1
GCF_001165345.1_6999_5_14_CLST_12	-1
GCF_001165345.1_6999_5_14_CLST_15	-1
GCF_001165405.1_6999_4_13_CLST_1	50463
GCF_001165405.1_6999_4_13_CLST_9	-1
GCF_001165405.1_6999_4_13_CLST_10	-1
GCF_001165765.1_6999_2_22_CLST_0	-1
GCF_001165765.1_6999_2_22_CLST_2	17689
GCF_001165765.1_6999_2_22_CLST_6	-1
GCF_001165765.1_6999_2_22_CLST_8	-1
GCF_001165765.1_6999_2_22_CLST_9	3795
GCF_001166445.1_7622_3_78_CLST_0	3795
GCF_001166445.1_7622_3_78_CLST_3	-1
GCF_001169825.1_6999_3_10_CLST_4	-1
GCF_001169825.1_6999_3_10_CLST_7	50463
GCF_001169825.1_6999_3_10_CLST_9	-1
GCF_001169965.1_6930_8_19_CLST_0	74378
GCF_001169965.1_6930_8_19_CLST_1	-1
GCF_001169965.1_6930_8_19_CLST_4	3795
GCF_001169965.1_6930_8_19_CLST_5	-1
GCF_001171085.1_7001_2_2_CLST_0	-1
GCF_001171085.1_7001_2_2_CLST_4	17689
GCF_001171085.1_7001_2_2_CLST_7	-1
GCF_001171085.1_7001_2_2_CLST_10	3795
GCF_001171925.1_6999_6_1_CLST_1	-1
GCF_001171925.1_6999_6_1_CLST_5	-1
GCF_001171925.1_6999_6_1_CLST_8	-1
GCF_001171925.1_6999_6_1_CLST_9	-1
GCF_001171925.1_6999_6_1_CLST_16	-1
GCF_001172085.1_6930_8_23_CLST_3	-1
GCF_001172085.1_6930_8_23_CLST_5	-1
GCF_001172085.1_6930_8_23_CLST_6	3795
GCF_001172085.1_6930_8_23_CLST_7	-1
GCF_001172085.1_6930_8_23_CLST_8	-1
GCF_001174025.1_6999_1_7_CLST_5	-1
GCF_001174025.1_6999_1_7_CLST_9	3795
GCF_001174025.1_6999_1_7_CLST_11	-1
GCF_001174605.1_6952_7_20_CLST_7	-1
GCF_001174605.1_6952_7_20_CLST_8	74378
GCF_001174605.1_6952_7_20_CLST_10	60529
GCF_001174605.1_6952_7_20_CLST_12	-1
GCF_001174925.1_6925_2_93_CLST_1	-1
GCF_001174925.1_6925_2_93_CLST_4	-1
GCF_001174925.1_6925_2_93_CLST_5	3795
GCF_001174925.1_6925_2_93_CLST_8	-1
GCF_001299695.1_7001_2_17_CLST_0	3795
GCF_001299695.1_7001_2_17_CLST_7	-1
GCF_001299695.1_7001_2_17_CLST_8	-1
GCF_001299695.1_7001_2_17_CLST_11	-1
GCF_001299715.1_6999_2_3_CLST_3	-1
GCF_001299715.1_6999_2_3_CLST_5	3795
GCF_001299715.1_6999_2_3_CLST_8	-1
GCF_001299735.1_7001_2_18_CLST_1	-1
GCF_001299735.1_7001_2_18_CLST_5	-1
GCF_001299735.1_7001_2_18_CLST_7	-1
GCF_001299735.1_7001_2_18_CLST_9	3795
GCF_001299735.1_7001_2_18_CLST_10	-1
GCF_001300035.1_7001_1_8_CLST_2	3795
GCF_001300035.1_7001_1_8_CLST_3	-1
GCF_001300075.1_6925_1_65_CLST_0	-1
GCF_001300075.1_6925_1_65_CLST_1	3795
GCF_001300075.1_6925_1_65_CLST_2	-1
GCF_001300075.1_6925_1_65_CLST_6	-1
GCF_001300075.1_6925_1_65_CLST_10	-1
GCF_001300155.1_6952_4_10_CLST_0	3795
GCF_001300215.1_7001_1_11_CLST_0	-1
GCF_001300215.1_7001_1_11_CLST_2	-1
GCF_001300215.1_7001_1_11_CLST_5	-1
GCF_001300215.1_7001_1_11_CLST_8	-1
GCF_001300215.1_7001_1_11_CLST_10	-1
GCF_001300235.1_6999_5_15_CLST_0	-1
GCF_001300235.1_6999_5_15_CLST_1	-1
GCF_001300235.1_6999_5_15_CLST_2	3795
GCF_001300235.1_6999_5_15_CLST_4	40660
GCF_001300235.1_6999_5_15_CLST_9	-1
GCF_001300275.1_6999_1_17_CLST_2	-1
GCF_001300275.1_6999_1_17_CLST_7	6539
GCF_001300295.1_6999_2_16_CLST_2	6539
GCF_001300295.1_6999_2_16_CLST_3	-1
GCF_001300295.1_6999_2_16_CLST_6	-1
GCF_001300295.1_6999_2_16_CLST_8	-1
GCF_001300315.1_6925_2_89_CLST_0	-1
GCF_001300315.1_6925_2_89_CLST_4	-1
GCF_001300315.1_6925_2_89_CLST_5	3795
GCF_001300315.1_6925_2_89_CLST_6	17689
GCF_001300575.1_6999_4_1_CLST_2	-1
GCF_001300575.1_6999_4_1_CLST_7	-1
GCF_001300575.1_6999_4_1_CLST_8	3795
GCF_001300595.1_7001_2_6_CLST_1	-1
GCF_001300595.1_7001_2_6_CLST_2	13936
GCF_001300595.1_7001_2_6_CLST_5	3795
GCF_001300595.1_7001_2_6_CLST_7	-1
GCF_001300735.1_6999_6_8_CLST_0	-1
GCF_001300735.1_6999_6_8_CLST_1	52691
GCF_001300735.1_6999_6_8_CLST_3	3795
GCF_001300955.1_7622_4_2_CLST_2	-1
GCF_001300955.1_7622_4_2_CLST_7	3795
GCF_001300955.1_7622_4_2_CLST_11	50463
GCF_001301015.1_7553_5_79_CLST_2	3795
GCF_001301015.1_7553_5_79_CLST_4	-1
GCF_001301115.1_7553_5_89_CLST_0	-1
GCF_001301115.1_7553_5_89_CLST_4	27
GCF_001301715.1_7553_4_8_CLST_4	-1
GCF_001301715.1_7553_4_8_CLST_9	-1
GCF_001301975.1_7553_4_36_CLST_0	-1
GCF_001301975.1_7553_4_36_CLST_1	-1
GCF_001301975.1_7553_4_36_CLST_3	3795
GCF_001301975.1_7553_4_36_CLST_5	-1
GCF_001302095.1_7553_4_2_CLST_1	-1
GCF_001302095.1_7553_4_2_CLST_2	-1
GCF_001302095.1_7553_4_2_CLST_5	-1
GCF_001302095.1_7553_4_2_CLST_7	-1
GCF_001302095.1_7553_4_2_CLST_8	-1
GCF_001302095.1_7553_4_2_CLST_10	74378
GCF_001302175.1_7622_2_39_CLST_0	3795
GCF_001302175.1_7622_2_39_CLST_2	-1
GCF_001302175.1_7622_2_39_CLST_4	-1
GCF_001084765.1_6999_5_19_CLST_0	6539
GCF_001084765.1_6999_5_19_CLST_7	48414
GCF_001084905.1_7622_2_19_CLST_0	-1
GCF_001084905.1_7622_2_19_CLST_3	50463
GCF_001084905.1_7622_2_19_CLST_6	6539
GCF_001084905.1_7622_2_19_CLST_7	-1
GCF_001090185.1_6999_1_1_CLST_2	-1
GCF_001090185.1_6999_1_1_CLST_4	3795
GCF_001091085.1_6925_2_78_CLST_1	-1
GCF_001091085.1_6925_2_78_CLST_3	3795
GCF_001091085.1_6925_2_78_CLST_5	-1
GCF_001091085.1_6925_2_78_CLST_8	-1
GCF_001092705.1_7001_1_18_CLST_0	-1
GCF_001092705.1_7001_1_18_CLST_3	-1
GCF_001092705.1_7001_1_18_CLST_6	17689
GCF_001092705.1_7001_1_18_CLST_8	6539
GCF_001092705.1_7001_1_18_CLST_9	-1
GCF_001093005.1_7622_2_8_CLST_0	-1
GCF_001093005.1_7622_2_8_CLST_2	-1
GCF_001093005.1_7622_2_8_CLST_3	-1
GCF_001093005.1_7622_2_8_CLST_4	-1
GCF_001093045.1_7622_5_83_CLST_2	3795
GCF_001093045.1_7622_5_83_CLST_5	74378
GCF_001094505.1_7553_4_39_CLST_0	48414
GCF_001095065.1_6999_7_7_CLST_0	-1
GCF_001095065.1_6999_7_7_CLST_1	-1
GCF_001095065.1_6999_7_7_CLST_4	74378
GCF_001095065.1_6999_7_7_CLST_6	-1
GCF_001095065.1_6999_7_7_CLST_7	-1
GCF_001095065.1_6999_7_7_CLST_10	-1
GCF_001095065.1_6999_7_7_CLST_11	60529
GCF_001095625.1_7622_2_22_CLST_1	-1
GCF_001095645.1_7001_3_17_CLST_1	-1
GCF_001095645.1_7001_3_17_CLST_2	50463
GCF_001095745.1_7001_3_19_CLST_0	-1
GCF_001095745.1_7001_3_19_CLST_2	17689
GCF_001095745.1_7001_3_19_CLST_5	-1
GCF_001095745.1_7001_3_19_CLST_6	3795
GCF_001095745.1_7001_3_19_CLST_7	-1
GCF_001095985.1_7001_3_5_CLST_3	-1
GCF_001095985.1_7001_3_5_CLST_5	-1
GCF_001095985.1_7001_3_5_CLST_7	3795
GCF_001095985.1_7001_3_5_CLST_8	74378
GCF_001096085.1_6999_6_20_CLST_2	3795
GCF_001096085.1_6999_6_20_CLST_3	13936
GCF_001096085.1_6999_6_20_CLST_6	-1
GCF_001096085.1_6999_6_20_CLST_7	-1
GCF_001096405.1_6930_8_9_CLST_1	-1
GCF_001096405.1_6930_8_9_CLST_2	-1
GCF_001096405.1_6930_8_9_CLST_3	-1
GCF_001096405.1_6930_8_9_CLST_5	-1
GCF_001096405.1_6930_8_9_CLST_7	74373
GCF_001096405.1_6930_8_9_CLST_13	28519
GCF_001097025.1_7622_2_13_CLST_0	-1
GCF_001097025.1_7622_2_13_CLST_4	-1
GCF_001097025.1_7622_2_13_CLST_5	3795
GCF_001097025.1_7622_2_13_CLST_7	-1
GCF_001097985.1_7622_4_3_CLST_2	3795
GCF_001097985.1_7622_4_3_CLST_3	-1
GCF_001097985.1_7622_4_3_CLST_6	-1
GCF_001100485.1_6952_7_21_CLST_2	-1
GCF_001100485.1_6952_7_21_CLST_3	3795
GCF_001100485.1_6952_7_21_CLST_4	-1
GCF_001100485.1_6952_7_21_CLST_9	-1
GCF_001100585.1_7553_4_29_CLST_1	-1
GCF_001100585.1_7553_4_29_CLST_3	3795
GCF_001100585.1_7553_4_29_CLST_9	-1
GCF_001100985.1_6999_5_8_CLST_1	-1
GCF_001100985.1_6999_5_8_CLST_4	3795
GCF_001100985.1_6999_5_8_CLST_6	-1
GCF_001100985.1_6999_5_8_CLST_9	-1
GCF_001101545.1_7622_5_54_CLST_0	-1
GCF_001101545.1_7622_5_54_CLST_2	-1
GCF_001101545.1_7622_5_54_CLST_3	-1
GCF_001108285.1_7001_3_4_CLST_4	-1
GCF_001108285.1_7001_3_4_CLST_9	3795
GCF_001108285.1_7001_3_4_CLST_11	60529
GCF_001109085.1_7622_5_78_CLST_0	-1
GCF_001109085.1_7622_5_78_CLST_2	-1
GCF_001109085.1_7622_5_78_CLST_4	3795
GCF_001109085.1_7622_5_78_CLST_7	60529
GCF_001109085.1_7622_5_78_CLST_10	-1
GCF_001114245.1_6999_2_21_CLST_2	3795
GCF_001114245.1_6999_2_21_CLST_4	-1
GCF_001114245.1_6999_2_21_CLST_6	74378
GCF_001114245.1_6999_2_21_CLST_8	-1
GCF_001115085.1_7622_4_40_CLST_0	3795
GCF_001115085.1_7622_4_40_CLST_1	52691
GCF_001115085.1_7622_4_40_CLST_4	-1
GCF_001115085.1_7622_4_40_CLST_6	-1
GCF_001116665.1_6930_8_7_CLST_2	-1
GCF_001116665.1_6930_8_7_CLST_4	-1
GCF_001116665.1_6930_8_7_CLST_5	3795
GCF_001116665.1_6930_8_7_CLST_6	-1
GCF_001116665.1_6930_8_7_CLST_8	-1
GCF_001117165.1_6999_4_23_CLST_3	-1
GCF_001117165.1_6999_4_23_CLST_5	-1
GCF_001117165.1_6999_4_23_CLST_7	-1
GCF_001117385.1_7553_4_20_CLST_1	-1
GCF_001117385.1_7553_4_20_CLST_4	3795
GCF_001117385.1_7553_4_20_CLST_5	-1
GCF_001117385.1_7553_4_20_CLST_6	74378
GCF_001117745.1_7622_3_91_CLST_1	-1
GCF_001117745.1_7622_3_91_CLST_8	-1
GCF_001117745.1_7622_3_91_CLST_9	-1
GCF_001117745.1_7622_3_91_CLST_10	74378
GCF_001117745.1_7622_3_91_CLST_13	60529
GCF_001118505.1_6952_4_19_CLST_4	-1
GCF_001118505.1_6952_4_19_CLST_5	-1
GCF_001118505.1_6952_4_19_CLST_8	-1
GCF_001118505.1_6952_4_19_CLST_11	13936
GCF_001119345.1_6999_5_4_CLST_0	50463
GCF_001119345.1_6999_5_4_CLST_8	-1
GCF_001119345.1_6999_5_4_CLST_10	-1
GCF_001121245.1_6930_8_17_CLST_0	-1
GCF_001121245.1_6930_8_17_CLST_4	3795
GCF_001121245.1_6930_8_17_CLST_7	-1
GCF_001121345.1_6925_1_52_CLST_1	3795
GCF_001121345.1_6925_1_52_CLST_2	-1
GCF_001121345.1_6925_1_52_CLST_4	-1
GCF_001121345.1_6925_1_52_CLST_7	50463
GCF_001127845.1_6999_3_3_CLST_0	74378
GCF_001127845.1_6999_3_3_CLST_4	-1
GCF_001127845.1_6999_3_3_CLST_5	-1
GCF_001127845.1_6999_3_3_CLST_7	-1
GCF_001127845.1_6999_3_3_CLST_10	33124
GCF_001127845.1_6999_3_3_CLST_11	-1
GCF_001127845.1_6999_3_3_CLST_14	-1
GCF_001128185.1_6999_5_1_CLST_0	-1
GCF_001128185.1_6999_5_1_CLST_4	-1
GCF_001128185.1_6999_5_1_CLST_7	3795
GCF_001129765.1_7622_2_37_CLST_0	-1
GCF_001129765.1_7622_2_37_CLST_3	-1
GCF_001129765.1_7622_2_37_CLST_9	-1
GCF_001130245.1_7622_4_31_CLST_0	-1
GCF_001130245.1_7622_4_31_CLST_1	-1
GCF_001130245.1_7622_4_31_CLST_3	-1
GCF_001130245.1_7622_4_31_CLST_6	-1
GCF_001130245.1_7622_4_31_CLST_7	-1
GCF_001130245.1_7622_4_31_CLST_10	-1
GCF_001132165.1_7001_3_22_CLST_7	-1
GCF_001132165.1_7001_3_22_CLST_8	-1
GCF_001132165.1_7001_3_22_CLST_10	-1
GCF_001132985.1_6999_4_6_CLST_0	33124
GCF_001132985.1_6999_4_6_CLST_2	-1
GCF_001132985.1_6999_4_6_CLST_7	74378
GCF_001135085.1_6999_1_10_CLST_0	-1
GCF_001135085.1_6999_1_10_CLST_2	-1
GCF_001135085.1_6999_1_10_CLST_7	74378
GCF_001135085.1_6999_1_10_CLST_9	-1
GCF_001135265.1_6952_4_13_CLST_4	28519
GCF_001135265.1_6952_4_13_CLST_6	-1
GCF_001135265.1_6952_4_13_CLST_10	-1
GCF_001135265.1_6952_4_13_CLST_13	74373
GCF_001135265.1_6952_4_13_CLST_15	-1
GCF_001135645.1_6925_1_55_CLST_1	3795
GCF_001135645.1_6925_1_55_CLST_2	-1
GCF_001135645.1_6925_1_55_CLST_4	-1
GCF_001135645.1_6925_1_55_CLST_8	60529
GCF_001137265.1_7553_4_7_CLST_8	-1
GCF_001137265.1_7553_4_7_CLST_9	-1
GCF_001137265.1_7553_4_7_CLST_11	74378
GCF_001137265.1_7553_4_7_CLST_14	-1
GCF_001137345.1_7622_5_67_CLST_0	33124
GCF_001137345.1_7622_5_67_CLST_1	-1
GCF_001137345.1_7622_5_67_CLST_4	74378
GCF_001137345.1_7622_5_67_CLST_10	-1
GCF_001139365.1_6930_8_21_CLST_2	74378
GCF_001139365.1_6930_8_21_CLST_4	-1
GCF_001139365.1_6930_8_21_CLST_5	60529
GCF_001139365.1_6930_8_21_CLST_12	-1
GCF_001139365.1_6930_8_21_CLST_14	-1
GCF_001140805.1_7622_5_87_CLST_2	-1
GCF_001140805.1_7622_5_87_CLST_3	-1
GCF_001140805.1_7622_5_87_CLST_7	-1
GCF_001141485.1_6925_1_59_CLST_0	-1
GCF_001141485.1_6925_1_59_CLST_2	-1
GCF_001142545.1_6999_5_17_CLST_0	-1
GCF_001142545.1_6999_5_17_CLST_4	3795
GCF_001145725.1_7001_2_20_CLST_2	3795
GCF_001145725.1_7001_2_20_CLST_3	-1
GCF_001145725.1_7001_2_20_CLST_7	74378
GCF_001146525.1_6999_1_9_CLST_4	-1
GCF_001146525.1_6999_1_9_CLST_7	3795
GCF_001146525.1_6999_1_9_CLST_8	-1
GCF_001147585.1_6930_8_14_CLST_0	-1
GCF_001147585.1_6930_8_14_CLST_3	-1
GCF_001147585.1_6930_8_14_CLST_8	3795
GCF_001149705.1_6952_4_12_CLST_0	-1
GCF_001149705.1_6952_4_12_CLST_4	-1
GCF_001149705.1_6952_4_12_CLST_7	17689
GCF_001149705.1_6952_4_12_CLST_10	3795
GCF_001150885.1_7001_3_12_CLST_2	-1
GCF_001150885.1_7001_3_12_CLST_5	-1
GCF_001150885.1_7001_3_12_CLST_6	3795
GCF_001150885.1_7001_3_12_CLST_7	17689
GCF_001152265.1_6999_7_1_CLST_0	-1
GCF_001152265.1_6999_7_1_CLST_1	-1
GCF_001152265.1_6999_7_1_CLST_6	74378
GCF_001152265.1_6999_7_1_CLST_10	-1
GCF_001152265.1_6999_7_1_CLST_11	-1
GCF_001152925.1_6925_2_90_CLST_1	-1
GCF_001152925.1_6925_2_90_CLST_3	3795
GCF_001152925.1_6925_2_90_CLST_4	74378
GCF_001152925.1_6925_2_90_CLST_8	-1
GCF_001157025.1_7553_5_69_CLST_0	3795
GCF_001157025.1_7553_5_69_CLST_3	-1
GCF_001157025.1_7553_5_69_CLST_7	-1
GCF_001157025.1_7553_5_69_CLST_8	-1
GCF_001157025.1_7553_5_69_CLST_11	50463
GCF_001162385.1_7553_4_19_CLST_0	-1
GCF_001162385.1_7553_4_19_CLST_2	3795
GCF_001162385.1_7553_4_19_CLST_6	-1
GCF_001162385.1_7553_4_19_CLST_10	50463
GCF_001163725.1_7622_5_57_CLST_0	-1
GCF_001163725.1_7622_5_57_CLST_5	-1
GCF_001163725.1_7622_5_57_CLST_7	-1
GCF_001163725.1_7622_5_57_CLST_8	3795
GCF_001163725.1_7622_5_57_CLST_9	17689
GCF_001163845.1_7622_2_43_CLST_8	-1
GCF_001163845.1_7622_2_43_CLST_10	-1
GCF_001167645.1_6999_7_14_CLST_0	74378
GCF_001167645.1_6999_7_14_CLST_3	3795
GCF_001167645.1_6999_7_14_CLST_5	-1
GCF_001167645.1_6999_7_14_CLST_7	-1
GCF_001167645.1_6999_7_14_CLST_8	-1
GCF_001168145.1_7622_3_57_CLST_2	-1
GCF_001168145.1_7622_3_57_CLST_5	-1
GCF_001168145.1_7622_3_57_CLST_6	-1
GCF_001168145.1_7622_3_57_CLST_8	-1
GCF_001169885.1_6999_2_18_CLST_0	74378
GCF_001169885.1_6999_2_18_CLST_3	-1
GCF_001169885.1_6999_2_18_CLST_7	-1
GCF_001170225.1_6925_2_74_CLST_4	-1
GCF_001170225.1_6925_2_74_CLST_7	3795
GCF_001170225.1_6925_2_74_CLST_8	-1
GCF_001171725.1_6999_5_5_CLST_0	-1
GCF_001171725.1_6999_5_5_CLST_3	-1
GCF_001171725.1_6999_5_5_CLST_9	-1
GCF_001171725.1_6999_5_5_CLST_14	-1
GCF_001171725.1_6999_5_5_CLST_15	-1
GCF_001172605.1_7622_4_47_CLST_0	3795
GCF_001172605.1_7622_4_47_CLST_1	-1
GCF_001172605.1_7622_4_47_CLST_2	-1
GCF_001172745.1_6999_2_5_CLST_0	60529
GCF_001172745.1_6999_2_5_CLST_2	-1
GCF_001172745.1_6999_2_5_CLST_6	-1
GCF_001172745.1_6999_2_5_CLST_8	74378
GCF_001172745.1_6999_2_5_CLST_11	-1
GCF_001172745.1_6999_2_5_CLST_14	-1
GCF_001173365.1_7622_3_96_CLST_1	-1
GCF_001173365.1_7622_3_96_CLST_5	3795
GCF_001174045.1_7001_3_1_CLST_0	74378
GCF_001174045.1_7001_3_1_CLST_3	-1
GCF_001174045.1_7001_3_1_CLST_4	3795
GCF_001174045.1_7001_3_1_CLST_5	-1
GCF_001174045.1_7001_3_1_CLST_9	-1
GCF_001299975.1_6999_7_22_CLST_3	-1
GCF_001299975.1_6999_7_22_CLST_6	3795
GCF_001299975.1_6999_7_22_CLST_8	48414
GCF_001300095.1_6952_7_22_CLST_2	3795
GCF_001300095.1_6952_7_22_CLST_8	-1
GCF_001300335.1_7001_2_10_CLST_0	-1
GCF_001300335.1_7001_2_10_CLST_8	-1
GCF_001300335.1_7001_2_10_CLST_10	3795
GCF_001300355.1_6952_7_8_CLST_0	-1
GCF_001300355.1_6952_7_8_CLST_6	-1
GCF_001300355.1_6952_7_8_CLST_9	3795
GCF_001300655.1_6952_4_4_CLST_0	3795
GCF_001300655.1_6952_4_4_CLST_1	6383
GCF_001300655.1_6952_4_4_CLST_7	-1
GCF_001300655.1_6952_4_4_CLST_10	-1
GCF_001300695.1_6999_2_20_CLST_6	60529
GCF_001300695.1_6999_2_20_CLST_9	3795
GCF_001300695.1_6999_2_20_CLST_11	-1
GCF_001300715.1_7001_2_23_CLST_0	60529
GCF_001300715.1_7001_2_23_CLST_5	3795
GCF_001300715.1_7001_2_23_CLST_12	-1
GCF_001300755.1_7001_2_8_CLST_0	-1
GCF_001300755.1_7001_2_8_CLST_2	3795
GCF_001300755.1_7001_2_8_CLST_6	-1
GCF_001300755.1_7001_2_8_CLST_7	-1
GCF_001300755.1_7001_2_8_CLST_12	-1
GCF_001300795.1_6952_4_1_CLST_0	60529
GCF_001300795.1_6952_4_1_CLST_9	-1
GCF_001300795.1_6952_4_1_CLST_10	-1
GCF_001300795.1_6952_4_1_CLST_13	74378
GCF_001300815.1_6999_7_13_CLST_1	-1
GCF_001300815.1_6999_7_13_CLST_2	-1
GCF_001300815.1_6999_7_13_CLST_3	-1
GCF_001300815.1_6999_7_13_CLST_5	-1
GCF_001300815.1_6999_7_13_CLST_8	-1
GCF_001300995.1_7553_4_11_CLST_2	-1
GCF_001300995.1_7553_4_11_CLST_4	6539
GCF_001300995.1_7553_4_11_CLST_5	-1
GCF_001300995.1_7553_4_11_CLST_7	50463
GCF_001300995.1_7553_4_11_CLST_12	-1
GCF_001301135.1_7622_2_25_CLST_2	-1
GCF_001301135.1_7622_2_25_CLST_6	6539
GCF_001301135.1_7622_2_25_CLST_7	-1
GCF_001301195.1_7622_4_7_CLST_0	-1
GCF_001301195.1_7622_4_7_CLST_2	3795
GCF_001301195.1_7622_4_7_CLST_5	-1
GCF_001301195.1_7622_4_7_CLST_7	17689
GCF_001301195.1_7622_4_7_CLST_9	-1
GCF_001301615.1_7553_5_61_CLST_1	3795
GCF_001301615.1_7553_5_61_CLST_4	-1
GCF_001301615.1_7553_5_61_CLST_6	74378
GCF_001301655.1_7622_5_55_CLST_1	-1
GCF_001301655.1_7622_5_55_CLST_2	-1
GCF_001301655.1_7622_5_55_CLST_7	-1
GCF_001301855.1_7553_5_49_CLST_1	3795
GCF_001301855.1_7553_5_49_CLST_6	-1
GCF_001301855.1_7553_5_49_CLST_9	-1
GCF_001301895.1_7622_3_83_CLST_2	-1
GCF_001301895.1_7622_3_83_CLST_8	3795
GCF_001301895.1_7622_3_83_CLST_9	-1
GCF_001301955.1_7622_3_82_CLST_0	-1
GCF_001301955.1_7622_3_82_CLST_1	3795
GCF_001301955.1_7622_3_82_CLST_9	-1
GCF_001329515.1_6569_5_19_CLST_0	-1
GCF_001329515.1_6569_5_19_CLST_3	-1
GCF_001329515.1_6569_5_19_CLST_7	-1
GCF_001329515.1_6569_5_19_CLST_10	6539
GCF_001329835.1_7444_8_48_CLST_1	3795
GCF_001329835.1_7444_8_48_CLST_2	-1
GCF_001329835.1_7444_8_48_CLST_4	-1
GCF_001329835.1_7444_8_48_CLST_5	-1
GCF_001329835.1_7444_8_48_CLST_10	-1
GCF_001329915.1_5390_1_6_CLST_1	-1
GCF_001329915.1_5390_1_6_CLST_3	6539
GCF_001329915.1_5390_1_6_CLST_4	-1
GCF_001330195.1_5468_1_2_CLST_2	3795
GCF_001330195.1_5468_1_2_CLST_5	-1
GCF_001330475.1_5504_3_10_CLST_0	-1
GCF_001330475.1_5504_3_10_CLST_2	3795
GCF_001330475.1_5504_3_10_CLST_5	-1
GCF_001330475.1_5504_3_10_CLST_6	-1
GCF_001330775.1_5504_3_3_CLST_0	-1
GCF_001330775.1_5504_3_3_CLST_5	-1
GCF_001330775.1_5504_3_3_CLST_8	3795
GCF_001334655.1_6631_2_13_CLST_0	-1
GCF_001334655.1_6631_2_13_CLST_1	-1
GCF_001334655.1_6631_2_13_CLST_2	-1
GCF_001334655.1_6631_2_13_CLST_5	-1
GCF_001334655.1_6631_2_13_CLST_10	-1
GCF_001334855.1_6631_4_19_CLST_0	6539
GCF_001334855.1_6631_4_19_CLST_10	70473
GCF_001334935.1_6631_5_8_CLST_0	-1
GCF_001334935.1_6631_5_8_CLST_4	-1
GCF_001334935.1_6631_5_8_CLST_13	-1
GCF_001335035.1_6631_3_16_CLST_0	-1
GCF_001335035.1_6631_3_16_CLST_5	-1
GCF_001335035.1_6631_3_16_CLST_12	6539
GCF_001335175.1_6631_5_5_CLST_0	3795
GCF_001335175.1_6631_5_5_CLST_1	-1
GCF_001335175.1_6631_5_5_CLST_2	-1
GCF_001335175.1_6631_5_5_CLST_5	60529
GCF_001335175.1_6631_5_5_CLST_7	-1
GCF_001335335.1_6641_6_7_CLST_0	-1
GCF_001335335.1_6641_6_7_CLST_3	-1
GCF_001335335.1_6641_6_7_CLST_6	74373
GCF_001336395.1_6259_7_11_CLST_2	-1
GCF_001336395.1_6259_7_11_CLST_5	74378
GCF_001336395.1_6259_7_11_CLST_8	3795
GCF_001336395.1_6259_7_11_CLST_9	-1
GCF_001336395.1_6259_7_11_CLST_12	-1
GCF_001336495.1_6259_7_24_CLST_0	50463
GCF_001336495.1_6259_7_24_CLST_2	-1
GCF_001336495.1_6259_7_24_CLST_3	381
GCF_001336495.1_6259_7_24_CLST_7	-1
GCF_001336495.1_6259_7_24_CLST_9	-1
GCF_001336495.1_6259_7_24_CLST_11	-1
GCF_001339535.1_6755_4_5_CLST_1	-1
GCF_001339535.1_6755_4_5_CLST_4	-1
GCF_001339535.1_6755_4_5_CLST_8	3795
GCF_001339535.1_6755_4_5_CLST_9	-1
GCF_001339535.1_6755_4_5_CLST_13	-1
GCF_001339815.1_6730_4_23_CLST_0	13936
GCF_001339815.1_6730_4_23_CLST_2	-1
GCF_001339815.1_6730_4_23_CLST_6	6539
GCF_001339815.1_6730_4_23_CLST_9	-1
GCF_001339915.1_6791_6_22_CLST_0	-1
GCF_001339915.1_6791_6_22_CLST_2	6539
GCF_001341455.1_6736_7_22_CLST_0	-1
GCF_001341455.1_6736_7_22_CLST_7	6539
GCF_001341535.1_6805_6_13_CLST_1	-1
GCF_001341535.1_6805_6_13_CLST_8	-1
GCF_001341535.1_6805_6_13_CLST_10	3795
GCF_001341535.1_6805_6_13_CLST_13	-1
GCF_001341555.1_6736_8_20_CLST_3	-1
GCF_001341555.1_6736_8_20_CLST_5	-1
GCF_001341555.1_6736_8_20_CLST_6	3795
GCF_001342395.1_6736_8_2_CLST_0	-1
GCF_001342395.1_6736_8_2_CLST_1	381
GCF_001342395.1_6736_8_2_CLST_8	-1
GCF_001342395.1_6736_8_2_CLST_12	-1
GCF_001342395.1_6736_8_2_CLST_13	-1
GCF_001342855.1_6736_4_24_CLST_4	40660
GCF_001342855.1_6736_4_24_CLST_6	6539
GCF_001342975.1_6830_3_18_CLST_0	-1
GCF_001342975.1_6830_3_18_CLST_1	-1
GCF_001342975.1_6830_3_18_CLST_6	52691
GCF_001342975.1_6830_3_18_CLST_9	-1
GCF_001342975.1_6830_3_18_CLST_11	-1
GCF_001343995.1_6899_5_2_CLST_2	3795
GCF_001344595.1_6805_7_9_CLST_5	3795
GCF_001345975.1_7011_4_10_CLST_3	-1
GCF_001345975.1_7011_4_10_CLST_10	3795
GCF_001346075.1_6938_5_17_CLST_3	-1
GCF_001346075.1_6938_5_17_CLST_4	38280
GCF_001346075.1_6938_5_17_CLST_7	3795
GCF_001346175.1_6938_5_19_CLST_0	-1
GCF_001346175.1_6938_5_19_CLST_1	6539
GCF_001347255.1_6938_3_29_CLST_4	-1
GCF_001347255.1_6938_3_29_CLST_6	3795
GCF_001347395.1_7004_7_67_CLST_0	6539
GCF_001347395.1_7004_7_67_CLST_10	-1
GCF_001347395.1_7004_7_67_CLST_11	-1
GCF_001347595.1_6938_3_21_CLST_0	52691
GCF_001347595.1_6938_3_21_CLST_2	-1
GCF_001347595.1_6938_3_21_CLST_3	-1
GCF_001347595.1_6938_3_21_CLST_8	3795
GCF_001347595.1_6938_3_21_CLST_12	-1
GCF_001347635.1_7092_6_14_CLST_0	-1
GCF_001347635.1_7092_6_14_CLST_2	-1
GCF_001347635.1_7092_6_14_CLST_6	3795
GCF_001347695.1_7054_6_17_CLST_0	38280
GCF_001347695.1_7054_6_17_CLST_5	-1
GCF_001347695.1_7054_6_17_CLST_9	3795
GCF_001329315.1_6259_1_15_CLST_2	6539
GCF_001329315.1_6259_1_15_CLST_7	-1
GCF_001329335.1_5901_5_8_CLST_2	48414
GCF_001329335.1_5901_5_8_CLST_6	6539
GCF_001329335.1_5901_5_8_CLST_8	-1
GCF_001329435.1_6569_4_9_CLST_0	-1
GCF_001329435.1_6569_4_9_CLST_2	3795
GCF_001329435.1_6569_4_9_CLST_9	-1
GCF_001329635.1_7444_8_37_CLST_0	-1
GCF_001329635.1_7444_8_37_CLST_2	-1
GCF_001329635.1_7444_8_37_CLST_7	6539
GCF_001329635.1_7444_8_37_CLST_8	-1
GCF_001329715.1_7444_8_87_CLST_1	-1
GCF_001329715.1_7444_8_87_CLST_4	6539
GCF_001329715.1_7444_8_87_CLST_5	-1
GCF_001329715.1_7444_8_87_CLST_7	-1
GCF_001329755.1_7444_8_35_CLST_1	-1
GCF_001329755.1_7444_8_35_CLST_2	-1
GCF_001329755.1_7444_8_35_CLST_5	-1
GCF_001329755.1_7444_8_35_CLST_6	-1
GCF_001329755.1_7444_8_35_CLST_10	6539
GCF_001329855.1_7444_8_44_CLST_0	-1
GCF_001329855.1_7444_8_44_CLST_2	-1
GCF_001329855.1_7444_8_44_CLST_6	6539
GCF_001329855.1_7444_8_44_CLST_8	-1
GCF_001329875.1_6569_6_6_CLST_2	-1
GCF_001329875.1_6569_6_6_CLST_4	-1
GCF_001329875.1_6569_6_6_CLST_8	6539
GCF_001329935.1_5390_1_5_CLST_2	-1
GCF_001329935.1_5390_1_5_CLST_4	6539
GCF_001330095.1_5381_1_6_CLST_3	-1
GCF_001330095.1_5381_1_6_CLST_8	6539
GCF_001330115.1_5381_1_8_CLST_2	-1
GCF_001330115.1_5381_1_8_CLST_4	-1
GCF_001330115.1_5381_1_8_CLST_9	48414
GCF_001330115.1_5381_1_8_CLST_12	40660
GCF_001330115.1_5381_1_8_CLST_16	-1
GCF_001330115.1_5381_1_8_CLST_18	6539
GCF_001330295.1_5504_3_9_CLST_0	-1
GCF_001330295.1_5504_3_9_CLST_3	3795
GCF_001330295.1_5504_3_9_CLST_6	-1
GCF_001330395.1_5366_6_10_CLST_6	40660
GCF_001330395.1_5366_6_10_CLST_9	-1
GCF_001330415.1_5366_6_2_CLST_0	48414
GCF_001330415.1_5366_6_2_CLST_2	-1
GCF_001330415.1_5366_6_2_CLST_5	3795
GCF_001330455.1_5504_3_4_CLST_0	3795
GCF_001330455.1_5504_3_4_CLST_1	-1
GCF_001330455.1_5504_3_4_CLST_7	-1
GCF_001330495.1_5366_7_9_CLST_2	48414
GCF_001330495.1_5366_7_9_CLST_3	6539
GCF_001330515.1_5366_3_11_CLST_2	-1
GCF_001330515.1_5366_3_11_CLST_9	6539
GCF_001330555.1_5504_3_12_CLST_2	-1
GCF_001330555.1_5504_3_12_CLST_7	6539
GCF_001330575.1_5504_3_5_CLST_0	-1
GCF_001330575.1_5504_3_5_CLST_2	-1
GCF_001330575.1_5504_3_5_CLST_4	3795
GCF_001330595.1_5429_8_5_CLST_1	48414
GCF_001330615.1_5504_3_6_CLST_0	-1
GCF_001330615.1_5504_3_6_CLST_2	-1
GCF_001330615.1_5504_3_6_CLST_5	6539
GCF_001330615.1_5504_3_6_CLST_6	-1
GCF_001330615.1_5504_3_6_CLST_8	-1
GCF_001330675.1_5392_7_1_CLST_4	-1
GCF_001330675.1_5392_7_1_CLST_7	6539
GCF_001330695.1_5392_6_10_CLST_5	6539
GCF_001330715.1_5504_3_7_CLST_6	6539
GCF_001330715.1_5504_3_7_CLST_7	-1
GCF_001334795.1_6631_2_6_CLST_3	6539
GCF_001335055.1_6630_2_1_CLST_0	-1
GCF_001335055.1_6630_2_1_CLST_1	-1
GCF_001335055.1_6630_2_1_CLST_3	40660
GCF_001335055.1_6630_2_1_CLST_8	-1
GCF_001335055.1_6630_2_1_CLST_9	381
GCF_001335075.1_6631_7_13_CLST_1	-1
GCF_001335075.1_6631_7_13_CLST_3	-1
GCF_001335075.1_6631_7_13_CLST_7	-1
GCF_001335075.1_6631_7_13_CLST_8	-1
GCF_001335095.1_6593_5_10_CLST_0	-1
GCF_001335095.1_6593_5_10_CLST_3	-1
GCF_001335095.1_6593_5_10_CLST_4	-1
GCF_001335095.1_6593_5_10_CLST_8	-1
GCF_001335095.1_6593_5_10_CLST_9	-1
GCF_001335095.1_6593_5_10_CLST_11	-1
GCF_001335135.1_6630_3_10_CLST_1	-1
GCF_001335135.1_6630_3_10_CLST_3	7387
GCF_001335135.1_6630_3_10_CLST_5	-1
GCF_001335135.1_6630_3_10_CLST_7	52691
GCF_001335135.1_6630_3_10_CLST_11	-1
GCF_001335155.1_6664_1_12_CLST_2	-1
GCF_001335155.1_6664_1_12_CLST_4	3795
GCF_001335155.1_6664_1_12_CLST_5	60529
GCF_001335155.1_6664_1_12_CLST_11	-1
GCF_001335195.1_6664_1_13_CLST_4	-1
GCF_001335195.1_6664_1_13_CLST_10	-1
GCF_001335195.1_6664_1_13_CLST_11	3795
GCF_001335255.1_6630_1_10_CLST_2	3795
GCF_001335255.1_6630_1_10_CLST_6	-1
GCF_001335295.1_6631_5_3_CLST_3	-1
GCF_001335295.1_6631_5_3_CLST_7	-1
GCF_001335355.1_6630_2_24_CLST_5	52691
GCF_001335355.1_6630_2_24_CLST_11	6539
GCF_001335375.1_6631_4_24_CLST_0	33124
GCF_001335375.1_6631_4_24_CLST_2	52691
GCF_001335375.1_6631_4_24_CLST_5	-1
GCF_001335375.1_6631_4_24_CLST_7	-1
GCF_001335375.1_6631_4_24_CLST_8	-1
GCF_001335375.1_6631_4_24_CLST_9	-1
GCF_001335395.1_6631_5_17_CLST_0	-1
GCF_001335395.1_6631_5_17_CLST_4	33124
GCF_001335395.1_6631_5_17_CLST_7	-1
GCF_001335395.1_6631_5_17_CLST_9	-1
GCF_001335395.1_6631_5_17_CLST_11	-1
GCF_001335395.1_6631_5_17_CLST_12	-1
GCF_001336575.1_6259_7_20_CLST_0	-1
GCF_001336575.1_6259_7_20_CLST_2	-1
GCF_001336575.1_6259_7_20_CLST_3	3795
GCF_001336575.1_6259_7_20_CLST_7	-1
GCF_001336575.1_6259_7_20_CLST_9	-1
GCF_001336615.1_6259_6_4_CLST_0	-1
GCF_001336615.1_6259_6_4_CLST_11	6539
GCF_001336615.1_6259_6_4_CLST_13	-1
GCF_001336655.1_6259_8_13_CLST_0	-1
GCF_001336655.1_6259_8_13_CLST_3	-1
GCF_001336655.1_6259_8_13_CLST_4	-1
GCF_001336655.1_6259_8_13_CLST_7	-1
GCF_001336695.1_6259_8_20_CLST_4	-1
GCF_001336695.1_6259_8_20_CLST_6	1895
GCF_001336715.1_6259_8_21_CLST_2	40660
GCF_001336715.1_6259_8_21_CLST_4	6539
GCF_001336755.1_6259_5_15_CLST_0	60529
GCF_001336755.1_6259_5_15_CLST_3	-1
GCF_001336755.1_6259_5_15_CLST_5	-1
GCF_001336755.1_6259_5_15_CLST_7	3795
GCF_001336795.1_6259_5_9_CLST_7	-1
GCF_001336815.1_6259_7_3_CLST_1	-1
GCF_001336815.1_6259_7_3_CLST_3	-1
GCF_001336815.1_6259_7_3_CLST_4	381
GCF_001336815.1_6259_7_3_CLST_7	-1
GCF_001336815.1_6259_7_3_CLST_8	-1
GCF_001336815.1_6259_7_3_CLST_11	50463
GCF_001336875.1_6680_6_11_CLST_3	52691
GCF_001336875.1_6680_6_11_CLST_6	-1
GCF_001336875.1_6680_6_11_CLST_11	-1
GCF_001336875.1_6680_6_11_CLST_14	-1
GCF_001336915.1_6714_7_22_CLST_0	74378
GCF_001336915.1_6714_7_22_CLST_4	-1
GCF_001336915.1_6714_7_22_CLST_9	6539
GCF_001336915.1_6714_7_22_CLST_10	-1
GCF_001337735.1_6730_6_18_CLST_1	-1
GCF_001337735.1_6730_6_18_CLST_3	-1
GCF_001337735.1_6730_6_18_CLST_4	-1
GCF_001337735.1_6730_6_18_CLST_5	-1
GCF_001338015.1_6775_1_23_CLST_7	48414
GCF_001338015.1_6775_1_23_CLST_8	6539
GCF_001338135.1_6775_1_5_CLST_2	-1
GCF_001338135.1_6775_1_5_CLST_4	-1
GCF_001338135.1_6775_1_5_CLST_6	-1
GCF_001338135.1_6775_1_5_CLST_7	-1
GCF_001338215.1_6680_6_21_CLST_6	-1
GCF_001338215.1_6680_6_21_CLST_10	-1
GCF_001338235.1_6731_4_20_CLST_5	-1
GCF_001338235.1_6731_4_20_CLST_8	6383
GCF_001338235.1_6731_4_20_CLST_10	-1
GCF_001338235.1_6731_4_20_CLST_13	3795
GCF_001338315.1_6731_5_23_CLST_1	40660
GCF_001338315.1_6731_5_23_CLST_3	-1
GCF_001338315.1_6731_5_23_CLST_8	6539
GCF_001338315.1_6731_5_23_CLST_9	-1
GCF_001338315.1_6731_5_23_CLST_10	-1
GCF_001338335.1_6730_1_11_CLST_0	-1
GCF_001338335.1_6730_1_11_CLST_2	-1
GCF_001338335.1_6730_1_11_CLST_6	-1
GCF_001338335.1_6730_1_11_CLST_7	-1
GCF_001338335.1_6730_1_11_CLST_9	381
GCF_001338335.1_6730_1_11_CLST_14	-1
GCF_001338335.1_6730_1_11_CLST_15	-1
GCF_001338355.1_6680_5_7_CLST_0	-1
GCF_001338355.1_6680_5_7_CLST_4	-1
GCF_001338355.1_6680_5_7_CLST_5	3795
GCF_001338415.1_6730_5_18_CLST_1	-1
GCF_001338415.1_6730_5_18_CLST_4	3795
GCF_001338415.1_6730_5_18_CLST_10	48414
GCF_001338435.1_6730_1_10_CLST_1	-1
GCF_001338435.1_6730_1_10_CLST_3	13936
GCF_001338435.1_6730_1_10_CLST_6	-1
GCF_001338435.1_6730_1_10_CLST_8	1895
GCF_001338455.1_6731_6_15_CLST_4	-1
GCF_001338455.1_6731_6_15_CLST_6	-1
GCF_001339355.1_6730_5_10_CLST_3	-1
GCF_001339355.1_6730_5_10_CLST_7	-1
GCF_001339355.1_6730_5_10_CLST_11	-1
GCF_001339355.1_6730_5_10_CLST_12	3795
GCF_001339455.1_6775_1_2_CLST_0	-1
GCF_001339455.1_6775_1_2_CLST_3	6539
GCF_001339455.1_6775_1_2_CLST_5	-1
GCF_001339455.1_6775_1_2_CLST_7	-1
GCF_001339455.1_6775_1_2_CLST_9	-1
GCF_001339555.1_6730_8_18_CLST_2	-1
GCF_001339555.1_6730_8_18_CLST_6	-1
GCF_001339555.1_6730_8_18_CLST_7	-1
GCF_001339575.1_6775_1_3_CLST_3	3795
GCF_001339575.1_6775_1_3_CLST_7	48414
GCF_001339655.1_6730_7_24_CLST_0	-1
GCF_001339655.1_6730_7_24_CLST_3	-1
GCF_001339655.1_6730_7_24_CLST_4	-1
GCF_001339655.1_6730_7_24_CLST_8	-1
GCF_001339655.1_6730_7_24_CLST_10	-1
GCF_001339655.1_6730_7_24_CLST_11	-1
GCF_001339715.1_6730_1_20_CLST_2	-1
GCF_001339715.1_6730_1_20_CLST_4	-1
GCF_001339715.1_6730_1_20_CLST_5	-1
GCF_001339715.1_6730_1_20_CLST_9	60529
GCF_001339775.1_6730_7_1_CLST_0	-1
GCF_001339775.1_6730_7_1_CLST_3	-1
GCF_001339775.1_6730_7_1_CLST_6	-1
GCF_001339775.1_6730_7_1_CLST_8	-1
GCF_001339835.1_6731_6_19_CLST_1	-1
GCF_001339835.1_6731_6_19_CLST_5	3795
GCF_001339855.1_6755_4_10_CLST_0	-1
GCF_001339855.1_6755_4_10_CLST_4	6539
GCF_001339855.1_6755_4_10_CLST_5	-1
GCF_001339855.1_6755_4_10_CLST_7	-1
GCF_001339855.1_6755_4_10_CLST_10	-1
GCF_001339875.1_6755_2_15_CLST_0	-1
GCF_001339875.1_6755_2_15_CLST_6	6383
GCF_001339875.1_6755_2_15_CLST_8	-1
GCF_001339875.1_6755_2_15_CLST_9	6539
GCF_001339935.1_6730_6_14_CLST_0	-1
GCF_001339935.1_6730_6_14_CLST_4	-1
GCF_001339935.1_6730_6_14_CLST_9	-1
GCF_001339935.1_6730_6_14_CLST_13	-1
GCF_001339975.1_6755_1_15_CLST_0	-1
GCF_001339975.1_6755_1_15_CLST_1	-1
GCF_001339975.1_6755_1_15_CLST_4	-1
GCF_001339975.1_6755_1_15_CLST_6	-1
GCF_001341155.1_6753_2_10_CLST_0	-1
GCF_001341155.1_6753_2_10_CLST_5	-1
GCF_001341155.1_6753_2_10_CLST_7	-1
GCF_001341155.1_6753_2_10_CLST_8	-1
GCF_001341155.1_6753_2_10_CLST_9	-1
GCF_001341155.1_6753_2_10_CLST_11	-1
GCF_001341155.1_6753_2_10_CLST_13	-1
GCF_001341195.1_6805_2_24_CLST_1	-1
GCF_001341195.1_6805_2_24_CLST_2	-1
GCF_001341195.1_6805_2_24_CLST_4	-1
GCF_001341195.1_6805_2_24_CLST_10	-1
GCF_001341195.1_6805_2_24_CLST_12	-1
GCF_001341255.1_6736_5_6_CLST_5	48414
GCF_001341255.1_6736_5_6_CLST_6	3795
GCF_001341255.1_6736_5_6_CLST_8	-1
GCF_001341275.1_6736_8_11_CLST_1	-1
GCF_001341275.1_6736_8_11_CLST_2	40660
GCF_001341275.1_6736_8_11_CLST_11	6539
GCF_001341275.1_6736_8_11_CLST_13	-1
GCF_001341295.1_6807_1_23_CLST_0	74378
GCF_001341295.1_6807_1_23_CLST_7	-1
GCF_001341295.1_6807_1_23_CLST_8	-1
GCF_001341355.1_6805_5_14_CLST_0	3795
GCF_001341355.1_6805_5_14_CLST_5	-1
GCF_001341355.1_6805_5_14_CLST_6	-1
GCF_001341395.1_6753_1_20_CLST_1	40660
GCF_001341395.1_6753_1_20_CLST_5	-1
GCF_001341395.1_6753_1_20_CLST_6	-1
GCF_001341395.1_6753_1_20_CLST_10	3795
GCF_001341435.1_6753_1_19_CLST_1	-1
GCF_001341435.1_6753_1_19_CLST_3	-1
GCF_001341435.1_6753_1_19_CLST_5	-1
GCF_001341435.1_6753_1_19_CLST_9	-1
GCF_001341435.1_6753_1_19_CLST_11	-1
GCF_001341495.1_6736_4_7_CLST_1	-1
GCF_001341495.1_6736_4_7_CLST_5	-1
GCF_001341495.1_6736_4_7_CLST_8	-1
GCF_001341495.1_6736_4_7_CLST_11	-1
GCF_001341495.1_6736_4_7_CLST_13	-1
GCF_001342715.1_6736_4_11_CLST_1	-1
GCF_001342715.1_6736_4_11_CLST_6	-1
GCF_001342715.1_6736_4_11_CLST_10	-1
GCF_001342755.1_6805_2_7_CLST_2	3795
GCF_001342755.1_6805_2_7_CLST_3	-1
GCF_001342755.1_6805_2_7_CLST_5	48414
GCF_001342775.1_6736_4_23_CLST_1	-1
GCF_001342775.1_6736_4_23_CLST_3	-1
GCF_001342775.1_6736_4_23_CLST_5	-1
GCF_001342775.1_6736_4_23_CLST_6	-1
GCF_001342775.1_6736_4_23_CLST_12	-1
GCF_001342795.1_6841_7_22_CLST_3	-1
GCF_001342795.1_6841_7_22_CLST_4	33124
GCF_001342795.1_6841_7_22_CLST_5	-1
GCF_001342795.1_6841_7_22_CLST_8	-1
GCF_001342795.1_6841_7_22_CLST_10	-1
GCF_001342795.1_6841_7_22_CLST_12	78404
GCF_001342815.1_6807_3_7_CLST_7	-1
GCF_001342815.1_6807_3_7_CLST_9	6539
GCF_001342875.1_6805_3_10_CLST_2	48414
GCF_001342875.1_6805_3_10_CLST_3	-1
GCF_001342875.1_6805_3_10_CLST_4	3795
GCF_001342875.1_6805_3_10_CLST_8	-1
GCF_001342915.1_6805_3_11_CLST_0	-1
GCF_001342915.1_6805_3_11_CLST_8	-1
GCF_001342915.1_6805_3_11_CLST_9	381
GCF_001342915.1_6805_3_11_CLST_13	-1
GCF_001342995.1_6807_3_10_CLST_0	40660
GCF_001342995.1_6807_3_10_CLST_7	-1
GCF_001342995.1_6807_3_10_CLST_8	3795
GCF_001343015.1_6753_1_3_CLST_0	6539
GCF_001343015.1_6753_1_3_CLST_2	-1
GCF_001343015.1_6753_1_3_CLST_6	-1
GCF_001343015.1_6753_1_3_CLST_7	-1
GCF_001343075.1_6736_4_22_CLST_5	6539
GCF_001343075.1_6736_4_22_CLST_8	38280
GCF_001343095.1_6807_3_9_CLST_0	-1
GCF_001343095.1_6807_3_9_CLST_3	-1
GCF_001344315.1_6983_3_55_CLST_4	-1
GCF_001344315.1_6983_3_55_CLST_5	60529
GCF_001344315.1_6983_3_55_CLST_10	-1
GCF_001344315.1_6983_3_55_CLST_11	-1
GCF_001344315.1_6983_3_55_CLST_15	-1
GCF_001344435.1_6899_6_4_CLST_1	-1
GCF_001344435.1_6899_6_4_CLST_2	-1
GCF_001344435.1_6899_6_4_CLST_6	33124
GCF_001344435.1_6899_6_4_CLST_10	-1
GCF_001344435.1_6899_6_4_CLST_11	-1
GCF_001344495.1_6983_3_57_CLST_0	-1
GCF_001344495.1_6983_3_57_CLST_6	-1
GCF_001344495.1_6983_3_57_CLST_8	-1
GCF_001344515.1_6983_3_58_CLST_0	-1
GCF_001344515.1_6983_3_58_CLST_2	-1
GCF_001344515.1_6983_3_58_CLST_3	-1
GCF_001344515.1_6983_3_58_CLST_4	40660
GCF_001344515.1_6983_3_58_CLST_11	-1
GCF_001344515.1_6983_3_58_CLST_13	-1
GCF_001344535.1_6899_7_7_CLST_0	-1
GCF_001344535.1_6899_7_7_CLST_2	-1
GCF_001344535.1_6899_7_7_CLST_5	-1
GCF_001344535.1_6899_7_7_CLST_7	-1
GCF_001344555.1_6925_6_3_CLST_5	6539
GCF_001344555.1_6925_6_3_CLST_7	-1
GCF_001344615.1_6925_4_18_CLST_2	48414
GCF_001344615.1_6925_4_18_CLST_4	-1
GCF_001344615.1_6925_4_18_CLST_8	3795
GCF_001344635.1_6925_5_9_CLST_1	-1
GCF_001344635.1_6925_5_9_CLST_2	-1
GCF_001344635.1_6925_5_9_CLST_4	6539
GCF_001344635.1_6925_5_9_CLST_5	-1
GCF_001344635.1_6925_5_9_CLST_8	-1
GCF_001344635.1_6925_5_9_CLST_10	-1
GCF_001345455.1_7004_5_20_CLST_2	6539
GCF_001345555.1_6983_6_42_CLST_2	6539
GCF_001345555.1_6983_6_42_CLST_10	-1
GCF_001345655.1_7011_5_4_CLST_0	-1
GCF_001345655.1_7011_5_4_CLST_2	-1
GCF_001345655.1_7011_5_4_CLST_10	-1
GCF_001345755.1_7011_6_7_CLST_2	6539
GCF_001345755.1_7011_6_7_CLST_3	-1
GCF_001345755.1_7011_6_7_CLST_9	48414
GCF_001345815.1_7004_5_14_CLST_0	-1
GCF_001345815.1_7004_5_14_CLST_1	60529
GCF_001345815.1_7004_5_14_CLST_4	-1
GCF_001345815.1_7004_5_14_CLST_9	-1
GCF_001345835.1_6938_5_16_CLST_0	6539
GCF_001345835.1_6938_5_16_CLST_1	-1
GCF_001345835.1_6938_5_16_CLST_6	-1
GCF_001345835.1_6938_5_16_CLST_9	-1
GCF_001345855.1_7011_5_16_CLST_2	3795
GCF_001345855.1_7011_5_16_CLST_3	-1
GCF_001345855.1_7011_5_16_CLST_12	13936
GCF_001345875.1_6972_4_22_CLST_0	-1
GCF_001345875.1_6972_4_22_CLST_2	6539
GCF_001345875.1_6972_4_22_CLST_3	-1
GCF_001345875.1_6972_4_22_CLST_8	-1
GCF_001345915.1_6925_7_23_CLST_0	-1
GCF_001345915.1_6925_7_23_CLST_5	-1
GCF_001345915.1_6925_7_23_CLST_7	21686
GCF_001345915.1_6925_7_23_CLST_11	6539
GCF_001345935.1_6925_7_2_CLST_0	-1
GCF_001345935.1_6925_7_2_CLST_1	-1
GCF_001345935.1_6925_7_2_CLST_6	-1
GCF_001345935.1_6925_7_2_CLST_7	-1
GCF_001345935.1_6925_7_2_CLST_8	3795
GCF_001345935.1_6925_7_2_CLST_12	-1
GCF_001345955.1_6972_4_23_CLST_1	-1
GCF_001345955.1_6972_4_23_CLST_3	-1
GCF_001345955.1_6972_4_23_CLST_6	6539
GCF_001345955.1_6972_4_23_CLST_7	-1
GCF_001346035.1_6949_1_6_CLST_2	74378
GCF_001346035.1_6949_1_6_CLST_5	-1
GCF_001346035.1_6949_1_6_CLST_6	13936
GCF_001346035.1_6949_1_6_CLST_8	-1
GCF_001346035.1_6949_1_6_CLST_10	-1
GCF_001346035.1_6949_1_6_CLST_11	6539
GCF_001346055.1_6949_3_14_CLST_4	-1
GCF_001346055.1_6949_3_14_CLST_5	-1
GCF_001346055.1_6949_3_14_CLST_8	-1
GCF_001346055.1_6949_3_14_CLST_10	-1
GCF_001346055.1_6949_3_14_CLST_11	6539
GCF_001346135.1_6949_1_3_CLST_0	-1
GCF_001346135.1_6949_1_3_CLST_4	-1
GCF_001346135.1_6949_1_3_CLST_6	-1
GCF_001346135.1_6949_1_3_CLST_11	-1
GCF_001346135.1_6949_1_3_CLST_15	-1
GCF_001346155.1_7011_6_17_CLST_6	72668
GCF_001346155.1_7011_6_17_CLST_9	70473
GCF_001346155.1_7011_6_17_CLST_12	6539
GCF_001346155.1_7011_6_17_CLST_16	-1
GCF_001347075.1_6925_8_3_CLST_0	-1
GCF_001347075.1_6925_8_3_CLST_1	60529
GCF_001347075.1_6925_8_3_CLST_3	3795
GCF_001347355.1_7038_6_10_CLST_4	6539
GCF_001347355.1_7038_6_10_CLST_5	38280
GCF_001347355.1_7038_6_10_CLST_10	-1
GCF_001347355.1_7038_6_10_CLST_11	-1
GCF_001347375.1_7092_6_13_CLST_0	-1
GCF_001347375.1_7092_6_13_CLST_2	-1
GCF_001347375.1_7092_6_13_CLST_5	-1
GCF_001347375.1_7092_6_13_CLST_10	-1
GCF_001347455.1_7038_5_23_CLST_6	6539
GCF_001347475.1_7054_4_17_CLST_9	6539
GCF_001347575.1_7068_4_4_CLST_0	-1
GCF_001347575.1_7068_4_4_CLST_3	-1
GCF_001347575.1_7068_4_4_CLST_8	3795
GCF_001347575.1_7068_4_4_CLST_9	-1
GCF_001347655.1_7092_6_9_CLST_0	3795
GCF_001347655.1_7092_6_9_CLST_1	-1
GCF_001347655.1_7092_6_9_CLST_3	74378
GCF_001347655.1_7092_6_9_CLST_6	-1
GCF_001347655.1_7092_6_9_CLST_10	-1
GCF_001347675.1_7054_4_2_CLST_2	3795
GCF_001326315.1_5310_1_10_CLST_0	-1
GCF_001326315.1_5310_1_10_CLST_2	-1
GCF_001326315.1_5310_1_10_CLST_8	-1
GCF_001326315.1_5310_1_10_CLST_9	6539
GCF_001326355.1_5242_2_2_CLST_0	-1
GCF_001326355.1_5242_2_2_CLST_1	-1
GCF_001326355.1_5242_2_2_CLST_9	-1
GCF_001326375.1_5242_2_1_CLST_3	-1
GCF_001326375.1_5242_2_1_CLST_5	-1
GCF_001326375.1_5242_2_1_CLST_7	74378
GCF_001326375.1_5242_2_1_CLST_9	-1
GCF_001326375.1_5242_2_1_CLST_11	10504
GCF_001326375.1_5242_2_1_CLST_12	-1
GCF_001326415.1_5192_8_8_CLST_0	50463
GCF_001326415.1_5192_8_8_CLST_4	-1
GCF_001326415.1_5192_8_8_CLST_11	6539
GCF_001326435.1_5242_2_12_CLST_0	74378
GCF_001326435.1_5242_2_12_CLST_3	-1
GCF_001326435.1_5242_2_12_CLST_6	-1
GCF_001326435.1_5242_2_12_CLST_8	-1
GCF_001326435.1_5242_2_12_CLST_12	33124
GCF_001326455.1_5310_1_2_CLST_0	-1
GCF_001326455.1_5310_1_2_CLST_1	-1
GCF_001326455.1_5310_1_2_CLST_6	3795
GCF_001326455.1_5310_1_2_CLST_8	-1
GCF_001326455.1_5310_1_2_CLST_11	-1
GCF_001326475.1_5310_1_7_CLST_1	-1
GCF_001326475.1_5310_1_7_CLST_8	-1
GCF_001326475.1_5310_1_7_CLST_10	-1
GCF_001326475.1_5310_1_7_CLST_13	6539
GCF_001326495.1_5310_1_8_CLST_3	-1
GCF_001326495.1_5310_1_8_CLST_5	-1
GCF_001326495.1_5310_1_8_CLST_7	74378
GCF_001326495.1_5310_1_8_CLST_10	-1
GCF_001326495.1_5310_1_8_CLST_12	-1
GCF_001326515.1_5192_8_4_CLST_2	-1
GCF_001326515.1_5192_8_4_CLST_3	3795
GCF_001326515.1_5192_8_4_CLST_4	-1
GCF_001326515.1_5192_8_4_CLST_8	50463
GCF_001326515.1_5192_8_4_CLST_11	-1
GCF_001326535.1_5192_8_1_CLST_0	-1
GCF_001326535.1_5192_8_1_CLST_4	-1
GCF_001326535.1_5192_8_1_CLST_9	6539
GCF_001326575.1_5242_3_8_CLST_2	-1
GCF_001326575.1_5242_3_8_CLST_7	74378
GCF_001326575.1_5242_3_8_CLST_9	-1
GCF_001326575.1_5242_3_8_CLST_10	-1
GCF_001326595.1_5242_3_5_CLST_0	6539
GCF_001326595.1_5242_3_5_CLST_5	-1
GCF_001326595.1_5242_3_5_CLST_8	-1
GCF_001326615.1_5159_8_3_CLST_0	-1
GCF_001326615.1_5159_8_3_CLST_4	3795
GCF_001326615.1_5159_8_3_CLST_8	-1
GCF_001326615.1_5159_8_3_CLST_10	-1
GCF_001326635.1_5159_7_7_CLST_0	-1
GCF_001326635.1_5159_7_7_CLST_11	3795
GCF_001326635.1_5159_7_7_CLST_12	-1
GCF_001326655.1_5159_7_9_CLST_2	-1
GCF_001326655.1_5159_7_9_CLST_5	-1
GCF_001326655.1_5159_7_9_CLST_13	3795
GCF_001326675.1_5242_6_5_CLST_6	3795
GCF_001326675.1_5242_6_5_CLST_7	-1
GCF_001326675.1_5242_6_5_CLST_9	-1
GCF_001326695.1_5242_7_6_CLST_0	-1
GCF_001326695.1_5242_7_6_CLST_4	-1
GCF_001326695.1_5242_7_6_CLST_5	6539
GCF_001326695.1_5242_7_6_CLST_6	-1
GCF_001326775.1_5242_7_2_CLST_0	-1
GCF_001326775.1_5242_7_2_CLST_1	6539
GCF_001326775.1_5242_7_2_CLST_2	-1
GCF_001326775.1_5242_7_2_CLST_6	-1
GCF_001326795.1_5242_7_1_CLST_0	-1
GCF_001326795.1_5242_7_1_CLST_3	6539
GCF_001326795.1_5242_7_1_CLST_4	-1
GCF_001326795.1_5242_7_1_CLST_8	5013
GCF_001326795.1_5242_7_1_CLST_11	-1
GCF_001326815.1_5242_6_11_CLST_2	-1
GCF_001326815.1_5242_6_11_CLST_4	6539
GCF_001326815.1_5242_6_11_CLST_5	-1
GCF_001326815.1_5242_6_11_CLST_6	-1
GCF_001326815.1_5242_6_11_CLST_10	-1
GCF_001326815.1_5242_6_11_CLST_12	381
GCF_001326875.1_5242_8_12_CLST_0	-1
GCF_001326875.1_5242_8_12_CLST_3	-1
GCF_001326875.1_5242_8_12_CLST_5	-1
GCF_001326875.1_5242_8_12_CLST_10	6539
GCF_001326875.1_5242_8_12_CLST_11	-1
GCF_001328915.1_6732_1_7_CLST_0	6539
GCF_001328915.1_6732_1_7_CLST_1	-1
GCF_001328915.1_6732_1_7_CLST_3	-1
GCF_001328915.1_6732_1_7_CLST_7	-1
GCF_001329015.1_5901_6_5_CLST_0	-1
GCF_001329015.1_5901_6_5_CLST_1	3795
GCF_001329015.1_5901_6_5_CLST_8	-1
GCF_001329095.1_6570_2_6_CLST_5	-1
GCF_001329095.1_6570_2_6_CLST_8	-1
GCF_001329095.1_6570_2_6_CLST_9	-1
GCF_001329215.1_6551_7_11_CLST_1	6539
GCF_001329215.1_6551_7_11_CLST_3	-1
GCF_001329215.1_6551_7_11_CLST_6	-1
GCF_001329215.1_6551_7_11_CLST_10	-1
GCF_001329735.1_7444_8_82_CLST_0	-1
GCF_001329735.1_7444_8_82_CLST_2	-1
GCF_001329735.1_7444_8_82_CLST_3	17704
GCF_001329735.1_7444_8_82_CLST_8	-1
GCF_001329815.1_7444_8_25_CLST_0	-1
GCF_001329815.1_7444_8_25_CLST_3	6539
GCF_001329815.1_7444_8_25_CLST_4	-1
GCF_001329815.1_7444_8_25_CLST_5	-1
GCF_001329815.1_7444_8_25_CLST_9	-1
GCF_001329895.1_6569_6_7_CLST_2	3795
GCF_001329895.1_6569_6_7_CLST_6	-1
GCF_001329895.1_6569_6_7_CLST_8	-1
GCF_001329975.1_5390_1_2_CLST_5	6539
GCF_001330055.1_5468_2_8_CLST_9	3795
GCF_001330235.1_5504_3_1_CLST_1	-1
GCF_001330235.1_5504_3_1_CLST_3	6539
GCF_001330235.1_5504_3_1_CLST_6	-1
GCF_001330635.1_5366_6_7_CLST_2	6539
GCF_001330635.1_5366_6_7_CLST_3	-1
GCF_001330635.1_5366_6_7_CLST_4	-1
GCF_001330635.1_5366_6_7_CLST_9	48414
GCF_001330635.1_5366_6_7_CLST_12	-1
GCF_001330735.1_5468_2_10_CLST_2	3795
GCF_001330735.1_5468_2_10_CLST_3	-1
GCF_001330955.1_5477_6_10_CLST_2	48414
GCF_001330955.1_5477_6_10_CLST_3	-1
GCF_001330955.1_5477_6_10_CLST_6	3795
GCF_001334095.1_5737_7_12_CLST_0	74373
GCF_001334095.1_5737_7_12_CLST_2	-1
GCF_001334095.1_5737_7_12_CLST_9	-1
GCF_001334095.1_5737_7_12_CLST_15	-1
GCF_001334115.1_5737_6_7_CLST_2	-1
GCF_001334115.1_5737_6_7_CLST_5	6539
GCF_001334115.1_5737_6_7_CLST_7	-1
GCF_001334115.1_5737_6_7_CLST_10	-1
GCF_001334135.1_5737_7_4_CLST_5	3795
GCF_001334135.1_5737_7_4_CLST_9	-1
GCF_001334275.1_6930_7_13_CLST_0	21686
GCF_001334275.1_6930_7_13_CLST_12	6539
GCF_001334275.1_6930_7_13_CLST_13	-1
GCF_001334295.1_5756_5_4_CLST_0	3013
GCF_001334295.1_5756_5_4_CLST_3	-1
GCF_001334295.1_5756_5_4_CLST_7	28519
GCF_001334295.1_5756_5_4_CLST_10	70473
GCF_001334295.1_5756_5_4_CLST_14	-1
GCF_001334295.1_5756_5_4_CLST_16	-1
GCF_001334515.1_6680_8_8_CLST_0	-1
GCF_001334515.1_6680_8_8_CLST_2	74378
GCF_001334515.1_6680_8_8_CLST_6	-1
GCF_001334515.1_6680_8_8_CLST_8	-1
GCF_001334515.1_6680_8_8_CLST_9	3795
GCF_001334615.1_6680_8_9_CLST_0	-1
GCF_001334615.1_6680_8_9_CLST_4	40122
GCF_001334615.1_6680_8_9_CLST_5	-1
GCF_001334615.1_6680_8_9_CLST_8	-1
GCF_001334615.1_6680_8_9_CLST_9	-1
GCF_001334755.1_6630_4_17_CLST_3	-1
GCF_001335235.1_6631_6_9_CLST_3	-1
GCF_001335235.1_6631_6_9_CLST_4	6539
GCF_001335235.1_6631_6_9_CLST_8	-1
GCF_001335235.1_6631_6_9_CLST_12	-1
GCF_001335275.1_6593_5_2_CLST_2	-1
GCF_001335275.1_6593_5_2_CLST_3	-1
GCF_001335275.1_6593_5_2_CLST_5	-1
GCF_001335275.1_6593_5_2_CLST_8	-1
GCF_001335955.1_6631_7_1_CLST_3	-1
GCF_001335955.1_6631_7_1_CLST_7	-1
GCF_001335955.1_6631_7_1_CLST_9	-1
GCF_001335955.1_6631_7_1_CLST_11	-1
GCF_001335955.1_6631_7_1_CLST_13	60529
GCF_001336435.1_6259_6_1_CLST_0	-1
GCF_001336435.1_6259_6_1_CLST_2	-1
GCF_001336435.1_6259_6_1_CLST_6	-1
GCF_001336435.1_6259_6_1_CLST_8	-1
GCF_001336675.1_6259_8_12_CLST_0	74378
GCF_001336675.1_6259_8_12_CLST_6	-1
GCF_001336675.1_6259_8_12_CLST_8	-1
GCF_001336675.1_6259_8_12_CLST_9	3795
GCF_001336675.1_6259_8_12_CLST_10	-1
GCF_001337455.1_6755_4_17_CLST_3	-1
GCF_001337455.1_6755_4_17_CLST_7	6539
GCF_001337455.1_6755_4_17_CLST_11	-1
GCF_001337455.1_6755_4_17_CLST_13	-1
GCF_001337915.1_6730_5_17_CLST_3	6539
GCF_001337915.1_6730_5_17_CLST_7	-1
GCF_001337915.1_6730_5_17_CLST_10	48414
GCF_001338115.1_6731_1_12_CLST_1	-1
GCF_001338115.1_6731_1_12_CLST_2	-1
GCF_001338115.1_6731_1_12_CLST_5	-1
GCF_001338115.1_6731_1_12_CLST_6	-1
GCF_001338195.1_6731_6_13_CLST_2	6539
GCF_001338195.1_6731_6_13_CLST_4	-1
GCF_001338195.1_6731_6_13_CLST_5	-1
GCF_001338295.1_6731_6_14_CLST_0	-1
GCF_001338295.1_6731_6_14_CLST_1	6539
GCF_001338295.1_6731_6_14_CLST_3	74378
GCF_001338295.1_6731_6_14_CLST_7	-1
GCF_001338395.1_6730_3_11_CLST_5	3795
GCF_001338395.1_6730_3_11_CLST_7	21686
GCF_001338395.1_6730_3_11_CLST_8	-1
GCF_001338795.1_6755_3_21_CLST_3	6539
GCF_001338795.1_6755_3_21_CLST_5	48414
GCF_001339015.1_6731_6_20_CLST_0	-1
GCF_001339015.1_6731_6_20_CLST_2	-1
GCF_001339015.1_6731_6_20_CLST_3	74378
GCF_001339015.1_6731_6_20_CLST_7	-1
GCF_001339015.1_6731_6_20_CLST_9	-1
GCF_001339015.1_6731_6_20_CLST_10	6539
GCF_001339115.1_6755_3_19_CLST_0	-1
GCF_001339115.1_6755_3_19_CLST_3	6539
GCF_001339115.1_6755_3_19_CLST_4	-1
GCF_001339115.1_6755_3_19_CLST_9	-1
GCF_001339275.1_6755_4_20_CLST_0	-1
GCF_001339275.1_6755_4_20_CLST_2	74378
GCF_001339275.1_6755_4_20_CLST_4	-1
GCF_001339275.1_6755_4_20_CLST_6	-1
GCF_001339275.1_6755_4_20_CLST_7	-1
GCF_001339275.1_6755_4_20_CLST_8	-1
GCF_001339435.1_6731_1_8_CLST_6	10504
GCF_001339435.1_6731_1_8_CLST_9	48414
GCF_001339595.1_6755_2_12_CLST_0	-1
GCF_001339595.1_6755_2_12_CLST_5	-1
GCF_001339595.1_6755_2_12_CLST_7	-1
GCF_001339595.1_6755_2_12_CLST_9	6539
GCF_001339615.1_6775_1_1_CLST_0	6539
GCF_001339615.1_6775_1_1_CLST_1	-1
GCF_001339615.1_6775_1_1_CLST_3	-1
GCF_001339635.1_6730_4_12_CLST_0	6539
GCF_001339635.1_6730_4_12_CLST_1	-1
GCF_001339635.1_6730_4_12_CLST_8	-1
GCF_001339635.1_6730_4_12_CLST_10	74373
GCF_001339735.1_6730_8_15_CLST_0	-1
GCF_001339735.1_6730_8_15_CLST_4	-1
GCF_001339735.1_6730_8_15_CLST_5	74378
GCF_001339735.1_6730_8_15_CLST_9	-1
GCF_001340015.1_6731_3_7_CLST_0	48414
GCF_001340015.1_6731_3_7_CLST_5	3795
GCF_001340215.1_6755_5_3_CLST_7	-1
GCF_001340215.1_6755_5_3_CLST_9	-1
GCF_001340215.1_6755_5_3_CLST_10	-1
GCF_001340495.1_6805_5_24_CLST_3	-1
GCF_001340495.1_6805_5_24_CLST_4	-1
GCF_001340495.1_6805_5_24_CLST_9	-1
GCF_001340495.1_6805_5_24_CLST_14	-1
GCF_001340495.1_6805_5_24_CLST_15	50463
GCF_001340855.1_6710_6_8_CLST_0	-1
GCF_001340855.1_6710_6_8_CLST_1	3795
GCF_001340855.1_6710_6_8_CLST_7	-1
GCF_001340855.1_6710_6_8_CLST_10	-1
GCF_001340855.1_6710_6_8_CLST_13	-1
GCF_001341055.1_6805_5_11_CLST_1	-1
GCF_001341055.1_6805_5_11_CLST_5	3795
GCF_001341055.1_6805_5_11_CLST_6	-1
GCF_001341055.1_6805_5_11_CLST_8	-1
GCF_001341235.1_6755_6_14_CLST_4	-1
GCF_001341235.1_6755_6_14_CLST_5	-1
GCF_001341235.1_6755_6_14_CLST_8	-1
GCF_001341235.1_6755_6_14_CLST_10	-1
GCF_001341335.1_6755_6_13_CLST_0	-1
GCF_001341335.1_6755_6_13_CLST_4	-1
GCF_001341335.1_6755_6_13_CLST_7	-1
GCF_001341335.1_6755_6_13_CLST_8	-1
GCF_001341335.1_6755_6_13_CLST_10	74378
GCF_001341335.1_6755_6_13_CLST_13	-1
GCF_001341375.1_6736_5_22_CLST_0	-1
GCF_001341375.1_6736_5_22_CLST_3	-1
GCF_001341375.1_6736_5_22_CLST_4	-1
GCF_001341375.1_6736_5_22_CLST_7	-1
GCF_001341475.1_6805_5_22_CLST_2	-1
GCF_001341475.1_6805_5_22_CLST_3	6539
GCF_001341475.1_6805_5_22_CLST_6	-1
GCF_001341475.1_6805_5_22_CLST_9	-1
GCF_001341475.1_6805_5_22_CLST_10	-1
GCF_001342455.1_6736_7_15_CLST_1	-1
GCF_001342455.1_6736_7_15_CLST_4	-1
GCF_001342455.1_6736_7_15_CLST_7	-1
GCF_001342475.1_6710_7_1_CLST_2	48414
GCF_001342475.1_6710_7_1_CLST_3	-1
GCF_001342475.1_6710_7_1_CLST_5	-1
GCF_001342475.1_6710_7_1_CLST_9	3795
GCF_001342575.1_6710_6_4_CLST_3	-1
GCF_001342575.1_6710_6_4_CLST_5	40660
GCF_001342575.1_6710_6_4_CLST_9	-1
GCF_001342575.1_6710_6_4_CLST_10	3795
GCF_001342575.1_6710_6_4_CLST_11	-1
GCF_001342635.1_6755_5_8_CLST_0	-1
GCF_001342635.1_6755_5_8_CLST_5	-1
GCF_001342635.1_6755_5_8_CLST_9	-1
GCF_001342835.1_6753_4_13_CLST_0	-1
GCF_001342835.1_6753_4_13_CLST_2	-1
GCF_001342835.1_6753_4_13_CLST_3	-1
GCF_001342835.1_6753_4_13_CLST_6	-1
GCF_001342895.1_6830_3_19_CLST_0	-1
GCF_001342895.1_6830_3_19_CLST_2	-1
GCF_001342895.1_6830_3_19_CLST_4	3795
GCF_001342895.1_6830_3_19_CLST_7	-1
GCF_001343135.1_6899_6_19_CLST_1	-1
GCF_001343135.1_6899_6_19_CLST_2	-1
GCF_001343135.1_6899_6_19_CLST_4	6539
GCF_001343175.1_6925_3_15_CLST_3	3795
GCF_001343175.1_6925_3_15_CLST_4	48414
GCF_001343255.1_6823_4_24_CLST_0	74373
GCF_001343255.1_6823_4_24_CLST_2	-1
GCF_001343255.1_6823_4_24_CLST_7	3795
GCF_001343355.1_6823_7_7_CLST_0	-1
GCF_001343355.1_6823_7_7_CLST_2	-1
GCF_001343355.1_6823_7_7_CLST_8	-1
GCF_001343355.1_6823_7_7_CLST_10	-1
GCF_001343355.1_6823_7_7_CLST_11	-1
GCF_001343355.1_6823_7_7_CLST_14	-1
GCF_001343495.1_6840_3_4_CLST_1	3795
GCF_001343495.1_6840_3_4_CLST_6	-1
GCF_001344215.1_6899_4_2_CLST_1	-1
GCF_001344215.1_6899_4_2_CLST_2	3795
GCF_001344215.1_6899_4_2_CLST_4	-1
GCF_001344215.1_6899_4_2_CLST_10	-1
GCF_001344295.1_6899_5_14_CLST_0	60529
GCF_001344295.1_6899_5_14_CLST_2	-1
GCF_001344295.1_6899_5_14_CLST_5	-1
GCF_001344295.1_6899_5_14_CLST_10	74378
GCF_001344335.1_6840_3_20_CLST_0	-1
GCF_001344335.1_6840_3_20_CLST_1	-1
GCF_001344335.1_6840_3_20_CLST_4	-1
GCF_001344335.1_6840_3_20_CLST_10	-1
GCF_001344335.1_6840_3_20_CLST_11	-1
GCF_001344395.1_6823_5_21_CLST_0	48414
GCF_001344395.1_6823_5_21_CLST_2	3795
GCF_001344395.1_6823_5_21_CLST_7	-1
GCF_001344415.1_6823_3_14_CLST_1	6539
GCF_001344415.1_6823_3_14_CLST_3	-1
GCF_001344455.1_6840_1_9_CLST_5	33124
GCF_001344455.1_6840_1_9_CLST_8	-1
GCF_001344715.1_6899_7_2_CLST_0	-1
GCF_001344715.1_6899_7_2_CLST_2	-1
GCF_001344715.1_6899_7_2_CLST_12	6539
GCF_001344715.1_6899_7_2_CLST_13	-1
GCF_001344815.1_7038_8_28_CLST_7	-1
GCF_001344815.1_7038_8_28_CLST_8	3795
GCF_001344815.1_7038_8_28_CLST_10	-1
GCF_001344815.1_7038_8_28_CLST_11	-1
GCF_001344815.1_7038_8_28_CLST_12	40660
GCF_001344815.1_7038_8_28_CLST_13	40660
GCF_001344835.1_6925_6_6_CLST_0	-1
GCF_001344835.1_6925_6_6_CLST_3	3795
GCF_001344835.1_6925_6_6_CLST_6	-1
GCF_001344835.1_6925_6_6_CLST_8	-1
GCF_001344835.1_6925_6_6_CLST_9	-1
GCF_001344915.1_6823_3_6_CLST_3	-1
GCF_001344915.1_6823_3_6_CLST_4	40660
GCF_001344915.1_6823_3_6_CLST_5	40660
GCF_001344915.1_6823_3_6_CLST_6	847
GCF_001344915.1_6823_3_6_CLST_11	6539
GCF_001344935.1_6925_5_20_CLST_2	-1
GCF_001344935.1_6925_5_20_CLST_4	3795
GCF_001344935.1_6925_5_20_CLST_5	70473
GCF_001344935.1_6925_5_20_CLST_7	-1
GCF_001344935.1_6925_5_20_CLST_8	-1
GCF_001345015.1_6925_6_11_CLST_2	-1
GCF_001345015.1_6925_6_11_CLST_4	-1
GCF_001345015.1_6925_6_11_CLST_6	-1
GCF_001345015.1_6925_6_11_CLST_8	-1
GCF_001345015.1_6925_6_11_CLST_9	-1
GCF_001345015.1_6925_6_11_CLST_11	-1
GCF_001345635.1_6983_7_55_CLST_0	-1
GCF_001345635.1_6983_7_55_CLST_4	-1
GCF_001345635.1_6983_7_55_CLST_6	-1
GCF_001345635.1_6983_7_55_CLST_11	-1
GCF_001345635.1_6983_7_55_CLST_12	6539
GCF_001346015.1_6972_2_18_CLST_4	-1
GCF_001346015.1_6972_2_18_CLST_6	-1
GCF_001346015.1_6972_2_18_CLST_9	-1
GCF_001346015.1_6972_2_18_CLST_11	-1
GCF_001346235.1_6949_4_21_CLST_0	-1
GCF_001346235.1_6949_4_21_CLST_2	-1
GCF_001346235.1_6949_4_21_CLST_6	-1
GCF_001346235.1_6949_4_21_CLST_9	-1
GCF_001346255.1_6949_3_6_CLST_3	-1
GCF_001346255.1_6949_3_6_CLST_4	-1
GCF_001346255.1_6949_3_6_CLST_6	-1
GCF_001346355.1_6938_5_24_CLST_0	3795
GCF_001346355.1_6938_5_24_CLST_3	-1
GCF_001346355.1_6938_5_24_CLST_4	-1
GCF_001346355.1_6938_5_24_CLST_5	-1
GCF_001346355.1_6938_5_24_CLST_7	-1
GCF_001346355.1_6938_5_24_CLST_11	-1
GCF_001346455.1_6949_1_12_CLST_0	-1
GCF_001346455.1_6949_1_12_CLST_5	3795
GCF_001346455.1_6949_1_12_CLST_8	-1
GCF_001346455.1_6949_1_12_CLST_9	-1
GCF_001346455.1_6949_1_12_CLST_10	-1
GCF_001346495.1_6972_4_4_CLST_2	-1
GCF_001346495.1_6972_4_4_CLST_3	60529
GCF_001346495.1_6972_4_4_CLST_5	-1
GCF_001346495.1_6972_4_4_CLST_6	-1
GCF_001346495.1_6972_4_4_CLST_8	-1
GCF_001346555.1_7011_4_1_CLST_9	3795
GCF_001346555.1_7011_4_1_CLST_10	48414
GCF_001346595.1_6938_6_5_CLST_2	-1
GCF_001346595.1_6938_6_5_CLST_4	-1
GCF_001346595.1_6938_6_5_CLST_6	6539
GCF_001346655.1_6949_3_13_CLST_0	-1
GCF_001346655.1_6949_3_13_CLST_7	-1
GCF_001346655.1_6949_3_13_CLST_10	-1
GCF_001346655.1_6949_3_13_CLST_14	-1
GCF_001346695.1_6983_7_57_CLST_0	40660
GCF_001346695.1_6983_7_57_CLST_2	50463
GCF_001346695.1_6983_7_57_CLST_7	-1
GCF_001346695.1_6983_7_57_CLST_8	6539
GCF_001346715.1_6949_2_11_CLST_0	-1
GCF_001346715.1_6949_2_11_CLST_3	-1
GCF_001346715.1_6949_2_11_CLST_4	-1
GCF_001346715.1_6949_2_11_CLST_6	-1
GCF_001346795.1_7011_3_21_CLST_0	60529
GCF_001346795.1_7011_3_21_CLST_2	-1
GCF_001346795.1_7011_3_21_CLST_11	6539
GCF_001346815.1_6972_5_4_CLST_1	-1
GCF_001346815.1_6972_5_4_CLST_2	6539
GCF_001346815.1_6972_5_4_CLST_5	70473
GCF_001346815.1_6972_5_4_CLST_7	-1
GCF_001346815.1_6972_5_4_CLST_8	-1
GCF_001346915.1_7011_6_22_CLST_2	48414
GCF_001346915.1_7011_6_22_CLST_8	6539
GCF_001346915.1_7011_6_22_CLST_9	-1
GCF_001347175.1_7038_4_3_CLST_1	381
GCF_001347175.1_7038_4_3_CLST_4	-1
GCF_001347175.1_7038_4_3_CLST_7	-1
GCF_001347175.1_7038_4_3_CLST_10	-1
GCF_001347215.1_7038_6_24_CLST_2	60529
GCF_001347215.1_7038_6_24_CLST_4	-1
GCF_001347215.1_7038_6_24_CLST_10	3795
GCF_001347215.1_7038_6_24_CLST_12	-1
GCF_001347435.1_7038_5_22_CLST_5	10504
GCF_001347435.1_7038_5_22_CLST_6	-1
GCF_001347435.1_7038_5_22_CLST_7	-1
GCF_001347495.1_7054_5_3_CLST_1	60529
GCF_001347495.1_7054_5_3_CLST_6	-1
GCF_001347495.1_7054_5_3_CLST_8	-1
GCF_001347495.1_7054_5_3_CLST_9	40660
GCF_001347495.1_7054_5_3_CLST_12	-1
GCF_001347495.1_7054_5_3_CLST_13	74378
GCF_001347515.1_7054_6_5_CLST_0	-1
GCF_001347515.1_7054_6_5_CLST_2	-1
GCF_001347515.1_7054_6_5_CLST_7	-1
GCF_001347515.1_7054_6_5_CLST_9	50463
GCF_001347515.1_7054_6_5_CLST_11	-1
GCF_001347515.1_7054_6_5_CLST_12	381
GCF_001347535.1_7054_5_2_CLST_0	-1
GCF_001347535.1_7054_5_2_CLST_1	-1
GCF_001347535.1_7054_5_2_CLST_5	-1
GCF_001347535.1_7054_5_2_CLST_12	-1
GCF_001347555.1_7054_4_18_CLST_1	3795
GCF_001347835.1_7004_8_95_CLST_1	-1
GCF_001347835.1_7004_8_95_CLST_5	-1
GCF_001347835.1_7004_8_95_CLST_6	60529
GCF_001347835.1_7004_8_95_CLST_7	-1
GCF_001347835.1_7004_8_95_CLST_9	-1
GCF_001347835.1_7004_8_95_CLST_11	-1
GCF_001347935.1_7004_8_77_CLST_0	-1
GCF_001347935.1_7004_8_77_CLST_3	-1
GCF_001347935.1_7004_8_77_CLST_6	-1
GCF_001403855.1_6730_4_18_CLST_3	-1
GCF_001403855.1_6730_4_18_CLST_9	6539
GCF_001404135.1_6731_2_18_CLST_9	6539
GCF_001326335.1_5242_3_3_CLST_0	-1
GCF_001326335.1_5242_3_3_CLST_1	-1
GCF_001326335.1_5242_3_3_CLST_8	-1
GCF_001326335.1_5242_3_3_CLST_10	74378
GCF_001326555.1_5192_8_2_CLST_0	-1
GCF_001326555.1_5192_8_2_CLST_6	-1
GCF_001326555.1_5192_8_2_CLST_9	-1
GCF_001326555.1_5192_8_2_CLST_12	-1
GCF_001326755.1_5159_7_11_CLST_4	-1
GCF_001326755.1_5159_7_11_CLST_9	-1
GCF_001326755.1_5159_7_11_CLST_11	6539
GCF_001326755.1_5159_7_11_CLST_12	-1
GCF_001328935.1_6289_8_13_CLST_4	6539
GCF_001328935.1_6289_8_13_CLST_6	-1
GCF_001328935.1_6289_8_13_CLST_9	-1
GCF_001329415.1_6259_1_9_CLST_3	-1
GCF_001329415.1_6259_1_9_CLST_6	3795
GCF_001329415.1_6259_1_9_CLST_7	-1
GCF_001329615.1_7444_8_36_CLST_2	-1
GCF_001329615.1_7444_8_36_CLST_4	3795
GCF_001329615.1_7444_8_36_CLST_5	-1
GCF_001329615.1_7444_8_36_CLST_8	-1
GCF_001330855.1_5468_1_1_CLST_1	3795
GCF_001333995.1_6406_5_5_CLST_0	-1
GCF_001333995.1_6406_5_5_CLST_4	-1
GCF_001333995.1_6406_5_5_CLST_5	70473
GCF_001333995.1_6406_5_5_CLST_15	6539
GCF_001334155.1_5737_2_4_CLST_0	-1
GCF_001334155.1_5737_2_4_CLST_2	28519
GCF_001334155.1_5737_2_4_CLST_4	6539
GCF_001334155.1_5737_2_4_CLST_10	70473
GCF_001334155.1_5737_2_4_CLST_13	-1
GCF_001334155.1_5737_2_4_CLST_15	-1
GCF_001334395.1_6673_8_1_CLST_1	-1
GCF_001334395.1_6673_8_1_CLST_2	-1
GCF_001334395.1_6673_8_1_CLST_5	-1
GCF_001334395.1_6673_8_1_CLST_6	3795
GCF_001334395.1_6673_8_1_CLST_7	-1
GCF_001334715.1_6673_8_7_CLST_5	-1
GCF_001334715.1_6673_8_7_CLST_6	6539
GCF_001334715.1_6673_8_7_CLST_12	52691
GCF_001335215.1_6631_1_17_CLST_3	-1
GCF_001335215.1_6631_1_17_CLST_6	-1
GCF_001335215.1_6631_1_17_CLST_8	-1
GCF_001335475.1_6631_3_17_CLST_3	-1
GCF_001335475.1_6631_3_17_CLST_4	-1
GCF_001335475.1_6631_3_17_CLST_6	-1
GCF_001335475.1_6631_3_17_CLST_9	-1
GCF_001335475.1_6631_3_17_CLST_10	50463
GCF_001335915.1_6631_6_23_CLST_3	-1
GCF_001335915.1_6631_6_23_CLST_8	33124
GCF_001335915.1_6631_6_23_CLST_10	-1
GCF_001335915.1_6631_6_23_CLST_13	6539
GCF_001335915.1_6631_6_23_CLST_14	-1
GCF_001336035.1_6641_6_19_CLST_1	6539
GCF_001336035.1_6641_6_19_CLST_3	48414
GCF_001336635.1_6259_8_10_CLST_0	-1
GCF_001336635.1_6259_8_10_CLST_4	-1
GCF_001336635.1_6259_8_10_CLST_5	-1
GCF_001336955.1_6730_3_4_CLST_4	-1
GCF_001336955.1_6730_3_4_CLST_5	-1
GCF_001336955.1_6730_3_4_CLST_7	6539
GCF_001336955.1_6730_3_4_CLST_8	40660
GCF_001336955.1_6730_3_4_CLST_9	40660
GCF_001336955.1_6730_3_4_CLST_12	37323
GCF_001337055.1_6730_5_22_CLST_2	33124
GCF_001337055.1_6730_5_22_CLST_5	-1
GCF_001337055.1_6730_5_22_CLST_8	-1
GCF_001337255.1_6755_4_15_CLST_1	-1
GCF_001337255.1_6755_4_15_CLST_4	-1
GCF_001337255.1_6755_4_15_CLST_9	-1
GCF_001337255.1_6755_4_15_CLST_11	-1
GCF_001337335.1_6730_7_17_CLST_0	-1
GCF_001337335.1_6730_7_17_CLST_3	-1
GCF_001337335.1_6730_7_17_CLST_7	381
GCF_001337335.1_6730_7_17_CLST_9	-1
GCF_001337415.1_6775_2_12_CLST_5	6539
GCF_001337655.1_6775_2_14_CLST_2	48414
GCF_001337655.1_6775_2_14_CLST_8	3795
GCF_001338075.1_6731_4_10_CLST_0	-1
GCF_001338075.1_6731_4_10_CLST_4	-1
GCF_001338075.1_6731_4_10_CLST_8	847
GCF_001338535.1_6730_5_19_CLST_2	70473
GCF_001338535.1_6730_5_19_CLST_5	-1
GCF_001338535.1_6730_5_19_CLST_10	6539
GCF_001338655.1_6730_7_14_CLST_2	6539
GCF_001338655.1_6730_7_14_CLST_5	40660
GCF_001338655.1_6730_7_14_CLST_12	-1
GCF_001338715.1_6730_8_10_CLST_2	-1
GCF_001338715.1_6730_8_10_CLST_3	-1
GCF_001338715.1_6730_8_10_CLST_5	-1
GCF_001338715.1_6730_8_10_CLST_7	-1
GCF_001338715.1_6730_8_10_CLST_10	-1
GCF_001338875.1_6775_2_8_CLST_1	-1
GCF_001338915.1_6755_1_24_CLST_2	-1
GCF_001338915.1_6755_1_24_CLST_9	6539
GCF_001338935.1_6680_7_6_CLST_4	-1
GCF_001338935.1_6680_7_6_CLST_7	-1
GCF_001338935.1_6680_7_6_CLST_10	-1
GCF_001339095.1_6730_8_23_CLST_3	6539
GCF_001339095.1_6730_8_23_CLST_6	-1
GCF_001339195.1_6805_1_1_CLST_5	3795
GCF_001339195.1_6805_1_1_CLST_9	-1
GCF_001339215.1_6755_3_17_CLST_4	6383
GCF_001339215.1_6755_3_17_CLST_5	-1
GCF_001339215.1_6755_3_17_CLST_11	-1
GCF_001339215.1_6755_3_17_CLST_13	6539
GCF_001339315.1_6731_6_7_CLST_1	-1
GCF_001339315.1_6731_6_7_CLST_6	3795
GCF_001339315.1_6731_6_7_CLST_9	-1
GCF_001339335.1_6791_6_16_CLST_5	-1
GCF_001339335.1_6791_6_16_CLST_6	-1
GCF_001339335.1_6791_6_16_CLST_7	-1
GCF_001339375.1_6680_7_2_CLST_4	-1
GCF_001339375.1_6680_7_2_CLST_7	-1
GCF_001339375.1_6680_7_2_CLST_9	3795
GCF_001339375.1_6680_7_2_CLST_10	-1
GCF_001339495.1_6731_5_1_CLST_0	-1
GCF_001339495.1_6731_5_1_CLST_3	3795
GCF_001339495.1_6731_5_1_CLST_6	-1
GCF_001339495.1_6731_5_1_CLST_11	-1
GCF_001339515.1_6731_4_24_CLST_6	6539
GCF_001339515.1_6731_4_24_CLST_10	48414
GCF_001339995.1_6730_1_15_CLST_0	74373
GCF_001339995.1_6730_1_15_CLST_2	6539
GCF_001339995.1_6730_1_15_CLST_3	-1
GCF_001340035.1_6680_4_11_CLST_1	-1
GCF_001340035.1_6680_4_11_CLST_3	-1
GCF_001340115.1_6731_3_4_CLST_3	-1
GCF_001340115.1_6731_3_4_CLST_8	3795
GCF_001340115.1_6731_3_4_CLST_10	-1
GCF_001340115.1_6731_3_4_CLST_12	-1
GCF_001340315.1_6755_5_17_CLST_7	3795
GCF_001340315.1_6755_5_17_CLST_11	-1
GCF_001340315.1_6755_5_17_CLST_13	-1
GCF_001340335.1_6710_6_14_CLST_0	-1
GCF_001340335.1_6710_6_14_CLST_2	-1
GCF_001340335.1_6710_6_14_CLST_6	38280
GCF_001340335.1_6710_6_14_CLST_8	-1
GCF_001340335.1_6710_6_14_CLST_12	-1
GCF_001340415.1_6753_4_9_CLST_0	-1
GCF_001340415.1_6753_4_9_CLST_2	-1
GCF_001340415.1_6753_4_9_CLST_4	-1
GCF_001340415.1_6753_4_9_CLST_6	3795
GCF_001340435.1_6807_2_5_CLST_5	3795
GCF_001340435.1_6807_2_5_CLST_6	-1
GCF_001340435.1_6807_2_5_CLST_9	74373
GCF_001340475.1_6830_3_8_CLST_0	-1
GCF_001340475.1_6830_3_8_CLST_6	-1
GCF_001340535.1_6753_2_13_CLST_5	-1
GCF_001340535.1_6753_2_13_CLST_7	-1
GCF_001340535.1_6753_2_13_CLST_9	-1
GCF_001340535.1_6753_2_13_CLST_12	6539
GCF_001340535.1_6753_2_13_CLST_13	-1
GCF_001340635.1_6736_5_19_CLST_1	70473
GCF_001340635.1_6736_5_19_CLST_3	-1
GCF_001340635.1_6736_5_19_CLST_8	6539
GCF_001340635.1_6736_5_19_CLST_9	-1
GCF_001340635.1_6736_5_19_CLST_10	-1
GCF_001340735.1_6710_6_9_CLST_0	-1
GCF_001340735.1_6710_6_9_CLST_2	-1
GCF_001340735.1_6710_6_9_CLST_7	-1
GCF_001340735.1_6710_6_9_CLST_8	-1
GCF_001340735.1_6710_6_9_CLST_9	6539
GCF_001340735.1_6710_6_9_CLST_10	-1
GCF_001340755.1_6805_3_20_CLST_1	-1
GCF_001340755.1_6805_3_20_CLST_2	-1
GCF_001340795.1_6710_8_4_CLST_0	70473
GCF_001340795.1_6710_8_4_CLST_6	3795
GCF_001340795.1_6710_8_4_CLST_10	-1
GCF_001341035.1_6753_1_21_CLST_1	-1
GCF_001341035.1_6753_1_21_CLST_2	-1
GCF_001341035.1_6753_1_21_CLST_6	-1
GCF_001341035.1_6753_1_21_CLST_8	-1
GCF_001341035.1_6753_1_21_CLST_9	-1
GCF_001341075.1_6805_4_17_CLST_3	6539
GCF_001341075.1_6805_4_17_CLST_10	-1
GCF_001341075.1_6805_4_17_CLST_11	-1
GCF_001341075.1_6805_4_17_CLST_13	-1
GCF_001341115.1_6805_5_9_CLST_2	40660
GCF_001341115.1_6805_5_9_CLST_4	6539
GCF_001341135.1_6736_7_9_CLST_5	6539
GCF_001341135.1_6736_7_9_CLST_9	48414
GCF_001341135.1_6736_7_9_CLST_10	-1
GCF_001341415.1_6841_7_7_CLST_0	-1
GCF_001341415.1_6841_7_7_CLST_7	6539
GCF_001341415.1_6841_7_7_CLST_8	-1
GCF_001341415.1_6841_7_7_CLST_9	1088
GCF_001341575.1_6736_4_6_CLST_0	17689
GCF_001341575.1_6736_4_6_CLST_3	-1
GCF_001341575.1_6736_4_6_CLST_5	3795
GCF_001341575.1_6736_4_6_CLST_6	-1
GCF_001341615.1_6753_1_17_CLST_2	48414
GCF_001341615.1_6753_1_17_CLST_5	3795
GCF_001341635.1_6807_1_24_CLST_1	6539
GCF_001341635.1_6807_1_24_CLST_6	-1
GCF_001341635.1_6807_1_24_CLST_12	-1
GCF_001341635.1_6807_1_24_CLST_15	13936
GCF_001341655.1_6805_3_5_CLST_1	-1
GCF_001341655.1_6805_3_5_CLST_5	-1
GCF_001341655.1_6805_3_5_CLST_7	-1
GCF_001341655.1_6805_3_5_CLST_9	-1
GCF_001341655.1_6805_3_5_CLST_11	-1
GCF_001341655.1_6805_3_5_CLST_12	33124
GCF_001341755.1_6805_5_10_CLST_2	-1
GCF_001341755.1_6805_5_10_CLST_4	-1
GCF_001341755.1_6805_5_10_CLST_6	-1
GCF_001341755.1_6805_5_10_CLST_8	52691
GCF_001341855.1_6807_2_16_CLST_1	3795
GCF_001341855.1_6807_2_16_CLST_6	-1
GCF_001341855.1_6807_2_16_CLST_9	48414
GCF_001341895.1_6805_2_16_CLST_1	-1
GCF_001341895.1_6805_2_16_CLST_2	-1
GCF_001341895.1_6805_2_16_CLST_5	-1
GCF_001341895.1_6805_2_16_CLST_6	-1
GCF_001341895.1_6805_2_16_CLST_7	-1
GCF_001341895.1_6805_2_16_CLST_9	-1
GCF_001341955.1_6805_2_15_CLST_6	-1
GCF_001341955.1_6805_2_15_CLST_7	6539
GCF_001341955.1_6805_2_15_CLST_9	-1
GCF_001341955.1_6805_2_15_CLST_11	-1
GCF_001341995.1_6755_6_23_CLST_0	40660
GCF_001341995.1_6755_6_23_CLST_3	-1
GCF_001341995.1_6755_6_23_CLST_4	-1
GCF_001341995.1_6755_6_23_CLST_6	-1
GCF_001341995.1_6755_6_23_CLST_8	33124
GCF_001341995.1_6755_6_23_CLST_10	-1
GCF_001341995.1_6755_6_23_CLST_11	-1
GCF_001341995.1_6755_6_23_CLST_12	-1
GCF_001342015.1_6736_7_1_CLST_0	74378
GCF_001342015.1_6736_7_1_CLST_3	-1
GCF_001342015.1_6736_7_1_CLST_5	-1
GCF_001342015.1_6736_7_1_CLST_9	-1
GCF_001342015.1_6736_7_1_CLST_12	-1
GCF_001342015.1_6736_7_1_CLST_13	-1
GCF_001342015.1_6736_7_1_CLST_14	-1
GCF_001342055.1_6805_2_18_CLST_0	-1
GCF_001342055.1_6805_2_18_CLST_3	66295
GCF_001342055.1_6805_2_18_CLST_5	-1
GCF_001342055.1_6805_2_18_CLST_6	-1
GCF_001342055.1_6805_2_18_CLST_8	-1
GCF_001342055.1_6805_2_18_CLST_10	-1
GCF_001342155.1_6753_3_10_CLST_1	-1
GCF_001342155.1_6753_3_10_CLST_2	-1
GCF_001342155.1_6753_3_10_CLST_3	-1
GCF_001342155.1_6753_3_10_CLST_9	-1
GCF_001342155.1_6753_3_10_CLST_12	-1
GCF_001342215.1_6755_6_8_CLST_6	-1
GCF_001342215.1_6755_6_8_CLST_13	6539
GCF_001342255.1_6736_4_5_CLST_1	33124
GCF_001342255.1_6736_4_5_CLST_3	6539
GCF_001342255.1_6736_4_5_CLST_4	-1
GCF_001342255.1_6736_4_5_CLST_9	-1
GCF_001342255.1_6736_4_5_CLST_12	6383
GCF_001342315.1_6736_4_1_CLST_0	-1
GCF_001342315.1_6736_4_1_CLST_3	381
GCF_001342315.1_6736_4_1_CLST_11	-1
GCF_001342355.1_6805_2_23_CLST_0	74378
GCF_001342355.1_6805_2_23_CLST_3	-1
GCF_001342355.1_6805_2_23_CLST_5	-1
GCF_001342355.1_6805_2_23_CLST_7	-1
GCF_001342355.1_6805_2_23_CLST_9	-1
GCF_001342535.1_6753_1_2_CLST_2	3795
GCF_001342535.1_6753_1_2_CLST_3	-1
GCF_001342535.1_6753_1_2_CLST_4	-1
GCF_001342555.1_6736_5_4_CLST_1	-1
GCF_001342555.1_6736_5_4_CLST_3	33124
GCF_001342555.1_6736_5_4_CLST_8	-1
GCF_001342555.1_6736_5_4_CLST_10	-1
GCF_001342555.1_6736_5_4_CLST_11	3795
GCF_001342555.1_6736_5_4_CLST_12	-1
GCF_001342675.1_6736_6_20_CLST_0	-1
GCF_001342675.1_6736_6_20_CLST_2	6539
GCF_001342675.1_6736_6_20_CLST_3	-1
GCF_001342675.1_6736_6_20_CLST_9	-1
GCF_001342735.1_6805_5_17_CLST_0	40660
GCF_001342735.1_6805_5_17_CLST_2	-1
GCF_001342735.1_6805_5_17_CLST_5	21686
GCF_001342735.1_6805_5_17_CLST_9	-1
GCF_001342735.1_6805_5_17_CLST_10	3795
GCF_001342735.1_6805_5_17_CLST_11	50463
GCF_001342735.1_6805_5_17_CLST_13	-1
GCF_001343035.1_6736_7_5_CLST_5	6539
GCF_001343035.1_6736_7_5_CLST_6	-1
GCF_001343035.1_6736_7_5_CLST_8	-1
GCF_001343035.1_6736_7_5_CLST_10	-1
GCF_001343155.1_6823_2_20_CLST_2	-1
GCF_001343155.1_6823_2_20_CLST_4	-1
GCF_001343155.1_6823_2_20_CLST_7	3795
GCF_001343275.1_6899_7_24_CLST_3	-1
GCF_001343275.1_6899_7_24_CLST_10	6539
GCF_001343275.1_6899_7_24_CLST_11	-1
GCF_001343455.1_6823_7_1_CLST_1	-1
GCF_001343455.1_6823_7_1_CLST_8	3795
GCF_001343635.1_6983_3_62_CLST_3	446
GCF_001343635.1_6983_3_62_CLST_11	-1
GCF_001344135.1_6823_4_4_CLST_2	-1
GCF_001344135.1_6823_4_4_CLST_4	-1
GCF_001344135.1_6823_4_4_CLST_6	3795
GCF_001344135.1_6823_4_4_CLST_8	-1
GCF_001344735.1_6823_5_7_CLST_0	-1
GCF_001344735.1_6823_5_7_CLST_2	-1
GCF_001344735.1_6823_5_7_CLST_6	-1
GCF_001344735.1_6823_5_7_CLST_9	-1
GCF_001345675.1_7011_3_13_CLST_8	-1
GCF_001345735.1_6949_1_7_CLST_0	3795
GCF_001345735.1_6949_1_7_CLST_2	-1
GCF_001345735.1_6949_1_7_CLST_6	-1
GCF_001346415.1_6983_7_72_CLST_1	-1
GCF_001346415.1_6983_7_72_CLST_2	-1
GCF_001346415.1_6983_7_72_CLST_6	-1
GCF_001346515.1_6949_1_24_CLST_0	-1
GCF_001346515.1_6949_1_24_CLST_6	6539
GCF_001346515.1_6949_1_24_CLST_7	-1
GCF_001346515.1_6949_1_24_CLST_9	-1
GCF_001346515.1_6949_1_24_CLST_11	-1
GCF_001346515.1_6949_1_24_CLST_15	-1
GCF_001346535.1_7011_3_24_CLST_0	6539
GCF_001346535.1_7011_3_24_CLST_1	-1
GCF_001346535.1_7011_3_24_CLST_2	48414
GCF_001346615.1_6938_6_4_CLST_2	-1
GCF_001346615.1_6938_6_4_CLST_3	381
GCF_001346615.1_6938_6_4_CLST_7	3795
GCF_001346615.1_6938_6_4_CLST_8	-1
GCF_001346635.1_6938_6_14_CLST_3	48414
GCF_001346635.1_6938_6_14_CLST_7	-1
GCF_001346635.1_6938_6_14_CLST_10	3795
GCF_001346735.1_7004_6_34_CLST_2	-1
GCF_001346735.1_7004_6_34_CLST_5	-1
GCF_001346735.1_7004_6_34_CLST_9	-1
GCF_001346735.1_7004_6_34_CLST_10	-1
GCF_001346735.1_7004_6_34_CLST_12	-1
GCF_001346755.1_6972_5_5_CLST_0	-1
GCF_001346755.1_6972_5_5_CLST_3	-1
GCF_001346755.1_6972_5_5_CLST_5	-1
GCF_001346755.1_6972_5_5_CLST_6	-1
GCF_001346835.1_6949_2_14_CLST_2	3795
GCF_001346835.1_6949_2_14_CLST_3	-1
GCF_001346835.1_6949_2_14_CLST_6	-1
GCF_001346835.1_6949_2_14_CLST_7	33124
GCF_001346835.1_6949_2_14_CLST_10	-1
GCF_001346935.1_7004_6_40_CLST_4	38280
GCF_001346935.1_7004_6_40_CLST_6	-1
GCF_001346935.1_7004_6_40_CLST_7	6539
GCF_001346935.1_7004_6_40_CLST_12	-1
GCF_001347035.1_7004_5_8_CLST_0	-1
GCF_001347035.1_7004_5_8_CLST_3	-1
GCF_001347035.1_7004_5_8_CLST_5	3795
GCF_001347035.1_7004_5_8_CLST_6	-1
GCF_001347035.1_7004_5_8_CLST_9	-1
GCF_001347115.1_6938_8_14_CLST_0	-1
GCF_001347115.1_6938_8_14_CLST_3	-1
GCF_001347115.1_6938_8_14_CLST_5	-1
GCF_001347115.1_6938_8_14_CLST_8	-1
GCF_001347115.1_6938_8_14_CLST_11	381
GCF_001347135.1_7004_7_71_CLST_5	48414
GCF_001347135.1_7004_7_71_CLST_6	6539
GCF_001347315.1_7068_4_16_CLST_0	-1
GCF_001347315.1_7068_4_16_CLST_2	-1
GCF_001347315.1_7068_4_16_CLST_3	-1
GCF_001347315.1_7068_4_16_CLST_7	3795
GCF_001347335.1_7004_7_57_CLST_2	-1
GCF_001347335.1_7004_7_57_CLST_5	-1
GCF_001347335.1_7004_7_57_CLST_7	74378
GCF_001347335.1_7004_7_57_CLST_9	-1
GCF_001347335.1_7004_7_57_CLST_10	-1
GCF_001347415.1_7038_5_3_CLST_1	-1
GCF_001347415.1_7038_5_3_CLST_5	-1
GCF_001347415.1_7038_5_3_CLST_7	-1
GCF_001347415.1_7038_5_3_CLST_8	-1
GCF_001347415.1_7038_5_3_CLST_9	-1
GCF_001347735.1_7068_4_7_CLST_1	3795
GCF_001347735.1_7068_4_7_CLST_9	-1
GCF_001347815.1_7054_4_8_CLST_1	-1
GCF_001347815.1_7054_4_8_CLST_2	-1
GCF_001347815.1_7054_4_8_CLST_6	-1
GCF_001347815.1_7054_4_8_CLST_7	50463
GCF_001347815.1_7054_4_8_CLST_12	-1
GCF_001347855.1_6938_3_32_CLST_4	-1
GCF_001347855.1_6938_3_32_CLST_6	-1
GCF_001347855.1_6938_3_32_CLST_12	-1
GCF_001347855.1_6938_3_32_CLST_15	-1
GCF_001347915.1_7068_4_9_CLST_4	3795
GCF_001347915.1_7068_4_9_CLST_5	-1
GCF_001348015.1_7054_5_11_CLST_3	-1
GCF_001348015.1_7054_5_11_CLST_6	-1
GCF_001348015.1_7054_5_11_CLST_10	60529
GCF_001348035.1_7038_4_1_CLST_0	-1
GCF_001348035.1_7038_4_1_CLST_4	-1
GCF_001348035.1_7038_4_1_CLST_5	-1
GCF_001348035.1_7038_4_1_CLST_6	74378
GCF_001348035.1_7038_4_1_CLST_8	-1
GCF_001348055.1_7004_7_60_CLST_0	-1
GCF_001348055.1_7004_7_60_CLST_1	-1
GCF_001348055.1_7004_7_60_CLST_5	-1
GCF_001348055.1_7004_7_60_CLST_7	-1
GCF_001348055.1_7004_7_60_CLST_11	40660
GCF_001348055.1_7004_7_60_CLST_14	-1
GCF_001348135.1_9803_7_10_CLST_0	-1
GCF_001348135.1_9803_7_10_CLST_1	-1
GCF_001348135.1_9803_7_10_CLST_4	13936
GCF_001348135.1_9803_7_10_CLST_9	-1
GCF_001348235.1_9803_7_50_CLST_0	-1
GCF_001348235.1_9803_7_50_CLST_8	-1
GCF_001348235.1_9803_7_50_CLST_10	-1
GCF_001348335.1_9803_8_15_CLST_0	-1
GCF_001348335.1_9803_8_15_CLST_5	3795
GCF_001348355.1_9803_8_58_CLST_0	6383
GCF_001348355.1_9803_8_58_CLST_5	3795
GCF_001348355.1_9803_8_58_CLST_8	-1
GCF_001348435.1_9803_8_32_CLST_0	-1
GCF_001348435.1_9803_8_32_CLST_7	3795
GCF_001403835.1_6731_2_22_CLST_5	-1
GCF_001403835.1_6731_2_22_CLST_8	-1
GCF_001403835.1_6731_2_22_CLST_11	-1
GCF_001403835.1_6731_2_22_CLST_13	-1
GCF_001403895.1_6730_4_10_CLST_1	6539
GCF_001403895.1_6730_4_10_CLST_9	-1
GCF_001403935.1_6730_4_22_CLST_0	6539
GCF_001403935.1_6730_4_22_CLST_1	-1
GCF_001403935.1_6730_4_22_CLST_6	-1
GCF_001403975.1_6730_4_5_CLST_2	-1
GCF_001403975.1_6730_4_5_CLST_3	-1
GCF_001403975.1_6730_4_5_CLST_4	-1
GCF_001403975.1_6730_4_5_CLST_8	-1
GCF_001403995.1_6730_4_19_CLST_4	-1
GCF_001403995.1_6730_4_19_CLST_5	-1
GCF_001403995.1_6730_4_19_CLST_12	33124
GCF_001403995.1_6730_4_19_CLST_16	-1
GCF_001404115.1_6731_2_15_CLST_0	-1
GCF_001404115.1_6731_2_15_CLST_5	-1
GCF_001404115.1_6731_2_15_CLST_7	-1
GCF_001404115.1_6731_2_15_CLST_9	-1
GCF_001404215.1_6730_4_15_CLST_1	-1
GCF_001404215.1_6730_4_15_CLST_4	-1
GCF_001404215.1_6730_4_15_CLST_6	-1
GCF_001404215.1_6730_4_15_CLST_8	-1
GCF_001404255.1_6730_4_20_CLST_1	-1
GCF_001404255.1_6730_4_20_CLST_5	-1
GCF_001404255.1_6730_4_20_CLST_6	-1
GCF_001404255.1_6730_4_20_CLST_7	-1
GCF_001326395.1_5192_8_10_CLST_0	-1
GCF_001326395.1_5192_8_10_CLST_2	-1
GCF_001326395.1_5192_8_10_CLST_3	3795
GCF_001326395.1_5192_8_10_CLST_5	38280
GCF_001326395.1_5192_8_10_CLST_10	-1
GCF_001328895.1_6187_4_16_CLST_0	6539
GCF_001328895.1_6187_4_16_CLST_2	-1
GCF_001328995.1_6569_4_4_CLST_6	-1
GCF_001328995.1_6569_4_4_CLST_8	-1
GCF_001328995.1_6569_4_4_CLST_10	6539
GCF_001329035.1_6246_3_23_CLST_0	-1
GCF_001329035.1_6246_3_23_CLST_2	48414
GCF_001329035.1_6246_3_23_CLST_4	6539
GCF_001329035.1_6246_3_23_CLST_6	-1
GCF_001329115.1_6289_8_8_CLST_0	6539
GCF_001329135.1_6551_7_5_CLST_1	-1
GCF_001329135.1_6551_7_5_CLST_3	6539
GCF_001329135.1_6551_7_5_CLST_5	-1
GCF_001329175.1_6289_8_19_CLST_3	-1
GCF_001329175.1_6289_8_19_CLST_8	6539
GCF_001329175.1_6289_8_19_CLST_12	-1
GCF_001329175.1_6289_8_19_CLST_14	-1
GCF_001329275.1_6246_3_20_CLST_4	-1
GCF_001329275.1_6246_3_20_CLST_9	3795
GCF_001329295.1_6570_3_3_CLST_0	-1
GCF_001329295.1_6570_3_3_CLST_3	-1
GCF_001329295.1_6570_3_3_CLST_4	-1
GCF_001329295.1_6570_3_3_CLST_6	3795
GCF_001329295.1_6570_3_3_CLST_7	-1
GCF_001329375.1_5749_6_4_CLST_2	3795
GCF_001329375.1_5749_6_4_CLST_3	48414
GCF_001329375.1_5749_6_4_CLST_4	-1
GCF_001329375.1_5749_6_4_CLST_6	-1
GCF_001329475.1_6570_3_11_CLST_1	-1
GCF_001329475.1_6570_3_11_CLST_3	3795
GCF_001329475.1_6570_3_11_CLST_4	-1
GCF_001329475.1_6570_3_11_CLST_6	-1
GCF_001329475.1_6570_3_11_CLST_7	-1
GCF_001329535.1_6187_7_5_CLST_1	-1
GCF_001329535.1_6187_7_5_CLST_3	6539
GCF_001329535.1_6187_7_5_CLST_7	-1
GCF_001329955.1_5392_5_12_CLST_4	6539
GCF_001329955.1_5392_5_12_CLST_5	-1
GCF_001330075.1_5468_2_9_CLST_0	-1
GCF_001330075.1_5468_2_9_CLST_9	3795
GCF_001330155.1_5381_1_9_CLST_8	-1
GCF_001330155.1_5381_1_9_CLST_9	6539
GCF_001330255.1_5381_1_1_CLST_1	40660
GCF_001330355.1_5366_8_9_CLST_7	6539
GCF_001333955.1_5756_7_7_CLST_1	-1
GCF_001333955.1_5756_7_7_CLST_3	-1
GCF_001333955.1_5756_7_7_CLST_8	-1
GCF_001334555.1_6631_2_14_CLST_3	-1
GCF_001334555.1_6631_2_14_CLST_5	-1
GCF_001334555.1_6631_2_14_CLST_7	-1
GCF_001334975.1_6631_2_17_CLST_1	-1
GCF_001334975.1_6631_2_17_CLST_3	-1
GCF_001334975.1_6631_2_17_CLST_10	-1
GCF_001334995.1_6631_5_20_CLST_4	-1
GCF_001334995.1_6631_5_20_CLST_11	6539
GCF_001335015.1_6680_8_16_CLST_0	-1
GCF_001335015.1_6680_8_16_CLST_1	-1
GCF_001335015.1_6680_8_16_CLST_7	-1
GCF_001335015.1_6680_8_16_CLST_8	6539
GCF_001335415.1_6664_1_3_CLST_2	-1
GCF_001335415.1_6664_1_3_CLST_3	-1
GCF_001335415.1_6664_1_3_CLST_6	-1
GCF_001335415.1_6664_1_3_CLST_8	-1
GCF_001335415.1_6664_1_3_CLST_10	-1
GCF_001335615.1_6630_1_2_CLST_2	-1
GCF_001335615.1_6630_1_2_CLST_4	-1
GCF_001335615.1_6630_1_2_CLST_7	-1
GCF_001335615.1_6630_1_2_CLST_9	-1
GCF_001335695.1_6673_8_3_CLST_0	-1
GCF_001335695.1_6673_8_3_CLST_2	-1
GCF_001335695.1_6673_8_3_CLST_6	3795
GCF_001335735.1_6631_3_10_CLST_2	-1
GCF_001335735.1_6631_3_10_CLST_4	-1
GCF_001335735.1_6631_3_10_CLST_8	60529
GCF_001335735.1_6631_3_10_CLST_9	-1
GCF_001336095.1_6630_4_8_CLST_0	-1
GCF_001336095.1_6630_4_8_CLST_2	-1
GCF_001336095.1_6630_4_8_CLST_6	38280
GCF_001336095.1_6630_4_8_CLST_13	-1
GCF_001336095.1_6630_4_8_CLST_15	1916
GCF_001336135.1_6593_4_14_CLST_4	-1
GCF_001336135.1_6593_4_14_CLST_7	-1
GCF_001336135.1_6593_4_14_CLST_10	-1
GCF_001336135.1_6593_4_14_CLST_11	-1
GCF_001336515.1_6259_8_2_CLST_0	48414
GCF_001336515.1_6259_8_2_CLST_1	6539
GCF_001336535.1_6259_8_5_CLST_0	-1
GCF_001336535.1_6259_8_5_CLST_8	-1
GCF_001336535.1_6259_8_5_CLST_10	-1
GCF_001336535.1_6259_8_5_CLST_12	381
GCF_001337035.1_6730_7_15_CLST_0	-1
GCF_001337035.1_6730_7_15_CLST_7	3795
GCF_001337035.1_6730_7_15_CLST_8	-1
GCF_001337115.1_6730_7_19_CLST_2	-1
GCF_001337115.1_6730_7_19_CLST_4	-1
GCF_001337115.1_6730_7_19_CLST_10	-1
GCF_001337295.1_6731_2_10_CLST_0	6539
GCF_001337355.1_6730_1_13_CLST_0	-1
GCF_001337355.1_6730_1_13_CLST_2	-1
GCF_001337355.1_6730_1_13_CLST_4	6539
GCF_001337355.1_6730_1_13_CLST_9	-1
GCF_001337555.1_6755_4_2_CLST_1	-1
GCF_001337555.1_6755_4_2_CLST_6	-1
GCF_001337555.1_6755_4_2_CLST_10	-1
GCF_001337555.1_6755_4_2_CLST_12	-1
GCF_001337715.1_6755_2_24_CLST_2	-1
GCF_001337715.1_6755_2_24_CLST_7	-1
GCF_001337755.1_6730_3_19_CLST_0	-1
GCF_001337755.1_6730_3_19_CLST_7	6539
GCF_001337755.1_6730_3_19_CLST_9	-1
GCF_001337815.1_6680_5_3_CLST_2	-1
GCF_001337815.1_6680_5_3_CLST_3	-1
GCF_001337815.1_6680_5_3_CLST_7	-1
GCF_001337815.1_6680_5_3_CLST_8	-1
GCF_001337935.1_6730_1_6_CLST_0	6539
GCF_001337935.1_6730_1_6_CLST_1	-1
GCF_001337935.1_6730_1_6_CLST_6	-1
GCF_001337955.1_6730_8_22_CLST_2	3795
GCF_001337955.1_6730_8_22_CLST_3	-1
GCF_001337955.1_6730_8_22_CLST_4	-1
GCF_001338055.1_6680_6_22_CLST_0	3795
GCF_001338055.1_6680_6_22_CLST_8	-1
GCF_001338055.1_6680_6_22_CLST_9	-1
GCF_001338155.1_6714_7_11_CLST_4	6539
GCF_001338155.1_6714_7_11_CLST_7	-1
GCF_001338255.1_6731_5_22_CLST_1	-1
GCF_001338255.1_6731_5_22_CLST_3	-1
GCF_001338255.1_6731_5_22_CLST_5	-1
GCF_001338255.1_6731_5_22_CLST_6	60529
GCF_001338255.1_6731_5_22_CLST_9	-1
GCF_001338275.1_6680_6_20_CLST_2	70473
GCF_001338275.1_6680_6_20_CLST_5	3795
GCF_001338275.1_6680_6_20_CLST_6	-1
GCF_001338615.1_6755_3_23_CLST_0	-1
GCF_001338615.1_6755_3_23_CLST_6	6539
GCF_001338675.1_6731_1_19_CLST_8	3795
GCF_001338675.1_6731_1_19_CLST_10	-1
GCF_001338675.1_6731_1_19_CLST_12	-1
GCF_001338755.1_6731_3_2_CLST_2	-1
GCF_001338755.1_6731_3_2_CLST_5	-1
GCF_001338755.1_6731_3_2_CLST_9	-1
GCF_001338755.1_6731_3_2_CLST_12	-1
GCF_001338815.1_6730_5_7_CLST_0	-1
GCF_001338815.1_6730_5_7_CLST_4	-1
GCF_001338815.1_6730_5_7_CLST_6	-1
GCF_001338815.1_6730_5_7_CLST_7	-1
GCF_001338815.1_6730_5_7_CLST_12	60529
GCF_001338835.1_6731_5_18_CLST_0	-1
GCF_001338835.1_6731_5_18_CLST_1	-1
GCF_001338835.1_6731_5_18_CLST_3	3795
GCF_001338835.1_6731_5_18_CLST_8	70473
GCF_001338975.1_6731_1_1_CLST_2	6539
GCF_001338975.1_6731_1_1_CLST_4	-1
GCF_001339035.1_6731_5_5_CLST_0	-1
GCF_001339035.1_6731_5_5_CLST_2	-1
GCF_001339035.1_6731_5_5_CLST_4	-1
GCF_001339035.1_6731_5_5_CLST_5	-1
GCF_001339035.1_6731_5_5_CLST_7	50463
GCF_001339035.1_6731_5_5_CLST_9	-1
GCF_001339035.1_6731_5_5_CLST_11	-1
GCF_001339075.1_6680_7_17_CLST_7	6539
GCF_001339135.1_6731_1_9_CLST_3	3795
GCF_001339135.1_6731_1_9_CLST_5	-1
GCF_001339135.1_6731_1_9_CLST_9	40660
GCF_001339155.1_6731_3_16_CLST_0	-1
GCF_001339155.1_6731_3_16_CLST_3	-1
GCF_001339155.1_6731_3_16_CLST_10	-1
GCF_001339155.1_6731_3_16_CLST_12	-1
GCF_001339175.1_6730_8_14_CLST_3	6539
GCF_001339175.1_6730_8_14_CLST_5	50463
GCF_001339175.1_6730_8_14_CLST_7	-1
GCF_001339235.1_6730_8_11_CLST_6	3795
GCF_001339235.1_6730_8_11_CLST_7	-1
GCF_001339255.1_6680_4_2_CLST_0	-1
GCF_001339255.1_6680_4_2_CLST_1	-1
GCF_001339255.1_6680_4_2_CLST_5	-1
GCF_001339255.1_6680_4_2_CLST_6	381
GCF_001339255.1_6680_4_2_CLST_10	-1
GCF_001339395.1_6731_6_6_CLST_0	-1
GCF_001339395.1_6731_6_6_CLST_8	6539
GCF_001339415.1_6680_6_16_CLST_5	-1
GCF_001339415.1_6680_6_16_CLST_8	-1
GCF_001339415.1_6680_6_16_CLST_9	6539
GCF_001339415.1_6680_6_16_CLST_10	-1
GCF_001339475.1_6755_3_13_CLST_5	6539
GCF_001339475.1_6755_3_13_CLST_6	-1
GCF_001339475.1_6755_3_13_CLST_9	-1
GCF_001339795.1_6730_6_15_CLST_1	-1
GCF_001339795.1_6730_6_15_CLST_3	3795
GCF_001339795.1_6730_6_15_CLST_4	-1
GCF_001339795.1_6730_6_15_CLST_11	-1
GCF_001340055.1_6731_1_17_CLST_3	-1
GCF_001340055.1_6731_1_17_CLST_9	-1
GCF_001340075.1_6775_2_20_CLST_5	6539
GCF_001340075.1_6775_2_20_CLST_6	-1
GCF_001340095.1_6730_1_18_CLST_0	6539
GCF_001340095.1_6730_1_18_CLST_2	-1
GCF_001340095.1_6730_1_18_CLST_6	-1
GCF_001340095.1_6730_1_18_CLST_11	-1
GCF_001340155.1_6755_3_10_CLST_3	-1
GCF_001340155.1_6755_3_10_CLST_6	-1
GCF_001340155.1_6755_3_10_CLST_8	6539
GCF_001340155.1_6755_3_10_CLST_11	-1
GCF_001340175.1_6755_4_11_CLST_7	3795
GCF_001340175.1_6755_4_11_CLST_8	-1
GCF_001340175.1_6755_4_11_CLST_9	-1
GCF_001340195.1_6710_8_14_CLST_0	-1
GCF_001340195.1_6710_8_14_CLST_3	-1
GCF_001340195.1_6710_8_14_CLST_4	-1
GCF_001340195.1_6710_8_14_CLST_9	-1
GCF_001340195.1_6710_8_14_CLST_11	-1
GCF_001340195.1_6710_8_14_CLST_12	-1
GCF_001340255.1_6805_4_12_CLST_1	-1
GCF_001340255.1_6805_4_12_CLST_5	-1
GCF_001340255.1_6805_4_12_CLST_11	6539
GCF_001340255.1_6805_4_12_CLST_12	381
GCF_001340295.1_6753_4_10_CLST_2	3795
GCF_001340295.1_6753_4_10_CLST_8	-1
GCF_001340395.1_6710_8_16_CLST_0	6539
GCF_001340395.1_6710_8_16_CLST_5	-1
GCF_001340595.1_6753_2_4_CLST_1	6539
GCF_001340595.1_6753_2_4_CLST_4	48414
GCF_001340595.1_6753_2_4_CLST_7	-1
GCF_001340615.1_6753_4_5_CLST_0	-1
GCF_001340615.1_6753_4_5_CLST_5	74378
GCF_001340615.1_6753_4_5_CLST_9	6539
GCF_001340615.1_6753_4_5_CLST_10	-1
GCF_001340615.1_6753_4_5_CLST_11	-1
GCF_001340615.1_6753_4_5_CLST_13	-1
GCF_001340695.1_6710_8_9_CLST_0	-1
GCF_001340695.1_6710_8_9_CLST_1	3795
GCF_001340695.1_6710_8_9_CLST_4	-1
GCF_001340695.1_6710_8_9_CLST_9	48414
GCF_001340715.1_6753_2_1_CLST_3	-1
GCF_001340715.1_6753_2_1_CLST_5	50463
GCF_001340715.1_6753_2_1_CLST_10	-1
GCF_001340715.1_6753_2_1_CLST_12	-1
GCF_001340815.1_6736_6_6_CLST_1	-1
GCF_001340815.1_6736_6_6_CLST_3	-1
GCF_001340915.1_6736_6_7_CLST_0	-1
GCF_001340915.1_6736_6_7_CLST_8	-1
GCF_001340915.1_6736_6_7_CLST_9	-1
GCF_001340915.1_6736_6_7_CLST_11	78404
GCF_001341015.1_6710_8_7_CLST_4	-1
GCF_001341015.1_6710_8_7_CLST_8	60529
GCF_001341015.1_6710_8_7_CLST_11	6539
GCF_001341215.1_6753_4_14_CLST_0	6539
GCF_001341215.1_6753_4_14_CLST_5	-1
GCF_001341215.1_6753_4_14_CLST_9	-1
GCF_001341315.1_6736_8_18_CLST_0	-1
GCF_001341315.1_6736_8_18_CLST_1	-1
GCF_001341315.1_6736_8_18_CLST_4	-1
GCF_001341315.1_6736_8_18_CLST_7	-1
GCF_001341315.1_6736_8_18_CLST_10	-1
GCF_001341315.1_6736_8_18_CLST_12	-1
GCF_001341315.1_6736_8_18_CLST_13	-1
GCF_001343215.1_7038_8_31_CLST_4	-1
GCF_001343215.1_7038_8_31_CLST_6	381
GCF_001343215.1_7038_8_31_CLST_8	50463
GCF_001343215.1_7038_8_31_CLST_10	-1
GCF_001343235.1_6805_7_11_CLST_2	-1
GCF_001343235.1_6805_7_11_CLST_4	40660
GCF_001343295.1_6871_1_5_CLST_0	-1
GCF_001343295.1_6871_1_5_CLST_2	6539
GCF_001343295.1_6871_1_5_CLST_3	-1
GCF_001343295.1_6871_1_5_CLST_9	-1
GCF_001343315.1_6899_4_15_CLST_0	6539
GCF_001343315.1_6899_4_15_CLST_2	-1
GCF_001343335.1_6840_3_19_CLST_1	-1
GCF_001343335.1_6840_3_19_CLST_2	381
GCF_001343335.1_6840_3_19_CLST_5	-1
GCF_001343335.1_6840_3_19_CLST_7	-1
GCF_001343435.1_6840_3_1_CLST_2	-1
GCF_001343435.1_6840_3_1_CLST_8	6539
GCF_001343515.1_6823_7_3_CLST_2	-1
GCF_001343515.1_6823_7_3_CLST_3	-1
GCF_001343515.1_6823_7_3_CLST_7	3795
GCF_001343515.1_6823_7_3_CLST_8	-1
GCF_001343535.1_6823_2_3_CLST_2	-1
GCF_001343535.1_6823_2_3_CLST_3	6539
GCF_001343535.1_6823_2_3_CLST_7	-1
GCF_001343535.1_6823_2_3_CLST_9	-1
GCF_001343535.1_6823_2_3_CLST_11	-1
GCF_001343535.1_6823_2_3_CLST_13	-1
GCF_001343835.1_6983_4_93_CLST_0	3795
GCF_001343835.1_6983_4_93_CLST_2	-1
GCF_001343835.1_6983_4_93_CLST_6	-1
GCF_001343835.1_6983_4_93_CLST_7	-1
GCF_001343915.1_6840_1_19_CLST_0	74378
GCF_001343915.1_6840_1_19_CLST_5	-1
GCF_001343915.1_6840_1_19_CLST_6	-1
GCF_001343915.1_6840_1_19_CLST_10	52691
GCF_001343915.1_6840_1_19_CLST_12	-1
GCF_001343935.1_6823_5_2_CLST_4	3795
GCF_001343935.1_6823_5_2_CLST_5	-1
GCF_001343935.1_6823_5_2_CLST_6	-1
GCF_001343935.1_6823_5_2_CLST_12	-1
GCF_001343955.1_6925_3_11_CLST_2	-1
GCF_001343955.1_6925_3_11_CLST_5	48414
GCF_001343955.1_6925_3_11_CLST_6	3795
GCF_001343955.1_6925_3_11_CLST_9	-1
GCF_001344115.1_6925_5_6_CLST_0	-1
GCF_001344115.1_6925_5_6_CLST_2	-1
GCF_001344115.1_6925_5_6_CLST_4	-1
GCF_001344115.1_6925_5_6_CLST_6	-1
GCF_001344115.1_6925_5_6_CLST_7	-1
GCF_001344115.1_6925_5_6_CLST_9	-1
GCF_001344175.1_6823_6_9_CLST_0	-1
GCF_001344175.1_6823_6_9_CLST_2	-1
GCF_001344175.1_6823_6_9_CLST_4	3795
GCF_001344175.1_6823_6_9_CLST_6	-1
GCF_001344175.1_6823_6_9_CLST_8	-1
GCF_001344655.1_6823_6_21_CLST_0	-1
GCF_001344655.1_6823_6_21_CLST_5	-1
GCF_001344655.1_6823_6_21_CLST_6	-1
GCF_001344655.1_6823_6_21_CLST_15	-1
GCF_001344675.1_6899_7_3_CLST_2	3795
GCF_001344675.1_6899_7_3_CLST_5	48414
GCF_001344755.1_6925_5_23_CLST_1	-1
GCF_001344755.1_6925_5_23_CLST_3	6539
GCF_001344755.1_6925_5_23_CLST_4	-1
GCF_001344955.1_6823_6_7_CLST_0	25653
GCF_001344955.1_6823_6_7_CLST_2	-1
GCF_001344955.1_6823_6_7_CLST_7	-1
GCF_001344955.1_6823_6_7_CLST_11	-1
GCF_001345055.1_6899_7_19_CLST_4	3795
GCF_001345055.1_6899_7_19_CLST_7	-1
GCF_001345055.1_6899_7_19_CLST_11	-1
GCF_001345775.1_6983_8_79_CLST_2	-1
GCF_001345775.1_6983_8_79_CLST_6	3795
GCF_001345775.1_6983_8_79_CLST_7	-1
GCF_001345775.1_6983_8_79_CLST_9	-1
GCF_001345795.1_6983_8_78_CLST_0	-1
GCF_001345795.1_6983_8_78_CLST_2	-1
GCF_001345795.1_6983_8_78_CLST_3	6539
GCF_001345795.1_6983_8_78_CLST_7	-1
GCF_001345795.1_6983_8_78_CLST_9	-1
GCF_001345795.1_6983_8_78_CLST_11	-1
GCF_001346375.1_6983_7_70_CLST_1	-1
GCF_001346375.1_6983_7_70_CLST_3	6539
GCF_001346375.1_6983_7_70_CLST_6	-1
GCF_001346855.1_6925_7_4_CLST_2	-1
GCF_001346855.1_6925_7_4_CLST_4	-1
GCF_001346855.1_6925_7_4_CLST_8	-1
GCF_001346875.1_7004_5_12_CLST_0	-1
GCF_001346875.1_7004_5_12_CLST_2	-1
GCF_001346875.1_7004_5_12_CLST_4	6539
GCF_001346875.1_7004_5_12_CLST_8	-1
GCF_001346895.1_7004_5_13_CLST_0	-1
GCF_001346895.1_7004_5_13_CLST_4	6539
GCF_001346895.1_7004_5_13_CLST_6	-1
GCF_001346895.1_7004_5_13_CLST_10	-1
GCF_001346955.1_7011_3_14_CLST_5	-1
GCF_001346955.1_7011_3_14_CLST_6	-1
GCF_001346955.1_7011_3_14_CLST_9	-1
GCF_001346955.1_7011_3_14_CLST_11	-1
GCF_001346975.1_7011_3_5_CLST_3	3795
GCF_001346975.1_7011_3_5_CLST_5	-1
GCF_001346975.1_7011_3_5_CLST_7	-1
GCF_001346975.1_7011_3_5_CLST_8	-1
GCF_001347055.1_6949_2_9_CLST_7	-1
GCF_001347055.1_6949_2_9_CLST_11	-1
GCF_001347055.1_6949_2_9_CLST_13	3795
GCF_001347095.1_6938_6_24_CLST_0	-1
GCF_001347095.1_6938_6_24_CLST_3	3795
GCF_001347095.1_6938_6_24_CLST_5	-1
GCF_001347155.1_7054_6_6_CLST_3	38280
GCF_001347155.1_7054_6_6_CLST_5	-1
GCF_001347155.1_7054_6_6_CLST_9	3795
GCF_001347295.1_7054_4_10_CLST_2	33124
GCF_001347295.1_7054_4_10_CLST_6	-1
GCF_001347295.1_7054_4_10_CLST_8	-1
GCF_001347295.1_7054_4_10_CLST_10	-1
GCF_001347295.1_7054_4_10_CLST_12	-1
GCF_001347775.1_7068_4_23_CLST_0	-1
GCF_001347775.1_7068_4_23_CLST_2	-1
GCF_001347775.1_7068_4_23_CLST_4	3795
GCF_001347875.1_7038_6_7_CLST_10	-1
GCF_001347895.1_7092_6_18_CLST_0	-1
GCF_001347895.1_7092_6_18_CLST_3	-1
GCF_001347895.1_7092_6_18_CLST_6	-1
GCF_001347895.1_7092_6_18_CLST_9	-1
GCF_001348115.1_9803_7_8_CLST_0	3795
GCF_001348115.1_9803_7_8_CLST_6	-1
GCF_001348115.1_9803_7_8_CLST_10	60529
GCF_001348175.1_9803_7_26_CLST_1	-1
GCF_001348175.1_9803_7_26_CLST_3	-1
GCF_001348175.1_9803_7_26_CLST_6	-1
GCF_001348175.1_9803_7_26_CLST_8	-1
GCF_001348175.1_9803_7_26_CLST_10	-1
GCF_001348195.1_9803_7_36_CLST_0	-1
GCF_001348195.1_9803_7_36_CLST_4	3795
GCF_001348195.1_9803_7_36_CLST_8	74378
GCF_001348195.1_9803_7_36_CLST_11	-1
GCF_001348275.1_9803_8_49_CLST_0	-1
GCF_001348275.1_9803_8_49_CLST_1	3795
GCF_001348275.1_9803_8_49_CLST_8	-1
GCF_001348295.1_9803_7_67_CLST_7	6539
GCF_001348395.1_9803_8_23_CLST_1	3795
GCF_001348475.1_9803_8_44_CLST_0	-1
GCF_001348475.1_9803_8_44_CLST_2	-1
GCF_001348475.1_9803_8_44_CLST_6	-1
GCF_001329235.1_6187_4_14_CLST_0	3795
GCF_001329235.1_6187_4_14_CLST_9	-1
GCF_001329395.1_6259_1_8_CLST_2	6539
GCF_001329395.1_6259_1_8_CLST_5	-1
GCF_001329395.1_6259_1_8_CLST_10	-1
GCF_001329995.1_5381_2_7_CLST_2	-1
GCF_001329995.1_5381_2_7_CLST_8	6539
GCF_001329995.1_5381_2_7_CLST_10	-1
GCF_001330035.1_5392_5_3_CLST_0	3795
GCF_001330035.1_5392_5_3_CLST_3	-1
GCF_001330035.1_5392_5_3_CLST_7	-1
GCF_001330135.1_5381_1_7_CLST_0	-1
GCF_001330135.1_5381_1_7_CLST_4	3795
GCF_001330335.1_5366_8_11_CLST_2	-1
GCF_001330335.1_5366_8_11_CLST_5	-1
GCF_001330335.1_5366_8_11_CLST_8	3795
GCF_001330435.1_5366_6_1_CLST_9	6539
GCF_001330835.1_5392_6_1_CLST_0	-1
GCF_001330835.1_5392_6_1_CLST_3	6539
GCF_001330835.1_5392_6_1_CLST_7	-1
GCF_001334035.1_5756_7_9_CLST_1	-1
GCF_001334035.1_5756_7_9_CLST_4	-1
GCF_001334035.1_5756_7_9_CLST_6	6539
GCF_001334035.1_5756_7_9_CLST_7	-1
GCF_001334055.1_6406_5_4_CLST_1	-1
GCF_001334055.1_6406_5_4_CLST_4	-1
GCF_001334355.1_6664_1_24_CLST_0	-1
GCF_001334355.1_6664_1_24_CLST_2	-1
GCF_001334355.1_6664_1_24_CLST_3	6539
GCF_001334355.1_6664_1_24_CLST_4	-1
GCF_001334355.1_6664_1_24_CLST_6	-1
GCF_001334355.1_6664_1_24_CLST_8	37843
GCF_001334355.1_6664_1_24_CLST_10	-1
GCF_001334415.1_6673_8_10_CLST_1	40660
GCF_001334415.1_6673_8_10_CLST_6	-1
GCF_001334415.1_6673_8_10_CLST_8	-1
GCF_001334415.1_6673_8_10_CLST_10	60529
GCF_001334415.1_6673_8_10_CLST_12	-1
GCF_001334455.1_6593_4_3_CLST_8	3795
GCF_001334455.1_6593_4_3_CLST_10	-1
GCF_001334575.1_6641_6_1_CLST_0	6539
GCF_001334575.1_6641_6_1_CLST_5	-1
GCF_001334575.1_6641_6_1_CLST_7	-1
GCF_001334595.1_6714_8_19_CLST_1	-1
GCF_001334595.1_6714_8_19_CLST_9	-1
GCF_001334695.1_6593_5_12_CLST_4	-1
GCF_001334695.1_6593_5_12_CLST_5	-1
GCF_001334695.1_6593_5_12_CLST_6	-1
GCF_001334695.1_6593_5_12_CLST_8	-1
GCF_001334895.1_6664_1_21_CLST_1	-1
GCF_001334895.1_6664_1_21_CLST_3	-1
GCF_001334895.1_6664_1_21_CLST_5	-1
GCF_001334895.1_6664_1_21_CLST_7	6539
GCF_001334895.1_6664_1_21_CLST_9	33124
GCF_001334895.1_6664_1_21_CLST_11	-1
GCF_001334955.1_6673_8_8_CLST_0	-1
GCF_001334955.1_6673_8_8_CLST_2	-1
GCF_001334955.1_6673_8_8_CLST_4	-1
GCF_001334955.1_6673_8_8_CLST_6	-1
GCF_001334955.1_6673_8_8_CLST_8	-1
GCF_001335515.1_6714_8_20_CLST_1	-1
GCF_001335515.1_6714_8_20_CLST_3	60529
GCF_001335515.1_6714_8_20_CLST_12	40660
GCF_001335575.1_6630_3_17_CLST_0	-1
GCF_001335575.1_6630_3_17_CLST_1	-1
GCF_001335575.1_6630_3_17_CLST_5	-1
GCF_001335675.1_6631_3_7_CLST_0	-1
GCF_001335675.1_6631_3_7_CLST_3	-1
GCF_001335675.1_6631_3_7_CLST_4	-1
GCF_001335675.1_6631_3_7_CLST_7	-1
GCF_001335775.1_6631_7_16_CLST_1	-1
GCF_001335775.1_6631_7_16_CLST_2	6539
GCF_001335775.1_6631_7_16_CLST_3	-1
GCF_001335775.1_6631_7_16_CLST_6	-1
GCF_001335875.1_6630_4_12_CLST_2	13936
GCF_001335875.1_6630_4_12_CLST_4	-1
GCF_001335875.1_6630_4_12_CLST_9	-1
GCF_001335875.1_6630_4_12_CLST_11	3795
GCF_001335975.1_6630_4_11_CLST_0	-1
GCF_001335975.1_6630_4_11_CLST_3	-1
GCF_001335975.1_6630_4_11_CLST_11	6539
GCF_001335995.1_6649_8_9_CLST_0	3795
GCF_001335995.1_6649_8_9_CLST_8	-1
GCF_001335995.1_6649_8_9_CLST_10	21686
GCF_001336075.1_6664_1_17_CLST_2	-1
GCF_001336075.1_6664_1_17_CLST_5	6539
GCF_001336075.1_6664_1_17_CLST_8	-1
GCF_001336075.1_6664_1_17_CLST_10	-1
GCF_001336075.1_6664_1_17_CLST_11	-1
GCF_001336175.1_6593_4_10_CLST_3	-1
GCF_001336175.1_6593_4_10_CLST_8	-1
GCF_001336175.1_6593_4_10_CLST_9	-1
GCF_001336175.1_6593_4_10_CLST_10	-1
GCF_001336195.1_6630_1_7_CLST_0	-1
GCF_001336195.1_6630_1_7_CLST_2	-1
GCF_001336195.1_6630_1_7_CLST_6	3795
GCF_001336195.1_6630_1_7_CLST_9	74378
GCF_001336215.1_6649_8_20_CLST_0	-1
GCF_001336215.1_6649_8_20_CLST_8	-1
GCF_001336215.1_6649_8_20_CLST_11	-1
GCF_001336375.1_6259_7_13_CLST_0	6539
GCF_001336375.1_6259_7_13_CLST_1	-1
GCF_001336375.1_6259_7_13_CLST_2	74378
GCF_001336375.1_6259_7_13_CLST_5	-1
GCF_001336375.1_6259_7_13_CLST_6	-1
GCF_001336475.1_6259_7_15_CLST_2	-1
GCF_001336475.1_6259_7_15_CLST_7	-1
GCF_001336475.1_6259_7_15_CLST_11	52691
GCF_001336475.1_6259_7_15_CLST_13	-1
GCF_001336995.1_6805_1_7_CLST_0	-1
GCF_001336995.1_6805_1_7_CLST_1	3795
GCF_001336995.1_6805_1_7_CLST_6	-1
GCF_001336995.1_6805_1_7_CLST_8	48414
GCF_001337095.1_6775_1_13_CLST_2	6539
GCF_001337195.1_6730_8_9_CLST_0	-1
GCF_001337195.1_6730_8_9_CLST_6	-1
GCF_001337195.1_6730_8_9_CLST_11	-1
GCF_001337215.1_6755_4_24_CLST_0	-1
GCF_001337215.1_6755_4_24_CLST_4	-1
GCF_001337215.1_6755_4_24_CLST_7	-1
GCF_001337215.1_6755_4_24_CLST_9	-1
GCF_001337215.1_6755_4_24_CLST_12	-1
GCF_001340375.1_6753_2_15_CLST_1	-1
GCF_001340375.1_6753_2_15_CLST_2	-1
GCF_001340375.1_6753_2_15_CLST_4	-1
GCF_001340375.1_6753_2_15_CLST_7	-1
GCF_001340515.1_6753_4_11_CLST_2	6539
GCF_001340515.1_6753_4_11_CLST_10	-1
GCF_001340575.1_6710_6_10_CLST_0	74373
GCF_001340575.1_6710_6_10_CLST_5	-1
GCF_001340575.1_6710_6_10_CLST_10	6539
GCF_001340675.1_6736_6_4_CLST_1	-1
GCF_001340675.1_6736_6_4_CLST_3	-1
GCF_001340675.1_6736_6_4_CLST_4	381
GCF_001340675.1_6736_6_4_CLST_7	-1
GCF_001340775.1_6710_8_10_CLST_0	-1
GCF_001340775.1_6710_8_10_CLST_4	-1
GCF_001340775.1_6710_8_10_CLST_5	-1
GCF_001340775.1_6710_8_10_CLST_6	-1
GCF_001340775.1_6710_8_10_CLST_7	-1
GCF_001340775.1_6710_8_10_CLST_9	-1
GCF_001340875.1_6710_6_6_CLST_2	-1
GCF_001340875.1_6710_6_6_CLST_5	-1
GCF_001340875.1_6710_6_6_CLST_6	-1
GCF_001340875.1_6710_6_6_CLST_9	-1
GCF_001340875.1_6710_6_6_CLST_11	-1
GCF_001340895.1_6736_6_21_CLST_0	-1
GCF_001340895.1_6736_6_21_CLST_2	-1
GCF_001340895.1_6736_6_21_CLST_3	6539
GCF_001340895.1_6736_6_21_CLST_5	6529
GCF_001340895.1_6736_6_21_CLST_6	-1
GCF_001340895.1_6736_6_21_CLST_7	-1
GCF_001340895.1_6736_6_21_CLST_13	-1
GCF_001340975.1_6753_4_6_CLST_1	-1
GCF_001340975.1_6753_4_6_CLST_3	52691
GCF_001340975.1_6753_4_6_CLST_5	-1
GCF_001340975.1_6753_4_6_CLST_10	-1
GCF_001340975.1_6753_4_6_CLST_11	-1
GCF_001340995.1_6830_3_13_CLST_4	3795
GCF_001340995.1_6830_3_13_CLST_7	-1
GCF_001340995.1_6830_3_13_CLST_8	-1
GCF_001341095.1_6736_5_24_CLST_1	-1
GCF_001341095.1_6736_5_24_CLST_2	-1
GCF_001341095.1_6736_5_24_CLST_3	3795
GCF_001341095.1_6736_5_24_CLST_7	-1
GCF_001341095.1_6736_5_24_CLST_10	-1
GCF_001341175.1_6841_7_9_CLST_4	-1
GCF_001341175.1_6841_7_9_CLST_8	6539
GCF_001341175.1_6841_7_9_CLST_9	-1
GCF_001341595.1_6830_3_1_CLST_0	-1
GCF_001341595.1_6830_3_1_CLST_3	-1
GCF_001341595.1_6830_3_1_CLST_10	-1
GCF_001341595.1_6830_3_1_CLST_12	-1
GCF_001341695.1_6805_4_15_CLST_0	6539
GCF_001341695.1_6805_4_15_CLST_1	-1
GCF_001341695.1_6805_4_15_CLST_5	48414
GCF_001341695.1_6805_4_15_CLST_6	-1
GCF_001341715.1_6710_7_23_CLST_1	6539
GCF_001341715.1_6710_7_23_CLST_2	21686
GCF_001341715.1_6710_7_23_CLST_6	-1
GCF_001341735.1_6710_7_2_CLST_4	3795
GCF_001341735.1_6710_7_2_CLST_5	-1
GCF_001341735.1_6710_7_2_CLST_7	-1
GCF_001341735.1_6710_7_2_CLST_10	-1
GCF_001341735.1_6710_7_2_CLST_11	815
GCF_001341775.1_6805_6_14_CLST_0	-1
GCF_001341775.1_6805_6_14_CLST_1	6539
GCF_001341775.1_6805_6_14_CLST_4	-1
GCF_001341775.1_6805_6_14_CLST_6	-1
GCF_001341775.1_6805_6_14_CLST_9	-1
GCF_001341775.1_6805_6_14_CLST_12	-1
GCF_001341795.1_6736_5_13_CLST_4	-1
GCF_001341795.1_6736_5_13_CLST_9	-1
GCF_001341795.1_6736_5_13_CLST_11	3795
GCF_001341815.1_6710_7_20_CLST_2	6539
GCF_001341815.1_6710_7_20_CLST_5	48414
GCF_001341815.1_6710_7_20_CLST_6	-1
GCF_001341835.1_6805_4_16_CLST_2	40660
GCF_001341835.1_6805_4_16_CLST_4	-1
GCF_001341835.1_6805_4_16_CLST_6	-1
GCF_001341835.1_6805_4_16_CLST_7	3795
GCF_001341915.1_6805_3_16_CLST_1	-1
GCF_001341915.1_6805_3_16_CLST_2	-1
GCF_001341915.1_6805_3_16_CLST_3	-1
GCF_001341915.1_6805_3_16_CLST_6	-1
GCF_001341915.1_6805_3_16_CLST_10	60529
GCF_001341935.1_6710_7_6_CLST_1	3795
GCF_001341975.1_6807_3_21_CLST_5	-1
GCF_001341975.1_6807_3_21_CLST_10	3795
GCF_001341975.1_6807_3_21_CLST_11	-1
GCF_001342035.1_6805_6_19_CLST_4	-1
GCF_001342035.1_6805_6_19_CLST_7	6539
GCF_001342075.1_6805_3_18_CLST_2	6539
GCF_001342075.1_6805_3_18_CLST_5	-1
GCF_001342075.1_6805_3_18_CLST_7	-1
GCF_001342095.1_6807_3_17_CLST_0	-1
GCF_001342095.1_6807_3_17_CLST_4	74378
GCF_001342095.1_6807_3_17_CLST_8	-1
GCF_001342095.1_6807_3_17_CLST_10	-1
GCF_001342095.1_6807_3_17_CLST_11	8900
GCF_001342135.1_6841_7_2_CLST_0	-1
GCF_001342135.1_6841_7_2_CLST_2	6539
GCF_001342135.1_6841_7_2_CLST_4	-1
GCF_001342135.1_6841_7_2_CLST_5	-1
GCF_001342235.1_6753_3_9_CLST_0	-1
GCF_001342235.1_6753_3_9_CLST_1	-1
GCF_001342235.1_6753_3_9_CLST_6	-1
GCF_001342235.1_6753_3_9_CLST_8	-1
GCF_001342335.1_6805_2_4_CLST_1	-1
GCF_001342335.1_6805_2_4_CLST_3	6539
GCF_001342335.1_6805_2_4_CLST_5	-1
GCF_001342375.1_6805_4_24_CLST_0	60529
GCF_001342375.1_6805_4_24_CLST_6	-1
GCF_001342375.1_6805_4_24_CLST_9	6539
GCF_001342415.1_6755_6_10_CLST_1	-1
GCF_001342415.1_6755_6_10_CLST_2	-1
GCF_001342415.1_6755_6_10_CLST_3	-1
GCF_001342415.1_6755_6_10_CLST_9	6539
GCF_001342415.1_6755_6_10_CLST_10	-1
GCF_001342415.1_6755_6_10_CLST_11	-1
GCF_001342495.1_6753_2_23_CLST_5	-1
GCF_001342495.1_6753_2_23_CLST_6	-1
GCF_001342495.1_6753_2_23_CLST_9	-1
GCF_001342515.1_6736_6_18_CLST_1	6539
GCF_001342515.1_6736_6_18_CLST_2	-1
GCF_001342515.1_6736_6_18_CLST_4	-1
GCF_001342515.1_6736_6_18_CLST_6	-1
GCF_001342515.1_6736_6_18_CLST_8	-1
GCF_001342595.1_6736_6_17_CLST_2	-1
GCF_001342595.1_6736_6_17_CLST_5	-1
GCF_001342595.1_6736_6_17_CLST_9	3795
GCF_001342615.1_6753_3_13_CLST_7	-1
GCF_001342695.1_6805_3_24_CLST_2	-1
GCF_001342695.1_6805_3_24_CLST_3	-1
GCF_001342695.1_6805_3_24_CLST_7	6539
GCF_001343115.1_6841_7_11_CLST_0	-1
GCF_001343115.1_6841_7_11_CLST_1	-1
GCF_001343115.1_6841_7_11_CLST_7	-1
GCF_001343115.1_6841_7_11_CLST_9	3795
GCF_001343195.1_6823_4_23_CLST_0	-1
GCF_001343195.1_6823_4_23_CLST_2	-1
GCF_001343195.1_6823_4_23_CLST_5	-1
GCF_001343395.1_6983_2_15_CLST_2	-1
GCF_001343395.1_6983_2_15_CLST_4	-1
GCF_001343395.1_6983_2_15_CLST_6	-1
GCF_001343575.1_6823_4_11_CLST_0	-1
GCF_001343575.1_6823_4_11_CLST_2	-1
GCF_001343575.1_6823_4_11_CLST_4	-1
GCF_001343575.1_6823_4_11_CLST_6	-1
GCF_001343575.1_6823_4_11_CLST_8	-1
GCF_001343575.1_6823_4_11_CLST_10	13936
GCF_001343595.1_6899_4_5_CLST_2	3795
GCF_001343595.1_6899_4_5_CLST_8	-1
GCF_001343655.1_6925_5_14_CLST_6	37843
GCF_001343655.1_6925_5_14_CLST_11	-1
GCF_001343655.1_6925_5_14_CLST_13	-1
GCF_001343675.1_6823_4_12_CLST_3	6539
GCF_001343675.1_6823_4_12_CLST_4	-1
GCF_001343675.1_6823_4_12_CLST_6	48414
GCF_001343675.1_6823_4_12_CLST_7	-1
GCF_001343875.1_6925_5_11_CLST_1	6539
GCF_001343875.1_6925_5_11_CLST_2	-1
GCF_001343875.1_6925_5_11_CLST_3	-1
GCF_001343875.1_6925_5_11_CLST_6	70473
GCF_001343875.1_6925_5_11_CLST_13	-1
GCF_001343895.1_6823_1_22_CLST_0	3795
GCF_001343895.1_6823_1_22_CLST_5	-1
GCF_001343895.1_6823_1_22_CLST_8	-1
GCF_001343895.1_6823_1_22_CLST_12	-1
GCF_001343975.1_6823_4_13_CLST_12	-1
GCF_001343975.1_6823_4_13_CLST_13	-1
GCF_001343975.1_6823_4_13_CLST_15	-1
GCF_001344015.1_6899_4_7_CLST_0	381
GCF_001344015.1_6899_4_7_CLST_7	-1
GCF_001344015.1_6899_4_7_CLST_10	-1
GCF_001344055.1_6925_3_8_CLST_0	-1
GCF_001344055.1_6925_3_8_CLST_1	-1
GCF_001344055.1_6925_3_8_CLST_4	-1
GCF_001344055.1_6925_3_8_CLST_7	6539
GCF_001344075.1_7038_8_47_CLST_3	-1
GCF_001344075.1_7038_8_47_CLST_6	6539
GCF_001344075.1_7038_8_47_CLST_8	38280
GCF_001344075.1_7038_8_47_CLST_10	-1
GCF_001344075.1_7038_8_47_CLST_12	-1
GCF_001344095.1_6823_7_23_CLST_0	-1
GCF_001344095.1_6823_7_23_CLST_1	-1
GCF_001344095.1_6823_7_23_CLST_8	-1
GCF_001344195.1_6899_5_15_CLST_5	48414
GCF_001344195.1_6899_5_15_CLST_8	6539
GCF_001344235.1_6823_4_2_CLST_4	-1
GCF_001344235.1_6823_4_2_CLST_7	6539
GCF_001344275.1_6925_5_4_CLST_0	-1
GCF_001344275.1_6925_5_4_CLST_1	3795
GCF_001344275.1_6925_5_4_CLST_5	-1
GCF_001344275.1_6925_5_4_CLST_8	-1
GCF_001344275.1_6925_5_4_CLST_11	13936
GCF_001344355.1_6823_4_1_CLST_4	-1
GCF_001344355.1_6823_4_1_CLST_6	-1
GCF_001344355.1_6823_4_1_CLST_7	6539
GCF_001344355.1_6823_4_1_CLST_12	-1
GCF_001344375.1_6871_1_2_CLST_12	-1
GCF_001344475.1_6823_7_20_CLST_0	-1
GCF_001344475.1_6823_7_20_CLST_4	48414
GCF_001344475.1_6823_7_20_CLST_5	6539
GCF_001344475.1_6823_7_20_CLST_7	-1
GCF_001344475.1_6823_7_20_CLST_9	815
GCF_001344475.1_6823_7_20_CLST_12	40660
GCF_001344695.1_6840_3_14_CLST_1	-1
GCF_001344695.1_6840_3_14_CLST_2	-1
GCF_001344695.1_6840_3_14_CLST_5	-1
GCF_001344695.1_6840_3_14_CLST_8	-1
GCF_001344695.1_6840_3_14_CLST_10	-1
GCF_001344795.1_6899_6_10_CLST_4	381
GCF_001344795.1_6899_6_10_CLST_7	3795
GCF_001344875.1_6925_3_5_CLST_0	13936
GCF_001344875.1_6925_3_5_CLST_4	-1
GCF_001344875.1_6925_3_5_CLST_6	-1
GCF_001344895.1_6899_7_17_CLST_3	6539
GCF_001344995.1_6823_7_14_CLST_4	-1
GCF_001344995.1_6823_7_14_CLST_8	-1
GCF_001345375.1_6972_3_3_CLST_0	-1
GCF_001345375.1_6972_3_3_CLST_2	-1
GCF_001345375.1_6972_3_3_CLST_3	-1
GCF_001345375.1_6972_3_3_CLST_7	-1
GCF_001345375.1_6972_3_3_CLST_12	-1
GCF_001345415.1_7011_5_10_CLST_0	-1
GCF_001345415.1_7011_5_10_CLST_2	-1
GCF_001345415.1_7011_5_10_CLST_8	-1
GCF_001345495.1_7004_5_22_CLST_0	-1
GCF_001345495.1_7004_5_22_CLST_5	74378
GCF_001345495.1_7004_5_22_CLST_7	-1
GCF_001345495.1_7004_5_22_CLST_8	-1
GCF_001345495.1_7004_5_22_CLST_10	-1
GCF_001345515.1_7011_5_2_CLST_1	-1
GCF_001345515.1_7011_5_2_CLST_4	3795
GCF_001345515.1_7011_5_2_CLST_8	1916
GCF_001345515.1_7011_5_2_CLST_9	-1
GCF_001345575.1_6983_6_37_CLST_0	-1
GCF_001345575.1_6983_6_37_CLST_2	-1
GCF_001345575.1_6983_6_37_CLST_5	5013
GCF_001345575.1_6983_6_37_CLST_10	3795
GCF_001345595.1_7011_5_15_CLST_5	-1
GCF_001345595.1_7011_5_15_CLST_7	-1
GCF_001345595.1_7011_5_15_CLST_8	-1
GCF_001345595.1_7011_5_15_CLST_10	60529
GCF_001345595.1_7011_5_15_CLST_12	-1
GCF_001345615.1_6938_8_3_CLST_0	-1
GCF_001345615.1_6938_8_3_CLST_3	-1
GCF_001345615.1_6938_8_3_CLST_6	-1
GCF_001345615.1_6938_8_3_CLST_7	6539
GCF_001345695.1_6983_5_16_CLST_0	-1
GCF_001345695.1_6983_5_16_CLST_1	381
GCF_001345695.1_6983_5_16_CLST_9	-1
GCF_001345715.1_6925_8_10_CLST_1	6539
GCF_001345715.1_6925_8_10_CLST_2	-1
GCF_001345715.1_6925_8_10_CLST_8	70473
GCF_001345715.1_6925_8_10_CLST_10	-1
GCF_001345895.1_6972_3_10_CLST_2	3795
GCF_001345895.1_6972_3_10_CLST_3	-1
GCF_001345895.1_6972_3_10_CLST_8	-1
GCF_001345895.1_6972_3_10_CLST_9	-1
GCF_001345895.1_6972_3_10_CLST_10	-1
GCF_001345995.1_6983_6_26_CLST_0	6539
GCF_001346095.1_6938_5_4_CLST_1	-1
GCF_001346095.1_6938_5_4_CLST_2	381
GCF_001346095.1_6938_5_4_CLST_6	-1
GCF_001346095.1_6938_5_4_CLST_8	-1
GCF_001346095.1_6938_5_4_CLST_9	-1
GCF_001346095.1_6938_5_4_CLST_14	-1
GCF_001346115.1_6972_3_7_CLST_1	-1
GCF_001346115.1_6972_3_7_CLST_2	-1
GCF_001346115.1_6972_3_7_CLST_3	3795
GCF_001346115.1_6972_3_7_CLST_7	70473
GCF_001346195.1_7011_4_20_CLST_0	-1
GCF_001346195.1_7011_4_20_CLST_6	-1
GCF_001346195.1_7011_4_20_CLST_7	-1
GCF_001346195.1_7011_4_20_CLST_12	-1
GCF_001346195.1_7011_4_20_CLST_14	6539
GCF_001346295.1_6949_4_1_CLST_5	-1
GCF_001346295.1_6949_4_1_CLST_10	6539
GCF_001346295.1_6949_4_1_CLST_11	60529
GCF_001346315.1_7011_4_6_CLST_0	-1
GCF_001346315.1_7011_4_6_CLST_3	-1
GCF_001346315.1_7011_4_6_CLST_8	-1
GCF_001346315.1_7011_4_6_CLST_10	33124
GCF_001346335.1_6983_7_59_CLST_0	-1
GCF_001346335.1_6983_7_59_CLST_13	-1
GCF_001346395.1_7011_4_2_CLST_0	-1
GCF_001346395.1_7011_4_2_CLST_1	-1
GCF_001346395.1_7011_4_2_CLST_4	-1
GCF_001346395.1_7011_4_2_CLST_5	28519
GCF_001346395.1_7011_4_2_CLST_15	6539
GCF_001347275.1_7054_5_7_CLST_0	74378
GCF_001347275.1_7054_5_7_CLST_5	6529
GCF_001347275.1_7054_5_7_CLST_6	-1
