## Supplementary Table 3 for "Expansion of novel biosynthetic gene clusters from diverse environments using SanntiS": zero_mcl.tsv (part 22 of 104)

BGC_NAME	MCL
GCF_001347275.1_7054_5_7_CLST_8	-1
GCF_001347275.1_7054_5_7_CLST_9	3795
GCF_001347275.1_7054_5_7_CLST_10	-1
GCF_001347975.1_7004_7_58_CLST_0	3795
GCF_001347975.1_7004_7_58_CLST_1	-1
GCF_001347975.1_7004_7_58_CLST_5	-1
GCF_001347975.1_7004_7_58_CLST_8	-1
GCF_001348375.1_9803_8_76_CLST_4	-1
GCF_001348375.1_9803_8_76_CLST_9	-1
GCF_001348375.1_9803_8_76_CLST_12	3795
GCF_001348495.1_9803_8_51_CLST_3	3795
GCF_001348495.1_9803_8_51_CLST_8	-1
GCF_001403815.1_6731_2_1_CLST_4	6539
GCF_001403815.1_6731_2_1_CLST_10	-1
GCF_001404015.1_6731_2_12_CLST_4	-1
GCF_001404015.1_6731_2_12_CLST_14	-1
GCF_001326715.1_5159_6_9_CLST_2	3795
GCF_001326715.1_5159_6_9_CLST_4	-1
GCF_001326715.1_5159_6_9_CLST_6	381
GCF_001326715.1_5159_6_9_CLST_12	-1
GCF_001326735.1_5159_5_11_CLST_1	-1
GCF_001326735.1_5159_5_11_CLST_4	6539
GCF_001326735.1_5159_5_11_CLST_5	-1
GCF_001326735.1_5159_5_11_CLST_7	381
GCF_001326735.1_5159_5_11_CLST_9	-1
GCF_001326735.1_5159_5_11_CLST_12	-1
GCF_001326835.1_5242_8_3_CLST_5	-1
GCF_001326835.1_5242_8_3_CLST_8	3795
GCF_001326835.1_5242_8_3_CLST_12	-1
GCF_001326855.1_5242_8_6_CLST_0	-1
GCF_001326855.1_5242_8_6_CLST_2	6539
GCF_001326855.1_5242_8_6_CLST_3	-1
GCF_001326855.1_5242_8_6_CLST_4	-1
GCF_001326855.1_5242_8_6_CLST_8	381
GCF_001326855.1_5242_8_6_CLST_12	-1
GCF_001328955.1_6569_4_2_CLST_0	-1
GCF_001328955.1_6569_4_2_CLST_1	-1
GCF_001328955.1_6569_4_2_CLST_4	3795
GCF_001328955.1_6569_4_2_CLST_10	-1
GCF_001329055.1_6187_4_17_CLST_1	-1
GCF_001329055.1_6187_4_17_CLST_7	6539
GCF_001329055.1_6187_4_17_CLST_8	-1
GCF_001329075.1_6187_6_13_CLST_0	6539
GCF_001329075.1_6187_6_13_CLST_4	-1
GCF_001329155.1_6187_4_10_CLST_0	-1
GCF_001329155.1_6187_4_10_CLST_3	6539
GCF_001329155.1_6187_4_10_CLST_7	-1
GCF_001329155.1_6187_4_10_CLST_10	40660
GCF_001329155.1_6187_4_10_CLST_12	-1
GCF_001329155.1_6187_4_10_CLST_14	48414
GCF_001329255.1_6187_4_3_CLST_1	3795
GCF_001329255.1_6187_4_3_CLST_4	-1
GCF_001329255.1_6187_4_3_CLST_7	-1
GCF_001329355.1_6187_6_16_CLST_0	3795
GCF_001329355.1_6187_6_16_CLST_2	-1
GCF_001329355.1_6187_6_16_CLST_6	-1
GCF_001329455.1_6237_8_16_CLST_4	6539
GCF_001329455.1_6237_8_16_CLST_6	-1
GCF_001329555.1_6246_2_17_CLST_3	6539
GCF_001329575.1_6570_3_12_CLST_1	-1
GCF_001329575.1_6570_3_12_CLST_3	-1
GCF_001329575.1_6570_3_12_CLST_4	-1
GCF_001329575.1_6570_3_12_CLST_8	-1
GCF_001329575.1_6570_3_12_CLST_10	3795
GCF_001329655.1_7444_8_85_CLST_0	-1
GCF_001329655.1_7444_8_85_CLST_9	6539
GCF_001329675.1_7444_8_67_CLST_0	3795
GCF_001329675.1_7444_8_67_CLST_1	-1
GCF_001329675.1_7444_8_67_CLST_3	-1
GCF_001329675.1_7444_8_67_CLST_7	-1
GCF_001329775.1_7444_8_26_CLST_1	-1
GCF_001329775.1_7444_8_26_CLST_3	-1
GCF_001329775.1_7444_8_26_CLST_6	-1
GCF_001329775.1_7444_8_26_CLST_8	6539
GCF_001329795.1_7444_8_24_CLST_0	-1
GCF_001329795.1_7444_8_24_CLST_3	6539
GCF_001329795.1_7444_8_24_CLST_7	-1
GCF_001329795.1_7444_8_24_CLST_9	-1
GCF_001330175.1_5468_1_3_CLST_6	3795
GCF_001330215.1_5504_3_2_CLST_0	-1
GCF_001330215.1_5504_3_2_CLST_2	3795
GCF_001330215.1_5504_3_2_CLST_5	-1
GCF_001330275.1_5392_6_3_CLST_2	6539
GCF_001330275.1_5392_6_3_CLST_3	-1
GCF_001330275.1_5392_6_3_CLST_5	-1
GCF_001330375.1_5468_1_5_CLST_0	-1
GCF_001330375.1_5468_1_5_CLST_6	-1
GCF_001330375.1_5468_1_5_CLST_9	3795
GCF_001330535.1_5366_3_10_CLST_0	3795
GCF_001330795.1_5477_6_8_CLST_2	-1
GCF_001330795.1_5477_6_8_CLST_5	48414
GCF_001330795.1_5477_6_8_CLST_7	3795
GCF_001330875.1_5392_6_4_CLST_5	3795
GCF_001330875.1_5392_6_4_CLST_6	-1
GCF_001330875.1_5392_6_4_CLST_8	-1
GCF_001330935.1_5477_6_9_CLST_0	-1
GCF_001330935.1_5477_6_9_CLST_5	6539
GCF_001333975.1_5919_1_12_CLST_1	50463
GCF_001333975.1_5919_1_12_CLST_3	-1
GCF_001333975.1_5919_1_12_CLST_6	-1
GCF_001333975.1_5919_1_12_CLST_10	-1
GCF_001334015.1_5737_8_2_CLST_4	6539
GCF_001334015.1_5737_8_2_CLST_7	70473
GCF_001334175.1_5750_2_8_CLST_0	-1
GCF_001334175.1_5750_2_8_CLST_3	-1
GCF_001334175.1_5750_2_8_CLST_9	-1
GCF_001334175.1_5750_2_8_CLST_12	-1
GCF_001334175.1_5750_2_8_CLST_13	-1
GCF_001334175.1_5750_2_8_CLST_15	-1
GCF_001334195.1_6930_7_14_CLST_0	-1
GCF_001334195.1_6930_7_14_CLST_4	-1
GCF_001334195.1_6930_7_14_CLST_7	-1
GCF_001334215.1_5737_8_5_CLST_5	28519
GCF_001334215.1_5737_8_5_CLST_9	-1
GCF_001334215.1_5737_8_5_CLST_11	70473
GCF_001334215.1_5737_8_5_CLST_13	-1
GCF_001334215.1_5737_8_5_CLST_15	6539
GCF_001334255.1_5756_6_7_CLST_2	-1
GCF_001334255.1_5756_6_7_CLST_4	-1
GCF_001334255.1_5756_6_7_CLST_6	-1
GCF_001334255.1_5756_6_7_CLST_7	-1
GCF_001334315.1_6641_6_4_CLST_1	-1
GCF_001334315.1_6641_6_4_CLST_2	-1
GCF_001334315.1_6641_6_4_CLST_6	-1
GCF_001334315.1_6641_6_4_CLST_13	-1
GCF_001334315.1_6641_6_4_CLST_14	33124
GCF_001334375.1_6630_4_3_CLST_1	-1
GCF_001334375.1_6630_4_3_CLST_8	-1
GCF_001334375.1_6630_4_3_CLST_9	-1
GCF_001334435.1_6641_6_17_CLST_2	-1
GCF_001334435.1_6641_6_17_CLST_5	-1
GCF_001334435.1_6641_6_17_CLST_7	6539
GCF_001334435.1_6641_6_17_CLST_8	-1
GCF_001334495.1_6630_2_14_CLST_3	-1
GCF_001334495.1_6630_2_14_CLST_4	-1
GCF_001334495.1_6630_2_14_CLST_9	-1
GCF_001334535.1_6631_7_22_CLST_1	-1
GCF_001334535.1_6631_7_22_CLST_2	-1
GCF_001334535.1_6631_7_22_CLST_4	-1
GCF_001334535.1_6631_7_22_CLST_5	-1
GCF_001334535.1_6631_7_22_CLST_7	1088
GCF_001334535.1_6631_7_22_CLST_11	-1
GCF_001334635.1_6714_8_17_CLST_8	-1
GCF_001334635.1_6714_8_17_CLST_11	-1
GCF_001334675.1_6631_2_7_CLST_2	-1
GCF_001334675.1_6631_2_7_CLST_4	-1
GCF_001334675.1_6631_2_7_CLST_7	3795
GCF_001334675.1_6631_2_7_CLST_11	-1
GCF_001334815.1_6631_4_17_CLST_3	-1
GCF_001334815.1_6631_4_17_CLST_4	-1
GCF_001334815.1_6631_4_17_CLST_6	-1
GCF_001334815.1_6631_4_17_CLST_7	-1
GCF_001334815.1_6631_4_17_CLST_8	-1
GCF_001334835.1_6630_4_16_CLST_0	6539
GCF_001334835.1_6630_4_16_CLST_6	-1
GCF_001334915.1_6664_1_7_CLST_1	-1
GCF_001334915.1_6664_1_7_CLST_3	-1
GCF_001335115.1_6631_5_22_CLST_3	-1
GCF_001335115.1_6631_5_22_CLST_4	6539
GCF_001335115.1_6631_5_22_CLST_9	-1
GCF_001335115.1_6631_5_22_CLST_11	60529
GCF_001335315.1_6593_5_21_CLST_0	-1
GCF_001335315.1_6593_5_21_CLST_1	6539
GCF_001335315.1_6593_5_21_CLST_3	-1
GCF_001335435.1_6631_5_1_CLST_0	6539
GCF_001335435.1_6631_5_1_CLST_5	-1
GCF_001335435.1_6631_5_1_CLST_7	-1
GCF_001335495.1_6631_6_19_CLST_0	5013
GCF_001335495.1_6631_6_19_CLST_4	60529
GCF_001335495.1_6631_6_19_CLST_7	-1
GCF_001335495.1_6631_6_19_CLST_8	3795
GCF_001335495.1_6631_6_19_CLST_9	-1
GCF_001335595.1_6714_8_22_CLST_6	3795
GCF_001335635.1_6641_6_20_CLST_1	-1
GCF_001335635.1_6641_6_20_CLST_2	-1
GCF_001335635.1_6641_6_20_CLST_13	3795
GCF_001335715.1_6630_3_5_CLST_5	50463
GCF_001335715.1_6630_3_5_CLST_7	-1
GCF_001335755.1_6673_8_2_CLST_0	-1
GCF_001335755.1_6673_8_2_CLST_5	-1
GCF_001335755.1_6673_8_2_CLST_7	-1
GCF_001335755.1_6673_8_2_CLST_11	-1
GCF_001335795.1_6631_6_2_CLST_8	-1
GCF_001335795.1_6631_6_2_CLST_9	6539
GCF_001335795.1_6631_6_2_CLST_10	60529
GCF_001335815.1_6593_4_21_CLST_0	-1
GCF_001335815.1_6593_4_21_CLST_1	-1
GCF_001335815.1_6593_4_21_CLST_3	6539
GCF_001335815.1_6593_4_21_CLST_4	-1
GCF_001335815.1_6593_4_21_CLST_7	5013
GCF_001335815.1_6593_4_21_CLST_9	-1
GCF_001335835.1_6631_6_20_CLST_2	6539
GCF_001335835.1_6631_6_20_CLST_3	-1
GCF_001335835.1_6631_6_20_CLST_4	37843
GCF_001335835.1_6631_6_20_CLST_9	-1
GCF_001335935.1_6630_2_5_CLST_0	-1
GCF_001335935.1_6630_2_5_CLST_3	-1
GCF_001335935.1_6630_2_5_CLST_4	40660
GCF_001335935.1_6630_2_5_CLST_6	-1
GCF_001335935.1_6630_2_5_CLST_8	-1
GCF_001335935.1_6630_2_5_CLST_10	-1
GCF_001336115.1_6631_7_3_CLST_0	-1
GCF_001336115.1_6631_7_3_CLST_1	-1
GCF_001336115.1_6631_7_3_CLST_4	-1
GCF_001336115.1_6631_7_3_CLST_8	-1
GCF_001336115.1_6631_7_3_CLST_9	-1
GCF_001336155.1_6593_4_11_CLST_0	-1
GCF_001336155.1_6593_4_11_CLST_1	-1
GCF_001336155.1_6593_4_11_CLST_3	-1
GCF_001336155.1_6593_4_11_CLST_5	-1
GCF_001336155.1_6593_4_11_CLST_7	-1
GCF_001336155.1_6593_4_11_CLST_9	33124
GCF_001336155.1_6593_4_11_CLST_11	-1
GCF_001336335.1_6259_6_16_CLST_11	6539
GCF_001336355.1_6259_7_12_CLST_0	-1
GCF_001336355.1_6259_7_12_CLST_1	6539
GCF_001336355.1_6259_7_12_CLST_2	-1
GCF_001336355.1_6259_7_12_CLST_6	-1
GCF_001336355.1_6259_7_12_CLST_8	74378
GCF_001336415.1_6259_7_21_CLST_0	-1
GCF_001336415.1_6259_7_21_CLST_2	-1
GCF_001336415.1_6259_7_21_CLST_4	-1
GCF_001336415.1_6259_7_21_CLST_7	6539
GCF_001336415.1_6259_7_21_CLST_8	-1
GCF_001336415.1_6259_7_21_CLST_9	-1
GCF_001337015.1_6680_5_19_CLST_0	-1
GCF_001337015.1_6680_5_19_CLST_1	3795
GCF_001337015.1_6680_5_19_CLST_2	70473
GCF_001337015.1_6680_5_19_CLST_7	21686
GCF_001337015.1_6680_5_19_CLST_8	-1
GCF_001337135.1_6730_6_22_CLST_1	-1
GCF_001337135.1_6730_6_22_CLST_3	-1
GCF_001337135.1_6730_6_22_CLST_6	-1
GCF_001337135.1_6730_6_22_CLST_10	-1
GCF_001337135.1_6730_6_22_CLST_11	3795
GCF_001337155.1_6775_2_10_CLST_2	40660
GCF_001337155.1_6775_2_10_CLST_8	-1
GCF_001337155.1_6775_2_10_CLST_13	-1
GCF_001337235.1_6730_5_24_CLST_5	-1
GCF_001337235.1_6730_5_24_CLST_7	-1
GCF_001337235.1_6730_5_24_CLST_12	3795
GCF_001337315.1_6730_6_12_CLST_0	-1
GCF_001337315.1_6730_6_12_CLST_7	60529
GCF_001337315.1_6730_6_12_CLST_9	6539
GCF_001337315.1_6730_6_12_CLST_10	-1
GCF_001337315.1_6730_6_12_CLST_11	-1
GCF_001337375.1_6755_1_8_CLST_8	6539
GCF_001337375.1_6755_1_8_CLST_9	-1
GCF_001337375.1_6755_1_8_CLST_10	-1
GCF_001337375.1_6755_1_8_CLST_11	52691
GCF_001337395.1_6730_7_21_CLST_0	6539
GCF_001337395.1_6730_7_21_CLST_3	-1
GCF_001337495.1_6730_7_20_CLST_2	6539
GCF_001337495.1_6730_7_20_CLST_4	-1
GCF_001337515.1_6755_1_7_CLST_0	74378
GCF_001337515.1_6755_1_7_CLST_3	-1
GCF_001337515.1_6755_1_7_CLST_6	-1
GCF_001337515.1_6755_1_7_CLST_7	6539
GCF_001337515.1_6755_1_7_CLST_9	-1
GCF_001337535.1_6805_1_2_CLST_3	40660
GCF_001337535.1_6805_1_2_CLST_5	3795
GCF_001337535.1_6805_1_2_CLST_6	-1
GCF_001337575.1_6730_3_1_CLST_2	-1
GCF_001337575.1_6730_3_1_CLST_7	6539
GCF_001337595.1_6791_6_15_CLST_0	-1
GCF_001337595.1_6791_6_15_CLST_2	-1
GCF_001337595.1_6791_6_15_CLST_8	-1
GCF_001337615.1_6731_2_21_CLST_0	40660
GCF_001337615.1_6731_2_21_CLST_2	-1
GCF_001337615.1_6731_2_21_CLST_3	3795
GCF_001337615.1_6731_2_21_CLST_4	-1
GCF_001337615.1_6731_2_21_CLST_8	-1
GCF_001337635.1_6755_2_23_CLST_0	-1
GCF_001337635.1_6755_2_23_CLST_2	-1
GCF_001337635.1_6755_2_23_CLST_5	-1
GCF_001337635.1_6755_2_23_CLST_7	-1
GCF_001337635.1_6755_2_23_CLST_9	-1
GCF_001337695.1_6730_7_9_CLST_1	-1
GCF_001337695.1_6730_7_9_CLST_4	6539
GCF_001337695.1_6730_7_9_CLST_10	40660
GCF_001337695.1_6730_7_9_CLST_14	-1
GCF_001337795.1_6731_1_15_CLST_2	3795
GCF_001337795.1_6731_1_15_CLST_3	-1
GCF_001337795.1_6731_1_15_CLST_6	48414
GCF_001337835.1_6775_1_6_CLST_1	-1
GCF_001337835.1_6775_1_6_CLST_2	-1
GCF_001337835.1_6775_1_6_CLST_10	-1
GCF_001338035.1_6680_6_4_CLST_0	-1
GCF_001338035.1_6680_6_4_CLST_4	74378
GCF_001338035.1_6680_6_4_CLST_9	3795
GCF_001338035.1_6680_6_4_CLST_10	-1
GCF_001338035.1_6680_6_4_CLST_11	-1
GCF_001338175.1_6680_4_13_CLST_0	-1
GCF_001338175.1_6680_4_13_CLST_1	-1
GCF_001338175.1_6680_4_13_CLST_11	-1
GCF_001338175.1_6680_4_13_CLST_16	-1
GCF_001338495.1_6680_6_7_CLST_4	-1
GCF_001338495.1_6680_6_7_CLST_7	74373
GCF_001338495.1_6680_6_7_CLST_11	-1
GCF_001338495.1_6680_6_7_CLST_12	-1
GCF_001338495.1_6680_6_7_CLST_13	-1
GCF_001338515.1_6791_6_5_CLST_0	-1
GCF_001338515.1_6791_6_5_CLST_1	-1
GCF_001338515.1_6791_6_5_CLST_4	-1
GCF_001338515.1_6791_6_5_CLST_5	381
GCF_001338555.1_6714_7_6_CLST_3	-1
GCF_001338555.1_6714_7_6_CLST_4	-1
GCF_001338575.1_6680_7_21_CLST_3	-1
GCF_001338575.1_6680_7_21_CLST_5	6539
GCF_001338575.1_6680_7_21_CLST_8	-1
GCF_001338575.1_6680_7_21_CLST_10	-1
GCF_001338735.1_6791_6_18_CLST_2	6539
GCF_001338735.1_6791_6_18_CLST_5	-1
GCF_001338735.1_6791_6_18_CLST_8	48414
GCF_001338855.1_6755_1_12_CLST_0	-1
GCF_001338855.1_6755_1_12_CLST_3	-1
GCF_001338855.1_6755_1_12_CLST_4	74378
GCF_001338855.1_6755_1_12_CLST_8	3795
GCF_001338855.1_6755_1_12_CLST_10	-1
GCF_001338895.1_6791_6_21_CLST_3	-1
GCF_001338895.1_6791_6_21_CLST_6	3795
GCF_001338895.1_6791_6_21_CLST_7	-1
GCF_001339295.1_6731_5_3_CLST_0	48414
GCF_001339295.1_6731_5_3_CLST_1	-1
GCF_001339295.1_6731_5_3_CLST_9	3795
GCF_001339695.1_6755_2_11_CLST_3	48414
GCF_001339695.1_6755_2_11_CLST_6	-1
GCF_001339695.1_6755_2_11_CLST_7	3795
GCF_001340275.1_6753_3_19_CLST_0	40660
GCF_001340275.1_6753_3_19_CLST_4	3795
GCF_001340275.1_6753_3_19_CLST_9	-1
GCF_001340455.1_6805_4_10_CLST_1	48414
GCF_001340455.1_6805_4_10_CLST_4	6539
GCF_001340455.1_6805_4_10_CLST_5	-1
GCF_001340455.1_6805_4_10_CLST_6	-1
GCF_001341515.1_6753_2_5_CLST_6	74373
GCF_001341515.1_6753_2_5_CLST_8	-1
GCF_001341515.1_6753_2_5_CLST_10	6539
GCF_001341875.1_6807_1_12_CLST_2	-1
GCF_001341875.1_6807_1_12_CLST_7	52691
GCF_001341875.1_6807_1_12_CLST_9	-1
GCF_001341875.1_6807_1_12_CLST_11	-1
GCF_001341875.1_6807_1_12_CLST_12	-1
GCF_001342115.1_6807_1_2_CLST_5	-1
GCF_001342115.1_6807_1_2_CLST_9	-1
GCF_001342295.1_6710_6_17_CLST_0	-1
GCF_001342295.1_6710_6_17_CLST_5	74378
GCF_001342295.1_6710_6_17_CLST_10	-1
GCF_001342295.1_6710_6_17_CLST_11	-1
GCF_001342295.1_6710_6_17_CLST_12	-1
GCF_001342435.1_6807_1_1_CLST_4	6539
GCF_001342655.1_6736_4_10_CLST_0	-1
GCF_001342655.1_6736_4_10_CLST_2	40122
GCF_001342655.1_6736_4_10_CLST_3	-1
GCF_001342655.1_6736_4_10_CLST_7	-1
GCF_001342655.1_6736_4_10_CLST_9	-1
GCF_001342955.1_6736_6_15_CLST_3	60529
GCF_001342955.1_6736_6_15_CLST_7	-1
GCF_001342955.1_6736_6_15_CLST_9	-1
GCF_001342955.1_6736_6_15_CLST_11	-1
GCF_001343415.1_6925_3_19_CLST_1	-1
GCF_001343415.1_6925_3_19_CLST_4	-1
GCF_001343415.1_6925_3_19_CLST_7	-1
GCF_001343415.1_6925_3_19_CLST_8	-1
GCF_001343475.1_6925_3_17_CLST_0	-1
GCF_001343475.1_6925_3_17_CLST_3	-1
GCF_001343475.1_6925_3_17_CLST_8	-1
GCF_001344255.1_6871_1_1_CLST_2	-1
GCF_001344255.1_6871_1_1_CLST_3	3795
GCF_001344255.1_6871_1_1_CLST_5	48414
GCF_001344775.1_6840_3_16_CLST_2	-1
GCF_001344775.1_6840_3_16_CLST_4	48414
GCF_001344775.1_6840_3_16_CLST_7	10504
GCF_001344855.1_6805_7_6_CLST_2	33124
GCF_001344855.1_6805_7_6_CLST_8	-1
GCF_001344855.1_6805_7_6_CLST_9	-1
GCF_001344855.1_6805_7_6_CLST_11	-1
GCF_001344975.1_6805_7_21_CLST_0	6539
GCF_001344975.1_6805_7_21_CLST_1	-1
GCF_001344975.1_6805_7_21_CLST_2	-1
GCF_001344975.1_6805_7_21_CLST_6	-1
GCF_001344975.1_6805_7_21_CLST_10	-1
GCF_001344975.1_6805_7_21_CLST_13	-1
GCF_001345475.1_6949_2_21_CLST_0	-1
GCF_001345475.1_6949_2_21_CLST_3	-1
GCF_001345475.1_6949_2_21_CLST_5	-1
GCF_001345535.1_6949_2_18_CLST_0	48414
GCF_001345535.1_6949_2_18_CLST_1	-1
GCF_001345535.1_6949_2_18_CLST_5	3795
GCF_001346475.1_6938_7_8_CLST_1	-1
GCF_001346475.1_6938_7_8_CLST_4	-1
GCF_001346475.1_6938_7_8_CLST_6	-1
GCF_001346575.1_6938_7_9_CLST_0	-1
GCF_001346575.1_6938_7_9_CLST_2	-1
GCF_001346575.1_6938_7_9_CLST_5	-1
GCF_001346575.1_6938_7_9_CLST_6	3795
GCF_001346575.1_6938_7_9_CLST_11	-1
GCF_001346775.1_6938_8_9_CLST_1	-1
GCF_001346775.1_6938_8_9_CLST_5	-1
GCF_001346775.1_6938_8_9_CLST_6	13936
GCF_001346775.1_6938_8_9_CLST_11	-1
GCF_001346995.1_7011_4_19_CLST_1	-1
GCF_001346995.1_7011_4_19_CLST_7	3795
GCF_001347195.1_7054_5_10_CLST_3	-1
GCF_001347195.1_7054_5_10_CLST_5	-1
GCF_001347195.1_7054_5_10_CLST_7	-1
GCF_001347195.1_7054_5_10_CLST_8	-1
GCF_001347195.1_7054_5_10_CLST_10	-1
GCF_001347235.1_7054_5_9_CLST_0	-1
GCF_001347235.1_7054_5_9_CLST_4	-1
GCF_001347235.1_7054_5_9_CLST_6	-1
GCF_001347235.1_7054_5_9_CLST_13	3795
GCF_001347615.1_7038_5_17_CLST_0	-1
GCF_001347615.1_7038_5_17_CLST_4	-1
GCF_001347615.1_7038_5_17_CLST_5	-1
GCF_001347615.1_7038_5_17_CLST_6	-1
GCF_001347795.1_7054_4_1_CLST_5	6539
GCF_001347795.1_7054_4_1_CLST_7	-1
GCF_001347955.1_7092_6_4_CLST_0	-1
GCF_001347955.1_7092_6_4_CLST_1	-1
GCF_001347955.1_7092_6_4_CLST_4	-1
GCF_001347955.1_7092_6_4_CLST_8	-1
GCF_001347955.1_7092_6_4_CLST_12	-1
GCF_001347995.1_7054_5_13_CLST_1	-1
GCF_001347995.1_7054_5_13_CLST_7	-1
GCF_001347995.1_7054_5_13_CLST_10	-1
GCF_001347995.1_7054_5_13_CLST_11	-1
GCF_001347995.1_7054_5_13_CLST_13	-1
GCF_001348215.1_9803_7_34_CLST_0	-1
GCF_001348215.1_9803_7_34_CLST_3	-1
GCF_001348215.1_9803_7_34_CLST_5	74378
GCF_001348215.1_9803_7_34_CLST_10	-1
GCF_001348255.1_9803_7_62_CLST_6	-1
GCF_001348255.1_9803_7_62_CLST_7	-1
GCF_001348255.1_9803_7_62_CLST_8	3795
GCF_001348255.1_9803_7_62_CLST_10	-1
GCF_001348415.1_9803_8_29_CLST_0	-1
GCF_001348415.1_9803_8_29_CLST_5	-1
GCF_001348415.1_9803_8_29_CLST_6	-1
GCF_001348415.1_9803_8_29_CLST_8	-1
GCF_001348415.1_9803_8_29_CLST_9	6539
GCF_001348415.1_9803_8_29_CLST_10	-1
GCF_001348455.1_9803_8_39_CLST_0	-1
GCF_001348455.1_9803_8_39_CLST_2	-1
GCF_001348455.1_9803_8_39_CLST_8	-1
GCF_001348455.1_9803_8_39_CLST_9	-1
GCF_001348455.1_9803_8_39_CLST_11	381
GCF_001348515.1_9803_8_56_CLST_2	3795
GCF_001348515.1_9803_8_56_CLST_5	-1
GCF_001404175.1_6730_4_16_CLST_0	-1
GCF_001404175.1_6730_4_16_CLST_1	-1
GCF_001404175.1_6730_4_16_CLST_4	-1
GCF_001404175.1_6730_4_16_CLST_5	-1
GCF_001404175.1_6730_4_16_CLST_8	-1
GCF_001404275.1_6731_2_20_CLST_3	-1
GCF_001404275.1_6731_2_20_CLST_6	-1
GCF_001404275.1_6731_2_20_CLST_8	-1
GCF_001124005.1_7001_1_4_CLST_0	-1
GCF_001124005.1_7001_1_4_CLST_1	3795
GCF_001124005.1_7001_1_4_CLST_4	17689
GCF_001124005.1_7001_1_4_CLST_7	-1
GCF_001326295.1_5242_3_10_CLST_1	-1
GCF_001326295.1_5242_3_10_CLST_5	-1
GCF_001326295.1_5242_3_10_CLST_8	3795
GCF_001326295.1_5242_3_10_CLST_9	-1
GCF_001326295.1_5242_3_10_CLST_11	-1
GCF_001328975.1_5901_6_10_CLST_1	6539
GCF_001328975.1_5901_6_10_CLST_8	48414
GCF_001329495.1_6259_4_9_CLST_1	-1
GCF_001329495.1_6259_4_9_CLST_7	-1
GCF_001329495.1_6259_4_9_CLST_9	6539
GCF_001329495.1_6259_4_9_CLST_10	-1
GCF_001329595.1_6187_4_19_CLST_5	6539
GCF_001329595.1_6187_4_19_CLST_7	-1
GCF_001330015.1_5392_5_6_CLST_7	-1
GCF_001330315.1_5366_8_5_CLST_2	-1
GCF_001330315.1_5366_8_5_CLST_5	3795
GCF_001330315.1_5366_8_5_CLST_9	48414
GCF_001330755.1_5381_3_11_CLST_3	-1
GCF_001330755.1_5381_3_11_CLST_6	-1
GCF_001330755.1_5381_3_11_CLST_7	6539
GCF_001330815.1_5429_8_8_CLST_1	-1
GCF_001330815.1_5429_8_8_CLST_4	40660
GCF_001330815.1_5429_8_8_CLST_6	6539
GCF_001330915.1_5381_3_10_CLST_2	-1
GCF_001330915.1_5381_3_10_CLST_9	6539
GCF_001334075.1_5756_7_10_CLST_5	3795
GCF_001334075.1_5756_7_10_CLST_7	-1
GCF_001334075.1_5756_7_10_CLST_9	-1
GCF_001334235.1_6930_7_11_CLST_0	-1
GCF_001334235.1_6930_7_11_CLST_8	-1
GCF_001334235.1_6930_7_11_CLST_10	-1
GCF_001334235.1_6930_7_11_CLST_14	70473
GCF_001334335.1_6631_2_12_CLST_0	-1
GCF_001334335.1_6631_2_12_CLST_1	-1
GCF_001334335.1_6631_2_12_CLST_2	381
GCF_001334475.1_6714_8_1_CLST_0	3795
GCF_001334475.1_6714_8_1_CLST_12	74378
GCF_001334735.1_6593_5_23_CLST_1	5013
GCF_001334735.1_6593_5_23_CLST_3	-1
GCF_001334735.1_6593_5_23_CLST_7	-1
GCF_001334735.1_6593_5_23_CLST_10	-1
GCF_001334775.1_6649_8_17_CLST_0	-1
GCF_001334775.1_6649_8_17_CLST_9	-1
GCF_001334875.1_6631_5_7_CLST_2	-1
GCF_001334875.1_6631_5_7_CLST_7	-1
GCF_001334875.1_6631_5_7_CLST_8	40660
GCF_001334875.1_6631_5_7_CLST_9	40660
GCF_001334875.1_6631_5_7_CLST_21	815
GCF_001334875.1_6631_5_7_CLST_23	-1
GCF_001335535.1_6631_6_17_CLST_0	-1
GCF_001335535.1_6631_6_17_CLST_5	33124
GCF_001335535.1_6631_6_17_CLST_7	-1
GCF_001335535.1_6631_6_17_CLST_12	3795
GCF_001335535.1_6631_6_17_CLST_13	-1
GCF_001335555.1_6631_4_21_CLST_2	74378
GCF_001335555.1_6631_4_21_CLST_5	-1
GCF_001335555.1_6631_4_21_CLST_6	-1
GCF_001335555.1_6631_4_21_CLST_8	-1
GCF_001335555.1_6631_4_21_CLST_10	6539
GCF_001335655.1_6631_2_4_CLST_0	74378
GCF_001335655.1_6631_2_4_CLST_7	6539
GCF_001335655.1_6631_2_4_CLST_8	-1
GCF_001335655.1_6631_2_4_CLST_9	-1
GCF_001335655.1_6631_2_4_CLST_11	-1
GCF_001335855.1_6649_8_4_CLST_3	3795
GCF_001335855.1_6649_8_4_CLST_5	-1
GCF_001335855.1_6649_8_4_CLST_7	-1
GCF_001335895.1_6630_4_22_CLST_3	-1
GCF_001335895.1_6630_4_22_CLST_12	-1
GCF_001336015.1_6664_1_18_CLST_0	-1
GCF_001336015.1_6664_1_18_CLST_3	3795
GCF_001336055.1_6631_7_5_CLST_2	-1
GCF_001336055.1_6631_7_5_CLST_3	-1
GCF_001336055.1_6631_7_5_CLST_5	-1
GCF_001336055.1_6631_7_5_CLST_7	-1
GCF_001336255.1_6649_7_12_CLST_4	3795
GCF_001336455.1_6259_7_19_CLST_0	-1
GCF_001336455.1_6259_7_19_CLST_2	74373
GCF_001336455.1_6259_7_19_CLST_4	-1
GCF_001336455.1_6259_7_19_CLST_8	6539
GCF_001336555.1_6259_8_9_CLST_1	-1
GCF_001336555.1_6259_8_9_CLST_4	-1
GCF_001336555.1_6259_8_9_CLST_6	-1
GCF_001336555.1_6259_8_9_CLST_9	6539
GCF_001336775.1_6259_5_19_CLST_5	-1
GCF_001336775.1_6259_5_19_CLST_7	74378
GCF_001336835.1_6259_6_19_CLST_5	-1
GCF_001336835.1_6259_6_19_CLST_8	-1
GCF_001336975.1_6730_6_21_CLST_7	-1
GCF_001336975.1_6730_6_21_CLST_8	-1
GCF_001337175.1_6730_3_6_CLST_2	-1
GCF_001337175.1_6730_3_6_CLST_3	-1
GCF_001337175.1_6730_3_6_CLST_5	-1
GCF_001337275.1_6730_7_18_CLST_1	3795
GCF_001337275.1_6730_7_18_CLST_5	-1
GCF_001337275.1_6730_7_18_CLST_8	48414
GCF_001337475.1_6730_1_1_CLST_8	-1
GCF_001337475.1_6730_1_1_CLST_11	-1
GCF_001337475.1_6730_1_1_CLST_12	-1
GCF_001337675.1_6775_2_15_CLST_0	-1
GCF_001337675.1_6775_2_15_CLST_2	-1
GCF_001337675.1_6775_2_15_CLST_4	-1
GCF_001337675.1_6775_2_15_CLST_6	-1
GCF_001337675.1_6775_2_15_CLST_11	-1
GCF_001337775.1_6730_7_22_CLST_0	-1
GCF_001337775.1_6730_7_22_CLST_6	-1
GCF_001337775.1_6730_7_22_CLST_9	3795
GCF_001337875.1_6730_3_22_CLST_4	-1
GCF_001337875.1_6730_3_22_CLST_5	33124
GCF_001337875.1_6730_3_22_CLST_12	-1
GCF_001337875.1_6730_3_22_CLST_14	-1
GCF_001337895.1_6731_1_14_CLST_7	6539
GCF_001337895.1_6731_1_14_CLST_11	-1
GCF_001337975.1_6714_7_12_CLST_1	-1
GCF_001337975.1_6714_7_12_CLST_3	6539
GCF_001337975.1_6714_7_12_CLST_4	-1
GCF_001337975.1_6714_7_12_CLST_6	-1
GCF_001337975.1_6714_7_12_CLST_12	33124
GCF_001337995.1_6730_5_4_CLST_4	-1
GCF_001337995.1_6730_5_4_CLST_6	-1
GCF_001338095.1_6731_4_9_CLST_0	40660
GCF_001338095.1_6731_4_9_CLST_3	74378
GCF_001338095.1_6731_4_9_CLST_8	-1
GCF_001338095.1_6731_4_9_CLST_12	-1
GCF_001338375.1_6731_5_20_CLST_0	3795
GCF_001338375.1_6731_5_20_CLST_2	-1
GCF_001338375.1_6731_5_20_CLST_8	-1
GCF_001338375.1_6731_5_20_CLST_12	-1
GCF_001338475.1_6731_3_23_CLST_0	-1
GCF_001338475.1_6731_3_23_CLST_1	-1
GCF_001338475.1_6731_3_23_CLST_6	-1
GCF_001338595.1_6791_6_19_CLST_4	-1
GCF_001338595.1_6791_6_19_CLST_6	-1
GCF_001338595.1_6791_6_19_CLST_7	-1
GCF_001338695.1_6680_4_9_CLST_1	6539
GCF_001338695.1_6680_4_9_CLST_2	-1
GCF_001338695.1_6680_4_9_CLST_3	815
GCF_001338695.1_6680_4_9_CLST_9	40660
GCF_001338695.1_6680_4_9_CLST_10	40660
GCF_001338695.1_6680_4_9_CLST_14	70473
GCF_001338995.1_6731_3_14_CLST_1	-1
GCF_001338995.1_6731_3_14_CLST_3	6539
GCF_001340355.1_6755_5_2_CLST_6	-1
GCF_001340355.1_6755_5_2_CLST_7	-1
GCF_001340355.1_6755_5_2_CLST_8	6539
GCF_001340355.1_6755_5_2_CLST_12	-1
GCF_001340555.1_6755_6_22_CLST_0	33124
GCF_001340555.1_6755_6_22_CLST_5	-1
GCF_001340555.1_6755_6_22_CLST_7	-1
GCF_001340555.1_6755_6_22_CLST_9	-1
GCF_001340555.1_6755_6_22_CLST_10	-1
GCF_001340555.1_6755_6_22_CLST_12	-1
GCF_001342175.1_6710_7_11_CLST_2	3795
GCF_001342175.1_6710_7_11_CLST_3	70473
GCF_001342175.1_6710_7_11_CLST_5	-1
GCF_001342935.1_6736_6_16_CLST_1	-1
GCF_001342935.1_6736_6_16_CLST_2	3795
GCF_001342935.1_6736_6_16_CLST_6	-1
GCF_001342935.1_6736_6_16_CLST_8	48414
GCF_001343055.1_6736_6_14_CLST_1	-1
GCF_001343055.1_6736_6_14_CLST_3	-1
GCF_001343055.1_6736_6_14_CLST_5	6539
GCF_001343055.1_6736_6_14_CLST_6	-1
GCF_001343855.1_6871_1_18_CLST_0	-1
GCF_001343855.1_6871_1_18_CLST_5	-1
GCF_001343855.1_6871_1_18_CLST_6	-1
GCF_001343855.1_6871_1_18_CLST_9	-1
GCF_001343855.1_6871_1_18_CLST_12	-1
GCF_001344155.1_6899_5_17_CLST_3	48414
GCF_001344155.1_6899_5_17_CLST_6	6539
GCF_001345035.1_6823_3_9_CLST_0	-1
GCF_001345035.1_6823_3_9_CLST_2	74378
GCF_001345035.1_6823_3_9_CLST_5	-1
GCF_001345035.1_6823_3_9_CLST_8	6539
GCF_001346675.1_6949_4_4_CLST_1	-1
GCF_001346675.1_6949_4_4_CLST_3	-1
GCF_001346675.1_6949_4_4_CLST_12	-1
GCF_001347715.1_7004_8_92_CLST_3	-1
GCF_001347715.1_7004_8_92_CLST_5	-1
GCF_001347715.1_7004_8_92_CLST_8	3795
GCF_001347715.1_7004_8_92_CLST_12	381
GCF_001347755.1_7054_4_21_CLST_1	-1
GCF_001347755.1_7054_4_21_CLST_3	-1
GCF_001347755.1_7054_4_21_CLST_5	-1
GCF_001347755.1_7054_4_21_CLST_7	-1
GCF_001347755.1_7054_4_21_CLST_9	-1
GCF_001348075.1_6938_3_34_CLST_1	3795
GCF_001348075.1_6938_3_34_CLST_2	-1
GCF_001348075.1_6938_3_34_CLST_7	-1
GCF_001348075.1_6938_3_34_CLST_10	-1
GCF_001348155.1_9803_7_23_CLST_0	-1
GCF_001348155.1_9803_7_23_CLST_2	-1
GCF_001348155.1_9803_7_23_CLST_7	-1
GCF_001348155.1_9803_7_23_CLST_10	-1
GCF_001457635.1_NCTC7465_CLST_0	6539
GCF_001457635.1_NCTC7465_CLST_1	-1
GCF_001457635.1_NCTC7465_CLST_2	-1
GCF_001457635.1_NCTC7465_CLST_3	-1
GCF_001457635.1_NCTC7465_CLST_4	-1
GCF_001457635.1_NCTC7465_CLST_5	-1
GCF_001560935.1_ASM156093v1_CLST_0	-1
GCF_001560935.1_ASM156093v1_CLST_2	6539
GCF_001560935.1_ASM156093v1_CLST_3	-1
GCF_001560935.1_ASM156093v1_CLST_4	-1
GCF_001566075.1_6871_1_8_CLST_3	-1
GCF_001566075.1_6871_1_8_CLST_5	6539
GCF_001566075.1_6871_1_8_CLST_6	-1
GCF_001566135.1_6899_4_22_CLST_0	-1
GCF_001566135.1_6899_4_22_CLST_1	-1
GCF_001566135.1_6899_4_22_CLST_3	66295
GCF_001566135.1_6899_4_22_CLST_8	-1
GCF_001566135.1_6899_4_22_CLST_9	-1
GCF_001566135.1_6899_4_22_CLST_10	-1
GCF_001566235.1_6999_2_6_CLST_0	-1
GCF_001566235.1_6999_2_6_CLST_1	-1
GCF_001566235.1_6999_2_6_CLST_3	-1
GCF_001566235.1_6999_2_6_CLST_5	3795
GCF_001566255.1_7622_4_20_CLST_1	-1
GCF_001566255.1_7622_4_20_CLST_6	3795
GCF_001566255.1_7622_4_20_CLST_7	52691
GCF_001566275.1_7622_2_24_CLST_5	-1
GCF_001566275.1_7622_2_24_CLST_7	33124
GCF_001566275.1_7622_2_24_CLST_9	74378
GCF_001581145.1_ASM158114v1_CLST_5	3795
GCF_001581145.1_ASM158114v1_CLST_6	11251
GCF_001581145.1_ASM158114v1_CLST_7	-1
GCF_001581165.1_ASM158116v1_CLST_2	-1
GCF_001581165.1_ASM158116v1_CLST_7	-1
GCF_001581165.1_ASM158116v1_CLST_8	-1
GCF_001581325.1_ASM158132v1_CLST_1	40660
GCF_001581325.1_ASM158132v1_CLST_5	-1
GCF_001581325.1_ASM158132v1_CLST_6	21686
GCF_001581535.1_ASM158153v1_CLST_8	-1
GCF_001581535.1_ASM158153v1_CLST_10	70473
GCF_001581635.1_ASM158163v1_CLST_6	-1
GCF_001581795.1_ASM158179v1_CLST_10	-1
GCF_900018385.1_11860_8_27_CLST_2	-1
GCF_900018385.1_11860_8_27_CLST_3	-1
GCF_900018385.1_11860_8_27_CLST_4	-1
GCF_900018385.1_11860_8_27_CLST_9	17704
GCF_900018415.1_11861_5_30_CLST_1	-1
GCF_900018415.1_11861_5_30_CLST_2	-1
GCF_900018415.1_11861_5_30_CLST_3	10504
GCF_900018415.1_11861_5_30_CLST_4	-1
GCF_900018415.1_11861_5_30_CLST_8	-1
GCF_900018415.1_11861_5_30_CLST_11	17689
GCF_900018545.1_11860_7_22_CLST_0	-1
GCF_900018545.1_11860_7_22_CLST_3	-1
GCF_900018545.1_11860_7_22_CLST_5	-1
GCF_900018545.1_11860_7_22_CLST_9	-1
GCF_900018545.1_11860_7_22_CLST_10	3795
GCF_900018545.1_11860_7_22_CLST_11	-1
GCF_900019675.1_12673_7_26_CLST_1	3795
GCF_900019675.1_12673_7_26_CLST_2	-1
GCF_900019675.1_12673_7_26_CLST_3	-1
GCF_900019675.1_12673_7_26_CLST_5	-1
GCF_900019675.1_12673_7_26_CLST_6	-1
GCF_900019755.1_12718_5_7_CLST_1	33124
GCF_900019755.1_12718_5_7_CLST_3	3795
GCF_900019755.1_12718_5_7_CLST_4	-1
GCF_900019755.1_12718_5_7_CLST_7	-1
GCF_900019755.1_12718_5_7_CLST_8	-1
GCF_900019755.1_12718_5_7_CLST_12	-1
GCF_900019765.1_12718_5_21_CLST_2	-1
GCF_900019765.1_12718_5_21_CLST_5	6539
GCF_900019765.1_12718_5_21_CLST_6	-1
GCF_900019765.1_12718_5_21_CLST_7	5013
GCF_900019775.1_12718_5_23_CLST_0	-1
GCF_900019775.1_12718_5_23_CLST_2	-1
GCF_900019775.1_12718_5_23_CLST_3	27
GCF_900019775.1_12718_5_23_CLST_6	-1
GCF_900019775.1_12718_5_23_CLST_8	-1
GCF_900020815.1_11861_3_52_CLST_1	-1
GCF_900020815.1_11861_3_52_CLST_3	6539
GCF_900020815.1_11861_3_52_CLST_5	-1
GCF_900020815.1_11861_3_52_CLST_6	-1
GCF_900020815.1_11861_3_52_CLST_9	17689
GCF_900021615.1_11860_5_82_CLST_2	-1
GCF_900021615.1_11860_5_82_CLST_6	-1
GCF_900021615.1_11860_5_82_CLST_9	-1
GCF_900022765.1_11861_1_94_CLST_0	6539
GCF_900022765.1_11861_1_94_CLST_1	-1
GCF_900022765.1_11861_1_94_CLST_4	74378
GCF_900022765.1_11861_1_94_CLST_6	-1
GCF_900023085.1_12718_5_58_CLST_0	-1
GCF_900023085.1_12718_5_58_CLST_1	-1
GCF_900023085.1_12718_5_58_CLST_2	-1
GCF_900023085.1_12718_5_58_CLST_6	-1
GCF_900023085.1_12718_5_58_CLST_8	3795
GCF_900023085.1_12718_5_58_CLST_10	-1
GCF_900025245.1_12673_6_83_CLST_1	37843
GCF_900025245.1_12673_6_83_CLST_3	-1
GCF_900025245.1_12673_6_83_CLST_4	-1
GCF_900025245.1_12673_6_83_CLST_7	-1
GCF_900025245.1_12673_6_83_CLST_10	-1
GCF_900025245.1_12673_6_83_CLST_11	-1
GCF_900025245.1_12673_6_83_CLST_16	-1
GCF_900026105.1_12673_7_41_CLST_0	-1
GCF_900026105.1_12673_7_41_CLST_1	-1
GCF_900026105.1_12673_7_41_CLST_6	-1
GCF_900026105.1_12673_7_41_CLST_7	-1
GCF_900026105.1_12673_7_41_CLST_9	-1
GCF_900026115.1_12673_7_42_CLST_0	-1
GCF_900026115.1_12673_7_42_CLST_4	5013
GCF_900026115.1_12673_7_42_CLST_6	381
GCF_900026115.1_12673_7_42_CLST_11	3795
GCF_900026115.1_12673_7_42_CLST_12	-1
GCF_900028715.1_12754_3_84_CLST_0	3795
GCF_900028715.1_12754_3_84_CLST_1	74378
GCF_900028715.1_12754_3_84_CLST_4	-1
GCF_900028715.1_12754_3_84_CLST_6	-1
GCF_900028715.1_12754_3_84_CLST_8	33124
GCF_900028715.1_12754_3_84_CLST_11	-1
GCF_900028775.1_11861_2_51_CLST_0	-1
GCF_900028775.1_11861_2_51_CLST_1	-1
GCF_900028775.1_11861_2_51_CLST_3	-1
GCF_900028775.1_11861_2_51_CLST_6	-1
GCF_900028875.1_12754_1_64_CLST_0	-1
GCF_900028875.1_12754_1_64_CLST_1	-1
GCF_900028875.1_12754_1_64_CLST_3	-1
GCF_900028875.1_12754_1_64_CLST_6	17689
GCF_900029475.1_11861_4_28_CLST_1	-1
GCF_900029475.1_11861_4_28_CLST_2	6539
GCF_900029475.1_11861_4_28_CLST_3	5013
GCF_900029475.1_11861_4_28_CLST_5	-1
GCF_900029625.1_12718_5_27_CLST_0	-1
GCF_900029625.1_12718_5_27_CLST_3	3795
GCF_900029625.1_12718_5_27_CLST_5	-1
GCF_900029925.1_11861_5_75_CLST_2	-1
GCF_900029925.1_11861_5_75_CLST_3	-1
GCF_900029925.1_11861_5_75_CLST_5	-1
GCF_900029925.1_11861_5_75_CLST_7	-1
GCF_900030045.1_12673_6_36_CLST_4	-1
GCF_900030045.1_12673_6_36_CLST_7	-1
GCF_900030045.1_12673_6_36_CLST_8	3795
GCF_900030045.1_12673_6_36_CLST_9	-1
GCF_900030045.1_12673_6_36_CLST_12	17689
GCF_900031355.1_12754_3_35_CLST_0	-1
GCF_900031355.1_12754_3_35_CLST_2	-1
GCF_900031355.1_12754_3_35_CLST_5	-1
GCF_900031355.1_12754_3_35_CLST_6	-1
GCF_900031355.1_12754_3_35_CLST_8	-1
GCF_900031355.1_12754_3_35_CLST_9	-1
GCF_900031925.1_12754_1_27_CLST_0	-1
GCF_900031925.1_12754_1_27_CLST_1	33124
GCF_900031925.1_12754_1_27_CLST_5	-1
GCF_900031925.1_12754_1_27_CLST_8	-1
GCF_900031925.1_12754_1_27_CLST_10	-1
GCF_900031925.1_12754_1_27_CLST_11	-1
GCF_900031925.1_12754_1_27_CLST_12	3795
GCF_900031925.1_12754_1_27_CLST_13	-1
GCF_900031925.1_12754_1_27_CLST_14	-1
GCF_900034015.1_11860_5_62_CLST_0	-1
GCF_900034015.1_11860_5_62_CLST_3	381
GCF_900034015.1_11860_5_62_CLST_4	-1
GCF_900034015.1_11860_5_62_CLST_7	-1
GCF_900034015.1_11860_5_62_CLST_9	-1
GCF_900034015.1_11860_5_62_CLST_10	-1
GCF_900034085.1_12673_7_15_CLST_0	381
GCF_900034085.1_12673_7_15_CLST_1	-1
GCF_900034085.1_12673_7_15_CLST_4	-1
GCF_900034085.1_12673_7_15_CLST_6	-1
GCF_900034085.1_12673_7_15_CLST_7	-1
GCF_900034085.1_12673_7_15_CLST_9	3795
GCF_900034085.1_12673_7_15_CLST_11	-1
GCF_900042835.1_11861_2_27_CLST_1	-1
GCF_900042835.1_11861_2_27_CLST_4	17689
GCF_900042835.1_11861_2_27_CLST_6	6539
GCF_900042835.1_11861_2_27_CLST_7	-1
GCF_900043055.1_12718_4_43_CLST_1	-1
GCF_900043055.1_12718_4_43_CLST_4	3795
GCF_900043055.1_12718_4_43_CLST_5	-1
GCF_900043055.1_12718_4_43_CLST_6	33124
GCF_900043055.1_12718_4_43_CLST_9	-1
GCF_900046675.1_11860_6_5_CLST_3	-1
GCF_900046675.1_11860_6_5_CLST_5	-1
GCF_900046675.1_11860_6_5_CLST_7	-1
GCF_900046675.1_11860_6_5_CLST_10	-1
GCF_900046675.1_11860_6_5_CLST_13	13936
GCF_900046675.1_11860_6_5_CLST_15	-1
GCF_900046675.1_11860_6_5_CLST_16	-1
GCF_900046685.1_11860_6_42_CLST_2	-1
GCF_900046685.1_11860_6_42_CLST_4	-1
GCF_900046685.1_11860_6_42_CLST_7	-1
GCF_900047585.1_11860_8_54_CLST_0	-1
GCF_900047585.1_11860_8_54_CLST_1	-1
GCF_900047585.1_11860_8_54_CLST_3	3795
GCF_900047845.1_12718_5_55_CLST_0	-1
GCF_900047845.1_12718_5_55_CLST_3	-1
GCF_900047845.1_12718_5_55_CLST_5	-1
GCF_900047845.1_12718_5_55_CLST_6	-1
GCF_900047845.1_12718_5_55_CLST_7	3795
GCF_900047845.1_12718_5_55_CLST_8	-1
GCF_900047845.1_12718_5_55_CLST_11	-1
GCF_900047845.1_12718_5_55_CLST_14	-1
GCF_900049725.1_4353_2_11_CLST_3	-1
GCF_900049725.1_4353_2_11_CLST_5	-1
GCF_900049725.1_4353_2_11_CLST_6	-1
GCF_900049725.1_4353_2_11_CLST_14	-1
GCF_900049725.1_4353_2_11_CLST_15	-1
GCF_900050165.1_7004_3_27_CLST_1	-1
GCF_900050165.1_7004_3_27_CLST_4	-1
GCF_900050165.1_7004_3_27_CLST_5	-1
GCF_900050165.1_7004_3_27_CLST_7	-1
GCF_900050165.1_7004_3_27_CLST_8	-1
GCF_900050475.1_4752_1_3_CLST_2	-1
GCF_900050475.1_4752_1_3_CLST_6	-1
GCF_900050475.1_4752_1_3_CLST_9	6539
GCF_900052025.1_5390_2_11_CLST_3	-1
GCF_900052025.1_5390_2_11_CLST_6	3795
GCF_900052025.1_5390_2_11_CLST_7	74378
GCF_900052025.1_5390_2_11_CLST_10	-1
GCF_900052185.1_10678_6_69_CLST_0	-1
GCF_900052185.1_10678_6_69_CLST_2	-1
GCF_900052185.1_10678_6_69_CLST_8	-1
GCF_900052185.1_10678_6_69_CLST_9	-1
GCF_900052185.1_10678_6_69_CLST_12	-1
GCF_900052185.1_10678_6_69_CLST_16	-1
GCF_900052185.1_10678_6_69_CLST_17	-1
GCF_900052805.1_10678_6_66_CLST_0	-1
GCF_900052805.1_10678_6_66_CLST_1	-1
GCF_900052805.1_10678_6_66_CLST_3	-1
GCF_900052805.1_10678_6_66_CLST_5	-1
GCF_900052805.1_10678_6_66_CLST_8	-1
GCF_900052805.1_10678_6_66_CLST_10	-1
GCF_900052885.1_4564_2_2_CLST_4	-1
GCF_900052885.1_4564_2_2_CLST_5	-1
GCF_900052885.1_4564_2_2_CLST_6	-1
GCF_900052885.1_4564_2_2_CLST_9	50463
GCF_900053885.1_4995_7_5_CLST_0	-1
GCF_900053885.1_4995_7_5_CLST_4	50463
GCF_900053885.1_4995_7_5_CLST_6	-1
GCF_900053885.1_4995_7_5_CLST_8	-1
GCF_900053885.1_4995_7_5_CLST_10	-1
GCF_900053885.1_4995_7_5_CLST_12	3795
GCF_900054275.1_10702_5_17_CLST_0	-1
GCF_900054275.1_10702_5_17_CLST_1	-1
GCF_900054275.1_10702_5_17_CLST_5	48002
GCF_900054275.1_10702_5_17_CLST_7	-1
GCF_900054275.1_10702_5_17_CLST_9	-1
GCF_900054745.1_13154_3_58_CLST_1	-1
GCF_900054745.1_13154_3_58_CLST_4	6539
GCF_900054745.1_13154_3_58_CLST_5	-1
GCF_900054745.1_13154_3_58_CLST_7	-1
GCF_900058085.1_7004_3_54_CLST_0	-1
GCF_900058085.1_7004_3_54_CLST_2	-1
GCF_900058085.1_7004_3_54_CLST_5	-1
GCF_900058085.1_7004_3_54_CLST_7	-1
GCF_900058225.1_10702_5_33_CLST_0	-1
GCF_900058225.1_10702_5_33_CLST_2	-1
GCF_900058225.1_10702_5_33_CLST_5	-1
GCF_900058225.1_10702_5_33_CLST_11	-1
GCF_900058225.1_10702_5_33_CLST_13	-1
GCF_900059385.1_10678_7_48_CLST_0	-1
GCF_900059385.1_10678_7_48_CLST_2	-1
GCF_900059385.1_10678_7_48_CLST_8	-1
GCF_900059385.1_10678_7_48_CLST_12	-1
GCF_900059385.1_10678_7_48_CLST_14	-1
GCF_900062195.1_10678_6_59_CLST_6	-1
GCF_900062195.1_10678_6_59_CLST_10	-1
GCF_900062195.1_10678_6_59_CLST_12	-1
GCF_900062195.1_10678_6_59_CLST_13	-1
GCF_900064285.1_10702_5_46_CLST_1	-1
GCF_900064285.1_10702_5_46_CLST_4	-1
GCF_900064285.1_10702_5_46_CLST_10	-1
GCF_900064285.1_10702_5_46_CLST_14	-1
GCF_900064955.1_10678_6_48_CLST_0	-1
GCF_900064955.1_10678_6_48_CLST_2	-1
GCF_900064955.1_10678_6_48_CLST_4	-1
GCF_900064955.1_10678_6_48_CLST_6	-1
GCF_900064955.1_10678_6_48_CLST_12	-1
GCF_900064955.1_10678_6_48_CLST_16	-1
GCF_001581155.1_ASM158115v1_CLST_2	6539
GCF_001581375.1_ASM158137v1_CLST_3	-1
GCF_001581375.1_ASM158137v1_CLST_11	-1
GCF_001581395.1_ASM158139v1_CLST_0	3795
GCF_001581395.1_ASM158139v1_CLST_2	-1
GCF_001581395.1_ASM158139v1_CLST_5	-1
GCF_001581395.1_ASM158139v1_CLST_7	-1
GCF_001581405.1_ASM158140v1_CLST_3	6539
GCF_001581425.1_ASM158142v1_CLST_3	-1
GCF_001581455.1_ASM158145v1_CLST_4	6539
GCF_001581475.1_ASM158147v1_CLST_8	-1
GCF_001581475.1_ASM158147v1_CLST_10	-1
GCF_001581485.1_ASM158148v1_CLST_2	-1
GCF_001581485.1_ASM158148v1_CLST_4	6539
GCF_001581545.1_ASM158154v1_CLST_9	-1
GCF_001581555.1_ASM158155v1_CLST_7	3795
GCF_001581585.1_ASM158158v1_CLST_3	-1
GCF_001581585.1_ASM158158v1_CLST_5	-1
GCF_001581585.1_ASM158158v1_CLST_8	16740
GCF_001581645.1_ASM158164v1_CLST_5	-1
GCF_001581645.1_ASM158164v1_CLST_6	381
GCF_001581645.1_ASM158164v1_CLST_11	6539
GCF_001581665.1_ASM158166v1_CLST_6	-1
GCF_001581695.1_ASM158169v1_CLST_4	-1
GCF_001581715.1_ASM158171v1_CLST_0	-1
GCF_001581715.1_ASM158171v1_CLST_4	74373
GCF_001581715.1_ASM158171v1_CLST_9	-1
GCF_001581715.1_ASM158171v1_CLST_11	6539
GCF_001581715.1_ASM158171v1_CLST_13	-1
GCF_001581735.1_ASM158173v1_CLST_2	-1
GCF_001581735.1_ASM158173v1_CLST_4	-1
GCF_001581775.1_ASM158177v1_CLST_6	6539
GCF_001581775.1_ASM158177v1_CLST_7	-1
GCF_001581805.1_ASM158180v1_CLST_0	-1
GCF_001581805.1_ASM158180v1_CLST_2	60529
GCF_001584785.1_ASM158478v1_CLST_0	-1
GCF_001584785.1_ASM158478v1_CLST_3	6539
GCF_001584785.1_ASM158478v1_CLST_4	-1
GCF_001584785.1_ASM158478v1_CLST_6	74378
GCF_001584785.1_ASM158478v1_CLST_9	-1
GCF_001584785.1_ASM158478v1_CLST_10	-1
GCF_001584815.1_ASM158481v1_CLST_0	74378
GCF_001584815.1_ASM158481v1_CLST_3	-1
GCF_001584815.1_ASM158481v1_CLST_5	-1
GCF_001584815.1_ASM158481v1_CLST_7	6539
GCF_001584815.1_ASM158481v1_CLST_10	-1
GCF_001584915.1_ASM158491v1_CLST_0	-1
GCF_001584915.1_ASM158491v1_CLST_1	-1
GCF_001584915.1_ASM158491v1_CLST_5	-1
GCF_001584915.1_ASM158491v1_CLST_6	33124
GCF_001584915.1_ASM158491v1_CLST_7	-1
GCF_001584915.1_ASM158491v1_CLST_8	6539
GCF_001584975.1_ASM158497v1_CLST_1	74378
GCF_001584975.1_ASM158497v1_CLST_7	-1
GCF_001584975.1_ASM158497v1_CLST_9	3795
GCF_001585025.1_ASM158502v1_CLST_0	6539
GCF_001585025.1_ASM158502v1_CLST_1	74378
GCF_001585025.1_ASM158502v1_CLST_4	-1
GCF_001585025.1_ASM158502v1_CLST_6	6383
GCF_001585025.1_ASM158502v1_CLST_8	-1
GCF_001585025.1_ASM158502v1_CLST_11	-1
GCF_001585025.1_ASM158502v1_CLST_13	-1
GCF_001585385.1_ASM158538v1_CLST_0	-1
GCF_001585385.1_ASM158538v1_CLST_1	-1
GCF_001585385.1_ASM158538v1_CLST_4	-1
GCF_001585385.1_ASM158538v1_CLST_6	74378
GCF_001585385.1_ASM158538v1_CLST_9	3795
GCF_001585385.1_ASM158538v1_CLST_11	-1
GCF_001585465.1_ASM158546v1_CLST_1	-1
GCF_001585465.1_ASM158546v1_CLST_6	33124
GCF_001585465.1_ASM158546v1_CLST_8	-1
GCF_001585465.1_ASM158546v1_CLST_9	6539
GCF_001585465.1_ASM158546v1_CLST_10	74378
GCF_001585505.1_ASM158550v1_CLST_3	-1
GCF_001585505.1_ASM158550v1_CLST_4	3795
GCF_001585505.1_ASM158550v1_CLST_6	13936
GCF_001585635.1_ASM158563v1_CLST_5	74378
GCF_001585635.1_ASM158563v1_CLST_9	-1
GCF_001585635.1_ASM158563v1_CLST_13	6539
GCF_001585825.1_ASM158582v1_CLST_0	74378
GCF_001585825.1_ASM158582v1_CLST_3	-1
GCF_001585825.1_ASM158582v1_CLST_5	6539
GCF_001585825.1_ASM158582v1_CLST_6	-1
GCF_001585825.1_ASM158582v1_CLST_7	-1
GCF_001585825.1_ASM158582v1_CLST_9	-1
GCF_001585855.1_ASM158585v1_CLST_0	6383
GCF_001585855.1_ASM158585v1_CLST_2	33124
GCF_001585855.1_ASM158585v1_CLST_4	-1
GCF_001585855.1_ASM158585v1_CLST_5	-1
GCF_001585855.1_ASM158585v1_CLST_7	-1
GCF_001585855.1_ASM158585v1_CLST_9	-1
GCF_001585855.1_ASM158585v1_CLST_11	74378
GCF_001585855.1_ASM158585v1_CLST_14	3795
GCF_001585965.1_ASM158596v1_CLST_0	-1
GCF_001585965.1_ASM158596v1_CLST_4	33124
GCF_001585965.1_ASM158596v1_CLST_6	74378
GCF_001585965.1_ASM158596v1_CLST_9	6539
GCF_900017285.1_11860_8_62_CLST_2	-1
GCF_900017285.1_11860_8_62_CLST_3	-1
GCF_900017285.1_11860_8_62_CLST_5	6539
GCF_900017285.1_11860_8_62_CLST_6	-1
GCF_900017285.1_11860_8_62_CLST_8	-1
GCF_900017325.1_11861_5_54_CLST_1	37843
GCF_900017325.1_11861_5_54_CLST_5	3795
GCF_900017325.1_11861_5_54_CLST_7	-1
GCF_900017325.1_11861_5_54_CLST_8	74378
GCF_900017325.1_11861_5_54_CLST_10	-1
GCF_900017425.1_12754_4_62_CLST_3	-1
GCF_900017425.1_12754_4_62_CLST_5	-1
GCF_900017425.1_12754_4_62_CLST_6	-1
GCF_900017425.1_12754_4_62_CLST_7	-1
GCF_900017425.1_12754_4_62_CLST_8	3795
GCF_900019835.1_12754_3_57_CLST_1	6539
GCF_900019835.1_12754_3_57_CLST_2	-1
GCF_900019835.1_12754_3_57_CLST_3	5013
GCF_900019835.1_12754_3_57_CLST_6	-1
GCF_900020075.1_11861_1_45_CLST_2	-1
GCF_900020075.1_11861_1_45_CLST_3	-1
GCF_900020075.1_11861_1_45_CLST_7	-1
GCF_900020075.1_11861_1_45_CLST_10	-1
GCF_900020755.1_12673_6_7_CLST_3	50463
GCF_900020755.1_12673_6_7_CLST_6	-1
GCF_900020755.1_12673_6_7_CLST_9	74378
GCF_900020755.1_12673_6_7_CLST_11	-1
GCF_900020965.1_12754_2_4_CLST_0	-1
GCF_900020965.1_12754_2_4_CLST_3	-1
GCF_900020965.1_12754_2_4_CLST_4	-1
GCF_900020965.1_12754_2_4_CLST_5	-1
GCF_900020965.1_12754_2_4_CLST_7	-1
GCF_900020965.1_12754_2_4_CLST_8	-1
GCF_900021195.1_11860_8_11_CLST_2	-1
GCF_900021195.1_11860_8_11_CLST_5	33124
GCF_900021195.1_11860_8_11_CLST_7	-1
GCF_900021195.1_11860_8_11_CLST_9	74378
GCF_900021195.1_11860_8_11_CLST_11	3795
GCF_900021225.1_11860_8_26_CLST_1	-1
GCF_900021225.1_11860_8_26_CLST_3	-1
GCF_900021225.1_11860_8_26_CLST_5	6539
GCF_900021455.1_11860_5_32_CLST_3	-1
GCF_900021455.1_11860_5_32_CLST_4	3795
GCF_900021455.1_11860_5_32_CLST_5	-1
GCF_900021455.1_11860_5_32_CLST_8	-1
GCF_900021455.1_11860_5_32_CLST_9	-1
GCF_900021565.1_11860_8_87_CLST_1	-1
GCF_900021565.1_11860_8_87_CLST_3	33124
GCF_900021565.1_11860_8_87_CLST_4	-1
GCF_900021565.1_11860_8_87_CLST_8	-1
GCF_900021565.1_11860_8_87_CLST_9	74378
GCF_900021565.1_11860_8_87_CLST_12	-1
GCF_900021565.1_11860_8_87_CLST_14	-1
GCF_900021565.1_11860_8_87_CLST_15	-1
GCF_900021635.1_12673_6_1_CLST_1	-1
GCF_900021635.1_12673_6_1_CLST_5	-1
GCF_900021635.1_12673_6_1_CLST_6	-1
GCF_900021635.1_12673_6_1_CLST_8	-1
GCF_900021655.1_11893_1_14_CLST_2	50463
GCF_900021655.1_11893_1_14_CLST_4	-1
GCF_900021655.1_11893_1_14_CLST_6	-1
GCF_900021655.1_11893_1_14_CLST_8	-1
GCF_900022145.1_11860_8_80_CLST_1	-1
GCF_900022145.1_11860_8_80_CLST_3	-1
GCF_900022145.1_11860_8_80_CLST_4	192
GCF_900022145.1_11860_8_80_CLST_6	-1
GCF_900022145.1_11860_8_80_CLST_9	-1
GCF_900022265.1_11861_1_38_CLST_0	-1
GCF_900022265.1_11861_1_38_CLST_1	-1
GCF_900022265.1_11861_1_38_CLST_3	-1
GCF_900022265.1_11861_1_38_CLST_5	-1
GCF_900022265.1_11861_1_38_CLST_9	-1
GCF_900022795.1_11861_4_48_CLST_3	-1
GCF_900022795.1_11861_4_48_CLST_6	381
GCF_900022795.1_11861_4_48_CLST_7	-1
GCF_900022795.1_11861_4_48_CLST_10	3795
GCF_900022795.1_11861_4_48_CLST_11	-1
GCF_900023195.1_12754_3_41_CLST_0	-1
GCF_900023195.1_12754_3_41_CLST_2	74378
GCF_900023195.1_12754_3_41_CLST_5	3795
GCF_900023195.1_12754_3_41_CLST_6	-1
GCF_900023195.1_12754_3_41_CLST_9	-1
GCF_900023345.1_11860_6_27_CLST_1	-1
GCF_900023345.1_11860_6_27_CLST_3	-1
GCF_900023345.1_11860_6_27_CLST_4	3795
GCF_900023345.1_11860_6_27_CLST_6	-1
GCF_900023345.1_11860_6_27_CLST_7	-1
GCF_900023345.1_11860_6_27_CLST_10	-1
GCF_900023515.1_11861_2_30_CLST_0	-1
GCF_900023515.1_11861_2_30_CLST_3	-1
GCF_900023515.1_11861_2_30_CLST_5	-1
GCF_900023515.1_11861_2_30_CLST_6	-1
GCF_900023515.1_11861_2_30_CLST_7	33124
GCF_900023515.1_11861_2_30_CLST_8	-1
GCF_900023515.1_11861_2_30_CLST_11	-1
GCF_900023625.1_11861_4_90_CLST_0	-1
GCF_900023625.1_11861_4_90_CLST_2	3795
GCF_900023625.1_11861_4_90_CLST_4	-1
GCF_900023625.1_11861_4_90_CLST_6	-1
GCF_900023625.1_11861_4_90_CLST_9	5013
GCF_900023655.1_11860_7_3_CLST_0	-1
GCF_900023655.1_11860_7_3_CLST_2	33124
GCF_900023655.1_11860_7_3_CLST_3	-1
GCF_900023655.1_11860_7_3_CLST_6	-1
GCF_900023655.1_11860_7_3_CLST_8	-1
GCF_900023655.1_11860_7_3_CLST_9	6539
GCF_900023785.1_12673_6_13_CLST_0	-1
GCF_900023785.1_12673_6_13_CLST_1	-1
GCF_900023785.1_12673_6_13_CLST_3	-1
GCF_900023785.1_12673_6_13_CLST_5	-1
GCF_900023785.1_12673_6_13_CLST_7	-1
GCF_900023785.1_12673_6_13_CLST_8	74378
GCF_900023785.1_12673_6_13_CLST_11	-1
GCF_900023985.1_11860_7_37_CLST_0	-1
GCF_900023985.1_11860_7_37_CLST_2	-1
GCF_900023985.1_11860_7_37_CLST_3	-1
GCF_900023985.1_11860_7_37_CLST_4	-1
GCF_900023985.1_11860_7_37_CLST_8	74378
GCF_900023985.1_11860_7_37_CLST_10	23764
GCF_900023985.1_11860_7_37_CLST_13	-1
GCF_900023985.1_11860_7_37_CLST_15	-1
GCF_900023995.1_11893_1_36_CLST_0	-1
GCF_900023995.1_11893_1_36_CLST_2	-1
GCF_900023995.1_11893_1_36_CLST_4	74378
GCF_900023995.1_11893_1_36_CLST_5	-1
GCF_900023995.1_11893_1_36_CLST_9	6539
GCF_900023995.1_11893_1_36_CLST_11	-1
GCF_900023995.1_11893_1_36_CLST_12	-1
GCF_900024035.1_11893_1_59_CLST_1	-1
GCF_900024035.1_11893_1_59_CLST_2	-1
GCF_900024035.1_11893_1_59_CLST_4	-1
GCF_900024035.1_11893_1_59_CLST_7	-1
GCF_900024035.1_11893_1_59_CLST_10	381
GCF_900024035.1_11893_1_59_CLST_12	-1
GCF_900024145.1_12718_5_16_CLST_2	-1
GCF_900024145.1_12718_5_16_CLST_4	-1
GCF_900024145.1_12718_5_16_CLST_5	6539
GCF_900024145.1_12718_5_16_CLST_6	-1
GCF_900024145.1_12718_5_16_CLST_8	-1
GCF_900025065.1_11860_8_41_CLST_0	3795
GCF_900025065.1_11860_8_41_CLST_1	-1
GCF_900025065.1_11860_8_41_CLST_6	-1
GCF_900025065.1_11860_8_41_CLST_7	-1
GCF_900025125.1_11861_1_59_CLST_0	-1
GCF_900025125.1_11861_1_59_CLST_2	-1
GCF_900025125.1_11861_1_59_CLST_3	-1
GCF_900025125.1_11861_1_59_CLST_7	-1
GCF_900025125.1_11861_1_59_CLST_8	-1
GCF_900025175.1_11860_7_12_CLST_0	3795
GCF_900025175.1_11860_7_12_CLST_2	-1
GCF_900025175.1_11860_7_12_CLST_4	-1
GCF_900025175.1_11860_7_12_CLST_5	-1
GCF_900025175.1_11860_7_12_CLST_9	-1
GCF_900025295.1_12718_5_24_CLST_0	-1
GCF_900025295.1_12718_5_24_CLST_4	-1
GCF_900025295.1_12718_5_24_CLST_5	-1
GCF_900025295.1_12718_5_24_CLST_7	6539
GCF_900025295.1_12718_5_24_CLST_8	-1
GCF_900025795.1_11860_5_51_CLST_0	-1
GCF_900025795.1_11860_5_51_CLST_3	-1
GCF_900025795.1_11860_5_51_CLST_5	-1
GCF_900025795.1_11860_5_51_CLST_6	-1
GCF_900025795.1_11860_5_51_CLST_9	-1
GCF_900025795.1_11860_5_51_CLST_10	74378
GCF_900025795.1_11860_5_51_CLST_13	3795
GCF_900025825.1_11861_1_78_CLST_1	-1
GCF_900025825.1_11861_1_78_CLST_2	-1
GCF_900025825.1_11861_1_78_CLST_8	-1
GCF_900025825.1_11861_1_78_CLST_9	-1
GCF_900026095.1_12673_7_36_CLST_0	74378
GCF_900026095.1_12673_7_36_CLST_2	-1
GCF_900026095.1_12673_7_36_CLST_5	-1
GCF_900026095.1_12673_7_36_CLST_7	-1
GCF_900026095.1_12673_7_36_CLST_9	3795
GCF_900026165.1_12673_7_88_CLST_1	74378
GCF_900026165.1_12673_7_88_CLST_4	-1
GCF_900026165.1_12673_7_88_CLST_8	3795
GCF_900026305.1_12718_5_43_CLST_0	-1
GCF_900026305.1_12718_5_43_CLST_3	-1
GCF_900026305.1_12718_5_43_CLST_7	-1
GCF_900026305.1_12718_5_43_CLST_8	-1
GCF_900026305.1_12718_5_43_CLST_12	23764
GCF_900026305.1_12718_5_43_CLST_15	-1
GCF_900026545.1_12673_6_37_CLST_1	-1
GCF_900026545.1_12673_6_37_CLST_4	-1
GCF_900026545.1_12673_6_37_CLST_5	-1
GCF_900026545.1_12673_6_37_CLST_8	-1
GCF_900026545.1_12673_6_37_CLST_9	192
GCF_900026545.1_12673_6_37_CLST_11	-1
GCF_900027235.1_12673_7_3_CLST_0	-1
GCF_900027235.1_12673_7_3_CLST_3	5013
GCF_900027235.1_12673_7_3_CLST_5	381
GCF_900027235.1_12673_7_3_CLST_10	3795
GCF_900027235.1_12673_7_3_CLST_11	-1
GCF_900027645.1_12673_6_66_CLST_1	-1
GCF_900027645.1_12673_6_66_CLST_3	5013
GCF_900027645.1_12673_6_66_CLST_6	-1
GCF_900027645.1_12673_6_66_CLST_8	6539
GCF_900027645.1_12673_6_66_CLST_9	-1
GCF_900027795.1_12754_4_7_CLST_0	-1
GCF_900027795.1_12754_4_7_CLST_1	-1
GCF_900027795.1_12754_4_7_CLST_4	-1
GCF_900027795.1_12754_4_7_CLST_6	-1
GCF_900027795.1_12754_4_7_CLST_9	-1
GCF_900027795.1_12754_4_7_CLST_12	-1
GCF_900028365.1_12718_4_62_CLST_0	-1
GCF_900028365.1_12718_4_62_CLST_2	-1
GCF_900028365.1_12718_4_62_CLST_6	-1
GCF_900028365.1_12718_4_62_CLST_8	-1
GCF_900028365.1_12718_4_62_CLST_9	6383
GCF_900028365.1_12718_4_62_CLST_12	3795
GCF_900028505.1_12754_1_81_CLST_0	-1
GCF_900028505.1_12754_1_81_CLST_1	-1
GCF_900028505.1_12754_1_81_CLST_7	-1
GCF_900028905.1_12754_1_86_CLST_0	-1
GCF_900028905.1_12754_1_86_CLST_3	48002
GCF_900028905.1_12754_1_86_CLST_4	-1
GCF_900028905.1_12754_1_86_CLST_6	-1
GCF_900028905.1_12754_1_86_CLST_7	-1
GCF_900028925.1_12754_2_6_CLST_0	-1
GCF_900028925.1_12754_2_6_CLST_2	-1
GCF_900028925.1_12754_2_6_CLST_5	-1
GCF_900028925.1_12754_2_6_CLST_9	-1
GCF_900028925.1_12754_2_6_CLST_12	23764
GCF_900028925.1_12754_2_6_CLST_14	-1
GCF_900028965.1_12754_3_9_CLST_0	-1
GCF_900028965.1_12754_3_9_CLST_1	-1
GCF_900028965.1_12754_3_9_CLST_3	-1
GCF_900028965.1_12754_3_9_CLST_5	-1
GCF_900028965.1_12754_3_9_CLST_7	-1
GCF_900028965.1_12754_3_9_CLST_8	-1
GCF_900028975.1_12754_3_12_CLST_0	-1
GCF_900028975.1_12754_3_12_CLST_1	74378
GCF_900028975.1_12754_3_12_CLST_5	-1
GCF_900028975.1_12754_3_12_CLST_8	-1
GCF_900028975.1_12754_3_12_CLST_9	-1
GCF_900030105.1_12673_6_87_CLST_0	50463
GCF_900030105.1_12673_6_87_CLST_6	-1
GCF_900030105.1_12673_6_87_CLST_9	-1
GCF_900030355.1_12754_2_45_CLST_1	-1
GCF_900030355.1_12754_2_45_CLST_5	-1
GCF_900030355.1_12754_2_45_CLST_8	6539
GCF_900030355.1_12754_2_45_CLST_9	-1
GCF_900030765.1_12754_2_74_CLST_1	-1
GCF_900030765.1_12754_2_74_CLST_3	6539
GCF_900030765.1_12754_2_74_CLST_6	-1
GCF_900030775.1_12754_3_49_CLST_0	6539
GCF_900030775.1_12754_3_49_CLST_1	-1
GCF_900030775.1_12754_3_49_CLST_4	-1
GCF_900030775.1_12754_3_49_CLST_9	5013
GCF_900030805.1_12754_4_15_CLST_0	-1
GCF_900030805.1_12754_4_15_CLST_2	-1
GCF_900030805.1_12754_4_15_CLST_6	-1
GCF_900030805.1_12754_4_15_CLST_8	-1
GCF_900031115.1_11860_5_56_CLST_0	-1
GCF_900031115.1_11860_5_56_CLST_2	-1
GCF_900031115.1_11860_5_56_CLST_5	6539
GCF_900031115.1_11860_5_56_CLST_6	-1
GCF_900031115.1_11860_5_56_CLST_9	33124
GCF_900031115.1_11860_5_56_CLST_11	-1
GCF_900031365.1_12754_3_91_CLST_0	-1
GCF_900031365.1_12754_3_91_CLST_2	6539
GCF_900031365.1_12754_3_91_CLST_3	-1
GCF_900031365.1_12754_3_91_CLST_4	381
GCF_900031365.1_12754_3_91_CLST_8	-1
GCF_900031365.1_12754_3_91_CLST_11	5013
GCF_900032905.1_12718_4_50_CLST_3	-1
GCF_900032905.1_12718_4_50_CLST_9	-1
GCF_900032905.1_12718_4_50_CLST_10	-1
GCF_900033425.1_11860_8_89_CLST_1	-1
GCF_900033425.1_11860_8_89_CLST_2	-1
GCF_900033425.1_11860_8_89_CLST_8	-1
GCF_900033535.1_12718_4_86_CLST_0	-1
GCF_900033535.1_12718_4_86_CLST_1	3795
GCF_900033535.1_12718_4_86_CLST_2	-1
GCF_900033535.1_12718_4_86_CLST_4	-1
GCF_900033535.1_12718_4_86_CLST_6	-1
GCF_900033535.1_12718_4_86_CLST_7	-1
GCF_900033535.1_12718_4_86_CLST_9	33124
GCF_900033535.1_12718_4_86_CLST_11	-1
GCF_900033535.1_12718_4_86_CLST_13	-1
GCF_900036115.1_12754_2_33_CLST_0	6539
GCF_900036115.1_12754_2_33_CLST_2	-1
GCF_900036515.1_11860_8_88_CLST_0	3795
GCF_900036515.1_11860_8_88_CLST_1	33124
GCF_900036515.1_11860_8_88_CLST_4	-1
GCF_900036515.1_11860_8_88_CLST_6	-1
GCF_900036515.1_11860_8_88_CLST_7	-1
GCF_900036515.1_11860_8_88_CLST_9	-1
GCF_900037165.1_12673_7_64_CLST_1	-1
GCF_900037165.1_12673_7_64_CLST_2	-1
GCF_900037165.1_12673_7_64_CLST_4	-1
GCF_900037165.1_12673_7_64_CLST_6	-1
GCF_900037165.1_12673_7_64_CLST_7	74378
GCF_900037165.1_12673_7_64_CLST_9	-1
GCF_900037165.1_12673_7_64_CLST_10	-1
GCF_900037165.1_12673_7_64_CLST_13	-1
GCF_900037165.1_12673_7_64_CLST_15	-1
GCF_900037225.1_12754_1_20_CLST_5	-1
GCF_900037225.1_12754_1_20_CLST_7	-1
GCF_900037225.1_12754_1_20_CLST_11	-1
GCF_900037425.1_11860_4_5_CLST_0	-1
GCF_900037425.1_11860_4_5_CLST_3	-1
GCF_900037425.1_11860_4_5_CLST_5	-1
GCF_900037425.1_11860_4_5_CLST_6	-1
GCF_900037425.1_11860_4_5_CLST_7	3795
GCF_900038015.1_11860_7_60_CLST_0	-1
GCF_900038015.1_11860_7_60_CLST_1	3795
GCF_900038015.1_11860_7_60_CLST_2	-1
GCF_900038015.1_11860_7_60_CLST_4	-1
GCF_900038015.1_11860_7_60_CLST_8	-1
GCF_900038135.1_11657_4_29_CLST_3	17689
GCF_900038135.1_11657_4_29_CLST_4	-1
GCF_900038135.1_11657_4_29_CLST_5	-1
GCF_900038135.1_11657_4_29_CLST_6	3795
GCF_900038135.1_11657_4_29_CLST_7	-1
GCF_900040065.1_11657_4_22_CLST_1	-1
GCF_900040065.1_11657_4_22_CLST_5	-1
GCF_900042875.1_11893_1_26_CLST_3	-1
GCF_900042875.1_11893_1_26_CLST_6	5013
GCF_900042875.1_11893_1_26_CLST_8	-1
GCF_900042875.1_11893_1_26_CLST_9	6539
GCF_900042875.1_11893_1_26_CLST_10	-1
GCF_900042945.1_12673_6_79_CLST_1	74378
GCF_900042945.1_12673_6_79_CLST_3	-1
GCF_900042945.1_12673_6_79_CLST_6	-1
GCF_900042945.1_12673_6_79_CLST_7	-1
GCF_900042945.1_12673_6_79_CLST_9	-1
GCF_900042945.1_12673_6_79_CLST_10	-1
GCF_900042945.1_12673_6_79_CLST_11	-1
GCF_900042945.1_12673_6_79_CLST_16	-1
GCF_900043075.1_12718_5_33_CLST_0	-1
GCF_900043075.1_12718_5_33_CLST_3	-1
GCF_900043075.1_12718_5_33_CLST_5	-1
GCF_900043075.1_12718_5_33_CLST_6	-1
GCF_900043075.1_12718_5_33_CLST_10	-1
GCF_900043075.1_12718_5_33_CLST_12	6539
GCF_900046545.1_11861_5_3_CLST_1	17689
GCF_900046545.1_11861_5_3_CLST_3	-1
GCF_900046545.1_11861_5_3_CLST_5	1916
GCF_900046545.1_11861_5_3_CLST_7	74378
GCF_900046545.1_11861_5_3_CLST_10	-1
GCF_900046545.1_11861_5_3_CLST_11	3795
GCF_900047935.1_12754_3_48_CLST_0	-1
GCF_900047935.1_12754_3_48_CLST_2	-1
GCF_900047935.1_12754_3_48_CLST_3	6539
GCF_900047935.1_12754_3_48_CLST_4	-1
GCF_900047935.1_12754_3_48_CLST_6	-1
GCF_900047935.1_12754_3_48_CLST_9	-1
GCF_900047935.1_12754_3_48_CLST_11	74378
GCF_900047955.1_12754_4_25_CLST_1	-1
GCF_900047955.1_12754_4_25_CLST_2	-1
GCF_900047955.1_12754_4_25_CLST_4	6539
GCF_900047955.1_12754_4_25_CLST_7	-1
GCF_900047955.1_12754_4_25_CLST_9	-1
GCF_900051305.1_5390_5_11_CLST_0	-1
GCF_900051305.1_5390_5_11_CLST_2	-1
GCF_900051305.1_5390_5_11_CLST_3	-1
GCF_900051305.1_5390_5_11_CLST_4	-1
GCF_900051305.1_5390_5_11_CLST_8	-1
GCF_900054145.1_4995_7_10_CLST_3	-1
GCF_900054145.1_4995_7_10_CLST_4	-1
GCF_900054145.1_4995_7_10_CLST_6	-1
GCF_900054145.1_4995_7_10_CLST_8	-1
GCF_900054145.1_4995_7_10_CLST_10	-1
GCF_900054145.1_4995_7_10_CLST_11	-1
GCF_900055755.1_10678_7_11_CLST_0	-1
GCF_900055755.1_10678_7_11_CLST_2	-1
GCF_900055755.1_10678_7_11_CLST_3	-1
GCF_900055755.1_10678_7_11_CLST_9	-1
GCF_900055755.1_10678_7_11_CLST_12	-1
GCF_900055755.1_10678_7_11_CLST_13	-1
GCF_900055825.1_10702_5_22_CLST_2	-1
GCF_900055825.1_10702_5_22_CLST_3	-1
GCF_900055825.1_10702_5_22_CLST_6	-1
GCF_900055825.1_10702_5_22_CLST_9	-1
GCF_900055825.1_10702_5_22_CLST_15	-1
GCF_900055845.1_10702_5_85_CLST_0	-1
GCF_900055845.1_10702_5_85_CLST_1	-1
GCF_900055845.1_10702_5_85_CLST_4	-1
GCF_900055845.1_10702_5_85_CLST_8	-1
GCF_900055845.1_10702_5_85_CLST_11	-1
GCF_900055845.1_10702_5_85_CLST_14	-1
GCF_900055845.1_10702_5_85_CLST_15	-1
GCF_900056455.1_10678_7_15_CLST_5	-1
GCF_900056455.1_10678_7_15_CLST_7	-1
GCF_900056455.1_10678_7_15_CLST_9	-1
GCF_900056455.1_10678_7_15_CLST_11	-1
GCF_900056455.1_10678_7_15_CLST_14	-1
GCF_900056455.1_10678_7_15_CLST_16	-1
GCF_900057225.1_10678_7_47_CLST_0	-1
GCF_900057225.1_10678_7_47_CLST_9	-1
GCF_900057225.1_10678_7_47_CLST_12	-1
GCF_900057225.1_10678_7_47_CLST_13	-1
GCF_900057225.1_10678_7_47_CLST_15	-1
GCF_900057965.1_10702_5_32_CLST_0	-1
GCF_900057965.1_10702_5_32_CLST_3	-1
GCF_900057965.1_10702_5_32_CLST_4	-1
GCF_900057965.1_10702_5_32_CLST_5	37323
GCF_900057965.1_10702_5_32_CLST_9	-1
GCF_900057965.1_10702_5_32_CLST_12	-1
GCF_900058795.1_3850_1_9_CLST_2	-1
GCF_900058795.1_3850_1_9_CLST_4	-1
GCF_900058795.1_3850_1_9_CLST_7	-1
GCF_900060545.1_13414_2_26_CLST_0	-1
GCF_900060545.1_13414_2_26_CLST_1	6539
GCF_900060545.1_13414_2_26_CLST_2	-1
GCF_900060545.1_13414_2_26_CLST_3	-1
GCF_900060545.1_13414_2_26_CLST_9	17689
GCF_900061085.1_4525_7_8_CLST_0	3795
GCF_900061085.1_4525_7_8_CLST_1	-1
GCF_900061085.1_4525_7_8_CLST_6	-1
GCF_900061165.1_12291_4_67_CLST_2	-1
GCF_900061165.1_12291_4_67_CLST_3	6539
GCF_900061165.1_12291_4_67_CLST_4	-1
GCF_900061165.1_12291_4_67_CLST_5	-1
GCF_900061165.1_12291_4_67_CLST_6	5013
GCF_900061285.1_10678_6_57_CLST_0	-1
GCF_900061285.1_10678_6_57_CLST_3	-1
GCF_900061285.1_10678_6_57_CLST_7	-1
GCF_900061285.1_10678_6_57_CLST_10	13936
GCF_900061285.1_10678_6_57_CLST_12	-1
GCF_900061285.1_10678_6_57_CLST_14	-1
GCF_900061285.1_10678_6_57_CLST_16	-1
GCF_900061875.1_10678_7_67_CLST_0	-1
GCF_900061875.1_10678_7_67_CLST_6	-1
GCF_900061875.1_10678_7_67_CLST_7	-1
GCF_900061875.1_10678_7_67_CLST_12	-1
GCF_900061875.1_10678_7_67_CLST_14	-1
GCF_900061875.1_10678_7_67_CLST_16	-1
GCF_900063165.1_13154_3_64_CLST_0	-1
GCF_900063165.1_13154_3_64_CLST_3	6539
GCF_900063165.1_13154_3_64_CLST_4	-1
GCF_900063165.1_13154_3_64_CLST_5	-1
GCF_900063165.1_13154_3_64_CLST_7	5013
GCF_900063415.1_12291_4_68_CLST_3	17689
GCF_900063415.1_12291_4_68_CLST_5	3795
GCF_900063415.1_12291_4_68_CLST_6	-1
GCF_900063415.1_12291_4_68_CLST_7	-1
GCF_900063415.1_12291_4_68_CLST_8	-1
GCF_900065525.1_12299_1_79_CLST_0	-1
GCF_900065525.1_12299_1_79_CLST_1	-1
GCF_900065525.1_12299_1_79_CLST_3	-1
GCF_900065525.1_12299_1_79_CLST_6	3795
GCF_900065665.1_10678_7_4_CLST_1	-1
GCF_900065665.1_10678_7_4_CLST_3	-1
GCF_900065665.1_10678_7_4_CLST_8	-1
GCF_900065665.1_10678_7_4_CLST_10	-1
GCF_900065665.1_10678_7_4_CLST_11	-1
GCF_900065665.1_10678_7_4_CLST_15	-1
GCF_003836765.1_ASM383676v1_CLST_0	-1
GCF_003836765.1_ASM383676v1_CLST_1	-1
GCF_003836765.1_ASM383676v1_CLST_3	-1
GCF_003836765.1_ASM383676v1_CLST_6	-1
GCF_003836765.1_ASM383676v1_CLST_8	25480
GCF_003836765.1_ASM383676v1_CLST_12	39626
GCF_003836765.1_ASM383676v1_CLST_13	38284
GCF_003836765.1_ASM383676v1_CLST_14	-1
GCF_003836765.1_ASM383676v1_CLST_17	29434
GCF_003836765.1_ASM383676v1_CLST_19	29278
GCF_003836765.1_ASM383676v1_CLST_20	12403
GCF_003836765.1_ASM383676v1_CLST_22	4842
GCF_003836765.1_ASM383676v1_CLST_23	-1
GCF_003836765.1_ASM383676v1_CLST_28	-1
GCF_003836765.1_ASM383676v1_CLST_33	-1
GCF_003836765.1_ASM383676v1_CLST_35	29579
GCF_003836765.1_ASM383676v1_CLST_36	-1
GCF_003838455.1_ASM383845v1_CLST_0	12403
GCF_003838455.1_ASM383845v1_CLST_3	29278
GCF_003838455.1_ASM383845v1_CLST_8	25480
GCF_003838455.1_ASM383845v1_CLST_10	-1
GCF_003838455.1_ASM383845v1_CLST_14	25602
GCF_003838455.1_ASM383845v1_CLST_15	-1
GCF_003838455.1_ASM383845v1_CLST_18	-1
GCF_003838455.1_ASM383845v1_CLST_19	-1
GCF_003838455.1_ASM383845v1_CLST_26	-1
GCF_003838455.1_ASM383845v1_CLST_27	-1
GCF_003838455.1_ASM383845v1_CLST_30	-1
GCF_003838455.1_ASM383845v1_CLST_32	-1
GCF_003863425.1_ASM386342v1_CLST_1	39626
GCF_003863425.1_ASM386342v1_CLST_11	29278
GCF_003863425.1_ASM386342v1_CLST_13	-1
GCF_003863425.1_ASM386342v1_CLST_14	-1
GCF_003863425.1_ASM386342v1_CLST_15	-1
GCF_003863425.1_ASM386342v1_CLST_18	12403
GCF_003863425.1_ASM386342v1_CLST_20	-1
GCF_003863425.1_ASM386342v1_CLST_21	-1
GCF_003863425.1_ASM386342v1_CLST_31	0
GCF_003863425.1_ASM386342v1_CLST_33	29579
GCF_003863445.1_ASM386344v1_CLST_1	-1
GCF_003863445.1_ASM386344v1_CLST_2	29434
GCF_003863445.1_ASM386344v1_CLST_5	4842
GCF_003863445.1_ASM386344v1_CLST_6	41215
GCF_003863445.1_ASM386344v1_CLST_10	-1
GCF_003863445.1_ASM386344v1_CLST_11	-1
GCF_003863445.1_ASM386344v1_CLST_15	29579
GCF_003863445.1_ASM386344v1_CLST_16	-1
GCF_003863445.1_ASM386344v1_CLST_19	-1
GCF_003863445.1_ASM386344v1_CLST_24	0
GCF_003863445.1_ASM386344v1_CLST_28	25602
GCF_003863445.1_ASM386344v1_CLST_29	-1
GCF_003863495.1_ASM386349v1_CLST_3	29434
GCF_003863495.1_ASM386349v1_CLST_6	15065
GCF_003863495.1_ASM386349v1_CLST_8	12403
GCF_003863495.1_ASM386349v1_CLST_9	48625
GCF_003863495.1_ASM386349v1_CLST_15	-1
GCF_003863495.1_ASM386349v1_CLST_21	25480
GCF_003863495.1_ASM386349v1_CLST_22	-1
GCF_003863495.1_ASM386349v1_CLST_23	-1
GCF_003863495.1_ASM386349v1_CLST_25	-1
GCF_003863495.1_ASM386349v1_CLST_27	-1
GCF_003863495.1_ASM386349v1_CLST_30	29579
GCF_003863495.1_ASM386349v1_CLST_31	-1
GCF_003863495.1_ASM386349v1_CLST_32	29278
GCF_003863515.1_ASM386351v1_CLST_0	38284
GCF_003863515.1_ASM386351v1_CLST_3	-1
GCF_003863515.1_ASM386351v1_CLST_9	-1
GCF_003863515.1_ASM386351v1_CLST_10	29579
GCF_003863515.1_ASM386351v1_CLST_13	-1
GCF_003863515.1_ASM386351v1_CLST_17	25480
GCF_003863515.1_ASM386351v1_CLST_19	-1
GCF_003863515.1_ASM386351v1_CLST_26	12403
GCF_003863515.1_ASM386351v1_CLST_28	-1
GCF_003863515.1_ASM386351v1_CLST_29	29434
GCF_003863515.1_ASM386351v1_CLST_30	-1
GCF_003863555.1_ASM386355v1_CLST_1	-1
GCF_003863555.1_ASM386355v1_CLST_4	-1
GCF_003863555.1_ASM386355v1_CLST_5	-1
GCF_003863555.1_ASM386355v1_CLST_6	29434
GCF_003863555.1_ASM386355v1_CLST_7	-1
GCF_003863555.1_ASM386355v1_CLST_8	-1
GCF_003863555.1_ASM386355v1_CLST_16	38284
GCF_003863555.1_ASM386355v1_CLST_20	25480
GCF_003863555.1_ASM386355v1_CLST_22	29278
GCF_003863555.1_ASM386355v1_CLST_25	-1
GCF_003863555.1_ASM386355v1_CLST_28	27390
GCF_003863555.1_ASM386355v1_CLST_29	-1
GCF_003863555.1_ASM386355v1_CLST_31	12403
GCF_003863555.1_ASM386355v1_CLST_32	-1
GCF_003863575.1_ASM386357v1_CLST_1	25480
GCF_003863575.1_ASM386357v1_CLST_3	-1
GCF_003863575.1_ASM386357v1_CLST_5	-1
GCF_003863575.1_ASM386357v1_CLST_6	-1
GCF_003863575.1_ASM386357v1_CLST_9	4842
GCF_003863575.1_ASM386357v1_CLST_10	-1
GCF_003863575.1_ASM386357v1_CLST_12	29434
GCF_003863575.1_ASM386357v1_CLST_13	-1
GCF_003863575.1_ASM386357v1_CLST_14	-1
GCF_003863575.1_ASM386357v1_CLST_19	46584
GCF_003863575.1_ASM386357v1_CLST_21	12403
GCF_003863575.1_ASM386357v1_CLST_24	29579
GCF_003863575.1_ASM386357v1_CLST_25	-1
GCF_003863575.1_ASM386357v1_CLST_27	-1
GCF_003863575.1_ASM386357v1_CLST_28	25602
GCF_003863575.1_ASM386357v1_CLST_29	53631
GCF_003863585.1_ASM386358v1_CLST_1	4842
GCF_003863585.1_ASM386358v1_CLST_2	-1
GCF_003863585.1_ASM386358v1_CLST_5	29405
GCF_003863585.1_ASM386358v1_CLST_14	0
GCF_003863585.1_ASM386358v1_CLST_15	39626
GCF_003863585.1_ASM386358v1_CLST_16	38284
GCF_003863585.1_ASM386358v1_CLST_18	-1
GCF_003863585.1_ASM386358v1_CLST_20	29579
GCF_003863585.1_ASM386358v1_CLST_21	39622
GCF_003863585.1_ASM386358v1_CLST_24	12403
GCF_003863585.1_ASM386358v1_CLST_25	39626
GCF_003863585.1_ASM386358v1_CLST_26	25626
GCF_003863585.1_ASM386358v1_CLST_34	29278
GCF_003863605.1_ASM386360v1_CLST_1	-1
GCF_003863605.1_ASM386360v1_CLST_3	38284
GCF_003863605.1_ASM386360v1_CLST_9	-1
GCF_003863605.1_ASM386360v1_CLST_14	-1
GCF_003863605.1_ASM386360v1_CLST_15	29434
GCF_003863605.1_ASM386360v1_CLST_20	29579
GCF_003863605.1_ASM386360v1_CLST_21	-1
GCF_003863605.1_ASM386360v1_CLST_25	-1
GCF_003863605.1_ASM386360v1_CLST_27	25480
GCF_003863605.1_ASM386360v1_CLST_28	-1
GCF_003863635.1_ASM386363v1_CLST_0	25602
GCF_003863635.1_ASM386363v1_CLST_1	53631
GCF_003863635.1_ASM386363v1_CLST_4	-1
GCF_003863635.1_ASM386363v1_CLST_9	29579
GCF_003863635.1_ASM386363v1_CLST_10	-1
GCF_003863635.1_ASM386363v1_CLST_11	27390
GCF_003863635.1_ASM386363v1_CLST_12	-1
GCF_003863635.1_ASM386363v1_CLST_14	-1
GCF_003863635.1_ASM386363v1_CLST_15	29434
GCF_003863635.1_ASM386363v1_CLST_22	-1
GCF_003863635.1_ASM386363v1_CLST_24	25480
GCF_003863635.1_ASM386363v1_CLST_27	-1
GCF_003863635.1_ASM386363v1_CLST_31	12403
GCF_003863635.1_ASM386363v1_CLST_32	29278
GCF_003863645.1_ASM386364v1_CLST_4	-1
GCF_003863645.1_ASM386364v1_CLST_8	-1
GCF_003863645.1_ASM386364v1_CLST_14	-1
GCF_003863645.1_ASM386364v1_CLST_18	-1
GCF_003863645.1_ASM386364v1_CLST_20	12403
GCF_003863645.1_ASM386364v1_CLST_23	-1
GCF_003863645.1_ASM386364v1_CLST_25	25480
GCF_003863645.1_ASM386364v1_CLST_27	27390
GCF_003863645.1_ASM386364v1_CLST_32	29278
GCF_003863675.1_ASM386367v1_CLST_1	-1
GCF_003863675.1_ASM386367v1_CLST_6	12403
GCF_003863675.1_ASM386367v1_CLST_16	0
GCF_003863675.1_ASM386367v1_CLST_26	29543
GCF_003863675.1_ASM386367v1_CLST_30	27390
GCF_003863685.1_ASM386368v1_CLST_2	-1
GCF_003863685.1_ASM386368v1_CLST_3	-1
GCF_003863685.1_ASM386368v1_CLST_13	29434
GCF_003863685.1_ASM386368v1_CLST_16	-1
GCF_003863685.1_ASM386368v1_CLST_17	29543
GCF_003863685.1_ASM386368v1_CLST_22	0
GCF_003863685.1_ASM386368v1_CLST_29	29278
GCF_003863685.1_ASM386368v1_CLST_34	12403
GCF_003863715.1_ASM386371v1_CLST_2	-1
GCF_003863715.1_ASM386371v1_CLST_3	-1
GCF_003863715.1_ASM386371v1_CLST_6	29278
GCF_003863715.1_ASM386371v1_CLST_12	0
GCF_003863715.1_ASM386371v1_CLST_18	-1
GCF_003863715.1_ASM386371v1_CLST_24	29543
GCF_003863715.1_ASM386371v1_CLST_29	56588
GCF_003863715.1_ASM386371v1_CLST_30	29434
GCF_003863715.1_ASM386371v1_CLST_32	25602
GCF_003863715.1_ASM386371v1_CLST_33	-1
GCF_003863715.1_ASM386371v1_CLST_36	12403
GCF_003863725.1_ASM386372v1_CLST_0	29579
GCF_003863725.1_ASM386372v1_CLST_1	25480
GCF_003863725.1_ASM386372v1_CLST_2	27390
GCF_003863725.1_ASM386372v1_CLST_3	-1
GCF_003863725.1_ASM386372v1_CLST_10	-1
GCF_003863725.1_ASM386372v1_CLST_11	-1
GCF_003863725.1_ASM386372v1_CLST_23	-1
GCF_003863725.1_ASM386372v1_CLST_24	29434
GCF_003863725.1_ASM386372v1_CLST_29	25602
GCF_003863725.1_ASM386372v1_CLST_37	12403
GCF_003863745.1_ASM386374v1_CLST_14	-1
GCF_003863745.1_ASM386374v1_CLST_15	29543
GCF_003863745.1_ASM386374v1_CLST_17	-1
GCF_003863745.1_ASM386374v1_CLST_18	29434
GCF_003863745.1_ASM386374v1_CLST_20	12403
GCF_003863745.1_ASM386374v1_CLST_21	25480
GCF_003863745.1_ASM386374v1_CLST_25	29278
GCF_003863745.1_ASM386374v1_CLST_28	-1
GCF_003863775.1_ASM386377v1_CLST_1	29579
GCF_003863775.1_ASM386377v1_CLST_2	-1
GCF_003863775.1_ASM386377v1_CLST_4	25480
GCF_003863775.1_ASM386377v1_CLST_6	12403
GCF_003863775.1_ASM386377v1_CLST_11	-1
GCF_003863775.1_ASM386377v1_CLST_12	-1
GCF_003863775.1_ASM386377v1_CLST_16	-1
GCF_003863775.1_ASM386377v1_CLST_18	-1
GCF_003863775.1_ASM386377v1_CLST_20	-1
GCF_003863775.1_ASM386377v1_CLST_22	25602
GCF_003863775.1_ASM386377v1_CLST_24	-1
GCF_003863775.1_ASM386377v1_CLST_25	-1
GCF_003863775.1_ASM386377v1_CLST_34	29434
GCF_003863775.1_ASM386377v1_CLST_35	25626
GCF_003863775.1_ASM386377v1_CLST_36	-1
GCF_003863775.1_ASM386377v1_CLST_38	-1
GCF_003863785.1_ASM386378v1_CLST_2	-1
GCF_003863785.1_ASM386378v1_CLST_3	-1
GCF_003863785.1_ASM386378v1_CLST_8	25480
GCF_003863785.1_ASM386378v1_CLST_11	29579
GCF_003863785.1_ASM386378v1_CLST_14	29278
GCF_003863785.1_ASM386378v1_CLST_26	4842
GCF_003863785.1_ASM386378v1_CLST_27	29405
GCF_003863785.1_ASM386378v1_CLST_30	39626
GCF_003863785.1_ASM386378v1_CLST_31	25626
GCF_003863785.1_ASM386378v1_CLST_35	38284
GCF_003863815.1_ASM386381v1_CLST_1	4842
GCF_003863815.1_ASM386381v1_CLST_9	-1
GCF_003863815.1_ASM386381v1_CLST_10	29434
GCF_003863815.1_ASM386381v1_CLST_11	29543
GCF_003863815.1_ASM386381v1_CLST_16	-1
GCF_003863815.1_ASM386381v1_CLST_22	0
GCF_003863815.1_ASM386381v1_CLST_29	12403
GCF_003863815.1_ASM386381v1_CLST_35	29405
GCF_003863815.1_ASM386381v1_CLST_36	-1
GCF_003863855.1_ASM386385v1_CLST_2	-1
GCF_003863855.1_ASM386385v1_CLST_11	0
GCF_003863855.1_ASM386385v1_CLST_13	12403
GCF_003863855.1_ASM386385v1_CLST_14	4842
GCF_003863855.1_ASM386385v1_CLST_20	-1
GCF_003863855.1_ASM386385v1_CLST_21	-1
GCF_003863855.1_ASM386385v1_CLST_28	29434
GCF_003863855.1_ASM386385v1_CLST_29	-1
GCF_003863855.1_ASM386385v1_CLST_32	-1
GCF_003863855.1_ASM386385v1_CLST_35	-1
GCF_003863865.1_ASM386386v1_CLST_0	25602
GCF_003863865.1_ASM386386v1_CLST_1	25626
GCF_003863865.1_ASM386386v1_CLST_2	29434
GCF_003863865.1_ASM386386v1_CLST_6	0
GCF_003863865.1_ASM386386v1_CLST_16	29579
GCF_003863865.1_ASM386386v1_CLST_21	-1
GCF_003863865.1_ASM386386v1_CLST_23	-1
GCF_003863865.1_ASM386386v1_CLST_25	12403
GCF_003863865.1_ASM386386v1_CLST_27	-1
GCF_003863865.1_ASM386386v1_CLST_28	-1
GCF_003866475.1_ASM386647v1_CLST_0	-1
GCF_003866475.1_ASM386647v1_CLST_1	38284
GCF_003866475.1_ASM386647v1_CLST_2	-1
GCF_003866475.1_ASM386647v1_CLST_6	29579
GCF_003866475.1_ASM386647v1_CLST_7	-1
GCF_003866475.1_ASM386647v1_CLST_9	-1
GCF_003866475.1_ASM386647v1_CLST_11	39626
GCF_003866475.1_ASM386647v1_CLST_12	25626
GCF_003866475.1_ASM386647v1_CLST_13	-1
GCF_003866475.1_ASM386647v1_CLST_18	27390
GCF_003866475.1_ASM386647v1_CLST_20	-1
GCF_003866475.1_ASM386647v1_CLST_21	-1
GCF_003866475.1_ASM386647v1_CLST_23	29278
GCF_003866475.1_ASM386647v1_CLST_27	-1
GCF_003866475.1_ASM386647v1_CLST_28	25480
GCF_003866475.1_ASM386647v1_CLST_29	-1
GCF_003933315.1_ASM393331v1_CLST_1	29579
GCF_003933315.1_ASM393331v1_CLST_2	39622
GCF_003933315.1_ASM393331v1_CLST_3	48168
GCF_003933315.1_ASM393331v1_CLST_5	-1
GCF_003933315.1_ASM393331v1_CLST_8	12403
GCF_003933315.1_ASM393331v1_CLST_9	39626
GCF_003933315.1_ASM393331v1_CLST_10	25626
GCF_003933315.1_ASM393331v1_CLST_11	-1
GCF_003933315.1_ASM393331v1_CLST_13	-1
GCF_003933315.1_ASM393331v1_CLST_14	39626
GCF_003933315.1_ASM393331v1_CLST_16	25480
GCF_003933315.1_ASM393331v1_CLST_26	-1
GCF_003933495.1_ASM393349v1_CLST_3	29579
GCF_003933495.1_ASM393349v1_CLST_4	39622
GCF_003933495.1_ASM393349v1_CLST_5	39626
GCF_003933495.1_ASM393349v1_CLST_9	12403
GCF_003933495.1_ASM393349v1_CLST_10	-1
GCF_003933495.1_ASM393349v1_CLST_11	-1
GCF_003933495.1_ASM393349v1_CLST_12	25626
GCF_003933495.1_ASM393349v1_CLST_13	29434
GCF_003933495.1_ASM393349v1_CLST_15	-1
GCF_003933495.1_ASM393349v1_CLST_19	-1
GCF_003933495.1_ASM393349v1_CLST_24	25480
GCF_003933495.1_ASM393349v1_CLST_28	-1
GCF_003935835.1_ASM393583v1_CLST_0	-1
GCF_003935835.1_ASM393583v1_CLST_3	-1
GCF_003935835.1_ASM393583v1_CLST_4	-1
GCF_003935835.1_ASM393583v1_CLST_7	39626
GCF_003935835.1_ASM393583v1_CLST_8	25626
GCF_003935835.1_ASM393583v1_CLST_11	-1
GCF_003935835.1_ASM393583v1_CLST_13	-1
GCF_003935835.1_ASM393583v1_CLST_16	-1
GCF_003935835.1_ASM393583v1_CLST_21	12403
GCF_003935835.1_ASM393583v1_CLST_22	-1
GCF_003935835.1_ASM393583v1_CLST_28	38284
GCF_003935835.1_ASM393583v1_CLST_33	46584
GCF_003935835.1_ASM393583v1_CLST_34	0
GCF_003935835.1_ASM393583v1_CLST_36	-1
GCF_003936225.1_ASM393622v1_CLST_0	-1
GCF_003936225.1_ASM393622v1_CLST_2	25602
GCF_003936225.1_ASM393622v1_CLST_4	-1
GCF_003936225.1_ASM393622v1_CLST_8	39626
GCF_003936225.1_ASM393622v1_CLST_9	25626
GCF_003936225.1_ASM393622v1_CLST_12	-1
GCF_003936225.1_ASM393622v1_CLST_14	12403
GCF_003936225.1_ASM393622v1_CLST_15	-1
GCF_003936225.1_ASM393622v1_CLST_18	-1
GCF_003936225.1_ASM393622v1_CLST_29	-1
GCF_003936225.1_ASM393622v1_CLST_30	25480
GCF_003936225.1_ASM393622v1_CLST_32	-1
GCF_003936235.1_ASM393623v1_CLST_0	-1
GCF_003936235.1_ASM393623v1_CLST_7	25602
GCF_003936235.1_ASM393623v1_CLST_11	39626
GCF_003936235.1_ASM393623v1_CLST_12	25626
GCF_003936235.1_ASM393623v1_CLST_13	-1
GCF_003936235.1_ASM393623v1_CLST_18	4842
GCF_003936235.1_ASM393623v1_CLST_20	-1
GCF_003936235.1_ASM393623v1_CLST_33	-1
GCF_003936235.1_ASM393623v1_CLST_34	-1
GCF_003936235.1_ASM393623v1_CLST_35	0
GCF_003936245.1_ASM393624v1_CLST_0	46584
GCF_003936245.1_ASM393624v1_CLST_1	-1
GCF_003936245.1_ASM393624v1_CLST_6	-1
GCF_003936245.1_ASM393624v1_CLST_9	-1
GCF_003936245.1_ASM393624v1_CLST_13	-1
GCF_003936245.1_ASM393624v1_CLST_17	-1
GCF_003936245.1_ASM393624v1_CLST_22	38284
GCF_003936245.1_ASM393624v1_CLST_25	-1
GCF_003936245.1_ASM393624v1_CLST_26	-1
GCF_003936245.1_ASM393624v1_CLST_29	12403
GCF_003936245.1_ASM393624v1_CLST_30	-1
GCF_003936245.1_ASM393624v1_CLST_33	39626
GCF_003936245.1_ASM393624v1_CLST_34	25626
GCF_003936245.1_ASM393624v1_CLST_35	0
GCF_003936255.1_ASM393625v1_CLST_2	46584
GCF_003936255.1_ASM393625v1_CLST_4	-1
GCF_003936255.1_ASM393625v1_CLST_9	-1
GCF_003936255.1_ASM393625v1_CLST_13	25626
GCF_003936255.1_ASM393625v1_CLST_14	29434
GCF_003936255.1_ASM393625v1_CLST_15	-1
GCF_003936255.1_ASM393625v1_CLST_18	-1
GCF_003936255.1_ASM393625v1_CLST_22	-1
GCF_003936255.1_ASM393625v1_CLST_25	-1
GCF_003936255.1_ASM393625v1_CLST_28	12403
GCF_003936255.1_ASM393625v1_CLST_29	-1
GCF_003936255.1_ASM393625v1_CLST_30	38284
GCF_003936255.1_ASM393625v1_CLST_33	29278
GCF_003936255.1_ASM393625v1_CLST_38	25480
GCF_003936295.1_ASM393629v1_CLST_1	-1
GCF_003936295.1_ASM393629v1_CLST_5	-1
GCF_003936295.1_ASM393629v1_CLST_11	29434
GCF_003936295.1_ASM393629v1_CLST_12	-1
GCF_003936295.1_ASM393629v1_CLST_15	25480
GCF_003936295.1_ASM393629v1_CLST_17	-1
GCF_003936295.1_ASM393629v1_CLST_18	-1
GCF_003936295.1_ASM393629v1_CLST_24	-1
GCF_003936295.1_ASM393629v1_CLST_26	38284
GCF_003936295.1_ASM393629v1_CLST_28	29579
GCF_003936295.1_ASM393629v1_CLST_29	39622
GCF_003936295.1_ASM393629v1_CLST_30	-1
GCF_003936295.1_ASM393629v1_CLST_33	12403
GCF_003936325.1_ASM393632v1_CLST_1	29579
GCF_003936325.1_ASM393632v1_CLST_2	39622
GCF_003936325.1_ASM393632v1_CLST_3	-1
GCF_003936325.1_ASM393632v1_CLST_4	-1
GCF_003936325.1_ASM393632v1_CLST_6	12403
GCF_003936325.1_ASM393632v1_CLST_7	-1
GCF_003936325.1_ASM393632v1_CLST_12	56588
GCF_003936325.1_ASM393632v1_CLST_13	29434
GCF_003936325.1_ASM393632v1_CLST_17	-1
GCF_003936325.1_ASM393632v1_CLST_22	25602
GCF_003936325.1_ASM393632v1_CLST_23	0
GCF_003936325.1_ASM393632v1_CLST_25	-1
GCF_003936325.1_ASM393632v1_CLST_30	-1
GCF_003936385.1_ASM393638v1_CLST_0	12403
GCF_003936385.1_ASM393638v1_CLST_3	-1
GCF_003936385.1_ASM393638v1_CLST_5	-1
GCF_003936385.1_ASM393638v1_CLST_11	-1
GCF_003936385.1_ASM393638v1_CLST_13	-1
GCF_003936385.1_ASM393638v1_CLST_16	38284
GCF_003936385.1_ASM393638v1_CLST_21	-1
GCF_003936385.1_ASM393638v1_CLST_23	-1
GCF_003936385.1_ASM393638v1_CLST_24	25480
GCF_003936385.1_ASM393638v1_CLST_29	-1
GCF_003936385.1_ASM393638v1_CLST_31	-1
GCF_003936385.1_ASM393638v1_CLST_32	29543
GCF_003936835.1_ASM393683v1_CLST_0	43707
GCF_003936835.1_ASM393683v1_CLST_1	4842
GCF_003936835.1_ASM393683v1_CLST_4	-1
GCF_003936835.1_ASM393683v1_CLST_7	-1
GCF_003936835.1_ASM393683v1_CLST_8	29579
GCF_003936835.1_ASM393683v1_CLST_9	39622
GCF_003936835.1_ASM393683v1_CLST_13	11853
GCF_003936835.1_ASM393683v1_CLST_16	39626
GCF_003936835.1_ASM393683v1_CLST_17	25626
GCF_003936835.1_ASM393683v1_CLST_18	25602
GCF_003936835.1_ASM393683v1_CLST_19	39626
GCF_003936835.1_ASM393683v1_CLST_24	-1
GCF_003936835.1_ASM393683v1_CLST_28	-1
GCF_003936835.1_ASM393683v1_CLST_33	25480
GCF_003936865.1_ASM393686v1_CLST_2	38284
GCF_003936865.1_ASM393686v1_CLST_4	-1
GCF_003936865.1_ASM393686v1_CLST_8	0
GCF_003936865.1_ASM393686v1_CLST_9	29579
GCF_003936865.1_ASM393686v1_CLST_10	39622
GCF_003936865.1_ASM393686v1_CLST_17	29302
GCF_003936865.1_ASM393686v1_CLST_21	-1
GCF_003936865.1_ASM393686v1_CLST_27	4842
GCF_003936865.1_ASM393686v1_CLST_28	12403
GCF_003936865.1_ASM393686v1_CLST_30	39626
GCF_003936865.1_ASM393686v1_CLST_32	39626
GCF_003936865.1_ASM393686v1_CLST_33	25626
GCF_003936865.1_ASM393686v1_CLST_34	-1
GCF_003936905.1_ASM393690v1_CLST_0	29579
GCF_003936905.1_ASM393690v1_CLST_1	39622
GCF_003936905.1_ASM393690v1_CLST_8	-1
GCF_003936905.1_ASM393690v1_CLST_11	12403
GCF_003936905.1_ASM393690v1_CLST_12	-1
GCF_003936905.1_ASM393690v1_CLST_16	-1
GCF_003936905.1_ASM393690v1_CLST_17	-1
GCF_003936905.1_ASM393690v1_CLST_20	56588
GCF_003936905.1_ASM393690v1_CLST_21	29434
GCF_003936905.1_ASM393690v1_CLST_24	25480
GCF_003936905.1_ASM393690v1_CLST_26	38284
GCF_003936905.1_ASM393690v1_CLST_29	-1
GCF_003936905.1_ASM393690v1_CLST_32	-1
GCF_003936925.1_ASM393692v1_CLST_0	-1
GCF_003936925.1_ASM393692v1_CLST_3	-1
GCF_003936925.1_ASM393692v1_CLST_5	-1
GCF_003936925.1_ASM393692v1_CLST_7	0
GCF_003936925.1_ASM393692v1_CLST_11	-1
GCF_003936925.1_ASM393692v1_CLST_14	39626
GCF_003936925.1_ASM393692v1_CLST_15	25626
GCF_003936925.1_ASM393692v1_CLST_16	-1
GCF_003936925.1_ASM393692v1_CLST_18	-1
GCF_003936925.1_ASM393692v1_CLST_20	-1
GCF_003936925.1_ASM393692v1_CLST_26	12403
GCF_003936925.1_ASM393692v1_CLST_27	-1
GCF_003936925.1_ASM393692v1_CLST_28	38284
GCF_003936935.1_ASM393693v1_CLST_3	39626
GCF_003936935.1_ASM393693v1_CLST_4	25626
GCF_003936935.1_ASM393693v1_CLST_7	38284
GCF_003936935.1_ASM393693v1_CLST_11	12403
GCF_003936935.1_ASM393693v1_CLST_12	-1
GCF_003936935.1_ASM393693v1_CLST_17	-1
GCF_003936935.1_ASM393693v1_CLST_19	-1
GCF_003936935.1_ASM393693v1_CLST_21	-1
GCF_003936935.1_ASM393693v1_CLST_23	-1
GCF_003936935.1_ASM393693v1_CLST_29	-1
GCF_003936935.1_ASM393693v1_CLST_31	-1
GCF_003936935.1_ASM393693v1_CLST_34	-1
GCF_003936935.1_ASM393693v1_CLST_36	0
GCF_003936965.1_ASM393696v1_CLST_2	-1
GCF_003936965.1_ASM393696v1_CLST_5	38284
GCF_003936965.1_ASM393696v1_CLST_7	-1
GCF_003936965.1_ASM393696v1_CLST_8	29543
GCF_003936965.1_ASM393696v1_CLST_9	-1
GCF_003936965.1_ASM393696v1_CLST_13	-1
GCF_003936965.1_ASM393696v1_CLST_19	-1
GCF_003936965.1_ASM393696v1_CLST_22	-1
GCF_003936965.1_ASM393696v1_CLST_25	12403
GCF_003936965.1_ASM393696v1_CLST_26	-1
GCF_003936965.1_ASM393696v1_CLST_28	25480
GCF_003936965.1_ASM393696v1_CLST_30	-1
GCF_003936975.1_ASM393697v1_CLST_0	39626
GCF_003936975.1_ASM393697v1_CLST_1	25626
GCF_003936975.1_ASM393697v1_CLST_2	0
GCF_003936975.1_ASM393697v1_CLST_10	11853
GCF_003936975.1_ASM393697v1_CLST_11	-1
GCF_003936975.1_ASM393697v1_CLST_12	-1
GCF_003936975.1_ASM393697v1_CLST_16	-1
GCF_003936975.1_ASM393697v1_CLST_27	25602
GCF_003936975.1_ASM393697v1_CLST_28	12403
GCF_003936975.1_ASM393697v1_CLST_30	-1
GCF_003936975.1_ASM393697v1_CLST_31	-1
GCF_003936975.1_ASM393697v1_CLST_36	27390
GCF_003937375.1_ASM393737v1_CLST_3	39626
GCF_003937375.1_ASM393737v1_CLST_4	25626
GCF_003937375.1_ASM393737v1_CLST_5	12403
GCF_003937375.1_ASM393737v1_CLST_6	-1
GCF_003937375.1_ASM393737v1_CLST_9	-1
GCF_003937375.1_ASM393737v1_CLST_10	0
GCF_003937375.1_ASM393737v1_CLST_11	-1
GCF_003937375.1_ASM393737v1_CLST_14	-1
GCF_003937375.1_ASM393737v1_CLST_16	38284
GCF_003937375.1_ASM393737v1_CLST_20	-1
GCF_003937375.1_ASM393737v1_CLST_22	-1
GCF_003937375.1_ASM393737v1_CLST_23	-1
GCF_003937375.1_ASM393737v1_CLST_35	-1
GCF_003937395.1_ASM393739v1_CLST_6	-1
GCF_003937395.1_ASM393739v1_CLST_8	0
GCF_003937395.1_ASM393739v1_CLST_9	-1
GCF_003937395.1_ASM393739v1_CLST_14	-1
GCF_003937395.1_ASM393739v1_CLST_16	-1
GCF_003937395.1_ASM393739v1_CLST_20	39626
GCF_003937395.1_ASM393739v1_CLST_21	25626
GCF_003937395.1_ASM393739v1_CLST_22	-1
GCF_003937395.1_ASM393739v1_CLST_24	-1
GCF_003937395.1_ASM393739v1_CLST_26	-1
GCF_003937395.1_ASM393739v1_CLST_30	-1
GCF_003937395.1_ASM393739v1_CLST_31	46584
GCF_003937395.1_ASM393739v1_CLST_32	38284
GCF_003937395.1_ASM393739v1_CLST_37	12403
GCF_003938805.1_ASM393880v1_CLST_0	4842
GCF_003938805.1_ASM393880v1_CLST_1	-1
GCF_003938805.1_ASM393880v1_CLST_2	-1
GCF_003938805.1_ASM393880v1_CLST_3	0
GCF_003938805.1_ASM393880v1_CLST_4	-1
GCF_003938805.1_ASM393880v1_CLST_5	-1
GCF_003938805.1_ASM393880v1_CLST_6	-1
GCF_003938805.1_ASM393880v1_CLST_7	29579
GCF_003938805.1_ASM393880v1_CLST_8	-1
GCF_003938805.1_ASM393880v1_CLST_9	-1
GCF_003938805.1_ASM393880v1_CLST_10	-1
GCF_003938805.1_ASM393880v1_CLST_11	29278
GCF_003938805.1_ASM393880v1_CLST_12	-1
GCF_003938805.1_ASM393880v1_CLST_13	-1
GCF_003938805.1_ASM393880v1_CLST_14	25602
GCF_003938805.1_ASM393880v1_CLST_15	-1
GCF_003939105.1_ASM393910v1_CLST_4	38284
GCF_003939105.1_ASM393910v1_CLST_7	25480
GCF_003939105.1_ASM393910v1_CLST_10	-1
GCF_003939105.1_ASM393910v1_CLST_13	-1
GCF_003939105.1_ASM393910v1_CLST_14	-1
GCF_003939105.1_ASM393910v1_CLST_16	56588
GCF_003939105.1_ASM393910v1_CLST_17	29434
GCF_003939105.1_ASM393910v1_CLST_20	-1
GCF_003939105.1_ASM393910v1_CLST_22	29579
GCF_003939105.1_ASM393910v1_CLST_23	39622
GCF_003939105.1_ASM393910v1_CLST_25	12403
GCF_003939105.1_ASM393910v1_CLST_27	-1
GCF_003939105.1_ASM393910v1_CLST_28	-1
GCF_003939105.1_ASM393910v1_CLST_34	46584
GCF_003939685.1_ASM393968v1_CLST_0	25602
GCF_003939685.1_ASM393968v1_CLST_1	0
GCF_003939685.1_ASM393968v1_CLST_6	-1
GCF_003939685.1_ASM393968v1_CLST_9	56588
GCF_003939685.1_ASM393968v1_CLST_10	29434
GCF_003939685.1_ASM393968v1_CLST_18	-1
GCF_003939685.1_ASM393968v1_CLST_21	29579
GCF_003939685.1_ASM393968v1_CLST_22	39622
GCF_003939685.1_ASM393968v1_CLST_23	-1
GCF_003939685.1_ASM393968v1_CLST_24	-1
GCF_003939685.1_ASM393968v1_CLST_27	12403
GCF_003939685.1_ASM393968v1_CLST_28	-1
GCF_003939685.1_ASM393968v1_CLST_32	-1
GCF_003939695.1_ASM393969v1_CLST_2	-1
GCF_003939695.1_ASM393969v1_CLST_3	-1
GCF_003939695.1_ASM393969v1_CLST_5	39626
GCF_003939695.1_ASM393969v1_CLST_6	25626
GCF_003939695.1_ASM393969v1_CLST_9	46584
GCF_003939695.1_ASM393969v1_CLST_10	-1
GCF_003939695.1_ASM393969v1_CLST_16	0
GCF_003939695.1_ASM393969v1_CLST_17	-1
GCF_003939695.1_ASM393969v1_CLST_18	38284
GCF_003939695.1_ASM393969v1_CLST_25	-1
GCF_003939695.1_ASM393969v1_CLST_27	12403
GCF_003939695.1_ASM393969v1_CLST_28	-1
GCF_003939695.1_ASM393969v1_CLST_32	-1
GCF_003939695.1_ASM393969v1_CLST_33	-1
GCF_003940575.1_ASM394057v1_CLST_0	29579
GCF_003940575.1_ASM394057v1_CLST_1	39622
GCF_003940575.1_ASM394057v1_CLST_3	-1
GCF_003940575.1_ASM394057v1_CLST_4	43722
GCF_003940575.1_ASM394057v1_CLST_11	-1
GCF_003940575.1_ASM394057v1_CLST_13	43707
GCF_003940575.1_ASM394057v1_CLST_16	25480
GCF_003940575.1_ASM394057v1_CLST_17	25626
GCF_003940575.1_ASM394057v1_CLST_18	29434
GCF_003940575.1_ASM394057v1_CLST_19	-1
GCF_003940575.1_ASM394057v1_CLST_21	27390
GCF_003940575.1_ASM394057v1_CLST_25	38284
GCF_003940575.1_ASM394057v1_CLST_27	39626
GCF_003940575.1_ASM394057v1_CLST_29	-1
GCF_003940585.1_ASM394058v1_CLST_0	12403
GCF_003940585.1_ASM394058v1_CLST_1	39626
GCF_003940585.1_ASM394058v1_CLST_3	-1
GCF_003940585.1_ASM394058v1_CLST_6	29543
GCF_003940585.1_ASM394058v1_CLST_7	29543
GCF_003940585.1_ASM394058v1_CLST_17	4842
GCF_003940585.1_ASM394058v1_CLST_18	0
GCF_003940585.1_ASM394058v1_CLST_19	-1
GCF_003940585.1_ASM394058v1_CLST_23	43722
GCF_003940585.1_ASM394058v1_CLST_24	-1
GCF_003940585.1_ASM394058v1_CLST_28	25602
GCF_003940585.1_ASM394058v1_CLST_30	39626
GCF_003940585.1_ASM394058v1_CLST_31	25626
GCF_003940625.1_ASM394062v1_CLST_2	-1
GCF_003940625.1_ASM394062v1_CLST_3	12403
GCF_003940625.1_ASM394062v1_CLST_4	-1
GCF_003940625.1_ASM394062v1_CLST_9	-1
GCF_003940625.1_ASM394062v1_CLST_10	46584
GCF_003940625.1_ASM394062v1_CLST_12	-1
GCF_003940625.1_ASM394062v1_CLST_15	-1
GCF_003940625.1_ASM394062v1_CLST_18	-1
GCF_003940625.1_ASM394062v1_CLST_20	-1
GCF_003940625.1_ASM394062v1_CLST_21	38284
GCF_003940625.1_ASM394062v1_CLST_24	39626
GCF_003940625.1_ASM394062v1_CLST_25	25626
GCF_003940625.1_ASM394062v1_CLST_29	-1
GCF_003940625.1_ASM394062v1_CLST_31	-1
GCF_003940625.1_ASM394062v1_CLST_36	25480
GCF_003940635.1_ASM394063v1_CLST_4	-1
GCF_003940635.1_ASM394063v1_CLST_6	-1
GCF_003940635.1_ASM394063v1_CLST_9	38284
GCF_003940635.1_ASM394063v1_CLST_12	-1
GCF_003940635.1_ASM394063v1_CLST_16	29278
GCF_003940635.1_ASM394063v1_CLST_18	46584
GCF_003940635.1_ASM394063v1_CLST_20	25626
GCF_003940635.1_ASM394063v1_CLST_21	12403
GCF_003940635.1_ASM394063v1_CLST_29	-1
GCF_003940635.1_ASM394063v1_CLST_37	39626
GCF_003940665.1_ASM394066v1_CLST_0	-1
GCF_003940665.1_ASM394066v1_CLST_6	-1
GCF_003940665.1_ASM394066v1_CLST_9	-1
GCF_003940665.1_ASM394066v1_CLST_11	38284
GCF_003940665.1_ASM394066v1_CLST_13	0
GCF_003940665.1_ASM394066v1_CLST_15	-1
GCF_003940665.1_ASM394066v1_CLST_16	12403
GCF_003940665.1_ASM394066v1_CLST_20	-1
GCF_003940665.1_ASM394066v1_CLST_22	29278
GCF_003940665.1_ASM394066v1_CLST_27	-1
GCF_003940665.1_ASM394066v1_CLST_31	-1
GCF_003940665.1_ASM394066v1_CLST_33	39626
GCF_003940665.1_ASM394066v1_CLST_34	25626
GCF_003940665.1_ASM394066v1_CLST_35	46584
GCF_003940675.1_ASM394067v1_CLST_0	29405
GCF_003940675.1_ASM394067v1_CLST_2	27390
GCF_003940675.1_ASM394067v1_CLST_3	-1
GCF_003940675.1_ASM394067v1_CLST_8	0
GCF_003940675.1_ASM394067v1_CLST_9	12403
GCF_003940675.1_ASM394067v1_CLST_16	5082
GCF_003940675.1_ASM394067v1_CLST_24	29278
GCF_003940675.1_ASM394067v1_CLST_26	39626
GCF_003940675.1_ASM394067v1_CLST_27	38284
GCF_003940675.1_ASM394067v1_CLST_32	25626
GCF_003940675.1_ASM394067v1_CLST_33	29434
GCF_003940675.1_ASM394067v1_CLST_34	29543
GCF_003944895.1_ASM394489v1_CLST_1	-1
GCF_003944895.1_ASM394489v1_CLST_3	-1
GCF_003944895.1_ASM394489v1_CLST_6	0
GCF_003944895.1_ASM394489v1_CLST_7	38284
GCF_003944895.1_ASM394489v1_CLST_9	-1
GCF_003944895.1_ASM394489v1_CLST_12	-1
GCF_003944895.1_ASM394489v1_CLST_14	39626
GCF_003944895.1_ASM394489v1_CLST_15	25626
GCF_003944895.1_ASM394489v1_CLST_17	-1
GCF_003944895.1_ASM394489v1_CLST_19	-1
GCF_003944895.1_ASM394489v1_CLST_23	-1
GCF_003944895.1_ASM394489v1_CLST_28	-1
GCF_003944895.1_ASM394489v1_CLST_30	46584
GCF_003944895.1_ASM394489v1_CLST_33	12403
GCF_003950015.1_ASM395001v1_CLST_0	25480
GCF_003950015.1_ASM395001v1_CLST_1	-1
GCF_003950015.1_ASM395001v1_CLST_2	29434
GCF_003950015.1_ASM395001v1_CLST_3	18
GCF_003950015.1_ASM395001v1_CLST_4	27390
GCF_003950015.1_ASM395001v1_CLST_5	-1
GCF_003950015.1_ASM395001v1_CLST_6	5864
GCF_003950015.1_ASM395001v1_CLST_7	-1
GCF_003950015.1_ASM395001v1_CLST_8	12403
GCF_003950015.1_ASM395001v1_CLST_9	-1
GCF_003950015.1_ASM395001v1_CLST_10	-1
GCF_003950015.1_ASM395001v1_CLST_11	-1
GCF_003950015.1_ASM395001v1_CLST_12	-1
GCF_003950015.1_ASM395001v1_CLST_13	-1
GCF_003950015.1_ASM395001v1_CLST_14	29579
GCF_003950015.1_ASM395001v1_CLST_15	-1
GCF_003950015.1_ASM395001v1_CLST_16	-1
GCF_003952325.1_ASM395232v1_CLST_0	39626
GCF_003952325.1_ASM395232v1_CLST_1	25626
GCF_003952325.1_ASM395232v1_CLST_2	-1
GCF_003952325.1_ASM395232v1_CLST_3	0
GCF_003952325.1_ASM395232v1_CLST_4	-1
GCF_003952325.1_ASM395232v1_CLST_5	-1
GCF_003952325.1_ASM395232v1_CLST_6	29543
GCF_003952325.1_ASM395232v1_CLST_7	-1
GCF_003952325.1_ASM395232v1_CLST_8	-1
GCF_003952325.1_ASM395232v1_CLST_9	-1
GCF_003952325.1_ASM395232v1_CLST_10	29278
GCF_003952325.1_ASM395232v1_CLST_11	12403
GCF_003952325.1_ASM395232v1_CLST_12	-1
GCF_003952325.1_ASM395232v1_CLST_13	15065
GCF_003952325.1_ASM395232v1_CLST_14	-1
GCF_003952325.1_ASM395232v1_CLST_15	4842
GCF_003952325.1_ASM395232v1_CLST_16	-1
GCF_003954195.1_ASM395419v1_CLST_0	27390
GCF_003954195.1_ASM395419v1_CLST_2	39626
GCF_003954195.1_ASM395419v1_CLST_4	-1
GCF_003954195.1_ASM395419v1_CLST_5	-1
GCF_003954195.1_ASM395419v1_CLST_8	-1
GCF_003954195.1_ASM395419v1_CLST_13	-1
GCF_003954195.1_ASM395419v1_CLST_14	25602
GCF_003954195.1_ASM395419v1_CLST_15	-1
GCF_003954195.1_ASM395419v1_CLST_18	29278
GCF_003954195.1_ASM395419v1_CLST_21	-1
GCF_003954195.1_ASM395419v1_CLST_23	25626
GCF_003954195.1_ASM395419v1_CLST_29	0
GCF_003954285.1_ASM395428v1_CLST_2	12403
GCF_003954285.1_ASM395428v1_CLST_7	-1
GCF_003954285.1_ASM395428v1_CLST_10	4842
GCF_003954285.1_ASM395428v1_CLST_16	-1
GCF_003954285.1_ASM395428v1_CLST_17	29278
GCF_003954285.1_ASM395428v1_CLST_19	-1
GCF_003954285.1_ASM395428v1_CLST_31	0
GCF_003954355.1_ASM395435v1_CLST_0	43722
GCF_003954355.1_ASM395435v1_CLST_3	12403
GCF_003954355.1_ASM395435v1_CLST_4	27390
GCF_003954355.1_ASM395435v1_CLST_5	25626
GCF_003954355.1_ASM395435v1_CLST_6	0
GCF_003954355.1_ASM395435v1_CLST_12	29278
GCF_003954355.1_ASM395435v1_CLST_14	-1
GCF_003954355.1_ASM395435v1_CLST_16	-1
GCF_003954355.1_ASM395435v1_CLST_17	38284
GCF_003954355.1_ASM395435v1_CLST_24	29579
GCF_003954355.1_ASM395435v1_CLST_25	-1
GCF_003954355.1_ASM395435v1_CLST_28	-1
GCF_003954425.1_ASM395442v1_CLST_0	25626
GCF_003954425.1_ASM395442v1_CLST_1	-1
GCF_003954425.1_ASM395442v1_CLST_5	-1
GCF_003954425.1_ASM395442v1_CLST_8	-1
GCF_003954425.1_ASM395442v1_CLST_11	-1
GCF_003954425.1_ASM395442v1_CLST_15	27390
GCF_003954425.1_ASM395442v1_CLST_19	25480
GCF_003954425.1_ASM395442v1_CLST_20	39625
GCF_003954425.1_ASM395442v1_CLST_22	12403
GCF_003954425.1_ASM395442v1_CLST_25	29278
GCF_003954425.1_ASM395442v1_CLST_29	39626
GCF_003954465.1_ASM395446v1_CLST_0	-1
GCF_003954465.1_ASM395446v1_CLST_1	-1
GCF_003954465.1_ASM395446v1_CLST_9	38284
GCF_003954465.1_ASM395446v1_CLST_10	-1
GCF_003954465.1_ASM395446v1_CLST_24	29278
GCF_003954465.1_ASM395446v1_CLST_28	-1
GCF_003954465.1_ASM395446v1_CLST_29	29434
GCF_003954465.1_ASM395446v1_CLST_31	25480
GCF_003954525.1_ASM395452v1_CLST_1	38284
GCF_003954525.1_ASM395452v1_CLST_3	29278
GCF_003954525.1_ASM395452v1_CLST_5	25626
GCF_003954525.1_ASM395452v1_CLST_6	29579
GCF_003954525.1_ASM395452v1_CLST_7	-1
GCF_003954525.1_ASM395452v1_CLST_8	0
GCF_003954525.1_ASM395452v1_CLST_12	27390
GCF_003954525.1_ASM395452v1_CLST_19	-1
GCF_003954555.1_ASM395455v1_CLST_0	-1
GCF_003954555.1_ASM395455v1_CLST_10	-1
GCF_003954555.1_ASM395455v1_CLST_13	25602
GCF_003954555.1_ASM395455v1_CLST_15	29278
GCF_003954555.1_ASM395455v1_CLST_17	0
GCF_003954555.1_ASM395455v1_CLST_18	-1
GCF_003954555.1_ASM395455v1_CLST_21	-1
GCF_003954555.1_ASM395455v1_CLST_23	39626
GCF_003954555.1_ASM395455v1_CLST_24	25626
GCF_003954555.1_ASM395455v1_CLST_29	12403
GCF_003954555.1_ASM395455v1_CLST_35	-1
GCF_003954725.1_ASM395472v1_CLST_1	-1
GCF_003954725.1_ASM395472v1_CLST_3	29434
GCF_003954725.1_ASM395472v1_CLST_7	12403
GCF_003954725.1_ASM395472v1_CLST_9	25480
GCF_003954725.1_ASM395472v1_CLST_14	56588
GCF_003954725.1_ASM395472v1_CLST_16	-1
GCF_003954725.1_ASM395472v1_CLST_17	-1
GCF_003954725.1_ASM395472v1_CLST_22	41215
GCF_003954725.1_ASM395472v1_CLST_24	-1
GCF_003954725.1_ASM395472v1_CLST_27	-1
GCF_003954745.1_ASM395474v1_CLST_0	25480
GCF_003954745.1_ASM395474v1_CLST_1	-1
GCF_003954745.1_ASM395474v1_CLST_4	25626
GCF_003954745.1_ASM395474v1_CLST_19	-1
GCF_003954745.1_ASM395474v1_CLST_20	-1
GCF_003954745.1_ASM395474v1_CLST_26	-1
GCF_003954745.1_ASM395474v1_CLST_28	-1
GCF_003954745.1_ASM395474v1_CLST_30	-1
GCF_003954835.1_ASM395483v1_CLST_0	-1
GCF_003954835.1_ASM395483v1_CLST_1	-1
GCF_003954835.1_ASM395483v1_CLST_3	25602
GCF_003954835.1_ASM395483v1_CLST_6	27390
GCF_003954835.1_ASM395483v1_CLST_7	-1
GCF_003954835.1_ASM395483v1_CLST_17	12403
GCF_003954835.1_ASM395483v1_CLST_18	-1
GCF_003954835.1_ASM395483v1_CLST_22	-1
GCF_003954835.1_ASM395483v1_CLST_27	25480
GCF_003954835.1_ASM395483v1_CLST_33	28834
GCF_003954835.1_ASM395483v1_CLST_35	-1
GCF_003954835.1_ASM395483v1_CLST_39	-1
GCF_003954925.1_ASM395492v1_CLST_0	-1
GCF_003954925.1_ASM395492v1_CLST_1	-1
GCF_003954925.1_ASM395492v1_CLST_5	29278
GCF_003954925.1_ASM395492v1_CLST_12	-1
GCF_003954925.1_ASM395492v1_CLST_13	25602
GCF_003954925.1_ASM395492v1_CLST_14	-1
GCF_003954925.1_ASM395492v1_CLST_20	-1
GCF_003954925.1_ASM395492v1_CLST_21	-1
GCF_003954925.1_ASM395492v1_CLST_26	29434
GCF_003954925.1_ASM395492v1_CLST_29	25480
GCF_003954925.1_ASM395492v1_CLST_31	12403
GCF_003954985.1_ASM395498v1_CLST_5	-1
GCF_003954985.1_ASM395498v1_CLST_7	-1
GCF_003954985.1_ASM395498v1_CLST_9	25602
GCF_003954985.1_ASM395498v1_CLST_10	-1
GCF_003954985.1_ASM395498v1_CLST_13	43707
GCF_003954985.1_ASM395498v1_CLST_14	4842
GCF_003954985.1_ASM395498v1_CLST_16	-1
GCF_003954985.1_ASM395498v1_CLST_20	25480
GCF_003954985.1_ASM395498v1_CLST_21	-1
GCF_003954985.1_ASM395498v1_CLST_22	-1
GCF_003954985.1_ASM395498v1_CLST_24	-1
GCF_003954985.1_ASM395498v1_CLST_31	29434
GCF_003955015.1_ASM395501v1_CLST_4	-1
GCF_003955015.1_ASM395501v1_CLST_9	29278
GCF_003955015.1_ASM395501v1_CLST_11	-1
GCF_003955015.1_ASM395501v1_CLST_14	-1
GCF_003955015.1_ASM395501v1_CLST_26	-1
GCF_003955015.1_ASM395501v1_CLST_27	25480
GCF_003955015.1_ASM395501v1_CLST_31	-1
GCF_003955015.1_ASM395501v1_CLST_32	-1
GCF_003955015.1_ASM395501v1_CLST_33	-1
GCF_003955025.1_ASM395502v1_CLST_0	-1
GCF_003955025.1_ASM395502v1_CLST_5	0
GCF_003955025.1_ASM395502v1_CLST_9	25602
GCF_003955025.1_ASM395502v1_CLST_13	-1
GCF_003955025.1_ASM395502v1_CLST_19	-1
GCF_003955025.1_ASM395502v1_CLST_21	29278
GCF_003955025.1_ASM395502v1_CLST_24	25626
GCF_003955025.1_ASM395502v1_CLST_25	29434
GCF_003955025.1_ASM395502v1_CLST_27	12403
GCF_003955055.1_ASM395505v1_CLST_0	4842
GCF_003955055.1_ASM395505v1_CLST_1	0
GCF_003955055.1_ASM395505v1_CLST_13	-1
GCF_003955055.1_ASM395505v1_CLST_16	12403
GCF_003955055.1_ASM395505v1_CLST_22	29278
GCF_003955055.1_ASM395505v1_CLST_26	39626
GCF_003955055.1_ASM395505v1_CLST_27	25626
GCF_003955055.1_ASM395505v1_CLST_28	-1
GCF_003955055.1_ASM395505v1_CLST_30	-1
GCF_003955065.1_ASM395506v1_CLST_11	0
GCF_003955065.1_ASM395506v1_CLST_14	27390
GCF_003955065.1_ASM395506v1_CLST_15	-1
GCF_003955065.1_ASM395506v1_CLST_17	-1
GCF_003955065.1_ASM395506v1_CLST_18	25602
GCF_003955065.1_ASM395506v1_CLST_19	-1
GCF_003955065.1_ASM395506v1_CLST_20	-1
GCF_003955065.1_ASM395506v1_CLST_22	-1
GCF_003955065.1_ASM395506v1_CLST_34	28834
GCF_003955065.1_ASM395506v1_CLST_36	-1
GCF_003955065.1_ASM395506v1_CLST_38	29434
GCF_003955075.1_ASM395507v1_CLST_0	12403
GCF_003955075.1_ASM395507v1_CLST_1	-1
GCF_003955075.1_ASM395507v1_CLST_3	-1
GCF_003955075.1_ASM395507v1_CLST_5	-1
GCF_003955075.1_ASM395507v1_CLST_14	0
GCF_003955075.1_ASM395507v1_CLST_16	29434
GCF_003955075.1_ASM395507v1_CLST_18	-1
GCF_003955075.1_ASM395507v1_CLST_23	-1
GCF_003955075.1_ASM395507v1_CLST_26	-1
GCF_003955075.1_ASM395507v1_CLST_27	-1
GCF_003955075.1_ASM395507v1_CLST_36	-1
GCF_003955085.1_ASM395508v1_CLST_3	29278
GCF_003955085.1_ASM395508v1_CLST_12	-1
GCF_003955085.1_ASM395508v1_CLST_19	-1
GCF_003955085.1_ASM395508v1_CLST_24	-1
GCF_003955085.1_ASM395508v1_CLST_25	25480
GCF_003955085.1_ASM395508v1_CLST_27	12403
GCF_003955085.1_ASM395508v1_CLST_29	-1
GCF_003955085.1_ASM395508v1_CLST_30	-1
GCF_003955085.1_ASM395508v1_CLST_31	-1
GCF_003955085.1_ASM395508v1_CLST_32	-1
GCF_003955135.1_ASM395513v1_CLST_0	-1
GCF_003955135.1_ASM395513v1_CLST_2	0
GCF_003955135.1_ASM395513v1_CLST_3	-1
GCF_003955135.1_ASM395513v1_CLST_5	27390
GCF_003955135.1_ASM395513v1_CLST_8	25626
GCF_003955135.1_ASM395513v1_CLST_9	-1
GCF_003955135.1_ASM395513v1_CLST_16	-1
GCF_003955135.1_ASM395513v1_CLST_19	-1
GCF_003955135.1_ASM395513v1_CLST_24	25602
GCF_003955135.1_ASM395513v1_CLST_25	-1
GCF_003955185.1_ASM395518v1_CLST_3	-1
GCF_003955185.1_ASM395518v1_CLST_7	-1
GCF_003955185.1_ASM395518v1_CLST_11	-1
GCF_003955185.1_ASM395518v1_CLST_12	25602
GCF_003955185.1_ASM395518v1_CLST_13	-1
GCF_003955185.1_ASM395518v1_CLST_14	-1
GCF_003955185.1_ASM395518v1_CLST_18	32210
GCF_003955185.1_ASM395518v1_CLST_19	0
GCF_003955185.1_ASM395518v1_CLST_31	-1
GCF_003955185.1_ASM395518v1_CLST_32	29434
GCF_003955185.1_ASM395518v1_CLST_34	12403
GCF_003955185.1_ASM395518v1_CLST_36	-1
GCF_003955185.1_ASM395518v1_CLST_38	29278
GCF_003955255.1_ASM395525v1_CLST_0	38284
GCF_003955255.1_ASM395525v1_CLST_1	28834
GCF_003955255.1_ASM395525v1_CLST_6	4842
GCF_003955255.1_ASM395525v1_CLST_7	-1
GCF_003955255.1_ASM395525v1_CLST_10	-1
GCF_003955255.1_ASM395525v1_CLST_13	29434
GCF_003955255.1_ASM395525v1_CLST_15	12403
GCF_003955255.1_ASM395525v1_CLST_21	-1
GCF_003955255.1_ASM395525v1_CLST_22	41215
GCF_003955255.1_ASM395525v1_CLST_30	-1
GCF_003955255.1_ASM395525v1_CLST_35	-1
GCF_003955255.1_ASM395525v1_CLST_36	0
GCF_003955255.1_ASM395525v1_CLST_37	-1
GCF_003955265.1_ASM395526v1_CLST_2	29434
GCF_003955265.1_ASM395526v1_CLST_11	0
GCF_003955265.1_ASM395526v1_CLST_13	25626
GCF_003955265.1_ASM395526v1_CLST_17	25602
GCF_003955265.1_ASM395526v1_CLST_19	29278
GCF_003955265.1_ASM395526v1_CLST_21	-1
GCF_003955325.1_ASM395532v1_CLST_1	38284
GCF_003955325.1_ASM395532v1_CLST_2	4842
GCF_003955325.1_ASM395532v1_CLST_3	29278
GCF_003955325.1_ASM395532v1_CLST_5	0
GCF_003955325.1_ASM395532v1_CLST_17	-1
GCF_003955325.1_ASM395532v1_CLST_20	12403
GCF_003955325.1_ASM395532v1_CLST_21	29434
GCF_003955325.1_ASM395532v1_CLST_22	-1
GCF_003955325.1_ASM395532v1_CLST_26	-1
GCF_003955325.1_ASM395532v1_CLST_32	-1
GCF_003955325.1_ASM395532v1_CLST_33	-1
GCF_003955475.1_ASM395547v1_CLST_0	-1
GCF_003955475.1_ASM395547v1_CLST_3	43707
GCF_003955475.1_ASM395547v1_CLST_4	-1
GCF_003955475.1_ASM395547v1_CLST_12	46584
GCF_003955475.1_ASM395547v1_CLST_14	38284
GCF_003955475.1_ASM395547v1_CLST_29	-1
GCF_003955475.1_ASM395547v1_CLST_33	0
GCF_003955495.1_ASM395549v1_CLST_5	-1
GCF_003955495.1_ASM395549v1_CLST_7	-1
GCF_003955495.1_ASM395549v1_CLST_9	12403
GCF_003955495.1_ASM395549v1_CLST_18	25480
GCF_003955495.1_ASM395549v1_CLST_21	-1
GCF_003955495.1_ASM395549v1_CLST_22	-1
GCF_003955495.1_ASM395549v1_CLST_23	-1
GCF_003955495.1_ASM395549v1_CLST_26	41215
GCF_003955495.1_ASM395549v1_CLST_28	-1
GCF_003955495.1_ASM395549v1_CLST_29	29434
GCF_003955495.1_ASM395549v1_CLST_30	46584
GCF_003957825.1_ASM395782v1_CLST_0	-1
GCF_003957825.1_ASM395782v1_CLST_1	25602
GCF_003957825.1_ASM395782v1_CLST_2	-1
GCF_003957825.1_ASM395782v1_CLST_3	12403
GCF_003957825.1_ASM395782v1_CLST_4	29278
GCF_003957825.1_ASM395782v1_CLST_5	32210
GCF_003957825.1_ASM395782v1_CLST_6	67533
GCF_003957825.1_ASM395782v1_CLST_7	-1
GCF_003957825.1_ASM395782v1_CLST_8	-1
GCF_003957825.1_ASM395782v1_CLST_9	-1
GCF_003957825.1_ASM395782v1_CLST_10	-1
GCF_003957825.1_ASM395782v1_CLST_11	25480
GCF_003957825.1_ASM395782v1_CLST_12	-1
GCF_003957825.1_ASM395782v1_CLST_13	29434
GCF_003968035.1_ASM396803v1_CLST_0	46584
GCF_003968035.1_ASM396803v1_CLST_2	5684
GCF_003968035.1_ASM396803v1_CLST_3	29278
GCF_003968035.1_ASM396803v1_CLST_4	-1
GCF_003968035.1_ASM396803v1_CLST_8	-1
GCF_003968035.1_ASM396803v1_CLST_10	-1
GCF_003968035.1_ASM396803v1_CLST_11	29579
GCF_003968035.1_ASM396803v1_CLST_14	0
GCF_003968035.1_ASM396803v1_CLST_16	-1
GCF_003968035.1_ASM396803v1_CLST_17	-1
GCF_003968035.1_ASM396803v1_CLST_24	25602
GCF_003968035.1_ASM396803v1_CLST_25	-1
GCF_003968035.1_ASM396803v1_CLST_29	12403
GCF_003968035.1_ASM396803v1_CLST_31	3235
GCF_003968235.1_ASM396823v1_CLST_1	-1
GCF_003968235.1_ASM396823v1_CLST_2	-1
GCF_003968235.1_ASM396823v1_CLST_3	25626
GCF_003968235.1_ASM396823v1_CLST_4	-1
GCF_003968235.1_ASM396823v1_CLST_7	43722
GCF_003968235.1_ASM396823v1_CLST_8	-1
GCF_003968235.1_ASM396823v1_CLST_11	29278
GCF_003968235.1_ASM396823v1_CLST_13	27390
GCF_003968235.1_ASM396823v1_CLST_16	39626
GCF_003968235.1_ASM396823v1_CLST_17	38284
GCF_003968235.1_ASM396823v1_CLST_30	25480
GCF_003968235.1_ASM396823v1_CLST_31	12403
GCF_003968235.1_ASM396823v1_CLST_32	29543
GCF_003968235.1_ASM396823v1_CLST_33	29543
GCF_003968275.1_ASM396827v1_CLST_1	-1
GCF_003968275.1_ASM396827v1_CLST_2	25602
GCF_003968275.1_ASM396827v1_CLST_3	43718
GCF_003968275.1_ASM396827v1_CLST_9	29278
GCF_003968275.1_ASM396827v1_CLST_16	39626
GCF_003968275.1_ASM396827v1_CLST_17	25626
GCF_003968275.1_ASM396827v1_CLST_18	-1
GCF_003968275.1_ASM396827v1_CLST_27	12403
GCF_003968275.1_ASM396827v1_CLST_28	-1
GCF_003968275.1_ASM396827v1_CLST_31	29579
GCF_003968275.1_ASM396827v1_CLST_32	0
GCF_003968375.1_ASM396837v1_CLST_0	-1
GCF_003968375.1_ASM396837v1_CLST_2	29278
GCF_003968375.1_ASM396837v1_CLST_3	-1
GCF_003968375.1_ASM396837v1_CLST_5	29434
GCF_003968375.1_ASM396837v1_CLST_9	29543
GCF_003968375.1_ASM396837v1_CLST_10	-1
GCF_003968375.1_ASM396837v1_CLST_11	-1
GCF_003968375.1_ASM396837v1_CLST_12	-1
GCF_003968375.1_ASM396837v1_CLST_16	46584
GCF_003968375.1_ASM396837v1_CLST_21	12403
GCF_003968375.1_ASM396837v1_CLST_24	-1
GCF_003968375.1_ASM396837v1_CLST_26	-1
GCF_003968375.1_ASM396837v1_CLST_27	-1
GCF_003968375.1_ASM396837v1_CLST_30	-1
GCF_003968375.1_ASM396837v1_CLST_31	-1
GCF_003968375.1_ASM396837v1_CLST_33	0
GCF_003968425.1_ASM396842v1_CLST_1	-1
GCF_003968425.1_ASM396842v1_CLST_4	12403
GCF_003968425.1_ASM396842v1_CLST_7	25626
GCF_003968425.1_ASM396842v1_CLST_11	-1
GCF_003968425.1_ASM396842v1_CLST_15	-1
GCF_003968425.1_ASM396842v1_CLST_22	29278
GCF_003968425.1_ASM396842v1_CLST_28	-1
GCF_003968425.1_ASM396842v1_CLST_29	-1
GCF_003968425.1_ASM396842v1_CLST_30	-1
GCF_003968425.1_ASM396842v1_CLST_31	29434
GCF_003968425.1_ASM396842v1_CLST_32	0
GCF_003968535.1_ASM396853v1_CLST_5	29434
GCF_003968535.1_ASM396853v1_CLST_8	38284
GCF_003968535.1_ASM396853v1_CLST_11	27390
GCF_003968535.1_ASM396853v1_CLST_12	12403
GCF_003968535.1_ASM396853v1_CLST_17	-1
GCF_003968535.1_ASM396853v1_CLST_18	-1
GCF_003968535.1_ASM396853v1_CLST_26	-1
GCF_003968535.1_ASM396853v1_CLST_28	-1
GCF_003968585.1_ASM396858v1_CLST_0	12403
GCF_003968585.1_ASM396858v1_CLST_3	-1
GCF_003968585.1_ASM396858v1_CLST_4	29434
GCF_003968585.1_ASM396858v1_CLST_11	-1
GCF_003968585.1_ASM396858v1_CLST_13	-1
GCF_003968585.1_ASM396858v1_CLST_18	-1
GCF_003968585.1_ASM396858v1_CLST_20	29278
GCF_003968585.1_ASM396858v1_CLST_22	-1
GCF_003968585.1_ASM396858v1_CLST_23	-1
GCF_003968585.1_ASM396858v1_CLST_25	-1
GCF_003968585.1_ASM396858v1_CLST_26	38284
GCF_003968585.1_ASM396858v1_CLST_28	-1
GCF_003968585.1_ASM396858v1_CLST_29	0
GCF_003968585.1_ASM396858v1_CLST_31	-1
GCF_003968585.1_ASM396858v1_CLST_32	29543
GCF_003968615.1_ASM396861v1_CLST_3	0
GCF_003968615.1_ASM396861v1_CLST_10	-1
GCF_003968615.1_ASM396861v1_CLST_13	-1
GCF_003968615.1_ASM396861v1_CLST_14	-1
GCF_003968615.1_ASM396861v1_CLST_15	29278
GCF_003968615.1_ASM396861v1_CLST_22	-1
GCF_003968615.1_ASM396861v1_CLST_26	-1
GCF_003968615.1_ASM396861v1_CLST_27	38284
GCF_003968625.1_ASM396862v1_CLST_2	-1
GCF_003968625.1_ASM396862v1_CLST_3	38284
GCF_003968625.1_ASM396862v1_CLST_5	29579
GCF_003968625.1_ASM396862v1_CLST_6	-1
GCF_003968625.1_ASM396862v1_CLST_7	12403
GCF_003968625.1_ASM396862v1_CLST_8	-1
GCF_003968625.1_ASM396862v1_CLST_9	-1
GCF_003968625.1_ASM396862v1_CLST_12	39626
GCF_003968625.1_ASM396862v1_CLST_13	-1
GCF_003968625.1_ASM396862v1_CLST_15	0
GCF_003968625.1_ASM396862v1_CLST_18	-1
GCF_003968625.1_ASM396862v1_CLST_20	29278
GCF_003968625.1_ASM396862v1_CLST_22	-1
GCF_003968625.1_ASM396862v1_CLST_23	-1
GCF_003968625.1_ASM396862v1_CLST_36	-1
GCF_003968935.1_ASM396893v1_CLST_0	12403
GCF_003968935.1_ASM396893v1_CLST_1	3235
GCF_003968935.1_ASM396893v1_CLST_4	-1
GCF_003968935.1_ASM396893v1_CLST_5	38284
GCF_003968935.1_ASM396893v1_CLST_9	29278
GCF_003968935.1_ASM396893v1_CLST_10	-1
GCF_003968935.1_ASM396893v1_CLST_11	-1
GCF_003968935.1_ASM396893v1_CLST_17	29434
GCF_003968935.1_ASM396893v1_CLST_18	29302
GCF_003968935.1_ASM396893v1_CLST_26	27390
GCF_003968935.1_ASM396893v1_CLST_27	0
GCF_003969035.1_ASM396903v1_CLST_0	-1
GCF_003969035.1_ASM396903v1_CLST_1	39626
GCF_003969035.1_ASM396903v1_CLST_2	38284
GCF_003969035.1_ASM396903v1_CLST_10	-1
GCF_003969035.1_ASM396903v1_CLST_11	3235
GCF_003969035.1_ASM396903v1_CLST_12	11853
GCF_003969035.1_ASM396903v1_CLST_15	-1
GCF_003969035.1_ASM396903v1_CLST_18	12403
GCF_003969035.1_ASM396903v1_CLST_19	29543
GCF_003969035.1_ASM396903v1_CLST_20	-1
GCF_003969035.1_ASM396903v1_CLST_21	0
GCF_003969035.1_ASM396903v1_CLST_26	-1
GCF_003969035.1_ASM396903v1_CLST_32	-1
GCF_003969035.1_ASM396903v1_CLST_35	-1
GCF_003969055.1_ASM396905v1_CLST_4	-1
GCF_003969055.1_ASM396905v1_CLST_7	29434
GCF_003969055.1_ASM396905v1_CLST_8	-1
GCF_003969055.1_ASM396905v1_CLST_15	0
GCF_003969055.1_ASM396905v1_CLST_19	-1
GCF_003969055.1_ASM396905v1_CLST_22	-1
GCF_003969055.1_ASM396905v1_CLST_24	4842
GCF_003969055.1_ASM396905v1_CLST_27	-1
GCF_003969095.1_ASM396909v1_CLST_1	-1
GCF_003969095.1_ASM396909v1_CLST_3	12403
GCF_003969095.1_ASM396909v1_CLST_10	39626
GCF_003969095.1_ASM396909v1_CLST_12	-1
GCF_003969095.1_ASM396909v1_CLST_16	-1
GCF_003969095.1_ASM396909v1_CLST_25	-1
GCF_003969095.1_ASM396909v1_CLST_31	25480
GCF_003969095.1_ASM396909v1_CLST_32	-1
GCF_003969095.1_ASM396909v1_CLST_36	-1
GCF_003969305.1_ASM396930v1_CLST_1	-1
GCF_003969305.1_ASM396930v1_CLST_3	-1
GCF_003969305.1_ASM396930v1_CLST_11	25626
GCF_003969305.1_ASM396930v1_CLST_15	-1
GCF_003969305.1_ASM396930v1_CLST_18	0
GCF_003969305.1_ASM396930v1_CLST_27	25602
GCF_003969315.1_ASM396931v1_CLST_3	25480
GCF_003969315.1_ASM396931v1_CLST_4	-1
GCF_003969315.1_ASM396931v1_CLST_5	38284
GCF_003969315.1_ASM396931v1_CLST_9	74356
GCF_003969315.1_ASM396931v1_CLST_10	29543
GCF_003969315.1_ASM396931v1_CLST_11	-1
GCF_003969315.1_ASM396931v1_CLST_15	29278
GCF_003969315.1_ASM396931v1_CLST_20	12403
GCF_003969315.1_ASM396931v1_CLST_21	-1
GCF_003969315.1_ASM396931v1_CLST_26	4842
GCF_003969315.1_ASM396931v1_CLST_27	-1
GCF_003969315.1_ASM396931v1_CLST_28	29434
GCF_003969355.1_ASM396935v1_CLST_0	-1
GCF_003969355.1_ASM396935v1_CLST_2	-1
GCF_003969355.1_ASM396935v1_CLST_3	-1
GCF_003969355.1_ASM396935v1_CLST_6	0
GCF_003969355.1_ASM396935v1_CLST_10	29434
GCF_003969355.1_ASM396935v1_CLST_11	-1
GCF_003969355.1_ASM396935v1_CLST_12	-1
GCF_003969355.1_ASM396935v1_CLST_17	12403
GCF_003969355.1_ASM396935v1_CLST_18	-1
GCF_003969355.1_ASM396935v1_CLST_25	4842
GCF_003969355.1_ASM396935v1_CLST_26	-1
GCF_003969355.1_ASM396935v1_CLST_27	29543
GCF_003969355.1_ASM396935v1_CLST_28	-1
GCF_003969355.1_ASM396935v1_CLST_29	25602
GCF_003969355.1_ASM396935v1_CLST_30	53631
GCF_003969395.1_ASM396939v1_CLST_3	25480
GCF_003969395.1_ASM396939v1_CLST_4	-1
GCF_003969395.1_ASM396939v1_CLST_5	-1
GCF_003969395.1_ASM396939v1_CLST_6	31277
GCF_003969395.1_ASM396939v1_CLST_7	29434
GCF_003969395.1_ASM396939v1_CLST_11	11853
GCF_003969395.1_ASM396939v1_CLST_15	12403
GCF_003969395.1_ASM396939v1_CLST_20	-1
GCF_003969395.1_ASM396939v1_CLST_21	29579
GCF_003969395.1_ASM396939v1_CLST_22	-1
GCF_003969395.1_ASM396939v1_CLST_25	-1
GCF_003969395.1_ASM396939v1_CLST_26	38284
GCF_003969395.1_ASM396939v1_CLST_31	-1
GCF_003969395.1_ASM396939v1_CLST_32	-1
GCF_003969395.1_ASM396939v1_CLST_34	29278
GCF_003969395.1_ASM396939v1_CLST_35	-1
GCF_003969405.1_ASM396940v1_CLST_3	12403
GCF_003969405.1_ASM396940v1_CLST_12	-1
GCF_003969405.1_ASM396940v1_CLST_14	39626
GCF_003969405.1_ASM396940v1_CLST_15	-1
GCF_003969405.1_ASM396940v1_CLST_18	-1
GCF_003969405.1_ASM396940v1_CLST_22	-1
GCF_003969405.1_ASM396940v1_CLST_28	-1
GCF_003969405.1_ASM396940v1_CLST_29	-1
GCF_003969405.1_ASM396940v1_CLST_30	0
GCF_003969405.1_ASM396940v1_CLST_33	29580
GCF_003969415.1_ASM396941v1_CLST_10	-1
GCF_003969415.1_ASM396941v1_CLST_13	-1
GCF_003969415.1_ASM396941v1_CLST_15	-1
GCF_003969415.1_ASM396941v1_CLST_17	-1
GCF_003969415.1_ASM396941v1_CLST_19	0
GCF_003969415.1_ASM396941v1_CLST_20	12403
GCF_003969415.1_ASM396941v1_CLST_22	-1
GCF_003969415.1_ASM396941v1_CLST_23	-1
GCF_003969415.1_ASM396941v1_CLST_26	-1
GCF_003969415.1_ASM396941v1_CLST_29	39626
GCF_003969415.1_ASM396941v1_CLST_34	-1
GCF_003969445.1_ASM396944v1_CLST_4	-1
GCF_003969445.1_ASM396944v1_CLST_9	27390
GCF_003969445.1_ASM396944v1_CLST_14	29434
GCF_003969445.1_ASM396944v1_CLST_15	25626
GCF_003969445.1_ASM396944v1_CLST_20	-1
GCF_003969445.1_ASM396944v1_CLST_22	0
GCF_003969445.1_ASM396944v1_CLST_24	29278
GCF_003969445.1_ASM396944v1_CLST_26	12403
GCF_003969445.1_ASM396944v1_CLST_27	-1
GCF_003969445.1_ASM396944v1_CLST_29	-1
GCF_003969445.1_ASM396944v1_CLST_30	-1
GCF_003969615.1_ASM396961v1_CLST_0	12403
GCF_003969615.1_ASM396961v1_CLST_5	25626
GCF_003969615.1_ASM396961v1_CLST_6	-1
GCF_003969615.1_ASM396961v1_CLST_14	-1
GCF_003969615.1_ASM396961v1_CLST_17	29278
GCF_003969615.1_ASM396961v1_CLST_24	25480
GCF_003969615.1_ASM396961v1_CLST_27	-1
GCF_003969615.1_ASM396961v1_CLST_29	29579
GCF_003969615.1_ASM396961v1_CLST_30	29593
GCF_003969615.1_ASM396961v1_CLST_31	38284
GCF_003969735.1_ASM396973v1_CLST_0	29302
GCF_003969735.1_ASM396973v1_CLST_1	29405
GCF_003969735.1_ASM396973v1_CLST_7	29278
GCF_003969735.1_ASM396973v1_CLST_9	-1
GCF_003969735.1_ASM396973v1_CLST_11	0
GCF_003969735.1_ASM396973v1_CLST_12	27390
GCF_003969735.1_ASM396973v1_CLST_13	12403
GCF_003969735.1_ASM396973v1_CLST_16	29434
GCF_003969735.1_ASM396973v1_CLST_17	39626
GCF_003969735.1_ASM396973v1_CLST_18	38284
GCF_003969735.1_ASM396973v1_CLST_24	-1
GCF_003969775.1_ASM396977v1_CLST_2	0
GCF_003969775.1_ASM396977v1_CLST_3	-1
GCF_003969775.1_ASM396977v1_CLST_5	27390
GCF_003969775.1_ASM396977v1_CLST_6	11853
GCF_003969775.1_ASM396977v1_CLST_12	-1
GCF_003969775.1_ASM396977v1_CLST_17	-1
GCF_003969775.1_ASM396977v1_CLST_32	29580
GCF_003969775.1_ASM396977v1_CLST_35	-1
GCF_003969865.1_ASM396986v1_CLST_0	-1
GCF_003969865.1_ASM396986v1_CLST_5	25602
GCF_003969865.1_ASM396986v1_CLST_6	-1
GCF_003969865.1_ASM396986v1_CLST_9	-1
GCF_003969865.1_ASM396986v1_CLST_10	29543
GCF_003969865.1_ASM396986v1_CLST_13	0
GCF_003969865.1_ASM396986v1_CLST_14	25569
GCF_003969865.1_ASM396986v1_CLST_15	11853
GCF_003969865.1_ASM396986v1_CLST_18	29278
GCF_003969865.1_ASM396986v1_CLST_22	-1
GCF_003969865.1_ASM396986v1_CLST_24	-1
GCF_003969865.1_ASM396986v1_CLST_25	39626
GCF_003969865.1_ASM396986v1_CLST_26	12403
GCF_003969865.1_ASM396986v1_CLST_27	-1
GCF_003969865.1_ASM396986v1_CLST_28	-1
GCF_003969865.1_ASM396986v1_CLST_29	-1
GCF_003969865.1_ASM396986v1_CLST_33	27390
GCF_003969865.1_ASM396986v1_CLST_34	-1
GCF_003969915.1_ASM396991v1_CLST_0	-1
GCF_003969915.1_ASM396991v1_CLST_1	-1
GCF_003969915.1_ASM396991v1_CLST_4	38284
GCF_003969915.1_ASM396991v1_CLST_5	4842
GCF_003969915.1_ASM396991v1_CLST_8	5684
GCF_003969915.1_ASM396991v1_CLST_13	39626
GCF_003969915.1_ASM396991v1_CLST_16	-1
GCF_003969915.1_ASM396991v1_CLST_26	25626
GCF_003969915.1_ASM396991v1_CLST_27	-1
GCF_003969915.1_ASM396991v1_CLST_30	-1
GCF_003969915.1_ASM396991v1_CLST_39	25480
GCF_003969915.1_ASM396991v1_CLST_40	46584
GCF_003969975.1_ASM396997v1_CLST_0	29579
GCF_003969975.1_ASM396997v1_CLST_1	-1
GCF_003969975.1_ASM396997v1_CLST_2	-1
GCF_003969975.1_ASM396997v1_CLST_3	-1
GCF_003969975.1_ASM396997v1_CLST_4	12403
GCF_003969975.1_ASM396997v1_CLST_9	39626
GCF_003969975.1_ASM396997v1_CLST_10	25626
GCF_003969975.1_ASM396997v1_CLST_12	25602
GCF_003969975.1_ASM396997v1_CLST_13	0
GCF_003969975.1_ASM396997v1_CLST_15	43722
GCF_003969975.1_ASM396997v1_CLST_16	-1
GCF_003969975.1_ASM396997v1_CLST_20	-1
GCF_003969975.1_ASM396997v1_CLST_21	4842
GCF_003969975.1_ASM396997v1_CLST_23	29278
GCF_003969975.1_ASM396997v1_CLST_29	-1
GCF_003969975.1_ASM396997v1_CLST_30	-1
GCF_003970615.1_ASM397061v1_CLST_2	-1
GCF_003970615.1_ASM397061v1_CLST_7	12403
GCF_003970615.1_ASM397061v1_CLST_10	-1
GCF_003970615.1_ASM397061v1_CLST_18	-1
GCF_003970615.1_ASM397061v1_CLST_24	25480
GCF_003970615.1_ASM397061v1_CLST_28	-1
GCF_003970615.1_ASM397061v1_CLST_29	4842
GCF_003970625.1_ASM397062v1_CLST_0	25480
GCF_003970625.1_ASM397062v1_CLST_2	-1
GCF_003970625.1_ASM397062v1_CLST_5	-1
GCF_003970625.1_ASM397062v1_CLST_10	-1
GCF_003970625.1_ASM397062v1_CLST_13	-1
GCF_003970625.1_ASM397062v1_CLST_18	-1
GCF_003970625.1_ASM397062v1_CLST_27	29278
GCF_003970625.1_ASM397062v1_CLST_30	29434
GCF_003970625.1_ASM397062v1_CLST_31	-1
GCF_003970625.1_ASM397062v1_CLST_32	-1
GCF_003970635.1_ASM397063v1_CLST_1	29434
GCF_003970635.1_ASM397063v1_CLST_2	0
GCF_003970635.1_ASM397063v1_CLST_11	-1
GCF_003970635.1_ASM397063v1_CLST_12	-1
GCF_003970635.1_ASM397063v1_CLST_21	-1
GCF_003970635.1_ASM397063v1_CLST_24	-1
GCF_003970635.1_ASM397063v1_CLST_28	-1
GCF_900618245.1_paerg000_CLST_0	-1
GCF_900618245.1_paerg000_CLST_1	25626
GCF_900618245.1_paerg000_CLST_2	-1
GCF_900618245.1_paerg000_CLST_3	0
GCF_900618245.1_paerg000_CLST_4	-1
GCF_900618245.1_paerg000_CLST_5	46584
GCF_900618245.1_paerg000_CLST_6	29543
GCF_900618245.1_paerg000_CLST_7	-1
GCF_900618245.1_paerg000_CLST_8	-1
GCF_900618245.1_paerg000_CLST_9	-1
GCF_900618245.1_paerg000_CLST_10	-1
GCF_900618245.1_paerg000_CLST_11	-1
GCF_900618245.1_paerg000_CLST_12	12403
GCF_900618245.1_paerg000_CLST_13	-1
GCF_900618245.1_paerg000_CLST_14	34780
GCF_900618245.1_paerg000_CLST_15	-1
GCF_900618245.1_paerg000_CLST_16	-1
GCF_900618255.1_paerg002_CLST_0	-1
GCF_900618255.1_paerg002_CLST_1	25480
GCF_900618255.1_paerg002_CLST_2	56588
GCF_900618255.1_paerg002_CLST_3	-1
GCF_900618255.1_paerg002_CLST_4	29434
GCF_900618255.1_paerg002_CLST_5	-1
GCF_900618255.1_paerg002_CLST_6	-1
GCF_900618255.1_paerg002_CLST_7	-1
GCF_900618255.1_paerg002_CLST_8	25602
GCF_900618255.1_paerg002_CLST_9	53631
GCF_900618255.1_paerg002_CLST_10	12403
GCF_900618255.1_paerg002_CLST_11	29278
GCF_900618255.1_paerg002_CLST_12	-1
GCF_900618255.1_paerg002_CLST_13	-1
GCF_900618255.1_paerg002_CLST_14	-1
GCF_900618255.1_paerg002_CLST_15	-1
GCF_900618255.1_paerg002_CLST_16	-1
GCF_900618255.1_paerg002_CLST_17	29579
GCF_900618255.1_paerg002_CLST_18	-1
GCF_900618265.1_paerg004_CLST_0	-1
GCF_900618265.1_paerg004_CLST_1	-1
GCF_900618265.1_paerg004_CLST_2	39643
GCF_900618265.1_paerg004_CLST_3	29579
GCF_900618265.1_paerg004_CLST_4	-1
GCF_900618265.1_paerg004_CLST_5	-1
GCF_900618265.1_paerg004_CLST_6	25480
GCF_900618265.1_paerg004_CLST_7	-1
GCF_900618265.1_paerg004_CLST_8	-1
GCF_900618265.1_paerg004_CLST_9	29434
GCF_900618265.1_paerg004_CLST_10	-1
GCF_900618265.1_paerg004_CLST_11	-1
GCF_900618265.1_paerg004_CLST_12	-1
GCF_900618265.1_paerg004_CLST_13	38284
GCF_900618265.1_paerg004_CLST_14	53631
GCF_900618265.1_paerg004_CLST_15	29278
GCF_900618265.1_paerg004_CLST_16	-1
GCF_900618265.1_paerg004_CLST_17	-1
GCF_900618275.1_paerg003_CLST_0	-1
GCF_900618275.1_paerg003_CLST_1	25602
GCF_900618275.1_paerg003_CLST_2	53631
GCF_900618275.1_paerg003_CLST_3	12403
GCF_900618275.1_paerg003_CLST_4	-1
GCF_900618275.1_paerg003_CLST_5	-1
GCF_900618275.1_paerg003_CLST_6	-1
GCF_900618275.1_paerg003_CLST_7	-1
GCF_900618275.1_paerg003_CLST_8	-1
GCF_900618275.1_paerg003_CLST_9	-1
GCF_900618275.1_paerg003_CLST_10	29579
GCF_900618275.1_paerg003_CLST_11	-1
GCF_900618275.1_paerg003_CLST_12	-1
GCF_900618275.1_paerg003_CLST_13	25480
GCF_900618275.1_paerg003_CLST_14	56588
GCF_900618275.1_paerg003_CLST_15	-1
GCF_900618275.1_paerg003_CLST_16	29434
GCF_900618275.1_paerg003_CLST_17	-1
GCF_900618275.1_paerg003_CLST_18	-1
GCF_900618285.1_paerg005_CLST_0	-1
GCF_900618285.1_paerg005_CLST_1	25602
GCF_900618285.1_paerg005_CLST_2	39626
GCF_900618285.1_paerg005_CLST_3	12403
GCF_900618285.1_paerg005_CLST_4	29278
GCF_900618285.1_paerg005_CLST_5	-1
GCF_900618285.1_paerg005_CLST_6	67533
GCF_900618285.1_paerg005_CLST_7	-1
GCF_900618285.1_paerg005_CLST_8	29579
GCF_900618285.1_paerg005_CLST_9	-1
GCF_900618285.1_paerg005_CLST_10	-1
GCF_900618285.1_paerg005_CLST_11	25480
GCF_900618285.1_paerg005_CLST_12	5082
GCF_900618285.1_paerg005_CLST_13	25626
GCF_900618285.1_paerg005_CLST_14	29434
GCF_900618285.1_paerg005_CLST_15	11853
GCF_900618285.1_paerg005_CLST_16	27390
GCF_900618305.1_paerg009_CLST_0	-1
GCF_900618305.1_paerg009_CLST_1	0
GCF_900618305.1_paerg009_CLST_2	-1
GCF_900618305.1_paerg009_CLST_3	25626
GCF_900618305.1_paerg009_CLST_4	29434
GCF_900618305.1_paerg009_CLST_5	-1
GCF_900618305.1_paerg009_CLST_6	-1
GCF_900618305.1_paerg009_CLST_7	25602
GCF_900618305.1_paerg009_CLST_8	39626
GCF_900618305.1_paerg009_CLST_9	12403
GCF_900618305.1_paerg009_CLST_10	-1
GCF_900618305.1_paerg009_CLST_11	-1
GCF_900618305.1_paerg009_CLST_12	67533
GCF_900618305.1_paerg009_CLST_13	-1
GCF_900618305.1_paerg009_CLST_14	-1
GCF_900618305.1_paerg009_CLST_15	-1
GCF_900618315.1_paerg010_CLST_0	-1
GCF_900618315.1_paerg010_CLST_1	25602
GCF_900618315.1_paerg010_CLST_2	53631
GCF_900618315.1_paerg010_CLST_3	12403
GCF_900618315.1_paerg010_CLST_4	-1
GCF_900618315.1_paerg010_CLST_5	-1
GCF_900618315.1_paerg010_CLST_6	-1
GCF_900618315.1_paerg010_CLST_7	-1
GCF_900618315.1_paerg010_CLST_8	-1
GCF_900618315.1_paerg010_CLST_9	-1
GCF_900618315.1_paerg010_CLST_10	29579
GCF_900618315.1_paerg010_CLST_11	-1
GCF_900618315.1_paerg010_CLST_12	-1
GCF_900618315.1_paerg010_CLST_13	25480
GCF_900618315.1_paerg010_CLST_14	-1
GCF_900618315.1_paerg010_CLST_15	29434
GCF_900618315.1_paerg010_CLST_16	-1
GCF_900618315.1_paerg010_CLST_17	-1
GCF_900618325.1_paerg011_CLST_0	-1
GCF_900618325.1_paerg011_CLST_1	25602
GCF_900618325.1_paerg011_CLST_2	53631
GCF_900618325.1_paerg011_CLST_3	12403
GCF_900618325.1_paerg011_CLST_4	-1
GCF_900618325.1_paerg011_CLST_5	-1
GCF_900618325.1_paerg011_CLST_6	-1
GCF_900618325.1_paerg011_CLST_7	-1
GCF_900618325.1_paerg011_CLST_8	-1
GCF_900618325.1_paerg011_CLST_9	-1
GCF_900618325.1_paerg011_CLST_10	29579
GCF_900618325.1_paerg011_CLST_11	-1
GCF_900618325.1_paerg011_CLST_12	-1
GCF_900618325.1_paerg011_CLST_13	25480
GCF_900618325.1_paerg011_CLST_14	-1
GCF_900618325.1_paerg011_CLST_15	31277
GCF_900618325.1_paerg011_CLST_16	29434
GCF_900618325.1_paerg011_CLST_17	-1
GCF_900618325.1_paerg011_CLST_18	-1
GCF_900618335.1_paerg012_CLST_0	-1
GCF_900618335.1_paerg012_CLST_1	25602
GCF_900618335.1_paerg012_CLST_2	53631
GCF_900618335.1_paerg012_CLST_3	12403
GCF_900618335.1_paerg012_CLST_4	-1
GCF_900618335.1_paerg012_CLST_5	-1
GCF_900618335.1_paerg012_CLST_6	-1
GCF_900618335.1_paerg012_CLST_7	-1
GCF_900618335.1_paerg012_CLST_8	-1
GCF_900618335.1_paerg012_CLST_9	-1
GCF_900618335.1_paerg012_CLST_10	29579
GCF_900618335.1_paerg012_CLST_11	-1
GCF_900618335.1_paerg012_CLST_12	-1
GCF_900618335.1_paerg012_CLST_13	25480
GCF_900618335.1_paerg012_CLST_14	-1
GCF_900618335.1_paerg012_CLST_15	-1
GCF_900618335.1_paerg012_CLST_16	-1
GCF_900618335.1_paerg012_CLST_17	29434
GCF_900618335.1_paerg012_CLST_18	-1
GCF_900618335.1_paerg012_CLST_19	-1
GCF_900636755.1_43941_E01_CLST_0	-1
GCF_900636755.1_43941_E01_CLST_1	-1
GCF_900636755.1_43941_E01_CLST_2	12403
GCF_900636755.1_43941_E01_CLST_3	-1
GCF_900636755.1_43941_E01_CLST_4	-1
GCF_900636755.1_43941_E01_CLST_5	-1
GCF_900636755.1_43941_E01_CLST_6	-1
GCF_900636755.1_43941_E01_CLST_7	-1
GCF_900636755.1_43941_E01_CLST_8	29579
GCF_900636755.1_43941_E01_CLST_9	42748
GCF_900636755.1_43941_E01_CLST_10	-1
GCF_900636755.1_43941_E01_CLST_11	25480
GCF_900636755.1_43941_E01_CLST_12	-1
GCF_900636755.1_43941_E01_CLST_13	31277
GCF_900636755.1_43941_E01_CLST_14	29434
GCF_900636755.1_43941_E01_CLST_15	27390
GCF_001578475.1_SN814-2015_CLST_0	-1
GCF_001578475.1_SN814-2015_CLST_1	-1
GCF_001578475.1_SN814-2015_CLST_4	-1
GCF_001578475.1_SN814-2015_CLST_7	-1
GCF_001578475.1_SN814-2015_CLST_8	-1
GCF_001578475.1_SN814-2015_CLST_11	3795
GCF_001581135.1_ASM158113v1_CLST_0	-1
GCF_001581135.1_ASM158113v1_CLST_2	-1
GCF_001581135.1_ASM158113v1_CLST_7	-1
GCF_001581135.1_ASM158113v1_CLST_12	-1
GCF_001581215.1_ASM158121v1_CLST_3	-1
GCF_001581215.1_ASM158121v1_CLST_4	6539
GCF_001581215.1_ASM158121v1_CLST_5	-1
GCF_001581215.1_ASM158121v1_CLST_6	5013
GCF_001581215.1_ASM158121v1_CLST_9	-1
GCF_001581235.1_ASM158123v1_CLST_2	-1
GCF_001581235.1_ASM158123v1_CLST_3	60529
GCF_001581275.1_ASM158127v1_CLST_1	33124
GCF_001581275.1_ASM158127v1_CLST_2	-1
GCF_001581275.1_ASM158127v1_CLST_5	-1
GCF_001581275.1_ASM158127v1_CLST_7	-1
GCF_001581275.1_ASM158127v1_CLST_10	50463
GCF_001581295.1_ASM158129v1_CLST_0	-1
GCF_001581295.1_ASM158129v1_CLST_9	3795
GCF_001581615.1_ASM158161v1_CLST_4	-1
GCF_001581615.1_ASM158161v1_CLST_6	-1
GCF_001581615.1_ASM158161v1_CLST_8	-1
GCF_001581825.1_ASM158182v1_CLST_2	-1
GCF_001581825.1_ASM158182v1_CLST_3	-1
GCF_001581825.1_ASM158182v1_CLST_6	17689
GCF_001581825.1_ASM158182v1_CLST_9	6539
GCF_001584795.1_ASM158479v1_CLST_0	-1
GCF_001584795.1_ASM158479v1_CLST_2	-1
GCF_001584795.1_ASM158479v1_CLST_4	-1
GCF_001584795.1_ASM158479v1_CLST_6	-1
GCF_001584795.1_ASM158479v1_CLST_8	6539
GCF_001584795.1_ASM158479v1_CLST_10	-1
GCF_001584795.1_ASM158479v1_CLST_11	74378
GCF_001584805.1_ASM158480v1_CLST_0	74378
GCF_001584805.1_ASM158480v1_CLST_5	60887
GCF_001584805.1_ASM158480v1_CLST_8	-1
GCF_001584805.1_ASM158480v1_CLST_10	-1
GCF_001584805.1_ASM158480v1_CLST_12	-1
GCF_001584865.1_ASM158486v1_CLST_0	-1
GCF_001584865.1_ASM158486v1_CLST_2	74378
GCF_001584865.1_ASM158486v1_CLST_5	-1
GCF_001584865.1_ASM158486v1_CLST_7	60887
GCF_001584865.1_ASM158486v1_CLST_8	-1
GCF_001584875.1_ASM158487v1_CLST_0	-1
GCF_001584875.1_ASM158487v1_CLST_3	-1
GCF_001584875.1_ASM158487v1_CLST_5	74378
GCF_001584875.1_ASM158487v1_CLST_8	6539
GCF_001584875.1_ASM158487v1_CLST_11	-1
GCF_001584885.1_ASM158488v1_CLST_4	-1
GCF_001584885.1_ASM158488v1_CLST_10	-1
GCF_001584885.1_ASM158488v1_CLST_12	6539
GCF_001584945.1_ASM158494v1_CLST_0	74378
GCF_001584945.1_ASM158494v1_CLST_3	-1
GCF_001584945.1_ASM158494v1_CLST_5	-1
GCF_001584945.1_ASM158494v1_CLST_7	6539
GCF_001584945.1_ASM158494v1_CLST_8	6383
GCF_001584965.1_ASM158496v1_CLST_0	-1
GCF_001584965.1_ASM158496v1_CLST_1	-1
GCF_001584965.1_ASM158496v1_CLST_3	6383
GCF_001584965.1_ASM158496v1_CLST_5	74378
GCF_001584965.1_ASM158496v1_CLST_9	33124
GCF_001584965.1_ASM158496v1_CLST_11	-1
GCF_001584965.1_ASM158496v1_CLST_13	6539
GCF_001584995.1_ASM158499v1_CLST_0	-1
GCF_001584995.1_ASM158499v1_CLST_2	60887
GCF_001584995.1_ASM158499v1_CLST_5	74378
GCF_001584995.1_ASM158499v1_CLST_11	-1
GCF_001585045.1_ASM158504v1_CLST_0	-1
GCF_001585045.1_ASM158504v1_CLST_1	6539
GCF_001585045.1_ASM158504v1_CLST_3	74378
GCF_001585045.1_ASM158504v1_CLST_6	-1
GCF_001585045.1_ASM158504v1_CLST_8	-1
GCF_001585045.1_ASM158504v1_CLST_10	-1
GCF_001585065.1_ASM158506v1_CLST_1	-1
GCF_001585065.1_ASM158506v1_CLST_3	-1
GCF_001585065.1_ASM158506v1_CLST_4	6539
GCF_001585065.1_ASM158506v1_CLST_7	74378
GCF_001585075.1_ASM158507v1_CLST_1	-1
GCF_001585075.1_ASM158507v1_CLST_3	25653
GCF_001585075.1_ASM158507v1_CLST_4	74378
GCF_001585075.1_ASM158507v1_CLST_7	-1
GCF_001585075.1_ASM158507v1_CLST_9	-1
GCF_001585105.1_ASM158510v1_CLST_0	-1
GCF_001585105.1_ASM158510v1_CLST_2	-1
GCF_001585105.1_ASM158510v1_CLST_4	6539
GCF_001585105.1_ASM158510v1_CLST_6	74378
GCF_001585105.1_ASM158510v1_CLST_11	-1
GCF_001585125.1_ASM158512v1_CLST_0	-1
GCF_001585125.1_ASM158512v1_CLST_2	48414
GCF_001585125.1_ASM158512v1_CLST_4	-1
GCF_001585125.1_ASM158512v1_CLST_5	74378
GCF_001585125.1_ASM158512v1_CLST_13	6539
GCF_001585145.1_ASM158514v1_CLST_0	-1
GCF_001585145.1_ASM158514v1_CLST_4	-1
GCF_001585145.1_ASM158514v1_CLST_6	-1
GCF_001585145.1_ASM158514v1_CLST_8	3795
GCF_001585145.1_ASM158514v1_CLST_9	74378
GCF_001585145.1_ASM158514v1_CLST_12	-1
GCF_001585155.1_ASM158515v1_CLST_2	74378
GCF_001585155.1_ASM158515v1_CLST_5	-1
GCF_001585155.1_ASM158515v1_CLST_7	-1
GCF_001585155.1_ASM158515v1_CLST_10	-1
GCF_001585155.1_ASM158515v1_CLST_13	3795
GCF_001585155.1_ASM158515v1_CLST_14	-1
GCF_001585185.1_ASM158518v1_CLST_0	74378
GCF_001585185.1_ASM158518v1_CLST_3	-1
GCF_001585185.1_ASM158518v1_CLST_5	-1
GCF_001585185.1_ASM158518v1_CLST_7	3795
GCF_001585185.1_ASM158518v1_CLST_9	-1
GCF_001585185.1_ASM158518v1_CLST_11	-1
GCF_001585205.1_ASM158520v1_CLST_0	6383
GCF_001585205.1_ASM158520v1_CLST_2	-1
GCF_001585205.1_ASM158520v1_CLST_5	3795
GCF_001585205.1_ASM158520v1_CLST_6	-1
GCF_001585205.1_ASM158520v1_CLST_9	-1
GCF_001585205.1_ASM158520v1_CLST_10	74378
GCF_001585205.1_ASM158520v1_CLST_13	-1
GCF_001585225.1_ASM158522v1_CLST_1	-1
GCF_001585225.1_ASM158522v1_CLST_3	3795
GCF_001585225.1_ASM158522v1_CLST_4	-1
GCF_001585225.1_ASM158522v1_CLST_6	74378
GCF_001585225.1_ASM158522v1_CLST_9	-1
GCF_001585245.1_ASM158524v1_CLST_4	-1
GCF_001585245.1_ASM158524v1_CLST_5	74378
GCF_001585245.1_ASM158524v1_CLST_10	6539
GCF_001585245.1_ASM158524v1_CLST_11	-1
GCF_001585265.1_ASM158526v1_CLST_0	-1
GCF_001585265.1_ASM158526v1_CLST_1	-1
GCF_001585265.1_ASM158526v1_CLST_3	-1
GCF_001585265.1_ASM158526v1_CLST_5	74378
GCF_001585265.1_ASM158526v1_CLST_8	-1
GCF_001585265.1_ASM158526v1_CLST_10	-1
GCF_001585265.1_ASM158526v1_CLST_12	3795
GCF_001585285.1_ASM158528v1_CLST_0	-1
GCF_001585285.1_ASM158528v1_CLST_2	-1
GCF_001585285.1_ASM158528v1_CLST_5	-1
GCF_001585285.1_ASM158528v1_CLST_8	-1
GCF_001585285.1_ASM158528v1_CLST_9	74378
GCF_001585285.1_ASM158528v1_CLST_12	60887
GCF_001585305.1_ASM158530v1_CLST_6	-1
GCF_001585305.1_ASM158530v1_CLST_10	3795
GCF_001585305.1_ASM158530v1_CLST_12	-1
GCF_001585325.1_ASM158532v1_CLST_0	74378
GCF_001585325.1_ASM158532v1_CLST_3	-1
GCF_001585325.1_ASM158532v1_CLST_5	-1
GCF_001585325.1_ASM158532v1_CLST_7	6539
GCF_001585325.1_ASM158532v1_CLST_8	-1
GCF_001585325.1_ASM158532v1_CLST_11	-1
GCF_001585335.1_ASM158533v1_CLST_0	33124
GCF_001585335.1_ASM158533v1_CLST_3	48414
GCF_001585335.1_ASM158533v1_CLST_4	74378
GCF_001585335.1_ASM158533v1_CLST_8	6539
GCF_001585335.1_ASM158533v1_CLST_12	-1
GCF_001585355.1_ASM158535v1_CLST_0	-1
GCF_001585355.1_ASM158535v1_CLST_2	-1
GCF_001585355.1_ASM158535v1_CLST_6	74378
GCF_001585355.1_ASM158535v1_CLST_9	48414
GCF_001585355.1_ASM158535v1_CLST_11	6539
GCF_001585355.1_ASM158535v1_CLST_12	-1
GCF_001585405.1_ASM158540v1_CLST_0	-1
GCF_001585405.1_ASM158540v1_CLST_2	6539
GCF_001585405.1_ASM158540v1_CLST_3	-1
GCF_001585405.1_ASM158540v1_CLST_10	-1
GCF_001585425.1_ASM158542v1_CLST_1	-1
GCF_001585425.1_ASM158542v1_CLST_3	-1
GCF_001585425.1_ASM158542v1_CLST_4	-1
GCF_001585425.1_ASM158542v1_CLST_6	-1
GCF_001585425.1_ASM158542v1_CLST_8	6539
GCF_001585425.1_ASM158542v1_CLST_9	-1
GCF_001585425.1_ASM158542v1_CLST_11	74378
GCF_001585435.1_ASM158543v1_CLST_0	74378
GCF_001585435.1_ASM158543v1_CLST_4	-1
GCF_001585435.1_ASM158543v1_CLST_6	-1
GCF_001585435.1_ASM158543v1_CLST_8	33124
GCF_001585435.1_ASM158543v1_CLST_10	-1
GCF_001585435.1_ASM158543v1_CLST_12	3795
GCF_001585485.1_ASM158548v1_CLST_1	74378
GCF_001585485.1_ASM158548v1_CLST_7	6539
GCF_001585485.1_ASM158548v1_CLST_8	-1
GCF_001585485.1_ASM158548v1_CLST_10	-1
GCF_001585515.1_ASM158551v1_CLST_0	-1
GCF_001585515.1_ASM158551v1_CLST_2	6539
GCF_001585515.1_ASM158551v1_CLST_5	-1
GCF_001585545.1_ASM158554v1_CLST_0	-1
GCF_001585545.1_ASM158554v1_CLST_3	-1
GCF_001585545.1_ASM158554v1_CLST_5	-1
GCF_001585545.1_ASM158554v1_CLST_6	60887
GCF_001585545.1_ASM158554v1_CLST_9	33124
GCF_001585565.1_ASM158556v1_CLST_0	-1
GCF_001585565.1_ASM158556v1_CLST_7	3795
GCF_001585585.1_ASM158558v1_CLST_0	6383
GCF_001585585.1_ASM158558v1_CLST_2	3795
GCF_001585585.1_ASM158558v1_CLST_3	-1
GCF_001585585.1_ASM158558v1_CLST_4	74378
GCF_001585585.1_ASM158558v1_CLST_9	-1
GCF_001585585.1_ASM158558v1_CLST_11	-1
GCF_001585585.1_ASM158558v1_CLST_13	-1
GCF_001585595.1_ASM158559v1_CLST_1	-1
GCF_001585595.1_ASM158559v1_CLST_3	-1
GCF_001585595.1_ASM158559v1_CLST_6	6383
GCF_001585595.1_ASM158559v1_CLST_8	74378
GCF_001585595.1_ASM158559v1_CLST_11	-1
GCF_001585595.1_ASM158559v1_CLST_12	60887
GCF_001585625.1_ASM158562v1_CLST_0	-1
GCF_001585625.1_ASM158562v1_CLST_2	-1
GCF_001585625.1_ASM158562v1_CLST_7	74378
GCF_001585625.1_ASM158562v1_CLST_10	-1
GCF_001585625.1_ASM158562v1_CLST_11	6539
GCF_001585665.1_ASM158566v1_CLST_4	-1
GCF_001585665.1_ASM158566v1_CLST_5	-1
GCF_001585665.1_ASM158566v1_CLST_7	3795
GCF_001585665.1_ASM158566v1_CLST_8	-1
GCF_001585665.1_ASM158566v1_CLST_10	-1
GCF_001585675.1_ASM158567v1_CLST_0	74378
GCF_001585675.1_ASM158567v1_CLST_3	-1
GCF_001585675.1_ASM158567v1_CLST_5	-1
GCF_001585675.1_ASM158567v1_CLST_7	-1
GCF_001585675.1_ASM158567v1_CLST_11	3795
GCF_001585705.1_ASM158570v1_CLST_5	6539
GCF_001585705.1_ASM158570v1_CLST_7	74378
GCF_001585705.1_ASM158570v1_CLST_10	-1
GCF_001585725.1_ASM158572v1_CLST_1	-1
GCF_001585725.1_ASM158572v1_CLST_3	6539
GCF_001585725.1_ASM158572v1_CLST_4	-1
GCF_001585725.1_ASM158572v1_CLST_6	74378
GCF_001585725.1_ASM158572v1_CLST_10	-1
GCF_001585725.1_ASM158572v1_CLST_11	-1
GCF_001585745.1_ASM158574v1_CLST_0	-1
GCF_001585745.1_ASM158574v1_CLST_3	74378
GCF_001585745.1_ASM158574v1_CLST_8	-1
GCF_001585745.1_ASM158574v1_CLST_10	3795
GCF_001585745.1_ASM158574v1_CLST_11	-1
GCF_001585765.1_ASM158576v1_CLST_0	6539
GCF_001585765.1_ASM158576v1_CLST_1	-1
GCF_001585765.1_ASM158576v1_CLST_3	-1
GCF_001585765.1_ASM158576v1_CLST_6	-1
GCF_001585765.1_ASM158576v1_CLST_8	74378
GCF_001585785.1_ASM158578v1_CLST_0	3795
GCF_001585785.1_ASM158578v1_CLST_1	74378
GCF_001585785.1_ASM158578v1_CLST_4	-1
GCF_001585785.1_ASM158578v1_CLST_6	-1
GCF_001585785.1_ASM158578v1_CLST_10	-1
GCF_001585785.1_ASM158578v1_CLST_11	-1
GCF_001585805.1_ASM158580v1_CLST_4	74378
GCF_001585805.1_ASM158580v1_CLST_8	3795
GCF_001585805.1_ASM158580v1_CLST_11	48414
GCF_001585845.1_ASM158584v1_CLST_0	-1
GCF_001585845.1_ASM158584v1_CLST_1	33124
GCF_001585845.1_ASM158584v1_CLST_3	74378
GCF_001585845.1_ASM158584v1_CLST_7	6539
GCF_001585845.1_ASM158584v1_CLST_8	-1
GCF_001585845.1_ASM158584v1_CLST_10	-1
GCF_001585885.1_ASM158588v1_CLST_2	74378
GCF_001585885.1_ASM158588v1_CLST_6	-1
GCF_001585885.1_ASM158588v1_CLST_11	-1
GCF_001585885.1_ASM158588v1_CLST_13	6539
GCF_001585905.1_ASM158590v1_CLST_1	6539
GCF_001585905.1_ASM158590v1_CLST_2	-1
GCF_001585905.1_ASM158590v1_CLST_4	-1
GCF_001585905.1_ASM158590v1_CLST_8	-1
GCF_001585905.1_ASM158590v1_CLST_10	-1
GCF_001585925.1_ASM158592v1_CLST_0	6383
GCF_001585925.1_ASM158592v1_CLST_2	-1
GCF_001585925.1_ASM158592v1_CLST_5	74378
GCF_001585925.1_ASM158592v1_CLST_8	-1
GCF_001585925.1_ASM158592v1_CLST_12	6539
GCF_001585925.1_ASM158592v1_CLST_13	-1
GCF_001585935.1_ASM158593v1_CLST_0	60887
GCF_001585935.1_ASM158593v1_CLST_1	74378
GCF_001585935.1_ASM158593v1_CLST_4	-1
GCF_001585935.1_ASM158593v1_CLST_6	-1
GCF_001585935.1_ASM158593v1_CLST_8	-1
GCF_001585935.1_ASM158593v1_CLST_10	-1
GCF_001585935.1_ASM158593v1_CLST_13	-1
GCF_001585985.1_ASM158598v1_CLST_3	-1
GCF_001585985.1_ASM158598v1_CLST_6	-1
GCF_001585985.1_ASM158598v1_CLST_8	-1
GCF_001585985.1_ASM158598v1_CLST_11	3795
GCF_001586005.1_ASM158600v1_CLST_0	-1
GCF_001586005.1_ASM158600v1_CLST_2	-1
GCF_001586005.1_ASM158600v1_CLST_3	74378
GCF_001586005.1_ASM158600v1_CLST_6	6539
GCF_001586005.1_ASM158600v1_CLST_7	-1
GCF_001586005.1_ASM158600v1_CLST_9	-1
GCF_001586005.1_ASM158600v1_CLST_11	-1
GCF_001586015.1_ASM158601v1_CLST_0	74378
GCF_001586015.1_ASM158601v1_CLST_3	3795
GCF_001586015.1_ASM158601v1_CLST_4	-1
GCF_001586015.1_ASM158601v1_CLST_6	-1
GCF_001586015.1_ASM158601v1_CLST_7	-1
GCF_001586045.1_ASM158604v1_CLST_1	3795
GCF_001586045.1_ASM158604v1_CLST_3	74378
GCF_001586045.1_ASM158604v1_CLST_10	-1
GCF_001586065.1_ASM158606v1_CLST_0	3795
GCF_001586065.1_ASM158606v1_CLST_3	74378
GCF_001586065.1_ASM158606v1_CLST_6	-1
GCF_001586065.1_ASM158606v1_CLST_7	-1
GCF_001586085.1_ASM158608v1_CLST_0	-1
GCF_001586085.1_ASM158608v1_CLST_4	-1
GCF_001586085.1_ASM158608v1_CLST_6	6539
GCF_001586085.1_ASM158608v1_CLST_7	74378
GCF_001586085.1_ASM158608v1_CLST_12	-1
GCF_900016895.1_11860_8_1_CLST_0	17689
GCF_900016895.1_11860_8_1_CLST_4	-1
GCF_900016895.1_11860_8_1_CLST_6	-1
GCF_900016895.1_11860_8_1_CLST_10	6539
GCF_900016895.1_11860_8_1_CLST_11	-1
GCF_900016915.1_11861_5_20_CLST_0	-1
GCF_900016915.1_11861_5_20_CLST_1	-1
GCF_900016915.1_11861_5_20_CLST_5	-1
GCF_900016915.1_11861_5_20_CLST_7	-1
GCF_900016915.1_11861_5_20_CLST_10	3795
GCF_900017175.1_11860_6_73_CLST_0	-1
GCF_900017175.1_11860_6_73_CLST_2	-1
GCF_900017175.1_11860_6_73_CLST_4	23764
GCF_900017175.1_11860_6_73_CLST_6	-1
GCF_900017175.1_11860_6_73_CLST_7	33124
GCF_900017175.1_11860_6_73_CLST_10	-1
GCF_900017175.1_11860_6_73_CLST_11	-1
GCF_900017175.1_11860_6_73_CLST_13	74378
GCF_900017355.1_11860_4_48_CLST_0	-1
GCF_900017355.1_11860_4_48_CLST_3	-1
GCF_900017355.1_11860_4_48_CLST_4	-1
GCF_900017355.1_11860_4_48_CLST_5	-1
GCF_900017355.1_11860_4_48_CLST_8	-1
GCF_900017355.1_11860_4_48_CLST_11	3795
GCF_900017355.1_11860_4_48_CLST_12	-1
GCF_900017845.1_11860_4_81_CLST_0	-1
GCF_900017845.1_11860_4_81_CLST_1	2046
GCF_900017845.1_11860_4_81_CLST_3	-1
GCF_900017845.1_11860_4_81_CLST_5	-1
GCF_900017845.1_11860_4_81_CLST_6	-1
GCF_900017845.1_11860_4_81_CLST_9	6539
GCF_900017845.1_11860_4_81_CLST_10	-1
GCF_900017845.1_11860_4_81_CLST_11	-1
GCF_900017925.1_11861_2_68_CLST_2	-1
GCF_900017925.1_11861_2_68_CLST_5	-1
GCF_900017925.1_11861_2_68_CLST_6	-1
GCF_900017925.1_11861_2_68_CLST_8	-1
GCF_900017925.1_11861_2_68_CLST_10	-1
GCF_900018845.1_11860_8_83_CLST_2	-1
GCF_900018845.1_11860_8_83_CLST_3	-1
GCF_900018845.1_11860_8_83_CLST_5	-1
GCF_900018845.1_11860_8_83_CLST_7	-1
GCF_900018845.1_11860_8_83_CLST_9	-1
GCF_900018845.1_11860_8_83_CLST_13	74378
GCF_900018905.1_11860_5_39_CLST_0	37843
GCF_900018905.1_11860_5_39_CLST_4	3795
GCF_900018905.1_11860_5_39_CLST_5	-1
GCF_900018905.1_11860_5_39_CLST_7	74378
GCF_900018905.1_11860_5_39_CLST_9	-1
GCF_900020135.1_11893_1_3_CLST_0	-1
GCF_900020135.1_11893_1_3_CLST_5	-1
GCF_900020135.1_11893_1_3_CLST_6	-1
GCF_900020135.1_11893_1_3_CLST_7	-1
GCF_900020135.1_11893_1_3_CLST_10	-1
GCF_900021215.1_11860_8_2_CLST_0	-1
GCF_900021215.1_11860_8_2_CLST_4	-1
GCF_900021215.1_11860_8_2_CLST_6	-1
GCF_900021215.1_11860_8_2_CLST_10	-1
GCF_900024235.1_12754_3_66_CLST_0	-1
GCF_900024235.1_12754_3_66_CLST_3	6539
GCF_900024235.1_12754_3_66_CLST_6	-1
GCF_900024235.1_12754_3_66_CLST_8	-1
GCF_900024235.1_12754_3_66_CLST_10	-1
GCF_900024495.1_11860_8_29_CLST_0	-1
GCF_900024495.1_11860_8_29_CLST_1	13936
GCF_900024495.1_11860_8_29_CLST_5	-1
GCF_900024495.1_11860_8_29_CLST_6	-1
GCF_900024495.1_11860_8_29_CLST_10	37843
GCF_900024495.1_11860_8_29_CLST_12	-1
GCF_900024495.1_11860_8_29_CLST_14	-1
GCF_900024635.1_11860_7_58_CLST_0	-1
GCF_900024635.1_11860_7_58_CLST_1	3795
GCF_900024635.1_11860_7_58_CLST_4	-1
GCF_900024635.1_11860_7_58_CLST_7	74378
GCF_900024635.1_11860_7_58_CLST_9	-1
GCF_900024785.1_12718_5_77_CLST_0	6539
GCF_900024785.1_12718_5_77_CLST_3	-1
GCF_900024785.1_12718_5_77_CLST_6	74378
GCF_900024785.1_12718_5_77_CLST_8	-1
GCF_900024885.1_12754_3_68_CLST_0	-1
GCF_900024885.1_12754_3_68_CLST_2	-1
GCF_900024885.1_12754_3_68_CLST_3	-1
GCF_900024885.1_12754_3_68_CLST_4	-1
GCF_900024885.1_12754_3_68_CLST_8	-1
GCF_900025375.1_12754_3_31_CLST_0	5013
GCF_900025375.1_12754_3_31_CLST_2	-1
GCF_900025375.1_12754_3_31_CLST_6	6539
GCF_900025375.1_12754_3_31_CLST_7	-1
GCF_900025375.1_12754_3_31_CLST_11	-1
GCF_900026415.1_11860_7_74_CLST_1	-1
GCF_900026415.1_11860_7_74_CLST_4	-1
GCF_900026415.1_11860_7_74_CLST_6	-1
GCF_900026415.1_11860_7_74_CLST_9	21686
GCF_900026565.1_12673_7_27_CLST_3	3795
GCF_900026565.1_12673_7_27_CLST_6	-1
GCF_900026565.1_12673_7_27_CLST_9	37843
GCF_900026565.1_12673_7_27_CLST_12	74378
GCF_900026625.1_12718_5_78_CLST_0	-1
GCF_900026625.1_12718_5_78_CLST_4	-1
GCF_900026625.1_12718_5_78_CLST_5	-1
GCF_900026625.1_12718_5_78_CLST_6	-1
GCF_900027535.1_11860_6_26_CLST_0	-1
GCF_900027535.1_11860_6_26_CLST_3	-1
GCF_900027535.1_11860_6_26_CLST_6	-1
GCF_900027535.1_11860_6_26_CLST_7	-1
GCF_900027785.1_12754_3_53_CLST_0	3795
GCF_900027785.1_12754_3_53_CLST_1	-1
GCF_900028415.1_12754_1_25_CLST_0	-1
GCF_900028415.1_12754_1_25_CLST_1	6539
GCF_900028415.1_12754_1_25_CLST_2	-1
GCF_900028415.1_12754_1_25_CLST_6	-1
GCF_900028415.1_12754_1_25_CLST_10	5013
GCF_900028845.1_12718_5_40_CLST_0	-1
GCF_900028845.1_12718_5_40_CLST_5	-1
GCF_900028845.1_12718_5_40_CLST_8	-1
GCF_900028845.1_12718_5_40_CLST_9	-1
GCF_900028855.1_12718_5_45_CLST_0	-1
GCF_900028855.1_12718_5_45_CLST_3	3795
GCF_900028855.1_12718_5_45_CLST_6	-1
GCF_900028855.1_12718_5_45_CLST_7	-1
GCF_900029485.1_14355_8_68_CLST_0	-1
GCF_900029485.1_14355_8_68_CLST_1	-1
GCF_900029485.1_14355_8_68_CLST_6	3795
GCF_900029485.1_14355_8_68_CLST_9	5013
GCF_900030095.1_12673_6_68_CLST_0	-1
GCF_900030095.1_12673_6_68_CLST_1	-1
GCF_900030095.1_12673_6_68_CLST_5	-1
GCF_900030095.1_12673_6_68_CLST_6	-1
GCF_900030175.1_12718_4_19_CLST_2	-1
GCF_900030175.1_12718_4_19_CLST_4	-1
GCF_900030175.1_12718_4_19_CLST_5	33124
GCF_900030175.1_12718_4_19_CLST_6	-1
GCF_900030175.1_12718_4_19_CLST_10	-1
GCF_900030175.1_12718_4_19_CLST_11	-1
GCF_900030175.1_12718_4_19_CLST_12	74378
GCF_900030175.1_12718_4_19_CLST_15	-1
GCF_900030685.1_12718_5_5_CLST_0	-1
GCF_900030685.1_12718_5_5_CLST_2	-1
GCF_900030685.1_12718_5_5_CLST_3	3795
GCF_900030685.1_12718_5_5_CLST_4	-1
GCF_900030685.1_12718_5_5_CLST_8	-1
GCF_900030695.1_12718_5_22_CLST_0	-1
GCF_900030695.1_12718_5_22_CLST_1	-1
GCF_900030695.1_12718_5_22_CLST_2	27
GCF_900030695.1_12718_5_22_CLST_5	-1
GCF_900030695.1_12718_5_22_CLST_7	-1
GCF_900030695.1_12718_5_22_CLST_9	-1
GCF_900030865.1_14355_8_94_CLST_0	-1
GCF_900030865.1_14355_8_94_CLST_4	3795
GCF_900030865.1_14355_8_94_CLST_8	33124
GCF_900030865.1_14355_8_94_CLST_10	-1
GCF_900030865.1_14355_8_94_CLST_12	-1
GCF_900031195.1_12673_7_37_CLST_0	74378
GCF_900031195.1_12673_7_37_CLST_1	-1
GCF_900031195.1_12673_7_37_CLST_5	3795
GCF_900031195.1_12673_7_37_CLST_6	33124
GCF_900031195.1_12673_7_37_CLST_8	-1
GCF_900031525.1_12754_3_10_CLST_0	-1
GCF_900031525.1_12754_3_10_CLST_1	-1
GCF_900031525.1_12754_3_10_CLST_4	74378
GCF_900031525.1_12754_3_10_CLST_7	33124
GCF_900031525.1_12754_3_10_CLST_8	-1
GCF_900031525.1_12754_3_10_CLST_11	60887
GCF_900031525.1_12754_3_10_CLST_12	-1
GCF_900032405.1_14355_8_81_CLST_0	17689
GCF_900032405.1_14355_8_81_CLST_3	3795
GCF_900032405.1_14355_8_81_CLST_4	-1
GCF_900032405.1_14355_8_81_CLST_5	-1
GCF_900037195.1_12718_4_67_CLST_1	-1
GCF_900037195.1_12718_4_67_CLST_2	-1
GCF_900037195.1_12718_4_67_CLST_6	-1
GCF_900037195.1_12718_4_67_CLST_8	-1
GCF_900037195.1_12718_4_67_CLST_10	-1
GCF_900037195.1_12718_4_67_CLST_11	-1
GCF_900038665.1_12754_2_68_CLST_0	-1
GCF_900038665.1_12754_2_68_CLST_2	-1
GCF_900038665.1_12754_2_68_CLST_5	-1
GCF_900038665.1_12754_2_68_CLST_6	-1
GCF_900038665.1_12754_2_68_CLST_7	-1
GCF_900039385.1_12754_4_6_CLST_0	-1
GCF_900039385.1_12754_4_6_CLST_1	-1
GCF_900039385.1_12754_4_6_CLST_4	3795
GCF_900039385.1_12754_4_6_CLST_5	50463
GCF_900040635.1_11861_4_86_CLST_0	-1
GCF_900040635.1_11861_4_86_CLST_3	-1
GCF_900040635.1_11861_4_86_CLST_6	-1
GCF_900040635.1_11861_4_86_CLST_7	3795
GCF_900042855.1_11861_2_88_CLST_0	-1
GCF_900042855.1_11861_2_88_CLST_4	-1
GCF_900042855.1_11861_2_88_CLST_6	-1
GCF_900042975.1_12673_7_17_CLST_2	-1
GCF_900042975.1_12673_7_17_CLST_5	-1
GCF_900042975.1_12673_7_17_CLST_6	-1
GCF_900042975.1_12673_7_17_CLST_10	-1
GCF_900042975.1_12673_7_17_CLST_11	-1
GCF_900042975.1_12673_7_17_CLST_13	-1
GCF_900043175.1_12754_3_15_CLST_1	-1
GCF_900043175.1_12754_3_15_CLST_3	-1
GCF_900043175.1_12754_3_15_CLST_5	-1
GCF_900043175.1_12754_3_15_CLST_7	-1
GCF_900043175.1_12754_3_15_CLST_9	-1
GCF_900044255.1_11861_5_4_CLST_1	-1
GCF_900044255.1_11861_5_4_CLST_2	-1
GCF_900044255.1_11861_5_4_CLST_9	6539
GCF_900044255.1_11861_5_4_CLST_10	-1
GCF_900047855.1_12754_1_28_CLST_7	6539
GCF_900047855.1_12754_1_28_CLST_8	-1
GCF_900047855.1_12754_1_28_CLST_10	-1
GCF_900047855.1_12754_1_28_CLST_11	-1
GCF_900049605.1_10678_7_33_CLST_3	-1
GCF_900049605.1_10678_7_33_CLST_4	-1
GCF_900049605.1_10678_7_33_CLST_5	-1
GCF_900049605.1_10678_7_33_CLST_8	-1
GCF_900049605.1_10678_7_33_CLST_10	-1
GCF_900049605.1_10678_7_33_CLST_12	-1
GCF_900050935.1_4353_1_1_CLST_1	-1
GCF_900050935.1_4353_1_1_CLST_2	3795
GCF_900050935.1_4353_1_1_CLST_3	-1
GCF_900050935.1_4353_1_1_CLST_8	-1
GCF_900051245.1_10702_5_59_CLST_0	-1
GCF_900051245.1_10702_5_59_CLST_1	-1
GCF_900051245.1_10702_5_59_CLST_4	-1
GCF_900051245.1_10702_5_59_CLST_5	-1
GCF_900051245.1_10702_5_59_CLST_7	-1
GCF_900051245.1_10702_5_59_CLST_12	-1
GCF_900051895.1_10678_7_60_CLST_3	-1
GCF_900051895.1_10678_7_60_CLST_4	-1
GCF_900051895.1_10678_7_60_CLST_8	-1
GCF_900051895.1_10678_7_60_CLST_9	-1
GCF_900051895.1_10678_7_60_CLST_12	-1
GCF_900052215.1_10702_5_83_CLST_1	-1
GCF_900052215.1_10702_5_83_CLST_4	-1
GCF_900052215.1_10702_5_83_CLST_5	-1
GCF_900052215.1_10702_5_83_CLST_8	-1
GCF_900052215.1_10702_5_83_CLST_9	-1
GCF_900052215.1_10702_5_83_CLST_13	-1
GCF_900053645.1_7004_3_17_CLST_1	-1
GCF_900053645.1_7004_3_17_CLST_3	-1
GCF_900053645.1_7004_3_17_CLST_6	-1
GCF_900053645.1_7004_3_17_CLST_9	-1
GCF_900053645.1_7004_3_17_CLST_11	-1
GCF_900053645.1_7004_3_17_CLST_12	-1
GCF_900053645.1_7004_3_17_CLST_14	-1
GCF_900053775.1_10678_7_54_CLST_2	-1
GCF_900053775.1_10678_7_54_CLST_3	-1
GCF_900053775.1_10678_7_54_CLST_7	-1
GCF_900053775.1_10678_7_54_CLST_8	-1
GCF_900053775.1_10678_7_54_CLST_11	-1
GCF_900053775.1_10678_7_54_CLST_14	-1
GCF_900054065.1_10678_6_49_CLST_0	-1
GCF_900054065.1_10678_6_49_CLST_1	-1
GCF_900054065.1_10678_6_49_CLST_5	-1
GCF_900054065.1_10678_6_49_CLST_7	-1
GCF_900054065.1_10678_6_49_CLST_9	-1
GCF_900054065.1_10678_6_49_CLST_10	-1
GCF_900054065.1_10678_6_49_CLST_13	-1
GCF_900054065.1_10678_6_49_CLST_15	-1
GCF_900054095.1_10702_5_82_CLST_1	-1
GCF_900054095.1_10702_5_82_CLST_3	-1
GCF_900054095.1_10702_5_82_CLST_7	-1
GCF_900054095.1_10702_5_82_CLST_9	-1
GCF_900054095.1_10702_5_82_CLST_14	-1
GCF_900054895.1_4353_1_2_CLST_3	-1
GCF_900054895.1_4353_1_2_CLST_5	3795
GCF_900054895.1_4353_1_2_CLST_7	-1
GCF_900054895.1_4353_1_2_CLST_8	-1
GCF_900054895.1_4353_1_2_CLST_14	-1
GCF_900055045.1_10678_7_13_CLST_1	-1
GCF_900055045.1_10678_7_13_CLST_5	-1
GCF_900055045.1_10678_7_13_CLST_8	-1
GCF_900055045.1_10678_7_13_CLST_10	-1
GCF_900055045.1_10678_7_13_CLST_11	-1
GCF_900055545.1_4752_1_10_CLST_0	-1
GCF_900055545.1_4752_1_10_CLST_4	-1
GCF_900055545.1_4752_1_10_CLST_5	-1
GCF_900055545.1_4752_1_10_CLST_6	-1
GCF_900055545.1_4752_1_10_CLST_8	6539
GCF_900057845.1_13154_3_76_CLST_1	-1
GCF_900057845.1_13154_3_76_CLST_3	74378
GCF_900057845.1_13154_3_76_CLST_6	-1
GCF_900057845.1_13154_3_76_CLST_8	3795
GCF_900063155.1_11657_4_39_CLST_0	-1
GCF_900063155.1_11657_4_39_CLST_2	-1
GCF_900063155.1_11657_4_39_CLST_7	-1
GCF_900063155.1_11657_4_39_CLST_10	-1
GCF_900063155.1_11657_4_39_CLST_12	-1
GCF_900063155.1_11657_4_39_CLST_13	3795
GCF_900065545.1_13091_6_86_CLST_1	74378
GCF_900065545.1_13091_6_86_CLST_5	48002
GCF_900065545.1_13091_6_86_CLST_8	-1
GCF_900065545.1_13091_6_86_CLST_9	-1
GCF_900065865.1_4353_2_10_CLST_1	-1
GCF_900065865.1_4353_2_10_CLST_6	6539
GCF_900065865.1_4353_2_10_CLST_7	-1
GCF_900017295.1_11861_5_14_CLST_1	-1
GCF_900017295.1_11861_5_14_CLST_5	3795
GCF_900017295.1_11861_5_14_CLST_9	-1
GCF_900017855.1_11860_5_14_CLST_2	17689
GCF_900017855.1_11860_5_14_CLST_4	-1
GCF_900017855.1_11860_5_14_CLST_6	6539
GCF_900017855.1_11860_5_14_CLST_7	-1
GCF_900017895.1_11861_1_65_CLST_0	-1
GCF_900017895.1_11861_1_65_CLST_2	5013
GCF_900017895.1_11861_1_65_CLST_4	381
GCF_900017895.1_11861_1_65_CLST_7	6539
GCF_900017895.1_11861_1_65_CLST_8	-1
GCF_900017895.1_11861_1_65_CLST_9	-1
GCF_900018455.1_11860_4_36_CLST_0	-1
GCF_900018455.1_11860_4_36_CLST_3	-1
GCF_900018455.1_11860_4_36_CLST_6	-1
GCF_900018455.1_11860_4_36_CLST_7	74378
GCF_900018455.1_11860_4_36_CLST_9	-1
GCF_900018455.1_11860_4_36_CLST_12	-1
GCF_900018455.1_11860_4_36_CLST_14	-1
GCF_900018575.1_14355_8_91_CLST_1	74378
GCF_900018575.1_14355_8_91_CLST_4	6539
GCF_900018575.1_14355_8_91_CLST_6	-1
GCF_900018575.1_14355_8_91_CLST_8	-1
GCF_900018575.1_14355_8_91_CLST_10	-1
GCF_900018795.1_11860_7_69_CLST_0	-1
GCF_900018795.1_11860_7_69_CLST_4	-1
GCF_900018795.1_11860_7_69_CLST_9	-1
GCF_900018915.1_11860_6_65_CLST_1	-1
GCF_900018915.1_11860_6_65_CLST_2	6539
GCF_900018915.1_11860_6_65_CLST_3	-1
GCF_900018915.1_11860_6_65_CLST_5	5013
GCF_900018915.1_11860_6_65_CLST_12	-1
GCF_900020855.1_12673_7_54_CLST_0	-1
GCF_900020855.1_12673_7_54_CLST_7	3795
GCF_900020855.1_12673_7_54_CLST_8	-1
GCF_900020875.1_12673_7_89_CLST_0	381
GCF_900020875.1_12673_7_89_CLST_4	3795
GCF_900020875.1_12673_7_89_CLST_5	-1
GCF_900020875.1_12673_7_89_CLST_8	-1
GCF_900020875.1_12673_7_89_CLST_11	17689
GCF_900020915.1_12718_4_87_CLST_0	-1
GCF_900020915.1_12718_4_87_CLST_1	-1
GCF_900020915.1_12718_4_87_CLST_8	6539
GCF_900020915.1_12718_4_87_CLST_9	-1
GCF_900020975.1_12754_2_23_CLST_0	-1
GCF_900020975.1_12754_2_23_CLST_4	-1
GCF_900020975.1_12754_2_23_CLST_6	74378
GCF_900020975.1_12754_2_23_CLST_9	-1
GCF_900020975.1_12754_2_23_CLST_12	-1
GCF_900020975.1_12754_2_23_CLST_13	-1
GCF_900021005.1_12754_2_52_CLST_2	3795
GCF_900021005.1_12754_2_52_CLST_3	-1
GCF_900021005.1_12754_2_52_CLST_4	-1
GCF_900021005.1_12754_2_52_CLST_6	-1
GCF_900021075.1_12754_4_18_CLST_0	74378
GCF_900021075.1_12754_4_18_CLST_3	-1
GCF_900021075.1_12754_4_18_CLST_4	-1
GCF_900021075.1_12754_4_18_CLST_6	6539
GCF_900021075.1_12754_4_18_CLST_10	-1
GCF_900021075.1_12754_4_18_CLST_12	-1
GCF_900021795.1_12718_4_52_CLST_0	6539
GCF_900021795.1_12718_4_52_CLST_2	-1
GCF_900021795.1_12718_4_52_CLST_4	6383
GCF_900021795.1_12718_4_52_CLST_6	-1
GCF_900021795.1_12718_4_52_CLST_8	-1
GCF_900021795.1_12718_4_52_CLST_10	-1
GCF_900021865.1_12754_1_59_CLST_0	-1
GCF_900021865.1_12754_1_59_CLST_1	50463
GCF_900021865.1_12754_1_59_CLST_4	-1
GCF_900021865.1_12754_1_59_CLST_7	-1
GCF_900021865.1_12754_1_59_CLST_8	33124
GCF_900021865.1_12754_1_59_CLST_11	-1
GCF_900022135.1_11860_8_12_CLST_0	-1
GCF_900022135.1_11860_8_12_CLST_2	-1
GCF_900022135.1_11860_8_12_CLST_5	3795
GCF_900022135.1_11860_8_12_CLST_7	-1
GCF_900022135.1_11860_8_12_CLST_9	-1
GCF_900022155.1_11860_4_79_CLST_1	-1
GCF_900022155.1_11860_4_79_CLST_2	-1
GCF_900022155.1_11860_4_79_CLST_6	6539
GCF_900022235.1_11860_6_24_CLST_1	-1
GCF_900022235.1_11860_6_24_CLST_2	-1
GCF_900022235.1_11860_6_24_CLST_4	74378
GCF_900022235.1_11860_6_24_CLST_7	-1
GCF_900022235.1_11860_6_24_CLST_10	-1
GCF_900022285.1_11861_2_61_CLST_0	-1
GCF_900022285.1_11861_2_61_CLST_1	-1
GCF_900022285.1_11861_2_61_CLST_3	-1
GCF_900022285.1_11861_2_61_CLST_7	-1
GCF_900022285.1_11861_2_61_CLST_8	-1
GCF_900022325.1_11893_1_40_CLST_0	3795
GCF_900022325.1_11893_1_40_CLST_1	-1
GCF_900022325.1_11893_1_40_CLST_3	-1
GCF_900022325.1_11893_1_40_CLST_4	-1
GCF_900022325.1_11893_1_40_CLST_8	-1
GCF_900022325.1_11893_1_40_CLST_11	33124
GCF_900022745.1_11861_5_60_CLST_1	74378
GCF_900022745.1_11861_5_60_CLST_5	-1
GCF_900022745.1_11861_5_60_CLST_6	-1
GCF_900022745.1_11861_5_60_CLST_7	-1
GCF_900022745.1_11861_5_60_CLST_8	381
GCF_900022745.1_11861_5_60_CLST_9	-1
GCF_900022815.1_11893_1_32_CLST_0	-1
GCF_900022815.1_11893_1_32_CLST_1	-1
GCF_900022815.1_11893_1_32_CLST_5	-1
GCF_900022815.1_11893_1_32_CLST_6	-1
GCF_900022815.1_11893_1_32_CLST_8	-1
GCF_900022815.1_11893_1_32_CLST_9	-1
GCF_900023005.1_12718_4_65_CLST_0	-1
GCF_900023005.1_12718_4_65_CLST_2	-1
GCF_900023005.1_12718_4_65_CLST_5	-1
GCF_900023005.1_12718_4_65_CLST_7	-1
GCF_900023005.1_12718_4_65_CLST_8	-1
GCF_900023005.1_12718_4_65_CLST_9	-1
GCF_900023045.1_12718_5_46_CLST_0	-1
GCF_900023045.1_12718_5_46_CLST_3	-1
GCF_900023045.1_12718_5_46_CLST_5	6539
GCF_900023045.1_12718_5_46_CLST_6	-1
GCF_900023045.1_12718_5_46_CLST_8	-1
GCF_900023045.1_12718_5_46_CLST_10	-1
GCF_900023225.1_12754_4_13_CLST_0	-1
GCF_900023225.1_12754_4_13_CLST_1	-1
GCF_900023225.1_12754_4_13_CLST_2	-1
GCF_900023225.1_12754_4_13_CLST_4	-1
GCF_900023225.1_12754_4_13_CLST_5	-1
GCF_900023225.1_12754_4_13_CLST_8	-1
GCF_900023225.1_12754_4_13_CLST_11	-1
GCF_900023245.1_14412_3_22_CLST_0	6539
GCF_900023245.1_14412_3_22_CLST_1	-1
GCF_900023245.1_14412_3_22_CLST_3	-1
GCF_900023245.1_14412_3_22_CLST_5	37843
GCF_900023245.1_14412_3_22_CLST_7	-1
GCF_900023245.1_14412_3_22_CLST_10	74378
GCF_900023355.1_11860_6_40_CLST_2	-1
GCF_900023355.1_11860_6_40_CLST_3	3795
GCF_900023355.1_11860_6_40_CLST_5	17689
GCF_900023355.1_11860_6_40_CLST_7	-1
GCF_900023415.1_11861_1_11_CLST_1	-1
GCF_900023415.1_11861_1_11_CLST_6	-1
GCF_900023415.1_11861_1_11_CLST_8	-1
GCF_900023465.1_11861_1_73_CLST_2	-1
GCF_900023465.1_11861_1_73_CLST_6	-1
GCF_900023465.1_11861_1_73_CLST_10	-1
GCF_900023555.1_11861_2_58_CLST_1	-1
GCF_900023555.1_11861_2_58_CLST_3	-1
GCF_900023555.1_11861_2_58_CLST_8	3795
GCF_900023555.1_11861_2_58_CLST_10	-1
GCF_900023585.1_11861_2_75_CLST_0	17689
GCF_900023585.1_11861_2_75_CLST_2	-1
GCF_900023585.1_11861_2_75_CLST_5	6539
GCF_900023585.1_11861_2_75_CLST_6	-1
GCF_900023585.1_11861_2_75_CLST_9	-1
GCF_900023725.1_11860_7_56_CLST_2	-1
GCF_900023725.1_11860_7_56_CLST_4	6539
GCF_900023725.1_11860_7_56_CLST_5	-1
GCF_900023725.1_11860_7_56_CLST_6	-1
GCF_900023725.1_11860_7_56_CLST_7	5013
GCF_900023755.1_11893_1_28_CLST_1	-1
GCF_900023755.1_11893_1_28_CLST_2	27
GCF_900023755.1_11893_1_28_CLST_5	-1
GCF_900023755.1_11893_1_28_CLST_11	-1
GCF_900024115.1_12718_4_40_CLST_0	-1
GCF_900024115.1_12718_4_40_CLST_9	-1
GCF_900024115.1_12718_4_40_CLST_10	6539
GCF_900024275.1_14355_8_52_CLST_0	-1
GCF_900024275.1_14355_8_52_CLST_2	-1
GCF_900024275.1_14355_8_52_CLST_5	-1
GCF_900024275.1_14355_8_52_CLST_6	-1
GCF_900024275.1_14355_8_52_CLST_8	-1
GCF_900024275.1_14355_8_52_CLST_10	74378
GCF_900024875.1_12754_3_43_CLST_0	33124
GCF_900024875.1_12754_3_43_CLST_1	-1
GCF_900024875.1_12754_3_43_CLST_2	-1
GCF_900024875.1_12754_3_43_CLST_3	-1
GCF_900024875.1_12754_3_43_CLST_7	74378
GCF_900024875.1_12754_3_43_CLST_10	-1
GCF_900025235.1_14355_8_71_CLST_2	6539
GCF_900025235.1_14355_8_71_CLST_3	-1
GCF_900025235.1_14355_8_71_CLST_5	17689
GCF_900025235.1_14355_8_71_CLST_7	-1
GCF_900025235.1_14355_8_71_CLST_9	-1
GCF_900025235.1_14355_8_71_CLST_11	381
GCF_900025405.1_12754_3_65_CLST_0	-1
GCF_900025405.1_12754_3_65_CLST_1	-1
GCF_900025405.1_12754_3_65_CLST_4	-1
GCF_900025405.1_12754_3_65_CLST_8	74378
GCF_900025405.1_12754_3_65_CLST_10	-1
GCF_900025405.1_12754_3_65_CLST_13	-1
GCF_900025405.1_12754_3_65_CLST_15	23764
GCF_900025425.1_14412_3_25_CLST_1	-1
GCF_900025425.1_14412_3_25_CLST_3	74378
GCF_900025425.1_14412_3_25_CLST_5	-1
GCF_900025425.1_14412_3_25_CLST_6	-1
GCF_900025425.1_14412_3_25_CLST_7	-1
GCF_900025895.1_11861_4_1_CLST_0	50463
GCF_900025895.1_11861_4_1_CLST_2	-1
GCF_900025895.1_11861_4_1_CLST_4	74378
GCF_900025895.1_11861_4_1_CLST_6	-1
GCF_900025895.1_11861_4_1_CLST_8	-1
GCF_900025895.1_11861_4_1_CLST_11	-1
GCF_900026665.1_12754_1_85_CLST_0	-1
GCF_900026665.1_12754_1_85_CLST_1	-1
GCF_900026665.1_12754_1_85_CLST_2	3795
GCF_900026665.1_12754_1_85_CLST_3	-1
GCF_900026665.1_12754_1_85_CLST_6	-1
GCF_900028195.1_11860_7_25_CLST_0	74378
GCF_900028195.1_11860_7_25_CLST_2	23764
GCF_900028195.1_11860_7_25_CLST_5	-1
GCF_900028195.1_11860_7_25_CLST_8	-1
GCF_900028195.1_11860_7_25_CLST_9	-1
GCF_900028195.1_11860_7_25_CLST_10	-1
GCF_900028195.1_11860_7_25_CLST_14	-1
GCF_900028195.1_11860_7_25_CLST_16	-1
GCF_900028315.1_12673_7_91_CLST_1	17689
GCF_900028315.1_12673_7_91_CLST_3	381
GCF_900028315.1_12673_7_91_CLST_5	-1
GCF_900028315.1_12673_7_91_CLST_7	-1
GCF_900028315.1_12673_7_91_CLST_12	3795
GCF_900028395.1_12754_1_11_CLST_2	-1
GCF_900028395.1_12754_1_11_CLST_7	3795
GCF_900028395.1_12754_1_11_CLST_8	-1
GCF_900028395.1_12754_1_11_CLST_10	-1
GCF_900028435.1_12754_1_49_CLST_0	-1
GCF_900028435.1_12754_1_49_CLST_3	6539
GCF_900028435.1_12754_1_49_CLST_4	-1
GCF_900028435.1_12754_1_49_CLST_7	-1
GCF_900028485.1_12754_1_66_CLST_1	-1
GCF_900028485.1_12754_1_66_CLST_2	-1
GCF_900028485.1_12754_1_66_CLST_4	-1
GCF_900028485.1_12754_1_66_CLST_5	-1
GCF_900028485.1_12754_1_66_CLST_7	-1
GCF_900029455.1_11861_3_76_CLST_1	3795
GCF_900029455.1_11861_3_76_CLST_3	-1
GCF_900029455.1_11861_3_76_CLST_5	-1
GCF_900029455.1_11861_3_76_CLST_7	-1
GCF_900029455.1_11861_3_76_CLST_9	-1
GCF_900029745.1_12754_2_38_CLST_0	-1
GCF_900029745.1_12754_2_38_CLST_6	3795
GCF_900029745.1_12754_2_38_CLST_7	17689
GCF_900030195.1_12718_4_47_CLST_0	17689
GCF_900030195.1_12718_4_47_CLST_2	-1
GCF_900030195.1_12718_4_47_CLST_6	-1
GCF_900030195.1_12718_4_47_CLST_7	3795
GCF_900030195.1_12718_4_47_CLST_8	-1
GCF_900030425.1_12754_4_45_CLST_1	17689
GCF_900030425.1_12754_4_45_CLST_6	-1
GCF_900030425.1_12754_4_45_CLST_8	33124
GCF_900030425.1_12754_4_45_CLST_9	-1
GCF_900030425.1_12754_4_45_CLST_10	3795
GCF_900030425.1_12754_4_45_CLST_11	-1
GCF_900030835.1_12754_4_31_CLST_1	-1
GCF_900030835.1_12754_4_31_CLST_2	-1
GCF_900030835.1_12754_4_31_CLST_5	-1
GCF_900030835.1_12754_4_31_CLST_11	-1
GCF_900031205.1_12673_7_53_CLST_0	-1
GCF_900031205.1_12673_7_53_CLST_1	381
GCF_900031205.1_12673_7_53_CLST_3	-1
GCF_900031205.1_12673_7_53_CLST_5	-1
GCF_900031205.1_12673_7_53_CLST_7	-1
GCF_900031205.1_12673_7_53_CLST_9	-1
GCF_900031205.1_12673_7_53_CLST_10	-1
GCF_900031225.1_12718_4_45_CLST_0	-1
GCF_900031225.1_12718_4_45_CLST_4	-1
GCF_900031225.1_12718_4_45_CLST_5	-1
GCF_900031225.1_12718_4_45_CLST_6	-1
GCF_900031225.1_12718_4_45_CLST_7	-1
GCF_900031235.1_12718_5_4_CLST_2	-1
GCF_900031235.1_12718_5_4_CLST_5	-1
GCF_900031235.1_12718_5_4_CLST_7	-1
GCF_900031735.1_11860_5_55_CLST_0	-1
GCF_900031735.1_11860_5_55_CLST_3	-1
GCF_900031735.1_11860_5_55_CLST_8	381
GCF_900031735.1_11860_5_55_CLST_9	-1
GCF_900031735.1_11860_5_55_CLST_12	-1
GCF_900031795.1_11861_3_30_CLST_2	-1
GCF_900031795.1_11861_3_30_CLST_3	-1
GCF_900031795.1_11861_3_30_CLST_7	-1
GCF_900031795.1_11861_3_30_CLST_8	-1
GCF_900032175.1_11860_4_83_CLST_0	-1
GCF_900032175.1_11860_4_83_CLST_2	-1
GCF_900032175.1_11860_4_83_CLST_4	6539
GCF_900032175.1_11860_4_83_CLST_5	-1
GCF_900032175.1_11860_4_83_CLST_6	-1
GCF_900032175.1_11860_4_83_CLST_9	-1
GCF_900032805.1_11861_1_13_CLST_0	-1
GCF_900032805.1_11861_1_13_CLST_1	6539
GCF_900032805.1_11861_1_13_CLST_2	-1
GCF_900032805.1_11861_1_13_CLST_3	-1
GCF_900032805.1_11861_1_13_CLST_6	-1
GCF_900032935.1_12754_1_72_CLST_1	-1
GCF_900032935.1_12754_1_72_CLST_5	-1
GCF_900032935.1_12754_1_72_CLST_6	50463
GCF_900032935.1_12754_1_72_CLST_8	-1
GCF_900032935.1_12754_1_72_CLST_9	74378
GCF_900033485.1_12673_7_16_CLST_0	6539
GCF_900033485.1_12673_7_16_CLST_1	-1
GCF_900033515.1_12718_4_35_CLST_0	-1
GCF_900033515.1_12718_4_35_CLST_2	-1
GCF_900033515.1_12718_4_35_CLST_4	-1
GCF_900033515.1_12718_4_35_CLST_8	-1
GCF_900033515.1_12718_4_35_CLST_10	-1
GCF_900035095.1_12754_4_29_CLST_1	-1
GCF_900035095.1_12754_4_29_CLST_3	-1
GCF_900035095.1_12754_4_29_CLST_8	-1
GCF_900035095.1_12754_4_29_CLST_10	-1
GCF_900035345.1_11860_6_80_CLST_0	-1
GCF_900035345.1_11860_6_80_CLST_3	-1
GCF_900035345.1_11860_6_80_CLST_4	-1
GCF_900035345.1_11860_6_80_CLST_8	-1
GCF_900035605.1_11679_1_25_CLST_0	-1
GCF_900035605.1_11679_1_25_CLST_2	-1
GCF_900035605.1_11679_1_25_CLST_6	3013
GCF_900035605.1_11679_1_25_CLST_7	13936
GCF_900036185.1_11861_1_36_CLST_0	-1
GCF_900036185.1_11861_1_36_CLST_1	-1
GCF_900036185.1_11861_1_36_CLST_3	-1
GCF_900036185.1_11861_1_36_CLST_5	-1
GCF_900036185.1_11861_1_36_CLST_10	-1
GCF_900036215.1_12754_4_34_CLST_2	-1
GCF_900036215.1_12754_4_34_CLST_5	-1
GCF_900036215.1_12754_4_34_CLST_7	-1
GCF_900036215.1_12754_4_34_CLST_9	-1
GCF_900036225.1_14412_3_57_CLST_2	3795
GCF_900036225.1_14412_3_57_CLST_3	-1
GCF_900036225.1_14412_3_57_CLST_6	-1
GCF_900036225.1_14412_3_57_CLST_8	-1
GCF_900036225.1_14412_3_57_CLST_10	-1
GCF_900036545.1_11861_4_22_CLST_0	-1
GCF_900036545.1_11861_4_22_CLST_3	-1
GCF_900036545.1_11861_4_22_CLST_6	-1
GCF_900036545.1_11861_4_22_CLST_10	-1
GCF_900037065.1_11657_4_18_CLST_0	-1
GCF_900037065.1_11657_4_18_CLST_3	-1
GCF_900037065.1_11657_4_18_CLST_4	-1
GCF_900037065.1_11657_4_18_CLST_6	6539
GCF_900037065.1_11657_4_18_CLST_7	-1
GCF_900037155.1_11861_4_25_CLST_1	-1
GCF_900037155.1_11861_4_25_CLST_9	3795
GCF_900037155.1_11861_4_25_CLST_10	74378
GCF_900037155.1_11861_4_25_CLST_11	37843
GCF_900037475.1_12754_1_21_CLST_0	17689
GCF_900037475.1_12754_1_21_CLST_4	-1
GCF_900037475.1_12754_1_21_CLST_5	3795
GCF_900037475.1_12754_1_21_CLST_6	-1
GCF_900037475.1_12754_1_21_CLST_12	-1
GCF_900038025.1_14412_3_47_CLST_4	6539
GCF_900038025.1_14412_3_47_CLST_7	-1
GCF_900038025.1_14412_3_47_CLST_11	-1
GCF_900039555.1_11861_4_42_CLST_2	-1
GCF_900039555.1_11861_4_42_CLST_3	381
GCF_900039555.1_11861_4_42_CLST_4	-1
GCF_900039555.1_11861_4_42_CLST_8	3795
GCF_900039555.1_11861_4_42_CLST_10	-1
GCF_900040715.1_11511_8_2_CLST_0	-1
GCF_900040715.1_11511_8_2_CLST_1	-1
GCF_900040715.1_11511_8_2_CLST_3	5013
GCF_900040715.1_11511_8_2_CLST_6	3795
GCF_900040715.1_11511_8_2_CLST_7	-1
GCF_900041745.1_12216_4_95_CLST_1	17689
GCF_900041745.1_12216_4_95_CLST_2	-1
GCF_900041745.1_12216_4_95_CLST_5	-1
GCF_900041745.1_12216_4_95_CLST_6	3795
GCF_900041745.1_12216_4_95_CLST_8	-1
GCF_900042345.1_11861_5_9_CLST_0	-1
GCF_900042345.1_11861_5_9_CLST_2	-1
GCF_900042345.1_11861_5_9_CLST_5	5013
GCF_900042345.1_11861_5_9_CLST_8	6539
GCF_900042825.1_11861_2_19_CLST_0	6539
GCF_900042825.1_11861_2_19_CLST_5	-1
GCF_900042825.1_11861_2_19_CLST_6	-1
GCF_900042885.1_11893_1_51_CLST_0	-1
GCF_900042885.1_11893_1_51_CLST_3	74378
GCF_900042885.1_11893_1_51_CLST_6	-1
GCF_900042885.1_11893_1_51_CLST_7	-1
GCF_900042915.1_12673_6_22_CLST_0	-1
GCF_900042915.1_12673_6_22_CLST_4	-1
GCF_900042915.1_12673_6_22_CLST_5	6539
GCF_900042915.1_12673_6_22_CLST_6	-1
GCF_900042915.1_12673_6_22_CLST_7	-1
GCF_900042915.1_12673_6_22_CLST_8	-1
GCF_900042915.1_12673_6_22_CLST_10	-1
GCF_900042915.1_12673_6_22_CLST_12	-1
GCF_900043015.1_12673_7_73_CLST_0	-1
GCF_900043015.1_12673_7_73_CLST_6	-1
GCF_900043015.1_12673_7_73_CLST_9	-1
GCF_900044265.1_11860_5_73_CLST_0	-1
GCF_900044265.1_11860_5_73_CLST_2	-1
GCF_900044265.1_11860_5_73_CLST_4	-1
GCF_900044265.1_11860_5_73_CLST_8	6539
GCF_900044265.1_11860_5_73_CLST_9	-1
GCF_900046725.1_12754_3_42_CLST_2	3795
GCF_900046725.1_12754_3_42_CLST_3	-1
GCF_900046725.1_12754_3_42_CLST_6	-1
GCF_900046725.1_12754_3_42_CLST_7	-1
GCF_900046725.1_12754_3_42_CLST_10	-1
GCF_900046905.1_11860_7_89_CLST_0	-1
GCF_900046905.1_11860_7_89_CLST_3	-1
GCF_900046905.1_11860_7_89_CLST_5	-1
GCF_900046905.1_11860_7_89_CLST_8	3795
GCF_900046905.1_11860_7_89_CLST_12	-1
GCF_900046915.1_11860_8_50_CLST_0	-1
GCF_900046915.1_11860_8_50_CLST_2	74378
GCF_900046915.1_11860_8_50_CLST_4	-1
GCF_900046915.1_11860_8_50_CLST_9	3795
GCF_900047045.1_11893_1_15_CLST_4	-1
GCF_900047045.1_11893_1_15_CLST_5	-1
GCF_900047045.1_11893_1_15_CLST_7	-1
GCF_900047605.1_11860_5_41_CLST_0	-1
GCF_900047605.1_11860_5_41_CLST_3	6539
GCF_900047605.1_11860_5_41_CLST_4	-1
GCF_900047605.1_11860_5_41_CLST_5	-1
GCF_900047605.1_11860_5_41_CLST_7	-1
GCF_900047605.1_11860_5_41_CLST_10	-1
GCF_900047605.1_11860_5_41_CLST_12	-1
GCF_900047715.1_14412_3_21_CLST_1	25653
GCF_900047715.1_14412_3_21_CLST_2	-1
GCF_900047715.1_14412_3_21_CLST_4	37843
GCF_900047715.1_14412_3_21_CLST_8	74378
GCF_900047715.1_14412_3_21_CLST_10	-1
GCF_900047895.1_12754_1_63_CLST_0	6539
GCF_900047895.1_12754_1_63_CLST_1	-1
GCF_900047895.1_12754_1_63_CLST_2	-1
GCF_900047895.1_12754_1_63_CLST_4	-1
GCF_900047895.1_12754_1_63_CLST_7	-1
GCF_900047895.1_12754_1_63_CLST_8	-1
GCF_900047895.1_12754_1_63_CLST_11	-1
GCF_900047895.1_12754_1_63_CLST_12	-1
GCF_900048885.1_5362_5_4_CLST_0	-1
GCF_900048885.1_5362_5_4_CLST_1	-1
GCF_900048885.1_5362_5_4_CLST_3	33124
GCF_900048885.1_5362_5_4_CLST_6	50463
GCF_900048885.1_5362_5_4_CLST_10	6539
GCF_900050355.1_10678_6_15_CLST_2	-1
GCF_900050355.1_10678_6_15_CLST_4	-1
GCF_900050355.1_10678_6_15_CLST_6	-1
GCF_900050355.1_10678_6_15_CLST_7	-1
GCF_900050355.1_10678_6_15_CLST_8	-1
GCF_900050355.1_10678_6_15_CLST_12	-1
GCF_900050355.1_10678_6_15_CLST_13	-1
GCF_900050355.1_10678_6_15_CLST_16	-1
GCF_900051105.1_11511_8_42_CLST_0	-1
GCF_900051105.1_11511_8_42_CLST_1	-1
GCF_900051105.1_11511_8_42_CLST_4	3795
GCF_900051105.1_11511_8_42_CLST_5	13936
GCF_900052035.1_6938_4_6_CLST_2	-1
GCF_900052035.1_6938_4_6_CLST_6	-1
GCF_900052035.1_6938_4_6_CLST_10	6539
GCF_900052035.1_6938_4_6_CLST_11	-1
GCF_900052035.1_6938_4_6_CLST_13	50463
GCF_900052035.1_6938_4_6_CLST_16	-1
GCF_900052035.1_6938_4_6_CLST_18	-1
GCF_900053255.1_3850_8_8_CLST_1	-1
GCF_900053255.1_3850_8_8_CLST_5	-1
GCF_900053255.1_3850_8_8_CLST_8	-1
GCF_900053255.1_3850_8_8_CLST_12	-1
GCF_900053585.1_10678_7_80_CLST_2	-1
GCF_900053585.1_10678_7_80_CLST_5	-1
GCF_900053585.1_10678_7_80_CLST_7	-1
GCF_900053585.1_10678_7_80_CLST_8	-1
GCF_900053585.1_10678_7_80_CLST_9	-1
GCF_900053585.1_10678_7_80_CLST_11	-1
GCF_900053585.1_10678_7_80_CLST_14	-1
GCF_900053785.1_10702_5_84_CLST_2	-1
GCF_900053785.1_10702_5_84_CLST_3	-1
GCF_900053785.1_10702_5_84_CLST_9	-1
GCF_900053785.1_10702_5_84_CLST_15	-1
GCF_900054075.1_10678_6_51_CLST_2	-1
GCF_900054075.1_10678_6_51_CLST_5	-1
GCF_900054075.1_10678_6_51_CLST_8	-1
GCF_900054075.1_10678_6_51_CLST_12	-1
GCF_900054075.1_10678_6_51_CLST_13	-1
GCF_900054075.1_10678_6_51_CLST_15	-1
GCF_900054245.1_10678_7_10_CLST_0	-1
GCF_900054245.1_10678_7_10_CLST_1	-1
GCF_900054245.1_10678_7_10_CLST_8	-1
GCF_900054245.1_10678_7_10_CLST_10	-1
GCF_900054245.1_10678_7_10_CLST_12	-1
GCF_900054245.1_10678_7_10_CLST_13	-1
GCF_900054245.1_10678_7_10_CLST_14	-1
GCF_900055175.1_4525_7_10_CLST_0	6539
GCF_900055175.1_4525_7_10_CLST_2	-1
GCF_900055175.1_4525_7_10_CLST_6	-1
GCF_900055175.1_4525_7_10_CLST_8	-1
GCF_900055745.1_10678_7_12_CLST_7	-1
GCF_900055745.1_10678_7_12_CLST_9	-1
GCF_900055745.1_10678_7_12_CLST_12	-1
GCF_900055745.1_10678_7_12_CLST_13	-1
GCF_900055775.1_10678_7_53_CLST_3	-1
GCF_900055775.1_10678_7_53_CLST_4	-1
GCF_900055775.1_10678_7_53_CLST_7	-1
GCF_900055775.1_10678_7_53_CLST_11	-1
GCF_900055775.1_10678_7_53_CLST_14	-1
GCF_900055775.1_10678_7_53_CLST_16	-1
GCF_900055775.1_10678_7_53_CLST_17	-1
GCF_900055915.1_3850_2_9_CLST_0	6539
GCF_900055915.1_3850_2_9_CLST_3	-1
GCF_900055915.1_3850_2_9_CLST_8	-1
GCF_900055915.1_3850_2_9_CLST_9	-1
GCF_900056005.1_13154_3_61_CLST_2	3795
GCF_900056005.1_13154_3_61_CLST_3	-1
GCF_900056005.1_13154_3_61_CLST_8	-1
GCF_900056065.1_10678_7_25_CLST_0	-1
GCF_900056065.1_10678_7_25_CLST_5	-1
GCF_900056065.1_10678_7_25_CLST_6	-1
GCF_900056065.1_10678_7_25_CLST_7	-1
GCF_900056065.1_10678_7_25_CLST_8	-1
GCF_900056065.1_10678_7_25_CLST_10	-1
GCF_900057035.1_10702_5_21_CLST_0	-1
GCF_900057035.1_10702_5_21_CLST_2	-1
GCF_900057035.1_10702_5_21_CLST_6	-1
GCF_900057035.1_10702_5_21_CLST_11	-1
GCF_900057035.1_10702_5_21_CLST_13	-1
GCF_900057035.1_10702_5_21_CLST_15	-1
GCF_900057905.1_10678_6_18_CLST_0	-1
GCF_900057905.1_10678_6_18_CLST_3	-1
GCF_900057905.1_10678_6_18_CLST_7	-1
GCF_900057905.1_10678_6_18_CLST_10	-1
GCF_900057905.1_10678_6_18_CLST_11	-1
GCF_900057905.1_10678_6_18_CLST_13	-1
GCF_900059675.1_12291_5_4_CLST_1	-1
GCF_900059675.1_12291_5_4_CLST_3	-1
GCF_900059675.1_12291_5_4_CLST_4	-1
GCF_900059675.1_12291_5_4_CLST_14	6539
GCF_900059725.1_10678_6_10_CLST_1	-1
GCF_900059725.1_10678_6_10_CLST_3	-1
GCF_900059725.1_10678_6_10_CLST_4	-1
GCF_900059725.1_10678_6_10_CLST_10	-1
GCF_900059725.1_10678_6_10_CLST_12	-1
GCF_900059725.1_10678_6_10_CLST_13	-1
GCF_900059725.1_10678_6_10_CLST_14	-1
GCF_900060095.1_10678_7_6_CLST_1	-1
GCF_900060095.1_10678_7_6_CLST_3	-1
GCF_900060095.1_10678_7_6_CLST_4	-1
GCF_900060095.1_10678_7_6_CLST_7	-1
GCF_900060095.1_10678_7_6_CLST_13	-1
GCF_900060095.1_10678_7_6_CLST_14	-1
GCF_900060095.1_10678_7_6_CLST_15	-1
GCF_900060305.1_10678_6_72_CLST_4	-1
GCF_900060305.1_10678_6_72_CLST_7	-1
GCF_900060305.1_10678_6_72_CLST_9	-1
GCF_900060305.1_10678_6_72_CLST_10	-1
GCF_900060305.1_10678_6_72_CLST_14	-1
GCF_900060615.1_10678_7_19_CLST_2	-1
GCF_900060615.1_10678_7_19_CLST_3	-1
GCF_900060615.1_10678_7_19_CLST_4	-1
GCF_900060615.1_10678_7_19_CLST_7	-1
GCF_900060615.1_10678_7_19_CLST_11	-1
GCF_900060615.1_10678_7_19_CLST_14	-1
GCF_900060615.1_10678_7_19_CLST_15	-1
GCF_900060685.1_4525_8_2_CLST_0	-1
GCF_900060685.1_4525_8_2_CLST_2	-1
GCF_900060685.1_4525_8_2_CLST_9	6539
GCF_900061765.1_12291_4_45_CLST_2	-1
GCF_900061765.1_12291_4_45_CLST_4	-1
GCF_900061765.1_12291_4_45_CLST_6	-1
GCF_900061765.1_12291_4_45_CLST_7	-1
GCF_900061765.1_12291_4_45_CLST_8	-1
GCF_900062815.1_10678_6_2_CLST_1	-1
GCF_900062815.1_10678_6_2_CLST_3	-1
GCF_900062815.1_10678_6_2_CLST_9	-1
GCF_900062815.1_10678_6_2_CLST_10	-1
GCF_900062815.1_10678_6_2_CLST_13	-1
GCF_900062815.1_10678_6_2_CLST_14	-1
GCF_900063435.1_13154_3_14_CLST_3	-1
GCF_900063435.1_13154_3_14_CLST_5	6539
GCF_900063435.1_13154_3_14_CLST_6	-1
GCF_900063515.1_10678_7_49_CLST_4	-1
GCF_900063515.1_10678_7_49_CLST_6	-1
GCF_900063515.1_10678_7_49_CLST_7	-1
GCF_900063515.1_10678_7_49_CLST_10	-1
GCF_900063515.1_10678_7_49_CLST_13	-1
GCF_900063515.1_10678_7_49_CLST_15	-1
GCF_900063705.1_4752_1_9_CLST_3	-1
GCF_900063705.1_4752_1_9_CLST_5	-1
GCF_900063705.1_4752_1_9_CLST_6	-1
GCF_900063705.1_4752_1_9_CLST_9	3795
GCF_900063765.1_7004_3_32_CLST_1	-1
GCF_900063765.1_7004_3_32_CLST_2	6539
GCF_900063765.1_7004_3_32_CLST_4	-1
GCF_900063765.1_7004_3_32_CLST_6	-1
GCF_900063765.1_7004_3_32_CLST_10	-1
GCF_900063775.1_4995_8_4_CLST_0	-1
GCF_900063775.1_4995_8_4_CLST_2	-1
GCF_900063775.1_4995_8_4_CLST_5	-1
GCF_900063775.1_4995_8_4_CLST_7	-1
GCF_900063775.1_4995_8_4_CLST_9	-1
GCF_900063775.1_4995_8_4_CLST_11	-1
GCF_900063775.1_4995_8_4_CLST_12	-1
GCF_900063995.1_10678_7_68_CLST_0	-1
GCF_900063995.1_10678_7_68_CLST_3	-1
GCF_900063995.1_10678_7_68_CLST_5	-1
GCF_900063995.1_10678_7_68_CLST_12	-1
GCF_900063995.1_10678_7_68_CLST_13	-1
GCF_900063995.1_10678_7_68_CLST_14	-1
GCF_900065365.1_10678_6_4_CLST_0	-1
GCF_900065365.1_10678_6_4_CLST_2	-1
GCF_900065365.1_10678_6_4_CLST_5	-1
GCF_900065365.1_10678_6_4_CLST_11	-1
GCF_900065365.1_10678_6_4_CLST_12	-1
GCF_900065365.1_10678_6_4_CLST_14	-1
GCF_900016955.1_11860_4_59_CLST_0	-1
GCF_900016955.1_11860_4_59_CLST_3	-1
GCF_900016955.1_11860_4_59_CLST_7	-1
GCF_900016955.1_11860_4_59_CLST_9	-1
GCF_900016955.1_11860_4_59_CLST_10	-1
GCF_900017815.1_11860_8_73_CLST_1	-1
GCF_900017815.1_11860_8_73_CLST_3	-1
GCF_900017815.1_11860_8_73_CLST_5	-1
GCF_900017815.1_11860_8_73_CLST_7	74378
GCF_900017815.1_11860_8_73_CLST_9	381
GCF_900017815.1_11860_8_73_CLST_10	-1
GCF_900017905.1_11861_1_69_CLST_0	-1
GCF_900017905.1_11861_1_69_CLST_1	37843
GCF_900017905.1_11861_1_69_CLST_3	-1
GCF_900017905.1_11861_1_69_CLST_6	-1
GCF_900017905.1_11861_1_69_CLST_7	-1
GCF_900018465.1_11860_5_64_CLST_3	-1
GCF_900018465.1_11860_5_64_CLST_6	-1
GCF_900018465.1_11860_5_64_CLST_7	-1
GCF_900018945.1_11861_1_1_CLST_0	-1
GCF_900018945.1_11861_1_1_CLST_3	-1
GCF_900018945.1_11861_1_1_CLST_6	6539
GCF_900018945.1_11861_1_1_CLST_8	-1
GCF_900019455.1_11861_5_33_CLST_1	-1
GCF_900019455.1_11861_5_33_CLST_3	6539
GCF_900019455.1_11861_5_33_CLST_4	-1
GCF_900019485.1_11860_5_29_CLST_3	-1
GCF_900019485.1_11860_5_29_CLST_4	-1
GCF_900019485.1_11860_5_29_CLST_6	-1
GCF_900019485.1_11860_5_29_CLST_8	-1
GCF_900019605.1_11861_3_54_CLST_2	-1
GCF_900019605.1_11861_3_54_CLST_6	-1
GCF_900019605.1_11861_3_54_CLST_8	-1
GCF_900019605.1_11861_3_54_CLST_10	-1
GCF_900020575.1_11860_5_21_CLST_2	50463
GCF_900020575.1_11860_5_21_CLST_7	74378
GCF_900020575.1_11860_5_21_CLST_10	-1
GCF_900020745.1_11893_1_30_CLST_1	-1
GCF_900020745.1_11893_1_30_CLST_6	74378
GCF_900020745.1_11893_1_30_CLST_10	-1
GCF_900020765.1_11893_1_62_CLST_1	-1
GCF_900020765.1_11893_1_62_CLST_2	-1
GCF_900020765.1_11893_1_62_CLST_6	74378
GCF_900020765.1_11893_1_62_CLST_9	-1
GCF_900020765.1_11893_1_62_CLST_10	23764
GCF_900020765.1_11893_1_62_CLST_13	-1
GCF_900020765.1_11893_1_62_CLST_15	-1
GCF_900020785.1_12673_6_14_CLST_1	-1
GCF_900020785.1_12673_6_14_CLST_2	-1
GCF_900020785.1_12673_6_14_CLST_7	-1
GCF_900020785.1_12673_6_14_CLST_11	-1
GCF_900020985.1_12754_2_34_CLST_4	-1
GCF_900020985.1_12754_2_34_CLST_8	6383
GCF_900020985.1_12754_2_34_CLST_10	74378
GCF_900020985.1_12754_2_34_CLST_12	3795
GCF_900021255.1_11860_8_13_CLST_0	33124
GCF_900021255.1_11860_8_13_CLST_1	-1
GCF_900021255.1_11860_8_13_CLST_4	3795
GCF_900021255.1_11860_8_13_CLST_6	-1
GCF_900021255.1_11860_8_13_CLST_9	74378
GCF_900021295.1_11860_8_67_CLST_0	-1
GCF_900021295.1_11860_8_67_CLST_1	-1
GCF_900021295.1_11860_8_67_CLST_2	-1
GCF_900021295.1_11860_8_67_CLST_3	-1
GCF_900021295.1_11860_8_67_CLST_7	-1
GCF_900021365.1_11861_5_61_CLST_0	-1
GCF_900021365.1_11861_5_61_CLST_1	-1
GCF_900021365.1_11861_5_61_CLST_2	-1
GCF_900021365.1_11861_5_61_CLST_6	-1
GCF_900021365.1_11861_5_61_CLST_7	-1
GCF_900021365.1_11861_5_61_CLST_8	-1
GCF_900021545.1_11860_8_21_CLST_0	192
GCF_900021545.1_11860_8_21_CLST_2	-1
GCF_900021545.1_11860_8_21_CLST_4	-1
GCF_900021545.1_11860_8_21_CLST_10	-1
GCF_900021555.1_11860_8_79_CLST_0	-1
GCF_900021555.1_11860_8_79_CLST_5	-1
GCF_900021555.1_11860_8_79_CLST_7	6539
GCF_900021555.1_11860_8_79_CLST_12	21686
GCF_900021645.1_11861_2_56_CLST_0	74378
GCF_900021645.1_11861_2_56_CLST_4	-1
GCF_900021645.1_11861_2_56_CLST_5	33124
GCF_900021645.1_11861_2_56_CLST_8	-1
GCF_900021645.1_11861_2_56_CLST_9	6539
GCF_900021715.1_11861_3_20_CLST_0	-1
GCF_900021715.1_11861_3_20_CLST_2	5013
GCF_900021715.1_11861_3_20_CLST_9	-1
GCF_900021715.1_11861_3_20_CLST_10	3795
GCF_900021715.1_11861_3_20_CLST_11	-1
GCF_900021765.1_12673_7_4_CLST_1	3795
GCF_900021765.1_12673_7_4_CLST_2	-1
GCF_900021765.1_12673_7_4_CLST_4	-1
GCF_900021765.1_12673_7_4_CLST_5	-1
GCF_900021765.1_12673_7_4_CLST_6	-1
GCF_900021765.1_12673_7_4_CLST_10	-1
GCF_900022825.1_11861_3_10_CLST_0	74378
GCF_900022825.1_11861_3_10_CLST_4	6539
GCF_900022825.1_11861_3_10_CLST_5	-1
GCF_900022825.1_11861_3_10_CLST_7	5013
GCF_900022825.1_11861_3_10_CLST_9	-1
GCF_900022855.1_12673_6_25_CLST_0	5013
GCF_900022855.1_12673_6_25_CLST_3	6539
GCF_900022855.1_12673_6_25_CLST_4	-1
GCF_900022855.1_12673_6_25_CLST_7	74378
GCF_900022855.1_12673_6_25_CLST_10	-1
GCF_900022885.1_11861_4_4_CLST_0	-1
GCF_900022885.1_11861_4_4_CLST_2	3795
GCF_900022885.1_11861_4_4_CLST_3	-1
GCF_900022885.1_11861_4_4_CLST_4	-1
GCF_900022885.1_11861_4_4_CLST_8	-1
GCF_900023015.1_12718_4_76_CLST_0	-1
GCF_900023015.1_12718_4_76_CLST_2	-1
GCF_900023015.1_12718_4_76_CLST_3	-1
GCF_900023015.1_12718_4_76_CLST_4	-1
GCF_900023015.1_12718_4_76_CLST_5	3795
GCF_900023035.1_12718_5_37_CLST_0	-1
GCF_900023035.1_12718_5_37_CLST_1	-1
GCF_900023035.1_12718_5_37_CLST_3	6539
GCF_900023035.1_12718_5_37_CLST_5	-1
GCF_900023035.1_12718_5_37_CLST_6	33124
GCF_900023035.1_12718_5_37_CLST_10	-1
GCF_900023095.1_12754_1_31_CLST_0	192
GCF_900023095.1_12754_1_31_CLST_3	-1
GCF_900023095.1_12754_1_31_CLST_6	-1
GCF_900023095.1_12754_1_31_CLST_8	-1
GCF_900023095.1_12754_1_31_CLST_9	-1
GCF_900023385.1_11860_6_60_CLST_4	192
GCF_900023385.1_11860_6_60_CLST_5	-1
GCF_900023385.1_11860_6_60_CLST_7	-1
GCF_900023385.1_11860_6_60_CLST_9	50463
GCF_900023385.1_11860_6_60_CLST_10	-1
GCF_900023395.1_11860_6_89_CLST_0	-1
GCF_900023395.1_11860_6_89_CLST_2	-1
GCF_900023395.1_11860_6_89_CLST_5	-1
GCF_900023605.1_11893_1_16_CLST_0	3795
GCF_900023605.1_11893_1_16_CLST_12	-1
GCF_900023825.1_11861_3_79_CLST_0	-1
GCF_900023825.1_11861_3_79_CLST_1	37843
GCF_900023825.1_11861_3_79_CLST_2	-1
GCF_900023825.1_11861_3_79_CLST_6	70473
GCF_900023825.1_11861_3_79_CLST_9	6539
GCF_900023825.1_11861_3_79_CLST_10	-1
GCF_900023825.1_11861_3_79_CLST_13	-1
GCF_900024255.1_12754_4_43_CLST_0	-1
GCF_900024255.1_12754_4_43_CLST_5	381
GCF_900024255.1_12754_4_43_CLST_7	5013
GCF_900024255.1_12754_4_43_CLST_10	3795
GCF_900024255.1_12754_4_43_CLST_11	-1
GCF_900024675.1_12673_6_56_CLST_0	381
GCF_900024675.1_12673_6_56_CLST_2	-1
GCF_900024675.1_12673_6_56_CLST_3	-1
GCF_900024675.1_12673_6_56_CLST_6	-1
GCF_900024675.1_12673_6_56_CLST_8	-1
GCF_900024675.1_12673_6_56_CLST_12	6539
GCF_900024745.1_12673_7_22_CLST_0	-1
GCF_900024745.1_12673_7_22_CLST_3	-1
GCF_900024745.1_12673_7_22_CLST_4	-1
GCF_900024745.1_12673_7_22_CLST_7	-1
GCF_900024745.1_12673_7_22_CLST_9	-1
GCF_900024745.1_12673_7_22_CLST_10	-1
GCF_900024775.1_12718_5_74_CLST_1	-1
GCF_900024775.1_12718_5_74_CLST_2	-1
GCF_900024775.1_12718_5_74_CLST_3	381
GCF_900024775.1_12718_5_74_CLST_4	-1
GCF_900024775.1_12718_5_74_CLST_7	-1
GCF_900024775.1_12718_5_74_CLST_10	-1
GCF_900024775.1_12718_5_74_CLST_12	-1
GCF_900025365.1_12754_3_33_CLST_0	-1
GCF_900025365.1_12754_3_33_CLST_3	-1
GCF_900025365.1_12754_3_33_CLST_6	33124
GCF_900025365.1_12754_3_33_CLST_10	-1
GCF_900025365.1_12754_3_33_CLST_11	-1
GCF_900025365.1_12754_3_33_CLST_12	-1
GCF_900025365.1_12754_3_33_CLST_14	-1
GCF_900025935.1_14412_3_27_CLST_1	-1
GCF_900025935.1_14412_3_27_CLST_3	74378
GCF_900025935.1_14412_3_27_CLST_10	-1
GCF_900026225.1_12718_4_31_CLST_0	11251
GCF_900026225.1_12718_4_31_CLST_2	-1
GCF_900026225.1_12718_4_31_CLST_4	74378
GCF_900026225.1_12718_4_31_CLST_7	5013
GCF_900026225.1_12718_4_31_CLST_10	-1
GCF_900026225.1_12718_4_31_CLST_11	3795
GCF_900026245.1_12718_4_73_CLST_0	-1
GCF_900026245.1_12718_4_73_CLST_2	-1
GCF_900026245.1_12718_4_73_CLST_5	36838
GCF_900026245.1_12718_4_73_CLST_7	-1
GCF_900026245.1_12718_4_73_CLST_8	-1
GCF_900026275.1_12718_4_95_CLST_0	-1
GCF_900026275.1_12718_4_95_CLST_3	-1
GCF_900026275.1_12718_4_95_CLST_5	-1
GCF_900026275.1_12718_4_95_CLST_6	-1
GCF_900026275.1_12718_4_95_CLST_8	6539
GCF_900026275.1_12718_4_95_CLST_9	-1
GCF_900026705.1_12754_4_4_CLST_4	-1
GCF_900026705.1_12754_4_4_CLST_7	-1
GCF_900026705.1_12754_4_4_CLST_8	-1
GCF_900026705.1_12754_4_4_CLST_9	-1
GCF_900026705.1_12754_4_4_CLST_10	-1
GCF_900027045.1_12754_3_21_CLST_4	-1
GCF_900027045.1_12754_3_21_CLST_5	-1
GCF_900027045.1_12754_3_21_CLST_6	-1
GCF_900027045.1_12754_3_21_CLST_8	-1
GCF_900027045.1_12754_3_21_CLST_10	-1
GCF_900027175.1_12673_6_8_CLST_0	-1
GCF_900027175.1_12673_6_8_CLST_3	-1
GCF_900027175.1_12673_6_8_CLST_5	-1
GCF_900027175.1_12673_6_8_CLST_6	-1
GCF_900027175.1_12673_6_8_CLST_8	-1
GCF_900027375.1_12754_3_82_CLST_1	17689
GCF_900027375.1_12754_3_82_CLST_2	-1
GCF_900027375.1_12754_3_82_CLST_3	3795
GCF_900027375.1_12754_3_82_CLST_6	-1
GCF_900027815.1_14355_8_69_CLST_2	-1
GCF_900027815.1_14355_8_69_CLST_4	-1
GCF_900027815.1_14355_8_69_CLST_6	5013
GCF_900027815.1_14355_8_69_CLST_9	3795
GCF_900028175.1_11861_1_32_CLST_0	-1
GCF_900028175.1_11861_1_32_CLST_2	-1
GCF_900028175.1_11861_1_32_CLST_3	-1
GCF_900028175.1_11861_1_32_CLST_4	3795
GCF_900028175.1_11861_1_32_CLST_9	-1
GCF_900028235.1_11861_3_50_CLST_0	-1
GCF_900028235.1_11861_3_50_CLST_3	-1
GCF_900028235.1_11861_3_50_CLST_5	-1
GCF_900028235.1_11861_3_50_CLST_6	-1
GCF_900028235.1_11861_3_50_CLST_7	5013
GCF_900028235.1_11861_3_50_CLST_9	1916
GCF_900028305.1_12673_7_19_CLST_0	74378
GCF_900028305.1_12673_7_19_CLST_2	-1
GCF_900028305.1_12673_7_19_CLST_3	33124
GCF_900028305.1_12673_7_19_CLST_6	-1
GCF_900028305.1_12673_7_19_CLST_8	-1
GCF_900028305.1_12673_7_19_CLST_10	-1
GCF_900028305.1_12673_7_19_CLST_12	23764
GCF_900028305.1_12673_7_19_CLST_14	-1
GCF_900028375.1_12718_5_52_CLST_3	17689
GCF_900028375.1_12718_5_52_CLST_4	-1
GCF_900028375.1_12718_5_52_CLST_5	25653
GCF_900028375.1_12718_5_52_CLST_6	-1
GCF_900028495.1_12754_1_75_CLST_0	-1
GCF_900028495.1_12754_1_75_CLST_2	-1
GCF_900028495.1_12754_1_75_CLST_3	-1
GCF_900028495.1_12754_1_75_CLST_4	-1
GCF_900028495.1_12754_1_75_CLST_6	-1
GCF_900028495.1_12754_1_75_CLST_8	-1
GCF_900028545.1_12754_2_5_CLST_1	-1
GCF_900028545.1_12754_2_5_CLST_3	-1
GCF_900028545.1_12754_2_5_CLST_4	-1
GCF_900028545.1_12754_2_5_CLST_7	-1
GCF_900028545.1_12754_2_5_CLST_8	-1
GCF_900028575.1_12754_2_51_CLST_0	-1
GCF_900028575.1_12754_2_51_CLST_7	-1
GCF_900028575.1_12754_2_51_CLST_11	-1
GCF_900028605.1_12754_2_71_CLST_2	-1
GCF_900028605.1_12754_2_71_CLST_6	-1
GCF_900028605.1_12754_2_71_CLST_7	-1
GCF_900028605.1_12754_2_71_CLST_10	-1
GCF_900028605.1_12754_2_71_CLST_12	-1
GCF_900028645.1_12754_2_90_CLST_0	-1
GCF_900028645.1_12754_2_90_CLST_1	6539
GCF_900028645.1_12754_2_90_CLST_2	-1
GCF_900028645.1_12754_2_90_CLST_3	-1
GCF_900028645.1_12754_2_90_CLST_5	-1
GCF_900029005.1_14412_3_37_CLST_0	50463
GCF_900029005.1_14412_3_37_CLST_4	-1
GCF_900029005.1_14412_3_37_CLST_5	-1
GCF_900029005.1_14412_3_37_CLST_7	-1
GCF_900029005.1_14412_3_37_CLST_10	-1
GCF_900029495.1_12673_7_69_CLST_0	-1
GCF_900029495.1_12673_7_69_CLST_1	-1
GCF_900029495.1_12673_7_69_CLST_4	-1
GCF_900029495.1_12673_7_69_CLST_6	6539
GCF_900029495.1_12673_7_69_CLST_7	-1
GCF_900029495.1_12673_7_69_CLST_9	-1
GCF_900029505.1_12673_7_65_CLST_0	192
GCF_900029505.1_12673_7_65_CLST_2	-1
GCF_900029505.1_12673_7_65_CLST_4	-1
GCF_900029505.1_12673_7_65_CLST_8	-1
GCF_900029505.1_12673_7_65_CLST_10	-1
GCF_900029505.1_12673_7_65_CLST_11	-1
GCF_900029975.1_12273_1_86_CLST_0	70473
GCF_900029975.1_12273_1_86_CLST_5	25653
GCF_900029975.1_12273_1_86_CLST_6	-1
GCF_900029975.1_12273_1_86_CLST_9	-1
GCF_900029975.1_12273_1_86_CLST_11	23764
GCF_900029975.1_12273_1_86_CLST_12	-1
GCF_900030075.1_12673_6_65_CLST_2	-1
GCF_900030075.1_12673_6_65_CLST_5	-1
GCF_900030075.1_12673_6_65_CLST_7	-1
GCF_900030245.1_12718_5_76_CLST_1	40982
GCF_900030245.1_12718_5_76_CLST_3	-1
GCF_900030245.1_12718_5_76_CLST_4	27
GCF_900030245.1_12718_5_76_CLST_10	-1
GCF_900030335.1_12754_2_22_CLST_0	6539
GCF_900030335.1_12754_2_22_CLST_1	-1
GCF_900030335.1_12754_2_22_CLST_2	-1
GCF_900030335.1_12754_2_22_CLST_3	-1
GCF_900030335.1_12754_2_22_CLST_7	-1
GCF_900030335.1_12754_2_22_CLST_9	48414
GCF_900030785.1_12754_4_5_CLST_1	-1
GCF_900030785.1_12754_4_5_CLST_5	-1
GCF_900030785.1_12754_4_5_CLST_9	48002
GCF_900031185.1_14412_3_69_CLST_0	3795
GCF_900031185.1_14412_3_69_CLST_1	5013
GCF_900031185.1_14412_3_69_CLST_5	-1
GCF_900031185.1_14412_3_69_CLST_7	-1
GCF_900031185.1_14412_3_69_CLST_8	-1
GCF_900031215.1_12673_7_85_CLST_2	-1
GCF_900031215.1_12673_7_85_CLST_6	3795
GCF_900031215.1_12673_7_85_CLST_8	-1
GCF_900031215.1_12673_7_85_CLST_10	-1
GCF_900031265.1_12718_5_89_CLST_4	-1
GCF_900031265.1_12718_5_89_CLST_6	-1
GCF_900031265.1_12718_5_89_CLST_7	13936
GCF_900031265.1_12718_5_89_CLST_10	-1
GCF_900031265.1_12718_5_89_CLST_12	-1
GCF_900031265.1_12718_5_89_CLST_13	-1
GCF_900031295.1_12754_1_73_CLST_2	-1
GCF_900031295.1_12754_1_73_CLST_3	-1
GCF_900031295.1_12754_1_73_CLST_8	-1
GCF_900031295.1_12754_1_73_CLST_9	3795
GCF_900031325.1_12754_2_94_CLST_2	78404
GCF_900031325.1_12754_2_94_CLST_6	3795
GCF_900031775.1_11893_1_75_CLST_0	-1
GCF_900031775.1_11893_1_75_CLST_1	-1
GCF_900031775.1_11893_1_75_CLST_5	-1
GCF_900031775.1_11893_1_75_CLST_7	-1
GCF_900031945.1_12754_2_78_CLST_6	-1
GCF_900031945.1_12754_2_78_CLST_10	6539
GCF_900032215.1_11861_3_44_CLST_1	-1
GCF_900032215.1_11861_3_44_CLST_3	-1
GCF_900032215.1_11861_3_44_CLST_5	-1
GCF_900032215.1_11861_3_44_CLST_10	-1
GCF_900032235.1_11861_4_13_CLST_0	-1
GCF_900032235.1_11861_4_13_CLST_2	-1
GCF_900032235.1_11861_4_13_CLST_3	-1
GCF_900032235.1_11861_4_13_CLST_5	74378
GCF_900032235.1_11861_4_13_CLST_9	-1
GCF_900032975.1_12754_2_40_CLST_0	6539
GCF_900032975.1_12754_2_40_CLST_6	-1
GCF_900032975.1_12754_2_40_CLST_8	-1
GCF_900032975.1_12754_2_40_CLST_10	-1
GCF_900033045.1_12754_4_33_CLST_2	-1
GCF_900033045.1_12754_4_33_CLST_4	-1
GCF_900033045.1_12754_4_33_CLST_6	-1
GCF_900033045.1_12754_4_33_CLST_8	6539
GCF_900033505.1_12718_4_15_CLST_1	-1
GCF_900033505.1_12718_4_15_CLST_2	-1
GCF_900033505.1_12718_4_15_CLST_5	-1
GCF_900033525.1_12718_4_77_CLST_0	-1
GCF_900033525.1_12718_4_77_CLST_3	-1
GCF_900033525.1_12718_4_77_CLST_5	-1
GCF_900033525.1_12718_4_77_CLST_7	-1
GCF_900033525.1_12718_4_77_CLST_8	-1
GCF_900033525.1_12718_4_77_CLST_9	3795
GCF_900033525.1_12718_4_77_CLST_10	-1
GCF_900033525.1_12718_4_77_CLST_12	-1
GCF_900033525.1_12718_4_77_CLST_15	-1
GCF_900033575.1_12754_3_83_CLST_0	-1
GCF_900033575.1_12754_3_83_CLST_3	-1
GCF_900033575.1_12754_3_83_CLST_4	-1
GCF_900033575.1_12754_3_83_CLST_6	-1
GCF_900033575.1_12754_3_83_CLST_10	-1
GCF_900034005.1_11860_4_15_CLST_2	-1
GCF_900034005.1_11860_4_15_CLST_3	-1
GCF_900034005.1_11860_4_15_CLST_5	-1
GCF_900034005.1_11860_4_15_CLST_7	-1
GCF_900034055.1_11893_1_82_CLST_1	-1
GCF_900034055.1_11893_1_82_CLST_2	-1
GCF_900034055.1_11893_1_82_CLST_6	-1
GCF_900034055.1_11893_1_82_CLST_9	-1
GCF_900034055.1_11893_1_82_CLST_11	6539
GCF_900034055.1_11893_1_82_CLST_12	-1
GCF_900034095.1_12673_7_48_CLST_0	74378
GCF_900034095.1_12673_7_48_CLST_5	-1
GCF_900034095.1_12673_7_48_CLST_6	-1
GCF_900034095.1_12673_7_48_CLST_7	-1
GCF_900034095.1_12673_7_48_CLST_8	381
GCF_900034095.1_12673_7_48_CLST_9	-1
GCF_900034385.1_12673_7_1_CLST_0	-1
GCF_900034385.1_12673_7_1_CLST_2	-1
GCF_900034385.1_12673_7_1_CLST_5	-1
GCF_900034385.1_12673_7_1_CLST_6	-1
GCF_900034385.1_12673_7_1_CLST_10	3795
GCF_900034465.1_12754_3_14_CLST_0	-1
GCF_900034465.1_12754_3_14_CLST_2	-1
GCF_900034465.1_12754_3_14_CLST_3	-1
GCF_900034465.1_12754_3_14_CLST_6	3795
GCF_900034465.1_12754_3_14_CLST_7	-1
GCF_900034465.1_12754_3_14_CLST_11	-1
GCF_900034485.1_12754_3_62_CLST_1	-1
GCF_900034485.1_12754_3_62_CLST_4	6539
GCF_900034485.1_12754_3_62_CLST_5	-1
GCF_900034485.1_12754_3_62_CLST_7	17689
GCF_900034485.1_12754_3_62_CLST_9	-1
GCF_900034505.1_12754_4_23_CLST_0	-1
GCF_900034505.1_12754_4_23_CLST_1	-1
GCF_900034505.1_12754_4_23_CLST_3	-1
GCF_900034505.1_12754_4_23_CLST_7	-1
GCF_900034505.1_12754_4_23_CLST_8	74378
GCF_900034505.1_12754_4_23_CLST_10	-1
GCF_900035355.1_11893_1_74_CLST_0	-1
GCF_900035355.1_11893_1_74_CLST_2	-1
GCF_900035355.1_11893_1_74_CLST_4	-1
GCF_900035355.1_11893_1_74_CLST_6	-1
GCF_900035355.1_11893_1_74_CLST_8	-1
GCF_900035355.1_11893_1_74_CLST_9	-1
GCF_900036605.1_12754_1_39_CLST_0	-1
GCF_900036605.1_12754_1_39_CLST_2	-1
GCF_900036605.1_12754_1_39_CLST_4	381
GCF_900036605.1_12754_1_39_CLST_5	-1
GCF_900036605.1_12754_1_39_CLST_8	6539
GCF_900036605.1_12754_1_39_CLST_11	-1
GCF_900037205.1_12718_5_64_CLST_0	37843
GCF_900037205.1_12718_5_64_CLST_2	-1
GCF_900037205.1_12718_5_64_CLST_3	3795
GCF_900037205.1_12718_5_64_CLST_5	74378
GCF_900037205.1_12718_5_64_CLST_7	-1
GCF_900039265.1_11860_8_93_CLST_1	-1
GCF_900039265.1_11860_8_93_CLST_4	-1
GCF_900039265.1_11860_8_93_CLST_7	-1
GCF_900039265.1_11860_8_93_CLST_11	-1
GCF_900043205.1_12754_4_19_CLST_0	-1
GCF_900043205.1_12754_4_19_CLST_3	-1
GCF_900043205.1_12754_4_19_CLST_6	3795
GCF_900043205.1_12754_4_19_CLST_9	-1
GCF_900043715.1_11657_4_13_CLST_0	-1
GCF_900043715.1_11657_4_13_CLST_4	-1
GCF_900043715.1_11657_4_13_CLST_9	381
GCF_900043715.1_11657_4_13_CLST_11	-1
GCF_900046495.1_11860_8_5_CLST_0	6539
GCF_900046495.1_11860_8_5_CLST_1	-1
GCF_900046495.1_11860_8_5_CLST_2	5013
GCF_900046495.1_11860_8_5_CLST_6	-1
GCF_900046515.1_11860_8_19_CLST_0	-1
GCF_900046515.1_11860_8_19_CLST_2	33124
GCF_900046515.1_11860_8_19_CLST_3	-1
GCF_900046515.1_11860_8_19_CLST_7	-1
GCF_900046515.1_11860_8_19_CLST_9	3795
GCF_900046515.1_11860_8_19_CLST_11	-1
GCF_900046515.1_11860_8_19_CLST_12	-1
GCF_900046605.1_11860_4_60_CLST_2	-1
GCF_900046605.1_11860_4_60_CLST_5	-1
GCF_900046605.1_11860_4_60_CLST_10	-1
GCF_900046605.1_11860_4_60_CLST_11	-1
GCF_900046665.1_11860_5_92_CLST_3	-1
GCF_900046665.1_11860_5_92_CLST_4	-1
GCF_900046665.1_11860_5_92_CLST_6	-1
GCF_900046665.1_11860_5_92_CLST_8	-1
GCF_900047695.1_12754_4_63_CLST_1	17689
GCF_900047695.1_12754_4_63_CLST_4	-1
GCF_900047695.1_12754_4_63_CLST_5	3795
GCF_900047695.1_12754_4_63_CLST_6	-1
GCF_900047695.1_12754_4_63_CLST_10	-1
GCF_900047775.1_12673_7_60_CLST_0	5013
GCF_900047775.1_12673_7_60_CLST_2	6539
GCF_900047775.1_12673_7_60_CLST_3	-1
GCF_900047775.1_12673_7_60_CLST_4	-1
GCF_900047775.1_12673_7_60_CLST_6	-1
GCF_900047775.1_12673_7_60_CLST_11	-1
GCF_900049095.1_10678_7_8_CLST_1	-1
GCF_900049095.1_10678_7_8_CLST_5	-1
GCF_900049095.1_10678_7_8_CLST_10	-1
GCF_900049095.1_10678_7_8_CLST_12	-1
GCF_900049095.1_10678_7_8_CLST_14	-1
GCF_900049095.1_10678_7_8_CLST_15	-1
GCF_900049095.1_10678_7_8_CLST_17	-1
GCF_900050465.1_4564_2_4_CLST_0	-1
GCF_900050465.1_4564_2_4_CLST_1	6539
GCF_900050465.1_4564_2_4_CLST_2	-1
GCF_900050465.1_4564_2_4_CLST_4	-1
GCF_900050535.1_4948_1_3_CLST_2	-1
GCF_900050535.1_4948_1_3_CLST_4	-1
GCF_900050535.1_4948_1_3_CLST_5	-1
GCF_900050535.1_4948_1_3_CLST_7	-1
GCF_900050535.1_4948_1_3_CLST_8	-1
GCF_900050965.1_4995_7_9_CLST_2	-1
GCF_900050965.1_4995_7_9_CLST_6	-1
GCF_900050965.1_4995_7_9_CLST_8	-1
GCF_900050965.1_4995_7_9_CLST_9	-1
GCF_900050965.1_4995_7_9_CLST_10	-1
GCF_900051315.1_4525_7_7_CLST_1	-1
GCF_900051315.1_4525_7_7_CLST_6	6539
GCF_900051315.1_4525_7_7_CLST_7	-1
GCF_900051315.1_4525_7_7_CLST_9	-1
GCF_900051555.1_10702_5_6_CLST_0	-1
GCF_900051555.1_10702_5_6_CLST_3	-1
GCF_900051555.1_10702_5_6_CLST_6	-1
GCF_900051555.1_10702_5_6_CLST_8	-1
GCF_900051555.1_10702_5_6_CLST_10	-1
GCF_900051555.1_10702_5_6_CLST_12	-1
GCF_900051555.1_10702_5_6_CLST_15	-1
GCF_900051635.1_5362_5_2_CLST_3	-1
GCF_900051635.1_5362_5_2_CLST_8	6539
GCF_900051635.1_5362_5_2_CLST_9	-1
GCF_900051635.1_5362_5_2_CLST_12	50463
GCF_900051865.1_10678_6_68_CLST_4	-1
GCF_900051865.1_10678_6_68_CLST_5	-1
GCF_900051865.1_10678_6_68_CLST_7	-1
GCF_900051865.1_10678_6_68_CLST_8	-1
GCF_900051865.1_10678_6_68_CLST_9	-1
GCF_900051865.1_10678_6_68_CLST_12	-1
GCF_900051865.1_10678_6_68_CLST_14	-1
GCF_900052495.1_10678_6_12_CLST_0	-1
GCF_900052495.1_10678_6_12_CLST_4	-1
GCF_900052495.1_10678_6_12_CLST_9	-1
GCF_900052495.1_10678_6_12_CLST_10	-1
GCF_900052495.1_10678_6_12_CLST_12	-1
GCF_900052495.1_10678_6_12_CLST_13	-1
GCF_900052795.1_10678_6_38_CLST_2	-1
GCF_900052795.1_10678_6_38_CLST_7	-1
GCF_900052795.1_10678_6_38_CLST_9	-1
GCF_900052795.1_10678_6_38_CLST_12	-1
GCF_900052795.1_10678_6_38_CLST_14	-1
GCF_900052995.1_13154_3_36_CLST_2	6539
GCF_900052995.1_13154_3_36_CLST_3	-1
GCF_900052995.1_13154_3_36_CLST_4	-1
GCF_900052995.1_13154_3_36_CLST_6	-1
GCF_900053275.1_4353_2_3_CLST_2	-1
GCF_900053275.1_4353_2_3_CLST_4	-1
GCF_900053275.1_4353_2_3_CLST_6	-1
GCF_900053275.1_4353_2_3_CLST_9	-1
GCF_900054255.1_10678_7_41_CLST_0	-1
GCF_900054255.1_10678_7_41_CLST_1	-1
GCF_900054255.1_10678_7_41_CLST_8	-1
GCF_900054255.1_10678_7_41_CLST_9	-1
GCF_900054255.1_10678_7_41_CLST_11	-1
GCF_900054255.1_10678_7_41_CLST_14	-1
GCF_900054795.1_10702_5_41_CLST_1	-1
GCF_900054795.1_10702_5_41_CLST_3	-1
GCF_900054795.1_10702_5_41_CLST_5	-1
GCF_900054795.1_10702_5_41_CLST_6	-1
GCF_900054795.1_10702_5_41_CLST_7	-1
GCF_900054795.1_10702_5_41_CLST_10	-1
GCF_900054795.1_10702_5_41_CLST_11	-1
GCF_900054795.1_10702_5_41_CLST_14	-1
GCF_900055065.1_10678_7_38_CLST_2	-1
GCF_900055065.1_10678_7_38_CLST_5	-1
GCF_900055065.1_10678_7_38_CLST_8	-1
GCF_900055065.1_10678_7_38_CLST_12	-1
GCF_900055065.1_10678_7_38_CLST_13	-1
GCF_900055065.1_10678_7_38_CLST_15	-1
GCF_900055815.1_10702_5_19_CLST_0	-1
GCF_900055815.1_10702_5_19_CLST_1	-1
GCF_900055815.1_10702_5_19_CLST_2	-1
GCF_900055815.1_10702_5_19_CLST_5	-1
GCF_900055815.1_10702_5_19_CLST_9	-1
GCF_900055815.1_10702_5_19_CLST_11	-1
GCF_900056055.1_10678_7_23_CLST_2	-1
GCF_900056055.1_10678_7_23_CLST_3	-1
GCF_900056055.1_10678_7_23_CLST_6	-1
GCF_900056055.1_10678_7_23_CLST_7	-1
GCF_900056055.1_10678_7_23_CLST_10	-1
GCF_900056055.1_10678_7_23_CLST_11	-1
GCF_900056155.1_10702_5_71_CLST_1	-1
GCF_900056155.1_10702_5_71_CLST_6	-1
GCF_900056155.1_10702_5_71_CLST_8	-1
GCF_900056155.1_10702_5_71_CLST_9	-1
GCF_900056155.1_10702_5_71_CLST_12	-1
GCF_900056155.1_10702_5_71_CLST_14	-1
GCF_900056815.1_10702_5_86_CLST_1	-1
GCF_900056815.1_10702_5_86_CLST_9	-1
GCF_900056815.1_10702_5_86_CLST_10	-1
GCF_900056815.1_10702_5_86_CLST_12	-1
GCF_900056815.1_10702_5_86_CLST_13	-1
GCF_900056815.1_10702_5_86_CLST_16	-1
GCF_900057915.1_10678_6_19_CLST_0	-1
GCF_900057915.1_10678_6_19_CLST_1	-1
GCF_900057915.1_10678_6_19_CLST_6	-1
GCF_900057915.1_10678_6_19_CLST_7	-1
GCF_900057915.1_10678_6_19_CLST_9	-1
GCF_900057915.1_10678_6_19_CLST_11	-1
GCF_900057915.1_10678_6_19_CLST_12	-1
GCF_900058215.1_10702_5_14_CLST_0	-1
GCF_900058215.1_10702_5_14_CLST_2	-1
GCF_900058215.1_10702_5_14_CLST_7	-1
GCF_900058215.1_10702_5_14_CLST_10	-1
GCF_900058215.1_10702_5_14_CLST_13	-1
GCF_900058215.1_10702_5_14_CLST_15	-1
GCF_900059715.1_10678_6_1_CLST_1	-1
GCF_900059715.1_10678_6_1_CLST_5	-1
GCF_900059715.1_10678_6_1_CLST_6	-1
GCF_900059715.1_10678_6_1_CLST_8	-1
GCF_900059715.1_10678_6_1_CLST_10	-1
GCF_900059715.1_10678_6_1_CLST_14	-1
GCF_900059715.1_10678_6_1_CLST_16	-1
GCF_900061335.1_10702_5_76_CLST_0	-1
GCF_900061335.1_10702_5_76_CLST_2	-1
GCF_900061335.1_10702_5_76_CLST_3	-1
GCF_900061335.1_10702_5_76_CLST_5	-1
GCF_900061335.1_10702_5_76_CLST_9	-1
GCF_900061335.1_10702_5_76_CLST_12	-1
GCF_900061335.1_10702_5_76_CLST_13	-1
GCF_900064265.1_10702_5_42_CLST_2	-1
GCF_900064265.1_10702_5_42_CLST_4	-1
GCF_900064265.1_10702_5_42_CLST_6	-1
GCF_900064265.1_10702_5_42_CLST_8	-1
GCF_900064265.1_10702_5_42_CLST_10	-1
GCF_900064265.1_10702_5_42_CLST_11	-1
GCF_900064265.1_10702_5_42_CLST_14	-1
GCF_900065645.1_10678_6_32_CLST_0	-1
GCF_900065645.1_10678_6_32_CLST_2	-1
GCF_900065645.1_10678_6_32_CLST_3	-1
GCF_900065645.1_10678_6_32_CLST_4	-1
GCF_900065645.1_10678_6_32_CLST_7	-1
GCF_900065645.1_10678_6_32_CLST_11	-1
GCF_900065645.1_10678_6_32_CLST_12	-1
GCF_900065645.1_10678_6_32_CLST_14	-1
GCF_900016985.1_11860_5_45_CLST_1	-1
GCF_900016985.1_11860_5_45_CLST_3	381
GCF_900016985.1_11860_5_45_CLST_4	-1
GCF_900016985.1_11860_5_45_CLST_7	-1
GCF_900016985.1_11860_5_45_CLST_8	-1
GCF_900016985.1_11860_5_45_CLST_13	3795
GCF_900017805.1_11860_8_74_CLST_0	-1
GCF_900017805.1_11860_8_74_CLST_1	33124
GCF_900017805.1_11860_8_74_CLST_2	-1
GCF_900017805.1_11860_8_74_CLST_7	-1
GCF_900017805.1_11860_8_74_CLST_9	-1
GCF_900017805.1_11860_8_74_CLST_11	-1
GCF_900018505.1_11861_2_12_CLST_0	-1
GCF_900018505.1_11861_2_12_CLST_3	-1
GCF_900018505.1_11861_2_12_CLST_5	6539
GCF_900018505.1_11861_2_12_CLST_7	-1
GCF_900018505.1_11861_2_12_CLST_10	-1
GCF_900018895.1_11860_5_27_CLST_2	-1
GCF_900018895.1_11860_5_27_CLST_5	-1
GCF_900018895.1_11860_5_27_CLST_7	-1
GCF_900018895.1_11860_5_27_CLST_9	-1
GCF_900019515.1_11861_2_16_CLST_1	74378
GCF_900019515.1_11861_2_16_CLST_3	-1
GCF_900019515.1_11861_2_16_CLST_5	-1
GCF_900019515.1_11861_2_16_CLST_8	56981
GCF_900019515.1_11861_2_16_CLST_10	6539
GCF_900019625.1_14355_8_56_CLST_1	-1
GCF_900019625.1_14355_8_56_CLST_3	192
GCF_900019625.1_14355_8_56_CLST_6	-1
GCF_900019625.1_14355_8_56_CLST_9	-1
GCF_900019625.1_14355_8_56_CLST_11	-1
GCF_900020015.1_11860_4_32_CLST_1	17689
GCF_900020015.1_11860_4_32_CLST_3	381
GCF_900020015.1_11860_4_32_CLST_5	-1
GCF_900020015.1_11860_4_32_CLST_9	6539
GCF_900020015.1_11860_4_32_CLST_10	-1
GCF_900020015.1_11860_4_32_CLST_11	-1
GCF_900020035.1_11860_4_90_CLST_0	-1
GCF_900020035.1_11860_4_90_CLST_1	-1
GCF_900020035.1_11860_4_90_CLST_4	-1
GCF_900020035.1_11860_4_90_CLST_8	6539
GCF_900020035.1_11860_4_90_CLST_9	-1
GCF_900020035.1_11860_4_90_CLST_11	-1
GCF_900020595.1_11861_1_48_CLST_1	-1
GCF_900020595.1_11861_1_48_CLST_4	3795
GCF_900020595.1_11861_1_48_CLST_5	-1
GCF_900020595.1_11861_1_48_CLST_9	-1
GCF_900020595.1_11861_1_48_CLST_10	-1
GCF_900020895.1_12718_4_51_CLST_0	-1
GCF_900020895.1_12718_4_51_CLST_1	-1
GCF_900020895.1_12718_4_51_CLST_3	3795
GCF_900020895.1_12718_4_51_CLST_5	-1
GCF_900020895.1_12718_4_51_CLST_7	-1
GCF_900020895.1_12718_4_51_CLST_8	-1
GCF_900021035.1_12754_2_67_CLST_1	-1
GCF_900021035.1_12754_2_67_CLST_2	-1
GCF_900021035.1_12754_2_67_CLST_5	-1
GCF_900021035.1_12754_2_67_CLST_8	-1
GCF_900021035.1_12754_2_67_CLST_11	-1
GCF_900021185.1_11860_7_90_CLST_0	-1
GCF_900021185.1_11860_7_90_CLST_1	-1
GCF_900021185.1_11860_7_90_CLST_4	-1
GCF_900021185.1_11860_7_90_CLST_5	-1
GCF_900021185.1_11860_7_90_CLST_6	-1
GCF_900021185.1_11860_7_90_CLST_8	-1
GCF_900021185.1_11860_7_90_CLST_10	74378
GCF_900021345.1_11861_5_13_CLST_0	3795
GCF_900021345.1_11861_5_13_CLST_1	74378
GCF_900021345.1_11861_5_13_CLST_7	-1
GCF_900021345.1_11861_5_13_CLST_8	-1
GCF_900021345.1_11861_5_13_CLST_11	-1
GCF_900021415.1_12045_8_81_CLST_0	-1
GCF_900021415.1_12045_8_81_CLST_1	-1
GCF_900021415.1_12045_8_81_CLST_3	-1
GCF_900021415.1_12045_8_81_CLST_5	-1
GCF_900021415.1_12045_8_81_CLST_6	-1
GCF_900021415.1_12045_8_81_CLST_11	13936
GCF_900021785.1_12718_4_6_CLST_1	3795
GCF_900021785.1_12718_4_6_CLST_3	-1
GCF_900021785.1_12718_4_6_CLST_4	-1
GCF_900021785.1_12718_4_6_CLST_7	-1
GCF_900021785.1_12718_4_6_CLST_10	-1
GCF_900021905.1_12754_3_20_CLST_0	74378
GCF_900021905.1_12754_3_20_CLST_2	-1
GCF_900021905.1_12754_3_20_CLST_3	-1
GCF_900021905.1_12754_3_20_CLST_8	-1
GCF_900022305.1_11861_4_71_CLST_4	381
GCF_900022305.1_11861_4_71_CLST_5	-1
GCF_900022305.1_11861_4_71_CLST_8	-1
GCF_900022305.1_11861_4_71_CLST_10	-1
GCF_900022305.1_11861_4_71_CLST_11	3795
GCF_900022305.1_11861_4_71_CLST_13	-1
GCF_900022545.1_11861_2_52_CLST_0	-1
GCF_900022545.1_11861_2_52_CLST_3	-1
GCF_900022545.1_11861_2_52_CLST_4	-1
GCF_900022545.1_11861_2_52_CLST_5	6539
GCF_900022545.1_11861_2_52_CLST_7	-1
GCF_900022935.1_12673_6_94_CLST_0	74373
GCF_900022935.1_12673_6_94_CLST_4	6539
GCF_900022935.1_12673_6_94_CLST_5	-1
GCF_900022935.1_12673_6_94_CLST_7	-1
GCF_900022935.1_12673_6_94_CLST_10	2046
GCF_900023185.1_12754_3_40_CLST_0	6539
GCF_900023185.1_12754_3_40_CLST_1	-1
GCF_900023185.1_12754_3_40_CLST_2	37843
GCF_900023185.1_12754_3_40_CLST_4	-1
GCF_900023185.1_12754_3_40_CLST_7	-1
GCF_900023185.1_12754_3_40_CLST_10	-1
GCF_900023185.1_12754_3_40_CLST_11	-1
GCF_900023215.1_12754_3_77_CLST_1	-1
GCF_900023215.1_12754_3_77_CLST_2	-1
GCF_900023215.1_12754_3_77_CLST_4	17689
GCF_900023215.1_12754_3_77_CLST_6	-1
GCF_900023215.1_12754_3_77_CLST_7	-1
GCF_900023215.1_12754_3_77_CLST_8	-1
GCF_900023235.1_12754_4_39_CLST_0	-1
GCF_900023235.1_12754_4_39_CLST_1	-1
GCF_900023235.1_12754_4_39_CLST_4	33124
GCF_900023235.1_12754_4_39_CLST_6	74378
GCF_900023235.1_12754_4_39_CLST_9	78404
GCF_900023235.1_12754_4_39_CLST_10	-1
GCF_900023325.1_11860_6_22_CLST_6	-1
GCF_900023325.1_11860_6_22_CLST_7	6539
GCF_900023325.1_11860_6_22_CLST_10	-1
GCF_900023365.1_11860_6_47_CLST_1	50463
GCF_900023365.1_11860_6_47_CLST_3	-1
GCF_900023365.1_11860_6_47_CLST_6	-1
GCF_900023365.1_11860_6_47_CLST_8	-1
GCF_900023365.1_11860_6_47_CLST_12	-1
GCF_900023435.1_11861_1_21_CLST_0	-1
GCF_900023435.1_11861_1_21_CLST_2	-1
GCF_900023435.1_11861_1_21_CLST_7	-1
GCF_900023435.1_11861_1_21_CLST_10	-1
GCF_900023615.1_11893_1_21_CLST_0	-1
GCF_900023615.1_11893_1_21_CLST_1	-1
GCF_900023615.1_11893_1_21_CLST_4	-1
GCF_900023615.1_11893_1_21_CLST_6	6539
GCF_900023615.1_11893_1_21_CLST_7	-1
GCF_900023615.1_11893_1_21_CLST_11	-1
GCF_900023635.1_11861_4_82_CLST_3	-1
GCF_900023635.1_11861_4_82_CLST_5	-1
GCF_900023635.1_11861_4_82_CLST_6	-1
GCF_900023635.1_11861_4_82_CLST_10	-1
GCF_900023635.1_11861_4_82_CLST_12	13936
GCF_900023635.1_11861_4_82_CLST_14	-1
GCF_900023735.1_11860_7_39_CLST_0	5013
GCF_900023735.1_11860_7_39_CLST_2	-1
GCF_900023735.1_11860_7_39_CLST_4	-1
GCF_900023735.1_11860_7_39_CLST_6	381
GCF_900023735.1_11860_7_39_CLST_11	3795
GCF_900023865.1_11860_8_6_CLST_1	-1
GCF_900023865.1_11860_8_6_CLST_3	-1
GCF_900023865.1_11860_8_6_CLST_8	-1
GCF_900023865.1_11860_8_6_CLST_9	-1
GCF_900023865.1_11860_8_6_CLST_12	-1
GCF_900024015.1_11893_1_50_CLST_1	-1
GCF_900024015.1_11893_1_50_CLST_2	-1
GCF_900024015.1_11893_1_50_CLST_5	-1
GCF_900024015.1_11893_1_50_CLST_7	-1
GCF_900024055.1_11861_3_56_CLST_2	-1
GCF_900024055.1_11861_3_56_CLST_3	-1
GCF_900024055.1_11861_3_56_CLST_4	-1
GCF_900024055.1_11861_3_56_CLST_6	-1
GCF_900024505.1_11860_8_38_CLST_1	-1
GCF_900024505.1_11860_8_38_CLST_2	-1
GCF_900024505.1_11860_8_38_CLST_4	-1
GCF_900024505.1_11860_8_38_CLST_7	-1
GCF_900024655.1_11861_3_53_CLST_1	-1
GCF_900024655.1_11861_3_53_CLST_8	192
GCF_900024705.1_14412_3_30_CLST_0	-1
GCF_900024705.1_14412_3_30_CLST_3	3795
GCF_900024705.1_14412_3_30_CLST_4	-1
GCF_900024705.1_14412_3_30_CLST_5	381
GCF_900024705.1_14412_3_30_CLST_6	-1
GCF_900024705.1_14412_3_30_CLST_7	-1
GCF_900024715.1_14412_3_36_CLST_1	-1
GCF_900024715.1_14412_3_36_CLST_2	-1
GCF_900024715.1_14412_3_36_CLST_3	-1
GCF_900024715.1_14412_3_36_CLST_7	-1
GCF_900024715.1_14412_3_36_CLST_10	-1
GCF_900024765.1_12718_4_44_CLST_0	-1
GCF_900024765.1_12718_4_44_CLST_2	-1
GCF_900024765.1_12718_4_44_CLST_4	6539
GCF_900024765.1_12718_4_44_CLST_7	-1
GCF_900024865.1_12754_2_89_CLST_1	-1
GCF_900024865.1_12754_2_89_CLST_3	17689
GCF_900024865.1_12754_2_89_CLST_6	-1
GCF_900024865.1_12754_2_89_CLST_7	3795
GCF_900024865.1_12754_2_89_CLST_11	-1
GCF_900025105.1_11860_5_42_CLST_0	-1
GCF_900025105.1_11860_5_42_CLST_6	-1
GCF_900025105.1_11860_5_42_CLST_9	-1
GCF_900025105.1_11860_5_42_CLST_10	-1
GCF_900025115.1_11861_1_56_CLST_0	-1
GCF_900025115.1_11861_1_56_CLST_1	-1
GCF_900025115.1_11861_1_56_CLST_3	-1
GCF_900025115.1_11861_1_56_CLST_5	-1
GCF_900025115.1_11861_1_56_CLST_7	-1
GCF_900025285.1_12673_7_77_CLST_0	-1
GCF_900025285.1_12673_7_77_CLST_7	-1
GCF_900025285.1_12673_7_77_CLST_8	-1
GCF_900025285.1_12673_7_77_CLST_9	-1
GCF_900025355.1_12754_2_85_CLST_0	-1
GCF_900025355.1_12754_2_85_CLST_5	5013
GCF_900025355.1_12754_2_85_CLST_8	-1
GCF_900025355.1_12754_2_85_CLST_9	6539
GCF_900025355.1_12754_2_85_CLST_10	-1
GCF_900025955.1_14412_3_56_CLST_1	6539
GCF_900025955.1_14412_3_56_CLST_2	-1
GCF_900025955.1_14412_3_56_CLST_3	-1
GCF_900025955.1_14412_3_56_CLST_5	-1
GCF_900025955.1_14412_3_56_CLST_6	-1
GCF_900025955.1_14412_3_56_CLST_9	-1
GCF_900026035.1_12673_7_11_CLST_3	-1
GCF_900026035.1_12673_7_11_CLST_5	3795
GCF_900026035.1_12673_7_11_CLST_6	-1
GCF_900026035.1_12673_7_11_CLST_11	50463
GCF_900026175.1_12718_4_8_CLST_0	3795
GCF_900026175.1_12718_4_8_CLST_1	50463
GCF_900026175.1_12718_4_8_CLST_3	-1
GCF_900026175.1_12718_4_8_CLST_7	-1
GCF_900026175.1_12718_4_8_CLST_8	-1
GCF_900026175.1_12718_4_8_CLST_9	-1
GCF_900026175.1_12718_4_8_CLST_13	11251
GCF_900026255.1_12718_4_83_CLST_0	-1
GCF_900026255.1_12718_4_83_CLST_1	-1
GCF_900026255.1_12718_4_83_CLST_3	-1
GCF_900026255.1_12718_4_83_CLST_6	40982
GCF_900026255.1_12718_4_83_CLST_8	-1
GCF_900026355.1_12718_5_83_CLST_0	-1
GCF_900026355.1_12718_5_83_CLST_2	17689
GCF_900026355.1_12718_5_83_CLST_4	-1
GCF_900026355.1_12718_5_83_CLST_5	3795
GCF_900026355.1_12718_5_83_CLST_7	74378
GCF_900026605.1_12718_5_54_CLST_0	-1
GCF_900026605.1_12718_5_54_CLST_2	-1
GCF_900026605.1_12718_5_54_CLST_4	6539
GCF_900026605.1_12718_5_54_CLST_9	-1
GCF_900026605.1_12718_5_54_CLST_10	6383
GCF_900026605.1_12718_5_54_CLST_12	381
GCF_900026605.1_12718_5_54_CLST_13	40660
GCF_900026645.1_12754_1_7_CLST_2	3795
GCF_900026645.1_12754_1_7_CLST_4	-1
GCF_900026645.1_12754_1_7_CLST_6	-1
GCF_900026645.1_12754_1_7_CLST_9	-1
GCF_900026645.1_12754_1_7_CLST_11	-1
GCF_900027295.1_12718_4_81_CLST_1	3795
GCF_900027295.1_12718_4_81_CLST_2	-1
GCF_900027295.1_12718_4_81_CLST_3	-1
GCF_900027295.1_12718_4_81_CLST_8	-1
GCF_900027295.1_12718_4_81_CLST_10	-1
GCF_900027295.1_12718_4_81_CLST_12	6383
GCF_900027655.1_12673_7_80_CLST_0	-1
GCF_900027655.1_12673_7_80_CLST_3	-1
GCF_900027655.1_12673_7_80_CLST_4	-1
GCF_900027655.1_12673_7_80_CLST_8	36838
GCF_900027665.1_12718_4_2_CLST_0	-1
GCF_900027665.1_12718_4_2_CLST_3	3795
GCF_900027665.1_12718_4_2_CLST_6	-1
GCF_900027665.1_12718_4_2_CLST_8	-1
GCF_900027665.1_12718_4_2_CLST_9	-1
GCF_900027665.1_12718_4_2_CLST_12	-1
GCF_900027675.1_12718_4_28_CLST_2	-1
GCF_900027675.1_12718_4_28_CLST_3	-1
GCF_900027675.1_12718_4_28_CLST_4	3795
GCF_900027675.1_12718_4_28_CLST_6	-1
GCF_900027675.1_12718_4_28_CLST_8	-1
GCF_900027775.1_12754_3_54_CLST_2	-1
GCF_900027775.1_12754_3_54_CLST_6	-1
GCF_900027775.1_12754_3_54_CLST_7	-1
GCF_900027775.1_12754_3_54_CLST_8	-1
GCF_900027775.1_12754_3_54_CLST_10	-1
GCF_900027775.1_12754_3_54_CLST_11	381
GCF_900028285.1_12673_7_6_CLST_2	-1
GCF_900028285.1_12673_7_6_CLST_4	-1
GCF_900028285.1_12673_7_6_CLST_8	-1
GCF_900028285.1_12673_7_6_CLST_10	-1
GCF_900028285.1_12673_7_6_CLST_11	-1
GCF_900028325.1_12718_4_11_CLST_1	-1
GCF_900028325.1_12718_4_11_CLST_6	-1
GCF_900028325.1_12718_4_11_CLST_9	-1
GCF_900028325.1_12718_4_11_CLST_10	-1
GCF_900028355.1_12718_4_58_CLST_1	-1
GCF_900028355.1_12718_4_58_CLST_3	33124
GCF_900028355.1_12718_4_58_CLST_4	-1
GCF_900028355.1_12718_4_58_CLST_9	-1
GCF_900028355.1_12718_4_58_CLST_10	-1
GCF_900028355.1_12718_4_58_CLST_11	-1
GCF_900028355.1_12718_4_58_CLST_12	-1
GCF_900028525.1_12754_1_92_CLST_0	17689
GCF_900028525.1_12754_1_92_CLST_3	-1
GCF_900028525.1_12754_1_92_CLST_4	-1
GCF_900028525.1_12754_1_92_CLST_5	-1
GCF_900028535.1_12754_2_2_CLST_0	-1
GCF_900028535.1_12754_2_2_CLST_3	-1
GCF_900028535.1_12754_2_2_CLST_8	-1
GCF_900028535.1_12754_2_2_CLST_12	-1
GCF_900028535.1_12754_2_2_CLST_13	3795
GCF_900028655.1_12754_3_28_CLST_0	-1
GCF_900028655.1_12754_3_28_CLST_1	-1
GCF_900028655.1_12754_3_28_CLST_4	3795
GCF_900028655.1_12754_3_28_CLST_6	-1
GCF_900028655.1_12754_3_28_CLST_8	-1
GCF_900028655.1_12754_3_28_CLST_10	-1
GCF_900028785.1_12216_4_92_CLST_6	50463
GCF_900028785.1_12216_4_92_CLST_8	-1
GCF_900028785.1_12216_4_92_CLST_10	-1
GCF_900028835.1_12718_4_92_CLST_3	-1
GCF_900028835.1_12718_4_92_CLST_4	3795
GCF_900028835.1_12718_4_92_CLST_5	-1
GCF_900028835.1_12718_4_92_CLST_9	-1
GCF_900028835.1_12718_4_92_CLST_12	5013
GCF_900028955.1_12754_3_7_CLST_1	-1
GCF_900028955.1_12754_3_7_CLST_4	-1
GCF_900028955.1_12754_3_7_CLST_8	-1
GCF_900029765.1_12754_4_48_CLST_2	-1
GCF_900029765.1_12754_4_48_CLST_3	-1
GCF_900029765.1_12754_4_48_CLST_7	-1
GCF_900030395.1_12754_4_27_CLST_0	10504
GCF_900030395.1_12754_4_27_CLST_2	53309
GCF_900030395.1_12754_4_27_CLST_6	-1
GCF_900030395.1_12754_4_27_CLST_7	-1
GCF_900030435.1_12754_4_46_CLST_0	3795
GCF_900030435.1_12754_4_46_CLST_1	-1
GCF_900030435.1_12754_4_46_CLST_5	-1
GCF_900030435.1_12754_4_46_CLST_6	33124
GCF_900030435.1_12754_4_46_CLST_7	-1
GCF_900030435.1_12754_4_46_CLST_10	-1
GCF_900030435.1_12754_4_46_CLST_11	-1
GCF_900030515.1_11893_1_46_CLST_1	-1
GCF_900030515.1_11893_1_46_CLST_10	3795
GCF_900030585.1_11861_4_15_CLST_1	-1
GCF_900030585.1_11861_4_15_CLST_4	-1
GCF_900030585.1_11861_4_15_CLST_6	-1
GCF_900030645.1_12718_4_39_CLST_0	-1
GCF_900030645.1_12718_4_39_CLST_2	-1
GCF_900030645.1_12718_4_39_CLST_3	-1
GCF_900030645.1_12718_4_39_CLST_6	74378
GCF_900030645.1_12718_4_39_CLST_9	3795
GCF_900030645.1_12718_4_39_CLST_12	-1
GCF_900031285.1_12754_1_17_CLST_0	-1
GCF_900031285.1_12754_1_17_CLST_3	-1
GCF_900031285.1_12754_1_17_CLST_4	-1
GCF_900031285.1_12754_1_17_CLST_6	3795
GCF_900031285.1_12754_1_17_CLST_9	6383
GCF_900031285.1_12754_1_17_CLST_13	-1
GCF_900031975.1_12754_3_70_CLST_1	17689
GCF_900031975.1_12754_3_70_CLST_3	-1
GCF_900031975.1_12754_3_70_CLST_5	74378
GCF_900031975.1_12754_3_70_CLST_8	-1
GCF_900031975.1_12754_3_70_CLST_9	3795
GCF_900032155.1_11860_4_63_CLST_1	3795
GCF_900032155.1_11860_4_63_CLST_3	-1
GCF_900032155.1_11860_4_63_CLST_5	-1
GCF_900032155.1_11860_4_63_CLST_7	-1
GCF_900032155.1_11860_4_63_CLST_11	-1
GCF_900032225.1_11861_4_5_CLST_0	-1
GCF_900032225.1_11861_4_5_CLST_3	17689
GCF_900032225.1_11861_4_5_CLST_6	-1
GCF_900032225.1_11861_4_5_CLST_7	3795
GCF_900032265.1_12718_4_20_CLST_0	-1
GCF_900032265.1_12718_4_20_CLST_1	33124
GCF_900032265.1_12718_4_20_CLST_2	-1
GCF_900032265.1_12718_4_20_CLST_6	-1
GCF_900032265.1_12718_4_20_CLST_8	-1
GCF_900032265.1_12718_4_20_CLST_10	-1
GCF_900032265.1_12718_4_20_CLST_12	-1
GCF_900032265.1_12718_4_20_CLST_14	74378
GCF_900032395.1_12754_4_50_CLST_1	-1
GCF_900032395.1_12754_4_50_CLST_4	3795
GCF_900032395.1_12754_4_50_CLST_5	-1
GCF_900032395.1_12754_4_50_CLST_7	-1
GCF_900032395.1_12754_4_50_CLST_9	74378
GCF_900032995.1_12754_3_2_CLST_0	-1
GCF_900032995.1_12754_3_2_CLST_1	-1
GCF_900032995.1_12754_3_2_CLST_5	-1
GCF_900032995.1_12754_3_2_CLST_7	-1
GCF_900032995.1_12754_3_2_CLST_8	-1
GCF_900032995.1_12754_3_2_CLST_9	-1
GCF_900032995.1_12754_3_2_CLST_12	-1
GCF_900033585.1_12754_3_87_CLST_0	-1
GCF_900033585.1_12754_3_87_CLST_3	-1
GCF_900033585.1_12754_3_87_CLST_4	-1
GCF_900033585.1_12754_3_87_CLST_7	-1
GCF_900033585.1_12754_3_87_CLST_9	3795
GCF_900034375.1_11861_4_32_CLST_0	-1
GCF_900034375.1_11861_4_32_CLST_3	-1
GCF_900034375.1_11861_4_32_CLST_4	3795
GCF_900034375.1_11861_4_32_CLST_5	-1
GCF_900034375.1_11861_4_32_CLST_7	-1
GCF_900034375.1_11861_4_32_CLST_9	-1
GCF_900034395.1_12718_4_13_CLST_0	-1
GCF_900034395.1_12718_4_13_CLST_4	-1
GCF_900034395.1_12718_4_13_CLST_7	3795
GCF_900034405.1_12718_4_37_CLST_0	-1
GCF_900034405.1_12718_4_37_CLST_1	-1
GCF_900034405.1_12718_4_37_CLST_2	-1
GCF_900034405.1_12718_4_37_CLST_5	-1
GCF_900034405.1_12718_4_37_CLST_8	-1
GCF_900034405.1_12718_4_37_CLST_9	-1
GCF_900035055.1_12754_2_76_CLST_1	-1
GCF_900035055.1_12754_2_76_CLST_6	74378
GCF_900035055.1_12754_2_76_CLST_8	-1
GCF_900036195.1_11861_2_71_CLST_0	-1
GCF_900036195.1_11861_2_71_CLST_5	-1
GCF_900036195.1_11861_2_71_CLST_9	-1
GCF_900036195.1_11861_2_71_CLST_10	-1
GCF_900036195.1_11861_2_71_CLST_11	-1
GCF_900036535.1_11861_3_72_CLST_0	5013
GCF_900036535.1_11861_3_72_CLST_5	-1
GCF_900036535.1_11861_3_72_CLST_7	-1
GCF_900036535.1_11861_3_72_CLST_10	6539
GCF_900036535.1_11861_3_72_CLST_11	-1
GCF_900036565.1_12673_7_10_CLST_0	-1
GCF_900036565.1_12673_7_10_CLST_3	-1
GCF_900036565.1_12673_7_10_CLST_5	-1
GCF_900036565.1_12673_7_10_CLST_8	3795
GCF_900036575.1_12718_5_39_CLST_0	37843
GCF_900036575.1_12718_5_39_CLST_3	-1
GCF_900036575.1_12718_5_39_CLST_5	-1
GCF_900036575.1_12718_5_39_CLST_9	-1
GCF_900036575.1_12718_5_39_CLST_10	-1
GCF_900039365.1_12754_2_58_CLST_3	-1
GCF_900039365.1_12754_2_58_CLST_6	-1
GCF_900039365.1_12754_2_58_CLST_8	-1
GCF_900039365.1_12754_2_58_CLST_11	6539
GCF_900042375.1_11861_3_82_CLST_0	-1
GCF_900042375.1_11861_3_82_CLST_1	-1
GCF_900042375.1_11861_3_82_CLST_4	50463
GCF_900042375.1_11861_3_82_CLST_7	-1
GCF_900042375.1_11861_3_82_CLST_8	-1
GCF_900043215.1_14412_3_7_CLST_1	-1
GCF_900043215.1_14412_3_7_CLST_3	-1
GCF_900043215.1_14412_3_7_CLST_4	-1
GCF_900043215.1_14412_3_7_CLST_5	-1
GCF_900043215.1_14412_3_7_CLST_10	21686
GCF_900046505.1_11860_7_88_CLST_0	-1
GCF_900046505.1_11860_7_88_CLST_2	-1
GCF_900046505.1_11860_7_88_CLST_5	-1
GCF_900046505.1_11860_7_88_CLST_6	3795
GCF_900046505.1_11860_7_88_CLST_8	33124
GCF_900046505.1_11860_7_88_CLST_9	-1
GCF_900046965.1_11860_6_30_CLST_0	-1
GCF_900046965.1_11860_6_30_CLST_3	5013
GCF_900046965.1_11860_6_30_CLST_5	-1
GCF_900046965.1_11860_6_30_CLST_10	-1
GCF_900046965.1_11860_6_30_CLST_12	-1
GCF_900046965.1_11860_6_30_CLST_13	3795
GCF_900047555.1_11860_8_32_CLST_1	6539
GCF_900047555.1_11860_8_32_CLST_2	-1
GCF_900047555.1_11860_8_32_CLST_3	-1
GCF_900047555.1_11860_8_32_CLST_5	17689
GCF_900047555.1_11860_8_32_CLST_7	-1
GCF_900047725.1_12673_6_88_CLST_4	-1
GCF_900047725.1_12673_6_88_CLST_5	-1
GCF_900047725.1_12673_6_88_CLST_9	-1
GCF_900047725.1_12673_6_88_CLST_11	-1
GCF_900047865.1_12754_1_36_CLST_0	-1
GCF_900047865.1_12754_1_36_CLST_3	-1
GCF_900047865.1_12754_1_36_CLST_9	5013
GCF_900047865.1_12754_1_36_CLST_13	3795
GCF_900047945.1_12754_4_24_CLST_1	-1
GCF_900047945.1_12754_4_24_CLST_3	-1
GCF_900047945.1_12754_4_24_CLST_7	-1
GCF_900047945.1_12754_4_24_CLST_9	-1
GCF_900050095.1_4752_1_8_CLST_0	3795
GCF_900050095.1_4752_1_8_CLST_1	-1
GCF_900050095.1_4752_1_8_CLST_5	-1
GCF_900050095.1_4752_1_8_CLST_6	-1
GCF_900050095.1_4752_1_8_CLST_7	-1
GCF_900050365.1_10678_6_21_CLST_1	-1
GCF_900050365.1_10678_6_21_CLST_2	-1
GCF_900050365.1_10678_6_21_CLST_8	-1
GCF_900050365.1_10678_6_21_CLST_9	-1
GCF_900050365.1_10678_6_21_CLST_10	-1
GCF_900050365.1_10678_6_21_CLST_14	-1
GCF_900051485.1_10678_6_75_CLST_1	-1
GCF_900051485.1_10678_6_75_CLST_2	-1
GCF_900051485.1_10678_6_75_CLST_5	-1
GCF_900051485.1_10678_6_75_CLST_6	-1
GCF_900051485.1_10678_6_75_CLST_12	-1
GCF_900051485.1_10678_6_75_CLST_13	-1
GCF_900051535.1_10678_7_5_CLST_0	-1
GCF_900051535.1_10678_7_5_CLST_6	-1
GCF_900051535.1_10678_7_5_CLST_7	-1
GCF_900051535.1_10678_7_5_CLST_10	-1
GCF_900051535.1_10678_7_5_CLST_13	-1
GCF_900051535.1_10678_7_5_CLST_14	-1
GCF_900051625.1_3850_2_11_CLST_0	-1
GCF_900051625.1_3850_2_11_CLST_3	3013
GCF_900051625.1_3850_2_11_CLST_5	-1
GCF_900051625.1_3850_2_11_CLST_7	60529
GCF_900051625.1_3850_2_11_CLST_10	-1
GCF_900051625.1_3850_2_11_CLST_11	33124
GCF_900052145.1_13091_6_91_CLST_1	3795
GCF_900052145.1_13091_6_91_CLST_2	-1
GCF_900052145.1_13091_6_91_CLST_7	-1
GCF_900052205.1_10678_7_86_CLST_1	-1
GCF_900052205.1_10678_7_86_CLST_2	-1
GCF_900052205.1_10678_7_86_CLST_6	-1
GCF_900052205.1_10678_7_86_CLST_9	-1
GCF_900052205.1_10678_7_86_CLST_12	-1
GCF_900052205.1_10678_7_86_CLST_14	-1
GCF_900053295.1_5390_6_1_CLST_6	-1
GCF_900053295.1_5390_6_1_CLST_12	3795
GCF_900053825.1_4880_1_5_CLST_1	-1
GCF_900053825.1_4880_1_5_CLST_3	6539
GCF_900053825.1_4880_1_5_CLST_7	-1
GCF_900053825.1_4880_1_5_CLST_8	-1
GCF_900054265.1_10678_7_83_CLST_2	-1
GCF_900054265.1_10678_7_83_CLST_4	-1
GCF_900054265.1_10678_7_83_CLST_7	-1
GCF_900054265.1_10678_7_83_CLST_8	-1
GCF_900054265.1_10678_7_83_CLST_11	-1
GCF_900054265.1_10678_7_83_CLST_14	-1
GCF_900054885.1_7004_3_13_CLST_4	-1
GCF_900054885.1_7004_3_13_CLST_6	-1
GCF_900054885.1_7004_3_13_CLST_9	6539
GCF_900055085.1_10678_7_39_CLST_0	-1
GCF_900055085.1_10678_7_39_CLST_5	-1
GCF_900055085.1_10678_7_39_CLST_9	-1
GCF_900055085.1_10678_7_39_CLST_12	-1
GCF_900055085.1_10678_7_39_CLST_16	-1
GCF_900055095.1_10702_5_36_CLST_0	-1
GCF_900055095.1_10702_5_36_CLST_2	-1
GCF_900055095.1_10702_5_36_CLST_3	-1
GCF_900055095.1_10702_5_36_CLST_5	-1
GCF_900055095.1_10702_5_36_CLST_9	-1
GCF_900055095.1_10702_5_36_CLST_12	-1
GCF_900055095.1_10702_5_36_CLST_13	-1
GCF_900055095.1_10702_5_36_CLST_14	-1
GCF_900055795.1_10678_7_71_CLST_0	-1
GCF_900055795.1_10678_7_71_CLST_4	-1
GCF_900055795.1_10678_7_71_CLST_6	-1
GCF_900055795.1_10678_7_71_CLST_7	-1
GCF_900055795.1_10678_7_71_CLST_10	-1
GCF_900055795.1_10678_7_71_CLST_13	-1
GCF_900055795.1_10678_7_71_CLST_14	-1
GCF_900056045.1_10678_7_22_CLST_0	-1
GCF_900056045.1_10678_7_22_CLST_1	-1
GCF_900056045.1_10678_7_22_CLST_2	-1
GCF_900056045.1_10678_7_22_CLST_5	-1
GCF_900056045.1_10678_7_22_CLST_9	-1
GCF_900056045.1_10678_7_22_CLST_11	-1
GCF_900056045.1_10678_7_22_CLST_14	-1
GCF_900056785.1_10678_7_76_CLST_2	-1
GCF_900056785.1_10678_7_76_CLST_5	-1
GCF_900056785.1_10678_7_76_CLST_7	-1
GCF_900056785.1_10678_7_76_CLST_8	-1
GCF_900056785.1_10678_7_76_CLST_10	-1
GCF_900056785.1_10678_7_76_CLST_11	-1
GCF_900056785.1_10678_7_76_CLST_14	-1
GCF_900058095.1_4353_1_9_CLST_0	-1
GCF_900058095.1_4353_1_9_CLST_3	-1
GCF_900058095.1_4353_1_9_CLST_5	33124
GCF_900058095.1_4353_1_9_CLST_7	-1
GCF_900058095.1_4353_1_9_CLST_9	-1
GCF_900058095.1_4353_1_9_CLST_11	-1
GCF_900058235.1_10702_5_47_CLST_0	-1
GCF_900058235.1_10702_5_47_CLST_3	-1
GCF_900058235.1_10702_5_47_CLST_7	-1
GCF_900058235.1_10702_5_47_CLST_9	-1
GCF_900058235.1_10702_5_47_CLST_10	-1
GCF_900058235.1_10702_5_47_CLST_11	-1
GCF_900058645.1_11511_8_49_CLST_0	-1
GCF_900058645.1_11511_8_49_CLST_4	6539
GCF_900058645.1_11511_8_49_CLST_5	-1
GCF_900058645.1_11511_8_49_CLST_7	74378
GCF_900058645.1_11511_8_49_CLST_10	-1
GCF_900059285.1_13154_3_17_CLST_0	-1
GCF_900059285.1_13154_3_17_CLST_3	-1
GCF_900059285.1_13154_3_17_CLST_5	-1
GCF_900059285.1_13154_3_17_CLST_6	6539
GCF_900059285.1_13154_3_17_CLST_7	-1
GCF_900060315.1_10678_7_63_CLST_1	-1
GCF_900060315.1_10678_7_63_CLST_2	-1
GCF_900060315.1_10678_7_63_CLST_7	-1
GCF_900060315.1_10678_7_63_CLST_9	-1
GCF_900060315.1_10678_7_63_CLST_13	-1
GCF_900060315.1_10678_7_63_CLST_15	-1
GCF_900062975.1_10678_7_2_CLST_0	-1
GCF_900062975.1_10678_7_2_CLST_3	-1
GCF_900062975.1_10678_7_2_CLST_4	-1
GCF_900062975.1_10678_7_2_CLST_11	-1
GCF_900062975.1_10678_7_2_CLST_12	-1
GCF_900062975.1_10678_7_2_CLST_14	-1
GCF_900064005.1_10678_7_70_CLST_0	-1
GCF_900064005.1_10678_7_70_CLST_1	-1
GCF_900064005.1_10678_7_70_CLST_2	-1
GCF_900064005.1_10678_7_70_CLST_9	-1
GCF_900064005.1_10678_7_70_CLST_10	-1
GCF_900064005.1_10678_7_70_CLST_11	-1
GCF_900064005.1_10678_7_70_CLST_13	-1
GCF_900064965.1_10678_7_18_CLST_0	-1
GCF_900064965.1_10678_7_18_CLST_4	-1
GCF_900064965.1_10678_7_18_CLST_6	-1
GCF_900064965.1_10678_7_18_CLST_8	-1
GCF_900064965.1_10678_7_18_CLST_12	-1
GCF_900065195.1_10678_7_21_CLST_1	-1
GCF_900065195.1_10678_7_21_CLST_4	-1
GCF_900065195.1_10678_7_21_CLST_6	-1
GCF_900065195.1_10678_7_21_CLST_7	-1
GCF_900065195.1_10678_7_21_CLST_8	-1
GCF_900065195.1_10678_7_21_CLST_9	-1
GCF_900065195.1_10678_7_21_CLST_14	-1
GCF_900065375.1_10702_5_81_CLST_0	-1
GCF_900065375.1_10702_5_81_CLST_6	-1
GCF_900065375.1_10702_5_81_CLST_7	-1
GCF_900065375.1_10702_5_81_CLST_9	-1
GCF_900065375.1_10702_5_81_CLST_11	-1
GCF_900065695.1_10702_5_88_CLST_1	-1
GCF_900065695.1_10702_5_88_CLST_3	-1
GCF_900065695.1_10702_5_88_CLST_5	-1
GCF_900065695.1_10702_5_88_CLST_6	-1
GCF_900065695.1_10702_5_88_CLST_9	-1
GCF_900065695.1_10702_5_88_CLST_11	-1
GCF_900017185.1_12754_2_75_CLST_0	5013
GCF_900017185.1_12754_2_75_CLST_2	6539
GCF_900017185.1_12754_2_75_CLST_3	-1
GCF_900017185.1_12754_2_75_CLST_4	-1
GCF_900017375.1_11860_4_58_CLST_0	-1
GCF_900017375.1_11860_4_58_CLST_2	-1
GCF_900017375.1_11860_4_58_CLST_3	3795
GCF_900017375.1_11860_4_58_CLST_4	17689
GCF_900017395.1_11860_6_83_CLST_0	-1
GCF_900017395.1_11860_6_83_CLST_1	-1
GCF_900017395.1_11860_6_83_CLST_2	381
GCF_900017395.1_11860_6_83_CLST_3	-1
GCF_900017395.1_11860_6_83_CLST_8	-1
GCF_900017395.1_11860_6_83_CLST_12	-1
GCF_900017395.1_11860_6_83_CLST_14	-1
GCF_900018475.1_11860_6_16_CLST_0	-1
GCF_900018475.1_11860_6_16_CLST_3	-1
GCF_900018475.1_11860_6_16_CLST_5	-1
GCF_900018475.1_11860_6_16_CLST_10	-1
GCF_900018475.1_11860_6_16_CLST_11	-1
GCF_900018475.1_11860_6_16_CLST_13	-1
GCF_900018585.1_14412_3_42_CLST_0	-1
GCF_900018585.1_14412_3_42_CLST_2	-1
GCF_900018585.1_14412_3_42_CLST_3	-1
GCF_900018585.1_14412_3_42_CLST_6	1916
GCF_900018585.1_14412_3_42_CLST_7	-1
GCF_900018585.1_14412_3_42_CLST_9	6539
GCF_900018585.1_14412_3_42_CLST_10	-1
GCF_900018585.1_14412_3_42_CLST_11	-1
GCF_900018955.1_11861_2_76_CLST_0	-1
GCF_900018955.1_11861_2_76_CLST_1	-1
GCF_900018955.1_11861_2_76_CLST_2	-1
GCF_900018955.1_11861_2_76_CLST_4	-1
GCF_900018955.1_11861_2_76_CLST_9	-1
GCF_900018955.1_11861_2_76_CLST_12	-1
GCF_900019595.1_11861_3_28_CLST_1	3795
GCF_900019595.1_11861_3_28_CLST_2	-1
GCF_900019595.1_11861_3_28_CLST_4	-1
GCF_900019595.1_11861_3_28_CLST_6	-1
GCF_900020565.1_12045_8_79_CLST_1	3795
GCF_900020565.1_12045_8_79_CLST_4	-1
GCF_900020565.1_12045_8_79_CLST_7	17689
GCF_900020925.1_12718_4_88_CLST_3	-1
GCF_900020925.1_12718_4_88_CLST_6	-1
GCF_900020925.1_12718_4_88_CLST_10	-1
GCF_900020955.1_12754_1_15_CLST_0	-1
GCF_900020955.1_12754_1_15_CLST_2	-1
GCF_900020955.1_12754_1_15_CLST_3	-1
GCF_900020955.1_12754_1_15_CLST_7	-1
GCF_900020955.1_12754_1_15_CLST_9	-1
GCF_900020955.1_12754_1_15_CLST_12	-1
GCF_900021285.1_11860_8_57_CLST_1	-1
GCF_900021285.1_11860_8_57_CLST_4	-1
GCF_900021285.1_11860_8_57_CLST_7	-1
GCF_900021285.1_11860_8_57_CLST_8	-1
GCF_900021385.1_11860_4_18_CLST_0	50463
GCF_900021385.1_11860_4_18_CLST_4	-1
GCF_900021385.1_11860_4_18_CLST_5	-1
GCF_900021385.1_11860_4_18_CLST_7	-1
GCF_900021385.1_11860_4_18_CLST_9	-1
GCF_900021405.1_11860_4_65_CLST_0	-1
GCF_900021405.1_11860_4_65_CLST_5	5013
GCF_900021405.1_11860_4_65_CLST_7	-1
GCF_900021405.1_11860_4_65_CLST_8	10504
GCF_900021575.1_11861_5_45_CLST_2	-1
GCF_900021575.1_11861_5_45_CLST_3	-1
GCF_900021575.1_11861_5_45_CLST_5	-1
GCF_900021575.1_11861_5_45_CLST_7	-1
GCF_900021575.1_11861_5_45_CLST_11	-1
GCF_900021595.1_11860_4_53_CLST_1	-1
GCF_900021595.1_11860_4_53_CLST_3	6539
GCF_900021595.1_11860_4_53_CLST_4	-1
GCF_900021595.1_11860_4_53_CLST_10	-1
GCF_900021705.1_11861_3_19_CLST_1	-1
GCF_900021705.1_11861_3_19_CLST_3	17689
GCF_900021705.1_11861_3_19_CLST_7	-1
GCF_900021705.1_11861_3_19_CLST_8	6539
GCF_900021705.1_11861_3_19_CLST_9	-1
GCF_900021705.1_11861_3_19_CLST_10	-1
GCF_900021735.1_14412_3_12_CLST_0	-1
GCF_900021735.1_14412_3_12_CLST_6	-1
GCF_900021735.1_14412_3_12_CLST_8	6539
GCF_900021735.1_14412_3_12_CLST_12	-1
GCF_900022245.1_11860_6_68_CLST_2	50463
GCF_900022245.1_11860_6_68_CLST_6	-1
GCF_900022245.1_11860_6_68_CLST_8	-1
GCF_900022805.1_11860_7_19_CLST_0	-1
GCF_900022805.1_11860_7_19_CLST_2	74378
GCF_900022805.1_11860_7_19_CLST_4	-1
GCF_900022805.1_11860_7_19_CLST_6	-1
GCF_900022805.1_11860_7_19_CLST_7	-1
GCF_900022805.1_11860_7_19_CLST_8	-1
GCF_900022805.1_11860_7_19_CLST_9	-1
GCF_900022805.1_11860_7_19_CLST_12	-1
GCF_900022805.1_11860_7_19_CLST_13	-1
GCF_900022835.1_11861_3_17_CLST_0	-1
GCF_900022835.1_11861_3_17_CLST_4	-1
GCF_900022835.1_11861_3_17_CLST_7	-1
GCF_900022835.1_11861_3_17_CLST_9	-1
GCF_900023025.1_12718_4_79_CLST_1	-1
GCF_900023025.1_12718_4_79_CLST_3	-1
GCF_900023025.1_12718_4_79_CLST_4	-1
GCF_900023025.1_12718_4_79_CLST_5	-1
GCF_900023025.1_12718_4_79_CLST_7	-1
GCF_900023145.1_12754_2_44_CLST_1	-1
GCF_900023145.1_12754_2_44_CLST_3	33124
GCF_900023145.1_12754_2_44_CLST_5	5013
GCF_900023145.1_12754_2_44_CLST_8	3795
GCF_900023145.1_12754_2_44_CLST_9	-1
GCF_900023455.1_11861_1_63_CLST_0	-1
GCF_900023455.1_11861_1_63_CLST_3	-1
GCF_900023455.1_11861_1_63_CLST_5	-1
GCF_900023455.1_11861_1_63_CLST_8	-1
GCF_900023455.1_11861_1_63_CLST_10	-1
GCF_900023575.1_11861_2_73_CLST_0	-1
GCF_900023575.1_11861_2_73_CLST_4	-1
GCF_900023575.1_11861_2_73_CLST_6	-1
GCF_900023575.1_11861_2_73_CLST_7	-1
GCF_900023575.1_11861_2_73_CLST_8	-1
GCF_900023675.1_11861_4_64_CLST_2	74378
GCF_900023675.1_11861_4_64_CLST_7	-1
GCF_900023675.1_11861_4_64_CLST_8	-1
GCF_900023675.1_11861_4_64_CLST_11	3795
GCF_900023775.1_11893_1_58_CLST_0	-1
GCF_900023775.1_11893_1_58_CLST_2	-1
GCF_900023775.1_11893_1_58_CLST_5	50463
GCF_900023775.1_11893_1_58_CLST_7	-1
GCF_900023775.1_11893_1_58_CLST_8	74378
GCF_900023915.1_11861_1_15_CLST_0	-1
GCF_900023915.1_11861_1_15_CLST_2	-1
GCF_900023915.1_11861_1_15_CLST_3	-1
GCF_900023915.1_11861_1_15_CLST_4	-1
GCF_900023915.1_11861_1_15_CLST_7	-1
GCF_900023915.1_11861_1_15_CLST_8	-1
GCF_900024195.1_12754_2_36_CLST_0	-1
GCF_900024195.1_12754_2_36_CLST_2	-1
GCF_900024195.1_12754_2_36_CLST_4	-1
GCF_900024195.1_12754_2_36_CLST_10	13936
GCF_900024195.1_12754_2_36_CLST_14	-1
GCF_900024195.1_12754_2_36_CLST_15	-1
GCF_900024195.1_12754_2_36_CLST_17	-1
GCF_900024695.1_14412_3_24_CLST_1	-1
GCF_900024695.1_14412_3_24_CLST_2	-1
GCF_900024695.1_14412_3_24_CLST_3	-1
GCF_900024695.1_14412_3_24_CLST_4	-1
GCF_900024695.1_14412_3_24_CLST_7	-1
GCF_900024695.1_14412_3_24_CLST_9	74378
GCF_900024755.1_12673_7_32_CLST_0	74378
GCF_900024755.1_12673_7_32_CLST_3	6539
GCF_900024755.1_12673_7_32_CLST_9	-1
GCF_900024755.1_12673_7_32_CLST_12	37843
GCF_900024915.1_12754_3_47_CLST_2	-1
GCF_900024915.1_12754_3_47_CLST_5	-1
GCF_900024915.1_12754_3_47_CLST_7	-1
GCF_900025095.1_11860_5_3_CLST_0	6539
GCF_900025095.1_11860_5_3_CLST_2	-1
GCF_900025095.1_11860_5_3_CLST_3	-1
GCF_900025145.1_11861_2_5_CLST_0	-1
GCF_900025145.1_11861_2_5_CLST_2	5013
GCF_900025145.1_11861_2_5_CLST_6	-1
GCF_900025145.1_11861_2_5_CLST_8	-1
GCF_900025145.1_11861_2_5_CLST_9	3795
GCF_900025305.1_12718_5_38_CLST_2	-1
GCF_900025305.1_12718_5_38_CLST_3	3795
GCF_900025305.1_12718_5_38_CLST_5	-1
GCF_900025305.1_12718_5_38_CLST_7	-1
GCF_900025305.1_12718_5_38_CLST_9	-1
GCF_900025305.1_12718_5_38_CLST_10	-1
GCF_900025345.1_12754_2_50_CLST_1	-1
GCF_900025345.1_12754_2_50_CLST_3	74378
GCF_900025345.1_12754_2_50_CLST_5	50463
GCF_900025345.1_12754_2_50_CLST_7	-1
GCF_900025345.1_12754_2_50_CLST_10	-1
GCF_900025815.1_11860_5_57_CLST_2	-1
GCF_900025815.1_11860_5_57_CLST_6	-1
GCF_900025815.1_11860_5_57_CLST_9	-1
GCF_900025855.1_11860_7_15_CLST_0	-1
GCF_900025855.1_11860_7_15_CLST_4	5013
GCF_900025855.1_11860_7_15_CLST_7	-1
GCF_900025855.1_11860_7_15_CLST_9	-1
GCF_900025855.1_11860_7_15_CLST_10	-1
GCF_900025855.1_11860_7_15_CLST_11	10504
GCF_900026015.1_12673_6_84_CLST_0	-1
GCF_900026015.1_12673_6_84_CLST_2	381
GCF_900026015.1_12673_6_84_CLST_3	-1
GCF_900026015.1_12673_6_84_CLST_9	6539
GCF_900026015.1_12673_6_84_CLST_10	-1
GCF_900026065.1_12673_7_25_CLST_0	-1
GCF_900026065.1_12673_7_25_CLST_1	33124
GCF_900026065.1_12673_7_25_CLST_4	-1
GCF_900026065.1_12673_7_25_CLST_6	-1
GCF_900026065.1_12673_7_25_CLST_7	-1
GCF_900026065.1_12673_7_25_CLST_10	3795
GCF_900026145.1_12673_7_72_CLST_3	-1
GCF_900026145.1_12673_7_72_CLST_5	-1
GCF_900026145.1_12673_7_72_CLST_7	-1
GCF_900026145.1_12673_7_72_CLST_8	3795
GCF_900026295.1_12718_5_41_CLST_0	-1
GCF_900026295.1_12718_5_41_CLST_2	-1
GCF_900026295.1_12718_5_41_CLST_4	17689
GCF_900026295.1_12718_5_41_CLST_9	6539
GCF_900026295.1_12718_5_41_CLST_10	-1
GCF_900026495.1_11893_1_22_CLST_0	74378
GCF_900026495.1_11893_1_22_CLST_3	-1
GCF_900026495.1_11893_1_22_CLST_4	-1
GCF_900026495.1_11893_1_22_CLST_6	-1
GCF_900026495.1_11893_1_22_CLST_8	-1
GCF_900026495.1_11893_1_22_CLST_9	-1
GCF_900026495.1_11893_1_22_CLST_10	-1
GCF_900026495.1_11893_1_22_CLST_14	-1
GCF_900026615.1_12718_5_72_CLST_0	-1
GCF_900026615.1_12718_5_72_CLST_1	-1
GCF_900026615.1_12718_5_72_CLST_4	-1
GCF_900026615.1_12718_5_72_CLST_6	-1
GCF_900026615.1_12718_5_72_CLST_7	-1
GCF_900026615.1_12718_5_72_CLST_10	-1
GCF_900026615.1_12718_5_72_CLST_13	-1
GCF_900026635.1_12754_1_3_CLST_2	-1
GCF_900026635.1_12754_1_3_CLST_3	5013
GCF_900026635.1_12754_1_3_CLST_7	-1
GCF_900026635.1_12754_1_3_CLST_9	23732
GCF_900026715.1_14412_3_13_CLST_0	-1
GCF_900026715.1_14412_3_13_CLST_2	6383
GCF_900026715.1_14412_3_13_CLST_5	-1
GCF_900026715.1_14412_3_13_CLST_7	3795
GCF_900026715.1_14412_3_13_CLST_11	-1
GCF_900027095.1_11860_7_80_CLST_0	-1
GCF_900027095.1_11860_7_80_CLST_3	-1
GCF_900027095.1_11860_7_80_CLST_4	-1
GCF_900027095.1_11860_7_80_CLST_7	-1
GCF_900027095.1_11860_7_80_CLST_10	-1
GCF_900027195.1_12673_6_26_CLST_2	74378
GCF_900027195.1_12673_6_26_CLST_4	6539
GCF_900027195.1_12673_6_26_CLST_8	-1
GCF_900027255.1_12673_7_31_CLST_2	-1
GCF_900027255.1_12673_7_31_CLST_3	-1
GCF_900027255.1_12673_7_31_CLST_4	3795
GCF_900027255.1_12673_7_31_CLST_6	-1
GCF_900027255.1_12673_7_31_CLST_9	5013
GCF_900027275.1_12673_7_82_CLST_0	-1
GCF_900027275.1_12673_7_82_CLST_1	-1
GCF_900027275.1_12673_7_82_CLST_2	-1
GCF_900027275.1_12673_7_82_CLST_4	-1
GCF_900027275.1_12673_7_82_CLST_7	-1
GCF_900027315.1_12754_1_29_CLST_0	-1
GCF_900027315.1_12754_1_29_CLST_2	-1
GCF_900027315.1_12754_1_29_CLST_3	27
GCF_900027315.1_12754_1_29_CLST_7	-1
GCF_900027315.1_12754_1_29_CLST_8	-1
GCF_900028445.1_12754_1_53_CLST_0	-1
GCF_900028445.1_12754_1_53_CLST_1	6539
GCF_900028445.1_12754_1_53_CLST_2	-1
GCF_900028445.1_12754_1_53_CLST_3	-1
GCF_900028445.1_12754_1_53_CLST_7	17689
GCF_900028915.1_12754_1_91_CLST_0	-1
GCF_900028915.1_12754_1_91_CLST_4	5013
GCF_900028915.1_12754_1_91_CLST_7	-1
GCF_900028915.1_12754_1_91_CLST_8	3013
GCF_900028915.1_12754_1_91_CLST_9	-1
GCF_900029545.1_12673_7_92_CLST_0	-1
GCF_900029545.1_12673_7_92_CLST_6	-1
GCF_900029545.1_12673_7_92_CLST_7	-1
GCF_900029545.1_12673_7_92_CLST_8	-1
GCF_900029545.1_12673_7_92_CLST_9	40122
GCF_900030055.1_14355_8_51_CLST_0	-1
GCF_900030055.1_14355_8_51_CLST_1	-1
GCF_900030055.1_14355_8_51_CLST_2	-1
GCF_900030055.1_14355_8_51_CLST_6	-1
GCF_900030055.1_14355_8_51_CLST_8	-1
GCF_900030115.1_12673_7_2_CLST_0	-1
GCF_900030115.1_12673_7_2_CLST_3	-1
GCF_900030115.1_12673_7_2_CLST_4	-1
GCF_900030115.1_12673_7_2_CLST_7	-1
GCF_900030115.1_12673_7_2_CLST_8	-1
GCF_900030115.1_12673_7_2_CLST_10	-1
GCF_900030315.1_12754_1_89_CLST_0	-1
GCF_900030315.1_12754_1_89_CLST_1	-1
GCF_900030315.1_12754_1_89_CLST_4	-1
GCF_900030315.1_12754_1_89_CLST_6	74378
GCF_900030315.1_12754_1_89_CLST_8	-1
GCF_900030315.1_12754_1_89_CLST_11	-1
GCF_900030365.1_12754_2_46_CLST_0	-1
GCF_900030365.1_12754_2_46_CLST_5	-1
GCF_900030365.1_12754_2_46_CLST_8	70473
GCF_900030365.1_12754_2_46_CLST_10	-1
GCF_900030735.1_12754_2_37_CLST_0	-1
GCF_900030735.1_12754_2_37_CLST_2	6539
GCF_900030735.1_12754_2_37_CLST_4	-1
GCF_900030795.1_12754_4_14_CLST_0	3795
GCF_900030795.1_12754_4_14_CLST_1	-1
GCF_900031095.1_11860_4_1_CLST_0	-1
GCF_900031095.1_11860_4_1_CLST_1	-1
GCF_900031095.1_11860_4_1_CLST_5	-1
GCF_900031095.1_11860_4_1_CLST_6	-1
GCF_900031095.1_11860_4_1_CLST_8	3795
GCF_900031095.1_11860_4_1_CLST_9	-1
GCF_900031095.1_11860_4_1_CLST_10	-1
GCF_900031315.1_12754_2_55_CLST_1	-1
GCF_900031315.1_12754_2_55_CLST_3	-1
GCF_900031315.1_12754_2_55_CLST_5	-1
GCF_900031515.1_11861_2_39_CLST_5	-1
GCF_900031515.1_11861_2_39_CLST_12	-1
GCF_900031515.1_11861_2_39_CLST_15	3795
GCF_900031535.1_12754_3_67_CLST_1	-1
GCF_900031535.1_12754_3_67_CLST_4	-1
GCF_900031535.1_12754_3_67_CLST_5	3795
GCF_900031535.1_12754_3_67_CLST_7	-1
GCF_900031725.1_11860_4_19_CLST_0	74378
GCF_900031725.1_11860_4_19_CLST_3	-1
GCF_900031725.1_11860_4_19_CLST_4	6539
GCF_900031725.1_11860_4_19_CLST_5	-1
GCF_900031725.1_11860_4_19_CLST_7	-1
GCF_900031725.1_11860_4_19_CLST_10	-1
GCF_900031725.1_11860_4_19_CLST_14	-1
GCF_900031725.1_11860_4_19_CLST_16	-1
GCF_900031845.1_12673_7_56_CLST_1	5013
GCF_900031845.1_12673_7_56_CLST_4	3795
GCF_900031845.1_12673_7_56_CLST_5	-1
GCF_900031845.1_12673_7_56_CLST_8	33124
GCF_900031845.1_12673_7_56_CLST_11	-1
GCF_900031935.1_12754_1_83_CLST_0	-1
GCF_900031935.1_12754_1_83_CLST_3	-1
GCF_900031935.1_12754_1_83_CLST_4	-1
GCF_900031935.1_12754_1_83_CLST_5	-1
GCF_900031935.1_12754_1_83_CLST_8	-1
GCF_900032845.1_11893_1_77_CLST_1	-1
GCF_900032845.1_11893_1_77_CLST_5	-1
GCF_900032845.1_11893_1_77_CLST_6	-1
GCF_900032985.1_12754_2_80_CLST_0	25653
GCF_900032985.1_12754_2_80_CLST_1	-1
GCF_900032985.1_12754_2_80_CLST_2	70473
GCF_900032985.1_12754_2_80_CLST_4	-1
GCF_900032985.1_12754_2_80_CLST_7	-1
GCF_900033015.1_12754_3_36_CLST_0	-1
GCF_900033015.1_12754_3_36_CLST_2	-1
GCF_900033015.1_12754_3_36_CLST_4	-1
GCF_900033015.1_12754_3_36_CLST_7	-1
GCF_900033445.1_11861_4_74_CLST_0	6539
GCF_900033445.1_11861_4_74_CLST_3	-1
GCF_900033445.1_11861_4_74_CLST_5	-1
GCF_900033445.1_11861_4_74_CLST_7	-1
GCF_900033475.1_12673_6_89_CLST_1	-1
GCF_900033475.1_12673_6_89_CLST_4	-1
GCF_900033475.1_12673_6_89_CLST_6	381
GCF_900033475.1_12673_6_89_CLST_8	6539
GCF_900033475.1_12673_6_89_CLST_10	17689
GCF_900034175.1_12754_3_79_CLST_1	3795
GCF_900034175.1_12754_3_79_CLST_2	-1
GCF_900034175.1_12754_3_79_CLST_3	-1
GCF_900034175.1_12754_3_79_CLST_6	17689
GCF_900034175.1_12754_3_79_CLST_8	-1
GCF_900034355.1_11893_1_81_CLST_1	3013
GCF_900034355.1_11893_1_81_CLST_2	-1
GCF_900034355.1_11893_1_81_CLST_3	-1
GCF_900034355.1_11893_1_81_CLST_7	-1
GCF_900034355.1_11893_1_81_CLST_9	-1
GCF_900034455.1_12754_3_3_CLST_0	-1
GCF_900034455.1_12754_3_3_CLST_2	-1
GCF_900034455.1_12754_3_3_CLST_3	-1
GCF_900034455.1_12754_3_3_CLST_9	-1
GCF_900034455.1_12754_3_3_CLST_10	6539
GCF_900034455.1_12754_3_3_CLST_11	-1
GCF_900034975.1_11860_8_30_CLST_0	-1
GCF_900034975.1_11860_8_30_CLST_4	-1
GCF_900034975.1_11860_8_30_CLST_5	-1
GCF_900034975.1_11860_8_30_CLST_8	3795
GCF_900035015.1_12718_4_68_CLST_2	-1
GCF_900035015.1_12718_4_68_CLST_5	-1
GCF_900035015.1_12718_4_68_CLST_7	-1
GCF_900035015.1_12718_4_68_CLST_10	-1
GCF_900035015.1_12718_4_68_CLST_11	-1
GCF_900035015.1_12718_4_68_CLST_16	-1
GCF_900036085.1_12718_5_67_CLST_1	-1
GCF_900036085.1_12718_5_67_CLST_4	381
GCF_900036085.1_12718_5_67_CLST_5	-1
GCF_900036085.1_12718_5_67_CLST_8	3795
GCF_900036085.1_12718_5_67_CLST_10	-1
GCF_900038115.1_11658_2_90_CLST_0	-1
GCF_900038115.1_11658_2_90_CLST_3	-1
GCF_900038115.1_11658_2_90_CLST_4	-1
GCF_900038115.1_11658_2_90_CLST_7	6539
GCF_900039405.1_12754_3_60_CLST_1	-1
GCF_900039405.1_12754_3_60_CLST_2	-1
GCF_900039405.1_12754_3_60_CLST_3	-1
GCF_900039405.1_12754_3_60_CLST_4	-1
GCF_900039405.1_12754_3_60_CLST_6	-1
GCF_900041735.1_11860_7_53_CLST_0	-1
GCF_900041735.1_11860_7_53_CLST_3	-1
GCF_900041735.1_11860_7_53_CLST_5	6539
GCF_900041735.1_11860_7_53_CLST_7	-1
GCF_900043125.1_12754_1_51_CLST_1	3795
GCF_900043125.1_12754_1_51_CLST_2	-1
GCF_900043125.1_12754_1_51_CLST_4	17689
GCF_900043125.1_12754_1_51_CLST_8	-1
GCF_900043195.1_12754_3_38_CLST_0	-1
GCF_900043195.1_12754_3_38_CLST_3	-1
GCF_900043195.1_12754_3_38_CLST_5	-1
GCF_900046635.1_11860_5_48_CLST_0	-1
GCF_900046635.1_11860_5_48_CLST_2	-1
GCF_900046635.1_11860_5_48_CLST_6	-1
GCF_900046635.1_11860_5_48_CLST_7	-1
GCF_900046705.1_11860_6_95_CLST_0	-1
GCF_900046705.1_11860_6_95_CLST_1	-1
GCF_900046705.1_11860_6_95_CLST_3	-1
GCF_900046705.1_11860_6_95_CLST_6	-1
GCF_900046705.1_11860_6_95_CLST_12	-1
GCF_900046705.1_11860_6_95_CLST_13	-1
GCF_900047005.1_11861_2_36_CLST_0	-1
GCF_900047005.1_11861_2_36_CLST_1	3795
GCF_900047005.1_11861_2_36_CLST_2	-1
GCF_900047005.1_11861_2_36_CLST_5	-1
GCF_900047005.1_11861_2_36_CLST_7	-1
GCF_900047005.1_11861_2_36_CLST_9	-1
GCF_900047005.1_11861_2_36_CLST_11	-1
GCF_900047645.1_11860_6_18_CLST_0	-1
GCF_900047645.1_11860_6_18_CLST_1	6383
GCF_900047645.1_11860_6_18_CLST_4	-1
GCF_900047645.1_11860_6_18_CLST_7	-1
GCF_900047645.1_11860_6_18_CLST_10	-1
GCF_900047645.1_11860_6_18_CLST_11	3795
GCF_900047645.1_11860_6_18_CLST_13	-1
GCF_900047685.1_11861_1_83_CLST_1	-1
GCF_900047685.1_11861_1_83_CLST_3	-1
GCF_900047685.1_11861_1_83_CLST_4	17689
GCF_900047755.1_12673_7_30_CLST_3	-1
GCF_900047755.1_12673_7_30_CLST_4	-1
GCF_900047755.1_12673_7_30_CLST_6	50463
GCF_900047755.1_12673_7_30_CLST_8	-1
GCF_900047755.1_12673_7_30_CLST_11	-1
GCF_900047755.1_12673_7_30_CLST_12	-1
GCF_900047925.1_12754_2_95_CLST_0	3795
GCF_900047925.1_12754_2_95_CLST_1	-1
GCF_900047925.1_12754_2_95_CLST_3	-1
GCF_900047925.1_12754_2_95_CLST_10	-1
GCF_900048415.1_12754_2_48_CLST_3	-1
GCF_900048415.1_12754_2_48_CLST_4	-1
GCF_900048415.1_12754_2_48_CLST_6	-1
GCF_900050135.1_4353_2_8_CLST_0	-1
GCF_900050135.1_4353_2_8_CLST_1	-1
GCF_900050135.1_4353_2_8_CLST_3	381
GCF_900050135.1_4353_2_8_CLST_5	-1
GCF_900050725.1_13154_3_48_CLST_0	-1
GCF_900050725.1_13154_3_48_CLST_1	-1
GCF_900050725.1_13154_3_48_CLST_2	5013
GCF_900050725.1_13154_3_48_CLST_7	3795
GCF_900050725.1_13154_3_48_CLST_8	-1
GCF_900051295.1_4525_8_4_CLST_0	3795
GCF_900051295.1_4525_8_4_CLST_2	-1
GCF_900051295.1_4525_8_4_CLST_3	-1
GCF_900051295.1_4525_8_4_CLST_6	-1
GCF_900051295.1_4525_8_4_CLST_7	-1
GCF_900051505.1_10678_6_83_CLST_0	-1
GCF_900051505.1_10678_6_83_CLST_2	-1
GCF_900051505.1_10678_6_83_CLST_4	-1
GCF_900051505.1_10678_6_83_CLST_6	-1
GCF_900051505.1_10678_6_83_CLST_9	-1
GCF_900051505.1_10678_6_83_CLST_14	-1
GCF_900052625.1_6972_8_33_CLST_0	-1
GCF_900052625.1_6972_8_33_CLST_3	-1
GCF_900052625.1_6972_8_33_CLST_6	-1
GCF_900052625.1_6972_8_33_CLST_8	74378
GCF_900052625.1_6972_8_33_CLST_11	6539
GCF_900052625.1_6972_8_33_CLST_12	-1
GCF_900052625.1_6972_8_33_CLST_13	381
GCF_900052815.1_10702_5_49_CLST_2	-1
GCF_900052815.1_10702_5_49_CLST_4	-1
GCF_900052815.1_10702_5_49_CLST_5	-1
GCF_900052815.1_10702_5_49_CLST_9	-1
GCF_900052815.1_10702_5_49_CLST_10	-1
GCF_900052815.1_10702_5_49_CLST_12	-1
GCF_900052815.1_10702_5_49_CLST_14	-1
GCF_900052815.1_10702_5_49_CLST_16	-1
GCF_900053115.1_10702_5_1_CLST_0	-1
GCF_900053115.1_10702_5_1_CLST_1	-1
GCF_900053115.1_10702_5_1_CLST_5	-1
GCF_900053115.1_10702_5_1_CLST_6	-1
GCF_900053115.1_10702_5_1_CLST_10	-1
GCF_900053115.1_10702_5_1_CLST_13	-1
GCF_900053555.1_13154_3_12_CLST_2	-1
GCF_900053555.1_13154_3_12_CLST_4	6539
GCF_900053555.1_13154_3_12_CLST_5	-1
GCF_900053555.1_13154_3_12_CLST_9	-1
GCF_900053655.1_4995_6_5_CLST_1	6539
GCF_900053655.1_4995_6_5_CLST_2	-1
GCF_900053655.1_4995_6_5_CLST_3	-1
GCF_900053655.1_4995_6_5_CLST_5	70473
GCF_900053655.1_4995_6_5_CLST_9	-1
GCF_900053815.1_7004_3_16_CLST_2	-1
GCF_900053815.1_7004_3_16_CLST_6	-1
GCF_900053815.1_7004_3_16_CLST_8	-1
GCF_900053815.1_7004_3_16_CLST_9	6539
GCF_900054635.1_5390_3_7_CLST_1	-1
GCF_900054635.1_5390_3_7_CLST_5	-1
GCF_900054635.1_5390_3_7_CLST_7	-1
GCF_900054635.1_5390_3_7_CLST_10	-1
GCF_900054635.1_5390_3_7_CLST_11	-1
GCF_900054635.1_5390_3_7_CLST_13	-1
GCF_900054785.1_10678_6_52_CLST_0	-1
GCF_900054785.1_10678_6_52_CLST_1	-1
GCF_900054785.1_10678_6_52_CLST_2	-1
GCF_900054785.1_10678_6_52_CLST_9	-1
GCF_900054785.1_10678_6_52_CLST_12	-1
GCF_900054785.1_10678_6_52_CLST_14	-1
GCF_900055925.1_7004_3_50_CLST_0	60529
GCF_900055925.1_7004_3_50_CLST_2	-1
GCF_900055925.1_7004_3_50_CLST_3	-1
GCF_900055925.1_7004_3_50_CLST_4	-1
GCF_900055925.1_7004_3_50_CLST_5	33124
GCF_900055925.1_7004_3_50_CLST_9	-1
GCF_900055925.1_7004_3_50_CLST_10	-1
GCF_900055925.1_7004_3_50_CLST_13	-1
GCF_900056465.1_10678_7_42_CLST_0	-1
GCF_900056465.1_10678_7_42_CLST_2	-1
GCF_900056465.1_10678_7_42_CLST_7	-1
GCF_900056465.1_10678_7_42_CLST_8	-1
GCF_900056465.1_10678_7_42_CLST_13	-1
GCF_900056465.1_10678_7_42_CLST_14	-1
GCF_900057195.1_10678_6_27_CLST_0	-1
GCF_900057195.1_10678_6_27_CLST_1	-1
GCF_900057195.1_10678_6_27_CLST_4	-1
GCF_900057195.1_10678_6_27_CLST_6	-1
GCF_900057195.1_10678_6_27_CLST_7	-1
GCF_900057195.1_10678_6_27_CLST_9	-1
GCF_900057195.1_10678_6_27_CLST_12	-1
GCF_900057465.1_10678_7_82_CLST_0	-1
GCF_900057465.1_10678_7_82_CLST_7	-1
GCF_900057465.1_10678_7_82_CLST_9	-1
GCF_900057465.1_10678_7_82_CLST_10	37323
GCF_900057465.1_10678_7_82_CLST_13	-1
GCF_900057465.1_10678_7_82_CLST_14	-1
GCF_900059065.1_10678_7_64_CLST_3	-1
GCF_900059065.1_10678_7_64_CLST_5	-1
GCF_900059065.1_10678_7_64_CLST_9	-1
GCF_900059065.1_10678_7_64_CLST_11	-1
GCF_900059065.1_10678_7_64_CLST_14	-1
GCF_900059875.1_10678_7_57_CLST_0	-1
GCF_900059875.1_10678_7_57_CLST_2	-1
GCF_900059875.1_10678_7_57_CLST_7	-1
GCF_900059875.1_10678_7_57_CLST_10	-1
GCF_900059875.1_10678_7_57_CLST_11	-1
GCF_900059875.1_10678_7_57_CLST_14	37323
GCF_900060105.1_10678_7_62_CLST_7	-1
GCF_900060105.1_10678_7_62_CLST_8	-1
GCF_900060105.1_10678_7_62_CLST_12	-1
GCF_900061755.1_11679_1_42_CLST_1	1916
GCF_900061755.1_11679_1_42_CLST_3	-1
GCF_900061755.1_11679_1_42_CLST_7	-1
GCF_900061755.1_11679_1_42_CLST_10	-1
GCF_900061755.1_11679_1_42_CLST_12	-1
GCF_900061865.1_10678_7_59_CLST_0	-1
GCF_900061865.1_10678_7_59_CLST_1	-1
GCF_900061865.1_10678_7_59_CLST_3	-1
GCF_900061865.1_10678_7_59_CLST_8	-1
GCF_900061865.1_10678_7_59_CLST_11	-1
GCF_900061865.1_10678_7_59_CLST_15	-1
GCF_900061915.1_5390_6_5_CLST_3	6539
GCF_900061915.1_5390_6_5_CLST_5	-1
GCF_900061915.1_5390_6_5_CLST_8	-1
GCF_900063675.1_5390_6_7_CLST_2	6539
GCF_900063675.1_5390_6_7_CLST_4	-1
GCF_900063675.1_5390_6_7_CLST_6	-1
GCF_900063675.1_5390_6_7_CLST_9	-1
GCF_900063745.1_5362_6_8_CLST_5	-1
GCF_900063745.1_5362_6_8_CLST_7	-1
GCF_900063745.1_5362_6_8_CLST_9	-1
GCF_900063745.1_5362_6_8_CLST_10	-1
GCF_900063745.1_5362_6_8_CLST_12	-1
GCF_900064275.1_10702_5_44_CLST_0	-1
GCF_900064275.1_10702_5_44_CLST_3	-1
GCF_900064275.1_10702_5_44_CLST_4	-1
GCF_900064275.1_10702_5_44_CLST_7	-1
GCF_900064275.1_10702_5_44_CLST_9	-1
GCF_900065635.1_14673_4_39_CLST_0	-1
GCF_900065635.1_14673_4_39_CLST_3	-1
GCF_900065635.1_14673_4_39_CLST_4	-1
GCF_900065635.1_14673_4_39_CLST_5	-1
GCF_900065635.1_14673_4_39_CLST_6	-1
GCF_900065635.1_14673_4_39_CLST_12	-1
GCF_900065655.1_10678_6_33_CLST_3	-1
GCF_900065655.1_10678_6_33_CLST_4	-1
GCF_900065655.1_10678_6_33_CLST_5	-1
GCF_900065655.1_10678_6_33_CLST_8	-1
GCF_900065655.1_10678_6_33_CLST_13	-1
GCF_900065655.1_10678_6_33_CLST_16	-1
GCF_900065855.1_7004_3_51_CLST_1	-1
GCF_900065855.1_7004_3_51_CLST_6	-1
GCF_900065855.1_7004_3_51_CLST_7	-1
GCF_900005375.1_7444_8_2_CLST_0	-1
GCF_900005375.1_7444_8_2_CLST_5	6539
GCF_900005375.1_7444_8_2_CLST_6	-1
GCF_900005375.1_7444_8_2_CLST_8	-1
GCF_900017275.1_11860_8_42_CLST_1	-1
GCF_900017275.1_11860_8_42_CLST_2	6539
GCF_900017275.1_11860_8_42_CLST_3	-1
GCF_900017275.1_11860_8_42_CLST_4	-1
GCF_900017275.1_11860_8_42_CLST_6	-1
GCF_900017275.1_11860_8_42_CLST_8	-1
GCF_900017275.1_11860_8_42_CLST_10	74378
GCF_900017275.1_11860_8_42_CLST_13	33124
GCF_900017725.1_11861_2_18_CLST_0	-1
GCF_900017725.1_11861_2_18_CLST_1	-1
GCF_900017725.1_11861_2_18_CLST_9	-1
GCF_900017725.1_11861_2_18_CLST_12	-1
GCF_900017725.1_11861_2_18_CLST_14	-1
GCF_900018495.1_11861_1_53_CLST_2	-1
GCF_900018495.1_11861_1_53_CLST_4	381
GCF_900018495.1_11861_1_53_CLST_5	-1
GCF_900018495.1_11861_1_53_CLST_8	-1
GCF_900018495.1_11861_1_53_CLST_11	6539
GCF_900018495.1_11861_1_53_CLST_12	-1
GCF_900018865.1_11861_5_28_CLST_0	6539
GCF_900018865.1_11861_5_28_CLST_3	-1
GCF_900018865.1_11861_5_28_CLST_5	-1
GCF_900018865.1_11861_5_28_CLST_8	-1
GCF_900018965.1_11860_7_23_CLST_0	3795
GCF_900018965.1_11860_7_23_CLST_1	50463
GCF_900018965.1_11860_7_23_CLST_4	-1
GCF_900018965.1_11860_7_23_CLST_5	33124
GCF_900018965.1_11860_7_23_CLST_11	-1
GCF_900019475.1_11860_4_68_CLST_1	-1
GCF_900019475.1_11860_4_68_CLST_7	-1
GCF_900019475.1_11860_4_68_CLST_9	6539
GCF_900019475.1_11860_4_68_CLST_10	-1
GCF_900019475.1_11860_4_68_CLST_11	5013
GCF_900019525.1_11861_2_15_CLST_2	-1
GCF_900019525.1_11861_2_15_CLST_5	3795
GCF_900019525.1_11861_2_15_CLST_7	-1
GCF_900019525.1_11861_2_15_CLST_11	-1
GCF_900019525.1_11861_2_15_CLST_12	-1
GCF_900019735.1_12718_4_85_CLST_0	-1
GCF_900019735.1_12718_4_85_CLST_2	-1
GCF_900019735.1_12718_4_85_CLST_4	-1
GCF_900019735.1_12718_4_85_CLST_6	-1
GCF_900019735.1_12718_4_85_CLST_9	-1
GCF_900019735.1_12718_4_85_CLST_11	-1
GCF_900020115.1_11861_1_84_CLST_0	-1
GCF_900020115.1_11861_1_84_CLST_1	-1
GCF_900020115.1_11861_1_84_CLST_4	-1
GCF_900020115.1_11861_1_84_CLST_6	-1
GCF_900020115.1_11861_1_84_CLST_8	-1
GCF_900020125.1_11861_2_2_CLST_0	-1
GCF_900020125.1_11861_2_2_CLST_1	-1
GCF_900020125.1_11861_2_2_CLST_4	-1
GCF_900020125.1_11861_2_2_CLST_8	-1
GCF_900020125.1_11861_2_2_CLST_11	-1
GCF_900020145.1_11861_4_52_CLST_1	17689
GCF_900020145.1_11861_4_52_CLST_4	-1
GCF_900020145.1_11861_4_52_CLST_6	6539
GCF_900020145.1_11861_4_52_CLST_7	-1
GCF_900020145.1_11861_4_52_CLST_8	-1
GCF_900020155.1_11860_7_7_CLST_0	-1
GCF_900020155.1_11860_7_7_CLST_8	74373
GCF_900020155.1_11860_7_7_CLST_9	-1
GCF_900020155.1_11860_7_7_CLST_10	3795
GCF_900020695.1_11860_7_29_CLST_0	-1
GCF_900020695.1_11860_7_29_CLST_2	-1
GCF_900020695.1_11860_7_29_CLST_4	-1
GCF_900020695.1_11860_7_29_CLST_6	-1
GCF_900020695.1_11860_7_29_CLST_8	-1
GCF_900020695.1_11860_7_29_CLST_11	6539
GCF_900020775.1_11822_8_52_CLST_0	-1
GCF_900020775.1_11822_8_52_CLST_7	-1
GCF_900020775.1_11822_8_52_CLST_10	-1
GCF_900020775.1_11822_8_52_CLST_13	-1
GCF_900020775.1_11822_8_52_CLST_14	-1
GCF_900020805.1_11861_3_35_CLST_1	-1
GCF_900020805.1_11861_3_35_CLST_3	33124
GCF_900020805.1_11861_3_35_CLST_4	-1
GCF_900020805.1_11861_3_35_CLST_7	74378
GCF_900020805.1_11861_3_35_CLST_10	-1
GCF_900020805.1_11861_3_35_CLST_11	3795
GCF_900020805.1_11861_3_35_CLST_12	-1
GCF_900020905.1_12718_4_63_CLST_0	-1
GCF_900020905.1_12718_4_63_CLST_1	-1
GCF_900020905.1_12718_4_63_CLST_5	-1
GCF_900020905.1_12718_4_63_CLST_6	-1
GCF_900020905.1_12718_4_63_CLST_9	-1
GCF_900021025.1_12754_2_66_CLST_0	-1
GCF_900021025.1_12754_2_66_CLST_1	-1
GCF_900021025.1_12754_2_66_CLST_3	-1
GCF_900021055.1_12754_3_85_CLST_0	-1
GCF_900021055.1_12754_3_85_CLST_1	-1
GCF_900021055.1_12754_3_85_CLST_6	-1
GCF_900021055.1_12754_3_85_CLST_7	27
GCF_900021055.1_12754_3_85_CLST_9	-1
GCF_900021055.1_12754_3_85_CLST_11	-1
GCF_900021065.1_12754_4_1_CLST_0	-1
GCF_900021065.1_12754_4_1_CLST_2	6539
GCF_900021065.1_12754_4_1_CLST_3	-1
GCF_900021065.1_12754_4_1_CLST_6	-1
GCF_900021065.1_12754_4_1_CLST_9	-1
GCF_900021665.1_11860_7_18_CLST_2	-1
GCF_900021665.1_11860_7_18_CLST_5	-1
GCF_900021665.1_11860_7_18_CLST_9	-1
GCF_900021665.1_11860_7_18_CLST_10	-1
GCF_900021725.1_14355_8_93_CLST_2	-1
GCF_900021725.1_14355_8_93_CLST_5	3795
GCF_900021725.1_14355_8_93_CLST_6	-1
GCF_900021725.1_14355_8_93_CLST_8	-1
GCF_900022775.1_11822_8_48_CLST_0	74378
GCF_900022775.1_11822_8_48_CLST_4	-1
GCF_900022775.1_11822_8_48_CLST_7	-1
GCF_900022775.1_11822_8_48_CLST_9	-1
GCF_900022775.1_11822_8_48_CLST_11	-1
GCF_900022775.1_11822_8_48_CLST_12	-1
GCF_900022775.1_11822_8_48_CLST_13	-1
GCF_900022785.1_11893_1_19_CLST_1	-1
GCF_900022785.1_11893_1_19_CLST_2	-1
GCF_900022785.1_11893_1_19_CLST_8	-1
GCF_900022785.1_11893_1_19_CLST_9	6539
GCF_900022785.1_11893_1_19_CLST_11	-1
GCF_900022875.1_11861_4_3_CLST_0	-1
GCF_900022875.1_11861_4_3_CLST_3	-1
GCF_900022875.1_11861_4_3_CLST_4	-1
GCF_900022875.1_11861_4_3_CLST_8	-1
GCF_900022875.1_11861_4_3_CLST_10	-1
GCF_900022915.1_12673_6_81_CLST_1	-1
GCF_900022915.1_12673_6_81_CLST_3	17689
GCF_900022915.1_12673_6_81_CLST_5	17704
GCF_900022915.1_12673_6_81_CLST_6	-1
GCF_900022915.1_12673_6_81_CLST_7	3795
GCF_900022915.1_12673_6_81_CLST_10	74378
GCF_900022925.1_12673_6_93_CLST_2	-1
GCF_900022925.1_12673_6_93_CLST_4	-1
GCF_900022925.1_12673_6_93_CLST_5	-1
GCF_900022925.1_12673_6_93_CLST_7	-1
GCF_900022925.1_12673_6_93_CLST_8	-1
GCF_900022965.1_12718_4_5_CLST_0	-1
GCF_900022965.1_12718_4_5_CLST_1	6539
GCF_900022965.1_12718_4_5_CLST_11	-1
GCF_900023645.1_11861_4_88_CLST_1	-1
GCF_900023645.1_11861_4_88_CLST_3	-1
GCF_900023645.1_11861_4_88_CLST_5	50463
GCF_900023645.1_11861_4_88_CLST_8	27
GCF_900023645.1_11861_4_88_CLST_9	-1
GCF_900023645.1_11861_4_88_CLST_10	-1
GCF_900023715.1_11860_7_42_CLST_1	-1
GCF_900023715.1_11860_7_42_CLST_2	-1
GCF_900023715.1_11860_7_42_CLST_3	-1
GCF_900023715.1_11860_7_42_CLST_4	-1
GCF_900023715.1_11860_7_42_CLST_6	-1
GCF_900023715.1_11860_7_42_CLST_8	-1
GCF_900023765.1_11893_1_39_CLST_1	48002
GCF_900023765.1_11893_1_39_CLST_3	-1
GCF_900023765.1_11893_1_39_CLST_7	-1
GCF_900023765.1_11893_1_39_CLST_8	-1
GCF_900023765.1_11893_1_39_CLST_9	74378
GCF_900024005.1_11893_1_47_CLST_0	-1
GCF_900024005.1_11893_1_47_CLST_3	3795
GCF_900024005.1_11893_1_47_CLST_5	-1
GCF_900024005.1_11893_1_47_CLST_6	-1
GCF_900024005.1_11893_1_47_CLST_8	21686
GCF_900024005.1_11893_1_47_CLST_9	33124
GCF_900024005.1_11893_1_47_CLST_10	-1
GCF_900024025.1_11893_1_61_CLST_0	-1
GCF_900024025.1_11893_1_61_CLST_1	-1
GCF_900024025.1_11893_1_61_CLST_4	50463
GCF_900024025.1_11893_1_61_CLST_9	-1
GCF_900024025.1_11893_1_61_CLST_10	-1
GCF_900024025.1_11893_1_61_CLST_13	-1
GCF_900024135.1_12718_5_9_CLST_1	3795
GCF_900024135.1_12718_5_9_CLST_3	-1
GCF_900024135.1_12718_5_9_CLST_4	-1
GCF_900024135.1_12718_5_9_CLST_5	5013
GCF_900024135.1_12718_5_9_CLST_9	-1
GCF_900024215.1_12754_3_11_CLST_0	48002
GCF_900024215.1_12754_3_11_CLST_5	-1
GCF_900024215.1_12754_3_11_CLST_6	-1
GCF_900024215.1_12754_3_11_CLST_9	-1
GCF_900024215.1_12754_3_11_CLST_10	-1
GCF_900024575.1_11861_1_71_CLST_3	-1
GCF_900024575.1_11861_1_71_CLST_5	-1
GCF_900024575.1_11861_1_71_CLST_6	-1
GCF_900024575.1_11861_1_71_CLST_7	-1
GCF_900024575.1_11861_1_71_CLST_8	-1
GCF_900024725.1_12673_6_92_CLST_0	-1
GCF_900024725.1_12673_6_92_CLST_3	3795
GCF_900024725.1_12673_6_92_CLST_4	-1
GCF_900024725.1_12673_6_92_CLST_6	-1
GCF_900024725.1_12673_6_92_CLST_8	-1
GCF_900024725.1_12673_6_92_CLST_11	-1
GCF_900025315.1_12718_5_75_CLST_0	-1
GCF_900025315.1_12718_5_75_CLST_2	6383
GCF_900025315.1_12718_5_75_CLST_4	-1
GCF_900025315.1_12718_5_75_CLST_7	-1
GCF_900025315.1_12718_5_75_CLST_8	6539
GCF_900025315.1_12718_5_75_CLST_12	-1
GCF_900025385.1_12754_3_34_CLST_1	-1
GCF_900025385.1_12754_3_34_CLST_4	-1
GCF_900025385.1_12754_3_34_CLST_6	-1
GCF_900025805.1_11860_5_50_CLST_0	381
GCF_900025805.1_11860_5_50_CLST_3	-1
GCF_900025805.1_11860_5_50_CLST_5	-1
GCF_900025805.1_11860_5_50_CLST_7	-1
GCF_900025805.1_11860_5_50_CLST_9	3795
GCF_900025805.1_11860_5_50_CLST_10	-1
GCF_900025985.1_12673_6_78_CLST_0	-1
GCF_900025985.1_12673_6_78_CLST_3	3795
GCF_900025985.1_12673_6_78_CLST_4	-1
GCF_900025985.1_12673_6_78_CLST_5	-1
GCF_900025985.1_12673_6_78_CLST_9	-1
GCF_900025985.1_12673_6_78_CLST_12	-1
GCF_900026395.1_12754_1_9_CLST_0	-1
GCF_900026395.1_12754_1_9_CLST_4	-1
GCF_900026395.1_12754_1_9_CLST_7	-1
GCF_900026395.1_12754_1_9_CLST_12	-1
GCF_900026465.1_11860_6_12_CLST_2	-1
GCF_900026465.1_11860_6_12_CLST_4	6539
GCF_900026465.1_11860_6_12_CLST_5	-1
GCF_900026465.1_11860_6_12_CLST_7	-1
GCF_900026465.1_11860_6_12_CLST_10	-1
GCF_900026555.1_14412_3_67_CLST_4	-1
GCF_900026555.1_14412_3_67_CLST_8	6539
GCF_900026555.1_14412_3_67_CLST_9	74378
GCF_900026555.1_14412_3_67_CLST_12	-1
GCF_900026585.1_12718_5_29_CLST_0	-1
GCF_900026585.1_12718_5_29_CLST_1	-1
GCF_900026585.1_12718_5_29_CLST_3	-1
GCF_900026585.1_12718_5_29_CLST_5	-1
GCF_900026585.1_12718_5_29_CLST_6	3795
GCF_900026585.1_12718_5_29_CLST_8	-1
GCF_900026585.1_12718_5_29_CLST_10	-1
GCF_900026585.1_12718_5_29_CLST_11	2046
GCF_900026655.1_12754_1_82_CLST_1	74378
GCF_900026655.1_12754_1_82_CLST_4	-1
GCF_900026655.1_12754_1_82_CLST_5	6539
GCF_900026655.1_12754_1_82_CLST_6	-1
GCF_900026655.1_12754_1_82_CLST_7	-1
GCF_900026655.1_12754_1_82_CLST_10	-1
GCF_900026655.1_12754_1_82_CLST_11	-1
GCF_900027265.1_12673_7_35_CLST_0	74378
GCF_900027265.1_12673_7_35_CLST_5	-1
GCF_900027265.1_12673_7_35_CLST_9	-1
GCF_900027265.1_12673_7_35_CLST_10	54250
GCF_900027765.1_12754_3_46_CLST_0	50463
GCF_900027765.1_12754_3_46_CLST_2	-1
GCF_900027765.1_12754_3_46_CLST_5	-1
GCF_900027765.1_12754_3_46_CLST_7	-1
GCF_900027765.1_12754_3_46_CLST_8	74378
GCF_900028165.1_11860_4_39_CLST_1	-1
GCF_900028165.1_11860_4_39_CLST_5	-1
GCF_900028165.1_11860_4_39_CLST_6	-1
GCF_900028165.1_11860_4_39_CLST_8	13936
GCF_900028165.1_11860_4_39_CLST_10	-1
GCF_900028165.1_11860_4_39_CLST_15	37843
GCF_900028165.1_11860_4_39_CLST_17	-1
GCF_900028185.1_11861_2_84_CLST_0	-1
GCF_900028185.1_11861_2_84_CLST_5	17689
GCF_900028185.1_11861_2_84_CLST_6	-1
GCF_900028185.1_11861_2_84_CLST_7	3795
GCF_900028205.1_11893_1_60_CLST_0	-1
GCF_900028205.1_11893_1_60_CLST_6	27
GCF_900028205.1_11893_1_60_CLST_7	-1
GCF_900028205.1_11893_1_60_CLST_8	-1
GCF_900028555.1_12754_2_29_CLST_0	-1
GCF_900028555.1_12754_2_29_CLST_3	-1
GCF_900028555.1_12754_2_29_CLST_5	-1
GCF_900028555.1_12754_2_29_CLST_6	-1
GCF_900028555.1_12754_2_29_CLST_11	3795
GCF_900028595.1_12754_2_70_CLST_0	6539
GCF_900028595.1_12754_2_70_CLST_1	-1
GCF_900028595.1_12754_2_70_CLST_3	-1
GCF_900028595.1_12754_2_70_CLST_5	-1
GCF_900028595.1_12754_2_70_CLST_8	5013
GCF_900028595.1_12754_2_70_CLST_10	381
GCF_900028725.1_12754_3_93_CLST_2	-1
GCF_900028725.1_12754_3_93_CLST_4	-1
GCF_900028725.1_12754_3_93_CLST_6	6539
GCF_900028725.1_12754_3_93_CLST_7	-1
GCF_900028725.1_12754_3_93_CLST_11	17689
GCF_900029465.1_11861_4_18_CLST_3	3795
GCF_900029465.1_11861_4_18_CLST_4	60529
GCF_900029465.1_11861_4_18_CLST_7	-1
GCF_900029465.1_11861_4_18_CLST_8	-1
GCF_900029515.1_12673_7_71_CLST_0	-1
GCF_900029515.1_12673_7_71_CLST_1	-1
GCF_900029515.1_12673_7_71_CLST_3	3795
GCF_900029515.1_12673_7_71_CLST_5	-1
GCF_900029515.1_12673_7_71_CLST_6	-1
GCF_900029515.1_12673_7_71_CLST_8	-1
GCF_900029515.1_12673_7_71_CLST_9	-1
GCF_900029645.1_12718_5_63_CLST_0	-1
GCF_900029645.1_12718_5_63_CLST_5	-1
GCF_900029645.1_12718_5_63_CLST_7	-1
GCF_900029645.1_12718_5_63_CLST_10	192
GCF_900029715.1_12754_1_80_CLST_0	-1
GCF_900029715.1_12754_1_80_CLST_3	-1
GCF_900029715.1_12754_1_80_CLST_5	-1
GCF_900029715.1_12754_1_80_CLST_6	-1
GCF_900029715.1_12754_1_80_CLST_7	-1
GCF_900029715.1_12754_1_80_CLST_8	-1
GCF_900029735.1_12754_2_16_CLST_0	-1
GCF_900029735.1_12754_2_16_CLST_1	-1
GCF_900029735.1_12754_2_16_CLST_5	-1
GCF_900029735.1_12754_2_16_CLST_7	-1
GCF_900029995.1_12673_6_11_CLST_6	6539
GCF_900029995.1_12673_6_11_CLST_7	-1
GCF_900029995.1_12673_6_11_CLST_10	-1
GCF_900030145.1_12673_7_81_CLST_2	6539
GCF_900030145.1_12673_7_81_CLST_3	-1
GCF_900030145.1_12673_7_81_CLST_4	-1
GCF_900030145.1_12673_7_81_CLST_5	5013
GCF_900030145.1_12673_7_81_CLST_8	-1
GCF_900030265.1_12718_5_90_CLST_0	-1
GCF_900030265.1_12718_5_90_CLST_2	-1
GCF_900030265.1_12718_5_90_CLST_3	27
GCF_900030265.1_12718_5_90_CLST_10	-1
GCF_900030545.1_11893_1_71_CLST_1	33124
GCF_900030545.1_11893_1_71_CLST_4	-1
GCF_900030545.1_11893_1_71_CLST_6	-1
GCF_900030545.1_11893_1_71_CLST_9	-1
GCF_900030545.1_11893_1_71_CLST_10	-1
GCF_900030545.1_11893_1_71_CLST_12	-1
GCF_900030545.1_11893_1_71_CLST_15	-1
GCF_900030845.1_14355_8_57_CLST_0	-1
GCF_900030845.1_14355_8_57_CLST_4	-1
GCF_900030845.1_14355_8_57_CLST_9	-1
GCF_900030845.1_14355_8_57_CLST_11	-1
GCF_900031105.1_11860_5_4_CLST_0	-1
GCF_900031105.1_11860_5_4_CLST_3	-1
GCF_900031105.1_11860_5_4_CLST_6	-1
GCF_900031105.1_11860_5_4_CLST_8	-1
GCF_900031105.1_11860_5_4_CLST_9	3795
GCF_900031105.1_11860_5_4_CLST_10	-1
GCF_900031345.1_12754_3_29_CLST_0	-1
GCF_900031345.1_12754_3_29_CLST_2	-1
GCF_900031345.1_12754_3_29_CLST_6	-1
GCF_900031345.1_12754_3_29_CLST_8	23764
GCF_900031345.1_12754_3_29_CLST_10	-1
GCF_900031345.1_12754_3_29_CLST_12	-1
GCF_900031345.1_12754_3_29_CLST_14	-1
GCF_900031855.1_12673_7_61_CLST_0	-1
GCF_900031855.1_12673_7_61_CLST_3	5013
GCF_900031855.1_12673_7_61_CLST_9	-1
GCF_900031855.1_12673_7_61_CLST_10	3795
GCF_900031855.1_12673_7_61_CLST_11	-1
GCF_900031905.1_12718_4_75_CLST_0	-1
GCF_900031905.1_12718_4_75_CLST_2	6539
GCF_900031905.1_12718_4_75_CLST_4	-1
GCF_900031905.1_12718_4_75_CLST_8	-1
GCF_900032275.1_12718_4_48_CLST_4	-1
GCF_900032275.1_12718_4_48_CLST_10	3795
GCF_900032275.1_12718_4_48_CLST_11	-1
GCF_900032335.1_12754_2_9_CLST_0	5013
GCF_900032335.1_12754_2_9_CLST_3	-1
GCF_900032335.1_12754_2_9_CLST_5	-1
GCF_900032335.1_12754_2_9_CLST_8	6539
GCF_900032335.1_12754_2_9_CLST_9	-1
GCF_900032335.1_12754_2_9_CLST_10	-1
GCF_900032345.1_12754_2_28_CLST_0	17689
GCF_900032345.1_12754_2_28_CLST_1	-1
GCF_900032345.1_12754_2_28_CLST_4	-1
GCF_900032345.1_12754_2_28_CLST_9	6539
GCF_900032345.1_12754_2_28_CLST_10	-1
GCF_900032785.1_11860_5_5_CLST_1	-1
GCF_900032785.1_11860_5_5_CLST_2	381
GCF_900032785.1_11860_5_5_CLST_7	-1
GCF_900032785.1_11860_5_5_CLST_8	-1
GCF_900032785.1_11860_5_5_CLST_10	-1
GCF_900032825.1_11860_7_64_CLST_0	-1
GCF_900032825.1_11860_7_64_CLST_3	-1
GCF_900032825.1_11860_7_64_CLST_4	74378
GCF_900032825.1_11860_7_64_CLST_8	-1
GCF_900032825.1_11860_7_64_CLST_12	3795
GCF_900032965.1_12754_2_35_CLST_0	-1
GCF_900032965.1_12754_2_35_CLST_4	6539
GCF_900032965.1_12754_2_35_CLST_5	-1
GCF_900032965.1_12754_2_35_CLST_6	-1
GCF_900032965.1_12754_2_35_CLST_7	5013
GCF_900033885.1_11511_8_18_CLST_2	-1
GCF_900033885.1_11511_8_18_CLST_3	-1
GCF_900033885.1_11511_8_18_CLST_4	6539
GCF_900033885.1_11511_8_18_CLST_6	-1
GCF_900034025.1_11860_5_67_CLST_0	-1
GCF_900034025.1_11860_5_67_CLST_2	6539
GCF_900034025.1_11860_5_67_CLST_3	-1
GCF_900034025.1_11860_5_67_CLST_4	-1
GCF_900034025.1_11860_5_67_CLST_5	5013
GCF_900034425.1_12718_5_68_CLST_1	-1
GCF_900034425.1_12718_5_68_CLST_2	-1
GCF_900034425.1_12718_5_68_CLST_3	-1
GCF_900034425.1_12718_5_68_CLST_6	6539
GCF_900034425.1_12718_5_68_CLST_10	-1
GCF_900034425.1_12718_5_68_CLST_12	-1
GCF_900035395.1_12754_2_30_CLST_1	-1
GCF_900035395.1_12754_2_30_CLST_6	-1
GCF_900035395.1_12754_2_30_CLST_9	-1
GCF_900035395.1_12754_2_30_CLST_10	-1
GCF_900036675.1_12754_4_37_CLST_0	-1
GCF_900036675.1_12754_4_37_CLST_1	-1
GCF_900036675.1_12754_4_37_CLST_4	6539
GCF_900036675.1_12754_4_37_CLST_5	60529
GCF_900040655.1_12754_3_37_CLST_2	-1
GCF_900040655.1_12754_3_37_CLST_5	-1
GCF_900040655.1_12754_3_37_CLST_7	-1
GCF_900040655.1_12754_3_37_CLST_10	-1
GCF_900041725.1_11861_5_6_CLST_0	-1
GCF_900041725.1_11861_5_6_CLST_1	-1
GCF_900041725.1_11861_5_6_CLST_5	40982
GCF_900041725.1_11861_5_6_CLST_9	-1
GCF_900042355.1_11861_5_11_CLST_1	-1
GCF_900042355.1_11861_5_11_CLST_2	-1
GCF_900042355.1_11861_5_11_CLST_5	-1
GCF_900042355.1_11861_5_11_CLST_6	-1
GCF_900042355.1_11861_5_11_CLST_8	-1
GCF_900042355.1_11861_5_11_CLST_10	-1
GCF_900042905.1_12673_6_21_CLST_2	-1
GCF_900042905.1_12673_6_21_CLST_3	3795
GCF_900042905.1_12673_6_21_CLST_4	-1
GCF_900042905.1_12673_6_21_CLST_6	-1
GCF_900042905.1_12673_6_21_CLST_8	-1
GCF_900043495.1_11861_5_5_CLST_0	6539
GCF_900043495.1_11861_5_5_CLST_1	-1
GCF_900043495.1_11861_5_5_CLST_3	-1
GCF_900043495.1_11861_5_5_CLST_4	74378
GCF_900043495.1_11861_5_5_CLST_7	-1
GCF_900043495.1_11861_5_5_CLST_9	-1
GCF_900043495.1_11861_5_5_CLST_11	-1
GCF_900043495.1_11861_5_5_CLST_12	33124
GCF_900046595.1_11860_4_13_CLST_1	-1
GCF_900046595.1_11860_4_13_CLST_3	-1
GCF_900046595.1_11860_4_13_CLST_4	-1
GCF_900046595.1_11860_4_13_CLST_6	-1
GCF_900046595.1_11860_4_13_CLST_10	6383
GCF_900046595.1_11860_4_13_CLST_12	6539
GCF_900046625.1_11860_5_30_CLST_0	-1
GCF_900046625.1_11860_5_30_CLST_4	-1
GCF_900046625.1_11860_5_30_CLST_6	-1
GCF_900046625.1_11860_5_30_CLST_8	6539
GCF_900047625.1_11860_5_68_CLST_1	6539
GCF_900047625.1_11860_5_68_CLST_2	-1
GCF_900047625.1_11860_5_68_CLST_4	-1
GCF_900047625.1_11860_5_68_CLST_7	74378
GCF_900047625.1_11860_5_68_CLST_10	17689
GCF_900047655.1_11860_6_59_CLST_0	-1
GCF_900047655.1_11860_6_59_CLST_2	-1
GCF_900047655.1_11860_6_59_CLST_4	-1
GCF_900047655.1_11860_6_59_CLST_7	6539
GCF_900047655.1_11860_6_59_CLST_8	-1
GCF_900047745.1_12673_7_23_CLST_0	74378
GCF_900047745.1_12673_7_23_CLST_3	-1
GCF_900047745.1_12673_7_23_CLST_5	6539
GCF_900047745.1_12673_7_23_CLST_6	-1
GCF_900047745.1_12673_7_23_CLST_10	-1
GCF_900047745.1_12673_7_23_CLST_12	-1
GCF_900047885.1_12754_1_61_CLST_1	-1
GCF_900047885.1_12754_1_61_CLST_2	-1
GCF_900047885.1_12754_1_61_CLST_3	-1
GCF_900047885.1_12754_1_61_CLST_5	-1
GCF_900047885.1_12754_1_61_CLST_6	-1
GCF_900047885.1_12754_1_61_CLST_7	-1
GCF_900048425.1_12754_2_87_CLST_2	-1
GCF_900048425.1_12754_2_87_CLST_4	-1
GCF_900048425.1_12754_2_87_CLST_5	-1
GCF_900048425.1_12754_2_87_CLST_6	-1
GCF_900048425.1_12754_2_87_CLST_9	3795
GCF_900048425.1_12754_2_87_CLST_10	-1
GCF_900049195.1_4995_7_3_CLST_0	-1
GCF_900049195.1_4995_7_3_CLST_1	-1
GCF_900049195.1_4995_7_3_CLST_2	-1
GCF_900049195.1_4995_7_3_CLST_5	-1
GCF_900049195.1_4995_7_3_CLST_8	-1
GCF_900049195.1_4995_7_3_CLST_9	-1
GCF_900049195.1_4995_7_3_CLST_12	-1
GCF_900049205.1_5390_5_4_CLST_0	-1
GCF_900049205.1_5390_5_4_CLST_4	-1
GCF_900049915.1_10702_5_56_CLST_0	-1
GCF_900049915.1_10702_5_56_CLST_5	-1
GCF_900049915.1_10702_5_56_CLST_6	-1
GCF_900049915.1_10702_5_56_CLST_8	-1
GCF_900049915.1_10702_5_56_CLST_11	-1
GCF_900049915.1_10702_5_56_CLST_12	37323
GCF_900050085.1_6972_8_40_CLST_4	6539
GCF_900050085.1_6972_8_40_CLST_6	-1
GCF_900050085.1_6972_8_40_CLST_8	-1
GCF_900051495.1_10678_6_76_CLST_0	-1
GCF_900051495.1_10678_6_76_CLST_2	-1
GCF_900051495.1_10678_6_76_CLST_4	-1
GCF_900051495.1_10678_6_76_CLST_6	-1
GCF_900051495.1_10678_6_76_CLST_7	-1
GCF_900051495.1_10678_6_76_CLST_16	-1
GCF_900051605.1_5362_5_6_CLST_0	-1
GCF_900051605.1_5362_5_6_CLST_3	-1
GCF_900051605.1_5362_5_6_CLST_7	3795
GCF_900051605.1_5362_5_6_CLST_10	-1
GCF_900052585.1_4995_8_5_CLST_2	-1
GCF_900052585.1_4995_8_5_CLST_4	-1
GCF_900052585.1_4995_8_5_CLST_8	-1
GCF_900053245.1_7004_3_93_CLST_0	-1
GCF_900053245.1_7004_3_93_CLST_4	-1
GCF_900053245.1_7004_3_93_CLST_6	-1
GCF_900053245.1_7004_3_93_CLST_8	6539
GCF_900053285.1_5362_6_9_CLST_1	-1
GCF_900053285.1_5362_6_9_CLST_2	-1
GCF_900053285.1_5362_6_9_CLST_6	-1
GCF_900053285.1_5362_6_9_CLST_12	3795
GCF_900053855.1_4948_1_2_CLST_2	6539
GCF_900053855.1_4948_1_2_CLST_4	50463
GCF_900053855.1_4948_1_2_CLST_8	381
GCF_900053855.1_4948_1_2_CLST_10	-1
GCF_900055075.1_10678_7_37_CLST_3	-1
GCF_900055075.1_10678_7_37_CLST_4	-1
GCF_900055075.1_10678_7_37_CLST_10	-1
GCF_900055075.1_10678_7_37_CLST_13	-1
GCF_900055075.1_10678_7_37_CLST_15	-1
GCF_900055375.1_13154_3_28_CLST_1	-1
GCF_900055375.1_13154_3_28_CLST_2	-1
GCF_900055375.1_13154_3_28_CLST_3	17689
GCF_900055375.1_13154_3_28_CLST_4	33124
GCF_900055375.1_13154_3_28_CLST_7	-1
GCF_900055375.1_13154_3_28_CLST_10	-1
GCF_900055765.1_10678_7_17_CLST_0	-1
GCF_900055765.1_10678_7_17_CLST_3	-1
GCF_900055765.1_10678_7_17_CLST_4	-1
GCF_900055765.1_10678_7_17_CLST_12	-1
GCF_900055765.1_10678_7_17_CLST_13	-1
GCF_900055765.1_10678_7_17_CLST_14	-1
GCF_900055765.1_10678_7_17_CLST_17	-1
GCF_900056345.1_13154_3_25_CLST_1	-1
GCF_900056345.1_13154_3_25_CLST_4	381
GCF_900056345.1_13154_3_25_CLST_7	-1
GCF_900056345.1_13154_3_25_CLST_8	13936
GCF_900056905.1_5362_5_3_CLST_1	-1
GCF_900056905.1_5362_5_3_CLST_5	-1
GCF_900056905.1_5362_5_3_CLST_8	-1
GCF_900056905.1_5362_5_3_CLST_14	-1
GCF_900057095.1_5390_3_8_CLST_0	-1
GCF_900057095.1_5390_3_8_CLST_3	-1
GCF_900057095.1_5390_3_8_CLST_5	-1
GCF_900057095.1_5390_3_8_CLST_9	6539
GCF_900057095.1_5390_3_8_CLST_11	-1
GCF_900057185.1_10678_6_26_CLST_0	-1
GCF_900057185.1_10678_6_26_CLST_1	-1
GCF_900057185.1_10678_6_26_CLST_2	-1
GCF_900057185.1_10678_6_26_CLST_6	-1
GCF_900057185.1_10678_6_26_CLST_10	-1
GCF_900057185.1_10678_6_26_CLST_13	-1
GCF_900057205.1_10678_6_30_CLST_1	-1
GCF_900057205.1_10678_6_30_CLST_2	-1
GCF_900057205.1_10678_6_30_CLST_8	-1
GCF_900057205.1_10678_6_30_CLST_11	-1
GCF_900057205.1_10678_6_30_CLST_13	-1
GCF_900057205.1_10678_6_30_CLST_14	-1
GCF_900057205.1_10678_6_30_CLST_15	-1
GCF_900057925.1_10678_6_20_CLST_0	-1
GCF_900057925.1_10678_6_20_CLST_2	-1
GCF_900057925.1_10678_6_20_CLST_8	-1
GCF_900057925.1_10678_6_20_CLST_9	-1
GCF_900057925.1_10678_6_20_CLST_10	-1
GCF_900057925.1_10678_6_20_CLST_12	-1
GCF_900057925.1_10678_6_20_CLST_13	-1
GCF_900060085.1_10678_6_14_CLST_2	-1
GCF_900060085.1_10678_6_14_CLST_4	-1
GCF_900060085.1_10678_6_14_CLST_6	-1
GCF_900060085.1_10678_6_14_CLST_7	-1
GCF_900060085.1_10678_6_14_CLST_13	-1
GCF_900061955.1_13154_3_16_CLST_0	6539
GCF_900061955.1_13154_3_16_CLST_5	-1
GCF_900061955.1_13154_3_16_CLST_6	-1
GCF_900061955.1_13154_3_16_CLST_7	-1
GCF_900062185.1_10678_6_56_CLST_0	-1
GCF_900062185.1_10678_6_56_CLST_2	-1
GCF_900062185.1_10678_6_56_CLST_5	-1
GCF_900062185.1_10678_6_56_CLST_10	-1
GCF_900062185.1_10678_6_56_CLST_12	-1
GCF_900062185.1_10678_6_56_CLST_15	-1
GCF_900063255.1_10702_5_9_CLST_0	-1
GCF_900063255.1_10702_5_9_CLST_1	-1
GCF_900063255.1_10702_5_9_CLST_5	-1
GCF_900063255.1_10702_5_9_CLST_9	-1
GCF_900063255.1_10702_5_9_CLST_11	-1
GCF_900063255.1_10702_5_9_CLST_12	-1
GCF_900063255.1_10702_5_9_CLST_13	-1
GCF_900063495.1_10678_6_47_CLST_2	-1
GCF_900063495.1_10678_6_47_CLST_4	-1
GCF_900063495.1_10678_6_47_CLST_6	-1
GCF_900063495.1_10678_6_47_CLST_8	-1
GCF_900063495.1_10678_6_47_CLST_10	-1
GCF_900064845.1_13154_3_85_CLST_2	-1
GCF_900064845.1_13154_3_85_CLST_4	6539
GCF_900064845.1_13154_3_85_CLST_5	-1
GCF_900064845.1_13154_3_85_CLST_11	-1
GCF_900064975.1_10678_7_52_CLST_0	-1
GCF_900064975.1_10678_7_52_CLST_2	-1
GCF_900064975.1_10678_7_52_CLST_3	-1
GCF_900064975.1_10678_7_52_CLST_5	-1
GCF_900064975.1_10678_7_52_CLST_6	-1
GCF_900064975.1_10678_7_52_CLST_11	-1
GCF_900065105.1_4353_2_4_CLST_1	-1
GCF_900065105.1_4353_2_4_CLST_6	3795
GCF_900065105.1_4353_2_4_CLST_7	-1
GCF_900065105.1_4353_2_4_CLST_9	-1
GCF_900065285.1_4948_3_8_CLST_1	-1
GCF_900065285.1_4948_3_8_CLST_3	6539
GCF_900065285.1_4948_3_8_CLST_6	-1
GCF_900065285.1_4948_3_8_CLST_8	-1
GCF_900065685.1_10702_5_77_CLST_0	-1
GCF_900065685.1_10702_5_77_CLST_3	-1
GCF_900065685.1_10702_5_77_CLST_5	-1
GCF_900065685.1_10702_5_77_CLST_6	-1
GCF_900065685.1_10702_5_77_CLST_7	-1
GCF_900065685.1_10702_5_77_CLST_9	-1
GCF_900065685.1_10702_5_77_CLST_11	-1
GCF_900016925.1_11861_5_35_CLST_0	-1
GCF_900016925.1_11861_5_35_CLST_2	-1
GCF_900016925.1_11861_5_35_CLST_4	-1
GCF_900016925.1_11861_5_35_CLST_9	-1
GCF_900016925.1_11861_5_35_CLST_10	-1
GCF_900016935.1_11861_5_44_CLST_0	-1
GCF_900016935.1_11861_5_44_CLST_5	-1
GCF_900016935.1_11861_5_44_CLST_7	3795
GCF_900016935.1_11861_5_44_CLST_8	-1
GCF_900016935.1_11861_5_44_CLST_10	-1
GCF_900017795.1_11860_8_51_CLST_0	381
GCF_900017795.1_11860_8_51_CLST_3	-1
GCF_900017795.1_11860_8_51_CLST_4	6539
GCF_900017795.1_11860_8_51_CLST_5	-1
GCF_900017795.1_11860_8_51_CLST_9	-1
GCF_900017795.1_11860_8_51_CLST_11	17689
GCF_900017835.1_11860_4_47_CLST_2	-1
GCF_900017835.1_11860_4_47_CLST_5	6539
GCF_900017835.1_11860_4_47_CLST_8	-1
GCF_900017835.1_11860_4_47_CLST_10	-1
GCF_900018425.1_11860_4_17_CLST_0	-1
GCF_900018425.1_11860_4_17_CLST_2	-1
GCF_900018425.1_11860_4_17_CLST_3	-1
GCF_900018425.1_11860_4_17_CLST_6	-1
GCF_900018425.1_11860_4_17_CLST_7	-1
GCF_900018425.1_11860_4_17_CLST_8	6539
GCF_900018425.1_11860_4_17_CLST_9	74378
GCF_900018485.1_11860_6_21_CLST_3	3795
GCF_900018485.1_11860_6_21_CLST_4	-1
GCF_900018485.1_11860_6_21_CLST_5	-1
GCF_900018485.1_11860_6_21_CLST_7	-1
GCF_900018485.1_11860_6_21_CLST_8	-1
GCF_900018525.1_11861_4_55_CLST_0	74378
GCF_900018525.1_11861_4_55_CLST_2	-1
GCF_900018525.1_11861_4_55_CLST_5	-1
GCF_900018525.1_11861_4_55_CLST_6	-1
GCF_900018525.1_11861_4_55_CLST_8	-1
GCF_900018565.1_12754_3_95_CLST_0	-1
GCF_900018565.1_12754_3_95_CLST_1	74378
GCF_900018565.1_12754_3_95_CLST_5	381
GCF_900018565.1_12754_3_95_CLST_6	-1
GCF_900018565.1_12754_3_95_CLST_9	-1
GCF_900018565.1_12754_3_95_CLST_10	-1
GCF_900018565.1_12754_3_95_CLST_11	-1
GCF_900018835.1_11860_8_81_CLST_0	3795
GCF_900018835.1_11860_8_81_CLST_1	33124
GCF_900018835.1_11860_8_81_CLST_2	-1
GCF_900018835.1_11860_8_81_CLST_13	-1
GCF_900018855.1_11861_5_36_CLST_0	-1
GCF_900018855.1_11861_5_36_CLST_3	-1
GCF_900018855.1_11861_5_36_CLST_5	-1
GCF_900018855.1_11861_5_36_CLST_7	-1
GCF_900018855.1_11861_5_36_CLST_8	-1
GCF_900018995.1_11861_4_68_CLST_2	6539
GCF_900018995.1_11861_4_68_CLST_3	-1
GCF_900018995.1_11861_4_68_CLST_5	17689
GCF_900018995.1_11861_4_68_CLST_7	74378
GCF_900018995.1_11861_4_68_CLST_10	-1
GCF_900019635.1_14412_3_6_CLST_2	21686
GCF_900019635.1_14412_3_6_CLST_3	-1
GCF_900019635.1_14412_3_6_CLST_5	192
GCF_900019635.1_14412_3_6_CLST_6	-1
GCF_900019635.1_14412_3_6_CLST_8	-1
GCF_900020665.1_11861_4_57_CLST_1	-1
GCF_900020665.1_11861_4_57_CLST_4	-1
GCF_900020665.1_11861_4_57_CLST_5	3795
GCF_900020665.1_11861_4_57_CLST_6	74378
GCF_900020665.1_11861_4_57_CLST_8	-1
GCF_900020725.1_11860_7_66_CLST_0	6539
GCF_900020725.1_11860_7_66_CLST_1	-1
GCF_900020725.1_11860_7_66_CLST_2	381
GCF_900020725.1_11860_7_66_CLST_4	-1
GCF_900020725.1_11860_7_66_CLST_7	17689
GCF_900020725.1_11860_7_66_CLST_10	-1
GCF_900020945.1_12754_1_13_CLST_0	-1
GCF_900020945.1_12754_1_13_CLST_3	-1
GCF_900020945.1_12754_1_13_CLST_4	-1
GCF_900020945.1_12754_1_13_CLST_7	-1
GCF_900020945.1_12754_1_13_CLST_9	-1
GCF_900020945.1_12754_1_13_CLST_11	-1
GCF_900020945.1_12754_1_13_CLST_13	3795
GCF_900021235.1_11860_8_34_CLST_0	-1
GCF_900021235.1_11860_8_34_CLST_1	-1
GCF_900021235.1_11860_8_34_CLST_3	-1
GCF_900021235.1_11860_8_34_CLST_4	-1
GCF_900021235.1_11860_8_34_CLST_8	-1
GCF_900021245.1_11860_7_81_CLST_1	6539
GCF_900021245.1_11860_7_81_CLST_2	-1
GCF_900021245.1_11860_7_81_CLST_3	5013
GCF_900021245.1_11860_7_81_CLST_6	-1
GCF_900021375.1_11861_5_72_CLST_0	-1
GCF_900021375.1_11861_5_72_CLST_1	6539
GCF_900021375.1_11861_5_72_CLST_2	-1
GCF_900021375.1_11861_5_72_CLST_3	-1
GCF_900021375.1_11861_5_72_CLST_5	-1
GCF_900021675.1_11860_7_17_CLST_0	-1
GCF_900021675.1_11860_7_17_CLST_1	-1
GCF_900021675.1_11860_7_17_CLST_6	-1
GCF_900021675.1_11860_7_17_CLST_7	13936
GCF_900021675.1_11860_7_17_CLST_10	-1
GCF_900021675.1_11860_7_17_CLST_14	-1
GCF_900022165.1_11860_4_82_CLST_2	-1
GCF_900022165.1_11860_4_82_CLST_4	-1
GCF_900022165.1_11860_4_82_CLST_8	-1
GCF_900022165.1_11860_4_82_CLST_10	-1
GCF_900022165.1_11860_4_82_CLST_11	-1
GCF_900022295.1_11861_4_72_CLST_1	-1
GCF_900022295.1_11861_4_72_CLST_2	-1
GCF_900022295.1_11861_4_72_CLST_5	-1
GCF_900022295.1_11861_4_72_CLST_7	-1
GCF_900022295.1_11861_4_72_CLST_8	33124
GCF_900022295.1_11861_4_72_CLST_11	74378
GCF_900022295.1_11861_4_72_CLST_14	-1
GCF_900022295.1_11861_4_72_CLST_15	-1
GCF_900022755.1_11861_5_68_CLST_0	-1
GCF_900022755.1_11861_5_68_CLST_2	-1
GCF_900022755.1_11861_5_68_CLST_5	-1
GCF_900022755.1_11861_5_68_CLST_8	-1
GCF_900022755.1_11861_5_68_CLST_11	-1
GCF_900022995.1_12718_4_46_CLST_0	-1
GCF_900022995.1_12718_4_46_CLST_3	6539
GCF_900022995.1_12718_4_46_CLST_5	-1
GCF_900022995.1_12718_4_46_CLST_6	-1
GCF_900022995.1_12718_4_46_CLST_8	-1
GCF_900023055.1_12718_5_48_CLST_1	23764
GCF_900023055.1_12718_5_48_CLST_3	-1
GCF_900023055.1_12718_5_48_CLST_5	-1
GCF_900023055.1_12718_5_48_CLST_14	-1
GCF_900023055.1_12718_5_48_CLST_19	-1
GCF_900023115.1_12754_1_68_CLST_0	13936
GCF_900023115.1_12754_1_68_CLST_5	-1
GCF_900023115.1_12754_1_68_CLST_9	-1
GCF_900023115.1_12754_1_68_CLST_11	-1
GCF_900023115.1_12754_1_68_CLST_12	-1
GCF_900023285.1_11860_8_75_CLST_0	-1
GCF_900023285.1_11860_8_75_CLST_2	3795
GCF_900023285.1_11860_8_75_CLST_4	-1
GCF_900023285.1_11860_8_75_CLST_6	-1
GCF_900023285.1_11860_8_75_CLST_8	-1
GCF_900023285.1_11860_8_75_CLST_9	-1
GCF_900023375.1_11860_6_38_CLST_1	74378
GCF_900023375.1_11860_6_38_CLST_3	-1
GCF_900023375.1_11860_6_38_CLST_5	-1
GCF_900023375.1_11860_6_38_CLST_9	6539
GCF_900023405.1_11861_1_4_CLST_0	-1
GCF_900023405.1_11861_1_4_CLST_3	-1
GCF_900023405.1_11861_1_4_CLST_5	40982
GCF_900023405.1_11861_1_4_CLST_10	-1
GCF_900023805.1_11861_3_58_CLST_0	-1
GCF_900023805.1_11861_3_58_CLST_2	-1
GCF_900023805.1_11861_3_58_CLST_3	-1
GCF_900023805.1_11861_3_58_CLST_5	-1
GCF_900023835.1_12673_6_57_CLST_0	-1
GCF_900023835.1_12673_6_57_CLST_1	-1
GCF_900023835.1_12673_6_57_CLST_3	-1
GCF_900023835.1_12673_6_57_CLST_6	-1
GCF_900023835.1_12673_6_57_CLST_7	-1
GCF_900023855.1_11860_7_92_CLST_0	6539
GCF_900023855.1_11860_7_92_CLST_4	-1
GCF_900023855.1_11860_7_92_CLST_8	-1
GCF_900023855.1_11860_7_92_CLST_12	-1
GCF_900023885.1_11861_5_66_CLST_3	-1
GCF_900023885.1_11861_5_66_CLST_5	-1
GCF_900023885.1_11861_5_66_CLST_6	-1
GCF_900023885.1_11861_5_66_CLST_8	-1
GCF_900024155.1_12718_5_14_CLST_0	-1
GCF_900024155.1_12718_5_14_CLST_2	-1
GCF_900024155.1_12718_5_14_CLST_3	50463
GCF_900024155.1_12718_5_14_CLST_8	-1
GCF_900024155.1_12718_5_14_CLST_11	-1
GCF_900024175.1_12754_1_12_CLST_3	-1
GCF_900024175.1_12754_1_12_CLST_4	-1
GCF_900024175.1_12754_1_12_CLST_6	-1
GCF_900024175.1_12754_1_12_CLST_7	-1
GCF_900024175.1_12754_1_12_CLST_9	-1
GCF_900024245.1_12754_3_74_CLST_2	-1
GCF_900024245.1_12754_3_74_CLST_8	-1
GCF_900024245.1_12754_3_74_CLST_11	-1
GCF_900024565.1_11860_6_39_CLST_1	-1
GCF_900024565.1_11860_6_39_CLST_3	-1
GCF_900024565.1_11860_6_39_CLST_5	-1
GCF_900024605.1_11861_4_46_CLST_0	-1
GCF_900024605.1_11861_4_46_CLST_1	-1
GCF_900024605.1_11861_4_46_CLST_6	-1
GCF_900024605.1_11861_4_46_CLST_9	-1
GCF_900025835.1_11861_2_65_CLST_0	-1
GCF_900025835.1_11861_2_65_CLST_1	3795
GCF_900025835.1_11861_2_65_CLST_3	17689
GCF_900025835.1_11861_2_65_CLST_5	74378
GCF_900025835.1_11861_2_65_CLST_9	-1
GCF_900025885.1_11861_3_29_CLST_0	-1
GCF_900025885.1_11861_3_29_CLST_4	-1
GCF_900025885.1_11861_3_29_CLST_5	6539
GCF_900025885.1_11861_3_29_CLST_7	-1
GCF_900026285.1_12718_5_17_CLST_3	-1
GCF_900026285.1_12718_5_17_CLST_5	6539
GCF_900026285.1_12718_5_17_CLST_6	-1
GCF_900026285.1_12718_5_17_CLST_7	5013
GCF_900026375.1_12718_5_94_CLST_0	74373
GCF_900026375.1_12718_5_94_CLST_1	-1
GCF_900026375.1_12718_5_94_CLST_2	3795
GCF_900026375.1_12718_5_94_CLST_6	-1
GCF_900026375.1_12718_5_94_CLST_9	-1
GCF_900026375.1_12718_5_94_CLST_11	-1
GCF_900027085.1_11860_7_84_CLST_0	-1
GCF_900027085.1_11860_7_84_CLST_1	6539
GCF_900027085.1_11860_7_84_CLST_4	-1
GCF_900027085.1_11860_7_84_CLST_7	-1
GCF_900027135.1_11822_8_42_CLST_1	-1
GCF_900027135.1_11822_8_42_CLST_3	-1
GCF_900027135.1_11822_8_42_CLST_5	-1
GCF_900027135.1_11822_8_42_CLST_8	-1
GCF_900027185.1_12673_6_16_CLST_0	-1
GCF_900027185.1_12673_6_16_CLST_1	-1
GCF_900027185.1_12673_6_16_CLST_4	-1
GCF_900027185.1_12673_6_16_CLST_6	-1
GCF_900027185.1_12673_6_16_CLST_7	-1
GCF_900027225.1_14355_8_80_CLST_0	-1
GCF_900027225.1_14355_8_80_CLST_4	6539
GCF_900027225.1_14355_8_80_CLST_6	17689
GCF_900027395.1_14412_3_54_CLST_0	-1
GCF_900027395.1_14412_3_54_CLST_3	-1
GCF_900027395.1_14412_3_54_CLST_5	-1
GCF_900027395.1_14412_3_54_CLST_9	-1
GCF_900027395.1_14412_3_54_CLST_10	-1
GCF_900027605.1_11861_3_57_CLST_0	-1
GCF_900027605.1_11861_3_57_CLST_1	-1
GCF_900027605.1_11861_3_57_CLST_4	3795
GCF_900027605.1_11861_3_57_CLST_5	-1
GCF_900027605.1_11861_3_57_CLST_6	-1
GCF_900027605.1_11861_3_57_CLST_9	-1
GCF_900027605.1_11861_3_57_CLST_11	74378
GCF_900027805.1_12754_4_49_CLST_2	-1
GCF_900027805.1_12754_4_49_CLST_3	-1
GCF_900027805.1_12754_4_49_CLST_4	-1
GCF_900027805.1_12754_4_49_CLST_8	-1
GCF_900027805.1_12754_4_49_CLST_9	6539
GCF_900028345.1_12718_4_55_CLST_0	6539
GCF_900028345.1_12718_4_55_CLST_1	-1
GCF_900028345.1_12718_4_55_CLST_2	-1
GCF_900028345.1_12718_4_55_CLST_5	74378
GCF_900028345.1_12718_4_55_CLST_7	-1
GCF_900028345.1_12718_4_55_CLST_9	37843
GCF_900028675.1_12754_3_39_CLST_0	-1
GCF_900028675.1_12754_3_39_CLST_2	-1
GCF_900028675.1_12754_3_39_CLST_3	-1
GCF_900028675.1_12754_3_39_CLST_5	-1
GCF_900028675.1_12754_3_39_CLST_6	-1
GCF_900028675.1_12754_3_39_CLST_9	6539
GCF_900028795.1_11861_3_95_CLST_0	-1
GCF_900028795.1_11861_3_95_CLST_2	3795
GCF_900028795.1_11861_3_95_CLST_3	-1
GCF_900028795.1_11861_3_95_CLST_5	-1
GCF_900028795.1_11861_3_95_CLST_7	-1
GCF_900028795.1_11861_3_95_CLST_9	-1
GCF_900028795.1_11861_3_95_CLST_11	74378
GCF_900028865.1_12718_5_47_CLST_0	-1
GCF_900028865.1_12718_5_47_CLST_1	-1
GCF_900028865.1_12718_5_47_CLST_3	-1
GCF_900028865.1_12718_5_47_CLST_6	-1
GCF_900028945.1_12754_2_61_CLST_1	6539
GCF_900028945.1_12754_2_61_CLST_2	-1
GCF_900028945.1_12754_2_61_CLST_3	-1
GCF_900028945.1_12754_2_61_CLST_5	17689
GCF_900028945.1_12754_2_61_CLST_7	-1
GCF_900028945.1_12754_2_61_CLST_10	-1
GCF_900028985.1_12754_3_75_CLST_0	-1
GCF_900028985.1_12754_3_75_CLST_3	-1
GCF_900028985.1_12754_3_75_CLST_5	-1
GCF_900028985.1_12754_3_75_CLST_8	-1
GCF_900028985.1_12754_3_75_CLST_9	-1
GCF_900029215.1_12718_5_1_CLST_0	-1
GCF_900029215.1_12718_5_1_CLST_1	-1
GCF_900029215.1_12718_5_1_CLST_6	-1
GCF_900029215.1_12718_5_1_CLST_7	-1
GCF_900029215.1_12718_5_1_CLST_10	23764
GCF_900029215.1_12718_5_1_CLST_13	-1
GCF_900029595.1_12718_4_90_CLST_0	-1
GCF_900029595.1_12718_4_90_CLST_2	-1
GCF_900029595.1_12718_4_90_CLST_3	16740
GCF_900029595.1_12718_4_90_CLST_4	74378
GCF_900029595.1_12718_4_90_CLST_7	-1
GCF_900029945.1_11860_6_50_CLST_1	-1
GCF_900029945.1_11860_6_50_CLST_2	6539
GCF_900029945.1_11860_6_50_CLST_3	-1
GCF_900029945.1_11860_6_50_CLST_5	-1
GCF_900029945.1_11860_6_50_CLST_7	5013
GCF_900029945.1_11860_6_50_CLST_11	381
GCF_900030185.1_12718_4_17_CLST_0	-1
GCF_900030185.1_12718_4_17_CLST_1	-1
GCF_900030185.1_12718_4_17_CLST_3	-1
GCF_900030185.1_12718_4_17_CLST_4	3795
GCF_900030185.1_12718_4_17_CLST_8	-1
GCF_900031745.1_11822_8_37_CLST_0	3795
GCF_900031745.1_11822_8_37_CLST_1	-1
GCF_900031745.1_11822_8_37_CLST_6	-1
GCF_900031745.1_11822_8_37_CLST_7	-1
GCF_900031745.1_11822_8_37_CLST_9	-1
GCF_900031745.1_11822_8_37_CLST_10	-1
GCF_900031895.1_12718_4_34_CLST_1	-1
GCF_900031895.1_12718_4_34_CLST_6	-1
GCF_900031895.1_12718_4_34_CLST_7	-1
GCF_900031895.1_12718_4_34_CLST_10	-1
GCF_900031955.1_12754_2_81_CLST_1	-1
GCF_900031955.1_12754_2_81_CLST_5	6539
GCF_900031955.1_12754_2_81_CLST_6	-1
GCF_900031955.1_12754_2_81_CLST_9	-1
GCF_900031955.1_12754_2_81_CLST_12	17689
GCF_900031965.1_12754_3_13_CLST_2	-1
GCF_900031965.1_12754_3_13_CLST_5	-1
GCF_900031965.1_12754_3_13_CLST_7	-1
GCF_900031965.1_12754_3_13_CLST_9	-1
GCF_900032145.1_11860_4_11_CLST_1	-1
GCF_900032145.1_11860_4_11_CLST_2	-1
GCF_900032145.1_11860_4_11_CLST_3	-1
GCF_900032145.1_11860_4_11_CLST_4	-1
GCF_900032145.1_11860_4_11_CLST_8	-1
GCF_900032325.1_12754_1_33_CLST_3	-1
GCF_900032325.1_12754_1_33_CLST_6	-1
GCF_900032325.1_12754_1_33_CLST_7	-1
GCF_900032385.1_12754_4_38_CLST_1	-1
GCF_900032385.1_12754_4_38_CLST_5	17689
GCF_900032385.1_12754_4_38_CLST_7	6539
GCF_900032385.1_12754_4_38_CLST_8	-1
GCF_900032895.1_12673_7_94_CLST_0	-1
GCF_900032895.1_12673_7_94_CLST_2	-1
GCF_900032895.1_12673_7_94_CLST_5	33124
GCF_900032895.1_12673_7_94_CLST_6	-1
GCF_900032895.1_12673_7_94_CLST_12	6539
GCF_900032925.1_12718_5_86_CLST_0	-1
GCF_900032925.1_12718_5_86_CLST_2	3795
GCF_900032925.1_12718_5_86_CLST_3	-1
GCF_900032925.1_12718_5_86_CLST_4	-1
GCF_900032925.1_12718_5_86_CLST_5	381
GCF_900032925.1_12718_5_86_CLST_9	-1
GCF_900033025.1_12754_3_50_CLST_0	-1
GCF_900033025.1_12754_3_50_CLST_4	6539
GCF_900033025.1_12754_3_50_CLST_5	-1
GCF_900033025.1_12754_3_50_CLST_6	-1
GCF_900033025.1_12754_3_50_CLST_7	5013
GCF_900033495.1_12673_7_58_CLST_0	-1
GCF_900033495.1_12673_7_58_CLST_1	33124
GCF_900033495.1_12673_7_58_CLST_5	60887
GCF_900033495.1_12673_7_58_CLST_6	-1
GCF_900033495.1_12673_7_58_CLST_8	-1
GCF_900033495.1_12673_7_58_CLST_12	74378
GCF_900033605.1_12754_4_52_CLST_3	-1
GCF_900033605.1_12754_4_52_CLST_4	381
GCF_900033605.1_12754_4_52_CLST_7	-1
GCF_900033605.1_12754_4_52_CLST_9	6539
GCF_900033605.1_12754_4_52_CLST_10	-1
GCF_900033875.1_11657_4_17_CLST_3	-1
GCF_900033875.1_11657_4_17_CLST_6	-1
GCF_900033875.1_11657_4_17_CLST_7	3795
GCF_900033875.1_11657_4_17_CLST_9	-1
GCF_900033875.1_11657_4_17_CLST_10	-1
GCF_900033875.1_11657_4_17_CLST_11	-1
GCF_900034155.1_12754_3_25_CLST_0	-1
GCF_900034155.1_12754_3_25_CLST_1	-1
GCF_900034155.1_12754_3_25_CLST_3	-1
GCF_900034155.1_12754_3_25_CLST_8	109
GCF_900034155.1_12754_3_25_CLST_11	-1
GCF_900034475.1_12754_3_22_CLST_1	-1
GCF_900034475.1_12754_3_22_CLST_4	-1
GCF_900034475.1_12754_3_22_CLST_8	-1
GCF_900034955.1_12718_5_26_CLST_0	6539
GCF_900034955.1_12718_5_26_CLST_1	-1
GCF_900034955.1_12718_5_26_CLST_3	-1
GCF_900034955.1_12718_5_26_CLST_9	-1
GCF_900035035.1_12718_5_36_CLST_1	-1
GCF_900035035.1_12718_5_36_CLST_6	-1
GCF_900035035.1_12718_5_36_CLST_8	-1
GCF_900035035.1_12718_5_36_CLST_9	-1
GCF_900035335.1_11860_8_9_CLST_1	-1
GCF_900035335.1_11860_8_9_CLST_4	-1
GCF_900035335.1_11860_8_9_CLST_6	27
GCF_900035335.1_11860_8_9_CLST_7	-1
GCF_900035335.1_11860_8_9_CLST_9	-1
GCF_900036125.1_12754_2_83_CLST_0	-1
GCF_900036125.1_12754_2_83_CLST_2	-1
GCF_900036125.1_12754_2_83_CLST_4	-1
GCF_900036125.1_12754_2_83_CLST_5	-1
GCF_900036125.1_12754_2_83_CLST_8	-1
GCF_900036175.1_11860_6_10_CLST_0	-1
GCF_900036175.1_11860_6_10_CLST_2	3795
GCF_900036175.1_11860_6_10_CLST_10	-1
GCF_900037055.1_11679_1_24_CLST_0	-1
GCF_900037055.1_11679_1_24_CLST_2	-1
GCF_900037055.1_11679_1_24_CLST_3	6539
GCF_900037055.1_11679_1_24_CLST_4	-1
GCF_900037055.1_11679_1_24_CLST_8	-1
GCF_900037055.1_11679_1_24_CLST_9	381
GCF_900037135.1_12673_6_10_CLST_0	-1
GCF_900037135.1_12673_6_10_CLST_1	-1
GCF_900037135.1_12673_6_10_CLST_2	-1
GCF_900037135.1_12673_6_10_CLST_5	-1
GCF_900037435.1_11860_7_62_CLST_0	-1
GCF_900037435.1_11860_7_62_CLST_2	-1
GCF_900037435.1_11860_7_62_CLST_3	-1
GCF_900037435.1_11860_7_62_CLST_5	5013
GCF_900037435.1_11860_7_62_CLST_7	-1
GCF_900037435.1_11860_7_62_CLST_9	74378
GCF_900037435.1_11860_7_62_CLST_12	-1
GCF_900038705.1_11511_8_35_CLST_0	74378
GCF_900038705.1_11511_8_35_CLST_2	60529
GCF_900038705.1_11511_8_35_CLST_6	-1
GCF_900039315.1_12718_4_84_CLST_0	74378
GCF_900039315.1_12718_4_84_CLST_2	-1
GCF_900039315.1_12718_4_84_CLST_4	-1
GCF_900039315.1_12718_4_84_CLST_7	-1
GCF_900039315.1_12718_4_84_CLST_8	-1
GCF_900039315.1_12718_4_84_CLST_9	-1
GCF_900039315.1_12718_4_84_CLST_10	3795
GCF_900039325.1_11860_4_27_CLST_1	-1
GCF_900039325.1_11860_4_27_CLST_6	-1
GCF_900039325.1_11860_4_27_CLST_9	-1
GCF_900039325.1_11860_4_27_CLST_10	-1
GCF_900040025.1_11861_2_64_CLST_1	6539
GCF_900040025.1_11861_2_64_CLST_3	17689
GCF_900040025.1_11861_2_64_CLST_4	-1
GCF_900040025.1_11861_2_64_CLST_5	-1
GCF_900040025.1_11861_2_64_CLST_8	-1
GCF_900041755.1_11861_3_81_CLST_0	-1
GCF_900041755.1_11861_3_81_CLST_3	-1
GCF_900041755.1_11861_3_81_CLST_4	-1
GCF_900041755.1_11861_3_81_CLST_5	33124
GCF_900041755.1_11861_3_81_CLST_6	-1
GCF_900041755.1_11861_3_81_CLST_11	-1
GCF_900043145.1_12754_2_8_CLST_1	-1
GCF_900043145.1_12754_2_8_CLST_3	-1
GCF_900043145.1_12754_2_8_CLST_5	-1
GCF_900043145.1_12754_2_8_CLST_8	-1
GCF_900046715.1_11860_6_96_CLST_3	-1
GCF_900046715.1_11860_6_96_CLST_4	-1
GCF_900046715.1_11860_6_96_CLST_8	-1
GCF_900046715.1_11860_6_96_CLST_10	-1
GCF_900047575.1_11860_8_60_CLST_3	-1
GCF_900047575.1_11860_8_60_CLST_5	6539
GCF_900047575.1_11860_8_60_CLST_6	-1
GCF_900047575.1_11860_8_60_CLST_7	5013
GCF_900047765.1_12673_7_40_CLST_0	-1
GCF_900047765.1_12673_7_40_CLST_2	-1
GCF_900047765.1_12673_7_40_CLST_6	-1
GCF_900047765.1_12673_7_40_CLST_7	-1
GCF_900047825.1_12718_5_53_CLST_0	-1
GCF_900047825.1_12718_5_53_CLST_4	-1
GCF_900047825.1_12718_5_53_CLST_5	381
GCF_900047825.1_12718_5_53_CLST_8	-1
GCF_900047825.1_12718_5_53_CLST_11	3795
GCF_900049735.1_3850_1_8_CLST_4	-1
GCF_900049735.1_3850_1_8_CLST_6	50463
GCF_900049735.1_3850_1_8_CLST_9	-1
GCF_900050105.1_4752_1_11_CLST_0	-1
GCF_900050105.1_4752_1_11_CLST_3	3795
GCF_900050105.1_4752_1_11_CLST_5	-1
GCF_900050105.1_4752_1_11_CLST_8	-1
GCF_900050115.1_4353_2_7_CLST_0	-1
GCF_900050115.1_4353_2_7_CLST_4	-1
GCF_900050115.1_4353_2_7_CLST_6	-1
GCF_900050115.1_4353_2_7_CLST_9	-1
GCF_900050115.1_4353_2_7_CLST_12	-1
GCF_900050115.1_4353_2_7_CLST_13	-1
GCF_900050495.1_4525_7_3_CLST_0	-1
GCF_900050495.1_4525_7_3_CLST_2	-1
GCF_900050495.1_4525_7_3_CLST_5	-1
GCF_900050495.1_4525_7_3_CLST_9	6539
GCF_900050695.1_11657_8_24_CLST_2	-1
GCF_900050695.1_11657_8_24_CLST_5	-1
GCF_900050695.1_11657_8_24_CLST_8	3795
GCF_900051455.1_13414_2_53_CLST_2	74378
GCF_900051455.1_13414_2_53_CLST_5	-1
GCF_900051455.1_13414_2_53_CLST_7	3795
GCF_900051455.1_13414_2_53_CLST_8	-1
GCF_900051525.1_10678_7_34_CLST_0	-1
GCF_900051525.1_10678_7_34_CLST_2	-1
GCF_900051525.1_10678_7_34_CLST_7	-1
GCF_900051525.1_10678_7_34_CLST_8	-1
GCF_900052395.1_11511_8_45_CLST_0	6539
GCF_900052395.1_11511_8_45_CLST_1	-1
GCF_900052395.1_11511_8_45_CLST_4	-1
GCF_900052555.1_6972_8_28_CLST_0	-1
GCF_900052555.1_6972_8_28_CLST_1	-1
GCF_900052555.1_6972_8_28_CLST_3	-1
GCF_900052555.1_6972_8_28_CLST_6	6539
GCF_900053325.1_4353_1_4_CLST_1	-1
GCF_900053325.1_4353_1_4_CLST_3	6539
GCF_900053325.1_4353_1_4_CLST_8	60529
GCF_900053325.1_4353_1_4_CLST_10	40660
GCF_900053865.1_6972_8_35_CLST_0	-1
GCF_900053865.1_6972_8_35_CLST_1	-1
GCF_900053865.1_6972_8_35_CLST_5	-1
GCF_900053865.1_6972_8_35_CLST_7	-1
GCF_900053865.1_6972_8_35_CLST_9	13936
GCF_900053865.1_6972_8_35_CLST_10	6539
GCF_900054375.1_6972_8_39_CLST_0	-1
GCF_900054375.1_6972_8_39_CLST_2	-1
GCF_900054375.1_6972_8_39_CLST_3	-1
GCF_900054375.1_6972_8_39_CLST_4	33124
GCF_900054375.1_6972_8_39_CLST_8	-1
GCF_900054375.1_6972_8_39_CLST_10	-1
GCF_900055255.1_5390_6_8_CLST_4	3795
GCF_900055255.1_5390_6_8_CLST_5	-1
GCF_900055365.1_13154_3_27_CLST_0	-1
GCF_900055365.1_13154_3_27_CLST_3	-1
GCF_900055365.1_13154_3_27_CLST_4	3795
GCF_900055365.1_13154_3_27_CLST_5	48414
GCF_900055475.1_10702_5_87_CLST_1	-1
GCF_900055475.1_10702_5_87_CLST_2	-1
GCF_900055475.1_10702_5_87_CLST_5	-1
GCF_900055475.1_10702_5_87_CLST_6	-1
GCF_900055475.1_10702_5_87_CLST_12	-1
GCF_900055475.1_10702_5_87_CLST_15	-1
GCF_900055565.1_5390_8_7_CLST_1	-1
GCF_900055565.1_5390_8_7_CLST_3	-1
GCF_900055565.1_5390_8_7_CLST_4	-1
GCF_900055565.1_5390_8_7_CLST_6	-1
GCF_900055565.1_5390_8_7_CLST_8	60529
GCF_900055565.1_5390_8_7_CLST_10	-1
GCF_900055565.1_5390_8_7_CLST_12	-1
GCF_900056145.1_10702_5_70_CLST_1	-1
GCF_900056145.1_10702_5_70_CLST_3	-1
GCF_900056145.1_10702_5_70_CLST_5	-1
GCF_900056145.1_10702_5_70_CLST_6	-1
GCF_900056145.1_10702_5_70_CLST_7	-1
GCF_900056805.1_10702_5_64_CLST_5	-1
GCF_900056805.1_10702_5_64_CLST_6	-1
GCF_900056805.1_10702_5_64_CLST_7	-1
GCF_900056805.1_10702_5_64_CLST_9	-1
GCF_900056805.1_10702_5_64_CLST_11	-1
GCF_900056805.1_10702_5_64_CLST_12	-1
GCF_900059035.1_10678_7_26_CLST_1	-1
GCF_900059035.1_10678_7_26_CLST_10	-1
GCF_900059035.1_10678_7_26_CLST_12	-1
GCF_900059035.1_10678_7_26_CLST_13	-1
GCF_900059035.1_10678_7_26_CLST_14	-1
GCF_900059395.1_10702_5_35_CLST_0	-1
GCF_900059395.1_10702_5_35_CLST_1	-1
GCF_900059395.1_10702_5_35_CLST_4	-1
GCF_900059395.1_10702_5_35_CLST_8	-1
GCF_900059395.1_10702_5_35_CLST_9	-1
GCF_900059395.1_10702_5_35_CLST_14	-1
GCF_900059395.1_10702_5_35_CLST_16	-1
GCF_900060825.1_12291_4_17_CLST_0	-1
GCF_900060825.1_12291_4_17_CLST_3	-1
GCF_900060825.1_12291_4_17_CLST_5	-1
GCF_900060825.1_12291_4_17_CLST_9	-1
GCF_900060905.1_10678_6_46_CLST_1	-1
GCF_900060905.1_10678_6_46_CLST_5	-1
GCF_900060905.1_10678_6_46_CLST_6	-1
GCF_900060905.1_10678_6_46_CLST_8	-1
GCF_900060905.1_10678_6_46_CLST_10	-1
GCF_900060905.1_10678_6_46_CLST_13	-1
GCF_900060905.1_10678_6_46_CLST_16	-1
GCF_900060935.1_10702_5_26_CLST_0	-1
GCF_900060935.1_10702_5_26_CLST_3	37323
GCF_900060935.1_10702_5_26_CLST_5	-1
GCF_900060935.1_10702_5_26_CLST_7	-1
GCF_900060935.1_10702_5_26_CLST_9	-1
GCF_900060935.1_10702_5_26_CLST_15	-1
GCF_900063265.1_10702_5_90_CLST_1	-1
GCF_900063265.1_10702_5_90_CLST_3	-1
GCF_900063265.1_10702_5_90_CLST_5	-1
GCF_900063265.1_10702_5_90_CLST_9	-1
GCF_900063265.1_10702_5_90_CLST_12	-1
GCF_900063265.1_10702_5_90_CLST_14	-1
GCF_900063265.1_10702_5_90_CLST_15	-1
GCF_900063355.1_11657_8_18_CLST_0	-1
GCF_900063355.1_11657_8_18_CLST_2	17689
GCF_900063355.1_11657_8_18_CLST_4	-1
GCF_900063355.1_11657_8_18_CLST_7	6539
GCF_900063355.1_11657_8_18_CLST_8	-1
GCF_900063735.1_5362_5_9_CLST_2	-1
GCF_900063735.1_5362_5_9_CLST_7	-1
GCF_900064105.1_12299_1_64_CLST_1	-1
GCF_900064105.1_12299_1_64_CLST_2	-1
GCF_900064105.1_12299_1_64_CLST_3	-1
GCF_900064105.1_12299_1_64_CLST_6	3795
GCF_900064105.1_12299_1_64_CLST_7	-1
GCF_900064105.1_12299_1_64_CLST_9	-1
GCF_900065675.1_10678_7_78_CLST_2	-1
GCF_900065675.1_10678_7_78_CLST_5	-1
GCF_900065675.1_10678_7_78_CLST_7	-1
GCF_900065675.1_10678_7_78_CLST_9	-1
GCF_900065675.1_10678_7_78_CLST_11	-1
GCF_900017305.1_11861_5_51_CLST_2	-1
GCF_900017305.1_11861_5_51_CLST_4	-1
GCF_900017305.1_11861_5_51_CLST_7	-1
GCF_900017305.1_11861_5_51_CLST_9	74378
GCF_900017405.1_11861_1_6_CLST_2	-1
GCF_900017405.1_11861_1_6_CLST_5	6539
GCF_900017405.1_11861_1_6_CLST_6	-1
GCF_900017405.1_11861_1_6_CLST_7	-1
GCF_900017405.1_11861_1_6_CLST_8	5013
GCF_900017955.1_11657_8_6_CLST_1	6539
GCF_900017955.1_11657_8_6_CLST_2	-1
GCF_900017955.1_11657_8_6_CLST_5	-1
GCF_900017955.1_11657_8_6_CLST_7	-1
GCF_900017955.1_11657_8_6_CLST_9	-1
GCF_900018815.1_11860_7_73_CLST_0	-1
GCF_900018815.1_11860_7_73_CLST_3	-1
GCF_900018815.1_11860_7_73_CLST_4	-1
GCF_900019425.1_11860_7_79_CLST_0	-1
GCF_900019425.1_11860_7_79_CLST_4	-1
GCF_900019425.1_11860_7_79_CLST_5	-1
GCF_900019425.1_11860_7_79_CLST_6	-1
GCF_900019425.1_11860_7_79_CLST_7	-1
GCF_900019425.1_11860_7_79_CLST_10	-1
GCF_900019425.1_11860_7_79_CLST_12	-1
GCF_900019445.1_11861_5_24_CLST_2	-1
GCF_900019445.1_11861_5_24_CLST_5	-1
GCF_900019445.1_11861_5_24_CLST_7	6539
GCF_900019445.1_11861_5_24_CLST_9	-1
GCF_900019535.1_11861_2_40_CLST_3	-1
GCF_900019535.1_11861_2_40_CLST_4	3795
GCF_900019535.1_11861_2_40_CLST_7	-1
GCF_900019535.1_11861_2_40_CLST_9	-1
GCF_900019745.1_12718_4_91_CLST_0	-1
GCF_900019745.1_12718_4_91_CLST_3	-1
GCF_900019745.1_12718_4_91_CLST_5	74378
GCF_900019745.1_12718_4_91_CLST_7	50463
GCF_900020585.1_11860_6_67_CLST_0	-1
GCF_900020585.1_11860_6_67_CLST_5	-1
GCF_900020585.1_11860_6_67_CLST_8	-1
GCF_900020585.1_11860_6_67_CLST_10	-1
GCF_900020605.1_11861_1_72_CLST_4	-1
GCF_900020605.1_11861_1_72_CLST_8	-1
GCF_900020605.1_11861_1_72_CLST_9	-1
GCF_900020645.1_11893_1_1_CLST_0	-1
GCF_900020645.1_11893_1_1_CLST_1	-1
GCF_900020645.1_11893_1_1_CLST_3	-1
GCF_900021305.1_11860_8_63_CLST_7	-1
GCF_900021305.1_11860_8_63_CLST_8	6539
GCF_900021395.1_11860_4_35_CLST_1	3795
GCF_900021395.1_11860_4_35_CLST_3	-1
GCF_900021395.1_11860_4_35_CLST_4	-1
GCF_900021395.1_11860_4_35_CLST_6	-1
GCF_900021745.1_12673_6_62_CLST_0	-1
GCF_900021745.1_12673_6_62_CLST_2	-1
GCF_900021745.1_12673_6_62_CLST_4	-1
GCF_900021745.1_12673_6_62_CLST_6	-1
GCF_900021755.1_12673_6_73_CLST_4	37843
GCF_900021755.1_12673_6_73_CLST_7	-1
GCF_900021755.1_12673_6_73_CLST_10	74378
GCF_900021755.1_12673_6_73_CLST_12	6539
GCF_900021755.1_12673_6_73_CLST_13	-1
GCF_900021805.1_12718_4_53_CLST_1	-1
GCF_900021805.1_12718_4_53_CLST_3	-1
GCF_900021805.1_12718_4_53_CLST_8	-1
GCF_900021915.1_12754_3_63_CLST_0	-1
GCF_900021915.1_12754_3_63_CLST_2	-1
GCF_900021915.1_12754_3_63_CLST_4	37843
GCF_900021915.1_12754_3_63_CLST_6	-1
GCF_900021915.1_12754_3_63_CLST_8	-1
GCF_900021915.1_12754_3_63_CLST_10	-1
GCF_900021915.1_12754_3_63_CLST_11	-1
GCF_900021915.1_12754_3_63_CLST_15	13936
GCF_900022845.1_11861_3_18_CLST_0	-1
GCF_900022845.1_11861_3_18_CLST_1	-1
GCF_900022845.1_11861_3_18_CLST_2	-1
GCF_900022845.1_11861_3_18_CLST_4	-1
GCF_900022845.1_11861_3_18_CLST_7	-1
GCF_900022945.1_12673_7_79_CLST_0	-1
GCF_900022945.1_12673_7_79_CLST_3	-1
GCF_900022945.1_12673_7_79_CLST_6	-1
GCF_900022945.1_12673_7_79_CLST_13	-1
GCF_900022945.1_12673_7_79_CLST_14	13936
GCF_900022985.1_12718_4_24_CLST_0	-1
GCF_900022985.1_12718_4_24_CLST_1	-1
GCF_900022985.1_12718_4_24_CLST_2	-1
GCF_900022985.1_12718_4_24_CLST_3	5013
GCF_900022985.1_12718_4_24_CLST_7	-1
GCF_900022985.1_12718_4_24_CLST_9	-1
GCF_900022985.1_12718_4_24_CLST_10	74378
GCF_900023105.1_12754_1_42_CLST_1	-1
GCF_900023105.1_12754_1_42_CLST_3	-1
GCF_900023105.1_12754_1_42_CLST_5	-1
GCF_900023105.1_12754_1_42_CLST_8	50463
GCF_900023135.1_12754_2_17_CLST_0	-1
GCF_900023135.1_12754_2_17_CLST_1	-1
GCF_900023135.1_12754_2_17_CLST_3	-1
GCF_900023135.1_12754_2_17_CLST_6	-1
GCF_900023315.1_11860_6_6_CLST_0	-1
GCF_900023315.1_11860_6_6_CLST_1	-1
GCF_900023315.1_11860_6_6_CLST_3	-1
GCF_900023315.1_11860_6_6_CLST_4	-1
GCF_900023315.1_11860_6_6_CLST_7	-1
GCF_900023315.1_11860_6_6_CLST_11	-1
GCF_900023445.1_11861_1_44_CLST_2	6539
GCF_900023445.1_11861_1_44_CLST_3	-1
GCF_900023445.1_11861_1_44_CLST_4	5013
GCF_900023445.1_11861_1_44_CLST_7	-1
GCF_900023535.1_11861_2_53_CLST_2	5013
GCF_900023535.1_11861_2_53_CLST_5	6539
GCF_900023535.1_11861_2_53_CLST_6	-1
GCF_900023535.1_11861_2_53_CLST_7	-1
GCF_900023815.1_11861_3_62_CLST_1	-1
GCF_900023815.1_11861_3_62_CLST_4	-1
GCF_900023815.1_11861_3_62_CLST_11	3795
GCF_900023965.1_11861_2_89_CLST_2	-1
GCF_900023965.1_11861_2_89_CLST_5	-1
GCF_900023965.1_11861_2_89_CLST_7	-1
GCF_900023965.1_11861_2_89_CLST_8	-1
GCF_900023965.1_11861_2_89_CLST_9	-1
GCF_900023965.1_11861_2_89_CLST_10	3795
GCF_900024125.1_12718_5_8_CLST_1	6539
GCF_900024125.1_12718_5_8_CLST_2	-1
GCF_900024125.1_12718_5_8_CLST_5	-1
GCF_900024125.1_12718_5_8_CLST_6	-1
GCF_900024125.1_12718_5_8_CLST_7	-1
GCF_900024125.1_12718_5_8_CLST_12	-1
GCF_900024315.1_14412_3_68_CLST_1	37843
GCF_900024315.1_14412_3_68_CLST_6	74378
GCF_900024315.1_14412_3_68_CLST_8	-1
GCF_900024315.1_14412_3_68_CLST_10	6539
GCF_900024315.1_14412_3_68_CLST_11	-1
GCF_900024685.1_14355_8_74_CLST_1	-1
GCF_900024685.1_14355_8_74_CLST_2	-1
GCF_900024685.1_14355_8_74_CLST_6	74378
GCF_900024685.1_14355_8_74_CLST_8	-1
GCF_900024685.1_14355_8_74_CLST_10	-1
GCF_900024815.1_12754_2_42_CLST_0	6539
GCF_900024815.1_12754_2_42_CLST_1	-1
GCF_900024815.1_12754_2_42_CLST_3	-1
GCF_900024815.1_12754_2_42_CLST_5	-1
GCF_900024815.1_12754_2_42_CLST_8	-1
GCF_900024855.1_12754_2_88_CLST_0	-1
GCF_900024855.1_12754_2_88_CLST_1	-1
GCF_900024855.1_12754_2_88_CLST_6	-1
GCF_900024855.1_12754_2_88_CLST_9	-1
GCF_900025075.1_11860_8_18_CLST_0	-1
GCF_900025075.1_11860_8_18_CLST_3	-1
GCF_900025075.1_11860_8_18_CLST_7	-1
GCF_900025075.1_11860_8_18_CLST_9	-1
GCF_900025075.1_11860_8_18_CLST_11	-1
GCF_900025195.1_11893_1_42_CLST_0	-1
GCF_900025195.1_11893_1_42_CLST_2	-1
GCF_900025195.1_11893_1_42_CLST_5	-1
GCF_900025195.1_11893_1_42_CLST_6	-1
GCF_900025195.1_11893_1_42_CLST_7	-1
GCF_900025195.1_11893_1_42_CLST_9	-1
GCF_900025195.1_11893_1_42_CLST_13	23764
GCF_900025195.1_11893_1_42_CLST_14	74378
GCF_900025215.1_11861_3_65_CLST_0	17689
GCF_900025215.1_11861_3_65_CLST_4	6539
GCF_900025215.1_11861_3_65_CLST_5	-1
GCF_900025215.1_11861_3_65_CLST_6	381
GCF_900025215.1_11861_3_65_CLST_8	-1
GCF_900025215.1_11861_3_65_CLST_11	-1
GCF_900026155.1_12673_7_74_CLST_1	-1
GCF_900026155.1_12673_7_74_CLST_2	-1
GCF_900026155.1_12673_7_74_CLST_4	-1
GCF_900026155.1_12673_7_74_CLST_7	-1
GCF_900026155.1_12673_7_74_CLST_12	-1
GCF_900026325.1_12718_5_66_CLST_0	-1
GCF_900026325.1_12718_5_66_CLST_1	-1
GCF_900026325.1_12718_5_66_CLST_2	-1
GCF_900026325.1_12718_5_66_CLST_3	-1
GCF_900026365.1_12718_5_88_CLST_0	-1
GCF_900026365.1_12718_5_88_CLST_2	-1
GCF_900026365.1_12718_5_88_CLST_3	-1
GCF_900026365.1_12718_5_88_CLST_9	-1
GCF_900026365.1_12718_5_88_CLST_11	3795
GCF_900026445.1_11860_4_92_CLST_2	37843
GCF_900026445.1_11860_4_92_CLST_5	-1
GCF_900026445.1_11860_4_92_CLST_10	-1
GCF_900026475.1_11860_6_74_CLST_2	22952
GCF_900026475.1_11860_6_74_CLST_4	-1
GCF_900026475.1_11860_6_74_CLST_7	-1
GCF_900026475.1_11860_6_74_CLST_9	-1
GCF_900026575.1_12718_4_7_CLST_0	-1
GCF_900026575.1_12718_4_7_CLST_1	-1
GCF_900026575.1_12718_4_7_CLST_3	-1
GCF_900026575.1_12718_4_7_CLST_4	-1
GCF_900026575.1_12718_4_7_CLST_5	-1
GCF_900027145.1_11822_8_44_CLST_0	-1
GCF_900027145.1_11822_8_44_CLST_3	-1
GCF_900027145.1_11822_8_44_CLST_6	-1
GCF_900027145.1_11822_8_44_CLST_8	-1
GCF_900027155.1_11860_7_5_CLST_3	-1
GCF_900027155.1_11860_7_5_CLST_6	-1
GCF_900027155.1_11860_7_5_CLST_7	-1
GCF_900027155.1_11860_7_5_CLST_8	-1
GCF_900027245.1_12673_7_29_CLST_1	-1
GCF_900027245.1_12673_7_29_CLST_3	-1
GCF_900027245.1_12673_7_29_CLST_6	-1
GCF_900027245.1_12673_7_29_CLST_9	6539
GCF_900027345.1_12754_2_19_CLST_1	17689
GCF_900027345.1_12754_2_19_CLST_4	-1
GCF_900027345.1_12754_2_19_CLST_8	-1
GCF_900027515.1_11860_7_77_CLST_0	-1
GCF_900027515.1_11860_7_77_CLST_1	74378
GCF_900027515.1_11860_7_77_CLST_4	-1
GCF_900027515.1_11860_7_77_CLST_6	-1
GCF_900027515.1_11860_7_77_CLST_9	33124
GCF_900027515.1_11860_7_77_CLST_10	-1
GCF_900027615.1_12673_6_45_CLST_1	-1
GCF_900027615.1_12673_6_45_CLST_2	-1
GCF_900027615.1_12673_6_45_CLST_3	23764
GCF_900027615.1_12673_6_45_CLST_5	-1
GCF_900027615.1_12673_6_45_CLST_8	-1
GCF_900027615.1_12673_6_45_CLST_10	-1
GCF_900028735.1_12754_4_2_CLST_0	-1
GCF_900028735.1_12754_4_2_CLST_1	381
GCF_900028735.1_12754_4_2_CLST_2	-1
GCF_900028735.1_12754_4_2_CLST_5	-1
GCF_900028735.1_12754_4_2_CLST_8	-1
GCF_900028735.1_12754_4_2_CLST_10	3795
GCF_900028805.1_11861_4_38_CLST_1	33124
GCF_900028805.1_11861_4_38_CLST_3	-1
GCF_900028805.1_11861_4_38_CLST_5	-1
GCF_900028805.1_11861_4_38_CLST_8	-1
GCF_900028805.1_11861_4_38_CLST_9	6539
GCF_900028805.1_11861_4_38_CLST_10	-1
GCF_900028895.1_12754_1_79_CLST_0	37843
GCF_900028895.1_12754_1_79_CLST_2	3795
GCF_900028895.1_12754_1_79_CLST_3	-1
GCF_900028895.1_12754_1_79_CLST_7	74378
GCF_900028895.1_12754_1_79_CLST_10	-1
GCF_900029415.1_11861_1_25_CLST_0	-1
GCF_900029415.1_11861_1_25_CLST_1	-1
GCF_900029415.1_11861_1_25_CLST_4	-1
GCF_900029415.1_11861_1_25_CLST_5	-1
GCF_900029415.1_11861_1_25_CLST_7	-1
GCF_900029525.1_12673_7_84_CLST_0	-1
GCF_900029525.1_12673_7_84_CLST_3	-1
GCF_900029525.1_12673_7_84_CLST_5	-1
GCF_900029525.1_12673_7_84_CLST_7	-1
GCF_900029965.1_11861_2_62_CLST_2	3795
GCF_900029965.1_11861_2_62_CLST_3	-1
GCF_900029965.1_11861_2_62_CLST_5	5013
GCF_900029965.1_11861_2_62_CLST_8	-1
GCF_900030085.1_12673_6_63_CLST_1	6539
GCF_900030085.1_12673_6_63_CLST_5	-1
GCF_900030085.1_12673_6_63_CLST_9	-1
GCF_900030085.1_12673_6_63_CLST_10	-1
GCF_900030085.1_12673_6_63_CLST_13	-1
GCF_900030125.1_12673_7_20_CLST_0	-1
GCF_900030125.1_12673_7_20_CLST_3	-1
GCF_900030125.1_12673_7_20_CLST_5	6539
GCF_900030125.1_12673_7_20_CLST_6	-1
GCF_900030125.1_12673_7_20_CLST_9	381
GCF_900030125.1_12673_7_20_CLST_11	17689
GCF_900030255.1_12718_5_84_CLST_1	-1
GCF_900030255.1_12718_5_84_CLST_4	17689
GCF_900030255.1_12718_5_84_CLST_5	-1
GCF_900030255.1_12718_5_84_CLST_6	-1
GCF_900030255.1_12718_5_84_CLST_7	3795
GCF_900030325.1_12754_2_18_CLST_1	-1
GCF_900030325.1_12754_2_18_CLST_2	-1
GCF_900030325.1_12754_2_18_CLST_4	-1
GCF_900030325.1_12754_2_18_CLST_7	-1
GCF_900030705.1_12718_5_79_CLST_5	3795
GCF_900030705.1_12718_5_79_CLST_6	-1
GCF_900030705.1_12718_5_79_CLST_8	-1
GCF_900030705.1_12718_5_79_CLST_10	-1
GCF_900031135.1_12273_1_88_CLST_1	-1
GCF_900031135.1_12273_1_88_CLST_3	-1
GCF_900031135.1_12273_1_88_CLST_7	-1
GCF_900031135.1_12273_1_88_CLST_9	-1
GCF_900031145.1_11861_3_47_CLST_0	-1
GCF_900031145.1_11861_3_47_CLST_1	3795
GCF_900031145.1_11861_3_47_CLST_2	17689
GCF_900031145.1_11861_3_47_CLST_3	-1
GCF_900031145.1_11861_3_47_CLST_7	-1
GCF_900031145.1_11861_3_47_CLST_10	-1
GCF_900031875.1_12673_7_63_CLST_1	6539
GCF_900031875.1_12673_7_63_CLST_2	-1
GCF_900031875.1_12673_7_63_CLST_3	5013
GCF_900031875.1_12673_7_63_CLST_6	-1
GCF_900031915.1_12718_5_15_CLST_1	-1
GCF_900031915.1_12718_5_15_CLST_2	-1
GCF_900031915.1_12718_5_15_CLST_5	-1
GCF_900031915.1_12718_5_15_CLST_6	-1
GCF_900031915.1_12718_5_15_CLST_7	40982
GCF_900031915.1_12718_5_15_CLST_9	-1
GCF_900032185.1_11860_5_86_CLST_0	-1
GCF_900032185.1_11860_5_86_CLST_2	6539
GCF_900032185.1_11860_5_86_CLST_3	-1
GCF_900032185.1_11860_5_86_CLST_4	-1
GCF_900032185.1_11860_5_86_CLST_7	-1
GCF_900032815.1_11861_1_42_CLST_0	-1
GCF_900032815.1_11861_1_42_CLST_3	-1
GCF_900032815.1_11861_1_42_CLST_4	3795
GCF_900032815.1_11861_1_42_CLST_6	-1
GCF_900032815.1_11861_1_42_CLST_8	5013
GCF_900033035.1_12754_4_28_CLST_0	-1
GCF_900033035.1_12754_4_28_CLST_2	17689
GCF_900033035.1_12754_4_28_CLST_4	-1
GCF_900033035.1_12754_4_28_CLST_5	3795
GCF_900033995.1_11860_8_92_CLST_0	-1
GCF_900033995.1_11860_8_92_CLST_1	-1
GCF_900033995.1_11860_8_92_CLST_5	74378
GCF_900033995.1_11860_8_92_CLST_8	-1
GCF_900033995.1_11860_8_92_CLST_9	-1
GCF_900033995.1_11860_8_92_CLST_11	-1
GCF_900034185.1_12754_3_86_CLST_0	6539
GCF_900034185.1_12754_3_86_CLST_3	-1
GCF_900034185.1_12754_3_86_CLST_5	6383
GCF_900034185.1_12754_3_86_CLST_8	-1
GCF_900034185.1_12754_3_86_CLST_12	-1
GCF_900034445.1_12754_2_77_CLST_0	-1
GCF_900034445.1_12754_2_77_CLST_3	-1
GCF_900034445.1_12754_2_77_CLST_5	74378
GCF_900034445.1_12754_2_77_CLST_9	-1
GCF_900034445.1_12754_2_77_CLST_11	50463
GCF_900035365.1_12673_6_40_CLST_4	-1
GCF_900035365.1_12673_6_40_CLST_6	-1
GCF_900035365.1_12673_6_40_CLST_8	-1
GCF_900035365.1_12673_6_40_CLST_10	-1
GCF_900035365.1_12673_6_40_CLST_13	6539
GCF_900036105.1_12754_1_47_CLST_0	-1
GCF_900036105.1_12754_1_47_CLST_2	-1
GCF_900036105.1_12754_1_47_CLST_4	-1
GCF_900036105.1_12754_1_47_CLST_6	-1
GCF_900036105.1_12754_1_47_CLST_7	33124
GCF_900036105.1_12754_1_47_CLST_10	-1
GCF_900036105.1_12754_1_47_CLST_13	74378
GCF_900036105.1_12754_1_47_CLST_15	23764
GCF_900036165.1_11860_8_15_CLST_1	-1
GCF_900036165.1_11860_8_15_CLST_3	-1
GCF_900036165.1_11860_8_15_CLST_7	-1
GCF_900036165.1_11860_8_15_CLST_12	3795
GCF_900036165.1_11860_8_15_CLST_13	-1
GCF_900036555.1_12673_6_95_CLST_3	-1
GCF_900036555.1_12673_6_95_CLST_5	-1
GCF_900036555.1_12673_6_95_CLST_8	5013
GCF_900036555.1_12673_6_95_CLST_11	3795
GCF_900036655.1_11861_2_46_CLST_4	-1
GCF_900036655.1_11861_2_46_CLST_6	-1
GCF_900036655.1_11861_2_46_CLST_7	-1
GCF_900036685.1_14355_8_84_CLST_2	-1
GCF_900036685.1_14355_8_84_CLST_3	6539
GCF_900036685.1_14355_8_84_CLST_4	-1
GCF_900036685.1_14355_8_84_CLST_6	-1
GCF_900037415.1_11860_8_90_CLST_1	50463
GCF_900037415.1_11860_8_90_CLST_3	-1
GCF_900037415.1_11860_8_90_CLST_4	-1
GCF_900037415.1_11860_8_90_CLST_6	-1
GCF_900037415.1_11860_8_90_CLST_11	-1
GCF_900037465.1_12718_5_6_CLST_0	-1
GCF_900037465.1_12718_5_6_CLST_2	-1
GCF_900037465.1_12718_5_6_CLST_5	-1
GCF_900037465.1_12718_5_6_CLST_7	10504
GCF_900037465.1_12718_5_6_CLST_8	-1
GCF_900037465.1_12718_5_6_CLST_10	-1
GCF_900038005.1_11860_7_61_CLST_0	-1
GCF_900038005.1_11860_7_61_CLST_2	-1
GCF_900038005.1_11860_7_61_CLST_3	-1
GCF_900038005.1_11860_7_61_CLST_8	-1
GCF_900038615.1_11860_7_55_CLST_1	-1
GCF_900038615.1_11860_7_55_CLST_7	50463
GCF_900038615.1_11860_7_55_CLST_9	-1
GCF_900038615.1_11860_7_55_CLST_10	5013
GCF_900038615.1_11860_7_55_CLST_12	-1
GCF_900038625.1_12673_6_74_CLST_3	-1
GCF_900038625.1_12673_6_74_CLST_5	-1
GCF_900038625.1_12673_6_74_CLST_7	-1
GCF_900038625.1_12673_6_74_CLST_8	13936
GCF_900038625.1_12673_6_74_CLST_11	-1
GCF_900038625.1_12673_6_74_CLST_14	-1
GCF_900038625.1_12673_6_74_CLST_16	-1
GCF_900039395.1_12754_4_16_CLST_0	-1
GCF_900039395.1_12754_4_16_CLST_2	-1
GCF_900039395.1_12754_4_16_CLST_3	-1
GCF_900039395.1_12754_4_16_CLST_5	74378
GCF_900039395.1_12754_4_16_CLST_11	-1
GCF_900039395.1_12754_4_16_CLST_12	-1
GCF_900039395.1_12754_4_16_CLST_15	3795
GCF_900039565.1_12673_7_70_CLST_1	-1
GCF_900039565.1_12673_7_70_CLST_3	-1
GCF_900039565.1_12673_7_70_CLST_6	-1
GCF_900039565.1_12673_7_70_CLST_8	-1
GCF_900039565.1_12673_7_70_CLST_11	-1
GCF_900042385.1_12754_1_8_CLST_2	-1
GCF_900042385.1_12754_1_8_CLST_9	-1
GCF_900042385.1_12754_1_8_CLST_10	-1
GCF_900042385.1_12754_1_8_CLST_12	-1
GCF_900042385.1_12754_1_8_CLST_15	-1
GCF_900042845.1_11861_2_81_CLST_0	-1
GCF_900042845.1_11861_2_81_CLST_3	-1
GCF_900042845.1_11861_2_81_CLST_11	3795
GCF_900043085.1_12718_5_93_CLST_0	-1
GCF_900043085.1_12718_5_93_CLST_2	3795
GCF_900043085.1_12718_5_93_CLST_3	-1
GCF_900043085.1_12718_5_93_CLST_5	-1
GCF_900043085.1_12718_5_93_CLST_6	-1
GCF_900043845.1_11679_1_31_CLST_2	-1
GCF_900043845.1_11679_1_31_CLST_3	3795
GCF_900043845.1_11679_1_31_CLST_6	40660
GCF_900044115.1_11657_8_11_CLST_2	-1
GCF_900044115.1_11657_8_11_CLST_3	3795
GCF_900044115.1_11657_8_11_CLST_4	13936
GCF_900044115.1_11657_8_11_CLST_7	-1
GCF_900046955.1_11860_5_69_CLST_2	17689
GCF_900046955.1_11860_5_69_CLST_3	-1
GCF_900046955.1_11860_5_69_CLST_4	-1
GCF_900046955.1_11860_5_69_CLST_5	40122
GCF_900046955.1_11860_5_69_CLST_6	-1
GCF_900047565.1_11860_8_49_CLST_0	-1
GCF_900047565.1_11860_8_49_CLST_2	17689
GCF_900047565.1_11860_8_49_CLST_5	3795
GCF_900047565.1_11860_8_49_CLST_8	-1
GCF_900047565.1_11860_8_49_CLST_11	381
GCF_900047735.1_12673_7_12_CLST_1	-1
GCF_900047735.1_12673_7_12_CLST_2	33124
GCF_900047735.1_12673_7_12_CLST_3	-1
GCF_900047735.1_12673_7_12_CLST_8	74378
GCF_900047735.1_12673_7_12_CLST_10	-1
GCF_900047735.1_12673_7_12_CLST_11	-1
GCF_900047735.1_12673_7_12_CLST_13	-1
GCF_900047735.1_12673_7_12_CLST_16	-1
GCF_900047875.1_12754_1_52_CLST_1	-1
GCF_900047875.1_12754_1_52_CLST_2	-1
GCF_900047875.1_12754_1_52_CLST_4	-1
GCF_900047875.1_12754_1_52_CLST_7	-1
GCF_900049615.1_10678_7_77_CLST_0	-1
GCF_900049615.1_10678_7_77_CLST_3	-1
GCF_900049615.1_10678_7_77_CLST_6	-1
GCF_900049615.1_10678_7_77_CLST_8	-1
GCF_900049615.1_10678_7_77_CLST_9	-1
GCF_900049695.1_4525_8_12_CLST_0	-1
GCF_900049695.1_4525_8_12_CLST_2	3795
GCF_900049695.1_4525_8_12_CLST_5	-1
GCF_900049695.1_4525_8_12_CLST_7	-1
GCF_900049695.1_4525_8_12_CLST_8	-1
GCF_900050125.1_7004_3_55_CLST_2	-1
GCF_900050125.1_7004_3_55_CLST_4	-1
GCF_900050125.1_7004_3_55_CLST_5	-1
GCF_900050125.1_7004_3_55_CLST_6	381
GCF_900050125.1_7004_3_55_CLST_10	-1
GCF_900050125.1_7004_3_55_CLST_11	-1
GCF_900050925.1_5390_6_6_CLST_0	-1
GCF_900050925.1_5390_6_6_CLST_4	-1
GCF_900050925.1_5390_6_6_CLST_9	3795
GCF_900051615.1_6972_8_32_CLST_3	6539
GCF_900051615.1_6972_8_32_CLST_4	-1
GCF_900051615.1_6972_8_32_CLST_7	-1
GCF_900051615.1_6972_8_32_CLST_8	-1
GCF_900051915.1_10702_5_24_CLST_0	-1
GCF_900051915.1_10702_5_24_CLST_1	-1
GCF_900051915.1_10702_5_24_CLST_3	-1
GCF_900051915.1_10702_5_24_CLST_4	-1
GCF_900051915.1_10702_5_24_CLST_5	-1
GCF_900051915.1_10702_5_24_CLST_10	-1
GCF_900051915.1_10702_5_24_CLST_14	-1
GCF_900051925.1_10702_5_52_CLST_0	-1
GCF_900051925.1_10702_5_52_CLST_6	-1
GCF_900051925.1_10702_5_52_CLST_9	-1
GCF_900051925.1_10702_5_52_CLST_10	-1
GCF_900051925.1_10702_5_52_CLST_12	-1
GCF_900051925.1_10702_5_52_CLST_14	-1
GCF_900052015.1_4350_6_5_CLST_1	6539
GCF_900052015.1_4350_6_5_CLST_2	-1
GCF_900052015.1_4350_6_5_CLST_5	70473
GCF_900052505.1_10678_7_16_CLST_0	-1
GCF_900052505.1_10678_7_16_CLST_5	-1
GCF_900052505.1_10678_7_16_CLST_6	-1
GCF_900052505.1_10678_7_16_CLST_9	-1
GCF_900052505.1_10678_7_16_CLST_13	-1
GCF_900052505.1_10678_7_16_CLST_14	-1
GCF_900052895.1_7004_3_18_CLST_3	-1
GCF_900052895.1_7004_3_18_CLST_5	-1
GCF_900052895.1_7004_3_18_CLST_9	-1
GCF_900052895.1_7004_3_18_CLST_10	-1
GCF_900053875.1_5390_8_9_CLST_3	-1
GCF_900053875.1_5390_8_9_CLST_4	-1
GCF_900053875.1_5390_8_9_CLST_5	-1
GCF_900053875.1_5390_8_9_CLST_6	-1
GCF_900053875.1_5390_8_9_CLST_10	-1
GCF_900053915.1_7004_3_8_CLST_2	-1
GCF_900053915.1_7004_3_8_CLST_4	-1
GCF_900053915.1_7004_3_8_CLST_5	-1
GCF_900053915.1_7004_3_8_CLST_8	-1
GCF_900055055.1_10678_7_35_CLST_0	-1
GCF_900055055.1_10678_7_35_CLST_6	-1
GCF_900055055.1_10678_7_35_CLST_10	-1
GCF_900055055.1_10678_7_35_CLST_11	-1
GCF_900055055.1_10678_7_35_CLST_12	-1
GCF_900055055.1_10678_7_35_CLST_14	-1
GCF_900055055.1_10678_7_35_CLST_16	-1
GCF_900055165.1_4525_7_6_CLST_0	-1
GCF_900055165.1_4525_7_6_CLST_1	-1
GCF_900055165.1_4525_7_6_CLST_4	-1
GCF_900055165.1_4525_7_6_CLST_6	3795
GCF_900055805.1_10678_7_75_CLST_0	-1
GCF_900055805.1_10678_7_75_CLST_2	-1
GCF_900055805.1_10678_7_75_CLST_3	-1
GCF_900055805.1_10678_7_75_CLST_6	-1
GCF_900055805.1_10678_7_75_CLST_7	-1
GCF_900055805.1_10678_7_75_CLST_14	-1
GCF_900056125.1_10702_5_10_CLST_2	-1
GCF_900056125.1_10702_5_10_CLST_6	-1
GCF_900056125.1_10702_5_10_CLST_9	37323
GCF_900056125.1_10702_5_10_CLST_11	-1
GCF_900056125.1_10702_5_10_CLST_12	-1
GCF_900056125.1_10702_5_10_CLST_13	-1
GCF_900056125.1_10702_5_10_CLST_15	-1
GCF_900057975.1_10702_5_69_CLST_0	-1
GCF_900057975.1_10702_5_69_CLST_4	-1
GCF_900057975.1_10702_5_69_CLST_6	-1
GCF_900057975.1_10702_5_69_CLST_7	-1
GCF_900057975.1_10702_5_69_CLST_9	-1
GCF_900057975.1_10702_5_69_CLST_13	-1
GCF_900057975.1_10702_5_69_CLST_15	-1
GCF_900058425.1_13154_3_69_CLST_0	-1
GCF_900058425.1_13154_3_69_CLST_3	-1
GCF_900058425.1_13154_3_69_CLST_4	-1
GCF_900058425.1_13154_3_69_CLST_6	37843
GCF_900058425.1_13154_3_69_CLST_8	-1
GCF_900058425.1_13154_3_69_CLST_10	-1
GCF_900058535.1_7004_3_53_CLST_0	-1
GCF_900058535.1_7004_3_53_CLST_2	-1
GCF_900058535.1_7004_3_53_CLST_3	-1
GCF_900058535.1_7004_3_53_CLST_4	33124
GCF_900058535.1_7004_3_53_CLST_8	-1
GCF_900058535.1_7004_3_53_CLST_10	-1
GCF_900059055.1_10678_7_61_CLST_1	-1
GCF_900059055.1_10678_7_61_CLST_4	-1
GCF_900059055.1_10678_7_61_CLST_6	-1
GCF_900059055.1_10678_7_61_CLST_7	-1
GCF_900059055.1_10678_7_61_CLST_10	-1
GCF_900059055.1_10678_7_61_CLST_12	-1
GCF_900059055.1_10678_7_61_CLST_14	-1
GCF_900059055.1_10678_7_61_CLST_16	-1
GCF_900059655.1_12291_4_51_CLST_3	6539
GCF_900059655.1_12291_4_51_CLST_5	-1
GCF_900059655.1_12291_4_51_CLST_12	50463
GCF_900059655.1_12291_4_51_CLST_14	-1
GCF_900059745.1_10702_5_74_CLST_1	-1
GCF_900059745.1_10702_5_74_CLST_5	-1
GCF_900059745.1_10702_5_74_CLST_8	-1
GCF_900059745.1_10702_5_74_CLST_10	-1
GCF_900059745.1_10702_5_74_CLST_13	-1
GCF_900062035.1_10678_7_7_CLST_5	13936
GCF_900062035.1_10678_7_7_CLST_9	-1
GCF_900062035.1_10678_7_7_CLST_10	-1
GCF_900062035.1_10678_7_7_CLST_12	-1
GCF_900062035.1_10678_7_7_CLST_14	-1
GCF_900062035.1_10678_7_7_CLST_17	-1
GCF_900062995.1_10702_5_3_CLST_0	-1
GCF_900062995.1_10702_5_3_CLST_2	-1
GCF_900062995.1_10702_5_3_CLST_8	-1
GCF_900062995.1_10702_5_3_CLST_11	-1
GCF_900062995.1_10702_5_3_CLST_13	-1
GCF_900062995.1_10702_5_3_CLST_15	-1
GCF_900063535.1_10702_5_62_CLST_2	-1
GCF_900063535.1_10702_5_62_CLST_4	-1
GCF_900063535.1_10702_5_62_CLST_6	-1
GCF_900063535.1_10702_5_62_CLST_7	-1
GCF_900063535.1_10702_5_62_CLST_13	-1
GCF_900063535.1_10702_5_62_CLST_15	-1
GCF_900063985.1_10678_6_36_CLST_0	-1
GCF_900063985.1_10678_6_36_CLST_1	-1
GCF_900063985.1_10678_6_36_CLST_3	-1
GCF_900063985.1_10678_6_36_CLST_8	-1
GCF_900063985.1_10678_6_36_CLST_13	-1
GCF_900063985.1_10678_6_36_CLST_14	-1
GCF_900064635.1_13154_3_38_CLST_0	48414
GCF_900064635.1_13154_3_38_CLST_3	-1
GCF_900064635.1_13154_3_38_CLST_4	3795
GCF_900064635.1_13154_3_38_CLST_5	-1
GCF_900065185.1_10678_6_42_CLST_0	-1
GCF_900065185.1_10678_6_42_CLST_2	-1
GCF_900065185.1_10678_6_42_CLST_3	-1
GCF_900065185.1_10678_6_42_CLST_4	-1
GCF_900065185.1_10678_6_42_CLST_10	-1
GCF_900065185.1_10678_6_42_CLST_14	-1
GCF_900065535.1_13091_6_78_CLST_0	-1
GCF_900065535.1_13091_6_78_CLST_2	-1
GCF_900065535.1_13091_6_78_CLST_7	-1
GCF_900065535.1_13091_6_78_CLST_8	3795
GCF_900065845.1_5362_5_1_CLST_0	-1
GCF_900065845.1_5362_5_1_CLST_3	-1
GCF_900065845.1_5362_5_1_CLST_6	-1
GCF_900065845.1_5362_5_1_CLST_9	-1
GCF_900065845.1_5362_5_1_CLST_12	-1
GCF_900016885.1_11860_8_23_CLST_0	-1
GCF_900016885.1_11860_8_23_CLST_1	-1
GCF_900016885.1_11860_8_23_CLST_4	-1
GCF_900016885.1_11860_8_23_CLST_5	-1
GCF_900016885.1_11860_8_23_CLST_7	-1
GCF_900016885.1_11860_8_23_CLST_10	-1
GCF_900018435.1_11860_4_22_CLST_0	-1
GCF_900018435.1_11860_4_22_CLST_2	-1
GCF_900018435.1_11860_4_22_CLST_11	-1
GCF_900018875.1_11860_4_7_CLST_0	-1
GCF_900018875.1_11860_4_7_CLST_1	74378
GCF_900018875.1_11860_4_7_CLST_4	-1
GCF_900018875.1_11860_4_7_CLST_5	6539
GCF_900018875.1_11860_4_7_CLST_6	-1
GCF_900018875.1_11860_4_7_CLST_7	381
GCF_900018875.1_11860_4_7_CLST_8	-1
GCF_900018875.1_11860_4_7_CLST_12	-1
GCF_900018875.1_11860_4_7_CLST_13	-1
GCF_900018925.1_11860_6_82_CLST_0	-1
GCF_900018925.1_11860_6_82_CLST_2	-1
GCF_900018925.1_11860_6_82_CLST_7	-1
GCF_900018925.1_11860_6_82_CLST_10	-1
GCF_900018925.1_11860_6_82_CLST_11	-1
GCF_900019495.1_11860_6_93_CLST_0	-1
GCF_900019495.1_11860_6_93_CLST_2	1916
GCF_900019495.1_11860_6_93_CLST_3	-1
GCF_900019495.1_11860_6_93_CLST_5	5013
GCF_900019495.1_11860_6_93_CLST_8	-1
GCF_900019655.1_12673_6_90_CLST_2	-1
GCF_900019655.1_12673_6_90_CLST_6	-1
GCF_900019655.1_12673_6_90_CLST_9	-1
GCF_900019695.1_12673_7_50_CLST_0	-1
GCF_900019695.1_12673_7_50_CLST_3	17689
GCF_900019695.1_12673_7_50_CLST_4	-1
GCF_900019695.1_12673_7_50_CLST_5	3795
GCF_900020095.1_11861_5_88_CLST_0	-1
GCF_900020095.1_11861_5_88_CLST_2	-1
GCF_900020095.1_11861_5_88_CLST_7	-1
GCF_900020095.1_11861_5_88_CLST_8	-1
GCF_900020095.1_11861_5_88_CLST_11	74378
GCF_900020095.1_11861_5_88_CLST_13	-1
GCF_900020845.1_12673_6_75_CLST_5	-1
GCF_900020845.1_12673_6_75_CLST_7	-1
GCF_900020845.1_12673_6_75_CLST_9	-1
GCF_900020845.1_12673_6_75_CLST_11	6539
GCF_900020845.1_12673_6_75_CLST_12	-1
GCF_900020845.1_12673_6_75_CLST_13	-1
GCF_900021205.1_11860_8_28_CLST_1	-1
GCF_900021205.1_11860_8_28_CLST_2	-1
GCF_900021205.1_11860_8_28_CLST_4	-1
GCF_900021205.1_11860_8_28_CLST_6	-1
GCF_900021205.1_11860_8_28_CLST_7	-1
GCF_900021275.1_11860_8_52_CLST_1	-1
GCF_900021275.1_11860_8_52_CLST_2	-1
GCF_900021275.1_11860_8_52_CLST_3	-1
GCF_900021275.1_11860_8_52_CLST_4	3795
GCF_900021275.1_11860_8_52_CLST_8	-1
GCF_900021275.1_11860_8_52_CLST_10	-1
GCF_900021605.1_11860_5_28_CLST_1	-1
GCF_900021605.1_11860_5_28_CLST_3	6539
GCF_900021605.1_11860_5_28_CLST_4	-1
GCF_900021605.1_11860_5_28_CLST_6	-1
GCF_900021605.1_11860_5_28_CLST_9	-1
GCF_900021605.1_11860_5_28_CLST_10	-1
GCF_900021625.1_11860_6_14_CLST_1	-1
GCF_900021625.1_11860_6_14_CLST_3	6539
GCF_900021625.1_11860_6_14_CLST_5	-1
GCF_900021625.1_11860_6_14_CLST_7	-1
GCF_900021625.1_11860_6_14_CLST_9	-1
GCF_900021625.1_11860_6_14_CLST_10	-1
GCF_900021935.1_12754_4_51_CLST_1	3795
GCF_900021935.1_12754_4_51_CLST_2	-1
GCF_900021935.1_12754_4_51_CLST_4	-1
GCF_900021935.1_12754_4_51_CLST_6	-1
GCF_900021935.1_12754_4_51_CLST_11	381
GCF_900022215.1_11860_6_9_CLST_0	-1
GCF_900022215.1_11860_6_9_CLST_2	-1
GCF_900022215.1_11860_6_9_CLST_7	-1
GCF_900022215.1_11860_6_9_CLST_9	-1
GCF_900022215.1_11860_6_9_CLST_12	-1
GCF_900022225.1_11860_6_15_CLST_0	-1
GCF_900022225.1_11860_6_15_CLST_4	3795
GCF_900022225.1_11860_6_15_CLST_11	74378
GCF_900022535.1_11860_4_88_CLST_0	-1
GCF_900022535.1_11860_4_88_CLST_3	-1
GCF_900022535.1_11860_4_88_CLST_6	-1
GCF_900022535.1_11860_4_88_CLST_9	-1
GCF_900022955.1_12673_7_90_CLST_0	74378
GCF_900022955.1_12673_7_90_CLST_2	-1
GCF_900022955.1_12673_7_90_CLST_6	50463
GCF_900022955.1_12673_7_90_CLST_8	6539
GCF_900022955.1_12673_7_90_CLST_9	-1
GCF_900022975.1_12718_4_18_CLST_0	-1
GCF_900022975.1_12718_4_18_CLST_1	23764
GCF_900022975.1_12718_4_18_CLST_3	-1
GCF_900022975.1_12718_4_18_CLST_5	74378
GCF_900022975.1_12718_4_18_CLST_7	-1
GCF_900022975.1_12718_4_18_CLST_8	-1
GCF_900022975.1_12718_4_18_CLST_14	-1
GCF_900022975.1_12718_4_18_CLST_15	-1
GCF_900023075.1_12718_5_57_CLST_4	-1
GCF_900023075.1_12718_5_57_CLST_5	-1
GCF_900023075.1_12718_5_57_CLST_7	-1
GCF_900023075.1_12718_5_57_CLST_8	-1
GCF_900023125.1_12754_1_69_CLST_2	-1
GCF_900023125.1_12754_1_69_CLST_8	-1
GCF_900023125.1_12754_1_69_CLST_10	-1
GCF_900023425.1_11861_1_22_CLST_0	-1
GCF_900023425.1_11861_1_22_CLST_1	3795
GCF_900023425.1_11861_1_22_CLST_2	74378
GCF_900023425.1_11861_1_22_CLST_5	-1
GCF_900023425.1_11861_1_22_CLST_7	-1
GCF_900023425.1_11861_1_22_CLST_9	-1
GCF_900023425.1_11861_1_22_CLST_10	-1
GCF_900023745.1_11860_7_50_CLST_1	381
GCF_900023745.1_11860_7_50_CLST_2	-1
GCF_900023745.1_11860_7_50_CLST_5	6539
GCF_900023745.1_11860_7_50_CLST_6	-1
GCF_900023745.1_11860_7_50_CLST_9	-1
GCF_900023925.1_11822_8_39_CLST_0	-1
GCF_900023925.1_11822_8_39_CLST_2	-1
GCF_900023925.1_11822_8_39_CLST_4	6539
GCF_900023925.1_11822_8_39_CLST_5	-1
GCF_900023925.1_11822_8_39_CLST_8	17689
GCF_900024075.1_12673_6_44_CLST_1	-1
GCF_900024075.1_12673_6_44_CLST_3	-1
GCF_900024075.1_12673_6_44_CLST_5	-1
GCF_900024075.1_12673_6_44_CLST_7	-1
GCF_900024075.1_12673_6_44_CLST_9	3795
GCF_900024615.1_11861_4_47_CLST_0	40982
GCF_900024615.1_11861_4_47_CLST_2	-1
GCF_900024615.1_11861_4_47_CLST_4	381
GCF_900024615.1_11861_4_47_CLST_6	-1
GCF_900024615.1_11861_4_47_CLST_8	-1
GCF_900025085.1_11861_5_48_CLST_0	-1
GCF_900025085.1_11861_5_48_CLST_3	74378
GCF_900025085.1_11861_5_48_CLST_5	-1
GCF_900025085.1_11861_5_48_CLST_7	-1
GCF_900025085.1_11861_5_48_CLST_8	3795
GCF_900025085.1_11861_5_48_CLST_9	37843
GCF_900025335.1_12754_2_39_CLST_0	-1
GCF_900025335.1_12754_2_39_CLST_2	-1
GCF_900025335.1_12754_2_39_CLST_3	33124
GCF_900025335.1_12754_2_39_CLST_6	-1
GCF_900025335.1_12754_2_39_CLST_7	-1
GCF_900025335.1_12754_2_39_CLST_8	-1
GCF_900025335.1_12754_2_39_CLST_9	74378
GCF_900025415.1_12754_4_42_CLST_0	6539
GCF_900025415.1_12754_4_42_CLST_4	37843
GCF_900025415.1_12754_4_42_CLST_9	74378
GCF_900025415.1_12754_4_42_CLST_10	-1
GCF_900025415.1_12754_4_42_CLST_12	-1
GCF_900026005.1_12673_6_82_CLST_0	-1
GCF_900026005.1_12673_6_82_CLST_1	-1
GCF_900026005.1_12673_6_82_CLST_2	-1
GCF_900026005.1_12673_6_82_CLST_9	-1
GCF_900026055.1_12673_7_24_CLST_1	-1
GCF_900026055.1_12673_7_24_CLST_2	74378
GCF_900026055.1_12673_7_24_CLST_5	-1
GCF_900026055.1_12673_7_24_CLST_7	-1
GCF_900026055.1_12673_7_24_CLST_9	-1
GCF_900026055.1_12673_7_24_CLST_10	-1
GCF_900026055.1_12673_7_24_CLST_11	-1
GCF_900026055.1_12673_7_24_CLST_12	-1
GCF_900026055.1_12673_7_24_CLST_16	-1
GCF_900026085.1_12673_7_34_CLST_1	-1
GCF_900026085.1_12673_7_34_CLST_2	-1
GCF_900026085.1_12673_7_34_CLST_4	-1
GCF_900026085.1_12673_7_34_CLST_5	-1
GCF_900026085.1_12673_7_34_CLST_7	-1
GCF_900026125.1_12673_7_45_CLST_1	-1
GCF_900026125.1_12673_7_45_CLST_7	-1
GCF_900026125.1_12673_7_45_CLST_10	-1
GCF_900026195.1_12718_4_9_CLST_1	-1
GCF_900026195.1_12718_4_9_CLST_4	-1
GCF_900026195.1_12718_4_9_CLST_7	3795
GCF_900026195.1_12718_4_9_CLST_8	-1
GCF_900026195.1_12718_4_9_CLST_9	-1
GCF_900026315.1_12718_5_49_CLST_2	17689
GCF_900026315.1_12718_5_49_CLST_3	-1
GCF_900026315.1_12718_5_49_CLST_4	3795
GCF_900026315.1_12718_5_49_CLST_5	-1
GCF_900027035.1_11861_1_39_CLST_6	-1
GCF_900027035.1_11861_1_39_CLST_8	-1
GCF_900027035.1_11861_1_39_CLST_12	6539
GCF_900027035.1_11861_1_39_CLST_14	-1
GCF_900027215.1_11861_4_45_CLST_1	-1
GCF_900027215.1_11861_4_45_CLST_4	-1
GCF_900027215.1_11861_4_45_CLST_7	-1
GCF_900027215.1_11861_4_45_CLST_8	-1
GCF_900027285.1_12718_4_36_CLST_0	-1
GCF_900027285.1_12718_4_36_CLST_4	5013
GCF_900027285.1_12718_4_36_CLST_7	6539
GCF_900027325.1_12754_1_88_CLST_0	-1
GCF_900027325.1_12754_1_88_CLST_2	-1
GCF_900027325.1_12754_1_88_CLST_5	-1
GCF_900027325.1_12754_1_88_CLST_6	-1
GCF_900027325.1_12754_1_88_CLST_11	-1
GCF_900027325.1_12754_1_88_CLST_12	-1
GCF_900027555.1_11861_1_34_CLST_0	-1
GCF_900027555.1_11861_1_34_CLST_3	-1
GCF_900027555.1_11861_1_34_CLST_4	-1
GCF_900027555.1_11861_1_34_CLST_6	-1
GCF_900027555.1_11861_1_34_CLST_10	74378
GCF_900027585.1_11860_7_41_CLST_0	-1
GCF_900027585.1_11860_7_41_CLST_1	-1
GCF_900027585.1_11860_7_41_CLST_2	-1
GCF_900027585.1_11860_7_41_CLST_5	-1
GCF_900027585.1_11860_7_41_CLST_6	-1
GCF_900027585.1_11860_7_41_CLST_11	3795
GCF_900027625.1_12673_6_50_CLST_0	6539
GCF_900027625.1_12673_6_50_CLST_1	-1
GCF_900027625.1_12673_6_50_CLST_4	-1
GCF_900027625.1_12673_6_50_CLST_8	17689
GCF_900027685.1_12718_4_33_CLST_0	-1
GCF_900027685.1_12718_4_33_CLST_3	-1
GCF_900027685.1_12718_4_33_CLST_5	-1
GCF_900027685.1_12718_4_33_CLST_7	-1
GCF_900027685.1_12718_4_33_CLST_9	-1
GCF_900027685.1_12718_4_33_CLST_10	33124
GCF_900027685.1_12718_4_33_CLST_13	-1
GCF_900027685.1_12718_4_33_CLST_14	3795
GCF_900027695.1_12718_4_60_CLST_0	-1
GCF_900027695.1_12718_4_60_CLST_1	-1
GCF_900027695.1_12718_4_60_CLST_3	74378
GCF_900027695.1_12718_4_60_CLST_7	-1
GCF_900027695.1_12718_4_60_CLST_8	-1
GCF_900027695.1_12718_4_60_CLST_9	381
GCF_900027695.1_12718_4_60_CLST_10	-1
GCF_900027735.1_12754_2_47_CLST_0	6539
GCF_900027735.1_12754_2_47_CLST_1	-1
GCF_900027735.1_12754_2_47_CLST_3	-1
GCF_900027735.1_12754_2_47_CLST_6	-1
GCF_900028385.1_12718_5_80_CLST_0	-1
GCF_900028385.1_12718_5_80_CLST_5	3795
GCF_900028385.1_12718_5_80_CLST_6	-1
GCF_900028625.1_12754_2_84_CLST_0	-1
GCF_900028625.1_12754_2_84_CLST_4	-1
GCF_900028625.1_12754_2_84_CLST_5	-1
GCF_900028625.1_12754_2_84_CLST_6	-1
GCF_900028625.1_12754_2_84_CLST_8	74378
GCF_900028625.1_12754_2_84_CLST_12	-1
GCF_900028765.1_11860_5_54_CLST_0	-1
GCF_900028765.1_11860_5_54_CLST_3	-1
GCF_900028765.1_11860_5_54_CLST_5	-1
GCF_900028765.1_11860_5_54_CLST_12	-1
GCF_900028765.1_11860_5_54_CLST_13	3795
GCF_900029445.1_11861_3_37_CLST_0	192
GCF_900029445.1_11861_3_37_CLST_1	40982
GCF_900029445.1_11861_3_37_CLST_4	-1
GCF_900029445.1_11861_3_37_CLST_9	-1
GCF_900029685.1_12754_1_46_CLST_0	-1
GCF_900029685.1_12754_1_46_CLST_2	-1
GCF_900029685.1_12754_1_46_CLST_10	-1
GCF_900030025.1_11861_3_32_CLST_0	-1
GCF_900030025.1_11861_3_32_CLST_2	3795
GCF_900030025.1_11861_3_32_CLST_3	-1
GCF_900030025.1_11861_3_32_CLST_9	-1
GCF_900030215.1_12718_5_2_CLST_0	-1
GCF_900030215.1_12718_5_2_CLST_4	17689
GCF_900030215.1_12718_5_2_CLST_5	-1
GCF_900030215.1_12718_5_2_CLST_6	3795
GCF_900030275.1_12754_1_48_CLST_0	-1
GCF_900030275.1_12754_1_48_CLST_1	-1
GCF_900030275.1_12754_1_48_CLST_4	-1
GCF_900030275.1_12754_1_48_CLST_9	-1
GCF_900030505.1_12273_1_89_CLST_1	-1
GCF_900030505.1_12273_1_89_CLST_5	-1
GCF_900030505.1_12273_1_89_CLST_7	-1
GCF_900030505.1_12273_1_89_CLST_9	-1
GCF_900030505.1_12273_1_89_CLST_10	-1
GCF_900030535.1_11893_1_72_CLST_0	-1
GCF_900030535.1_11893_1_72_CLST_6	-1
GCF_900030535.1_11893_1_72_CLST_7	-1
GCF_900030565.1_11861_4_2_CLST_2	-1
GCF_900030565.1_11861_4_2_CLST_4	-1
GCF_900030565.1_11861_4_2_CLST_5	-1
GCF_900030565.1_11861_4_2_CLST_9	-1
GCF_900030605.1_14355_8_90_CLST_0	74378
GCF_900030605.1_14355_8_90_CLST_3	-1
GCF_900030605.1_14355_8_90_CLST_4	-1
GCF_900030605.1_14355_8_90_CLST_6	-1
GCF_900030605.1_14355_8_90_CLST_7	40122
GCF_900030605.1_14355_8_90_CLST_8	-1
GCF_900030655.1_12718_4_54_CLST_0	-1
GCF_900030655.1_12718_4_54_CLST_3	-1
GCF_900030655.1_12718_4_54_CLST_5	-1
GCF_900030655.1_12718_4_54_CLST_6	33124
GCF_900030655.1_12718_4_54_CLST_7	-1
GCF_900030655.1_12718_4_54_CLST_10	-1
GCF_900030655.1_12718_4_54_CLST_11	-1
GCF_900031805.1_12673_7_38_CLST_5	-1
GCF_900031805.1_12673_7_38_CLST_6	33124
GCF_900031805.1_12673_7_38_CLST_9	3795
GCF_900031805.1_12673_7_38_CLST_10	-1
GCF_900032165.1_11860_4_73_CLST_2	-1
GCF_900032165.1_11860_4_73_CLST_6	-1
GCF_900032165.1_11860_4_73_CLST_10	-1
GCF_900032255.1_12673_7_95_CLST_4	-1
GCF_900032255.1_12673_7_95_CLST_6	-1
GCF_900032255.1_12673_7_95_CLST_8	-1
GCF_900032795.1_11860_5_66_CLST_0	3795
GCF_900032795.1_11860_5_66_CLST_1	-1
GCF_900032795.1_11860_5_66_CLST_6	50463
GCF_900032795.1_11860_5_66_CLST_8	23764
GCF_900032835.1_11893_1_69_CLST_1	-1
GCF_900032835.1_11893_1_69_CLST_2	3795
GCF_900032835.1_11893_1_69_CLST_4	-1
GCF_900032835.1_11893_1_69_CLST_7	17689
GCF_900032835.1_11893_1_69_CLST_10	-1
GCF_900032865.1_12673_6_60_CLST_0	-1
GCF_900032865.1_12673_6_60_CLST_1	-1
GCF_900032865.1_12673_6_60_CLST_5	-1
GCF_900033455.1_11860_7_65_CLST_0	-1
GCF_900033455.1_11860_7_65_CLST_3	-1
GCF_900033455.1_11860_7_65_CLST_7	-1
GCF_900033455.1_11860_7_65_CLST_11	6539
GCF_900033595.1_12754_4_3_CLST_0	-1
GCF_900033595.1_12754_4_3_CLST_1	3795
GCF_900033595.1_12754_4_3_CLST_4	-1
GCF_900033595.1_12754_4_3_CLST_6	-1
GCF_900033595.1_12754_4_3_CLST_8	70473
GCF_900033895.1_11657_4_21_CLST_0	-1
GCF_900033895.1_11657_4_21_CLST_1	-1
GCF_900033895.1_11657_4_21_CLST_5	-1
GCF_900033895.1_11657_4_21_CLST_6	-1
GCF_900033895.1_11657_4_21_CLST_8	6539
GCF_900034035.1_11893_1_76_CLST_1	-1
GCF_900034035.1_11893_1_76_CLST_3	74378
GCF_900034035.1_11893_1_76_CLST_7	-1
GCF_900034035.1_11893_1_76_CLST_11	-1
GCF_900034065.1_12673_6_67_CLST_2	-1
GCF_900034065.1_12673_6_67_CLST_5	-1
GCF_900034065.1_12673_6_67_CLST_7	-1
GCF_900034065.1_12673_6_67_CLST_8	-1
GCF_900034075.1_12673_6_64_CLST_0	-1
GCF_900034075.1_12673_6_64_CLST_2	3795
GCF_900034075.1_12673_6_64_CLST_3	-1
GCF_900034075.1_12673_6_64_CLST_5	-1
GCF_900034075.1_12673_6_64_CLST_9	74378
GCF_900034075.1_12673_6_64_CLST_12	-1
GCF_900034115.1_12718_5_56_CLST_1	3795
GCF_900034115.1_12718_5_56_CLST_2	381
GCF_900034115.1_12718_5_56_CLST_3	-1
GCF_900034115.1_12718_5_56_CLST_6	-1
GCF_900034115.1_12718_5_56_CLST_7	-1
GCF_900034115.1_12718_5_56_CLST_10	-1
GCF_900034115.1_12718_5_56_CLST_12	-1
GCF_900034345.1_11860_5_52_CLST_3	-1
GCF_900034345.1_11860_5_52_CLST_4	6539
GCF_900034345.1_11860_5_52_CLST_6	-1
GCF_900034345.1_11860_5_52_CLST_10	-1
GCF_900034495.1_12754_4_22_CLST_1	-1
GCF_900034495.1_12754_4_22_CLST_2	3795
GCF_900034495.1_12754_4_22_CLST_3	-1
GCF_900034495.1_12754_4_22_CLST_6	17689
GCF_900034495.1_12754_4_22_CLST_10	-1
GCF_900036055.1_11861_4_85_CLST_0	-1
GCF_900036055.1_11861_4_85_CLST_2	3795
GCF_900036055.1_11861_4_85_CLST_5	-1
GCF_900036055.1_11861_4_85_CLST_7	381
GCF_900036055.1_11861_4_85_CLST_8	-1
GCF_900036055.1_11861_4_85_CLST_12	-1
GCF_900036075.1_12718_5_62_CLST_1	6539
GCF_900036075.1_12718_5_62_CLST_2	-1
GCF_900036075.1_12718_5_62_CLST_3	-1
GCF_900036075.1_12718_5_62_CLST_5	-1
GCF_900036075.1_12718_5_62_CLST_9	-1
GCF_900036595.1_12754_1_22_CLST_0	-1
GCF_900036595.1_12754_1_22_CLST_2	-1
GCF_900036595.1_12754_1_22_CLST_6	-1
GCF_900036595.1_12754_1_22_CLST_9	-1
GCF_900036595.1_12754_1_22_CLST_11	-1
GCF_900037185.1_12718_4_22_CLST_1	-1
GCF_900037185.1_12718_4_22_CLST_3	-1
GCF_900037185.1_12718_4_22_CLST_4	-1
GCF_900037185.1_12718_4_22_CLST_6	-1
GCF_900037185.1_12718_4_22_CLST_8	-1
GCF_900037445.1_11861_3_77_CLST_0	-1
GCF_900037445.1_11861_3_77_CLST_3	-1
GCF_900037445.1_11861_3_77_CLST_4	-1
GCF_900037445.1_11861_3_77_CLST_5	3795
GCF_900037445.1_11861_3_77_CLST_12	-1
GCF_900037485.1_12754_1_84_CLST_0	-1
GCF_900037485.1_12754_1_84_CLST_1	3795
GCF_900037485.1_12754_1_84_CLST_2	11251
GCF_900037485.1_12754_1_84_CLST_3	-1
GCF_900037485.1_12754_1_84_CLST_6	5013
GCF_900038105.1_11657_4_19_CLST_2	74378
GCF_900038105.1_11657_4_19_CLST_9	3795
GCF_900038105.1_11657_4_19_CLST_10	-1
GCF_900038695.1_11511_8_28_CLST_0	-1
GCF_900038695.1_11511_8_28_CLST_2	48414
GCF_900038695.1_11511_8_28_CLST_6	6539
GCF_900038695.1_11511_8_28_CLST_7	-1
GCF_900039335.1_11861_1_91_CLST_0	-1
GCF_900039335.1_11861_1_91_CLST_2	-1
GCF_900039335.1_11861_1_91_CLST_3	74378
GCF_900039335.1_11861_1_91_CLST_6	-1
GCF_900039335.1_11861_1_91_CLST_7	-1
GCF_900039335.1_11861_1_91_CLST_11	-1
GCF_900039335.1_11861_1_91_CLST_12	-1
GCF_900039335.1_11861_1_91_CLST_15	-1
GCF_900040015.1_11861_3_3_CLST_0	-1
GCF_900040015.1_11861_3_3_CLST_1	-1
GCF_900040015.1_11861_3_3_CLST_2	3795
GCF_900040015.1_11861_3_3_CLST_3	-1
GCF_900040015.1_11861_3_3_CLST_7	5013
GCF_900042925.1_12673_6_32_CLST_0	3795
GCF_900042925.1_12673_6_32_CLST_2	-1
GCF_900042925.1_12673_6_32_CLST_4	-1
GCF_900042925.1_12673_6_32_CLST_6	33124
GCF_900042925.1_12673_6_32_CLST_8	-1
GCF_900042925.1_12673_6_32_CLST_10	74378
GCF_900042935.1_12673_6_38_CLST_0	-1
GCF_900042935.1_12673_6_38_CLST_1	-1
GCF_900042935.1_12673_6_38_CLST_4	-1
GCF_900042935.1_12673_6_38_CLST_6	-1
GCF_900042965.1_12673_7_14_CLST_0	-1
GCF_900042965.1_12673_7_14_CLST_3	-1
GCF_900042965.1_12673_7_14_CLST_4	6539
GCF_900042965.1_12673_7_14_CLST_7	-1
GCF_900043005.1_12673_7_59_CLST_0	-1
GCF_900043005.1_12673_7_59_CLST_5	-1
GCF_900043005.1_12673_7_59_CLST_6	-1
GCF_900043005.1_12673_7_59_CLST_12	3795
GCF_900043035.1_12718_4_32_CLST_0	6539
GCF_900043035.1_12718_4_32_CLST_8	-1
GCF_900043035.1_12718_4_32_CLST_12	-1
GCF_900043155.1_12754_2_11_CLST_0	-1
GCF_900043155.1_12754_2_11_CLST_2	-1
GCF_900043155.1_12754_2_11_CLST_4	-1
GCF_900043155.1_12754_2_11_CLST_6	-1
GCF_900043155.1_12754_2_11_CLST_9	-1
GCF_900046975.1_11860_6_33_CLST_1	-1
GCF_900046975.1_11860_6_33_CLST_5	6539
GCF_900046975.1_11860_6_33_CLST_6	-1
GCF_900046975.1_11860_6_33_CLST_7	5013
GCF_900046985.1_11860_6_84_CLST_1	-1
GCF_900046985.1_11860_6_84_CLST_2	-1
GCF_900046985.1_11860_6_84_CLST_4	-1
GCF_900046985.1_11860_6_84_CLST_8	-1
GCF_900046985.1_11860_6_84_CLST_10	-1
GCF_900047635.1_11860_5_74_CLST_0	-1
GCF_900047635.1_11860_5_74_CLST_1	-1
GCF_900047635.1_11860_5_74_CLST_4	13936
GCF_900047635.1_11860_5_74_CLST_8	-1
GCF_900047635.1_11860_5_74_CLST_10	-1
GCF_900047635.1_11860_5_74_CLST_11	-1
GCF_900047905.1_12754_2_10_CLST_0	-1
GCF_900047905.1_12754_2_10_CLST_3	-1
GCF_900047905.1_12754_2_10_CLST_4	-1
GCF_900049215.1_5390_5_10_CLST_0	-1
GCF_900049215.1_5390_5_10_CLST_2	-1
GCF_900049215.1_5390_5_10_CLST_5	3795
GCF_900049215.1_5390_5_10_CLST_7	38280
GCF_900049595.1_10678_7_20_CLST_4	-1
GCF_900049595.1_10678_7_20_CLST_6	-1
GCF_900049595.1_10678_7_20_CLST_8	13936
GCF_900049595.1_10678_7_20_CLST_10	-1
GCF_900049595.1_10678_7_20_CLST_11	-1
GCF_900049595.1_10678_7_20_CLST_14	-1
GCF_900049705.1_4525_7_1_CLST_0	-1
GCF_900049705.1_4525_7_1_CLST_1	-1
GCF_900049705.1_4525_7_1_CLST_5	3795
GCF_900049705.1_4525_7_1_CLST_6	-1
GCF_900049745.1_6972_8_38_CLST_0	33124
GCF_900049745.1_6972_8_38_CLST_2	3795
GCF_900049745.1_6972_8_38_CLST_3	-1
GCF_900049745.1_6972_8_38_CLST_5	-1
GCF_900049745.1_6972_8_38_CLST_8	-1
GCF_900049745.1_6972_8_38_CLST_9	-1
GCF_900049745.1_6972_8_38_CLST_12	-1
GCF_900049745.1_6972_8_38_CLST_13	60529
GCF_900050145.1_6938_4_11_CLST_3	-1
GCF_900050145.1_6938_4_11_CLST_6	-1
GCF_900050145.1_6938_4_11_CLST_14	6539
GCF_900051335.1_4948_3_7_CLST_0	-1
GCF_900051335.1_4948_3_7_CLST_3	-1
GCF_900051335.1_4948_3_7_CLST_4	-1
GCF_900051335.1_4948_3_7_CLST_6	-1
GCF_900051335.1_4948_3_7_CLST_8	-1
GCF_900051515.1_10678_6_85_CLST_3	-1
GCF_900051515.1_10678_6_85_CLST_4	-1
GCF_900051515.1_10678_6_85_CLST_6	-1
GCF_900051515.1_10678_6_85_CLST_10	-1
GCF_900051515.1_10678_6_85_CLST_15	-1
GCF_900052045.1_5362_5_7_CLST_1	-1
GCF_900052045.1_5362_5_7_CLST_5	-1
GCF_900052045.1_5362_5_7_CLST_7	-1
GCF_900052045.1_5362_5_7_CLST_8	-1
GCF_900052425.1_13154_3_89_CLST_0	-1
GCF_900052425.1_13154_3_89_CLST_2	74378
GCF_900052425.1_13154_3_89_CLST_3	-1
GCF_900052425.1_13154_3_89_CLST_4	3795
GCF_900052425.1_13154_3_89_CLST_9	-1
GCF_900052615.1_3850_2_12_CLST_0	-1
GCF_900052615.1_3850_2_12_CLST_2	6539
GCF_900052615.1_3850_2_12_CLST_5	-1
GCF_900053835.1_4350_6_7_CLST_1	3795
GCF_900053835.1_4350_6_7_CLST_4	-1
GCF_900053835.1_4350_6_7_CLST_6	-1
GCF_900053835.1_4350_6_7_CLST_8	-1
GCF_900053995.1_12291_4_39_CLST_0	17689
GCF_900053995.1_12291_4_39_CLST_1	-1
GCF_900053995.1_12291_4_39_CLST_2	-1
GCF_900053995.1_12291_4_39_CLST_3	3795
GCF_900053995.1_12291_4_39_CLST_4	-1
GCF_900054525.1_10702_5_43_CLST_1	-1
GCF_900054525.1_10702_5_43_CLST_2	-1
GCF_900054525.1_10702_5_43_CLST_8	-1
GCF_900054525.1_10702_5_43_CLST_9	-1
GCF_900054525.1_10702_5_43_CLST_14	-1
GCF_900055785.1_10678_7_73_CLST_2	-1
GCF_900055785.1_10678_7_73_CLST_6	-1
GCF_900055785.1_10678_7_73_CLST_7	-1
GCF_900055785.1_10678_7_73_CLST_9	-1
GCF_900055785.1_10678_7_73_CLST_11	-1
GCF_900056085.1_10678_7_3_CLST_0	-1
GCF_900056085.1_10678_7_3_CLST_2	-1
GCF_900056085.1_10678_7_3_CLST_3	-1
GCF_900056085.1_10678_7_3_CLST_6	-1
GCF_900056085.1_10678_7_3_CLST_9	-1
GCF_900056085.1_10678_7_3_CLST_13	-1
GCF_900056115.1_10678_7_56_CLST_0	-1
GCF_900056115.1_10678_7_56_CLST_1	-1
GCF_900056115.1_10678_7_56_CLST_4	-1
GCF_900056115.1_10678_7_56_CLST_8	-1
GCF_900056115.1_10678_7_56_CLST_10	-1
GCF_900056115.1_10678_7_56_CLST_12	-1
GCF_900056115.1_10678_7_56_CLST_14	-1
GCF_900056745.1_10678_6_25_CLST_4	-1
GCF_900056745.1_10678_6_25_CLST_7	-1
GCF_900056745.1_10678_6_25_CLST_9	-1
GCF_900056745.1_10678_6_25_CLST_10	-1
GCF_900056745.1_10678_6_25_CLST_13	48002
GCF_900056745.1_10678_6_25_CLST_15	-1
GCF_900056755.1_10678_6_29_CLST_0	-1
GCF_900056755.1_10678_6_29_CLST_2	-1
GCF_900056755.1_10678_6_29_CLST_4	-1
GCF_900056755.1_10678_6_29_CLST_5	-1
GCF_900056755.1_10678_6_29_CLST_9	-1
GCF_900056755.1_10678_6_29_CLST_11	-1
GCF_900056795.1_10702_5_63_CLST_0	-1
GCF_900056795.1_10702_5_63_CLST_1	-1
GCF_900056795.1_10702_5_63_CLST_6	-1
GCF_900056795.1_10702_5_63_CLST_8	-1
GCF_900056795.1_10702_5_63_CLST_10	-1
GCF_900056795.1_10702_5_63_CLST_13	-1
GCF_900056795.1_10702_5_63_CLST_14	-1
GCF_900056795.1_10702_5_63_CLST_16	-1
GCF_900056995.1_13154_3_30_CLST_0	6539
GCF_900056995.1_13154_3_30_CLST_2	5013
GCF_900056995.1_13154_3_30_CLST_6	-1
GCF_900056995.1_13154_3_30_CLST_7	-1
GCF_900061265.1_10678_6_17_CLST_4	-1
GCF_900061265.1_10678_6_17_CLST_8	-1
GCF_900061265.1_10678_6_17_CLST_9	-1
GCF_900061265.1_10678_6_17_CLST_12	-1
GCF_900061265.1_10678_6_17_CLST_13	-1
GCF_900061885.1_10678_7_69_CLST_0	-1
GCF_900061885.1_10678_7_69_CLST_1	-1
GCF_900061885.1_10678_7_69_CLST_6	-1
GCF_900061885.1_10678_7_69_CLST_7	-1
GCF_900061885.1_10678_7_69_CLST_9	-1
GCF_900061885.1_10678_7_69_CLST_11	-1
GCF_900061885.1_10678_7_69_CLST_15	-1
GCF_900063225.1_10702_5_4_CLST_0	-1
GCF_900063225.1_10702_5_4_CLST_1	-1
GCF_900063225.1_10702_5_4_CLST_2	-1
GCF_900063225.1_10702_5_4_CLST_8	-1
GCF_900063225.1_10702_5_4_CLST_12	-1
GCF_900063225.1_10702_5_4_CLST_14	-1
GCF_900063245.1_10702_5_89_CLST_1	-1
GCF_900063245.1_10702_5_89_CLST_2	-1
GCF_900063245.1_10702_5_89_CLST_4	-1
GCF_900063245.1_10702_5_89_CLST_5	-1
GCF_900063245.1_10702_5_89_CLST_8	-1
GCF_900063245.1_10702_5_89_CLST_9	-1
GCF_900063245.1_10702_5_89_CLST_13	-1
GCF_900064615.1_11658_2_81_CLST_0	6539
GCF_900064615.1_11658_2_81_CLST_1	-1
GCF_900064615.1_11658_2_81_CLST_2	-1
GCF_900064615.1_11658_2_81_CLST_8	-1
GCF_900065225.1_10702_5_8_CLST_4	-1
GCF_900065225.1_10702_5_8_CLST_5	-1
GCF_900065225.1_10702_5_8_CLST_7	-1
GCF_900065225.1_10702_5_8_CLST_9	-1
GCF_900065225.1_10702_5_8_CLST_11	-1
GCF_900065225.1_10702_5_8_CLST_12	-1
GCF_900065225.1_10702_5_8_CLST_14	-1
GCF_900065225.1_10702_5_8_CLST_15	-1
GCF_900065835.1_4525_8_9_CLST_0	6539
GCF_900065835.1_4525_8_9_CLST_2	-1
GCF_900065835.1_4525_8_9_CLST_7	-1
GCF_900065835.1_4525_8_9_CLST_8	-1
GCF_900016975.1_11860_5_17_CLST_0	-1
GCF_900016975.1_11860_5_17_CLST_2	3795
GCF_900016975.1_11860_5_17_CLST_3	-1
GCF_900016975.1_11860_5_17_CLST_7	-1
GCF_900017025.1_12754_4_64_CLST_1	-1
GCF_900017025.1_12754_4_64_CLST_2	-1
GCF_900017025.1_12754_4_64_CLST_3	3795
GCF_900017025.1_12754_4_64_CLST_6	-1
GCF_900017025.1_12754_4_64_CLST_7	-1
GCF_900017025.1_12754_4_64_CLST_9	-1
GCF_900017315.1_11861_5_67_CLST_0	-1
GCF_900017315.1_11861_5_67_CLST_2	6539
GCF_900017315.1_11861_5_67_CLST_3	-1
GCF_900017315.1_11861_5_67_CLST_4	40660
GCF_900017345.1_11860_4_41_CLST_2	74378
GCF_900017345.1_11860_4_41_CLST_5	-1
GCF_900017345.1_11860_4_41_CLST_6	-1
GCF_900017345.1_11860_4_41_CLST_8	-1
GCF_900017385.1_11860_5_89_CLST_1	6539
GCF_900017385.1_11860_5_89_CLST_2	-1
GCF_900017385.1_11860_5_89_CLST_3	-1
GCF_900017385.1_11860_5_89_CLST_7	17689
GCF_900017455.1_12754_2_73_CLST_4	3795
GCF_900017455.1_12754_2_73_CLST_5	-1
GCF_900017455.1_12754_2_73_CLST_8	-1
GCF_900017455.1_12754_2_73_CLST_9	-1
GCF_900017455.1_12754_2_73_CLST_15	-1
GCF_900018395.1_11860_8_59_CLST_0	-1
GCF_900018395.1_11860_8_59_CLST_2	381
GCF_900018395.1_11860_8_59_CLST_3	-1
GCF_900018395.1_11860_8_59_CLST_8	-1
GCF_900018395.1_11860_8_59_CLST_11	3795
GCF_900018395.1_11860_8_59_CLST_12	-1
GCF_900018515.1_12273_1_90_CLST_1	-1
GCF_900018515.1_12273_1_90_CLST_2	-1
GCF_900018515.1_12273_1_90_CLST_3	-1
GCF_900018515.1_12273_1_90_CLST_4	-1
GCF_900018515.1_12273_1_90_CLST_8	-1
GCF_900018515.1_12273_1_90_CLST_12	-1
GCF_900018555.1_12754_3_58_CLST_4	-1
GCF_900018555.1_12754_3_58_CLST_7	-1
GCF_900018555.1_12754_3_58_CLST_9	-1
GCF_900018975.1_11860_7_14_CLST_1	-1
GCF_900018975.1_11860_7_14_CLST_3	-1
GCF_900018975.1_11860_7_14_CLST_6	-1
GCF_900018975.1_11860_7_14_CLST_7	-1
GCF_900018975.1_11860_7_14_CLST_8	-1
GCF_900018975.1_11860_7_14_CLST_12	-1
GCF_900019845.1_12754_3_89_CLST_0	6539
GCF_900019845.1_12754_3_89_CLST_2	-1
GCF_900019845.1_12754_3_89_CLST_3	-1
GCF_900019845.1_12754_3_89_CLST_7	-1
GCF_900019855.1_12754_3_92_CLST_0	-1
GCF_900019855.1_12754_3_92_CLST_4	-1
GCF_900019855.1_12754_3_92_CLST_5	3795
GCF_900019855.1_12754_3_92_CLST_6	-1
GCF_900019855.1_12754_3_92_CLST_8	-1
GCF_900019885.1_14412_3_60_CLST_1	-1
GCF_900019885.1_14412_3_60_CLST_5	-1
GCF_900019885.1_14412_3_60_CLST_6	6539
GCF_900019885.1_14412_3_60_CLST_7	-1
GCF_900019885.1_14412_3_60_CLST_9	-1
GCF_900020005.1_11860_4_25_CLST_0	-1
GCF_900020005.1_11860_4_25_CLST_3	-1
GCF_900020005.1_11860_4_25_CLST_10	-1
GCF_900020025.1_11860_4_44_CLST_0	-1
GCF_900020025.1_11860_4_44_CLST_2	-1
GCF_900020025.1_11860_4_44_CLST_3	-1
GCF_900020025.1_11860_4_44_CLST_7	-1
GCF_900020025.1_11860_4_44_CLST_9	-1
GCF_900020025.1_11860_4_44_CLST_11	3795
GCF_900020655.1_11861_4_91_CLST_0	-1
GCF_900020655.1_11861_4_91_CLST_3	-1
GCF_900020655.1_11861_4_91_CLST_8	-1
GCF_900020655.1_11861_4_91_CLST_10	-1
GCF_900021045.1_12754_3_61_CLST_0	6539
GCF_900021045.1_12754_3_61_CLST_1	-1
GCF_900021045.1_12754_3_61_CLST_2	33124
GCF_900021045.1_12754_3_61_CLST_4	-1
GCF_900021045.1_12754_3_61_CLST_7	-1
GCF_900021045.1_12754_3_61_CLST_9	5013
GCF_900021585.1_11861_5_53_CLST_0	-1
GCF_900021585.1_11861_5_53_CLST_2	33124
GCF_900021585.1_11861_5_53_CLST_5	-1
GCF_900021585.1_11861_5_53_CLST_7	-1
GCF_900021585.1_11861_5_53_CLST_8	-1
GCF_900021585.1_11861_5_53_CLST_9	-1
GCF_900021585.1_11861_5_53_CLST_11	-1
GCF_900021695.1_11861_3_14_CLST_0	-1
GCF_900021695.1_11861_3_14_CLST_3	-1
GCF_900021695.1_11861_3_14_CLST_9	-1
GCF_900021875.1_12754_2_14_CLST_0	6539
GCF_900021875.1_12754_2_14_CLST_1	-1
GCF_900021875.1_12754_2_14_CLST_2	33124
GCF_900021875.1_12754_2_14_CLST_4	17689
GCF_900021875.1_12754_2_14_CLST_7	-1
GCF_900021875.1_12754_2_14_CLST_10	-1
GCF_900021895.1_12754_2_92_CLST_3	-1
GCF_900021895.1_12754_2_92_CLST_4	-1
GCF_900021895.1_12754_2_92_CLST_5	-1
GCF_900023065.1_12718_5_50_CLST_2	6539
GCF_900023065.1_12718_5_50_CLST_3	-1
GCF_900023065.1_12718_5_50_CLST_5	-1
GCF_900023065.1_12718_5_50_CLST_8	-1
GCF_900023155.1_12754_2_49_CLST_2	-1
GCF_900023155.1_12754_2_49_CLST_4	-1
GCF_900023155.1_12754_2_49_CLST_6	-1
GCF_900023155.1_12754_2_49_CLST_8	-1
GCF_900023155.1_12754_2_49_CLST_9	27
GCF_900023165.1_12754_3_6_CLST_0	-1
GCF_900023165.1_12754_3_6_CLST_1	-1
GCF_900023165.1_12754_3_6_CLST_3	-1
GCF_900023165.1_12754_3_6_CLST_4	-1
GCF_900023165.1_12754_3_6_CLST_5	6539
GCF_900023265.1_11860_7_82_CLST_0	74378
GCF_900023265.1_11860_7_82_CLST_4	3795
GCF_900023265.1_11860_7_82_CLST_6	-1
GCF_900023275.1_11860_8_20_CLST_0	-1
GCF_900023275.1_11860_8_20_CLST_2	-1
GCF_900023275.1_11860_8_20_CLST_3	6539
GCF_900023275.1_11860_8_20_CLST_9	-1
GCF_900023305.1_11822_8_35_CLST_1	-1
GCF_900023305.1_11822_8_35_CLST_3	-1
GCF_900023305.1_11822_8_35_CLST_6	-1
GCF_900023305.1_11822_8_35_CLST_8	6539
GCF_900023305.1_11822_8_35_CLST_9	-1
GCF_900023305.1_11822_8_35_CLST_10	-1
GCF_900023525.1_11861_2_49_CLST_1	-1
GCF_900023525.1_11861_2_49_CLST_3	-1
GCF_900023525.1_11861_2_49_CLST_9	-1
GCF_900023525.1_11861_2_49_CLST_10	-1
GCF_900023795.1_11861_3_15_CLST_3	-1
GCF_900023795.1_11861_3_15_CLST_4	3795
GCF_900023795.1_11861_3_15_CLST_5	-1
GCF_900023795.1_11861_3_15_CLST_7	17689
GCF_900024515.1_11860_8_86_CLST_0	-1
GCF_900024515.1_11860_8_86_CLST_1	-1
GCF_900024515.1_11860_8_86_CLST_2	74378
GCF_900024515.1_11860_8_86_CLST_4	-1
GCF_900024515.1_11860_8_86_CLST_5	-1
GCF_900024515.1_11860_8_86_CLST_8	-1
GCF_900024515.1_11860_8_86_CLST_9	-1
GCF_900024515.1_11860_8_86_CLST_13	-1
GCF_900024595.1_11861_2_3_CLST_2	-1
GCF_900024595.1_11861_2_3_CLST_4	6539
GCF_900024595.1_11861_2_3_CLST_5	-1
GCF_900024595.1_11861_2_3_CLST_6	74378
GCF_900024595.1_11861_2_3_CLST_8	-1
GCF_900024735.1_12673_7_8_CLST_2	-1
GCF_900024735.1_12673_7_8_CLST_7	-1
GCF_900024735.1_12673_7_8_CLST_8	-1
GCF_900024735.1_12673_7_8_CLST_14	-1
GCF_900024975.1_11511_8_19_CLST_0	74378
GCF_900024975.1_11511_8_19_CLST_3	-1
GCF_900024975.1_11511_8_19_CLST_4	-1
GCF_900024975.1_11511_8_19_CLST_8	50463
GCF_900024975.1_11511_8_19_CLST_11	-1
GCF_900024975.1_11511_8_19_CLST_12	3795
GCF_900025965.1_14412_3_59_CLST_0	-1
GCF_900025965.1_14412_3_59_CLST_1	6539
GCF_900025965.1_14412_3_59_CLST_4	-1
GCF_900025965.1_14412_3_59_CLST_5	-1
GCF_900025965.1_14412_3_59_CLST_6	-1
GCF_900025995.1_12673_6_80_CLST_0	-1
GCF_900025995.1_12673_6_80_CLST_2	6539
GCF_900025995.1_12673_6_80_CLST_3	-1
GCF_900025995.1_12673_6_80_CLST_5	-1
GCF_900026075.1_12673_7_28_CLST_0	-1
GCF_900026075.1_12673_7_28_CLST_1	-1
GCF_900026075.1_12673_7_28_CLST_4	-1
GCF_900026075.1_12673_7_28_CLST_5	-1
GCF_900026075.1_12673_7_28_CLST_7	-1
GCF_900026075.1_12673_7_28_CLST_9	3795
GCF_900026185.1_12718_4_12_CLST_2	-1
GCF_900026185.1_12718_4_12_CLST_3	-1
GCF_900026185.1_12718_4_12_CLST_6	3795
GCF_900026185.1_12718_4_12_CLST_7	-1
GCF_900026185.1_12718_4_12_CLST_9	-1
GCF_900026185.1_12718_4_12_CLST_10	-1
GCF_900026205.1_12718_4_26_CLST_1	-1
GCF_900026205.1_12718_4_26_CLST_4	60887
GCF_900026205.1_12718_4_26_CLST_5	-1
GCF_900026205.1_12718_4_26_CLST_6	5013
GCF_900026205.1_12718_4_26_CLST_9	1916
GCF_900026335.1_12718_5_73_CLST_1	-1
GCF_900026335.1_12718_5_73_CLST_3	-1
GCF_900026335.1_12718_5_73_CLST_4	60887
GCF_900026335.1_12718_5_73_CLST_6	-1
GCF_900026335.1_12718_5_73_CLST_7	-1
GCF_900026435.1_11860_4_42_CLST_0	-1
GCF_900026435.1_11860_4_42_CLST_2	-1
GCF_900026435.1_11860_4_42_CLST_7	-1
GCF_900026435.1_11860_4_42_CLST_8	3795
GCF_900026435.1_11860_4_42_CLST_9	-1
GCF_900026485.1_11861_2_33_CLST_0	-1
GCF_900026485.1_11861_2_33_CLST_1	74378
GCF_900026485.1_11861_2_33_CLST_5	-1
GCF_900026485.1_11861_2_33_CLST_6	-1
GCF_900026485.1_11861_2_33_CLST_7	-1
GCF_900026485.1_11861_2_33_CLST_9	33124
GCF_900026485.1_11861_2_33_CLST_11	-1
GCF_900026535.1_12673_6_27_CLST_1	17689
GCF_900026535.1_12673_6_27_CLST_3	6539
GCF_900026535.1_12673_6_27_CLST_4	-1
GCF_900026535.1_12673_6_27_CLST_6	-1
GCF_900026695.1_12754_3_17_CLST_7	-1
GCF_900026695.1_12754_3_17_CLST_11	6539
GCF_900027025.1_11860_6_35_CLST_0	-1
GCF_900027025.1_11860_6_35_CLST_1	-1
GCF_900027025.1_11860_6_35_CLST_3	74378
GCF_900027025.1_11860_6_35_CLST_6	-1
GCF_900027025.1_11860_6_35_CLST_13	6539
GCF_900027025.1_11860_6_35_CLST_16	-1
GCF_900027205.1_14355_8_39_CLST_2	-1
GCF_900027205.1_14355_8_39_CLST_6	-1
GCF_900027205.1_14355_8_39_CLST_8	-1
GCF_900027205.1_14355_8_39_CLST_10	3795
GCF_900027305.1_12718_5_31_CLST_0	1916
GCF_900027305.1_12718_5_31_CLST_2	-1
GCF_900027305.1_12718_5_31_CLST_3	3795
GCF_900027305.1_12718_5_31_CLST_4	-1
GCF_900027305.1_12718_5_31_CLST_5	-1
GCF_900027305.1_12718_5_31_CLST_7	-1
GCF_900027305.1_12718_5_31_CLST_9	-1
GCF_900027355.1_12754_3_56_CLST_0	-1
GCF_900027355.1_12754_3_56_CLST_2	-1
GCF_900027355.1_12754_3_56_CLST_6	-1
GCF_900027355.1_12754_3_56_CLST_7	-1
GCF_900027365.1_12754_3_73_CLST_0	-1
GCF_900027365.1_12754_3_73_CLST_2	-1
GCF_900027365.1_12754_3_73_CLST_5	-1
GCF_900027365.1_12754_3_73_CLST_9	-1
GCF_900027725.1_12754_2_21_CLST_0	-1
GCF_900027725.1_12754_2_21_CLST_3	-1
GCF_900027725.1_12754_2_21_CLST_4	-1
GCF_900027725.1_12754_2_21_CLST_6	-1
GCF_900027725.1_12754_2_21_CLST_8	-1
GCF_900028615.1_12754_2_72_CLST_0	-1
GCF_900028615.1_12754_2_72_CLST_1	-1
GCF_900028615.1_12754_2_72_CLST_4	-1
GCF_900028615.1_12754_2_72_CLST_5	-1
GCF_900028615.1_12754_2_72_CLST_6	-1
GCF_900028635.1_12754_2_91_CLST_0	50463
GCF_900028635.1_12754_2_91_CLST_2	-1
GCF_900028635.1_12754_2_91_CLST_6	-1
GCF_900028635.1_12754_2_91_CLST_8	-1
GCF_900028635.1_12754_2_91_CLST_9	-1
GCF_900028815.1_11861_4_44_CLST_0	3795
GCF_900028815.1_11861_4_44_CLST_2	-1
GCF_900028815.1_11861_4_44_CLST_3	381
GCF_900028815.1_11861_4_44_CLST_8	13936
GCF_900028815.1_11861_4_44_CLST_10	-1
GCF_900028825.1_12673_7_43_CLST_0	3795
GCF_900028825.1_12673_7_43_CLST_3	-1
GCF_900028825.1_12673_7_43_CLST_5	74378
GCF_900028825.1_12673_7_43_CLST_7	-1
GCF_900028995.1_14412_3_31_CLST_3	-1
GCF_900028995.1_14412_3_31_CLST_4	381
GCF_900028995.1_14412_3_31_CLST_8	-1
GCF_900028995.1_14412_3_31_CLST_11	3795
GCF_900030035.1_12673_6_31_CLST_5	-1
GCF_900030035.1_12673_6_31_CLST_8	50463
GCF_900030035.1_12673_6_31_CLST_10	-1
GCF_900030405.1_12754_4_32_CLST_0	-1
GCF_900030405.1_12754_4_32_CLST_2	-1
GCF_900030405.1_12754_4_32_CLST_7	-1
GCF_900030405.1_12754_4_32_CLST_8	-1
GCF_900030415.1_12754_4_35_CLST_0	-1
GCF_900030415.1_12754_4_35_CLST_4	-1
GCF_900030415.1_12754_4_35_CLST_9	-1
GCF_900030415.1_12754_4_35_CLST_10	-1
GCF_900030415.1_12754_4_35_CLST_14	-1
GCF_900030445.1_12754_4_47_CLST_0	-1
GCF_900030445.1_12754_4_47_CLST_2	-1
GCF_900030445.1_12754_4_47_CLST_3	-1
GCF_900030445.1_12754_4_47_CLST_5	-1
GCF_900030445.1_12754_4_47_CLST_7	-1
GCF_900030485.1_11860_5_85_CLST_1	-1
GCF_900030485.1_11860_5_85_CLST_3	-1
GCF_900030485.1_11860_5_85_CLST_4	-1
GCF_900030485.1_11860_5_85_CLST_5	3795
GCF_900030485.1_11860_5_85_CLST_6	-1
GCF_900030485.1_11860_5_85_CLST_8	-1
GCF_900030555.1_11861_3_68_CLST_1	-1
GCF_900030555.1_11861_3_68_CLST_4	5013
GCF_900030555.1_11861_3_68_CLST_7	6539
GCF_900030555.1_11861_3_68_CLST_8	-1
GCF_900030825.1_12754_4_21_CLST_2	-1
GCF_900030825.1_12754_4_21_CLST_3	-1
GCF_900030825.1_12754_4_21_CLST_4	-1
GCF_900030825.1_12754_4_21_CLST_5	27
GCF_900030825.1_12754_4_21_CLST_8	-1
GCF_900030825.1_12754_4_21_CLST_10	-1
GCF_900031255.1_12718_5_82_CLST_1	-1
GCF_900031255.1_12718_5_82_CLST_3	17689
GCF_900031255.1_12718_5_82_CLST_6	-1
GCF_900031255.1_12718_5_82_CLST_7	-1
GCF_900031255.1_12718_5_82_CLST_8	3795
GCF_900031335.1_12754_3_8_CLST_1	-1
GCF_900031335.1_12754_3_8_CLST_3	-1
GCF_900031335.1_12754_3_8_CLST_10	-1
GCF_900031375.1_12754_4_12_CLST_2	6539
GCF_900031375.1_12754_4_12_CLST_3	-1
GCF_900031375.1_12754_4_12_CLST_4	-1
GCF_900031375.1_12754_4_12_CLST_6	5013
GCF_900032005.1_14412_3_70_CLST_0	-1
GCF_900032005.1_14412_3_70_CLST_3	-1
GCF_900032005.1_14412_3_70_CLST_5	6539
GCF_900032005.1_14412_3_70_CLST_6	-1
GCF_900032005.1_14412_3_70_CLST_7	-1
GCF_900032005.1_14412_3_70_CLST_8	5013
GCF_900032375.1_12754_3_81_CLST_2	-1
GCF_900032375.1_12754_3_81_CLST_4	-1
GCF_900032375.1_12754_3_81_CLST_7	-1
GCF_900032375.1_12754_3_81_CLST_9	-1
GCF_900032775.1_11861_5_76_CLST_1	-1
GCF_900032775.1_11861_5_76_CLST_4	-1
GCF_900032775.1_11861_5_76_CLST_7	-1
GCF_900032775.1_11861_5_76_CLST_10	-1
GCF_900033435.1_11860_8_94_CLST_1	17689
GCF_900033435.1_11860_8_94_CLST_2	-1
GCF_900033435.1_11860_8_94_CLST_3	25653
GCF_900033435.1_11860_8_94_CLST_6	1916
GCF_900033435.1_11860_8_94_CLST_8	-1
GCF_900033465.1_12673_6_71_CLST_0	-1
GCF_900033465.1_12673_6_71_CLST_2	74378
GCF_900033465.1_12673_6_71_CLST_5	3795
GCF_900033465.1_12673_6_71_CLST_6	-1
GCF_900033465.1_12673_6_71_CLST_8	-1
GCF_900034165.1_12754_3_45_CLST_0	-1
GCF_900034165.1_12754_3_45_CLST_3	-1
GCF_900034165.1_12754_3_45_CLST_6	-1
GCF_900034165.1_12754_3_45_CLST_9	74378
GCF_900034995.1_11861_3_55_CLST_1	-1
GCF_900034995.1_11861_3_55_CLST_3	-1
GCF_900034995.1_11861_3_55_CLST_4	3795
GCF_900034995.1_11861_3_55_CLST_5	5013
GCF_900037125.1_11860_6_78_CLST_4	17689
GCF_900037125.1_11860_6_78_CLST_6	-1
GCF_900037125.1_11860_6_78_CLST_7	6539
GCF_900037125.1_11860_6_78_CLST_8	-1
GCF_900037125.1_11860_6_78_CLST_12	-1
GCF_900037175.1_12673_7_68_CLST_0	-1
GCF_900037175.1_12673_7_68_CLST_3	33124
GCF_900037175.1_12673_7_68_CLST_4	-1
GCF_900037175.1_12673_7_68_CLST_7	3795
GCF_900037175.1_12673_7_68_CLST_8	-1
GCF_900037175.1_12673_7_68_CLST_9	74378
GCF_900037495.1_12754_3_69_CLST_1	-1
GCF_900037495.1_12754_3_69_CLST_3	-1
GCF_900037495.1_12754_3_69_CLST_5	6539
GCF_900037495.1_12754_3_69_CLST_6	-1
GCF_900037495.1_12754_3_69_CLST_9	-1
GCF_900038165.1_11679_1_32_CLST_0	-1
GCF_900038165.1_11679_1_32_CLST_2	-1
GCF_900038165.1_11679_1_32_CLST_3	-1
GCF_900038165.1_11679_1_32_CLST_4	-1
GCF_900038165.1_11679_1_32_CLST_9	6539
GCF_900038605.1_11860_5_6_CLST_2	-1
GCF_900038605.1_11860_5_6_CLST_6	-1
GCF_900038605.1_11860_5_6_CLST_8	-1
GCF_900038605.1_11860_5_6_CLST_13	78404
GCF_900039275.1_11860_5_10_CLST_0	6539
GCF_900039275.1_11860_5_10_CLST_1	-1
GCF_900039275.1_11860_5_10_CLST_4	-1
GCF_900042805.1_11861_5_84_CLST_2	5013
GCF_900042805.1_11861_5_84_CLST_5	-1
GCF_900042805.1_11861_5_84_CLST_8	-1
GCF_900042995.1_12673_7_49_CLST_2	-1
GCF_900042995.1_12673_7_49_CLST_5	-1
GCF_900042995.1_12673_7_49_CLST_7	50463
GCF_900042995.1_12673_7_49_CLST_9	-1
GCF_900042995.1_12673_7_49_CLST_11	-1
GCF_900043135.1_12754_1_65_CLST_0	-1
GCF_900043135.1_12754_1_65_CLST_2	-1
GCF_900043135.1_12754_1_65_CLST_4	-1
GCF_900043135.1_12754_1_65_CLST_5	-1
GCF_900043135.1_12754_1_65_CLST_9	-1
GCF_900043135.1_12754_1_65_CLST_15	-1
GCF_900043785.1_11658_2_91_CLST_3	-1
GCF_900043785.1_11658_2_91_CLST_4	6539
GCF_900043785.1_11658_2_91_CLST_12	-1
GCF_900046575.1_11860_4_12_CLST_0	-1
GCF_900046575.1_11860_4_12_CLST_5	-1
GCF_900046575.1_11860_4_12_CLST_7	-1
GCF_900046575.1_11860_4_12_CLST_8	-1
GCF_900046995.1_11861_1_14_CLST_2	-1
GCF_900046995.1_11861_1_14_CLST_6	-1
GCF_900046995.1_11861_1_14_CLST_13	6539
GCF_900046995.1_11861_1_14_CLST_14	-1
GCF_900047035.1_11893_1_11_CLST_0	-1
GCF_900047035.1_11893_1_11_CLST_2	6539
GCF_900047035.1_11893_1_11_CLST_3	-1
GCF_900047035.1_11893_1_11_CLST_4	-1
GCF_900047035.1_11893_1_11_CLST_7	-1
GCF_900047915.1_12754_2_27_CLST_0	6539
GCF_900047915.1_12754_2_27_CLST_4	-1
GCF_900047915.1_12754_2_27_CLST_7	74378
GCF_900047915.1_12754_2_27_CLST_10	37843
GCF_900047965.1_12754_4_26_CLST_4	-1
GCF_900047965.1_12754_4_26_CLST_5	-1
GCF_900047965.1_12754_4_26_CLST_11	-1
GCF_900048865.1_4525_8_7_CLST_3	-1
GCF_900048865.1_4525_8_7_CLST_4	6539
GCF_900048865.1_4525_8_7_CLST_5	-1
GCF_900049105.1_10678_7_9_CLST_0	-1
GCF_900049105.1_10678_7_9_CLST_3	-1
GCF_900049105.1_10678_7_9_CLST_6	-1
GCF_900049105.1_10678_7_9_CLST_9	-1
GCF_900049105.1_10678_7_9_CLST_13	-1
GCF_900049925.1_10702_5_57_CLST_0	-1
GCF_900049925.1_10702_5_57_CLST_3	-1
GCF_900049925.1_10702_5_57_CLST_5	-1
GCF_900049925.1_10702_5_57_CLST_9	-1
GCF_900049925.1_10702_5_57_CLST_14	-1
GCF_900049925.1_10702_5_57_CLST_15	-1
GCF_900050155.1_7004_3_40_CLST_0	-1
GCF_900050155.1_7004_3_40_CLST_1	-1
GCF_900050155.1_7004_3_40_CLST_4	-1
GCF_900050155.1_7004_3_40_CLST_10	-1
GCF_900050155.1_7004_3_40_CLST_11	-1
GCF_900050755.1_10678_6_64_CLST_2	-1
GCF_900050755.1_10678_6_64_CLST_3	-1
GCF_900050755.1_10678_6_64_CLST_7	-1
GCF_900050755.1_10678_6_64_CLST_8	-1
GCF_900050755.1_10678_6_64_CLST_10	-1
GCF_900050755.1_10678_6_64_CLST_12	-1
GCF_900050755.1_10678_6_64_CLST_13	-1
GCF_900051545.1_10678_7_88_CLST_3	-1
GCF_900051545.1_10678_7_88_CLST_5	-1
GCF_900051545.1_10678_7_88_CLST_7	-1
GCF_900051545.1_10678_7_88_CLST_10	-1
GCF_900051545.1_10678_7_88_CLST_13	-1
GCF_900051545.1_10678_7_88_CLST_15	-1
GCF_900051855.1_10678_6_24_CLST_0	-1
GCF_900051855.1_10678_6_24_CLST_3	-1
GCF_900051855.1_10678_6_24_CLST_5	-1
GCF_900051855.1_10678_6_24_CLST_6	-1
GCF_900051855.1_10678_6_24_CLST_10	-1
GCF_900051855.1_10678_6_24_CLST_13	-1
GCF_900051855.1_10678_6_24_CLST_15	-1
GCF_900052195.1_10678_7_85_CLST_0	-1
GCF_900052195.1_10678_7_85_CLST_3	-1
GCF_900052195.1_10678_7_85_CLST_4	-1
GCF_900052195.1_10678_7_85_CLST_11	-1
GCF_900052195.1_10678_7_85_CLST_12	-1
GCF_900052195.1_10678_7_85_CLST_15	-1
GCF_900052545.1_7004_3_15_CLST_0	6539
GCF_900052545.1_7004_3_15_CLST_1	-1
GCF_900052545.1_7004_3_15_CLST_4	-1
GCF_900052545.1_7004_3_15_CLST_7	-1
GCF_900053025.1_13154_3_84_CLST_0	3795
GCF_900053025.1_13154_3_84_CLST_1	-1
GCF_900053025.1_13154_3_84_CLST_5	17689
GCF_900053025.1_13154_3_84_CLST_9	-1
GCF_900053025.1_13154_3_84_CLST_10	-1
GCF_900053315.1_6972_8_41_CLST_1	-1
GCF_900053315.1_6972_8_41_CLST_3	-1
GCF_900053315.1_6972_8_41_CLST_6	-1
GCF_900053315.1_6972_8_41_CLST_9	-1
GCF_900053845.1_3850_8_6_CLST_0	50463
GCF_900053845.1_3850_8_6_CLST_2	-1
GCF_900053845.1_3850_8_6_CLST_4	6539
GCF_900053845.1_3850_8_6_CLST_8	-1
GCF_900054085.1_10678_7_1_CLST_2	-1
GCF_900054085.1_10678_7_1_CLST_4	-1
GCF_900054085.1_10678_7_1_CLST_6	-1
GCF_900054085.1_10678_7_1_CLST_9	-1
GCF_900054085.1_10678_7_1_CLST_11	-1
GCF_900054085.1_10678_7_1_CLST_13	-1
GCF_900054625.1_3850_2_8_CLST_9	-1
GCF_900054625.1_3850_2_8_CLST_10	-1
GCF_900054625.1_3850_2_8_CLST_15	-1
GCF_900054625.1_3850_2_8_CLST_17	6539
GCF_900055455.1_10678_7_36_CLST_0	-1
GCF_900055455.1_10678_7_36_CLST_5	-1
GCF_900055455.1_10678_7_36_CLST_8	-1
GCF_900055455.1_10678_7_36_CLST_12	-1
GCF_900055935.1_5390_5_1_CLST_0	-1
GCF_900055935.1_5390_5_1_CLST_4	-1
GCF_900055935.1_5390_5_1_CLST_8	-1
GCF_900055935.1_5390_5_1_CLST_10	-1
GCF_900056075.1_10678_7_29_CLST_0	-1
GCF_900056075.1_10678_7_29_CLST_1	-1
GCF_900056075.1_10678_7_29_CLST_3	-1
GCF_900056075.1_10678_7_29_CLST_7	-1
GCF_900056075.1_10678_7_29_CLST_9	-1
GCF_900056075.1_10678_7_29_CLST_10	-1
GCF_900056075.1_10678_7_29_CLST_14	-1
GCF_900056075.1_10678_7_29_CLST_15	-1
GCF_900056095.1_10678_7_31_CLST_0	-1
GCF_900056095.1_10678_7_31_CLST_2	-1
GCF_900056095.1_10678_7_31_CLST_9	-1
GCF_900056095.1_10678_7_31_CLST_11	-1
GCF_900056095.1_10678_7_31_CLST_12	-1
GCF_900056095.1_10678_7_31_CLST_13	-1
GCF_900056445.1_10678_6_22_CLST_0	-1
GCF_900056445.1_10678_6_22_CLST_3	-1
GCF_900056445.1_10678_6_22_CLST_8	-1
GCF_900056445.1_10678_6_22_CLST_10	-1
GCF_900056445.1_10678_6_22_CLST_14	-1
GCF_900056445.1_10678_6_22_CLST_15	-1
GCF_900056895.1_5390_5_6_CLST_0	-1
GCF_900056895.1_5390_5_6_CLST_1	-1
GCF_900056895.1_5390_5_6_CLST_3	6539
GCF_900056895.1_5390_5_6_CLST_8	-1
GCF_900057215.1_10678_7_46_CLST_1	-1
GCF_900057215.1_10678_7_46_CLST_4	-1
GCF_900057215.1_10678_7_46_CLST_5	-1
GCF_900057215.1_10678_7_46_CLST_7	-1
GCF_900057215.1_10678_7_46_CLST_10	-1
GCF_900057215.1_10678_7_46_CLST_14	-1
GCF_900057665.1_10678_6_28_CLST_0	-1
GCF_900057665.1_10678_6_28_CLST_3	-1
GCF_900057665.1_10678_6_28_CLST_5	-1
GCF_900057665.1_10678_6_28_CLST_7	-1
GCF_900057665.1_10678_6_28_CLST_12	-1
GCF_900057955.1_10702_5_31_CLST_0	48002
GCF_900057955.1_10702_5_31_CLST_6	-1
GCF_900057955.1_10702_5_31_CLST_10	-1
GCF_900057955.1_10702_5_31_CLST_11	-1
GCF_900057955.1_10702_5_31_CLST_14	-1
GCF_900058445.1_10678_6_53_CLST_0	-1
GCF_900058445.1_10678_6_53_CLST_2	-1
GCF_900058445.1_10678_6_53_CLST_4	-1
GCF_900058445.1_10678_6_53_CLST_6	-1
GCF_900058445.1_10678_6_53_CLST_10	-1
GCF_900058445.1_10678_6_53_CLST_14	-1
GCF_900058545.1_5390_6_2_CLST_0	-1
GCF_900058545.1_5390_6_2_CLST_1	-1
GCF_900058545.1_5390_6_2_CLST_3	-1
GCF_900058545.1_5390_6_2_CLST_5	-1
GCF_900059835.1_13154_3_31_CLST_0	50463
GCF_900059835.1_13154_3_31_CLST_4	-1
GCF_900059835.1_13154_3_31_CLST_9	74378
GCF_900059835.1_13154_3_31_CLST_10	-1
GCF_900062205.1_10678_7_65_CLST_0	-1
GCF_900062205.1_10678_7_65_CLST_3	-1
GCF_900062205.1_10678_7_65_CLST_6	-1
GCF_900062205.1_10678_7_65_CLST_7	-1
GCF_900062205.1_10678_7_65_CLST_10	-1
GCF_900062205.1_10678_7_65_CLST_13	-1
GCF_900062825.1_10678_6_61_CLST_0	-1
GCF_900062825.1_10678_6_61_CLST_3	-1
GCF_900062825.1_10678_6_61_CLST_5	-1
GCF_900062825.1_10678_6_61_CLST_6	-1
GCF_900062825.1_10678_6_61_CLST_9	-1
GCF_900062825.1_10678_6_61_CLST_12	-1
GCF_900062825.1_10678_6_61_CLST_15	-1
GCF_900062965.1_10678_6_60_CLST_1	-1
GCF_900062965.1_10678_6_60_CLST_4	-1
GCF_900062965.1_10678_6_60_CLST_5	-1
GCF_900062965.1_10678_6_60_CLST_7	-1
GCF_900062965.1_10678_6_60_CLST_9	-1
GCF_900062965.1_10678_6_60_CLST_10	-1
GCF_900062965.1_10678_6_60_CLST_13	-1
GCF_900063005.1_10702_5_68_CLST_0	-1
GCF_900063005.1_10702_5_68_CLST_1	-1
GCF_900063005.1_10702_5_68_CLST_2	-1
GCF_900063005.1_10702_5_68_CLST_5	-1
GCF_900063005.1_10702_5_68_CLST_6	-1
GCF_900063005.1_10702_5_68_CLST_11	-1
GCF_900063005.1_10702_5_68_CLST_14	-1
GCF_900063685.1_4564_2_8_CLST_2	-1
GCF_900063685.1_4564_2_8_CLST_5	-1
GCF_900063685.1_4564_2_8_CLST_7	3795
GCF_900063755.1_4995_8_3_CLST_3	-1
GCF_900063755.1_4995_8_3_CLST_13	-1
GCF_900063975.1_10678_6_34_CLST_0	-1
GCF_900063975.1_10678_6_34_CLST_5	-1
GCF_900063975.1_10678_6_34_CLST_8	-1
GCF_900063975.1_10678_6_34_CLST_10	-1
GCF_900063975.1_10678_6_34_CLST_14	-1
GCF_900064835.1_13154_3_32_CLST_1	-1
GCF_900064835.1_13154_3_32_CLST_2	-1
GCF_900064835.1_13154_3_32_CLST_4	-1
GCF_003967475.1_ASM396747v1_CLST_2	12403
GCF_003967475.1_ASM396747v1_CLST_3	38284
GCF_003967475.1_ASM396747v1_CLST_15	-1
GCF_003967475.1_ASM396747v1_CLST_18	29434
GCF_003967475.1_ASM396747v1_CLST_19	25626
GCF_003967475.1_ASM396747v1_CLST_20	29278
GCF_003967475.1_ASM396747v1_CLST_24	-1
GCF_003967475.1_ASM396747v1_CLST_28	-1
GCF_003967475.1_ASM396747v1_CLST_33	0
GCF_003967495.1_ASM396749v1_CLST_4	-1
GCF_003967495.1_ASM396749v1_CLST_8	25626
GCF_003967495.1_ASM396749v1_CLST_9	-1
GCF_003967495.1_ASM396749v1_CLST_11	29278
GCF_003967495.1_ASM396749v1_CLST_13	-1
GCF_003967495.1_ASM396749v1_CLST_15	0
GCF_003967495.1_ASM396749v1_CLST_16	38284
GCF_003967495.1_ASM396749v1_CLST_22	12403
GCF_003967495.1_ASM396749v1_CLST_25	-1
GCF_003967495.1_ASM396749v1_CLST_27	-1
GCF_003968015.1_ASM396801v1_CLST_0	-1
GCF_003968015.1_ASM396801v1_CLST_8	11853
GCF_003968015.1_ASM396801v1_CLST_20	29434
GCF_003968015.1_ASM396801v1_CLST_22	-1
GCF_003968015.1_ASM396801v1_CLST_26	38284
GCF_003968015.1_ASM396801v1_CLST_29	0
GCF_003968025.1_ASM396802v1_CLST_2	38284
GCF_003968025.1_ASM396802v1_CLST_9	29434
GCF_003968025.1_ASM396802v1_CLST_10	11853
GCF_003968025.1_ASM396802v1_CLST_11	-1
GCF_003968025.1_ASM396802v1_CLST_12	12403
GCF_003968025.1_ASM396802v1_CLST_14	0
GCF_003968025.1_ASM396802v1_CLST_15	-1
GCF_003968025.1_ASM396802v1_CLST_18	-1
GCF_003968045.1_ASM396804v1_CLST_3	25626
GCF_003968045.1_ASM396804v1_CLST_5	29278
GCF_003968045.1_ASM396804v1_CLST_7	-1
GCF_003968045.1_ASM396804v1_CLST_17	41201
GCF_003968045.1_ASM396804v1_CLST_21	-1
GCF_003968045.1_ASM396804v1_CLST_22	-1
GCF_003968045.1_ASM396804v1_CLST_23	27390
GCF_003968045.1_ASM396804v1_CLST_25	0
GCF_003968055.1_ASM396805v1_CLST_0	12403
GCF_003968055.1_ASM396805v1_CLST_1	0
GCF_003968055.1_ASM396805v1_CLST_5	-1
GCF_003968055.1_ASM396805v1_CLST_6	-1
GCF_003968055.1_ASM396805v1_CLST_10	-1
GCF_003968055.1_ASM396805v1_CLST_12	-1
GCF_003968055.1_ASM396805v1_CLST_13	29543
GCF_003968055.1_ASM396805v1_CLST_19	29278
GCF_003968055.1_ASM396805v1_CLST_21	25602
GCF_003968055.1_ASM396805v1_CLST_22	-1
GCF_003968055.1_ASM396805v1_CLST_26	-1
GCF_003968115.1_ASM396811v1_CLST_0	-1
GCF_003968115.1_ASM396811v1_CLST_1	-1
GCF_003968115.1_ASM396811v1_CLST_3	0
GCF_003968115.1_ASM396811v1_CLST_6	-1
GCF_003968115.1_ASM396811v1_CLST_8	-1
GCF_003968115.1_ASM396811v1_CLST_10	-1
GCF_003968115.1_ASM396811v1_CLST_16	25602
GCF_003968115.1_ASM396811v1_CLST_17	53631
GCF_003968115.1_ASM396811v1_CLST_21	29434
GCF_003968115.1_ASM396811v1_CLST_22	-1
GCF_003968115.1_ASM396811v1_CLST_23	29302
GCF_003968115.1_ASM396811v1_CLST_29	29543
GCF_003968115.1_ASM396811v1_CLST_30	29278
GCF_003968115.1_ASM396811v1_CLST_34	12403
GCF_003968125.1_ASM396812v1_CLST_0	-1
GCF_003968125.1_ASM396812v1_CLST_1	20815
GCF_003968125.1_ASM396812v1_CLST_4	-1
GCF_003968125.1_ASM396812v1_CLST_10	25602
GCF_003968125.1_ASM396812v1_CLST_11	-1
GCF_003968125.1_ASM396812v1_CLST_12	-1
GCF_003968125.1_ASM396812v1_CLST_17	-1
GCF_003968125.1_ASM396812v1_CLST_22	29278
GCF_003968125.1_ASM396812v1_CLST_24	0
GCF_003968125.1_ASM396812v1_CLST_27	11853
GCF_003968125.1_ASM396812v1_CLST_29	-1
GCF_003968125.1_ASM396812v1_CLST_31	4842
GCF_003968135.1_ASM396813v1_CLST_0	39626
GCF_003968135.1_ASM396813v1_CLST_3	-1
GCF_003968135.1_ASM396813v1_CLST_8	-1
GCF_003968135.1_ASM396813v1_CLST_10	-1
GCF_003968135.1_ASM396813v1_CLST_11	29543
GCF_003968135.1_ASM396813v1_CLST_13	12403
GCF_003968135.1_ASM396813v1_CLST_14	-1
GCF_003968135.1_ASM396813v1_CLST_20	28834
GCF_003968135.1_ASM396813v1_CLST_24	-1
GCF_003968135.1_ASM396813v1_CLST_29	-1
GCF_003968135.1_ASM396813v1_CLST_30	-1
GCF_003968135.1_ASM396813v1_CLST_33	-1
GCF_003968135.1_ASM396813v1_CLST_35	-1
GCF_003968135.1_ASM396813v1_CLST_37	25480
GCF_003968155.1_ASM396815v1_CLST_1	-1
GCF_003968155.1_ASM396815v1_CLST_6	-1
GCF_003968155.1_ASM396815v1_CLST_7	-1
GCF_003968155.1_ASM396815v1_CLST_15	-1
GCF_003968155.1_ASM396815v1_CLST_18	0
GCF_003968155.1_ASM396815v1_CLST_20	-1
GCF_003968155.1_ASM396815v1_CLST_21	-1
GCF_003968155.1_ASM396815v1_CLST_26	-1
GCF_003968155.1_ASM396815v1_CLST_29	13303
GCF_003968155.1_ASM396815v1_CLST_33	-1
GCF_003968165.1_ASM396816v1_CLST_1	-1
GCF_003968165.1_ASM396816v1_CLST_4	29302
GCF_003968165.1_ASM396816v1_CLST_8	29579
GCF_003968165.1_ASM396816v1_CLST_9	39622
GCF_003968165.1_ASM396816v1_CLST_11	12403
GCF_003968165.1_ASM396816v1_CLST_12	28834
GCF_003968165.1_ASM396816v1_CLST_14	29278
GCF_003968165.1_ASM396816v1_CLST_16	25480
GCF_003968165.1_ASM396816v1_CLST_17	25626
GCF_003968165.1_ASM396816v1_CLST_18	29434
GCF_003968165.1_ASM396816v1_CLST_27	39626
GCF_003968165.1_ASM396816v1_CLST_28	38284
GCF_003968215.1_ASM396821v1_CLST_2	0
GCF_003968215.1_ASM396821v1_CLST_8	12403
GCF_003968215.1_ASM396821v1_CLST_10	29434
GCF_003968215.1_ASM396821v1_CLST_13	-1
GCF_003968215.1_ASM396821v1_CLST_15	-1
GCF_003968215.1_ASM396821v1_CLST_22	-1
GCF_003968215.1_ASM396821v1_CLST_35	46584
GCF_003968225.1_ASM396822v1_CLST_1	29278
GCF_003968225.1_ASM396822v1_CLST_6	-1
GCF_003968225.1_ASM396822v1_CLST_8	25480
GCF_003968225.1_ASM396822v1_CLST_11	25626
GCF_003968225.1_ASM396822v1_CLST_12	29434
GCF_003968225.1_ASM396822v1_CLST_19	29543
GCF_003968225.1_ASM396822v1_CLST_21	-1
GCF_003968225.1_ASM396822v1_CLST_22	39626
GCF_003968225.1_ASM396822v1_CLST_28	-1
GCF_003968225.1_ASM396822v1_CLST_33	12403
GCF_003968295.1_ASM396829v1_CLST_4	32210
GCF_003968295.1_ASM396829v1_CLST_5	25626
GCF_003968295.1_ASM396829v1_CLST_6	29434
GCF_003968295.1_ASM396829v1_CLST_12	-1
GCF_003968295.1_ASM396829v1_CLST_18	39626
GCF_003968295.1_ASM396829v1_CLST_19	38284
GCF_003968295.1_ASM396829v1_CLST_22	29579
GCF_003968295.1_ASM396829v1_CLST_23	39622
GCF_003968295.1_ASM396829v1_CLST_26	27390
GCF_003968295.1_ASM396829v1_CLST_28	-1
GCF_003968295.1_ASM396829v1_CLST_30	29278
GCF_003968295.1_ASM396829v1_CLST_34	29302
GCF_003968295.1_ASM396829v1_CLST_36	0
GCF_003968295.1_ASM396829v1_CLST_37	12403
GCF_003968305.1_ASM396830v1_CLST_0	-1
GCF_003968305.1_ASM396830v1_CLST_1	0
GCF_003968305.1_ASM396830v1_CLST_5	29302
GCF_003968305.1_ASM396830v1_CLST_7	29579
GCF_003968305.1_ASM396830v1_CLST_8	39622
GCF_003968305.1_ASM396830v1_CLST_9	-1
GCF_003968305.1_ASM396830v1_CLST_10	11853
GCF_003968305.1_ASM396830v1_CLST_16	39626
GCF_003968305.1_ASM396830v1_CLST_17	25626
GCF_003968305.1_ASM396830v1_CLST_22	12403
GCF_003968305.1_ASM396830v1_CLST_26	29278
GCF_003968305.1_ASM396830v1_CLST_30	25602
GCF_003968305.1_ASM396830v1_CLST_31	39626
GCF_003968315.1_ASM396831v1_CLST_0	-1
GCF_003968315.1_ASM396831v1_CLST_1	29543
GCF_003968315.1_ASM396831v1_CLST_4	11853
GCF_003968315.1_ASM396831v1_CLST_6	29434
GCF_003968315.1_ASM396831v1_CLST_10	-1
GCF_003968315.1_ASM396831v1_CLST_16	-1
GCF_003968315.1_ASM396831v1_CLST_19	-1
GCF_003968315.1_ASM396831v1_CLST_20	-1
GCF_003968315.1_ASM396831v1_CLST_22	-1
GCF_003968315.1_ASM396831v1_CLST_25	0
GCF_003968315.1_ASM396831v1_CLST_30	12403
GCF_003968315.1_ASM396831v1_CLST_31	25602
GCF_003968325.1_ASM396832v1_CLST_2	-1
GCF_003968325.1_ASM396832v1_CLST_4	-1
GCF_003968325.1_ASM396832v1_CLST_7	0
GCF_003968325.1_ASM396832v1_CLST_10	27390
GCF_003968325.1_ASM396832v1_CLST_11	-1
GCF_003968325.1_ASM396832v1_CLST_13	53631
GCF_003968325.1_ASM396832v1_CLST_17	29434
GCF_003968325.1_ASM396832v1_CLST_18	-1
GCF_003968325.1_ASM396832v1_CLST_19	-1
GCF_003968325.1_ASM396832v1_CLST_23	-1
GCF_003968325.1_ASM396832v1_CLST_25	12403
GCF_003968385.1_ASM396838v1_CLST_2	29278
GCF_003968385.1_ASM396838v1_CLST_4	12403
GCF_003968385.1_ASM396838v1_CLST_10	-1
GCF_003968385.1_ASM396838v1_CLST_15	-1
GCF_003968385.1_ASM396838v1_CLST_17	-1
GCF_003968385.1_ASM396838v1_CLST_22	25480
GCF_003968385.1_ASM396838v1_CLST_24	25626
GCF_003968385.1_ASM396838v1_CLST_25	29434
GCF_003968385.1_ASM396838v1_CLST_32	-1
GCF_003968385.1_ASM396838v1_CLST_35	-1
GCF_003968395.1_ASM396839v1_CLST_7	41215
GCF_003968395.1_ASM396839v1_CLST_11	-1
GCF_003968395.1_ASM396839v1_CLST_12	29434
GCF_003968395.1_ASM396839v1_CLST_13	25626
GCF_003968395.1_ASM396839v1_CLST_14	29302
GCF_003968395.1_ASM396839v1_CLST_17	29543
GCF_003968395.1_ASM396839v1_CLST_20	-1
GCF_003968395.1_ASM396839v1_CLST_21	38284
GCF_003968395.1_ASM396839v1_CLST_25	29278
GCF_003968395.1_ASM396839v1_CLST_27	28834
GCF_003968395.1_ASM396839v1_CLST_29	0
GCF_003968395.1_ASM396839v1_CLST_33	12403
GCF_003968395.1_ASM396839v1_CLST_34	-1
GCF_003968445.1_ASM396844v1_CLST_0	39626
GCF_003968445.1_ASM396844v1_CLST_6	27390
GCF_003968445.1_ASM396844v1_CLST_12	43707
GCF_003968445.1_ASM396844v1_CLST_17	25626
GCF_003968445.1_ASM396844v1_CLST_22	0
GCF_003968445.1_ASM396844v1_CLST_27	25602
GCF_003968445.1_ASM396844v1_CLST_28	-1
GCF_003968445.1_ASM396844v1_CLST_30	-1
GCF_003968495.1_ASM396849v1_CLST_0	25626
GCF_003968495.1_ASM396849v1_CLST_10	0
GCF_003968495.1_ASM396849v1_CLST_13	-1
GCF_003968495.1_ASM396849v1_CLST_14	-1
GCF_003968495.1_ASM396849v1_CLST_17	-1
GCF_003968495.1_ASM396849v1_CLST_20	39626
GCF_003968495.1_ASM396849v1_CLST_27	4842
GCF_003968495.1_ASM396849v1_CLST_33	-1
GCF_003968525.1_ASM396852v1_CLST_2	29543
GCF_003968525.1_ASM396852v1_CLST_4	25602
GCF_003968525.1_ASM396852v1_CLST_5	-1
GCF_003968525.1_ASM396852v1_CLST_12	-1
GCF_003968525.1_ASM396852v1_CLST_16	-1
GCF_003968525.1_ASM396852v1_CLST_17	-1
GCF_003968525.1_ASM396852v1_CLST_18	-1
GCF_003968525.1_ASM396852v1_CLST_19	-1
GCF_003968525.1_ASM396852v1_CLST_22	-1
GCF_003968525.1_ASM396852v1_CLST_23	-1
GCF_003968525.1_ASM396852v1_CLST_25	-1
GCF_003968525.1_ASM396852v1_CLST_29	12403
GCF_003968525.1_ASM396852v1_CLST_33	25480
GCF_003968565.1_ASM396856v1_CLST_4	29278
GCF_003968565.1_ASM396856v1_CLST_6	39626
GCF_003968565.1_ASM396856v1_CLST_16	-1
GCF_003968565.1_ASM396856v1_CLST_19	0
GCF_003968565.1_ASM396856v1_CLST_23	-1
GCF_003968565.1_ASM396856v1_CLST_24	25626
GCF_003968565.1_ASM396856v1_CLST_25	-1
GCF_003968565.1_ASM396856v1_CLST_30	12403
GCF_003968565.1_ASM396856v1_CLST_35	4842
GCF_003968895.1_ASM396889v1_CLST_0	-1
GCF_003968895.1_ASM396889v1_CLST_3	-1
GCF_003968895.1_ASM396889v1_CLST_4	-1
GCF_003968895.1_ASM396889v1_CLST_5	29543
GCF_003968895.1_ASM396889v1_CLST_6	29579
GCF_003968895.1_ASM396889v1_CLST_11	11853
GCF_003968895.1_ASM396889v1_CLST_13	-1
GCF_003968895.1_ASM396889v1_CLST_14	38284
GCF_003968895.1_ASM396889v1_CLST_17	25480
GCF_003968895.1_ASM396889v1_CLST_19	-1
GCF_003968895.1_ASM396889v1_CLST_20	12403
GCF_003968895.1_ASM396889v1_CLST_30	-1
GCF_003968895.1_ASM396889v1_CLST_31	-1
GCF_003968895.1_ASM396889v1_CLST_32	29434
GCF_003968895.1_ASM396889v1_CLST_37	-1
GCF_003968955.1_ASM396895v1_CLST_0	-1
GCF_003968955.1_ASM396895v1_CLST_4	29579
GCF_003968955.1_ASM396895v1_CLST_5	-1
GCF_003968955.1_ASM396895v1_CLST_6	-1
GCF_003968955.1_ASM396895v1_CLST_9	12403
GCF_003968955.1_ASM396895v1_CLST_11	29278
GCF_003968955.1_ASM396895v1_CLST_14	39626
GCF_003968955.1_ASM396895v1_CLST_15	-1
GCF_003968955.1_ASM396895v1_CLST_16	-1
GCF_003968955.1_ASM396895v1_CLST_19	27390
GCF_003968955.1_ASM396895v1_CLST_20	-1
GCF_003968955.1_ASM396895v1_CLST_23	-1
GCF_003968955.1_ASM396895v1_CLST_28	-1
GCF_003968955.1_ASM396895v1_CLST_32	0
GCF_003968985.1_ASM396898v1_CLST_2	-1
GCF_003968985.1_ASM396898v1_CLST_4	-1
GCF_003968985.1_ASM396898v1_CLST_5	-1
GCF_003968985.1_ASM396898v1_CLST_7	-1
GCF_003968985.1_ASM396898v1_CLST_8	29278
GCF_003968985.1_ASM396898v1_CLST_10	-1
GCF_003968985.1_ASM396898v1_CLST_12	25602
GCF_003968985.1_ASM396898v1_CLST_13	-1
GCF_003968985.1_ASM396898v1_CLST_19	0
GCF_003968985.1_ASM396898v1_CLST_22	29579
GCF_003968985.1_ASM396898v1_CLST_23	-1
GCF_003968985.1_ASM396898v1_CLST_29	29434
GCF_003968985.1_ASM396898v1_CLST_30	-1
GCF_003968985.1_ASM396898v1_CLST_31	-1
GCF_003968985.1_ASM396898v1_CLST_36	12403
GCF_003969065.1_ASM396906v1_CLST_6	4842
GCF_003969065.1_ASM396906v1_CLST_9	-1
GCF_003969065.1_ASM396906v1_CLST_10	-1
GCF_003969065.1_ASM396906v1_CLST_11	0
GCF_003969065.1_ASM396906v1_CLST_12	-1
GCF_003969065.1_ASM396906v1_CLST_16	29434
GCF_003969065.1_ASM396906v1_CLST_17	25626
GCF_003969075.1_ASM396907v1_CLST_0	-1
GCF_003969075.1_ASM396907v1_CLST_3	-1
GCF_003969075.1_ASM396907v1_CLST_4	29434
GCF_003969075.1_ASM396907v1_CLST_7	-1
GCF_003969075.1_ASM396907v1_CLST_12	25480
GCF_003969075.1_ASM396907v1_CLST_23	12403
GCF_003969075.1_ASM396907v1_CLST_25	46584
GCF_003969075.1_ASM396907v1_CLST_31	4842
GCF_003969105.1_ASM396910v1_CLST_0	27390
GCF_003969105.1_ASM396910v1_CLST_2	29278
GCF_003969105.1_ASM396910v1_CLST_7	0
GCF_003969105.1_ASM396910v1_CLST_15	-1
GCF_003969105.1_ASM396910v1_CLST_18	12403
GCF_003969105.1_ASM396910v1_CLST_19	25626
GCF_003969105.1_ASM396910v1_CLST_22	29543
GCF_003969155.1_ASM396915v1_CLST_0	-1
GCF_003969155.1_ASM396915v1_CLST_5	-1
GCF_003969155.1_ASM396915v1_CLST_7	0
GCF_003969155.1_ASM396915v1_CLST_9	39626
GCF_003969155.1_ASM396915v1_CLST_12	-1
GCF_003969155.1_ASM396915v1_CLST_23	11853
GCF_003969155.1_ASM396915v1_CLST_26	-1
GCF_003969155.1_ASM396915v1_CLST_30	12403
GCF_003969165.1_ASM396916v1_CLST_0	0
GCF_003969165.1_ASM396916v1_CLST_1	-1
GCF_003969165.1_ASM396916v1_CLST_3	-1
GCF_003969165.1_ASM396916v1_CLST_5	-1
GCF_003969165.1_ASM396916v1_CLST_8	29278
GCF_003969165.1_ASM396916v1_CLST_12	-1
GCF_003969165.1_ASM396916v1_CLST_17	-1
GCF_003969165.1_ASM396916v1_CLST_19	-1
GCF_003969165.1_ASM396916v1_CLST_20	29543
GCF_003969165.1_ASM396916v1_CLST_26	-1
GCF_003969165.1_ASM396916v1_CLST_33	29434
GCF_003969165.1_ASM396916v1_CLST_34	12403
GCF_003969175.1_ASM396917v1_CLST_0	4842
GCF_003969175.1_ASM396917v1_CLST_1	29434
GCF_003969175.1_ASM396917v1_CLST_6	-1
GCF_003969175.1_ASM396917v1_CLST_11	-1
GCF_003969175.1_ASM396917v1_CLST_16	12403
GCF_003969175.1_ASM396917v1_CLST_18	-1
GCF_003969175.1_ASM396917v1_CLST_21	29543
GCF_003969175.1_ASM396917v1_CLST_26	-1
GCF_003969175.1_ASM396917v1_CLST_31	25626
GCF_003969175.1_ASM396917v1_CLST_33	25480
GCF_003969195.1_ASM396919v1_CLST_3	29278
GCF_003969195.1_ASM396919v1_CLST_6	-1
GCF_003969195.1_ASM396919v1_CLST_7	29543
GCF_003969195.1_ASM396919v1_CLST_11	3235
GCF_003969195.1_ASM396919v1_CLST_13	12403
GCF_003969195.1_ASM396919v1_CLST_14	25602
GCF_003969195.1_ASM396919v1_CLST_16	53631
GCF_003969195.1_ASM396919v1_CLST_19	-1
GCF_003969195.1_ASM396919v1_CLST_20	-1
GCF_003969195.1_ASM396919v1_CLST_21	-1
GCF_003969195.1_ASM396919v1_CLST_24	-1
GCF_003969195.1_ASM396919v1_CLST_25	25480
GCF_003969195.1_ASM396919v1_CLST_27	-1
GCF_003969195.1_ASM396919v1_CLST_28	4842
GCF_003969195.1_ASM396919v1_CLST_33	-1
GCF_003969225.1_ASM396922v1_CLST_5	12403
GCF_003969225.1_ASM396922v1_CLST_8	29278
GCF_003969225.1_ASM396922v1_CLST_12	29434
GCF_003969225.1_ASM396922v1_CLST_13	56588
GCF_003969225.1_ASM396922v1_CLST_16	0
GCF_003969225.1_ASM396922v1_CLST_22	25602
GCF_003969225.1_ASM396922v1_CLST_24	27390
GCF_003969225.1_ASM396922v1_CLST_26	-1
GCF_003969225.1_ASM396922v1_CLST_27	-1
GCF_003969225.1_ASM396922v1_CLST_28	-1
GCF_003969255.1_ASM396925v1_CLST_3	25626
GCF_003969255.1_ASM396925v1_CLST_4	29434
GCF_003969255.1_ASM396925v1_CLST_6	25602
GCF_003969255.1_ASM396925v1_CLST_7	-1
GCF_003969255.1_ASM396925v1_CLST_15	12403
GCF_003969255.1_ASM396925v1_CLST_18	0
GCF_003969255.1_ASM396925v1_CLST_19	-1
GCF_003969255.1_ASM396925v1_CLST_22	-1
GCF_003969255.1_ASM396925v1_CLST_30	-1
GCF_003969255.1_ASM396925v1_CLST_33	-1
GCF_003969255.1_ASM396925v1_CLST_39	-1
GCF_003969265.1_ASM396926v1_CLST_1	-1
GCF_003969265.1_ASM396926v1_CLST_2	12403
GCF_003969265.1_ASM396926v1_CLST_4	27390
GCF_003969265.1_ASM396926v1_CLST_5	-1
GCF_003969265.1_ASM396926v1_CLST_8	29278
GCF_003969265.1_ASM396926v1_CLST_14	25602
GCF_003969265.1_ASM396926v1_CLST_16	29434
GCF_003969265.1_ASM396926v1_CLST_17	-1
GCF_003969265.1_ASM396926v1_CLST_18	-1
GCF_003969265.1_ASM396926v1_CLST_19	-1
GCF_003969265.1_ASM396926v1_CLST_24	-1
GCF_003969265.1_ASM396926v1_CLST_25	-1
GCF_003969265.1_ASM396926v1_CLST_26	29543
GCF_003969265.1_ASM396926v1_CLST_35	25480
GCF_003969265.1_ASM396926v1_CLST_37	-1
GCF_003969295.1_ASM396929v1_CLST_1	27390
GCF_003969295.1_ASM396929v1_CLST_3	-1
GCF_003969295.1_ASM396929v1_CLST_7	29543
GCF_003969295.1_ASM396929v1_CLST_11	39626
GCF_003969295.1_ASM396929v1_CLST_12	25626
GCF_003969295.1_ASM396929v1_CLST_13	29302
GCF_003969295.1_ASM396929v1_CLST_14	0
GCF_003969295.1_ASM396929v1_CLST_25	39626
GCF_003969295.1_ASM396929v1_CLST_27	12403
GCF_003969295.1_ASM396929v1_CLST_30	29278
GCF_003969365.1_ASM396936v1_CLST_3	-1
GCF_003969365.1_ASM396936v1_CLST_10	-1
GCF_003969365.1_ASM396936v1_CLST_11	25480
GCF_003969365.1_ASM396936v1_CLST_23	-1
GCF_003969365.1_ASM396936v1_CLST_24	-1
GCF_003969365.1_ASM396936v1_CLST_27	-1
GCF_003969365.1_ASM396936v1_CLST_31	-1
GCF_003969365.1_ASM396936v1_CLST_36	-1
GCF_003969475.1_ASM396947v1_CLST_0	-1
GCF_003969475.1_ASM396947v1_CLST_1	-1
GCF_003969475.1_ASM396947v1_CLST_3	3235
GCF_003969475.1_ASM396947v1_CLST_5	0
GCF_003969475.1_ASM396947v1_CLST_6	12403
GCF_003969475.1_ASM396947v1_CLST_12	-1
GCF_003969475.1_ASM396947v1_CLST_13	38284
GCF_003969475.1_ASM396947v1_CLST_17	-1
GCF_003969475.1_ASM396947v1_CLST_19	-1
GCF_003969475.1_ASM396947v1_CLST_20	-1
GCF_003969475.1_ASM396947v1_CLST_33	-1
GCF_003969475.1_ASM396947v1_CLST_34	29278
GCF_003969485.1_ASM396948v1_CLST_0	29405
GCF_003969485.1_ASM396948v1_CLST_1	27390
GCF_003969485.1_ASM396948v1_CLST_6	29278
GCF_003969485.1_ASM396948v1_CLST_10	-1
GCF_003969485.1_ASM396948v1_CLST_14	-1
GCF_003969485.1_ASM396948v1_CLST_19	29543
GCF_003969485.1_ASM396948v1_CLST_20	38284
GCF_003969485.1_ASM396948v1_CLST_23	39626
GCF_003969485.1_ASM396948v1_CLST_25	25626
GCF_003969485.1_ASM396948v1_CLST_31	29434
GCF_003969485.1_ASM396948v1_CLST_35	25480
GCF_003969495.1_ASM396949v1_CLST_1	-1
GCF_003969495.1_ASM396949v1_CLST_3	-1
GCF_003969495.1_ASM396949v1_CLST_9	0
GCF_003969495.1_ASM396949v1_CLST_11	27390
GCF_003969495.1_ASM396949v1_CLST_19	-1
GCF_003969495.1_ASM396949v1_CLST_23	-1
GCF_003969495.1_ASM396949v1_CLST_24	29434
GCF_003969495.1_ASM396949v1_CLST_27	11853
GCF_003969535.1_ASM396953v1_CLST_3	27390
GCF_003969535.1_ASM396953v1_CLST_4	-1
GCF_003969535.1_ASM396953v1_CLST_6	29543
GCF_003969535.1_ASM396953v1_CLST_7	29543
GCF_003969535.1_ASM396953v1_CLST_8	0
GCF_003969535.1_ASM396953v1_CLST_9	-1
GCF_003969535.1_ASM396953v1_CLST_11	29434
GCF_003969535.1_ASM396953v1_CLST_12	-1
GCF_003969535.1_ASM396953v1_CLST_14	-1
GCF_003969535.1_ASM396953v1_CLST_21	25602
GCF_003969535.1_ASM396953v1_CLST_22	-1
GCF_003969535.1_ASM396953v1_CLST_26	29278
GCF_003969535.1_ASM396953v1_CLST_31	12403
GCF_003969555.1_ASM396955v1_CLST_0	-1
GCF_003969555.1_ASM396955v1_CLST_4	-1
GCF_003969555.1_ASM396955v1_CLST_5	27390
GCF_003969555.1_ASM396955v1_CLST_10	12403
GCF_003969555.1_ASM396955v1_CLST_15	29278
GCF_003969555.1_ASM396955v1_CLST_20	29434
GCF_003969555.1_ASM396955v1_CLST_21	-1
GCF_003969555.1_ASM396955v1_CLST_22	-1
GCF_003969555.1_ASM396955v1_CLST_31	25480
GCF_003969555.1_ASM396955v1_CLST_33	29579
GCF_003969555.1_ASM396955v1_CLST_34	29593
GCF_003969565.1_ASM396956v1_CLST_0	3235
GCF_003969565.1_ASM396956v1_CLST_2	-1
GCF_003969565.1_ASM396956v1_CLST_10	39626
GCF_003969565.1_ASM396956v1_CLST_11	-1
GCF_003969565.1_ASM396956v1_CLST_12	-1
GCF_003969565.1_ASM396956v1_CLST_20	27390
GCF_003969565.1_ASM396956v1_CLST_21	-1
GCF_003969565.1_ASM396956v1_CLST_25	-1
GCF_003969565.1_ASM396956v1_CLST_26	-1
GCF_003969565.1_ASM396956v1_CLST_27	29278
GCF_003969565.1_ASM396956v1_CLST_29	-1
GCF_003969565.1_ASM396956v1_CLST_31	0
GCF_003969565.1_ASM396956v1_CLST_37	12403
GCF_003969575.1_ASM396957v1_CLST_0	-1
GCF_003969575.1_ASM396957v1_CLST_2	25626
GCF_003969575.1_ASM396957v1_CLST_17	0
GCF_003969575.1_ASM396957v1_CLST_19	38284
GCF_003969575.1_ASM396957v1_CLST_20	-1
GCF_003969575.1_ASM396957v1_CLST_21	27618
GCF_003969575.1_ASM396957v1_CLST_23	-1
GCF_003969575.1_ASM396957v1_CLST_24	43707
GCF_003969575.1_ASM396957v1_CLST_30	27390
GCF_003969575.1_ASM396957v1_CLST_33	29278
GCF_003969645.1_ASM396964v1_CLST_3	38284
GCF_003969645.1_ASM396964v1_CLST_4	-1
GCF_003969645.1_ASM396964v1_CLST_8	-1
GCF_003969645.1_ASM396964v1_CLST_13	-1
GCF_003969645.1_ASM396964v1_CLST_14	29278
GCF_003969645.1_ASM396964v1_CLST_19	12403
GCF_003969645.1_ASM396964v1_CLST_20	-1
GCF_003969645.1_ASM396964v1_CLST_21	0
GCF_003969645.1_ASM396964v1_CLST_23	-1
GCF_003969645.1_ASM396964v1_CLST_24	25626
GCF_003969645.1_ASM396964v1_CLST_25	-1
GCF_003969645.1_ASM396964v1_CLST_28	4842
GCF_003969655.1_ASM396965v1_CLST_0	29579
GCF_003969655.1_ASM396965v1_CLST_1	29580
GCF_003969655.1_ASM396965v1_CLST_3	-1
GCF_003969655.1_ASM396965v1_CLST_5	-1
GCF_003969655.1_ASM396965v1_CLST_6	12403
GCF_003969655.1_ASM396965v1_CLST_9	29278
GCF_003969655.1_ASM396965v1_CLST_11	-1
GCF_003969655.1_ASM396965v1_CLST_12	4842
GCF_003969655.1_ASM396965v1_CLST_14	25480
GCF_003969655.1_ASM396965v1_CLST_19	39626
GCF_003969655.1_ASM396965v1_CLST_20	38284
GCF_003969655.1_ASM396965v1_CLST_23	-1
GCF_003969655.1_ASM396965v1_CLST_27	39626
GCF_003969655.1_ASM396965v1_CLST_28	25626
GCF_003969655.1_ASM396965v1_CLST_29	-1
GCF_003969655.1_ASM396965v1_CLST_33	-1
GCF_003969655.1_ASM396965v1_CLST_36	11853
GCF_003969695.1_ASM396969v1_CLST_0	29278
GCF_003969695.1_ASM396969v1_CLST_7	46584
GCF_003969695.1_ASM396969v1_CLST_8	-1
GCF_003969695.1_ASM396969v1_CLST_9	29543
GCF_003969695.1_ASM396969v1_CLST_11	-1
GCF_003969695.1_ASM396969v1_CLST_13	11853
GCF_003969695.1_ASM396969v1_CLST_15	25480
GCF_003969695.1_ASM396969v1_CLST_19	29434
GCF_003969695.1_ASM396969v1_CLST_22	12403
GCF_003969695.1_ASM396969v1_CLST_25	-1
GCF_003969695.1_ASM396969v1_CLST_26	38284
GCF_003969695.1_ASM396969v1_CLST_30	-1
GCF_003969695.1_ASM396969v1_CLST_33	4842
GCF_003969715.1_ASM396971v1_CLST_6	27390
GCF_003969715.1_ASM396971v1_CLST_11	12403
GCF_003969715.1_ASM396971v1_CLST_13	56588
GCF_003969715.1_ASM396971v1_CLST_19	0
GCF_003969715.1_ASM396971v1_CLST_20	39626
GCF_003969715.1_ASM396971v1_CLST_23	29579
GCF_003969715.1_ASM396971v1_CLST_24	-1
GCF_003969715.1_ASM396971v1_CLST_31	-1
GCF_003969715.1_ASM396971v1_CLST_33	38284
GCF_003969715.1_ASM396971v1_CLST_34	-1
GCF_003969725.1_ASM396972v1_CLST_0	-1
GCF_003969725.1_ASM396972v1_CLST_1	5082
GCF_003969725.1_ASM396972v1_CLST_2	-1
GCF_003969725.1_ASM396972v1_CLST_5	29278
GCF_003969725.1_ASM396972v1_CLST_8	25626
GCF_003969725.1_ASM396972v1_CLST_9	29434
GCF_003969725.1_ASM396972v1_CLST_12	29579
GCF_003969725.1_ASM396972v1_CLST_13	-1
GCF_003969725.1_ASM396972v1_CLST_14	-1
GCF_003969725.1_ASM396972v1_CLST_21	12403
GCF_003969725.1_ASM396972v1_CLST_22	-1
GCF_003969725.1_ASM396972v1_CLST_29	-1
GCF_003969725.1_ASM396972v1_CLST_32	11853
GCF_003969725.1_ASM396972v1_CLST_34	0
GCF_003969725.1_ASM396972v1_CLST_37	-1
GCF_003969785.1_ASM396978v1_CLST_0	39626
GCF_003969785.1_ASM396978v1_CLST_1	-1
GCF_003969785.1_ASM396978v1_CLST_2	-1
GCF_003969785.1_ASM396978v1_CLST_9	-1
GCF_003969785.1_ASM396978v1_CLST_10	-1
GCF_003969785.1_ASM396978v1_CLST_12	0
GCF_003969785.1_ASM396978v1_CLST_14	-1
GCF_003969785.1_ASM396978v1_CLST_17	-1
GCF_003969785.1_ASM396978v1_CLST_20	-1
GCF_003969785.1_ASM396978v1_CLST_25	12403
GCF_003969785.1_ASM396978v1_CLST_27	29579
GCF_003969785.1_ASM396978v1_CLST_28	-1
GCF_003969785.1_ASM396978v1_CLST_30	-1
GCF_003969785.1_ASM396978v1_CLST_33	-1
GCF_003969795.1_ASM396979v1_CLST_2	42748
GCF_003969795.1_ASM396979v1_CLST_3	-1
GCF_003969795.1_ASM396979v1_CLST_4	12403
GCF_003969795.1_ASM396979v1_CLST_10	4842
GCF_003969795.1_ASM396979v1_CLST_20	0
GCF_003969795.1_ASM396979v1_CLST_26	3235
GCF_003969825.1_ASM396982v1_CLST_1	-1
GCF_003969825.1_ASM396982v1_CLST_3	0
GCF_003969825.1_ASM396982v1_CLST_6	-1
GCF_003969825.1_ASM396982v1_CLST_11	38284
GCF_003969825.1_ASM396982v1_CLST_14	-1
GCF_003969825.1_ASM396982v1_CLST_15	-1
GCF_003969825.1_ASM396982v1_CLST_19	-1
GCF_003969825.1_ASM396982v1_CLST_23	-1
GCF_003969825.1_ASM396982v1_CLST_27	-1
GCF_003969825.1_ASM396982v1_CLST_28	-1
GCF_003969825.1_ASM396982v1_CLST_34	-1
GCF_003969825.1_ASM396982v1_CLST_35	-1
GCF_003969825.1_ASM396982v1_CLST_36	-1
GCF_003969855.1_ASM396985v1_CLST_0	25480
GCF_003969855.1_ASM396985v1_CLST_9	12403
GCF_003969855.1_ASM396985v1_CLST_12	39626
GCF_003969855.1_ASM396985v1_CLST_15	-1
GCF_003969855.1_ASM396985v1_CLST_17	27390
GCF_003969855.1_ASM396985v1_CLST_18	-1
GCF_003969855.1_ASM396985v1_CLST_20	-1
GCF_003969855.1_ASM396985v1_CLST_25	25626
GCF_003969855.1_ASM396985v1_CLST_26	29278
GCF_003969855.1_ASM396985v1_CLST_30	38284
GCF_003969855.1_ASM396985v1_CLST_31	-1
GCF_003969875.1_ASM396987v1_CLST_2	43707
GCF_003969875.1_ASM396987v1_CLST_8	-1
GCF_003969875.1_ASM396987v1_CLST_14	0
GCF_003969875.1_ASM396987v1_CLST_16	-1
GCF_003969875.1_ASM396987v1_CLST_20	5864
GCF_003969875.1_ASM396987v1_CLST_21	-1
GCF_003969875.1_ASM396987v1_CLST_25	4842
GCF_003969875.1_ASM396987v1_CLST_26	39626
GCF_003969875.1_ASM396987v1_CLST_27	-1
GCF_003969875.1_ASM396987v1_CLST_29	29405
GCF_003969875.1_ASM396987v1_CLST_32	-1
GCF_003969885.1_ASM396988v1_CLST_9	-1
GCF_003969885.1_ASM396988v1_CLST_14	25480
GCF_003969885.1_ASM396988v1_CLST_19	-1
GCF_003969885.1_ASM396988v1_CLST_20	-1
GCF_003969885.1_ASM396988v1_CLST_22	-1
GCF_003969885.1_ASM396988v1_CLST_26	27390
GCF_003969885.1_ASM396988v1_CLST_27	-1
GCF_003969885.1_ASM396988v1_CLST_28	38284
GCF_003969885.1_ASM396988v1_CLST_33	29434
GCF_003969885.1_ASM396988v1_CLST_34	12403
GCF_003969885.1_ASM396988v1_CLST_35	-1
GCF_003969885.1_ASM396988v1_CLST_37	-1
GCF_003969955.1_ASM396995v1_CLST_0	-1
GCF_003969955.1_ASM396995v1_CLST_1	-1
GCF_003969955.1_ASM396995v1_CLST_5	-1
GCF_003969955.1_ASM396995v1_CLST_7	25626
GCF_003969955.1_ASM396995v1_CLST_8	29543
GCF_003969955.1_ASM396995v1_CLST_14	-1
GCF_003969955.1_ASM396995v1_CLST_18	3235
GCF_003969955.1_ASM396995v1_CLST_20	-1
GCF_003969955.1_ASM396995v1_CLST_32	-1
GCF_003969955.1_ASM396995v1_CLST_34	-1
GCF_003969955.1_ASM396995v1_CLST_36	39626
GCF_003969955.1_ASM396995v1_CLST_39	0
GCF_003969965.1_ASM396996v1_CLST_2	-1
GCF_003969965.1_ASM396996v1_CLST_3	12403
GCF_003969965.1_ASM396996v1_CLST_4	-1
GCF_003969965.1_ASM396996v1_CLST_5	38284
GCF_003969965.1_ASM396996v1_CLST_11	3235
GCF_003969965.1_ASM396996v1_CLST_12	-1
GCF_003969965.1_ASM396996v1_CLST_14	29579
GCF_003969965.1_ASM396996v1_CLST_15	-1
GCF_003969965.1_ASM396996v1_CLST_18	-1
GCF_003969965.1_ASM396996v1_CLST_19	29278
GCF_003969965.1_ASM396996v1_CLST_21	-1
GCF_003969965.1_ASM396996v1_CLST_27	-1
GCF_003969965.1_ASM396996v1_CLST_28	29434
GCF_003969965.1_ASM396996v1_CLST_31	0
GCF_003969985.1_ASM396998v1_CLST_2	25602
GCF_003969985.1_ASM396998v1_CLST_3	-1
GCF_003969985.1_ASM396998v1_CLST_6	12403
GCF_003969985.1_ASM396998v1_CLST_7	29434
GCF_003969985.1_ASM396998v1_CLST_8	0
GCF_003969985.1_ASM396998v1_CLST_15	-1
GCF_003969985.1_ASM396998v1_CLST_30	-1
GCF_003969985.1_ASM396998v1_CLST_32	-1
GCF_003970005.1_ASM397000v1_CLST_0	56588
GCF_003970005.1_ASM397000v1_CLST_7	38284
GCF_003970005.1_ASM397000v1_CLST_8	-1
GCF_003970005.1_ASM397000v1_CLST_14	25480
GCF_003970005.1_ASM397000v1_CLST_17	12403
GCF_003970005.1_ASM397000v1_CLST_26	29434
GCF_003970005.1_ASM397000v1_CLST_27	-1
GCF_003970055.1_ASM397005v1_CLST_0	-1
GCF_003970055.1_ASM397005v1_CLST_2	39626
GCF_003970055.1_ASM397005v1_CLST_3	-1
GCF_003970055.1_ASM397005v1_CLST_4	-1
GCF_003970055.1_ASM397005v1_CLST_6	-1
GCF_003970055.1_ASM397005v1_CLST_15	27390
GCF_003970055.1_ASM397005v1_CLST_16	25480
GCF_003970055.1_ASM397005v1_CLST_17	-1
GCF_003970055.1_ASM397005v1_CLST_20	12403
GCF_003970055.1_ASM397005v1_CLST_21	-1
GCF_003970055.1_ASM397005v1_CLST_22	-1
GCF_003970055.1_ASM397005v1_CLST_27	-1
GCF_003970055.1_ASM397005v1_CLST_30	-1
GCF_003970055.1_ASM397005v1_CLST_32	29278
GCF_003970055.1_ASM397005v1_CLST_35	-1
GCF_003970055.1_ASM397005v1_CLST_37	-1
GCF_003970055.1_ASM397005v1_CLST_38	-1
GCF_003970065.1_ASM397006v1_CLST_9	27390
GCF_003970065.1_ASM397006v1_CLST_15	-1
GCF_003970065.1_ASM397006v1_CLST_18	0
GCF_003970065.1_ASM397006v1_CLST_32	-1
GCF_003970065.1_ASM397006v1_CLST_33	-1
GCF_003970065.1_ASM397006v1_CLST_35	12403
GCF_003970065.1_ASM397006v1_CLST_36	29434
GCF_003970775.1_GCID_CRPK_0027_CLST_0	27390
GCF_003970775.1_GCID_CRPK_0027_CLST_5	25480
GCF_003970775.1_GCID_CRPK_0027_CLST_6	29405
GCF_003970775.1_GCID_CRPK_0027_CLST_14	29579
GCF_003970775.1_GCID_CRPK_0027_CLST_15	39622
GCF_003970775.1_GCID_CRPK_0027_CLST_18	25602
GCF_003970775.1_GCID_CRPK_0027_CLST_19	43718
GCF_003970775.1_GCID_CRPK_0027_CLST_21	11853
GCF_003970775.1_GCID_CRPK_0027_CLST_24	-1
GCF_003970775.1_GCID_CRPK_0027_CLST_34	25626
GCF_003970775.1_GCID_CRPK_0027_CLST_35	39626
GCF_003970775.1_GCID_CRPK_0027_CLST_36	3634
GCF_003973795.1_ASM397379v1_CLST_2	27390
GCF_003973795.1_ASM397379v1_CLST_6	25626
GCF_003973795.1_ASM397379v1_CLST_7	-1
GCF_003973795.1_ASM397379v1_CLST_8	0
GCF_003973795.1_ASM397379v1_CLST_12	-1
GCF_003973795.1_ASM397379v1_CLST_15	11853
GCF_003973795.1_ASM397379v1_CLST_17	29543
GCF_003973795.1_ASM397379v1_CLST_18	-1
GCF_003973795.1_ASM397379v1_CLST_22	-1
GCF_003973795.1_ASM397379v1_CLST_29	-1
GCF_003973795.1_ASM397379v1_CLST_30	29278
GCF_003973795.1_ASM397379v1_CLST_34	-1
GCF_003973805.1_ASM397380v1_CLST_0	-1
GCF_003973805.1_ASM397380v1_CLST_3	29580
GCF_003973805.1_ASM397380v1_CLST_4	29543
GCF_003973805.1_ASM397380v1_CLST_7	27987
GCF_003973805.1_ASM397380v1_CLST_9	5082
GCF_003973805.1_ASM397380v1_CLST_12	-1
GCF_003973805.1_ASM397380v1_CLST_15	12403
GCF_003973805.1_ASM397380v1_CLST_16	-1
GCF_003973805.1_ASM397380v1_CLST_17	38284
GCF_003973805.1_ASM397380v1_CLST_24	22424
GCF_003973805.1_ASM397380v1_CLST_25	-1
GCF_003973805.1_ASM397380v1_CLST_28	-1
GCF_003973815.1_ASM397381v1_CLST_0	0
GCF_003973815.1_ASM397381v1_CLST_8	-1
GCF_003973815.1_ASM397381v1_CLST_9	39626
GCF_003973815.1_ASM397381v1_CLST_12	12403
GCF_003973815.1_ASM397381v1_CLST_13	29278
GCF_003973815.1_ASM397381v1_CLST_17	-1
GCF_003973815.1_ASM397381v1_CLST_18	38284
GCF_003973815.1_ASM397381v1_CLST_22	-1
GCF_003973815.1_ASM397381v1_CLST_26	-1
GCF_003973815.1_ASM397381v1_CLST_28	4842
GCF_003973815.1_ASM397381v1_CLST_29	-1
GCF_003974055.1_ASM397405v1_CLST_2	-1
GCF_003974055.1_ASM397405v1_CLST_6	29579
GCF_003974055.1_ASM397405v1_CLST_7	42748
GCF_003974055.1_ASM397405v1_CLST_8	-1
GCF_003974055.1_ASM397405v1_CLST_9	-1
GCF_003974055.1_ASM397405v1_CLST_12	-1
GCF_003974055.1_ASM397405v1_CLST_15	25480
GCF_003974055.1_ASM397405v1_CLST_16	25602
GCF_003974055.1_ASM397405v1_CLST_17	39626
GCF_003974055.1_ASM397405v1_CLST_25	29278
GCF_003974055.1_ASM397405v1_CLST_26	-1
GCF_003974055.1_ASM397405v1_CLST_30	12403
GCF_003974145.1_ASM397414v1_CLST_0	-1
GCF_003974145.1_ASM397414v1_CLST_1	-1
GCF_003974145.1_ASM397414v1_CLST_2	-1
GCF_003974145.1_ASM397414v1_CLST_3	29434
GCF_003974145.1_ASM397414v1_CLST_6	-1
GCF_003974145.1_ASM397414v1_CLST_12	-1
GCF_003974145.1_ASM397414v1_CLST_13	25480
GCF_003974145.1_ASM397414v1_CLST_17	46584
GCF_003974145.1_ASM397414v1_CLST_19	29543
GCF_003974145.1_ASM397414v1_CLST_22	29278
GCF_003974145.1_ASM397414v1_CLST_23	-1
GCF_003974145.1_ASM397414v1_CLST_25	27390
GCF_003974145.1_ASM397414v1_CLST_26	-1
GCF_003974145.1_ASM397414v1_CLST_28	12403
GCF_003974145.1_ASM397414v1_CLST_31	-1
GCF_003974145.1_ASM397414v1_CLST_32	38284
GCF_003974185.1_ASM397418v1_CLST_0	-1
GCF_003974185.1_ASM397418v1_CLST_2	-1
GCF_003974185.1_ASM397418v1_CLST_7	-1
GCF_003974185.1_ASM397418v1_CLST_8	15065
GCF_003974185.1_ASM397418v1_CLST_12	4842
GCF_003974185.1_ASM397418v1_CLST_13	5082
GCF_003974185.1_ASM397418v1_CLST_14	25626
GCF_003974185.1_ASM397418v1_CLST_15	29434
GCF_003974185.1_ASM397418v1_CLST_17	-1
GCF_003974185.1_ASM397418v1_CLST_18	29543
GCF_003974185.1_ASM397418v1_CLST_28	-1
GCF_003974185.1_ASM397418v1_CLST_29	25480
GCF_003974185.1_ASM397418v1_CLST_31	-1
GCF_003974185.1_ASM397418v1_CLST_33	29278
GCF_003974185.1_ASM397418v1_CLST_34	12403
GCF_003974205.1_ASM397420v1_CLST_2	0
GCF_003974205.1_ASM397420v1_CLST_3	3235
GCF_003974205.1_ASM397420v1_CLST_4	-1
GCF_003974205.1_ASM397420v1_CLST_6	-1
GCF_003974205.1_ASM397420v1_CLST_7	29278
GCF_003974205.1_ASM397420v1_CLST_8	12403
GCF_003974205.1_ASM397420v1_CLST_12	4842
GCF_003974205.1_ASM397420v1_CLST_14	29579
GCF_003974205.1_ASM397420v1_CLST_18	-1
GCF_003974205.1_ASM397420v1_CLST_19	38284
GCF_003974205.1_ASM397420v1_CLST_20	-1
GCF_003974205.1_ASM397420v1_CLST_23	-1
GCF_003974205.1_ASM397420v1_CLST_24	5082
GCF_003974205.1_ASM397420v1_CLST_25	25626
GCF_003974205.1_ASM397420v1_CLST_26	-1
GCF_003974205.1_ASM397420v1_CLST_29	-1
GCF_003974285.1_ASM397428v1_CLST_5	-1
GCF_003974285.1_ASM397428v1_CLST_10	25480
GCF_003974285.1_ASM397428v1_CLST_12	4842
GCF_003974285.1_ASM397428v1_CLST_13	12403
GCF_003974285.1_ASM397428v1_CLST_14	-1
GCF_003974285.1_ASM397428v1_CLST_15	38284
GCF_003974285.1_ASM397428v1_CLST_20	46584
GCF_003974285.1_ASM397428v1_CLST_22	29278
GCF_003974285.1_ASM397428v1_CLST_25	29543
GCF_003974285.1_ASM397428v1_CLST_26	-1
GCF_003974285.1_ASM397428v1_CLST_27	-1
GCF_003974285.1_ASM397428v1_CLST_28	29434
GCF_003974285.1_ASM397428v1_CLST_30	11853
GCF_003974285.1_ASM397428v1_CLST_32	-1
GCF_003974425.1_ASM397442v1_CLST_0	-1
GCF_003974425.1_ASM397442v1_CLST_1	-1
GCF_003974425.1_ASM397442v1_CLST_3	12403
GCF_003974425.1_ASM397442v1_CLST_5	29278
GCF_003974425.1_ASM397442v1_CLST_10	25480
GCF_003974425.1_ASM397442v1_CLST_11	-1
GCF_003974425.1_ASM397442v1_CLST_12	-1
GCF_003974425.1_ASM397442v1_CLST_15	-1
GCF_003974425.1_ASM397442v1_CLST_23	-1
GCF_003974425.1_ASM397442v1_CLST_30	-1
GCF_003974425.1_ASM397442v1_CLST_32	-1
GCF_003974425.1_ASM397442v1_CLST_33	29434
GCF_003974425.1_ASM397442v1_CLST_37	29543
GCF_003974565.1_ASM397456v1_CLST_0	-1
GCF_003974565.1_ASM397456v1_CLST_3	29434
GCF_003974565.1_ASM397456v1_CLST_4	25626
GCF_003974565.1_ASM397456v1_CLST_5	-1
GCF_003974565.1_ASM397456v1_CLST_8	29580
GCF_003974565.1_ASM397456v1_CLST_9	29543
GCF_003974565.1_ASM397456v1_CLST_10	-1
GCF_003974565.1_ASM397456v1_CLST_11	12403
GCF_003974565.1_ASM397456v1_CLST_20	-1
GCF_003974565.1_ASM397456v1_CLST_21	-1
GCF_003974565.1_ASM397456v1_CLST_22	-1
GCF_003974565.1_ASM397456v1_CLST_26	25602
GCF_003974565.1_ASM397456v1_CLST_27	-1
GCF_003974565.1_ASM397456v1_CLST_31	25480
GCF_003974565.1_ASM397456v1_CLST_36	-1
GCF_003974715.1_ASM397471v1_CLST_0	-1
GCF_003974715.1_ASM397471v1_CLST_7	25626
GCF_003974715.1_ASM397471v1_CLST_8	29434
GCF_003974715.1_ASM397471v1_CLST_11	25480
GCF_003974715.1_ASM397471v1_CLST_13	29543
GCF_003974715.1_ASM397471v1_CLST_14	29278
GCF_003974715.1_ASM397471v1_CLST_16	-1
GCF_003974715.1_ASM397471v1_CLST_17	25602
GCF_003974715.1_ASM397471v1_CLST_18	-1
GCF_003974715.1_ASM397471v1_CLST_28	27390
GCF_003974715.1_ASM397471v1_CLST_29	-1
GCF_003974715.1_ASM397471v1_CLST_31	-1
GCF_003974715.1_ASM397471v1_CLST_33	12403
GCF_003974715.1_ASM397471v1_CLST_35	-1
GCF_003974715.1_ASM397471v1_CLST_36	-1
GCF_003975025.1_ASM397502v1_CLST_1	-1
GCF_003975025.1_ASM397502v1_CLST_4	-1
GCF_003975025.1_ASM397502v1_CLST_5	-1
GCF_003975025.1_ASM397502v1_CLST_6	-1
GCF_003975025.1_ASM397502v1_CLST_7	12403
GCF_003975025.1_ASM397502v1_CLST_10	29580
GCF_003975025.1_ASM397502v1_CLST_11	29543
GCF_003975025.1_ASM397502v1_CLST_13	-1
GCF_003975025.1_ASM397502v1_CLST_19	-1
GCF_003975025.1_ASM397502v1_CLST_21	39626
GCF_003975025.1_ASM397502v1_CLST_22	56588
GCF_003975025.1_ASM397502v1_CLST_28	25602
GCF_003975025.1_ASM397502v1_CLST_29	-1
GCF_003975025.1_ASM397502v1_CLST_33	25480
GCF_003975245.1_ASM397524v1_CLST_0	27390
GCF_003975245.1_ASM397524v1_CLST_1	0
GCF_003975245.1_ASM397524v1_CLST_6	-1
GCF_003975245.1_ASM397524v1_CLST_15	-1
GCF_003975245.1_ASM397524v1_CLST_16	-1
GCF_003975245.1_ASM397524v1_CLST_17	29278
GCF_003975245.1_ASM397524v1_CLST_18	-1
GCF_003975245.1_ASM397524v1_CLST_23	-1
GCF_003975245.1_ASM397524v1_CLST_24	31277
GCF_003975245.1_ASM397524v1_CLST_25	29434
GCF_003975245.1_ASM397524v1_CLST_30	29579
GCF_003975245.1_ASM397524v1_CLST_31	29593
GCF_003975245.1_ASM397524v1_CLST_33	-1
GCF_003975285.1_ASM397528v1_CLST_0	39626
GCF_003975285.1_ASM397528v1_CLST_1	25626
GCF_003975285.1_ASM397528v1_CLST_2	-1
GCF_003975285.1_ASM397528v1_CLST_3	29278
GCF_003975285.1_ASM397528v1_CLST_10	-1
GCF_003975285.1_ASM397528v1_CLST_14	15065
GCF_003975285.1_ASM397528v1_CLST_16	12403
GCF_003975285.1_ASM397528v1_CLST_18	-1
GCF_003975285.1_ASM397528v1_CLST_19	0
GCF_003975285.1_ASM397528v1_CLST_26	-1
GCF_003975285.1_ASM397528v1_CLST_30	29579
GCF_003975285.1_ASM397528v1_CLST_31	-1
GCF_003975285.1_ASM397528v1_CLST_32	-1
GCF_003975285.1_ASM397528v1_CLST_33	11853
GCF_003975315.1_ASM397531v1_CLST_0	25480
GCF_003975315.1_ASM397531v1_CLST_5	29543
GCF_003975315.1_ASM397531v1_CLST_6	25602
GCF_003975315.1_ASM397531v1_CLST_7	-1
GCF_003975315.1_ASM397531v1_CLST_11	3235
GCF_003975315.1_ASM397531v1_CLST_13	-1
GCF_003975315.1_ASM397531v1_CLST_14	-1
GCF_003975315.1_ASM397531v1_CLST_15	-1
GCF_003975315.1_ASM397531v1_CLST_16	29434
GCF_003975315.1_ASM397531v1_CLST_20	-1
GCF_003975315.1_ASM397531v1_CLST_25	-1
GCF_003975315.1_ASM397531v1_CLST_29	-1
GCF_003975315.1_ASM397531v1_CLST_31	-1
GCF_003975315.1_ASM397531v1_CLST_32	29278
GCF_003975435.1_ASM397543v1_CLST_1	12403
GCF_003975435.1_ASM397543v1_CLST_2	11853
GCF_003975435.1_ASM397543v1_CLST_4	25480
GCF_003975435.1_ASM397543v1_CLST_5	-1
GCF_003975435.1_ASM397543v1_CLST_6	-1
GCF_003975435.1_ASM397543v1_CLST_7	-1
GCF_003975435.1_ASM397543v1_CLST_13	-1
GCF_003975435.1_ASM397543v1_CLST_18	39626
GCF_003975435.1_ASM397543v1_CLST_19	38284
GCF_003975435.1_ASM397543v1_CLST_22	-1
GCF_003975435.1_ASM397543v1_CLST_28	29278
GCF_003975435.1_ASM397543v1_CLST_29	29579
GCF_003975435.1_ASM397543v1_CLST_30	-1
GCF_003975435.1_ASM397543v1_CLST_32	-1
GCF_003975435.1_ASM397543v1_CLST_33	-1
GCF_003975485.1_ASM397548v1_CLST_2	11853
GCF_003975485.1_ASM397548v1_CLST_4	12403
GCF_003975485.1_ASM397548v1_CLST_7	-1
GCF_003975485.1_ASM397548v1_CLST_8	-1
GCF_003975485.1_ASM397548v1_CLST_9	25480
GCF_003975485.1_ASM397548v1_CLST_10	-1
GCF_003975485.1_ASM397548v1_CLST_11	-1
GCF_003975485.1_ASM397548v1_CLST_12	29434
GCF_003975485.1_ASM397548v1_CLST_16	-1
GCF_003975485.1_ASM397548v1_CLST_22	-1
GCF_003975485.1_ASM397548v1_CLST_23	29579
GCF_003975485.1_ASM397548v1_CLST_24	22424
GCF_003975485.1_ASM397548v1_CLST_29	29278
GCF_003975485.1_ASM397548v1_CLST_31	39626
GCF_003975485.1_ASM397548v1_CLST_32	38284
GCF_003975515.1_ASM397551v1_CLST_2	11853
GCF_003975515.1_ASM397551v1_CLST_5	4842
GCF_003975515.1_ASM397551v1_CLST_6	-1
GCF_003975515.1_ASM397551v1_CLST_15	-1
GCF_003975515.1_ASM397551v1_CLST_18	29434
GCF_003975515.1_ASM397551v1_CLST_19	25626
GCF_003975515.1_ASM397551v1_CLST_20	-1
GCF_003975515.1_ASM397551v1_CLST_25	53631
GCF_003975515.1_ASM397551v1_CLST_26	-1
GCF_003975515.1_ASM397551v1_CLST_27	-1
GCF_003975515.1_ASM397551v1_CLST_32	29579
GCF_003975515.1_ASM397551v1_CLST_33	-1
GCF_003975515.1_ASM397551v1_CLST_35	25480
GCF_003975555.1_ASM397555v1_CLST_0	-1
GCF_003975555.1_ASM397555v1_CLST_2	-1
GCF_003975555.1_ASM397555v1_CLST_4	29278
GCF_003975555.1_ASM397555v1_CLST_6	-1
GCF_003975555.1_ASM397555v1_CLST_8	39626
GCF_003975555.1_ASM397555v1_CLST_13	12403
GCF_003975555.1_ASM397555v1_CLST_15	-1
GCF_003975555.1_ASM397555v1_CLST_18	29543
GCF_003975555.1_ASM397555v1_CLST_21	25480
GCF_003975555.1_ASM397555v1_CLST_23	-1
GCF_003975555.1_ASM397555v1_CLST_37	4842
GCF_003975645.1_ASM397564v1_CLST_2	3235
GCF_003975645.1_ASM397564v1_CLST_3	-1
GCF_003975645.1_ASM397564v1_CLST_5	-1
GCF_003975645.1_ASM397564v1_CLST_9	12403
GCF_003975645.1_ASM397564v1_CLST_14	25480
GCF_003975645.1_ASM397564v1_CLST_15	-1
GCF_003975645.1_ASM397564v1_CLST_16	-1
GCF_003975645.1_ASM397564v1_CLST_17	-1
GCF_003975645.1_ASM397564v1_CLST_18	29434
GCF_003975645.1_ASM397564v1_CLST_19	-1
GCF_003975645.1_ASM397564v1_CLST_20	-1
GCF_003975645.1_ASM397564v1_CLST_25	-1
GCF_003975645.1_ASM397564v1_CLST_26	-1
GCF_003975645.1_ASM397564v1_CLST_27	-1
GCF_003975645.1_ASM397564v1_CLST_28	-1
GCF_003975645.1_ASM397564v1_CLST_34	-1
GCF_003975645.1_ASM397564v1_CLST_35	38284
GCF_003975655.1_ASM397565v1_CLST_0	-1
GCF_003975655.1_ASM397565v1_CLST_1	29579
GCF_003975655.1_ASM397565v1_CLST_3	-1
GCF_003975655.1_ASM397565v1_CLST_4	12403
GCF_003975655.1_ASM397565v1_CLST_5	25602
GCF_003975655.1_ASM397565v1_CLST_6	-1
GCF_003975655.1_ASM397565v1_CLST_12	3235
GCF_003975655.1_ASM397565v1_CLST_13	-1
GCF_003975655.1_ASM397565v1_CLST_15	-1
GCF_003975655.1_ASM397565v1_CLST_16	25626
GCF_003975655.1_ASM397565v1_CLST_17	-1
GCF_003975655.1_ASM397565v1_CLST_23	29278
GCF_003975655.1_ASM397565v1_CLST_27	-1
GCF_003975655.1_ASM397565v1_CLST_31	25480
GCF_003975705.1_ASM397570v1_CLST_0	-1
GCF_003975705.1_ASM397570v1_CLST_1	-1
GCF_003975705.1_ASM397570v1_CLST_2	-1
GCF_003975705.1_ASM397570v1_CLST_10	-1
GCF_003975705.1_ASM397570v1_CLST_11	-1
GCF_003975705.1_ASM397570v1_CLST_16	-1
GCF_003975705.1_ASM397570v1_CLST_17	29579
GCF_003975705.1_ASM397570v1_CLST_18	-1
GCF_003975705.1_ASM397570v1_CLST_22	-1
GCF_003975705.1_ASM397570v1_CLST_23	38284
GCF_003975705.1_ASM397570v1_CLST_27	-1
GCF_003975705.1_ASM397570v1_CLST_30	25480
GCF_003975705.1_ASM397570v1_CLST_32	-1
GCF_003975705.1_ASM397570v1_CLST_33	25626
GCF_003975705.1_ASM397570v1_CLST_34	29434
GCF_003975705.1_ASM397570v1_CLST_37	12403
GCF_003975765.1_ASM397576v1_CLST_1	29434
GCF_003975765.1_ASM397576v1_CLST_2	25626
GCF_003975765.1_ASM397576v1_CLST_3	-1
GCF_003975765.1_ASM397576v1_CLST_4	0
GCF_003975765.1_ASM397576v1_CLST_5	-1
GCF_003975765.1_ASM397576v1_CLST_10	-1
GCF_003975765.1_ASM397576v1_CLST_13	12403
GCF_003975765.1_ASM397576v1_CLST_14	3235
GCF_003975765.1_ASM397576v1_CLST_15	-1
GCF_003975765.1_ASM397576v1_CLST_19	-1
GCF_003975765.1_ASM397576v1_CLST_21	-1
GCF_003975765.1_ASM397576v1_CLST_22	-1
GCF_003975765.1_ASM397576v1_CLST_25	-1
GCF_003975765.1_ASM397576v1_CLST_26	38284
GCF_003975765.1_ASM397576v1_CLST_28	-1
GCF_003975765.1_ASM397576v1_CLST_29	-1
GCF_003975765.1_ASM397576v1_CLST_31	-1
GCF_003975765.1_ASM397576v1_CLST_32	-1
GCF_003975765.1_ASM397576v1_CLST_33	-1
GCF_003975905.1_ASM397590v1_CLST_6	-1
GCF_003975905.1_ASM397590v1_CLST_7	4842
GCF_003975905.1_ASM397590v1_CLST_9	-1
GCF_003975905.1_ASM397590v1_CLST_11	-1
GCF_003975905.1_ASM397590v1_CLST_12	5864
GCF_003975905.1_ASM397590v1_CLST_16	0
GCF_003975905.1_ASM397590v1_CLST_18	29579
GCF_003975905.1_ASM397590v1_CLST_19	-1
GCF_003975905.1_ASM397590v1_CLST_20	-1
GCF_003975905.1_ASM397590v1_CLST_30	29434
GCF_003975905.1_ASM397590v1_CLST_31	-1
GCF_003975905.1_ASM397590v1_CLST_34	-1
GCF_003975905.1_ASM397590v1_CLST_35	-1
GCF_003975905.1_ASM397590v1_CLST_36	12403
GCF_003976035.1_ASM397603v1_CLST_0	-1
GCF_003976035.1_ASM397603v1_CLST_1	25602
GCF_003976035.1_ASM397603v1_CLST_2	39626
GCF_003976035.1_ASM397603v1_CLST_5	-1
GCF_003976035.1_ASM397603v1_CLST_6	12403
GCF_003976035.1_ASM397603v1_CLST_11	27390
GCF_003976035.1_ASM397603v1_CLST_12	-1
GCF_003976035.1_ASM397603v1_CLST_15	-1
GCF_003976035.1_ASM397603v1_CLST_18	3235
GCF_003976035.1_ASM397603v1_CLST_19	-1
GCF_003976035.1_ASM397603v1_CLST_23	29434
GCF_003976035.1_ASM397603v1_CLST_24	-1
GCF_003976035.1_ASM397603v1_CLST_25	-1
GCF_003976035.1_ASM397603v1_CLST_26	0
GCF_003976035.1_ASM397603v1_CLST_30	-1
GCF_003976035.1_ASM397603v1_CLST_31	29579
GCF_003976035.1_ASM397603v1_CLST_32	29278
GCF_003976105.1_ASM397610v1_CLST_0	-1
GCF_003976105.1_ASM397610v1_CLST_2	-1
GCF_003976105.1_ASM397610v1_CLST_6	0
GCF_003976105.1_ASM397610v1_CLST_11	-1
GCF_003976105.1_ASM397610v1_CLST_13	-1
GCF_003976105.1_ASM397610v1_CLST_15	-1
GCF_003976105.1_ASM397610v1_CLST_16	-1
GCF_003976105.1_ASM397610v1_CLST_17	29434
GCF_003976105.1_ASM397610v1_CLST_19	12403
GCF_003976105.1_ASM397610v1_CLST_20	-1
GCF_003976105.1_ASM397610v1_CLST_21	29543
GCF_003976105.1_ASM397610v1_CLST_25	-1
GCF_003976105.1_ASM397610v1_CLST_28	-1
GCF_003976105.1_ASM397610v1_CLST_30	-1
GCF_003976185.1_ASM397618v1_CLST_1	12403
GCF_003976185.1_ASM397618v1_CLST_2	29278
GCF_003976185.1_ASM397618v1_CLST_6	27390
GCF_003976185.1_ASM397618v1_CLST_8	25602
GCF_003976185.1_ASM397618v1_CLST_9	-1
GCF_003976185.1_ASM397618v1_CLST_13	-1
GCF_003976185.1_ASM397618v1_CLST_14	47376
GCF_003976185.1_ASM397618v1_CLST_15	-1
GCF_003976185.1_ASM397618v1_CLST_16	31277
GCF_003976185.1_ASM397618v1_CLST_17	29434
GCF_003976185.1_ASM397618v1_CLST_21	-1
GCF_003976185.1_ASM397618v1_CLST_25	11853
GCF_003976185.1_ASM397618v1_CLST_27	0
GCF_003976185.1_ASM397618v1_CLST_29	-1
GCF_003976185.1_ASM397618v1_CLST_32	-1
GCF_003976235.1_ASM397623v1_CLST_2	25480
GCF_003976235.1_ASM397623v1_CLST_3	56588
GCF_003976235.1_ASM397623v1_CLST_4	-1
GCF_003976235.1_ASM397623v1_CLST_5	29434
GCF_003976235.1_ASM397623v1_CLST_9	-1
GCF_003976235.1_ASM397623v1_CLST_13	12403
GCF_003976235.1_ASM397623v1_CLST_14	-1
GCF_003976235.1_ASM397623v1_CLST_15	38284
GCF_003976235.1_ASM397623v1_CLST_21	-1
GCF_003976235.1_ASM397623v1_CLST_22	-1
GCF_003976235.1_ASM397623v1_CLST_24	29579
GCF_003976235.1_ASM397623v1_CLST_25	-1
GCF_003976235.1_ASM397623v1_CLST_26	29278
GCF_003976235.1_ASM397623v1_CLST_29	-1
GCF_003976235.1_ASM397623v1_CLST_30	-1
GCF_003976235.1_ASM397623v1_CLST_32	11853
GCF_003976325.1_ASM397632v1_CLST_1	-1
GCF_003976325.1_ASM397632v1_CLST_5	11853
GCF_003976325.1_ASM397632v1_CLST_14	29434
GCF_003976325.1_ASM397632v1_CLST_15	25626
GCF_003976325.1_ASM397632v1_CLST_16	-1
GCF_003976325.1_ASM397632v1_CLST_18	4842
GCF_003976325.1_ASM397632v1_CLST_19	29579
GCF_003976325.1_ASM397632v1_CLST_20	-1
GCF_003976325.1_ASM397632v1_CLST_21	25480
GCF_003976325.1_ASM397632v1_CLST_24	-1
GCF_003976325.1_ASM397632v1_CLST_25	-1
GCF_003976325.1_ASM397632v1_CLST_30	12403
GCF_003976325.1_ASM397632v1_CLST_31	-1
GCF_003976365.1_ASM397636v1_CLST_0	-1
GCF_003976365.1_ASM397636v1_CLST_6	39626
GCF_003976365.1_ASM397636v1_CLST_8	-1
GCF_003976365.1_ASM397636v1_CLST_9	29543
GCF_003976365.1_ASM397636v1_CLST_12	-1
GCF_003976365.1_ASM397636v1_CLST_13	29278
GCF_003976365.1_ASM397636v1_CLST_14	12403
GCF_003976365.1_ASM397636v1_CLST_23	-1
GCF_003976365.1_ASM397636v1_CLST_24	-1
GCF_003976365.1_ASM397636v1_CLST_28	25626
GCF_003976365.1_ASM397636v1_CLST_29	29434
GCF_003976365.1_ASM397636v1_CLST_30	25480
GCF_003976365.1_ASM397636v1_CLST_31	-1
GCF_003976425.1_ASM397642v1_CLST_1	-1
GCF_003976425.1_ASM397642v1_CLST_2	-1
GCF_003976425.1_ASM397642v1_CLST_3	29434
GCF_003976425.1_ASM397642v1_CLST_5	29580
GCF_003976425.1_ASM397642v1_CLST_6	29543
GCF_003976425.1_ASM397642v1_CLST_9	25602
GCF_003976425.1_ASM397642v1_CLST_10	-1
GCF_003976425.1_ASM397642v1_CLST_15	-1
GCF_003976425.1_ASM397642v1_CLST_16	-1
GCF_003976425.1_ASM397642v1_CLST_17	29278
GCF_003976425.1_ASM397642v1_CLST_18	12403
GCF_003976425.1_ASM397642v1_CLST_23	-1
GCF_003976425.1_ASM397642v1_CLST_29	25480
GCF_003976425.1_ASM397642v1_CLST_32	-1
GCF_003976425.1_ASM397642v1_CLST_33	-1
GCF_003976445.1_ASM397644v1_CLST_0	-1
GCF_003976445.1_ASM397644v1_CLST_1	29543
GCF_003976445.1_ASM397644v1_CLST_2	-1
GCF_003976445.1_ASM397644v1_CLST_6	12403
GCF_003976445.1_ASM397644v1_CLST_11	-1
GCF_003976445.1_ASM397644v1_CLST_15	27390
GCF_003976445.1_ASM397644v1_CLST_16	-1
GCF_003976445.1_ASM397644v1_CLST_18	-1
GCF_003976445.1_ASM397644v1_CLST_20	25480
GCF_003976445.1_ASM397644v1_CLST_23	-1
GCF_003976445.1_ASM397644v1_CLST_24	-1
GCF_003976445.1_ASM397644v1_CLST_25	25626
GCF_003976445.1_ASM397644v1_CLST_26	48590
GCF_003976445.1_ASM397644v1_CLST_31	-1
GCF_003976445.1_ASM397644v1_CLST_35	-1
GCF_003976445.1_ASM397644v1_CLST_36	38284
GCF_003976445.1_ASM397644v1_CLST_39	-1
GCF_003976455.1_ASM397645v1_CLST_2	-1
GCF_003976455.1_ASM397645v1_CLST_3	25626
GCF_003976455.1_ASM397645v1_CLST_4	-1
GCF_003976455.1_ASM397645v1_CLST_7	4842
GCF_003976455.1_ASM397645v1_CLST_8	-1
GCF_003976455.1_ASM397645v1_CLST_13	12403
GCF_003976455.1_ASM397645v1_CLST_16	-1
GCF_003976455.1_ASM397645v1_CLST_20	53631
GCF_003976455.1_ASM397645v1_CLST_23	0
GCF_003976455.1_ASM397645v1_CLST_28	-1
GCF_003976455.1_ASM397645v1_CLST_29	29543
GCF_003976455.1_ASM397645v1_CLST_31	29278
GCF_003976495.1_ASM397649v1_CLST_1	-1
GCF_003976495.1_ASM397649v1_CLST_3	-1
GCF_003976495.1_ASM397649v1_CLST_4	38284
GCF_003976495.1_ASM397649v1_CLST_8	29434
GCF_003976495.1_ASM397649v1_CLST_9	25480
GCF_003976495.1_ASM397649v1_CLST_12	-1
GCF_003976495.1_ASM397649v1_CLST_15	-1
GCF_003976495.1_ASM397649v1_CLST_16	25626
GCF_003976495.1_ASM397649v1_CLST_19	-1
GCF_003976495.1_ASM397649v1_CLST_20	-1
GCF_003976495.1_ASM397649v1_CLST_22	12403
GCF_003976495.1_ASM397649v1_CLST_23	-1
GCF_003976495.1_ASM397649v1_CLST_26	3235
GCF_003976495.1_ASM397649v1_CLST_29	-1
GCF_003976495.1_ASM397649v1_CLST_37	29543
GCF_003976495.1_ASM397649v1_CLST_38	29543
GCF_003976505.1_ASM397650v1_CLST_0	56588
GCF_003976505.1_ASM397650v1_CLST_3	-1
GCF_003976505.1_ASM397650v1_CLST_6	-1
GCF_003976505.1_ASM397650v1_CLST_9	-1
GCF_003976505.1_ASM397650v1_CLST_10	12403
GCF_003976505.1_ASM397650v1_CLST_11	-1
GCF_003976505.1_ASM397650v1_CLST_12	38284
GCF_003976505.1_ASM397650v1_CLST_21	0
GCF_003976505.1_ASM397650v1_CLST_23	-1
GCF_003976505.1_ASM397650v1_CLST_24	-1
GCF_003976505.1_ASM397650v1_CLST_26	29434
GCF_003976505.1_ASM397650v1_CLST_27	25626
GCF_003976505.1_ASM397650v1_CLST_31	27390
GCF_003976505.1_ASM397650v1_CLST_32	-1
GCF_003976505.1_ASM397650v1_CLST_40	-1
GCF_003976505.1_ASM397650v1_CLST_41	-1
GCF_003976555.1_ASM397655v1_CLST_0	-1
GCF_003976555.1_ASM397655v1_CLST_4	-1
GCF_003976555.1_ASM397655v1_CLST_5	-1
GCF_003976555.1_ASM397655v1_CLST_6	29543
GCF_003976555.1_ASM397655v1_CLST_8	-1
GCF_003976555.1_ASM397655v1_CLST_9	-1
GCF_003976555.1_ASM397655v1_CLST_11	12403
GCF_003976555.1_ASM397655v1_CLST_14	-1
GCF_003976555.1_ASM397655v1_CLST_18	29278
GCF_003976555.1_ASM397655v1_CLST_22	25480
GCF_003976555.1_ASM397655v1_CLST_26	-1
GCF_003976555.1_ASM397655v1_CLST_27	38284
GCF_003976555.1_ASM397655v1_CLST_28	-1
GCF_003976555.1_ASM397655v1_CLST_31	-1
GCF_003976555.1_ASM397655v1_CLST_32	29434
GCF_003976565.1_ASM397656v1_CLST_3	-1
GCF_003976565.1_ASM397656v1_CLST_4	4842
GCF_003976565.1_ASM397656v1_CLST_6	-1
GCF_003976565.1_ASM397656v1_CLST_13	-1
GCF_003976565.1_ASM397656v1_CLST_14	-1
GCF_003976565.1_ASM397656v1_CLST_18	29278
GCF_003976565.1_ASM397656v1_CLST_20	12403
GCF_003976565.1_ASM397656v1_CLST_21	-1
GCF_003976565.1_ASM397656v1_CLST_29	11853
GCF_003976565.1_ASM397656v1_CLST_31	29434
GCF_003976565.1_ASM397656v1_CLST_32	25626
GCF_003976565.1_ASM397656v1_CLST_33	-1
GCF_003976565.1_ASM397656v1_CLST_34	0
GCF_003976595.1_ASM397659v1_CLST_3	11853
GCF_003976595.1_ASM397659v1_CLST_5	-1
GCF_003976595.1_ASM397659v1_CLST_8	-1
GCF_003976595.1_ASM397659v1_CLST_9	29278
GCF_003976595.1_ASM397659v1_CLST_14	-1
GCF_003976595.1_ASM397659v1_CLST_15	-1
GCF_003976595.1_ASM397659v1_CLST_16	39626
GCF_003976595.1_ASM397659v1_CLST_18	67533
GCF_003976595.1_ASM397659v1_CLST_20	29579
GCF_003976595.1_ASM397659v1_CLST_21	39622
GCF_003976595.1_ASM397659v1_CLST_23	12403
GCF_003976595.1_ASM397659v1_CLST_24	25480
GCF_003976595.1_ASM397659v1_CLST_25	-1
GCF_003976595.1_ASM397659v1_CLST_26	25626
GCF_003976595.1_ASM397659v1_CLST_27	29434
GCF_003976645.1_ASM397664v1_CLST_0	-1
GCF_003976645.1_ASM397664v1_CLST_2	29278
GCF_003976645.1_ASM397664v1_CLST_6	-1
GCF_003976645.1_ASM397664v1_CLST_9	-1
GCF_003976645.1_ASM397664v1_CLST_16	-1
GCF_003976645.1_ASM397664v1_CLST_17	-1
GCF_003976645.1_ASM397664v1_CLST_18	-1
GCF_003976645.1_ASM397664v1_CLST_21	29579
GCF_003976645.1_ASM397664v1_CLST_22	-1
GCF_003976645.1_ASM397664v1_CLST_23	-1
GCF_003976645.1_ASM397664v1_CLST_24	4842
GCF_003976645.1_ASM397664v1_CLST_27	25480
GCF_003976645.1_ASM397664v1_CLST_28	12403
GCF_003976645.1_ASM397664v1_CLST_29	-1
GCF_003976645.1_ASM397664v1_CLST_30	38284
GCF_003976675.1_ASM397667v1_CLST_0	25480
GCF_003976675.1_ASM397667v1_CLST_2	-1
GCF_003976675.1_ASM397667v1_CLST_3	38284
GCF_003976675.1_ASM397667v1_CLST_4	-1
GCF_003976675.1_ASM397667v1_CLST_7	-1
GCF_003976675.1_ASM397667v1_CLST_8	4842
GCF_003976675.1_ASM397667v1_CLST_12	-1
GCF_003976675.1_ASM397667v1_CLST_13	-1
GCF_003976675.1_ASM397667v1_CLST_14	-1
GCF_003976675.1_ASM397667v1_CLST_18	12403
GCF_003976675.1_ASM397667v1_CLST_19	-1
GCF_003976675.1_ASM397667v1_CLST_20	29579
GCF_003976675.1_ASM397667v1_CLST_21	-1
GCF_003976675.1_ASM397667v1_CLST_25	-1
GCF_003976675.1_ASM397667v1_CLST_29	-1
GCF_003976675.1_ASM397667v1_CLST_33	-1
GCF_003976675.1_ASM397667v1_CLST_36	-1
GCF_003976685.1_ASM397668v1_CLST_0	-1
GCF_003976685.1_ASM397668v1_CLST_3	-1
GCF_003976685.1_ASM397668v1_CLST_4	4842
GCF_003976685.1_ASM397668v1_CLST_8	29580
GCF_003976685.1_ASM397668v1_CLST_9	29543
GCF_003976685.1_ASM397668v1_CLST_10	-1
GCF_003976685.1_ASM397668v1_CLST_11	-1
GCF_003976685.1_ASM397668v1_CLST_14	0
GCF_003976685.1_ASM397668v1_CLST_16	-1
GCF_003976685.1_ASM397668v1_CLST_17	-1
GCF_003976685.1_ASM397668v1_CLST_18	12403
GCF_003976685.1_ASM397668v1_CLST_26	-1
GCF_003976685.1_ASM397668v1_CLST_27	29434
GCF_003976685.1_ASM397668v1_CLST_32	-1
GCF_003976855.1_ASM397685v1_CLST_0	-1
GCF_003976855.1_ASM397685v1_CLST_3	-1
GCF_003976855.1_ASM397685v1_CLST_6	-1
GCF_003976855.1_ASM397685v1_CLST_7	-1
GCF_003976855.1_ASM397685v1_CLST_9	-1
GCF_003976855.1_ASM397685v1_CLST_10	29579
GCF_003976855.1_ASM397685v1_CLST_11	-1
GCF_003976855.1_ASM397685v1_CLST_16	25480
GCF_003976855.1_ASM397685v1_CLST_18	-1
GCF_003976855.1_ASM397685v1_CLST_19	38284
GCF_003976855.1_ASM397685v1_CLST_23	11853
GCF_003976855.1_ASM397685v1_CLST_27	-1
GCF_003976855.1_ASM397685v1_CLST_31	29434
GCF_003976855.1_ASM397685v1_CLST_32	27390
GCF_003976875.1_ASM397687v1_CLST_0	-1
GCF_003976875.1_ASM397687v1_CLST_1	-1
GCF_003976875.1_ASM397687v1_CLST_2	-1
GCF_003976875.1_ASM397687v1_CLST_7	11853
GCF_003976875.1_ASM397687v1_CLST_9	-1
GCF_003976875.1_ASM397687v1_CLST_10	29579
GCF_003976875.1_ASM397687v1_CLST_11	29580
GCF_003976875.1_ASM397687v1_CLST_12	25626
GCF_003976875.1_ASM397687v1_CLST_13	-1
GCF_003976875.1_ASM397687v1_CLST_15	46584
GCF_003976875.1_ASM397687v1_CLST_20	-1
GCF_003976875.1_ASM397687v1_CLST_21	-1
GCF_003976875.1_ASM397687v1_CLST_26	-1
GCF_003976875.1_ASM397687v1_CLST_27	-1
GCF_003976875.1_ASM397687v1_CLST_29	25480
GCF_003976875.1_ASM397687v1_CLST_33	-1
GCF_003976905.1_ASM397690v1_CLST_0	-1
GCF_003976905.1_ASM397690v1_CLST_1	-1
GCF_003976905.1_ASM397690v1_CLST_2	38284
GCF_003976905.1_ASM397690v1_CLST_5	-1
GCF_003976905.1_ASM397690v1_CLST_11	-1
GCF_003976905.1_ASM397690v1_CLST_14	-1
GCF_003976905.1_ASM397690v1_CLST_17	12403
GCF_003976905.1_ASM397690v1_CLST_18	-1
GCF_003976905.1_ASM397690v1_CLST_19	25626
GCF_003976905.1_ASM397690v1_CLST_20	29434
GCF_003976905.1_ASM397690v1_CLST_22	-1
GCF_003976905.1_ASM397690v1_CLST_26	25480
GCF_003976905.1_ASM397690v1_CLST_34	29543
GCF_003976905.1_ASM397690v1_CLST_35	29543
GCF_003976905.1_ASM397690v1_CLST_36	29278
GCF_003976945.1_ASM397694v1_CLST_6	-1
GCF_003976945.1_ASM397694v1_CLST_8	39626
GCF_003976945.1_ASM397694v1_CLST_9	25626
GCF_003976945.1_ASM397694v1_CLST_10	29579
GCF_003976945.1_ASM397694v1_CLST_11	-1
GCF_003976945.1_ASM397694v1_CLST_16	-1
GCF_003976945.1_ASM397694v1_CLST_17	29278
GCF_003976945.1_ASM397694v1_CLST_18	12403
GCF_003976945.1_ASM397694v1_CLST_22	-1
GCF_003976945.1_ASM397694v1_CLST_23	25480
GCF_003976945.1_ASM397694v1_CLST_25	-1
GCF_003976945.1_ASM397694v1_CLST_28	-1
GCF_003976945.1_ASM397694v1_CLST_33	-1
GCF_003977535.1_ASM397753v1_CLST_3	29278
GCF_003977535.1_ASM397753v1_CLST_10	39626
GCF_003977535.1_ASM397753v1_CLST_12	4842
GCF_003977535.1_ASM397753v1_CLST_15	25602
GCF_003977535.1_ASM397753v1_CLST_16	43718
GCF_003977535.1_ASM397753v1_CLST_19	0
GCF_003977535.1_ASM397753v1_CLST_23	25626
GCF_003977535.1_ASM397753v1_CLST_28	39622
GCF_003977895.1_ASM397789v1_CLST_0	29434
GCF_003977895.1_ASM397789v1_CLST_1	25626
GCF_003977895.1_ASM397789v1_CLST_2	-1
GCF_003977895.1_ASM397789v1_CLST_5	29278
GCF_003977895.1_ASM397789v1_CLST_7	27390
GCF_003977895.1_ASM397789v1_CLST_8	-1
GCF_003977895.1_ASM397789v1_CLST_9	11853
GCF_003977895.1_ASM397789v1_CLST_11	12403
GCF_003977895.1_ASM397789v1_CLST_12	0
GCF_003977895.1_ASM397789v1_CLST_18	-1
GCF_003977895.1_ASM397789v1_CLST_19	-1
GCF_003977895.1_ASM397789v1_CLST_20	-1
GCF_003977895.1_ASM397789v1_CLST_21	38284
GCF_003977895.1_ASM397789v1_CLST_23	39643
GCF_003977895.1_ASM397789v1_CLST_29	-1
GCF_003977915.1_ASM397791v1_CLST_0	12403
GCF_003977915.1_ASM397791v1_CLST_3	-1
GCF_003977915.1_ASM397791v1_CLST_7	39622
GCF_003977915.1_ASM397791v1_CLST_8	25626
GCF_003977915.1_ASM397791v1_CLST_9	-1
GCF_003977915.1_ASM397791v1_CLST_16	38284
GCF_003977915.1_ASM397791v1_CLST_17	-1
GCF_003977915.1_ASM397791v1_CLST_20	0
GCF_003977935.1_ASM397793v1_CLST_2	39626
GCF_003977935.1_ASM397793v1_CLST_5	-1
GCF_003977935.1_ASM397793v1_CLST_6	29543
GCF_003977935.1_ASM397793v1_CLST_7	12403
GCF_003977935.1_ASM397793v1_CLST_8	-1
GCF_003977935.1_ASM397793v1_CLST_12	-1
GCF_003977935.1_ASM397793v1_CLST_14	-1
GCF_003977935.1_ASM397793v1_CLST_20	56588
GCF_003977935.1_ASM397793v1_CLST_22	-1
GCF_003977935.1_ASM397793v1_CLST_25	25626
GCF_003977935.1_ASM397793v1_CLST_35	25480
GCF_003977945.1_ASM397794v1_CLST_0	12403
GCF_003977945.1_ASM397794v1_CLST_1	27390
GCF_003977945.1_ASM397794v1_CLST_2	-1
GCF_003977945.1_ASM397794v1_CLST_8	-1
GCF_003977945.1_ASM397794v1_CLST_33	29434
GCF_003977945.1_ASM397794v1_CLST_34	56588
GCF_003977945.1_ASM397794v1_CLST_36	-1
GCF_003977945.1_ASM397794v1_CLST_37	0
GCF_003977945.1_ASM397794v1_CLST_38	25626
GCF_003977965.1_ASM397796v1_CLST_0	0
GCF_003977965.1_ASM397796v1_CLST_3	38284
GCF_003977965.1_ASM397796v1_CLST_4	48168
GCF_003977965.1_ASM397796v1_CLST_6	-1
GCF_003977965.1_ASM397796v1_CLST_10	4842
GCF_003977965.1_ASM397796v1_CLST_13	25626
GCF_003977965.1_ASM397796v1_CLST_14	-1
GCF_003977965.1_ASM397796v1_CLST_20	29434
GCF_003977965.1_ASM397796v1_CLST_23	-1
GCF_003977995.1_ASM397799v1_CLST_1	-1
GCF_003977995.1_ASM397799v1_CLST_2	25602
GCF_003977995.1_ASM397799v1_CLST_6	-1
GCF_003977995.1_ASM397799v1_CLST_7	29579
GCF_003977995.1_ASM397799v1_CLST_8	-1
GCF_003977995.1_ASM397799v1_CLST_12	29278
GCF_003977995.1_ASM397799v1_CLST_16	25480
GCF_003977995.1_ASM397799v1_CLST_17	-1
GCF_003977995.1_ASM397799v1_CLST_19	12403
GCF_003977995.1_ASM397799v1_CLST_20	39626
GCF_003977995.1_ASM397799v1_CLST_29	-1
GCF_003991465.1_ASM399146v1_CLST_0	29278
GCF_003991465.1_ASM399146v1_CLST_1	-1
GCF_003991465.1_ASM399146v1_CLST_2	-1
GCF_003991465.1_ASM399146v1_CLST_3	-1
GCF_003991465.1_ASM399146v1_CLST_4	-1
GCF_003991465.1_ASM399146v1_CLST_5	29579
GCF_003991465.1_ASM399146v1_CLST_6	-1
GCF_003991465.1_ASM399146v1_CLST_7	-1
GCF_003991465.1_ASM399146v1_CLST_8	25480
GCF_003991465.1_ASM399146v1_CLST_9	-1
GCF_003991465.1_ASM399146v1_CLST_10	25626
GCF_003991465.1_ASM399146v1_CLST_11	-1
GCF_003991465.1_ASM399146v1_CLST_12	-1
GCF_003991465.1_ASM399146v1_CLST_13	4842
GCF_003991465.1_ASM399146v1_CLST_14	-1
GCF_003991465.1_ASM399146v1_CLST_15	25602
GCF_003991465.1_ASM399146v1_CLST_16	-1
GCF_003991465.1_ASM399146v1_CLST_17	12403
GCF_004000495.1_ASM400049v1_CLST_0	-1
GCF_004000495.1_ASM400049v1_CLST_1	25602
GCF_004000495.1_ASM400049v1_CLST_2	-1
GCF_004000495.1_ASM400049v1_CLST_3	12403
GCF_004000495.1_ASM400049v1_CLST_4	-1
GCF_004000495.1_ASM400049v1_CLST_5	-1
GCF_004000495.1_ASM400049v1_CLST_6	-1
GCF_004000495.1_ASM400049v1_CLST_7	-1
GCF_004000495.1_ASM400049v1_CLST_8	-1
GCF_004000495.1_ASM400049v1_CLST_9	29579
GCF_004000495.1_ASM400049v1_CLST_10	-1
GCF_004000495.1_ASM400049v1_CLST_11	-1
GCF_004000495.1_ASM400049v1_CLST_12	25480
GCF_004000495.1_ASM400049v1_CLST_13	-1
GCF_004000495.1_ASM400049v1_CLST_14	25626
GCF_004000495.1_ASM400049v1_CLST_15	29434
GCF_004000495.1_ASM400049v1_CLST_16	-1
GCF_004000495.1_ASM400049v1_CLST_17	-1
GCF_004000495.1_ASM400049v1_CLST_18	27390
GCF_900636735.1_43941_C01_CLST_0	29434
GCF_900636735.1_43941_C01_CLST_1	-1
GCF_900636735.1_43941_C01_CLST_2	0
GCF_900636735.1_43941_C01_CLST_3	-1
GCF_900636735.1_43941_C01_CLST_4	-1
GCF_900636735.1_43941_C01_CLST_5	-1
GCF_900636735.1_43941_C01_CLST_6	-1
GCF_900636735.1_43941_C01_CLST_7	29579
GCF_900636735.1_43941_C01_CLST_8	-1
GCF_900636735.1_43941_C01_CLST_9	-1
GCF_900636735.1_43941_C01_CLST_10	-1
GCF_900636735.1_43941_C01_CLST_11	-1
GCF_900636735.1_43941_C01_CLST_12	12403
GCF_900636735.1_43941_C01_CLST_13	-1
GCF_900636735.1_43941_C01_CLST_14	38284
GCF_900636735.1_43941_C01_CLST_15	-1
GCF_900636735.1_43941_C01_CLST_16	-1
GCF_900636975.1_45813_F01_CLST_0	27390
GCF_900636975.1_45813_F01_CLST_1	-1
GCF_900636975.1_45813_F01_CLST_2	25602
GCF_900636975.1_45813_F01_CLST_3	-1
GCF_900636975.1_45813_F01_CLST_4	12403
GCF_900636975.1_45813_F01_CLST_5	29278
GCF_900636975.1_45813_F01_CLST_6	-1
GCF_900636975.1_45813_F01_CLST_7	43722
GCF_900636975.1_45813_F01_CLST_8	-1
GCF_900636975.1_45813_F01_CLST_9	29579
GCF_900636975.1_45813_F01_CLST_10	-1
GCF_900636975.1_45813_F01_CLST_11	-1
GCF_900636975.1_45813_F01_CLST_12	25480
GCF_900636975.1_45813_F01_CLST_13	48168
GCF_900636975.1_45813_F01_CLST_14	-1
GCF_900636975.1_45813_F01_CLST_15	25626
GCF_900636975.1_45813_F01_CLST_16	29434
GCF_900637045.1_46837_C02_CLST_0	-1
GCF_900637045.1_46837_C02_CLST_1	25480
GCF_900637045.1_46837_C02_CLST_2	56588
GCF_900637045.1_46837_C02_CLST_3	29434
GCF_900637045.1_46837_C02_CLST_4	-1
GCF_900637045.1_46837_C02_CLST_5	-1
GCF_900637045.1_46837_C02_CLST_6	-1
GCF_900637045.1_46837_C02_CLST_7	-1
GCF_900637045.1_46837_C02_CLST_8	25602
GCF_900637045.1_46837_C02_CLST_9	-1
GCF_900637045.1_46837_C02_CLST_10	12403
GCF_900637045.1_46837_C02_CLST_11	29278
GCF_900637045.1_46837_C02_CLST_12	-1
GCF_900637045.1_46837_C02_CLST_13	67533
GCF_900637045.1_46837_C02_CLST_14	-1
GCF_900637045.1_46837_C02_CLST_15	29579
GCF_900637045.1_46837_C02_CLST_16	-1
GCF_900017195.1_12754_2_82_CLST_2	-1
GCF_900017195.1_12754_2_82_CLST_4	-1
GCF_900017195.1_12754_2_82_CLST_7	-1
GCF_900017195.1_12754_2_82_CLST_8	-1
GCF_900017205.1_12754_3_80_CLST_0	-1
GCF_900017205.1_12754_3_80_CLST_2	-1
GCF_900017205.1_12754_3_80_CLST_6	-1
GCF_900017335.1_11861_5_73_CLST_0	6539
GCF_900017335.1_11861_5_73_CLST_1	-1
GCF_900017335.1_11861_5_73_CLST_3	-1
GCF_900017335.1_11861_5_73_CLST_6	-1
GCF_900017335.1_11861_5_73_CLST_8	-1
GCF_900017915.1_11861_2_66_CLST_0	-1
GCF_900017915.1_11861_2_66_CLST_3	-1
GCF_900017915.1_11861_2_66_CLST_8	-1
GCF_900017915.1_11861_2_66_CLST_9	-1
GCF_900018985.1_11861_4_83_CLST_0	6539
GCF_900018985.1_11861_4_83_CLST_4	-1
GCF_900018985.1_11861_4_83_CLST_6	-1
GCF_900018985.1_11861_4_83_CLST_11	-1
GCF_900019575.1_11861_3_23_CLST_1	-1
GCF_900019575.1_11861_3_23_CLST_2	13936
GCF_900019575.1_11861_3_23_CLST_4	-1
GCF_900019575.1_11861_3_23_CLST_9	-1
GCF_900019575.1_11861_3_23_CLST_12	-1
GCF_900019575.1_11861_3_23_CLST_15	-1
GCF_900019615.1_12673_6_24_CLST_0	6539
GCF_900019615.1_12673_6_24_CLST_1	-1
GCF_900019615.1_12673_6_24_CLST_3	-1
GCF_900019615.1_12673_6_24_CLST_6	-1
GCF_900019725.1_12718_4_30_CLST_0	-1
GCF_900019725.1_12718_4_30_CLST_1	-1
GCF_900019725.1_12718_4_30_CLST_5	74378
GCF_900019725.1_12718_4_30_CLST_7	33124
GCF_900019725.1_12718_4_30_CLST_8	-1
GCF_900019725.1_12718_4_30_CLST_11	6539
GCF_900019785.1_12718_5_34_CLST_0	-1
GCF_900019785.1_12718_5_34_CLST_2	13936
GCF_900019785.1_12718_5_34_CLST_9	-1
GCF_900019785.1_12718_5_34_CLST_10	-1
GCF_900019785.1_12718_5_34_CLST_12	-1
GCF_900019785.1_12718_5_34_CLST_13	-1
GCF_900019795.1_12754_1_71_CLST_2	-1
GCF_900019795.1_12754_1_71_CLST_5	17689
GCF_900019795.1_12754_1_71_CLST_6	-1
GCF_900019795.1_12754_1_71_CLST_7	-1
GCF_900019795.1_12754_1_71_CLST_8	3795
GCF_900020625.1_11861_2_72_CLST_1	-1
GCF_900020625.1_11861_2_72_CLST_5	-1
GCF_900020625.1_11861_2_72_CLST_8	3795
GCF_900020625.1_11861_2_72_CLST_9	-1
GCF_900020685.1_11861_4_75_CLST_0	5013
GCF_900020685.1_11861_4_75_CLST_2	-1
GCF_900020685.1_11861_4_75_CLST_6	74378
GCF_900020685.1_11861_4_75_CLST_9	-1
GCF_900020685.1_11861_4_75_CLST_10	3795
GCF_900020885.1_12718_4_21_CLST_3	-1
GCF_900020885.1_12718_4_21_CLST_5	-1
GCF_900020885.1_12718_4_21_CLST_7	-1
GCF_900020885.1_12718_4_21_CLST_8	-1
GCF_900020885.1_12718_4_21_CLST_12	3795
GCF_900021325.1_11860_8_76_CLST_0	-1
GCF_900021325.1_11860_8_76_CLST_2	-1
GCF_900021325.1_11860_8_76_CLST_3	3795
GCF_900021325.1_11860_8_76_CLST_5	-1
GCF_900021335.1_11860_8_95_CLST_0	-1
GCF_900021335.1_11860_8_95_CLST_3	-1
GCF_900021335.1_11860_8_95_CLST_9	6539
GCF_900021335.1_11860_8_95_CLST_10	-1
GCF_900021825.1_12718_5_70_CLST_0	-1
GCF_900021825.1_12718_5_70_CLST_4	-1
GCF_900021825.1_12718_5_70_CLST_5	3795
GCF_900021825.1_12718_5_70_CLST_6	-1
GCF_900021825.1_12718_5_70_CLST_7	-1
GCF_900021825.1_12718_5_70_CLST_10	-1
GCF_900021835.1_12718_5_91_CLST_1	-1
GCF_900021835.1_12718_5_91_CLST_3	-1
GCF_900021835.1_12718_5_91_CLST_5	-1
GCF_900021835.1_12718_5_91_CLST_7	-1
GCF_900021835.1_12718_5_91_CLST_8	27
GCF_900021855.1_12754_1_18_CLST_0	-1
GCF_900021855.1_12754_1_18_CLST_1	-1
GCF_900021855.1_12754_1_18_CLST_4	-1
GCF_900021855.1_12754_1_18_CLST_5	6539
GCF_900021855.1_12754_1_18_CLST_7	-1
GCF_900022865.1_12673_6_34_CLST_2	-1
GCF_900022865.1_12673_6_34_CLST_5	48414
GCF_900022865.1_12673_6_34_CLST_10	-1
GCF_900022865.1_12673_6_34_CLST_11	50463
GCF_900023335.1_11860_6_25_CLST_2	17689
GCF_900023335.1_11860_6_25_CLST_4	-1
GCF_900023335.1_11860_6_25_CLST_7	3795
GCF_900023335.1_11860_6_25_CLST_8	-1
GCF_900023475.1_11861_1_77_CLST_0	-1
GCF_900023475.1_11861_1_77_CLST_2	3795
GCF_900023475.1_11861_1_77_CLST_6	-1
GCF_900023485.1_11861_2_6_CLST_1	-1
GCF_900023485.1_11861_2_6_CLST_5	-1
GCF_900023485.1_11861_2_6_CLST_6	381
GCF_900023485.1_11861_2_6_CLST_9	-1
GCF_900023485.1_11861_2_6_CLST_11	3795
GCF_900023545.1_11861_2_57_CLST_0	-1
GCF_900023545.1_11861_2_57_CLST_4	6539
GCF_900023545.1_11861_2_57_CLST_5	-1
GCF_900023545.1_11861_2_57_CLST_7	5013
GCF_900023565.1_11861_2_69_CLST_0	-1
GCF_900023565.1_11861_2_69_CLST_2	-1
GCF_900023565.1_11861_2_69_CLST_6	-1
GCF_900023895.1_12045_8_82_CLST_0	-1
GCF_900023895.1_12045_8_82_CLST_2	-1
GCF_900023895.1_12045_8_82_CLST_7	17689
GCF_900023895.1_12045_8_82_CLST_11	-1
GCF_900023895.1_12045_8_82_CLST_12	3795
GCF_900024085.1_12718_4_1_CLST_0	-1
GCF_900024085.1_12718_4_1_CLST_2	-1
GCF_900024085.1_12718_4_1_CLST_3	-1
GCF_900024085.1_12718_4_1_CLST_6	-1
GCF_900024085.1_12718_4_1_CLST_10	-1
GCF_900024085.1_12718_4_1_CLST_11	-1
GCF_900024105.1_12718_4_10_CLST_0	-1
GCF_900024105.1_12718_4_10_CLST_1	-1
GCF_900024105.1_12718_4_10_CLST_2	-1
GCF_900024105.1_12718_4_10_CLST_4	-1
GCF_900024105.1_12718_4_10_CLST_5	33124
GCF_900024185.1_12754_1_60_CLST_1	-1
GCF_900024185.1_12754_1_60_CLST_3	-1
GCF_900024185.1_12754_1_60_CLST_4	-1
GCF_900024185.1_12754_1_60_CLST_8	-1
GCF_900024185.1_12754_1_60_CLST_10	27
GCF_900024205.1_12754_2_56_CLST_0	-1
GCF_900024205.1_12754_2_56_CLST_1	6539
GCF_900024205.1_12754_2_56_CLST_2	-1
GCF_900024205.1_12754_2_56_CLST_6	33124
GCF_900024205.1_12754_2_56_CLST_8	-1
GCF_900024205.1_12754_2_56_CLST_10	74378
GCF_900024535.1_11860_5_49_CLST_0	-1
GCF_900024535.1_11860_5_49_CLST_2	17689
GCF_900024535.1_11860_5_49_CLST_6	-1
GCF_900024535.1_11860_5_49_CLST_10	-1
GCF_900024535.1_11860_5_49_CLST_11	10504
GCF_900024805.1_12754_1_5_CLST_3	-1
GCF_900024805.1_12754_1_5_CLST_8	-1
GCF_900024805.1_12754_1_5_CLST_9	-1
GCF_900024805.1_12754_1_5_CLST_11	-1
GCF_900024805.1_12754_1_5_CLST_13	13936
GCF_900025155.1_12673_6_4_CLST_1	-1
GCF_900025155.1_12673_6_4_CLST_3	-1
GCF_900025155.1_12673_6_4_CLST_7	6539
GCF_900025155.1_12673_6_4_CLST_8	33124
GCF_900025155.1_12673_6_4_CLST_10	-1
GCF_900025205.1_11893_1_38_CLST_1	-1
GCF_900025205.1_11893_1_38_CLST_2	-1
GCF_900025205.1_11893_1_38_CLST_7	50463
GCF_900025205.1_11893_1_38_CLST_10	-1
GCF_900025255.1_12673_7_18_CLST_2	-1
GCF_900025255.1_12673_7_18_CLST_7	-1
GCF_900025255.1_12673_7_18_CLST_9	-1
GCF_900025255.1_12673_7_18_CLST_11	13936
GCF_900025255.1_12673_7_18_CLST_13	-1
GCF_900025255.1_12673_7_18_CLST_14	-1
GCF_900025255.1_12673_7_18_CLST_15	-1
GCF_900025265.1_12673_7_46_CLST_1	-1
GCF_900025265.1_12673_7_46_CLST_2	-1
GCF_900025265.1_12673_7_46_CLST_4	-1
GCF_900025265.1_12673_7_46_CLST_6	-1
GCF_900025265.1_12673_7_46_CLST_8	-1
GCF_900025265.1_12673_7_46_CLST_10	3795
GCF_900025265.1_12673_7_46_CLST_11	-1
GCF_900025925.1_14355_8_46_CLST_0	6539
GCF_900025925.1_14355_8_46_CLST_3	-1
GCF_900025925.1_14355_8_46_CLST_5	-1
GCF_900025925.1_14355_8_46_CLST_7	-1
GCF_900025925.1_14355_8_46_CLST_9	-1
GCF_900025945.1_14412_3_33_CLST_1	37843
GCF_900025945.1_14412_3_33_CLST_3	6539
GCF_900025945.1_14412_3_33_CLST_4	74378
GCF_900025945.1_14412_3_33_CLST_6	-1
GCF_900025945.1_14412_3_33_CLST_14	21686
GCF_900026235.1_12718_4_72_CLST_1	-1
GCF_900026235.1_12718_4_72_CLST_2	-1
GCF_900026235.1_12718_4_72_CLST_6	-1
GCF_900026235.1_12718_4_72_CLST_7	-1
GCF_900026235.1_12718_4_72_CLST_8	40982
GCF_900026425.1_11861_5_69_CLST_2	6539
GCF_900026425.1_11861_5_69_CLST_3	-1
GCF_900026425.1_11861_5_69_CLST_4	-1
GCF_900026425.1_11861_5_69_CLST_8	-1
GCF_900026525.1_12673_6_23_CLST_0	-1
GCF_900026525.1_12673_6_23_CLST_1	-1
GCF_900026525.1_12673_6_23_CLST_2	-1
GCF_900026525.1_12673_6_23_CLST_3	-1
GCF_900026525.1_12673_6_23_CLST_6	381
GCF_900026525.1_12673_6_23_CLST_7	-1
GCF_900026525.1_12673_6_23_CLST_10	74378
GCF_900027165.1_11860_7_20_CLST_1	-1
GCF_900027165.1_11860_7_20_CLST_6	-1
GCF_900027165.1_11860_7_20_CLST_8	-1
GCF_900027165.1_11860_7_20_CLST_9	-1
GCF_900027165.1_11860_7_20_CLST_12	-1
GCF_900027165.1_11860_7_20_CLST_13	-1
GCF_900027575.1_11860_7_16_CLST_0	-1
GCF_900027575.1_11860_7_16_CLST_2	-1
GCF_900027575.1_11860_7_16_CLST_4	3795
GCF_900027575.1_11860_7_16_CLST_5	-1
GCF_900027575.1_11860_7_16_CLST_6	-1
GCF_900027575.1_11860_7_16_CLST_11	-1
GCF_900027705.1_12718_4_80_CLST_0	-1
GCF_900027705.1_12718_4_80_CLST_3	-1
GCF_900027705.1_12718_4_80_CLST_8	-1
GCF_900027715.1_12754_1_10_CLST_3	-1
GCF_900027715.1_12754_1_10_CLST_10	3795
GCF_900027715.1_12754_1_10_CLST_11	-1
GCF_900028155.1_11860_4_4_CLST_0	-1
GCF_900028155.1_11860_4_4_CLST_2	-1
GCF_900028155.1_11860_4_4_CLST_3	-1
GCF_900028155.1_11860_4_4_CLST_7	3795
GCF_900028155.1_11860_4_4_CLST_10	-1
GCF_900028295.1_12673_7_7_CLST_0	-1
GCF_900028295.1_12673_7_7_CLST_1	-1
GCF_900028295.1_12673_7_7_CLST_4	-1
GCF_900028295.1_12673_7_7_CLST_6	-1
GCF_900028295.1_12673_7_7_CLST_7	-1
GCF_900028295.1_12673_7_7_CLST_10	-1
GCF_900028295.1_12673_7_7_CLST_13	-1
GCF_900028295.1_12673_7_7_CLST_15	74378
GCF_900028425.1_12754_1_44_CLST_0	-1
GCF_900028425.1_12754_1_44_CLST_1	6539
GCF_900028425.1_12754_1_44_CLST_2	-1
GCF_900028425.1_12754_1_44_CLST_8	-1
GCF_900028425.1_12754_1_44_CLST_11	5013
GCF_900028465.1_12754_1_58_CLST_0	-1
GCF_900028465.1_12754_1_58_CLST_4	-1
GCF_900028465.1_12754_1_58_CLST_8	-1
GCF_900028465.1_12754_1_58_CLST_14	6539
GCF_900028665.1_12754_3_32_CLST_2	-1
GCF_900028665.1_12754_3_32_CLST_4	-1
GCF_900028665.1_12754_3_32_CLST_6	-1
GCF_900028665.1_12754_3_32_CLST_7	-1
GCF_900028665.1_12754_3_32_CLST_8	-1
GCF_900028705.1_12754_3_76_CLST_0	-1
GCF_900028705.1_12754_3_76_CLST_4	6539
GCF_900028705.1_12754_3_76_CLST_5	-1
GCF_900028705.1_12754_3_76_CLST_6	17689
GCF_900028885.1_12754_1_74_CLST_4	3795
GCF_900028885.1_12754_1_74_CLST_5	-1
GCF_900028885.1_12754_1_74_CLST_8	-1
GCF_900028885.1_12754_1_74_CLST_11	-1
GCF_900028885.1_12754_1_74_CLST_13	-1
GCF_900028935.1_12754_2_7_CLST_2	-1
GCF_900028935.1_12754_2_7_CLST_4	-1
GCF_900028935.1_12754_2_7_CLST_5	-1
GCF_900028935.1_12754_2_7_CLST_6	-1
GCF_900028935.1_12754_2_7_CLST_7	-1
GCF_900028935.1_12754_2_7_CLST_8	-1
GCF_900029435.1_11861_3_5_CLST_0	50463
GCF_900029435.1_11861_3_5_CLST_1	6539
GCF_900029435.1_11861_3_5_CLST_4	-1
GCF_900029635.1_12718_5_60_CLST_1	-1
GCF_900029635.1_12718_5_60_CLST_3	-1
GCF_900029635.1_12718_5_60_CLST_5	381
GCF_900029635.1_12718_5_60_CLST_7	-1
GCF_900029635.1_12718_5_60_CLST_9	6539
GCF_900029675.1_12754_1_38_CLST_1	-1
GCF_900029675.1_12754_1_38_CLST_2	-1
GCF_900029675.1_12754_1_38_CLST_3	-1
GCF_900029675.1_12754_1_38_CLST_4	-1
GCF_900029675.1_12754_1_38_CLST_5	381
GCF_900029675.1_12754_1_38_CLST_7	-1
GCF_900029675.1_12754_1_38_CLST_9	-1
GCF_900029725.1_12754_2_12_CLST_0	-1
GCF_900029725.1_12754_2_12_CLST_2	-1
GCF_900029725.1_12754_2_12_CLST_6	-1
GCF_900029725.1_12754_2_12_CLST_8	-1
GCF_900029755.1_12754_3_72_CLST_0	-1
GCF_900029755.1_12754_3_72_CLST_1	-1
GCF_900029755.1_12754_3_72_CLST_4	-1
GCF_900029755.1_12754_3_72_CLST_8	3795
GCF_900029755.1_12754_3_72_CLST_9	74378
GCF_900029755.1_12754_3_72_CLST_10	-1
GCF_900029785.1_14355_8_47_CLST_0	-1
GCF_900029785.1_14355_8_47_CLST_3	-1
GCF_900029785.1_14355_8_47_CLST_4	-1
GCF_900029785.1_14355_8_47_CLST_8	6539
GCF_900029785.1_14355_8_47_CLST_9	-1
GCF_900029785.1_14355_8_47_CLST_13	-1
GCF_900029935.1_11860_4_9_CLST_0	6539
GCF_900029935.1_11860_4_9_CLST_1	-1
GCF_900029935.1_11860_4_9_CLST_2	-1
GCF_900029935.1_11860_4_9_CLST_4	-1
GCF_900029935.1_11860_4_9_CLST_7	74378
GCF_900030005.1_11861_3_11_CLST_0	-1
GCF_900030005.1_11861_3_11_CLST_1	-1
GCF_900030005.1_11861_3_11_CLST_2	-1
GCF_900030005.1_11861_3_11_CLST_4	74378
GCF_900030005.1_11861_3_11_CLST_7	-1
GCF_900030005.1_11861_3_11_CLST_8	381
GCF_900030015.1_11861_3_24_CLST_0	-1
GCF_900030015.1_11861_3_24_CLST_1	3795
GCF_900030015.1_11861_3_24_CLST_3	-1
GCF_900030015.1_11861_3_24_CLST_7	5013
GCF_900030065.1_12673_6_61_CLST_0	-1
GCF_900030065.1_12673_6_61_CLST_3	-1
GCF_900030065.1_12673_6_61_CLST_7	-1
GCF_900030135.1_12673_7_75_CLST_0	-1
GCF_900030135.1_12673_7_75_CLST_3	-1
GCF_900030135.1_12673_7_75_CLST_5	6539
GCF_900030285.1_12754_1_56_CLST_3	-1
GCF_900030285.1_12754_1_56_CLST_4	381
GCF_900030285.1_12754_1_56_CLST_5	-1
GCF_900030285.1_12754_1_56_CLST_8	-1
GCF_900030285.1_12754_1_56_CLST_10	-1
GCF_900030285.1_12754_1_56_CLST_14	-1
GCF_900030305.1_12754_1_67_CLST_0	-1
GCF_900030305.1_12754_1_67_CLST_4	-1
GCF_900030305.1_12754_1_67_CLST_6	-1
GCF_900030305.1_12754_1_67_CLST_11	6539
GCF_900030345.1_12754_2_25_CLST_1	-1
GCF_900030345.1_12754_2_25_CLST_2	25653
GCF_900030345.1_12754_2_25_CLST_3	-1
GCF_900030345.1_12754_2_25_CLST_6	-1
GCF_900030345.1_12754_2_25_CLST_15	-1
GCF_900030495.1_11860_6_76_CLST_0	-1
GCF_900030495.1_11860_6_76_CLST_3	6539
GCF_900030495.1_11860_6_76_CLST_12	-1
GCF_900030495.1_11860_6_76_CLST_13	-1
GCF_900030595.1_12673_6_51_CLST_0	78404
GCF_900030595.1_12673_6_51_CLST_3	-1
GCF_900030595.1_12673_6_51_CLST_4	-1
GCF_900030595.1_12673_6_51_CLST_6	33124
GCF_900030595.1_12673_6_51_CLST_8	74378
GCF_900030595.1_12673_6_51_CLST_10	-1
GCF_900030625.1_12718_4_23_CLST_1	-1
GCF_900030625.1_12718_4_23_CLST_2	-1
GCF_900030625.1_12718_4_23_CLST_3	-1
GCF_900030625.1_12718_4_23_CLST_9	-1
GCF_900030625.1_12718_4_23_CLST_11	-1
GCF_900030625.1_12718_4_23_CLST_12	-1
GCF_900030635.1_12718_4_38_CLST_0	-1
GCF_900030635.1_12718_4_38_CLST_1	-1
GCF_900030635.1_12718_4_38_CLST_4	-1
GCF_900030635.1_12718_4_38_CLST_5	-1
GCF_900030635.1_12718_4_38_CLST_6	381
GCF_900030635.1_12718_4_38_CLST_7	-1
GCF_900030635.1_12718_4_38_CLST_10	74378
GCF_900031175.1_14412_3_65_CLST_1	-1
GCF_900031175.1_14412_3_65_CLST_3	6539
GCF_900031175.1_14412_3_65_CLST_4	-1
GCF_900031175.1_14412_3_65_CLST_5	381
GCF_900031175.1_14412_3_65_CLST_6	-1
GCF_900031175.1_14412_3_65_CLST_9	-1
GCF_900031815.1_12673_7_44_CLST_0	-1
GCF_900031815.1_12673_7_44_CLST_4	-1
GCF_900031815.1_12673_7_44_CLST_11	-1
GCF_900031995.1_14412_3_66_CLST_0	-1
GCF_900031995.1_14412_3_66_CLST_2	-1
GCF_900031995.1_14412_3_66_CLST_3	6539
GCF_900031995.1_14412_3_66_CLST_4	-1
GCF_900031995.1_14412_3_66_CLST_5	-1
GCF_900031995.1_14412_3_66_CLST_6	-1
GCF_900032205.1_11893_1_86_CLST_2	3795
GCF_900032205.1_11893_1_86_CLST_3	-1
GCF_900032205.1_11893_1_86_CLST_6	-1
GCF_900032205.1_11893_1_86_CLST_9	-1
GCF_900032315.1_12754_1_32_CLST_0	17689
GCF_900032315.1_12754_1_32_CLST_4	6539
GCF_900032315.1_12754_1_32_CLST_5	-1
GCF_900032315.1_12754_1_32_CLST_6	-1
GCF_900033865.1_11657_4_16_CLST_1	-1
GCF_900033865.1_11657_4_16_CLST_3	-1
GCF_900033865.1_11657_4_16_CLST_4	25653
GCF_900034985.1_11860_4_20_CLST_2	3795
GCF_900034985.1_11860_4_20_CLST_3	-1
GCF_900034985.1_11860_4_20_CLST_7	-1
GCF_900035005.1_12718_4_4_CLST_1	-1
GCF_900035005.1_12718_4_4_CLST_3	-1
GCF_900035005.1_12718_4_4_CLST_6	-1
GCF_900035005.1_12718_4_4_CLST_8	-1
GCF_900035005.1_12718_4_4_CLST_10	3795
GCF_900035105.1_12754_4_36_CLST_1	-1
GCF_900035105.1_12754_4_36_CLST_3	-1
GCF_900035105.1_12754_4_36_CLST_5	6539
GCF_900035105.1_12754_4_36_CLST_6	50463
GCF_900035105.1_12754_4_36_CLST_11	-1
GCF_900035115.1_14412_3_4_CLST_0	-1
GCF_900035115.1_14412_3_4_CLST_2	-1
GCF_900035115.1_14412_3_4_CLST_3	3795
GCF_900035115.1_14412_3_4_CLST_4	-1
GCF_900035115.1_14412_3_4_CLST_6	-1
GCF_900035115.1_14412_3_4_CLST_7	-1
GCF_900035115.1_14412_3_4_CLST_8	-1
GCF_900035115.1_14412_3_4_CLST_10	-1
GCF_900035115.1_14412_3_4_CLST_13	-1
GCF_900035315.1_11861_5_71_CLST_0	-1
GCF_900035315.1_11861_5_71_CLST_4	13936
GCF_900035315.1_11861_5_71_CLST_9	-1
GCF_900035315.1_11861_5_71_CLST_11	-1
GCF_900035315.1_11861_5_71_CLST_13	-1
GCF_900035315.1_11861_5_71_CLST_14	-1
GCF_900036065.1_11861_3_66_CLST_1	-1
GCF_900036065.1_11861_3_66_CLST_4	3795
GCF_900036065.1_11861_3_66_CLST_6	-1
GCF_900036065.1_11861_3_66_CLST_9	-1
GCF_900036585.1_12718_5_65_CLST_0	-1
GCF_900036585.1_12718_5_65_CLST_1	3795
GCF_900036585.1_12718_5_65_CLST_2	-1
GCF_900036585.1_12718_5_65_CLST_5	-1
GCF_900036585.1_12718_5_65_CLST_6	-1
GCF_900036585.1_12718_5_65_CLST_8	-1
GCF_900036585.1_12718_5_65_CLST_10	-1
GCF_900036585.1_12718_5_65_CLST_11	-1
GCF_900037075.1_11657_4_26_CLST_0	-1
GCF_900037075.1_11657_4_26_CLST_2	74378
GCF_900037075.1_11657_4_26_CLST_6	-1
GCF_900037075.1_11657_4_26_CLST_8	-1
GCF_900037115.1_11860_5_63_CLST_0	-1
GCF_900037115.1_11860_5_63_CLST_2	6539
GCF_900037115.1_11860_5_63_CLST_3	-1
GCF_900037115.1_11860_5_63_CLST_4	-1
GCF_900037115.1_11860_5_63_CLST_10	-1
GCF_900040645.1_12754_2_15_CLST_0	6539
GCF_900040645.1_12754_2_15_CLST_2	-1
GCF_900040645.1_12754_2_15_CLST_3	-1
GCF_900040645.1_12754_2_15_CLST_5	-1
GCF_900040645.1_12754_2_15_CLST_6	-1
GCF_900040665.1_12754_4_40_CLST_0	-1
GCF_900040665.1_12754_4_40_CLST_3	-1
GCF_900040665.1_12754_4_40_CLST_6	-1
GCF_900040665.1_12754_4_40_CLST_9	-1
GCF_900040665.1_12754_4_40_CLST_10	-1
GCF_900043025.1_12673_7_78_CLST_1	-1
GCF_900043025.1_12673_7_78_CLST_3	-1
GCF_900043025.1_12673_7_78_CLST_6	-1
GCF_900043025.1_12673_7_78_CLST_7	-1
GCF_900043675.1_11657_8_7_CLST_0	-1
GCF_900043675.1_11657_8_7_CLST_1	3795
GCF_900043675.1_11657_8_7_CLST_2	-1
GCF_900043675.1_11657_8_7_CLST_5	-1
GCF_900046525.1_11860_8_48_CLST_1	37843
GCF_900046525.1_11860_8_48_CLST_3	74378
GCF_900046525.1_11860_8_48_CLST_5	3795
GCF_900046525.1_11860_8_48_CLST_6	-1
GCF_900046525.1_11860_8_48_CLST_8	-1
GCF_900047015.1_11861_5_91_CLST_0	-1
GCF_900047015.1_11861_5_91_CLST_2	-1
GCF_900047015.1_11861_5_91_CLST_6	-1
GCF_900047015.1_11861_5_91_CLST_7	70473
GCF_900047015.1_11861_5_91_CLST_9	-1
GCF_900047795.1_12718_4_41_CLST_0	-1
GCF_900047795.1_12718_4_41_CLST_2	-1
GCF_900047795.1_12718_4_41_CLST_5	-1
GCF_900047795.1_12718_4_41_CLST_7	-1
GCF_900047795.1_12718_4_41_CLST_8	-1
GCF_900047795.1_12718_4_41_CLST_9	3795
GCF_900047815.1_12718_5_32_CLST_0	6539
GCF_900047815.1_12718_5_32_CLST_1	-1
GCF_900047815.1_12718_5_32_CLST_2	-1
GCF_900047815.1_12718_5_32_CLST_5	-1
GCF_900047815.1_12718_5_32_CLST_8	-1
GCF_900047975.1_12754_4_41_CLST_0	-1
GCF_900047975.1_12754_4_41_CLST_2	-1
GCF_900047975.1_12754_4_41_CLST_3	6539
GCF_900047975.1_12754_4_41_CLST_5	-1
GCF_900047975.1_12754_4_41_CLST_6	-1
GCF_900048985.1_11657_4_34_CLST_0	6539
GCF_900048985.1_11657_4_34_CLST_1	-1
GCF_900048985.1_11657_4_34_CLST_2	17689
GCF_900048985.1_11657_4_34_CLST_6	-1
GCF_900049585.1_10678_6_7_CLST_7	-1
GCF_900049585.1_10678_6_7_CLST_9	-1
GCF_900049585.1_10678_6_7_CLST_10	-1
GCF_900049585.1_10678_6_7_CLST_12	-1
GCF_900049585.1_10678_6_7_CLST_14	-1
GCF_900049585.1_10678_6_7_CLST_15	-1
GCF_900049855.1_13091_6_85_CLST_0	6539
GCF_900049855.1_13091_6_85_CLST_1	-1
GCF_900049855.1_13091_6_85_CLST_3	-1
GCF_900049855.1_13091_6_85_CLST_6	-1
GCF_900049855.1_13091_6_85_CLST_8	40660
GCF_900050945.1_7004_3_14_CLST_0	-1
GCF_900050945.1_7004_3_14_CLST_4	6539
GCF_900050945.1_7004_3_14_CLST_7	-1
GCF_900050945.1_7004_3_14_CLST_8	-1
GCF_900050955.1_7004_3_56_CLST_2	-1
GCF_900050955.1_7004_3_56_CLST_4	-1
GCF_900050955.1_7004_3_56_CLST_5	-1
GCF_900050955.1_7004_3_56_CLST_8	-1
GCF_900051905.1_10702_5_2_CLST_0	-1
GCF_900051905.1_10702_5_2_CLST_6	-1
GCF_900051905.1_10702_5_2_CLST_7	-1
GCF_900051905.1_10702_5_2_CLST_8	-1
GCF_900051905.1_10702_5_2_CLST_12	-1
GCF_900051905.1_10702_5_2_CLST_14	-1
GCF_900052595.1_5390_3_4_CLST_0	-1
GCF_900052595.1_5390_3_4_CLST_4	3795
GCF_900052595.1_5390_3_4_CLST_7	-1
GCF_900052785.1_10678_6_3_CLST_0	-1
GCF_900052785.1_10678_6_3_CLST_3	-1
GCF_900052785.1_10678_6_3_CLST_7	-1
GCF_900052785.1_10678_6_3_CLST_8	-1
GCF_900052785.1_10678_6_3_CLST_10	-1
GCF_900052785.1_10678_6_3_CLST_13	-1
GCF_900052785.1_10678_6_3_CLST_14	-1
GCF_900052875.1_6972_8_36_CLST_0	-1
GCF_900052875.1_6972_8_36_CLST_1	-1
GCF_900052875.1_6972_8_36_CLST_3	-1
GCF_900052875.1_6972_8_36_CLST_4	6539
GCF_900052875.1_6972_8_36_CLST_5	-1
GCF_900052875.1_6972_8_36_CLST_7	-1
GCF_900053105.1_10678_7_89_CLST_0	-1
GCF_900053105.1_10678_7_89_CLST_4	-1
GCF_900053105.1_10678_7_89_CLST_7	-1
GCF_900053105.1_10678_7_89_CLST_8	-1
GCF_900053105.1_10678_7_89_CLST_11	-1
GCF_900053105.1_10678_7_89_CLST_13	-1
GCF_900053105.1_10678_7_89_CLST_14	-1
GCF_900053265.1_4525_7_4_CLST_1	-1
GCF_900053265.1_4525_7_4_CLST_5	-1
GCF_900053265.1_4525_7_4_CLST_7	-1
GCF_900053265.1_4525_7_4_CLST_10	-1
GCF_900053265.1_4525_7_4_CLST_11	-1
GCF_900053305.1_7004_3_19_CLST_0	70473
GCF_900053305.1_7004_3_19_CLST_3	-1
GCF_900053305.1_7004_3_19_CLST_4	40122
GCF_900053305.1_7004_3_19_CLST_5	-1
GCF_900053305.1_7004_3_19_CLST_9	-1
GCF_900055035.1_10678_6_37_CLST_1	-1
GCF_900055035.1_10678_6_37_CLST_4	-1
GCF_900055035.1_10678_6_37_CLST_5	-1
GCF_900055035.1_10678_6_37_CLST_9	-1
GCF_900055035.1_10678_6_37_CLST_11	-1
GCF_900055035.1_10678_6_37_CLST_13	-1
GCF_900056775.1_10678_7_43_CLST_1	-1
GCF_900056775.1_10678_7_43_CLST_2	-1
GCF_900056775.1_10678_7_43_CLST_3	-1
GCF_900056775.1_10678_7_43_CLST_6	-1
GCF_900056775.1_10678_7_43_CLST_13	-1
GCF_900057435.1_10678_6_31_CLST_0	-1
GCF_900057435.1_10678_6_31_CLST_1	-1
GCF_900057435.1_10678_6_31_CLST_4	-1
GCF_900057435.1_10678_6_31_CLST_9	-1
GCF_900057435.1_10678_6_31_CLST_10	-1
GCF_900057435.1_10678_6_31_CLST_12	-1
GCF_900057455.1_10678_7_30_CLST_0	-1
GCF_900057455.1_10678_7_30_CLST_6	-1
GCF_900057455.1_10678_7_30_CLST_8	-1
GCF_900057455.1_10678_7_30_CLST_11	-1
GCF_900057455.1_10678_7_30_CLST_13	-1
GCF_900057475.1_10702_5_66_CLST_0	-1
GCF_900057475.1_10702_5_66_CLST_3	-1
GCF_900057475.1_10702_5_66_CLST_4	-1
GCF_900057475.1_10702_5_66_CLST_5	-1
GCF_900057475.1_10702_5_66_CLST_6	-1
GCF_900057475.1_10702_5_66_CLST_11	-1
GCF_900057475.1_10702_5_66_CLST_14	-1
GCF_900058455.1_10678_7_55_CLST_0	-1
GCF_900058455.1_10678_7_55_CLST_3	-1
GCF_900058455.1_10678_7_55_CLST_4	-1
GCF_900058455.1_10678_7_55_CLST_7	-1
GCF_900058455.1_10678_7_55_CLST_10	-1
GCF_900058455.1_10678_7_55_CLST_11	-1
GCF_900058455.1_10678_7_55_CLST_15	-1
GCF_900059045.1_10678_7_28_CLST_4	-1
GCF_900059045.1_10678_7_28_CLST_8	-1
GCF_900059045.1_10678_7_28_CLST_9	-1
GCF_900059045.1_10678_7_28_CLST_12	-1
GCF_900059045.1_10678_7_28_CLST_13	-1
GCF_900059045.1_10678_7_28_CLST_14	-1
GCF_900059045.1_10678_7_28_CLST_16	-1
GCF_900059045.1_10678_7_28_CLST_17	-1
GCF_900059405.1_10702_5_39_CLST_6	-1
GCF_900059405.1_10702_5_39_CLST_7	-1
GCF_900059405.1_10702_5_39_CLST_8	-1
GCF_900059405.1_10702_5_39_CLST_11	-1
GCF_900059405.1_10702_5_39_CLST_13	-1
GCF_900060595.1_10678_6_23_CLST_0	-1
GCF_900060595.1_10678_6_23_CLST_7	-1
GCF_900060595.1_10678_6_23_CLST_8	-1
GCF_900060595.1_10678_6_23_CLST_11	-1
GCF_900060595.1_10678_6_23_CLST_12	-1
GCF_900060595.1_10678_6_23_CLST_14	13936
GCF_900060595.1_10678_6_23_CLST_16	-1
GCF_900062055.1_10702_5_79_CLST_0	-1
GCF_900062055.1_10702_5_79_CLST_1	-1
GCF_900062055.1_10702_5_79_CLST_5	-1
GCF_900062055.1_10702_5_79_CLST_8	-1
GCF_900062055.1_10702_5_79_CLST_10	-1
GCF_900062055.1_10702_5_79_CLST_12	-1
GCF_900062055.1_10702_5_79_CLST_14	-1
GCF_900062955.1_10678_6_35_CLST_0	-1
GCF_900062955.1_10678_6_35_CLST_1	-1
GCF_900062955.1_10678_6_35_CLST_3	-1
GCF_900062955.1_10678_6_35_CLST_5	-1
GCF_900062955.1_10678_6_35_CLST_7	-1
GCF_900062955.1_10678_6_35_CLST_10	-1
GCF_900062955.1_10678_6_35_CLST_11	-1
GCF_900062955.1_10678_6_35_CLST_12	-1
GCF_900063235.1_10702_5_40_CLST_0	-1
GCF_900063235.1_10702_5_40_CLST_2	-1
GCF_900063235.1_10702_5_40_CLST_7	-1
GCF_900063235.1_10702_5_40_CLST_8	-1
GCF_900063235.1_10702_5_40_CLST_11	-1
GCF_900063235.1_10702_5_40_CLST_12	-1
GCF_900063235.1_10702_5_40_CLST_15	-1
GCF_900063525.1_10702_5_25_CLST_0	-1
GCF_900063525.1_10702_5_25_CLST_3	-1
GCF_900063525.1_10702_5_25_CLST_5	-1
GCF_900063525.1_10702_5_25_CLST_7	-1
GCF_900063525.1_10702_5_25_CLST_13	-1
GCF_900063525.1_10702_5_25_CLST_14	-1
GCF_900063525.1_10702_5_25_CLST_15	-1
GCF_900064595.1_11679_1_34_CLST_1	-1
GCF_900064595.1_11679_1_34_CLST_4	17689
GCF_900064595.1_11679_1_34_CLST_8	6539
GCF_900064595.1_11679_1_34_CLST_9	-1
GCF_900064595.1_11679_1_34_CLST_10	-1
GCF_900016995.1_11860_5_70_CLST_0	6539
GCF_900016995.1_11860_5_70_CLST_1	-1
GCF_900016995.1_11860_5_70_CLST_2	5013
GCF_900016995.1_11860_5_70_CLST_4	-1
GCF_900017015.1_11861_2_34_CLST_1	-1
GCF_900017015.1_11861_2_34_CLST_6	6539
GCF_900017015.1_11861_2_34_CLST_7	-1
GCF_900017015.1_11861_2_34_CLST_9	-1
GCF_900017165.1_12718_4_69_CLST_3	6539
GCF_900017165.1_12718_4_69_CLST_4	-1
GCF_900017165.1_12718_4_69_CLST_5	-1
GCF_900017165.1_12718_4_69_CLST_7	-1
GCF_900017165.1_12718_4_69_CLST_9	-1
GCF_900017435.1_11893_1_2_CLST_2	-1
GCF_900017435.1_11893_1_2_CLST_6	-1
GCF_900017435.1_11893_1_2_CLST_8	-1
GCF_900017435.1_11893_1_2_CLST_11	3795
GCF_900017785.1_11860_7_91_CLST_0	-1
GCF_900017785.1_11860_7_91_CLST_1	-1
GCF_900017785.1_11860_7_91_CLST_3	-1
GCF_900017785.1_11860_7_91_CLST_6	-1
GCF_900017785.1_11860_7_91_CLST_7	-1
GCF_900017785.1_11860_7_91_CLST_10	60887
GCF_900017785.1_11860_7_91_CLST_11	74378
GCF_900018805.1_11860_7_70_CLST_1	3795
GCF_900018805.1_11860_7_70_CLST_2	-1
GCF_900018805.1_11860_7_70_CLST_5	17689
GCF_900018805.1_11860_7_70_CLST_6	-1
GCF_900018805.1_11860_7_70_CLST_10	-1
GCF_900018825.1_11860_8_64_CLST_1	-1
GCF_900018825.1_11860_8_64_CLST_4	-1
GCF_900018825.1_11860_8_64_CLST_8	-1
GCF_900018825.1_11860_8_64_CLST_10	3795
GCF_900018825.1_11860_8_64_CLST_11	-1
GCF_900018885.1_11860_4_67_CLST_2	-1
GCF_900018885.1_11860_4_67_CLST_4	-1
GCF_900018885.1_11860_4_67_CLST_5	-1
GCF_900018885.1_11860_4_67_CLST_8	-1
GCF_900018885.1_11860_4_67_CLST_11	3795
GCF_900019435.1_11860_8_71_CLST_1	3795
GCF_900019435.1_11860_8_71_CLST_2	381
GCF_900019435.1_11860_8_71_CLST_3	-1
GCF_900019435.1_11860_8_71_CLST_6	-1
GCF_900019435.1_11860_8_71_CLST_10	-1
GCF_900019545.1_11861_2_86_CLST_1	-1
GCF_900019545.1_11861_2_86_CLST_3	-1
GCF_900019545.1_11861_2_86_CLST_5	-1
GCF_900019545.1_11861_2_86_CLST_9	-1
GCF_900019585.1_11861_3_26_CLST_0	23764
GCF_900019585.1_11861_3_26_CLST_3	-1
GCF_900019585.1_11861_3_26_CLST_7	-1
GCF_900019585.1_11861_3_26_CLST_9	-1
GCF_900019585.1_11861_3_26_CLST_12	-1
GCF_900019585.1_11861_3_26_CLST_15	-1
GCF_900019685.1_12673_7_33_CLST_0	-1
GCF_900019685.1_12673_7_33_CLST_3	-1
GCF_900019685.1_12673_7_33_CLST_4	3795
GCF_900019685.1_12673_7_33_CLST_5	-1
GCF_900019685.1_12673_7_33_CLST_7	-1
GCF_900020055.1_11860_5_77_CLST_1	-1
GCF_900020055.1_11860_5_77_CLST_4	-1
GCF_900020055.1_11860_5_77_CLST_6	-1
GCF_900020105.1_11861_1_62_CLST_0	-1
GCF_900020105.1_11861_1_62_CLST_2	-1
GCF_900020105.1_11861_1_62_CLST_3	-1
GCF_900020105.1_11861_1_62_CLST_6	-1
GCF_900020105.1_11861_1_62_CLST_9	-1
GCF_900020615.1_11861_2_11_CLST_0	192
GCF_900020615.1_11861_2_11_CLST_1	-1
GCF_900020615.1_11861_2_11_CLST_4	-1
GCF_900020615.1_11861_2_11_CLST_5	-1
GCF_900020615.1_11861_2_11_CLST_7	-1
GCF_900020615.1_11861_2_11_CLST_8	-1
GCF_900020705.1_11860_7_36_CLST_3	-1
GCF_900020705.1_11860_7_36_CLST_5	-1
GCF_900020705.1_11860_7_36_CLST_6	-1
GCF_900020705.1_11860_7_36_CLST_11	-1
GCF_900020705.1_11860_7_36_CLST_13	13936
GCF_900020705.1_11860_7_36_CLST_15	-1
GCF_900020735.1_11893_1_27_CLST_3	3795
GCF_900020735.1_11893_1_27_CLST_4	-1
GCF_900020735.1_11893_1_27_CLST_6	-1
GCF_900020735.1_11893_1_27_CLST_7	-1
GCF_900020735.1_11893_1_27_CLST_8	-1
GCF_900020825.1_14412_3_3_CLST_0	-1
GCF_900020825.1_14412_3_3_CLST_2	-1
GCF_900020825.1_14412_3_3_CLST_4	-1
GCF_900020825.1_14412_3_3_CLST_5	-1
GCF_900020825.1_14412_3_3_CLST_6	-1
GCF_900020825.1_14412_3_3_CLST_8	-1
GCF_900020825.1_14412_3_3_CLST_11	-1
GCF_900020825.1_14412_3_3_CLST_12	6539
GCF_900020825.1_14412_3_3_CLST_14	-1
GCF_900020865.1_12673_7_57_CLST_0	-1
GCF_900020865.1_12673_7_57_CLST_1	-1
GCF_900020865.1_12673_7_57_CLST_4	-1
GCF_900020865.1_12673_7_57_CLST_5	-1
GCF_900020865.1_12673_7_57_CLST_6	-1
GCF_900020865.1_12673_7_57_CLST_8	-1
GCF_900020865.1_12673_7_57_CLST_10	-1
GCF_900021085.1_14355_8_40_CLST_0	-1
GCF_900021085.1_14355_8_40_CLST_2	-1
GCF_900021085.1_14355_8_40_CLST_10	-1
GCF_900021085.1_14355_8_40_CLST_12	3795
GCF_900021315.1_11860_8_69_CLST_0	1916
GCF_900021315.1_11860_8_69_CLST_4	-1
GCF_900021315.1_11860_8_69_CLST_9	50463
GCF_900021315.1_11860_8_69_CLST_11	-1
GCF_900021315.1_11860_8_69_CLST_14	6539
GCF_900021685.1_11860_7_44_CLST_1	74378
GCF_900021685.1_11860_7_44_CLST_4	-1
GCF_900021685.1_11860_7_44_CLST_6	-1
GCF_900021685.1_11860_7_44_CLST_7	3795
GCF_900021685.1_11860_7_44_CLST_8	-1
GCF_900021685.1_11860_7_44_CLST_10	-1
GCF_900022905.1_12673_6_77_CLST_3	-1
GCF_900022905.1_12673_6_77_CLST_4	-1
GCF_900022905.1_12673_6_77_CLST_10	-1
GCF_900022905.1_12673_6_77_CLST_12	-1
GCF_900023205.1_12754_3_59_CLST_1	-1
GCF_900023205.1_12754_3_59_CLST_3	-1
GCF_900023205.1_12754_3_59_CLST_5	-1
GCF_900023205.1_12754_3_59_CLST_7	-1
GCF_900023205.1_12754_3_59_CLST_9	-1
GCF_900023695.1_11860_7_33_CLST_6	-1
GCF_900023695.1_11860_7_33_CLST_9	3795
GCF_900023875.1_11861_5_49_CLST_0	-1
GCF_900023875.1_11861_5_49_CLST_2	74378
GCF_900023875.1_11861_5_49_CLST_5	-1
GCF_900023875.1_11861_5_49_CLST_6	-1
GCF_900023875.1_11861_5_49_CLST_8	-1
GCF_900023875.1_11861_5_49_CLST_10	-1
GCF_900023875.1_11861_5_49_CLST_11	-1
GCF_900023875.1_11861_5_49_CLST_15	13936
GCF_900023935.1_11861_1_33_CLST_0	74378
GCF_900023935.1_11861_1_33_CLST_4	-1
GCF_900023935.1_11861_1_33_CLST_5	-1
GCF_900023935.1_11861_1_33_CLST_9	50463
GCF_900023975.1_11861_4_67_CLST_0	-1
GCF_900023975.1_11861_4_67_CLST_7	-1
GCF_900023975.1_11861_4_67_CLST_8	6539
GCF_900023975.1_11861_4_67_CLST_9	-1
GCF_900023975.1_11861_4_67_CLST_11	-1
GCF_900023975.1_11861_4_67_CLST_14	-1
GCF_900024095.1_12718_4_3_CLST_0	17689
GCF_900024095.1_12718_4_3_CLST_1	-1
GCF_900024095.1_12718_4_3_CLST_2	3795
GCF_900024095.1_12718_4_3_CLST_4	-1
GCF_900024295.1_14355_8_78_CLST_0	-1
GCF_900024295.1_14355_8_78_CLST_4	6539
GCF_900024295.1_14355_8_78_CLST_5	-1
GCF_900024295.1_14355_8_78_CLST_6	-1
GCF_900024295.1_14355_8_78_CLST_12	-1
GCF_900024295.1_14355_8_78_CLST_14	60529
GCF_900024305.1_14412_3_45_CLST_0	-1
GCF_900024305.1_14412_3_45_CLST_1	-1
GCF_900024305.1_14412_3_45_CLST_3	-1
GCF_900024305.1_14412_3_45_CLST_6	3795
GCF_900024305.1_14412_3_45_CLST_8	-1
GCF_900024645.1_11860_7_48_CLST_2	-1
GCF_900024645.1_11860_7_48_CLST_4	6539
GCF_900024645.1_11860_7_48_CLST_5	381
GCF_900024645.1_11860_7_48_CLST_6	-1
GCF_900024645.1_11860_7_48_CLST_9	-1
GCF_900024645.1_11860_7_48_CLST_10	-1
GCF_900024895.1_11861_1_19_CLST_1	74378
GCF_900024895.1_11861_1_19_CLST_3	37843
GCF_900024895.1_11861_1_19_CLST_10	6539
GCF_900024895.1_11861_1_19_CLST_11	-1
GCF_900025165.1_11861_4_58_CLST_0	-1
GCF_900025165.1_11861_4_58_CLST_3	74378
GCF_900025165.1_11861_4_58_CLST_6	-1
GCF_900025165.1_11861_4_58_CLST_7	-1
GCF_900025165.1_11861_4_58_CLST_10	6539
GCF_900025165.1_11861_4_58_CLST_11	-1
GCF_900025325.1_12754_1_24_CLST_3	-1
GCF_900025325.1_12754_1_24_CLST_5	-1
GCF_900025325.1_12754_1_24_CLST_6	3795
GCF_900025325.1_12754_1_24_CLST_8	-1
GCF_900025785.1_11860_7_71_CLST_1	3795
GCF_900025785.1_11860_7_71_CLST_3	-1
GCF_900025785.1_11860_7_71_CLST_8	74378
GCF_900025865.1_11861_4_54_CLST_1	-1
GCF_900025865.1_11861_4_54_CLST_4	-1
GCF_900025865.1_11861_4_54_CLST_6	-1
GCF_900025865.1_11861_4_54_CLST_8	-1
GCF_900026215.1_12718_4_29_CLST_1	74378
GCF_900026215.1_12718_4_29_CLST_3	6539
GCF_900026215.1_12718_4_29_CLST_4	-1
GCF_900026215.1_12718_4_29_CLST_6	-1
GCF_900026215.1_12718_4_29_CLST_8	-1
GCF_900026265.1_12718_4_82_CLST_1	17689
GCF_900026265.1_12718_4_82_CLST_4	-1
GCF_900026265.1_12718_4_82_CLST_7	6539
GCF_900026345.1_12718_5_85_CLST_3	-1
GCF_900026345.1_12718_5_85_CLST_5	17689
GCF_900026345.1_12718_5_85_CLST_6	-1
GCF_900026345.1_12718_5_85_CLST_7	3795
GCF_900026385.1_12754_1_2_CLST_2	-1
GCF_900026385.1_12754_1_2_CLST_4	-1
GCF_900026385.1_12754_1_2_CLST_6	-1
GCF_900026385.1_12754_1_2_CLST_8	-1
GCF_900026675.1_12754_2_26_CLST_1	-1
GCF_900026675.1_12754_2_26_CLST_3	-1
GCF_900026675.1_12754_2_26_CLST_6	-1
GCF_900026675.1_12754_2_26_CLST_7	-1
GCF_900027125.1_11860_4_75_CLST_0	-1
GCF_900027125.1_11860_4_75_CLST_6	-1
GCF_900027125.1_11860_4_75_CLST_7	6539
GCF_900027125.1_11860_4_75_CLST_8	-1
GCF_900027125.1_11860_4_75_CLST_10	-1
GCF_900027385.1_12754_4_30_CLST_0	-1
GCF_900027385.1_12754_4_30_CLST_1	-1
GCF_900027385.1_12754_4_30_CLST_2	-1
GCF_900027385.1_12754_4_30_CLST_5	-1
GCF_900027385.1_12754_4_30_CLST_6	-1
GCF_900027385.1_12754_4_30_CLST_8	-1
GCF_900027385.1_12754_4_30_CLST_10	74378
GCF_900027545.1_11861_1_20_CLST_0	-1
GCF_900027545.1_11861_1_20_CLST_1	-1
GCF_900027545.1_11861_1_20_CLST_3	-1
GCF_900027545.1_11861_1_20_CLST_4	-1
GCF_900027545.1_11861_1_20_CLST_5	-1
GCF_900027545.1_11861_1_20_CLST_6	-1
GCF_900027595.1_12216_4_90_CLST_1	-1
GCF_900027595.1_12216_4_90_CLST_2	-1
GCF_900027595.1_12216_4_90_CLST_3	-1
GCF_900027595.1_12216_4_90_CLST_5	-1
GCF_900027595.1_12216_4_90_CLST_7	-1
GCF_900027745.1_12754_3_18_CLST_7	-1
GCF_900027745.1_12754_3_18_CLST_8	-1
GCF_900027745.1_12754_3_18_CLST_10	-1
GCF_900027745.1_12754_3_18_CLST_12	3795
GCF_900027745.1_12754_3_18_CLST_13	21686
GCF_900028215.1_11893_1_65_CLST_0	-1
GCF_900028215.1_11893_1_65_CLST_2	-1
GCF_900028215.1_11893_1_65_CLST_3	-1
GCF_900028215.1_11893_1_65_CLST_4	-1
GCF_900028215.1_11893_1_65_CLST_7	-1
GCF_900028215.1_11893_1_65_CLST_8	3795
GCF_900028335.1_12718_4_25_CLST_1	-1
GCF_900028335.1_12718_4_25_CLST_5	-1
GCF_900028335.1_12718_4_25_CLST_6	-1
GCF_900028335.1_12718_4_25_CLST_9	381
GCF_900028335.1_12718_4_25_CLST_10	-1
GCF_900028455.1_12754_1_54_CLST_0	-1
GCF_900028455.1_12754_1_54_CLST_2	-1
GCF_900028455.1_12754_1_54_CLST_5	-1
GCF_900028455.1_12754_1_54_CLST_7	-1
GCF_900028455.1_12754_1_54_CLST_8	-1
GCF_900028585.1_12754_2_65_CLST_1	-1
GCF_900028585.1_12754_2_65_CLST_6	-1
GCF_900028585.1_12754_2_65_CLST_9	-1
GCF_900028685.1_12754_3_44_CLST_0	-1
GCF_900028685.1_12754_3_44_CLST_1	-1
GCF_900028685.1_12754_3_44_CLST_2	-1
GCF_900028685.1_12754_3_44_CLST_6	-1
GCF_900028685.1_12754_3_44_CLST_8	-1
GCF_900029535.1_12673_7_83_CLST_0	-1
GCF_900029535.1_12673_7_83_CLST_6	-1
GCF_900029535.1_12673_7_83_CLST_7	-1
GCF_900029565.1_12718_4_59_CLST_1	74378
GCF_900029565.1_12718_4_59_CLST_4	25653
GCF_900029565.1_12718_4_59_CLST_5	-1
GCF_900029565.1_12718_4_59_CLST_8	-1
GCF_900029585.1_12718_4_71_CLST_0	-1
GCF_900029585.1_12718_4_71_CLST_3	-1
GCF_900029585.1_12718_4_71_CLST_4	-1
GCF_900029585.1_12718_4_71_CLST_5	-1
GCF_900029695.1_12754_1_76_CLST_0	74378
GCF_900029695.1_12754_1_76_CLST_5	-1
GCF_900029695.1_12754_1_76_CLST_8	50463
GCF_900029695.1_12754_1_76_CLST_11	-1
GCF_900029705.1_12754_1_78_CLST_2	-1
GCF_900029705.1_12754_1_78_CLST_3	-1
GCF_900029705.1_12754_1_78_CLST_4	10504
GCF_900029705.1_12754_1_78_CLST_5	-1
GCF_900029705.1_12754_1_78_CLST_8	17689
GCF_900029705.1_12754_1_78_CLST_11	-1
GCF_900029955.1_11861_1_27_CLST_1	-1
GCF_900029955.1_11861_1_27_CLST_4	1916
GCF_900029955.1_11861_1_27_CLST_5	6539
GCF_900029955.1_11861_1_27_CLST_6	-1
GCF_900029955.1_11861_1_27_CLST_7	5013
GCF_900030235.1_12718_5_30_CLST_0	-1
GCF_900030235.1_12718_5_30_CLST_2	-1
GCF_900030235.1_12718_5_30_CLST_7	-1
GCF_900030235.1_12718_5_30_CLST_9	-1
GCF_900030235.1_12718_5_30_CLST_10	-1
GCF_900030725.1_12754_1_87_CLST_2	-1
GCF_900030725.1_12754_1_87_CLST_4	-1
GCF_900030725.1_12754_1_87_CLST_5	-1
GCF_900030725.1_12754_1_87_CLST_6	-1
GCF_900030745.1_12754_2_57_CLST_0	-1
GCF_900030745.1_12754_2_57_CLST_2	5013
GCF_900030745.1_12754_2_57_CLST_6	6539
GCF_900030745.1_12754_2_57_CLST_7	-1
GCF_900031155.1_12673_6_47_CLST_0	-1
GCF_900031155.1_12673_6_47_CLST_4	-1
GCF_900031155.1_12673_6_47_CLST_8	3795
GCF_900031155.1_12673_6_47_CLST_9	-1
GCF_900031305.1_12754_2_53_CLST_0	17689
GCF_900031305.1_12754_2_53_CLST_1	-1
GCF_900031305.1_12754_2_53_CLST_5	-1
GCF_900031305.1_12754_2_53_CLST_9	-1
GCF_900031305.1_12754_2_53_CLST_10	3795
GCF_900031755.1_11860_7_63_CLST_0	-1
GCF_900031755.1_11860_7_63_CLST_2	-1
GCF_900031755.1_11860_7_63_CLST_4	6539
GCF_900031755.1_11860_7_63_CLST_8	74378
GCF_900031765.1_11822_8_50_CLST_0	-1
GCF_900031765.1_11822_8_50_CLST_5	-1
GCF_900031765.1_11822_8_50_CLST_7	-1
GCF_900031765.1_11822_8_50_CLST_8	-1
GCF_900031985.1_14412_3_48_CLST_1	-1
GCF_900031985.1_14412_3_48_CLST_6	74373
GCF_900031985.1_14412_3_48_CLST_7	-1
GCF_900031985.1_14412_3_48_CLST_8	3795
GCF_900032285.1_12718_5_20_CLST_2	17689
GCF_900032285.1_12718_5_20_CLST_4	-1
GCF_900032285.1_12718_5_20_CLST_6	-1
GCF_900032285.1_12718_5_20_CLST_7	6539
GCF_900032285.1_12718_5_20_CLST_8	-1
GCF_900032305.1_12718_5_81_CLST_0	-1
GCF_900032305.1_12718_5_81_CLST_1	-1
GCF_900032305.1_12718_5_81_CLST_4	-1
GCF_900032305.1_12718_5_81_CLST_5	-1
GCF_900032305.1_12718_5_81_CLST_6	-1
GCF_900032305.1_12718_5_81_CLST_13	-1
GCF_900032305.1_12718_5_81_CLST_15	-1
GCF_900032305.1_12718_5_81_CLST_16	-1
GCF_900032355.1_12754_3_23_CLST_2	17689
GCF_900032355.1_12754_3_23_CLST_5	-1
GCF_900032355.1_12754_3_23_CLST_6	1916
GCF_900032355.1_12754_3_23_CLST_8	-1
GCF_900032355.1_12754_3_23_CLST_10	6539
GCF_900032355.1_12754_3_23_CLST_11	-1
GCF_900032365.1_12754_3_71_CLST_1	-1
GCF_900032365.1_12754_3_71_CLST_2	-1
GCF_900032365.1_12754_3_71_CLST_3	-1
GCF_900032365.1_12754_3_71_CLST_4	-1
GCF_900032365.1_12754_3_71_CLST_6	-1
GCF_900032875.1_12673_7_39_CLST_0	5013
GCF_900032875.1_12673_7_39_CLST_4	6539
GCF_900032875.1_12673_7_39_CLST_5	-1
GCF_900032875.1_12673_7_39_CLST_6	381
GCF_900032875.1_12673_7_39_CLST_9	-1
GCF_900032875.1_12673_7_39_CLST_11	-1
GCF_900032885.1_12673_7_47_CLST_0	-1
GCF_900032885.1_12673_7_47_CLST_3	-1
GCF_900032885.1_12673_7_47_CLST_4	-1
GCF_900032885.1_12673_7_47_CLST_5	-1
GCF_900032885.1_12673_7_47_CLST_6	-1
GCF_900032885.1_12673_7_47_CLST_9	74378
GCF_900032945.1_12754_1_94_CLST_0	-1
GCF_900032945.1_12754_1_94_CLST_1	-1
GCF_900032945.1_12754_1_94_CLST_3	-1
GCF_900032945.1_12754_1_94_CLST_5	-1
GCF_900032955.1_12754_2_1_CLST_2	-1
GCF_900032955.1_12754_2_1_CLST_3	-1
GCF_900032955.1_12754_2_1_CLST_10	3795
GCF_900033055.1_14412_3_10_CLST_3	6539
GCF_900033055.1_14412_3_10_CLST_4	-1
GCF_900033055.1_14412_3_10_CLST_5	-1
GCF_900033055.1_14412_3_10_CLST_8	-1
GCF_900033685.1_12754_2_31_CLST_3	6539
GCF_900033685.1_12754_2_31_CLST_4	-1
GCF_900033685.1_12754_2_31_CLST_6	-1
GCF_900033685.1_12754_2_31_CLST_9	-1
GCF_900034145.1_12754_1_35_CLST_1	-1
GCF_900034145.1_12754_1_35_CLST_3	-1
GCF_900034145.1_12754_1_35_CLST_5	-1
GCF_900034145.1_12754_1_35_CLST_8	-1
GCF_900034145.1_12754_1_35_CLST_9	-1
GCF_900034365.1_12216_4_91_CLST_0	-1
GCF_900034365.1_12216_4_91_CLST_1	-1
GCF_900034365.1_12216_4_91_CLST_2	-1
GCF_900034365.1_12216_4_91_CLST_4	-1
GCF_900034365.1_12216_4_91_CLST_8	74378
GCF_900035045.1_12754_1_37_CLST_0	17689
GCF_900035045.1_12754_1_37_CLST_3	-1
GCF_900035045.1_12754_1_37_CLST_4	-1
GCF_900035045.1_12754_1_37_CLST_5	3795
GCF_900035045.1_12754_1_37_CLST_8	-1
GCF_900036145.1_14412_3_28_CLST_1	-1
GCF_900036145.1_14412_3_28_CLST_4	74378
GCF_900036145.1_14412_3_28_CLST_7	-1
GCF_900036145.1_14412_3_28_CLST_8	-1
GCF_900036145.1_14412_3_28_CLST_12	-1
GCF_900036205.1_12754_4_11_CLST_0	-1
GCF_900036205.1_12754_4_11_CLST_6	74378
GCF_900036205.1_12754_4_11_CLST_11	3795
GCF_900036665.1_12754_2_54_CLST_0	6539
GCF_900036665.1_12754_2_54_CLST_2	-1
GCF_900036665.1_12754_2_54_CLST_7	-1
GCF_900036665.1_12754_2_54_CLST_8	-1
GCF_900036665.1_12754_2_54_CLST_9	33124
GCF_900036665.1_12754_2_54_CLST_12	-1
GCF_900036665.1_12754_2_54_CLST_14	-1
GCF_900037455.1_12673_6_43_CLST_1	-1
GCF_900037455.1_12673_6_43_CLST_2	-1
GCF_900037455.1_12673_6_43_CLST_4	-1
GCF_900037455.1_12673_6_43_CLST_5	-1
GCF_900037455.1_12673_6_43_CLST_8	74378
GCF_900037455.1_12673_6_43_CLST_11	-1
GCF_900040005.1_11893_1_57_CLST_1	50463
GCF_900040005.1_11893_1_57_CLST_5	-1
GCF_900040005.1_11893_1_57_CLST_10	-1
GCF_900041275.1_11861_5_2_CLST_0	33124
GCF_900041275.1_11861_5_2_CLST_3	-1
GCF_900041275.1_11861_5_2_CLST_5	-1
GCF_900041275.1_11861_5_2_CLST_7	74378
GCF_900041275.1_11861_5_2_CLST_9	3795
GCF_900041275.1_11861_5_2_CLST_10	-1
GCF_900042955.1_12673_6_91_CLST_0	-1
GCF_900042955.1_12673_6_91_CLST_3	-1
GCF_900042955.1_12673_6_91_CLST_4	-1
GCF_900042955.1_12673_6_91_CLST_6	6539
GCF_900043835.1_11657_4_28_CLST_0	-1
GCF_900043835.1_11657_4_28_CLST_3	-1
GCF_900043835.1_11657_4_28_CLST_4	6539
GCF_900043835.1_11657_4_28_CLST_8	-1
GCF_900046555.1_11861_5_17_CLST_0	3795
GCF_900046555.1_11861_5_17_CLST_1	-1
GCF_900046555.1_11861_5_17_CLST_3	-1
GCF_900046555.1_11861_5_17_CLST_5	-1
GCF_900046555.1_11861_5_17_CLST_7	-1
GCF_900046555.1_11861_5_17_CLST_9	381
GCF_900046615.1_11860_5_12_CLST_0	5013
GCF_900046615.1_11860_5_12_CLST_2	-1
GCF_900046615.1_11860_5_12_CLST_5	6539
GCF_900046615.1_11860_5_12_CLST_6	-1
GCF_900046925.1_11861_5_62_CLST_0	6383
GCF_900046925.1_11861_5_62_CLST_2	-1
GCF_900046925.1_11861_5_62_CLST_4	-1
GCF_900046925.1_11861_5_62_CLST_5	3795
GCF_900046925.1_11861_5_62_CLST_6	-1
GCF_900046925.1_11861_5_62_CLST_7	33124
GCF_900046925.1_11861_5_62_CLST_12	-1
GCF_900046935.1_11860_4_84_CLST_0	-1
GCF_900046935.1_11860_4_84_CLST_3	3795
GCF_900046935.1_11860_4_84_CLST_6	-1
GCF_900046935.1_11860_4_84_CLST_7	-1
GCF_900046945.1_11860_4_95_CLST_0	-1
GCF_900046945.1_11860_4_95_CLST_6	-1
GCF_900046945.1_11860_4_95_CLST_8	-1
GCF_900046945.1_11860_4_95_CLST_11	-1
GCF_900046945.1_11860_4_95_CLST_12	-1
GCF_900046945.1_11860_4_95_CLST_13	74378
GCF_900047785.1_12718_4_14_CLST_3	-1
GCF_900047785.1_12718_4_14_CLST_7	-1
GCF_900047785.1_12718_4_14_CLST_9	-1
GCF_900047785.1_12718_4_14_CLST_11	-1
GCF_900047785.1_12718_4_14_CLST_13	3795
GCF_900048815.1_10702_5_73_CLST_3	-1
GCF_900048815.1_10702_5_73_CLST_6	-1
GCF_900048815.1_10702_5_73_CLST_9	-1
GCF_900048815.1_10702_5_73_CLST_10	13936
GCF_900048815.1_10702_5_73_CLST_12	-1
GCF_900048815.1_10702_5_73_CLST_15	-1
GCF_900048875.1_3850_2_10_CLST_0	6539
GCF_900048875.1_3850_2_10_CLST_3	-1
GCF_900048875.1_3850_2_10_CLST_5	-1
GCF_900048875.1_3850_2_10_CLST_7	-1
GCF_900049715.1_5390_5_5_CLST_2	-1
GCF_900049715.1_5390_5_5_CLST_6	-1
GCF_900049715.1_5390_5_5_CLST_8	-1
GCF_900049715.1_5390_5_5_CLST_9	-1
GCF_900049715.1_5390_5_5_CLST_13	-1
GCF_900049715.1_5390_5_5_CLST_14	-1
GCF_900051645.1_4948_3_9_CLST_1	-1
GCF_900051645.1_4948_3_9_CLST_8	50463
GCF_900051645.1_4948_3_9_CLST_10	-1
GCF_900051645.1_4948_3_9_CLST_12	3795
GCF_900051875.1_10678_6_74_CLST_0	-1
GCF_900051875.1_10678_6_74_CLST_4	-1
GCF_900051875.1_10678_6_74_CLST_5	-1
GCF_900051875.1_10678_6_74_CLST_7	-1
GCF_900051875.1_10678_6_74_CLST_9	-1
GCF_900051875.1_10678_6_74_CLST_13	-1
GCF_900051875.1_10678_6_74_CLST_16	-1
GCF_900053895.1_6972_8_30_CLST_0	33124
GCF_900053895.1_6972_8_30_CLST_2	-1
GCF_900053895.1_6972_8_30_CLST_4	-1
GCF_900053895.1_6972_8_30_CLST_5	-1
GCF_900053895.1_6972_8_30_CLST_9	-1
GCF_900053895.1_6972_8_30_CLST_10	-1
GCF_900053895.1_6972_8_30_CLST_12	-1
GCF_900053895.1_6972_8_30_CLST_13	-1
GCF_900054135.1_5390_8_5_CLST_2	74373
GCF_900054135.1_5390_8_5_CLST_5	-1
GCF_900054135.1_5390_8_5_CLST_8	3795
GCF_900055245.1_5362_5_5_CLST_3	-1
GCF_900055245.1_5362_5_5_CLST_5	-1
GCF_900055245.1_5362_5_5_CLST_7	-1
GCF_900056105.1_10678_7_32_CLST_0	-1
GCF_900056105.1_10678_7_32_CLST_4	-1
GCF_900056105.1_10678_7_32_CLST_10	-1
GCF_900056105.1_10678_7_32_CLST_12	-1
GCF_900056135.1_10702_5_67_CLST_0	-1
GCF_900056135.1_10702_5_67_CLST_2	-1
GCF_900056135.1_10702_5_67_CLST_6	-1
GCF_900056135.1_10702_5_67_CLST_8	-1
GCF_900056135.1_10702_5_67_CLST_13	-1
GCF_900056635.1_6972_8_27_CLST_0	-1
GCF_900056635.1_6972_8_27_CLST_4	-1
GCF_900056635.1_6972_8_27_CLST_5	-1
GCF_900056635.1_6972_8_27_CLST_6	33124
GCF_900056635.1_6972_8_27_CLST_9	-1
GCF_900056635.1_6972_8_27_CLST_11	-1
GCF_900057935.1_10678_7_24_CLST_0	-1
GCF_900057935.1_10678_7_24_CLST_2	-1
GCF_900057935.1_10678_7_24_CLST_8	-1
GCF_900057935.1_10678_7_24_CLST_11	-1
GCF_900057935.1_10678_7_24_CLST_12	-1
GCF_900057935.1_10678_7_24_CLST_15	-1
GCF_900059015.1_10678_6_13_CLST_0	-1
GCF_900059015.1_10678_6_13_CLST_3	-1
GCF_900059015.1_10678_6_13_CLST_6	-1
GCF_900059015.1_10678_6_13_CLST_9	-1
GCF_900059015.1_10678_6_13_CLST_10	-1
GCF_900059015.1_10678_6_13_CLST_12	-1
GCF_900060115.1_10702_5_37_CLST_0	-1
GCF_900060115.1_10702_5_37_CLST_2	-1
GCF_900060115.1_10702_5_37_CLST_3	-1
GCF_900060115.1_10702_5_37_CLST_8	-1
GCF_900060115.1_10702_5_37_CLST_14	-1
GCF_900060255.1_13154_3_45_CLST_3	-1
GCF_900060255.1_13154_3_45_CLST_5	6539
GCF_900060255.1_13154_3_45_CLST_6	-1
GCF_900060255.1_13154_3_45_CLST_8	-1
GCF_900060605.1_10678_6_43_CLST_0	-1
GCF_900060605.1_10678_6_43_CLST_3	-1
GCF_900060605.1_10678_6_43_CLST_4	-1
GCF_900060605.1_10678_6_43_CLST_7	-1
GCF_900060605.1_10678_6_43_CLST_8	-1
GCF_900060605.1_10678_6_43_CLST_13	-1
GCF_900060605.1_10678_6_43_CLST_15	-1
GCF_900060625.1_10678_7_27_CLST_0	-1
GCF_900060625.1_10678_7_27_CLST_1	-1
GCF_900060625.1_10678_7_27_CLST_2	-1
GCF_900060625.1_10678_7_27_CLST_5	-1
GCF_900060625.1_10678_7_27_CLST_12	-1
GCF_900060625.1_10678_7_27_CLST_15	-1
GCF_900060945.1_10702_5_28_CLST_0	-1
GCF_900060945.1_10702_5_28_CLST_2	-1
GCF_900060945.1_10702_5_28_CLST_3	-1
GCF_900060945.1_10702_5_28_CLST_6	-1
GCF_900060945.1_10702_5_28_CLST_9	-1
GCF_900060945.1_10702_5_28_CLST_10	-1
GCF_900060945.1_10702_5_28_CLST_14	-1
GCF_900061295.1_10678_6_58_CLST_0	-1
GCF_900061295.1_10678_6_58_CLST_2	-1
GCF_900061295.1_10678_6_58_CLST_4	-1
GCF_900061295.1_10678_6_58_CLST_8	-1
GCF_900061295.1_10678_6_58_CLST_11	-1
GCF_900061295.1_10678_6_58_CLST_14	-1
GCF_900061315.1_10702_5_72_CLST_0	-1
GCF_900061315.1_10702_5_72_CLST_4	-1
GCF_900061315.1_10702_5_72_CLST_6	-1
GCF_900061315.1_10702_5_72_CLST_9	-1
GCF_900061315.1_10702_5_72_CLST_11	-1
GCF_900061315.1_10702_5_72_CLST_12	-1
GCF_900061925.1_3850_2_7_CLST_0	-1
GCF_900061925.1_3850_2_7_CLST_3	-1
GCF_900061925.1_3850_2_7_CLST_4	3795
GCF_900061925.1_3850_2_7_CLST_7	-1
GCF_900062985.1_10702_5_29_CLST_0	-1
GCF_900062985.1_10702_5_29_CLST_4	-1
GCF_900062985.1_10702_5_29_CLST_7	-1
GCF_900062985.1_10702_5_29_CLST_12	-1
GCF_900062985.1_10702_5_29_CLST_14	-1
GCF_900063505.1_10678_6_71_CLST_4	13936
GCF_900063505.1_10678_6_71_CLST_8	-1
GCF_900063505.1_10678_6_71_CLST_9	-1
GCF_900063505.1_10678_6_71_CLST_11	-1
GCF_900063505.1_10678_6_71_CLST_15	-1
GCF_900063505.1_10678_6_71_CLST_16	-1
GCF_900063715.1_4525_7_11_CLST_0	-1
GCF_900063715.1_4525_7_11_CLST_2	-1
GCF_900063715.1_4525_7_11_CLST_3	-1
GCF_900063715.1_4525_7_11_CLST_5	-1
GCF_900063715.1_4525_7_11_CLST_6	6539
GCF_900063715.1_4525_7_11_CLST_8	-1
GCF_900063725.1_3850_1_3_CLST_4	-1
GCF_900063725.1_3850_1_3_CLST_6	-1
GCF_900063725.1_3850_1_3_CLST_7	-1
GCF_900063725.1_3850_1_3_CLST_10	-1
GCF_900063725.1_3850_1_3_CLST_11	-1
GCF_900065115.1_4995_8_1_CLST_0	-1
GCF_900065115.1_4995_8_1_CLST_2	6539
GCF_900065115.1_4995_8_1_CLST_3	-1
GCF_900065115.1_4995_8_1_CLST_8	-1
GCF_900065205.1_10678_7_50_CLST_0	-1
GCF_900065205.1_10678_7_50_CLST_4	-1
GCF_900065205.1_10678_7_50_CLST_7	-1
GCF_900065205.1_10678_7_50_CLST_8	-1
GCF_900065205.1_10678_7_50_CLST_11	-1
GCF_900065205.1_10678_7_50_CLST_12	-1
GCF_900065205.1_10678_7_50_CLST_13	-1
GCF_900065205.1_10678_7_50_CLST_16	-1
GCF_900016905.1_11860_8_58_CLST_2	-1
GCF_900016905.1_11860_8_58_CLST_4	-1
GCF_900016905.1_11860_8_58_CLST_6	-1
GCF_900016905.1_11860_8_58_CLST_10	-1
GCF_900016905.1_11860_8_58_CLST_11	-1
GCF_900017005.1_11860_6_87_CLST_1	-1
GCF_900017005.1_11860_6_87_CLST_4	-1
GCF_900017005.1_11860_6_87_CLST_7	-1
GCF_900017005.1_11860_6_87_CLST_8	-1
GCF_900017415.1_11861_1_16_CLST_0	48002
GCF_900017415.1_11861_1_16_CLST_5	74378
GCF_900017415.1_11861_1_16_CLST_10	-1
GCF_900017875.1_11860_6_64_CLST_0	-1
GCF_900017875.1_11860_6_64_CLST_2	33124
GCF_900017875.1_11860_6_64_CLST_5	-1
GCF_900017875.1_11860_6_64_CLST_7	-1
GCF_900017875.1_11860_6_64_CLST_8	-1
GCF_900017875.1_11860_6_64_CLST_11	-1
GCF_900017875.1_11860_6_64_CLST_12	-1
GCF_900019565.1_11860_7_51_CLST_1	-1
GCF_900019565.1_11860_7_51_CLST_6	6539
GCF_900019565.1_11860_7_51_CLST_10	74378
GCF_900019665.1_12673_7_9_CLST_0	-1
GCF_900019665.1_12673_7_9_CLST_2	-1
GCF_900019665.1_12673_7_9_CLST_3	-1
GCF_900019665.1_12673_7_9_CLST_5	-1
GCF_900019665.1_12673_7_9_CLST_12	-1
GCF_900019665.1_12673_7_9_CLST_13	-1
GCF_900019705.1_12673_7_51_CLST_2	-1
GCF_900019705.1_12673_7_51_CLST_5	6539
GCF_900019705.1_12673_7_51_CLST_9	74378
GCF_900019815.1_12754_2_24_CLST_0	-1
GCF_900019815.1_12754_2_24_CLST_4	74378
GCF_900019815.1_12754_2_24_CLST_7	6539
GCF_900019825.1_12754_3_52_CLST_0	74378
GCF_900019825.1_12754_3_52_CLST_3	3795
GCF_900019825.1_12754_3_52_CLST_4	-1
GCF_900019825.1_12754_3_52_CLST_6	5013
GCF_900019865.1_12754_4_10_CLST_1	-1
GCF_900019865.1_12754_4_10_CLST_4	-1
GCF_900019865.1_12754_4_10_CLST_5	3795
GCF_900019865.1_12754_4_10_CLST_7	74378
GCF_900019865.1_12754_4_10_CLST_10	17689
GCF_900020165.1_11861_4_66_CLST_0	-1
GCF_900020165.1_11861_4_66_CLST_2	-1
GCF_900020165.1_11861_4_66_CLST_4	-1
GCF_900020165.1_11861_4_66_CLST_9	13936
GCF_900020165.1_11861_4_66_CLST_13	-1
GCF_900020165.1_11861_4_66_CLST_14	-1
GCF_900020175.1_12754_3_94_CLST_1	6539
GCF_900020175.1_12754_3_94_CLST_2	-1
GCF_900020175.1_12754_3_94_CLST_5	-1
GCF_900020175.1_12754_3_94_CLST_7	-1
GCF_900020175.1_12754_3_94_CLST_8	1916
GCF_900020175.1_12754_3_94_CLST_9	-1
GCF_900020175.1_12754_3_94_CLST_11	-1
GCF_900020175.1_12754_3_94_CLST_12	-1
GCF_900020635.1_12273_1_87_CLST_0	17689
GCF_900020635.1_12273_1_87_CLST_5	-1
GCF_900020635.1_12273_1_87_CLST_6	3795
GCF_900020635.1_12273_1_87_CLST_8	-1
GCF_900020635.1_12273_1_87_CLST_11	-1
GCF_900020675.1_11861_4_96_CLST_1	-1
GCF_900020675.1_11861_4_96_CLST_2	-1
GCF_900020675.1_11861_4_96_CLST_4	3795
GCF_900020675.1_11861_4_96_CLST_8	-1
GCF_900020795.1_12673_6_15_CLST_0	-1
GCF_900020795.1_12673_6_15_CLST_2	6539
GCF_900020795.1_12673_6_15_CLST_3	-1
GCF_900020795.1_12673_6_15_CLST_5	17689
GCF_900020795.1_12673_6_15_CLST_8	74378
GCF_900020835.1_14412_3_41_CLST_0	-1
GCF_900020835.1_14412_3_41_CLST_2	6539
GCF_900020835.1_14412_3_41_CLST_3	-1
GCF_900020835.1_14412_3_41_CLST_5	-1
GCF_900020835.1_14412_3_41_CLST_6	-1
GCF_900020835.1_14412_3_41_CLST_9	-1
GCF_900020835.1_14412_3_41_CLST_11	-1
GCF_900020995.1_12754_2_41_CLST_0	-1
GCF_900020995.1_12754_2_41_CLST_1	74378
GCF_900020995.1_12754_2_41_CLST_6	381
GCF_900020995.1_12754_2_41_CLST_7	-1
GCF_900020995.1_12754_2_41_CLST_10	-1
GCF_900020995.1_12754_2_41_CLST_11	-1
GCF_900020995.1_12754_2_41_CLST_12	-1
GCF_900021265.1_11860_7_96_CLST_1	381
GCF_900021265.1_11860_7_96_CLST_3	-1
GCF_900021265.1_11860_7_96_CLST_7	17689
GCF_900021265.1_11860_7_96_CLST_10	-1
GCF_900021265.1_11860_7_96_CLST_12	6539
GCF_900021265.1_11860_7_96_CLST_13	-1
GCF_900021355.1_11861_5_16_CLST_1	-1
GCF_900021355.1_11861_5_16_CLST_3	6539
GCF_900021355.1_11861_5_16_CLST_4	-1
GCF_900021355.1_11861_5_16_CLST_5	-1
GCF_900021355.1_11861_5_16_CLST_8	-1
GCF_900021355.1_11861_5_16_CLST_10	-1
GCF_900021425.1_11860_4_93_CLST_1	-1
GCF_900021425.1_11860_4_93_CLST_6	-1
GCF_900021425.1_11860_4_93_CLST_8	-1
GCF_900021425.1_11860_4_93_CLST_10	-1
GCF_900021775.1_12673_7_5_CLST_0	13936
GCF_900021775.1_12673_7_5_CLST_5	-1
GCF_900021775.1_12673_7_5_CLST_7	-1
GCF_900021775.1_12673_7_5_CLST_8	-1
GCF_900021775.1_12673_7_5_CLST_10	-1
GCF_900021775.1_12673_7_5_CLST_13	-1
GCF_900021845.1_12754_1_1_CLST_0	-1
GCF_900021845.1_12754_1_1_CLST_3	-1
GCF_900021845.1_12754_1_1_CLST_7	-1
GCF_900021845.1_12754_1_1_CLST_10	-1
GCF_900021845.1_12754_1_1_CLST_12	-1
GCF_900021885.1_12754_2_13_CLST_1	-1
GCF_900021885.1_12754_2_13_CLST_3	74378
GCF_900021885.1_12754_2_13_CLST_6	-1
GCF_900021885.1_12754_2_13_CLST_8	-1
GCF_900021885.1_12754_2_13_CLST_10	-1
GCF_900021925.1_12754_3_78_CLST_1	-1
GCF_900021925.1_12754_3_78_CLST_6	33124
GCF_900021925.1_12754_3_78_CLST_8	-1
GCF_900021925.1_12754_3_78_CLST_11	6539
GCF_900022175.1_11822_8_30_CLST_0	381
GCF_900022175.1_11822_8_30_CLST_1	-1
GCF_900022175.1_11822_8_30_CLST_6	-1
GCF_900022175.1_11822_8_30_CLST_8	3795
GCF_900022175.1_11822_8_30_CLST_11	-1
GCF_900022195.1_11860_5_23_CLST_0	-1
GCF_900022195.1_11860_5_23_CLST_1	-1
GCF_900022195.1_11860_5_23_CLST_3	-1
GCF_900022195.1_11860_5_23_CLST_5	-1
GCF_900022195.1_11860_5_23_CLST_9	-1
GCF_900022195.1_11860_5_23_CLST_10	-1
GCF_900022195.1_11860_5_23_CLST_11	-1
GCF_900022195.1_11860_5_23_CLST_12	3795
GCF_900022195.1_11860_5_23_CLST_14	-1
GCF_900022205.1_11860_5_24_CLST_1	-1
GCF_900022205.1_11860_5_24_CLST_5	-1
GCF_900022205.1_11860_5_24_CLST_7	-1
GCF_900022205.1_11860_5_24_CLST_10	-1
GCF_900022205.1_11860_5_24_CLST_11	381
GCF_900022205.1_11860_5_24_CLST_13	3795
GCF_900022255.1_11860_6_92_CLST_0	6539
GCF_900022255.1_11860_6_92_CLST_1	-1
GCF_900022255.1_11860_6_92_CLST_3	-1
GCF_900022255.1_11860_6_92_CLST_4	-1
GCF_900022255.1_11860_6_92_CLST_6	-1
GCF_900022255.1_11860_6_92_CLST_10	-1
GCF_900022255.1_11860_6_92_CLST_11	1916
GCF_900022255.1_11860_6_92_CLST_12	-1
GCF_900022275.1_11861_1_75_CLST_1	-1
GCF_900022275.1_11861_1_75_CLST_8	6539
GCF_900022275.1_11861_1_75_CLST_9	-1
GCF_900022275.1_11861_1_75_CLST_10	-1
GCF_900022275.1_11861_1_75_CLST_12	17689
GCF_900023175.1_12754_3_19_CLST_1	-1
GCF_900023175.1_12754_3_19_CLST_3	-1
GCF_900023175.1_12754_3_19_CLST_5	-1
GCF_900023175.1_12754_3_19_CLST_6	-1
GCF_900023175.1_12754_3_19_CLST_7	-1
GCF_900023495.1_11861_2_17_CLST_3	6539
GCF_900023495.1_11861_2_17_CLST_4	-1
GCF_900023495.1_11861_2_17_CLST_5	-1
GCF_900023495.1_11861_2_17_CLST_6	5013
GCF_900023495.1_11861_2_17_CLST_9	-1
GCF_900023595.1_12273_1_92_CLST_0	5013
GCF_900023595.1_12273_1_92_CLST_4	381
GCF_900023595.1_12273_1_92_CLST_7	-1
GCF_900023595.1_12273_1_92_CLST_9	6539
GCF_900023595.1_12273_1_92_CLST_10	-1
GCF_900023595.1_12273_1_92_CLST_11	-1
GCF_900023905.1_11860_6_88_CLST_2	-1
GCF_900023905.1_11860_6_88_CLST_3	-1
GCF_900023905.1_11860_6_88_CLST_4	-1
GCF_900023905.1_11860_6_88_CLST_5	-1
GCF_900023905.1_11860_6_88_CLST_7	-1
GCF_900023905.1_11860_6_88_CLST_8	-1
GCF_900024065.1_11861_3_93_CLST_0	3795
GCF_900024065.1_11861_3_93_CLST_1	-1
GCF_900024065.1_11861_3_93_CLST_4	-1
GCF_900024265.1_12754_4_44_CLST_1	-1
GCF_900024265.1_12754_4_44_CLST_5	5013
GCF_900024265.1_12754_4_44_CLST_8	3795
GCF_900024265.1_12754_4_44_CLST_9	-1
GCF_900024285.1_14355_8_66_CLST_0	-1
GCF_900024285.1_14355_8_66_CLST_1	-1
GCF_900024285.1_14355_8_66_CLST_5	-1
GCF_900024285.1_14355_8_66_CLST_6	-1
GCF_900024285.1_14355_8_66_CLST_10	13936
GCF_900024285.1_14355_8_66_CLST_12	-1
GCF_900024555.1_11860_6_37_CLST_0	-1
GCF_900024555.1_11860_6_37_CLST_3	-1
GCF_900024555.1_11860_6_37_CLST_4	-1
GCF_900024555.1_11860_6_37_CLST_7	-1
GCF_900024555.1_11860_6_37_CLST_9	-1
GCF_900024795.1_12718_5_95_CLST_0	5013
GCF_900024795.1_12718_5_95_CLST_3	-1
GCF_900024795.1_12718_5_95_CLST_7	-1
GCF_900024795.1_12718_5_95_CLST_8	3795
GCF_900024845.1_12754_2_86_CLST_1	-1
GCF_900024845.1_12754_2_86_CLST_2	-1
GCF_900024845.1_12754_2_86_CLST_5	-1
GCF_900025135.1_12273_1_84_CLST_2	-1
GCF_900025135.1_12273_1_84_CLST_3	-1
GCF_900025135.1_12273_1_84_CLST_4	-1
GCF_900025135.1_12273_1_84_CLST_6	-1
GCF_900025135.1_12273_1_84_CLST_8	-1
GCF_900025185.1_11893_1_23_CLST_4	6539
GCF_900025185.1_11893_1_23_CLST_5	-1
GCF_900025185.1_11893_1_23_CLST_8	-1
GCF_900025185.1_11893_1_23_CLST_9	381
GCF_900025185.1_11893_1_23_CLST_10	-1
GCF_900025275.1_12673_7_67_CLST_2	-1
GCF_900025275.1_12673_7_67_CLST_4	6539
GCF_900025275.1_12673_7_67_CLST_5	-1
GCF_900025275.1_12673_7_67_CLST_6	-1
GCF_900025275.1_12673_7_67_CLST_11	-1
GCF_900025845.1_11861_2_80_CLST_4	6539
GCF_900025845.1_11861_2_80_CLST_9	-1
GCF_900025845.1_11861_2_80_CLST_15	-1
GCF_900025905.1_11861_3_96_CLST_0	33124
GCF_900025905.1_11861_3_96_CLST_2	-1
GCF_900025905.1_11861_3_96_CLST_4	-1
GCF_900025905.1_11861_3_96_CLST_6	3795
GCF_900025905.1_11861_3_96_CLST_7	-1
GCF_900025975.1_12673_6_76_CLST_0	17689
GCF_900025975.1_12673_6_76_CLST_3	-1
GCF_900025975.1_12673_6_76_CLST_5	6539
GCF_900025975.1_12673_6_76_CLST_6	-1
GCF_900025975.1_12673_6_76_CLST_8	74378
GCF_900026025.1_12673_6_85_CLST_1	381
GCF_900026025.1_12673_6_85_CLST_2	-1
GCF_900026025.1_12673_6_85_CLST_6	-1
GCF_900026025.1_12673_6_85_CLST_9	-1
GCF_900026025.1_12673_6_85_CLST_11	3795
GCF_900026025.1_12673_6_85_CLST_12	-1
GCF_900026515.1_11861_4_51_CLST_1	-1
GCF_900026515.1_11861_4_51_CLST_3	74378
GCF_900026515.1_11861_4_51_CLST_4	-1
GCF_900026515.1_11861_4_51_CLST_6	-1
GCF_900026515.1_11861_4_51_CLST_8	-1
GCF_900026515.1_11861_4_51_CLST_9	-1
GCF_900027105.1_11860_8_82_CLST_0	6539
GCF_900027105.1_11860_8_82_CLST_1	-1
GCF_900027105.1_11860_8_82_CLST_2	-1
GCF_900027105.1_11860_8_82_CLST_6	-1
GCF_900027105.1_11860_8_82_CLST_8	-1
GCF_900027115.1_11860_4_74_CLST_5	-1
GCF_900027115.1_11860_4_74_CLST_7	-1
GCF_900027115.1_11860_4_74_CLST_9	-1
GCF_900027525.1_11860_6_13_CLST_1	-1
GCF_900027525.1_11860_6_13_CLST_2	-1
GCF_900027525.1_11860_6_13_CLST_4	-1
GCF_900027525.1_11860_6_13_CLST_11	-1
GCF_900028225.1_11861_3_42_CLST_1	-1
GCF_900028225.1_11861_3_42_CLST_2	-1
GCF_900028225.1_11861_3_42_CLST_4	-1
GCF_900028225.1_11861_3_42_CLST_5	-1
GCF_900028225.1_11861_3_42_CLST_8	-1
GCF_900028225.1_11861_3_42_CLST_9	-1
GCF_900028265.1_14355_8_83_CLST_0	-1
GCF_900028265.1_14355_8_83_CLST_1	3795
GCF_900028265.1_14355_8_83_CLST_2	-1
GCF_900028265.1_14355_8_83_CLST_7	-1
GCF_900028265.1_14355_8_83_CLST_9	-1
GCF_900028275.1_12673_6_69_CLST_1	-1
GCF_900028275.1_12673_6_69_CLST_3	-1
GCF_900028275.1_12673_6_69_CLST_4	74378
GCF_900028275.1_12673_6_69_CLST_6	-1
GCF_900028275.1_12673_6_69_CLST_9	-1
GCF_900028275.1_12673_6_69_CLST_10	-1
GCF_900028405.1_12754_1_26_CLST_1	-1
GCF_900028405.1_12754_1_26_CLST_3	17689
GCF_900028405.1_12754_1_26_CLST_5	6539
GCF_900028405.1_12754_1_26_CLST_6	-1
GCF_900028475.1_12754_1_62_CLST_1	-1
GCF_900028475.1_12754_1_62_CLST_6	-1
GCF_900028475.1_12754_1_62_CLST_10	192
GCF_900028475.1_12754_1_62_CLST_11	-1
GCF_900028515.1_12754_1_93_CLST_1	50463
GCF_900028515.1_12754_1_93_CLST_4	-1
GCF_900028515.1_12754_1_93_CLST_5	-1
GCF_900028515.1_12754_1_93_CLST_8	-1
GCF_900028695.1_12754_3_55_CLST_0	-1
GCF_900028695.1_12754_3_55_CLST_1	-1
GCF_900028695.1_12754_3_55_CLST_3	-1
GCF_900028695.1_12754_3_55_CLST_5	-1
GCF_900028695.1_12754_3_55_CLST_6	-1
GCF_900028695.1_12754_3_55_CLST_9	-1
GCF_900028695.1_12754_3_55_CLST_11	-1
GCF_900029425.1_11860_4_38_CLST_2	-1
GCF_900029425.1_11860_4_38_CLST_3	3795
GCF_900029425.1_11860_4_38_CLST_4	17689
GCF_900029425.1_11860_4_38_CLST_7	-1
GCF_900029555.1_12673_7_93_CLST_0	-1
GCF_900029555.1_12673_7_93_CLST_3	-1
GCF_900029555.1_12673_7_93_CLST_6	3795
GCF_900029655.1_12718_5_69_CLST_2	-1
GCF_900029655.1_12718_5_69_CLST_4	-1
GCF_900029655.1_12718_5_69_CLST_8	-1
GCF_900029655.1_12718_5_69_CLST_9	-1
GCF_900029655.1_12718_5_69_CLST_11	-1
GCF_900029775.1_12754_4_54_CLST_0	-1
GCF_900029775.1_12754_4_54_CLST_4	-1
GCF_900029775.1_12754_4_54_CLST_7	-1
GCF_900029775.1_12754_4_54_CLST_8	-1
GCF_900029775.1_12754_4_54_CLST_9	-1
GCF_900029795.1_14412_3_34_CLST_0	6539
GCF_900029795.1_14412_3_34_CLST_2	-1
GCF_900029795.1_14412_3_34_CLST_11	74378
GCF_900030165.1_12718_4_16_CLST_0	74378
GCF_900030165.1_12718_4_16_CLST_2	3795
GCF_900030165.1_12718_4_16_CLST_3	21686
GCF_900030165.1_12718_4_16_CLST_5	33124
GCF_900030165.1_12718_4_16_CLST_6	-1
GCF_900030205.1_12718_4_57_CLST_1	74378
GCF_900030205.1_12718_4_57_CLST_3	-1
GCF_900030205.1_12718_4_57_CLST_9	50463
GCF_900030205.1_12718_4_57_CLST_11	-1
GCF_900030225.1_12718_5_18_CLST_2	3795
GCF_900030225.1_12718_5_18_CLST_3	-1
GCF_900030225.1_12718_5_18_CLST_5	-1
GCF_900030225.1_12718_5_18_CLST_6	-1
GCF_900030225.1_12718_5_18_CLST_10	-1
GCF_900030295.1_12754_1_57_CLST_2	-1
GCF_900030295.1_12754_1_57_CLST_4	-1
GCF_900030295.1_12754_1_57_CLST_7	-1
GCF_900030295.1_12754_1_57_CLST_10	-1
GCF_900030385.1_12754_3_90_CLST_0	-1
GCF_900030385.1_12754_3_90_CLST_2	-1
GCF_900030385.1_12754_3_90_CLST_3	-1
GCF_900030385.1_12754_3_90_CLST_7	-1
GCF_900030385.1_12754_3_90_CLST_8	-1
GCF_900030385.1_12754_3_90_CLST_10	-1
GCF_900030525.1_11893_1_68_CLST_3	74378
GCF_900030525.1_11893_1_68_CLST_7	-1
GCF_900030525.1_11893_1_68_CLST_11	-1
GCF_900030575.1_11861_4_14_CLST_0	-1
GCF_900030575.1_11861_4_14_CLST_3	-1
GCF_900030575.1_11861_4_14_CLST_5	-1
GCF_900030575.1_11861_4_14_CLST_6	-1
GCF_900030575.1_11861_4_14_CLST_7	-1
GCF_900030665.1_12718_4_56_CLST_2	-1
GCF_900030665.1_12718_4_56_CLST_3	-1
GCF_900030665.1_12718_4_56_CLST_4	-1
GCF_900030665.1_12718_4_56_CLST_7	-1
GCF_900030665.1_12718_4_56_CLST_8	-1
GCF_900030665.1_12718_4_56_CLST_11	-1
GCF_900030665.1_12718_4_56_CLST_13	74378
GCF_900030665.1_12718_4_56_CLST_17	-1
GCF_900030715.1_12754_1_14_CLST_0	3013
GCF_900030715.1_12754_1_14_CLST_1	-1
GCF_900030715.1_12754_1_14_CLST_2	74378
GCF_900030715.1_12754_1_14_CLST_5	-1
GCF_900030715.1_12754_1_14_CLST_10	37843
GCF_900031085.1_11861_5_70_CLST_0	-1
GCF_900031085.1_11861_5_70_CLST_2	-1
GCF_900031085.1_11861_5_70_CLST_5	-1
GCF_900031085.1_11861_5_70_CLST_8	-1
GCF_900031085.1_11861_5_70_CLST_9	-1
GCF_900032245.1_12673_6_86_CLST_1	6539
GCF_900032245.1_12673_6_86_CLST_2	-1
GCF_900032245.1_12673_6_86_CLST_3	-1
GCF_900032245.1_12673_6_86_CLST_6	-1
GCF_900032765.1_11860_7_76_CLST_2	3795
GCF_900032765.1_11860_7_76_CLST_3	-1
GCF_900032765.1_11860_7_76_CLST_5	-1
GCF_900032765.1_11860_7_76_CLST_7	-1
GCF_900032765.1_11860_7_76_CLST_8	-1
GCF_900032765.1_11860_7_76_CLST_10	-1
GCF_900032765.1_11860_7_76_CLST_12	-1
GCF_900034125.1_12754_1_23_CLST_0	-1
GCF_900034125.1_12754_1_23_CLST_1	3795
GCF_900034125.1_12754_1_23_CLST_3	-1
GCF_900034125.1_12754_1_23_CLST_5	381
GCF_900034125.1_12754_1_23_CLST_6	-1
GCF_900034125.1_12754_1_23_CLST_10	-1
GCF_900035025.1_12718_5_13_CLST_2	6539
GCF_900035025.1_12718_5_13_CLST_3	-1
GCF_900035025.1_12718_5_13_CLST_4	5013
GCF_900035025.1_12718_5_13_CLST_6	-1
GCF_900035065.1_12754_2_79_CLST_0	-1
GCF_900035065.1_12754_2_79_CLST_1	6539
GCF_900035065.1_12754_2_79_CLST_2	-1
GCF_900035065.1_12754_2_79_CLST_5	-1
GCF_900035065.1_12754_2_79_CLST_6	-1
GCF_900035065.1_12754_2_79_CLST_7	-1
GCF_900035065.1_12754_2_79_CLST_10	37843
GCF_900035305.1_12754_2_3_CLST_1	-1
GCF_900035305.1_12754_2_3_CLST_3	-1
GCF_900035305.1_12754_2_3_CLST_7	-1
GCF_900035375.1_11861_4_6_CLST_0	-1
GCF_900035375.1_11861_4_6_CLST_3	-1
GCF_900035375.1_11861_4_6_CLST_4	-1
GCF_900035375.1_11861_4_6_CLST_7	60529
GCF_900035385.1_12718_4_70_CLST_0	-1
GCF_900035385.1_12718_4_70_CLST_3	-1
GCF_900035385.1_12718_4_70_CLST_5	-1
GCF_900035385.1_12718_4_70_CLST_9	-1
GCF_900035385.1_12718_4_70_CLST_10	6539
GCF_900035385.1_12718_4_70_CLST_11	-1
GCF_900036095.1_12754_1_40_CLST_1	-1
GCF_900036095.1_12754_1_40_CLST_5	-1
GCF_900036095.1_12754_1_40_CLST_7	-1
GCF_900036095.1_12754_1_40_CLST_8	3795
GCF_900036095.1_12754_1_40_CLST_9	-1
GCF_900036455.1_11679_1_17_CLST_0	-1
GCF_900036455.1_11679_1_17_CLST_1	74378
GCF_900036455.1_11679_1_17_CLST_4	-1
GCF_900036455.1_11679_1_17_CLST_6	-1
GCF_900036455.1_11679_1_17_CLST_8	3795
GCF_900043045.1_12718_4_42_CLST_1	-1
GCF_900043045.1_12718_4_42_CLST_2	-1
GCF_900043045.1_12718_4_42_CLST_4	3795
GCF_900043045.1_12718_4_42_CLST_5	-1
GCF_900043045.1_12718_4_42_CLST_7	-1
GCF_900043045.1_12718_4_42_CLST_9	-1
GCF_900043045.1_12718_4_42_CLST_11	-1
GCF_900043095.1_12754_1_41_CLST_0	-1
GCF_900043095.1_12754_1_41_CLST_3	3795
GCF_900043095.1_12754_1_41_CLST_4	-1
GCF_900043095.1_12754_1_41_CLST_7	-1
GCF_900043095.1_12754_1_41_CLST_8	-1
GCF_900044675.1_11861_4_53_CLST_4	-1
GCF_900044675.1_11861_4_53_CLST_5	-1
GCF_900044675.1_11861_4_53_CLST_6	-1
GCF_900044675.1_11861_4_53_CLST_9	-1
GCF_900046565.1_11861_5_39_CLST_1	33124
GCF_900046565.1_11861_5_39_CLST_2	-1
GCF_900046565.1_11861_5_39_CLST_5	3795
GCF_900046565.1_11861_5_39_CLST_7	-1
GCF_900046565.1_11861_5_39_CLST_10	-1
GCF_900046585.1_11860_4_16_CLST_1	-1
GCF_900046585.1_11860_4_16_CLST_3	-1
GCF_900046585.1_11860_4_16_CLST_4	-1
GCF_900046585.1_11860_4_16_CLST_7	-1
GCF_900046585.1_11860_4_16_CLST_9	-1
GCF_900046695.1_11860_6_52_CLST_1	-1
GCF_900046695.1_11860_6_52_CLST_2	6539
GCF_900046695.1_11860_6_52_CLST_3	-1
GCF_900046695.1_11860_6_52_CLST_4	-1
GCF_900046695.1_11860_6_52_CLST_5	5013
GCF_900047025.1_11861_2_44_CLST_1	-1
GCF_900047025.1_11861_2_44_CLST_3	-1
GCF_900047025.1_11861_2_44_CLST_9	-1
GCF_900047025.1_11861_2_44_CLST_10	-1
GCF_900047805.1_12718_4_74_CLST_0	-1
GCF_900047805.1_12718_4_74_CLST_2	-1
GCF_900047805.1_12718_4_74_CLST_5	74378
GCF_900047805.1_12718_4_74_CLST_7	-1
GCF_900047805.1_12718_4_74_CLST_8	3795
GCF_900047835.1_12718_5_51_CLST_3	-1
GCF_900047835.1_12718_5_51_CLST_5	17689
GCF_900047835.1_12718_5_51_CLST_6	-1
GCF_900047835.1_12718_5_51_CLST_7	3795
GCF_900048855.1_4948_3_2_CLST_0	-1
GCF_900048855.1_4948_3_2_CLST_1	-1
GCF_900048855.1_4948_3_2_CLST_3	-1
GCF_900048855.1_4948_3_2_CLST_6	3795
GCF_900048855.1_4948_3_2_CLST_8	-1
GCF_900049225.1_7004_3_94_CLST_0	-1
GCF_900049225.1_7004_3_94_CLST_3	-1
GCF_900049225.1_7004_3_94_CLST_4	-1
GCF_900049225.1_7004_3_94_CLST_8	-1
GCF_900049905.1_10702_5_53_CLST_1	-1
GCF_900049905.1_10702_5_53_CLST_4	-1
GCF_900049905.1_10702_5_53_CLST_5	-1
GCF_900049905.1_10702_5_53_CLST_7	-1
GCF_900049905.1_10702_5_53_CLST_11	-1
GCF_900049905.1_10702_5_53_CLST_12	-1
GCF_900050075.1_4948_1_1_CLST_0	-1
GCF_900050075.1_4948_1_1_CLST_4	-1
GCF_900050075.1_4948_1_1_CLST_7	6539
GCF_900050075.1_4948_1_1_CLST_9	-1
GCF_900050485.1_3850_1_10_CLST_0	-1
GCF_900050485.1_3850_1_10_CLST_1	-1
GCF_900050485.1_3850_1_10_CLST_3	-1
GCF_900050485.1_3850_1_10_CLST_5	6539
GCF_900050505.1_3850_2_2_CLST_0	-1
GCF_900050505.1_3850_2_2_CLST_9	-1
GCF_900050505.1_3850_2_2_CLST_10	6539
GCF_900050505.1_3850_2_2_CLST_11	-1
GCF_900050515.1_4353_2_12_CLST_2	-1
GCF_900050515.1_4353_2_12_CLST_3	-1
GCF_900050515.1_4353_2_12_CLST_6	-1
GCF_900050515.1_4353_2_12_CLST_8	-1
GCF_900050515.1_4353_2_12_CLST_9	-1
GCF_900050525.1_6972_8_34_CLST_1	13936
GCF_900050525.1_6972_8_34_CLST_3	6539
GCF_900050525.1_6972_8_34_CLST_5	-1
GCF_900050525.1_6972_8_34_CLST_6	-1
GCF_900050525.1_6972_8_34_CLST_8	-1
GCF_900050525.1_6972_8_34_CLST_9	-1
GCF_900050765.1_10678_7_40_CLST_0	-1
GCF_900050765.1_10678_7_40_CLST_3	-1
GCF_900050765.1_10678_7_40_CLST_7	-1
GCF_900050765.1_10678_7_40_CLST_8	-1
GCF_900050765.1_10678_7_40_CLST_12	-1
GCF_900050765.1_10678_7_40_CLST_14	-1
GCF_900050775.1_10678_7_81_CLST_2	-1
GCF_900050775.1_10678_7_81_CLST_4	-1
GCF_900050775.1_10678_7_81_CLST_9	-1
GCF_900050775.1_10678_7_81_CLST_15	-1
GCF_900050775.1_10678_7_81_CLST_16	-1
GCF_900051115.1_11658_2_78_CLST_0	74378
GCF_900051115.1_11658_2_78_CLST_1	-1
GCF_900051115.1_11658_2_78_CLST_2	1
GCF_900051115.1_11658_2_78_CLST_9	-1
GCF_900051115.1_11658_2_78_CLST_10	-1
GCF_900051115.1_11658_2_78_CLST_11	-1
GCF_900051115.1_11658_2_78_CLST_13	-1
GCF_900051235.1_10702_5_54_CLST_3	-1
GCF_900051235.1_10702_5_54_CLST_6	-1
GCF_900051235.1_10702_5_54_CLST_7	-1
GCF_900051235.1_10702_5_54_CLST_9	-1
GCF_900051235.1_10702_5_54_CLST_11	-1
GCF_900051235.1_10702_5_54_CLST_13	-1
GCF_900052575.1_5390_8_6_CLST_0	-1
GCF_900052575.1_5390_8_6_CLST_2	-1
GCF_900052575.1_5390_8_6_CLST_3	-1
GCF_900052575.1_5390_8_6_CLST_6	-1
GCF_900052575.1_5390_8_6_CLST_7	-1
GCF_900054615.1_5390_3_5_CLST_0	6539
GCF_900054615.1_5390_3_5_CLST_5	50463
GCF_900054615.1_5390_3_5_CLST_9	-1
GCF_900054805.1_10702_5_45_CLST_0	-1
GCF_900054805.1_10702_5_45_CLST_2	-1
GCF_900054805.1_10702_5_45_CLST_11	-1
GCF_900054805.1_10702_5_45_CLST_13	-1
GCF_900054805.1_10702_5_45_CLST_14	-1
GCF_900054805.1_10702_5_45_CLST_16	-1
GCF_900055445.1_10678_6_6_CLST_0	-1
GCF_900055445.1_10678_6_6_CLST_3	-1
GCF_900055445.1_10678_6_6_CLST_5	-1
GCF_900055445.1_10678_6_6_CLST_7	-1
GCF_900055445.1_10678_6_6_CLST_11	-1
GCF_900055445.1_10678_6_6_CLST_13	-1
GCF_900055835.1_10702_5_50_CLST_0	-1
GCF_900055835.1_10702_5_50_CLST_3	-1
GCF_900055835.1_10702_5_50_CLST_5	-1
GCF_900055835.1_10702_5_50_CLST_9	-1
GCF_900055835.1_10702_5_50_CLST_13	-1
GCF_900055835.1_10702_5_50_CLST_14	-1
GCF_900056015.1_13154_3_62_CLST_1	48414
GCF_900056015.1_13154_3_62_CLST_3	-1
GCF_900056015.1_13154_3_62_CLST_5	6539
GCF_900056015.1_13154_3_62_CLST_6	-1
GCF_900056475.1_10702_5_5_CLST_0	-1
GCF_900056475.1_10702_5_5_CLST_2	-1
GCF_900056475.1_10702_5_5_CLST_5	-1
GCF_900056475.1_10702_5_5_CLST_7	-1
GCF_900056475.1_10702_5_5_CLST_10	-1
GCF_900056475.1_10702_5_5_CLST_11	-1
GCF_900056475.1_10702_5_5_CLST_14	-1
GCF_900056765.1_10678_7_14_CLST_4	-1
GCF_900056765.1_10678_7_14_CLST_5	-1
GCF_900056765.1_10678_7_14_CLST_8	-1
GCF_900056765.1_10678_7_14_CLST_9	-1
GCF_900056765.1_10678_7_14_CLST_13	-1
GCF_900057445.1_10678_6_39_CLST_0	-1
GCF_900057445.1_10678_6_39_CLST_2	-1
GCF_900057445.1_10678_6_39_CLST_5	-1
GCF_900057445.1_10678_6_39_CLST_9	-1
GCF_900057445.1_10678_6_39_CLST_11	-1
GCF_900057445.1_10678_6_39_CLST_13	-1
GCF_900057445.1_10678_6_39_CLST_14	-1
GCF_900057445.1_10678_6_39_CLST_15	-1
GCF_900058205.1_10678_6_88_CLST_5	-1
GCF_900058205.1_10678_6_88_CLST_6	-1
GCF_900058205.1_10678_6_88_CLST_8	-1
GCF_900058205.1_10678_6_88_CLST_11	-1
GCF_900058205.1_10678_6_88_CLST_13	-1
GCF_900058465.1_10702_5_30_CLST_4	-1
GCF_900058465.1_10702_5_30_CLST_7	-1
GCF_900058465.1_10702_5_30_CLST_9	-1
GCF_900058465.1_10702_5_30_CLST_10	-1
GCF_900058465.1_10702_5_30_CLST_13	-1
GCF_900058675.1_10702_5_16_CLST_1	-1
GCF_900058675.1_10702_5_16_CLST_4	-1
GCF_900058675.1_10702_5_16_CLST_5	-1
GCF_900058675.1_10702_5_16_CLST_8	-1
GCF_900058675.1_10702_5_16_CLST_12	-1
GCF_900058675.1_10702_5_16_CLST_14	-1
GCF_900059225.1_6972_8_29_CLST_0	6539
GCF_900059225.1_6972_8_29_CLST_1	-1
GCF_900059225.1_6972_8_29_CLST_4	-1
GCF_900059225.1_6972_8_29_CLST_6	-1
GCF_900059225.1_6972_8_29_CLST_8	-1
GCF_900059735.1_10702_5_48_CLST_0	-1
GCF_900059735.1_10702_5_48_CLST_3	-1
GCF_900059735.1_10702_5_48_CLST_5	-1
GCF_900059735.1_10702_5_48_CLST_6	-1
GCF_900059735.1_10702_5_48_CLST_8	-1
GCF_900062045.1_10702_5_27_CLST_1	-1
GCF_900062045.1_10702_5_27_CLST_4	-1
GCF_900062045.1_10702_5_27_CLST_7	-1
GCF_900062045.1_10702_5_27_CLST_11	-1
GCF_900062045.1_10702_5_27_CLST_13	-1
GCF_900065475.1_11511_8_50_CLST_0	-1
GCF_900065475.1_11511_8_50_CLST_5	-1
GCF_900065475.1_11511_8_50_CLST_6	27
GCF_900065475.1_11511_8_50_CLST_9	-1
GCF_900065555.1_13154_3_67_CLST_2	-1
GCF_900065555.1_13154_3_67_CLST_4	-1
GCF_900065555.1_13154_3_67_CLST_5	3795
GCF_900003765.1_7038_7_17_CLST_0	-1
GCF_900003765.1_7038_7_17_CLST_2	-1
GCF_900003765.1_7038_7_17_CLST_5	-1
GCF_900003765.1_7038_7_17_CLST_9	-1
GCF_900016945.1_11860_4_52_CLST_0	-1
GCF_900016945.1_11860_4_52_CLST_3	-1
GCF_900016945.1_11860_4_52_CLST_4	-1
GCF_900016945.1_11860_4_52_CLST_7	3795
GCF_900016945.1_11860_4_52_CLST_8	17689
GCF_900017825.1_11860_4_2_CLST_0	-1
GCF_900017825.1_11860_4_2_CLST_2	3795
GCF_900017825.1_11860_4_2_CLST_3	74378
GCF_900017825.1_11860_4_2_CLST_5	-1
GCF_900017825.1_11860_4_2_CLST_7	-1
GCF_900017865.1_11860_5_11_CLST_0	-1
GCF_900017865.1_11860_5_11_CLST_5	6539
GCF_900017865.1_11860_5_11_CLST_6	-1
GCF_900017865.1_11860_5_11_CLST_7	5013
GCF_900017885.1_11861_1_46_CLST_2	-1
GCF_900017885.1_11861_1_46_CLST_4	-1
GCF_900017885.1_11861_1_46_CLST_6	-1
GCF_900017885.1_11861_1_46_CLST_7	-1
GCF_900018375.1_11860_7_86_CLST_0	-1
GCF_900018375.1_11860_7_86_CLST_2	-1
GCF_900018375.1_11860_7_86_CLST_5	-1
GCF_900018375.1_11860_7_86_CLST_7	-1
GCF_900018375.1_11860_7_86_CLST_8	-1
GCF_900018375.1_11860_7_86_CLST_10	-1
GCF_900018375.1_11860_7_86_CLST_13	-1
GCF_900018445.1_11860_4_26_CLST_0	-1
GCF_900018445.1_11860_4_26_CLST_3	-1
GCF_900018445.1_11860_4_26_CLST_6	16740
GCF_900018445.1_11860_4_26_CLST_8	74378
GCF_900018535.1_12754_4_56_CLST_2	3795
GCF_900018535.1_12754_4_56_CLST_3	-1
GCF_900018535.1_12754_4_56_CLST_5	381
GCF_900018535.1_12754_4_56_CLST_8	17689
GCF_900018535.1_12754_4_56_CLST_10	-1
GCF_900018935.1_11860_6_85_CLST_0	3795
GCF_900018935.1_11860_6_85_CLST_1	-1
GCF_900018935.1_11860_6_85_CLST_5	-1
GCF_900018935.1_11860_6_85_CLST_6	-1
GCF_900018935.1_11860_6_85_CLST_13	-1
GCF_900019465.1_11861_5_46_CLST_2	-1
GCF_900019465.1_11861_5_46_CLST_3	-1
GCF_900019465.1_11861_5_46_CLST_5	-1
GCF_900019465.1_11861_5_46_CLST_9	381
GCF_900019465.1_11861_5_46_CLST_10	-1
GCF_900019555.1_11860_7_28_CLST_0	-1
GCF_900019555.1_11860_7_28_CLST_3	3795
GCF_900019555.1_11860_7_28_CLST_6	-1
GCF_900019555.1_11860_7_28_CLST_7	-1
GCF_900019645.1_14412_3_53_CLST_2	-1
GCF_900019645.1_14412_3_53_CLST_4	-1
GCF_900019645.1_14412_3_53_CLST_7	-1
GCF_900019645.1_14412_3_53_CLST_9	-1
GCF_900019645.1_14412_3_53_CLST_12	-1
GCF_900019715.1_12718_4_27_CLST_0	-1
GCF_900019715.1_12718_4_27_CLST_2	-1
GCF_900019715.1_12718_4_27_CLST_4	-1
GCF_900019715.1_12718_4_27_CLST_5	6539
GCF_900019715.1_12718_4_27_CLST_10	-1
GCF_900019805.1_12754_2_20_CLST_2	-1
GCF_900019805.1_12754_2_20_CLST_5	-1
GCF_900019805.1_12754_2_20_CLST_8	-1
GCF_900020045.1_11860_5_33_CLST_0	6539
GCF_900020045.1_11860_5_33_CLST_1	-1
GCF_900020045.1_11860_5_33_CLST_2	-1
GCF_900020045.1_11860_5_33_CLST_7	-1
GCF_900020045.1_11860_5_33_CLST_8	-1
GCF_900020065.1_11860_6_36_CLST_0	-1
GCF_900020065.1_11860_6_36_CLST_11	-1
GCF_900020065.1_11860_6_36_CLST_13	3795
GCF_900020085.1_11861_1_51_CLST_0	-1
GCF_900020085.1_11861_1_51_CLST_1	6539
GCF_900020085.1_11861_1_51_CLST_3	-1
GCF_900020085.1_11861_1_51_CLST_10	-1
GCF_900020715.1_11860_7_68_CLST_2	-1
GCF_900020715.1_11860_7_68_CLST_7	-1
GCF_900020715.1_11860_7_68_CLST_9	-1
GCF_900020935.1_12718_4_89_CLST_0	50463
GCF_900020935.1_12718_4_89_CLST_5	-1
GCF_900020935.1_12718_4_89_CLST_11	-1
GCF_900021015.1_12754_2_64_CLST_0	-1
GCF_900021015.1_12754_2_64_CLST_5	-1
GCF_900021015.1_12754_2_64_CLST_8	-1
GCF_900021095.1_14355_8_75_CLST_1	-1
GCF_900021095.1_14355_8_75_CLST_2	-1
GCF_900021095.1_14355_8_75_CLST_3	-1
GCF_900021095.1_14355_8_75_CLST_5	-1
GCF_900021095.1_14355_8_75_CLST_8	-1
GCF_900021435.1_11860_4_96_CLST_0	-1
GCF_900021435.1_11860_4_96_CLST_4	-1
GCF_900021435.1_11860_4_96_CLST_10	-1
GCF_900021435.1_11860_4_96_CLST_13	-1
GCF_900021435.1_11860_4_96_CLST_15	3795
GCF_900021445.1_11860_5_37_CLST_2	-1
GCF_900021445.1_11860_5_37_CLST_5	-1
GCF_900021445.1_11860_5_37_CLST_8	-1
GCF_900022185.1_11860_4_87_CLST_0	-1
GCF_900022185.1_11860_4_87_CLST_1	33124
GCF_900022185.1_11860_4_87_CLST_4	-1
GCF_900022185.1_11860_4_87_CLST_5	-1
GCF_900022185.1_11860_4_87_CLST_7	74378
GCF_900022185.1_11860_4_87_CLST_10	-1
GCF_900022185.1_11860_4_87_CLST_11	-1
GCF_900022315.1_11860_7_52_CLST_0	-1
GCF_900022315.1_11860_7_52_CLST_2	-1
GCF_900022315.1_11860_7_52_CLST_3	33124
GCF_900022315.1_11860_7_52_CLST_6	-1
GCF_900022315.1_11860_7_52_CLST_8	3795
GCF_900022315.1_11860_7_52_CLST_10	-1
GCF_900022735.1_11860_7_87_CLST_0	-1
GCF_900022735.1_11860_7_87_CLST_2	-1
GCF_900022735.1_11860_7_87_CLST_4	3795
GCF_900022735.1_11860_7_87_CLST_5	-1
GCF_900022895.1_14412_3_9_CLST_3	-1
GCF_900022895.1_14412_3_9_CLST_5	-1
GCF_900022895.1_14412_3_9_CLST_7	-1
GCF_900022895.1_14412_3_9_CLST_8	3795
GCF_900023295.1_11861_5_83_CLST_0	-1
GCF_900023295.1_11861_5_83_CLST_2	-1
GCF_900023295.1_11861_5_83_CLST_6	-1
GCF_900023295.1_11861_5_83_CLST_7	381
GCF_900023295.1_11861_5_83_CLST_10	6539
GCF_900023505.1_11861_2_32_CLST_0	-1
GCF_900023505.1_11861_2_32_CLST_2	6539
GCF_900023505.1_11861_2_32_CLST_4	-1
GCF_900023505.1_11861_2_32_CLST_6	-1
GCF_900023665.1_12754_4_55_CLST_3	-1
GCF_900023665.1_12754_4_55_CLST_5	-1
GCF_900023665.1_12754_4_55_CLST_7	-1
GCF_900023665.1_12754_4_55_CLST_9	-1
GCF_900023665.1_12754_4_55_CLST_10	-1
GCF_900023665.1_12754_4_55_CLST_13	-1
GCF_900023665.1_12754_4_55_CLST_14	-1
GCF_900023685.1_11861_4_50_CLST_0	3795
GCF_900023685.1_11861_4_50_CLST_4	-1
GCF_900023685.1_11861_4_50_CLST_6	-1
GCF_900023685.1_11861_4_50_CLST_8	74378
GCF_900023685.1_11861_4_50_CLST_11	-1
GCF_900023705.1_11860_7_27_CLST_1	-1
GCF_900023705.1_11860_7_27_CLST_3	-1
GCF_900023705.1_11860_7_27_CLST_5	-1
GCF_900023705.1_11860_7_27_CLST_9	-1
GCF_900023705.1_11860_7_27_CLST_10	-1
GCF_900023945.1_11861_1_54_CLST_0	-1
GCF_900023945.1_11861_1_54_CLST_5	-1
GCF_900023945.1_11861_1_54_CLST_7	-1
GCF_900023955.1_11861_2_78_CLST_0	-1
GCF_900023955.1_11861_2_78_CLST_1	-1
GCF_900023955.1_11861_2_78_CLST_3	-1
GCF_900023955.1_11861_2_78_CLST_6	-1
GCF_900023955.1_11861_2_78_CLST_7	-1
GCF_900024045.1_11861_3_51_CLST_0	-1
GCF_900024045.1_11861_3_51_CLST_3	-1
GCF_900024045.1_11861_3_51_CLST_8	6539
GCF_900024045.1_11861_3_51_CLST_9	-1
GCF_900024525.1_12045_8_80_CLST_0	-1
GCF_900024525.1_12045_8_80_CLST_2	-1
GCF_900024525.1_12045_8_80_CLST_5	-1
GCF_900024525.1_12045_8_80_CLST_11	3795
GCF_900024545.1_11860_6_29_CLST_3	-1
GCF_900024545.1_11860_6_29_CLST_5	-1
GCF_900024545.1_11860_6_29_CLST_6	-1
GCF_900024545.1_11860_6_29_CLST_7	3795
GCF_900024545.1_11860_6_29_CLST_9	-1
GCF_900024585.1_12273_1_85_CLST_3	3795
GCF_900024585.1_12273_1_85_CLST_4	-1
GCF_900024585.1_12273_1_85_CLST_7	-1
GCF_900024585.1_12273_1_85_CLST_14	-1
GCF_900024625.1_11861_4_80_CLST_1	-1
GCF_900024625.1_11861_4_80_CLST_4	-1
GCF_900024625.1_11861_4_80_CLST_6	-1
GCF_900024625.1_11861_4_80_CLST_7	-1
GCF_900024835.1_12754_2_62_CLST_2	3795
GCF_900024835.1_12754_2_62_CLST_3	-1
GCF_900024835.1_12754_2_62_CLST_5	-1
GCF_900024835.1_12754_2_62_CLST_6	-1
GCF_900024835.1_12754_2_62_CLST_7	5013
GCF_900024905.1_12754_3_30_CLST_2	-1
GCF_900024905.1_12754_3_30_CLST_5	74378
GCF_900024905.1_12754_3_30_CLST_7	-1
GCF_900024905.1_12754_3_30_CLST_10	-1
GCF_900025395.1_12754_3_64_CLST_0	17689
GCF_900025395.1_12754_3_64_CLST_1	-1
GCF_900025395.1_12754_3_64_CLST_2	3795
GCF_900025395.1_12754_3_64_CLST_4	-1
GCF_900025915.1_11861_4_29_CLST_0	381
GCF_900025915.1_11861_4_29_CLST_4	17689
GCF_900025915.1_11861_4_29_CLST_7	3795
GCF_900025915.1_11861_4_29_CLST_8	-1
GCF_900025915.1_11861_4_29_CLST_12	-1
GCF_900026045.1_12673_7_13_CLST_0	-1
GCF_900026045.1_12673_7_13_CLST_4	-1
GCF_900026045.1_12673_7_13_CLST_6	-1
GCF_900026045.1_12673_7_13_CLST_8	-1
GCF_900026045.1_12673_7_13_CLST_10	-1
GCF_900026045.1_12673_7_13_CLST_11	-1
GCF_900026135.1_12673_7_66_CLST_1	-1
GCF_900026135.1_12673_7_66_CLST_4	-1
GCF_900026135.1_12673_7_66_CLST_5	33124
GCF_900026135.1_12673_7_66_CLST_6	-1
GCF_900026135.1_12673_7_66_CLST_9	74378
GCF_900026135.1_12673_7_66_CLST_11	3795
GCF_900026505.1_11861_4_89_CLST_0	-1
GCF_900026505.1_11861_4_89_CLST_13	-1
GCF_900026595.1_12718_5_35_CLST_0	-1
GCF_900026595.1_12718_5_35_CLST_1	33124
GCF_900026595.1_12718_5_35_CLST_4	-1
GCF_900026595.1_12718_5_35_CLST_7	-1
GCF_900026595.1_12718_5_35_CLST_8	-1
GCF_900026595.1_12718_5_35_CLST_9	-1
GCF_900026595.1_12718_5_35_CLST_10	-1
GCF_900027565.1_11861_2_13_CLST_0	-1
GCF_900027565.1_11861_2_13_CLST_4	-1
GCF_900027565.1_11861_2_13_CLST_6	-1
GCF_900027565.1_11861_2_13_CLST_10	-1
GCF_900027565.1_11861_2_13_CLST_12	-1
GCF_900027565.1_11861_2_13_CLST_14	-1
GCF_900027635.1_11861_4_26_CLST_0	17689
GCF_900027635.1_11861_4_26_CLST_3	33124
GCF_900027635.1_11861_4_26_CLST_5	-1
GCF_900027635.1_11861_4_26_CLST_6	79732
GCF_900027635.1_11861_4_26_CLST_11	3795
GCF_900027755.1_12754_3_27_CLST_1	-1
GCF_900027755.1_12754_3_27_CLST_2	-1
GCF_900027755.1_12754_3_27_CLST_6	-1
GCF_900027755.1_12754_3_27_CLST_10	-1
GCF_900027755.1_12754_3_27_CLST_11	-1
GCF_900028245.1_11861_4_35_CLST_1	60887
GCF_900028245.1_11861_4_35_CLST_3	-1
GCF_900028245.1_11861_4_35_CLST_5	-1
GCF_900028245.1_11861_4_35_CLST_7	74378
GCF_900028245.1_11861_4_35_CLST_10	-1
GCF_900028245.1_11861_4_35_CLST_11	-1
GCF_900028565.1_12754_2_32_CLST_0	-1
GCF_900028565.1_12754_2_32_CLST_2	-1
GCF_900028565.1_12754_2_32_CLST_4	-1
GCF_900028565.1_12754_2_32_CLST_5	-1
GCF_900028565.1_12754_2_32_CLST_9	-1
GCF_900028565.1_12754_2_32_CLST_12	-1
GCF_900028565.1_12754_2_32_CLST_13	-1
GCF_900029395.1_11860_6_53_CLST_1	-1
GCF_900029395.1_11860_6_53_CLST_4	-1
GCF_900029395.1_11860_6_53_CLST_5	-1
GCF_900029395.1_11860_6_53_CLST_6	-1
GCF_900029395.1_11860_6_53_CLST_7	-1
GCF_900029405.1_11860_6_58_CLST_0	-1
GCF_900029405.1_11860_6_58_CLST_1	-1
GCF_900029405.1_11860_6_58_CLST_2	3795
GCF_900029405.1_11860_6_58_CLST_7	-1
GCF_900029405.1_11860_6_58_CLST_8	-1
GCF_900029575.1_12718_4_66_CLST_0	-1
GCF_900029575.1_12718_4_66_CLST_3	-1
GCF_900029575.1_12718_4_66_CLST_7	-1
GCF_900029575.1_12718_4_66_CLST_8	6539
GCF_900029575.1_12718_4_66_CLST_9	-1
GCF_900029665.1_12754_1_19_CLST_1	-1
GCF_900029665.1_12754_1_19_CLST_5	3795
GCF_900029665.1_12754_1_19_CLST_12	-1
GCF_900029665.1_12754_1_19_CLST_14	-1
GCF_900029985.1_11860_7_21_CLST_0	-1
GCF_900029985.1_11860_7_21_CLST_3	-1
GCF_900029985.1_11860_7_21_CLST_5	23764
GCF_900029985.1_11860_7_21_CLST_9	-1
GCF_900029985.1_11860_7_21_CLST_11	-1
GCF_900029985.1_11860_7_21_CLST_13	-1
GCF_900029985.1_11860_7_21_CLST_14	74378
GCF_900030615.1_12673_6_70_CLST_0	74378
GCF_900030615.1_12673_6_70_CLST_2	6539
GCF_900030615.1_12673_6_70_CLST_3	-1
GCF_900030615.1_12673_6_70_CLST_4	-1
GCF_900030615.1_12673_6_70_CLST_7	-1
GCF_900030675.1_12718_4_61_CLST_0	-1
GCF_900030675.1_12718_4_61_CLST_2	-1
GCF_900030675.1_12718_4_61_CLST_3	-1
GCF_900030675.1_12718_4_61_CLST_4	-1
GCF_900030675.1_12718_4_61_CLST_5	-1
GCF_900030675.1_12718_4_61_CLST_8	-1
GCF_900030815.1_12754_4_20_CLST_1	-1
GCF_900030815.1_12754_4_20_CLST_2	74378
GCF_900030815.1_12754_4_20_CLST_6	-1
GCF_900030815.1_12754_4_20_CLST_9	-1
GCF_900030815.1_12754_4_20_CLST_10	-1
GCF_900030855.1_14355_8_72_CLST_0	-1
GCF_900030855.1_14355_8_72_CLST_2	-1
GCF_900030855.1_14355_8_72_CLST_9	6539
GCF_900030855.1_14355_8_72_CLST_10	-1
GCF_900030855.1_14355_8_72_CLST_11	17689
GCF_900031125.1_11861_2_54_CLST_3	-1
GCF_900031125.1_11861_2_54_CLST_6	-1
GCF_900031125.1_11861_2_54_CLST_7	6539
GCF_900031125.1_11861_2_54_CLST_8	-1
GCF_900031125.1_11861_2_54_CLST_9	381
GCF_900031125.1_11861_2_54_CLST_10	-1
GCF_900031125.1_11861_2_54_CLST_13	-1
GCF_900031165.1_14412_3_44_CLST_0	-1
GCF_900031165.1_14412_3_44_CLST_2	6539
GCF_900031165.1_14412_3_44_CLST_5	-1
GCF_900031165.1_14412_3_44_CLST_6	-1
GCF_900031275.1_12718_5_92_CLST_3	-1
GCF_900031275.1_12718_5_92_CLST_4	-1
GCF_900031275.1_12718_5_92_CLST_7	6539
GCF_900031275.1_12718_5_92_CLST_8	-1
GCF_900031785.1_12216_4_89_CLST_0	-1
GCF_900031785.1_12216_4_89_CLST_3	-1
GCF_900031785.1_12216_4_89_CLST_4	-1
GCF_900031785.1_12216_4_89_CLST_5	381
GCF_900031785.1_12216_4_89_CLST_7	74378
GCF_900031785.1_12216_4_89_CLST_10	-1
GCF_900031825.1_12673_7_52_CLST_0	6539
GCF_900031825.1_12673_7_52_CLST_1	-1
GCF_900031825.1_12673_7_52_CLST_6	-1
GCF_900031825.1_12673_7_52_CLST_9	-1
GCF_900031835.1_12673_7_55_CLST_1	-1
GCF_900031835.1_12673_7_55_CLST_3	3795
GCF_900031835.1_12673_7_55_CLST_4	-1
GCF_900031835.1_12673_7_55_CLST_5	381
GCF_900031835.1_12673_7_55_CLST_6	-1
GCF_900031835.1_12673_7_55_CLST_10	-1
GCF_900031835.1_12673_7_55_CLST_11	-1
GCF_900031865.1_12673_7_62_CLST_0	-1
GCF_900031865.1_12673_7_62_CLST_2	-1
GCF_900031865.1_12673_7_62_CLST_6	11249
GCF_900031865.1_12673_7_62_CLST_7	-1
GCF_900031865.1_12673_7_62_CLST_9	-1
GCF_900032295.1_12718_5_71_CLST_0	-1
GCF_900032295.1_12718_5_71_CLST_1	-1
GCF_900032295.1_12718_5_71_CLST_5	3795
GCF_900032295.1_12718_5_71_CLST_7	-1
GCF_900032295.1_12718_5_71_CLST_9	74378
GCF_900032295.1_12718_5_71_CLST_12	-1
GCF_900032855.1_12673_6_53_CLST_3	-1
GCF_900032855.1_12673_6_53_CLST_5	-1
GCF_900032855.1_12673_6_53_CLST_8	3795
GCF_900032855.1_12673_6_53_CLST_9	-1
GCF_900032855.1_12673_6_53_CLST_10	-1
GCF_900032915.1_12718_5_44_CLST_2	3795
GCF_900032915.1_12718_5_44_CLST_4	-1
GCF_900032915.1_12718_5_44_CLST_9	-1
GCF_900032915.1_12718_5_44_CLST_13	-1
GCF_900033005.1_12754_3_16_CLST_0	-1
GCF_900033005.1_12754_3_16_CLST_2	-1
GCF_900033005.1_12754_3_16_CLST_4	74378
GCF_900033005.1_12754_3_16_CLST_7	23764
GCF_900033005.1_12754_3_16_CLST_8	-1
GCF_900033005.1_12754_3_16_CLST_9	-1
GCF_900033005.1_12754_3_16_CLST_12	-1
GCF_900033005.1_12754_3_16_CLST_13	-1
GCF_900033545.1_12754_1_30_CLST_0	-1
GCF_900033545.1_12754_1_30_CLST_2	-1
GCF_900033545.1_12754_1_30_CLST_5	74378
GCF_900033545.1_12754_1_30_CLST_7	-1
GCF_900033565.1_12754_3_1_CLST_0	-1
GCF_900033565.1_12754_3_1_CLST_1	381
GCF_900033565.1_12754_3_1_CLST_3	-1
GCF_900033565.1_12754_3_1_CLST_4	6539
GCF_900033565.1_12754_3_1_CLST_9	-1
GCF_900033565.1_12754_3_1_CLST_11	-1
GCF_900034045.1_11893_1_84_CLST_0	6539
GCF_900034045.1_11893_1_84_CLST_2	-1
GCF_900034045.1_11893_1_84_CLST_4	-1
GCF_900034045.1_11893_1_84_CLST_5	-1
GCF_900034045.1_11893_1_84_CLST_8	74378
GCF_900034105.1_12718_4_49_CLST_0	-1
GCF_900034105.1_12718_4_49_CLST_2	-1
GCF_900034105.1_12718_4_49_CLST_4	-1
GCF_900034105.1_12718_4_49_CLST_8	-1
GCF_900034105.1_12718_4_49_CLST_9	-1
GCF_900034135.1_12754_1_34_CLST_0	6539
GCF_900034135.1_12754_1_34_CLST_1	-1
GCF_900034135.1_12754_1_34_CLST_3	-1
GCF_900034135.1_12754_1_34_CLST_4	52691
GCF_900034135.1_12754_1_34_CLST_6	-1
GCF_900034135.1_12754_1_34_CLST_8	-1
GCF_900034135.1_12754_1_34_CLST_11	-1
GCF_900034135.1_12754_1_34_CLST_12	33124
GCF_900034415.1_12718_5_61_CLST_2	-1
GCF_900034415.1_12718_5_61_CLST_3	60887
GCF_900034415.1_12718_5_61_CLST_5	-1
GCF_900034415.1_12718_5_61_CLST_6	-1
GCF_900034415.1_12718_5_61_CLST_8	-1
GCF_900034515.1_12754_4_53_CLST_0	-1
GCF_900034515.1_12754_4_53_CLST_4	-1
GCF_900034515.1_12754_4_53_CLST_8	-1
GCF_900036135.1_12754_3_88_CLST_0	5013
GCF_900036135.1_12754_3_88_CLST_2	-1
GCF_900036135.1_12754_3_88_CLST_3	3795
GCF_900036135.1_12754_3_88_CLST_4	-1
GCF_900037015.1_11657_4_12_CLST_1	-1
GCF_900037015.1_11657_4_12_CLST_2	74378
GCF_900037015.1_11657_4_12_CLST_5	-1
GCF_900037015.1_11657_4_12_CLST_12	-1
GCF_900037015.1_11657_4_12_CLST_14	-1
GCF_900037145.1_11861_3_64_CLST_1	6539
GCF_900037145.1_11861_3_64_CLST_3	-1
GCF_900037145.1_11861_3_64_CLST_7	-1
GCF_900037145.1_11861_3_64_CLST_10	-1
GCF_900037215.1_12718_5_87_CLST_1	-1
GCF_900037215.1_12718_5_87_CLST_3	17689
GCF_900037215.1_12718_5_87_CLST_9	-1
GCF_900037215.1_12718_5_87_CLST_10	3795
GCF_900037215.1_12718_5_87_CLST_11	-1
GCF_900039375.1_12754_2_63_CLST_1	-1
GCF_900039375.1_12754_2_63_CLST_3	6539
GCF_900039375.1_12754_2_63_CLST_4	-1
GCF_900039375.1_12754_2_63_CLST_6	5013
GCF_900039375.1_12754_2_63_CLST_8	74378
GCF_900039995.1_11860_8_96_CLST_0	-1
GCF_900039995.1_11860_8_96_CLST_4	-1
GCF_900039995.1_11860_8_96_CLST_5	3795
GCF_900039995.1_11860_8_96_CLST_6	-1
GCF_900039995.1_11860_8_96_CLST_8	-1
GCF_900041285.1_12754_2_69_CLST_0	-1
GCF_900041285.1_12754_2_69_CLST_3	-1
GCF_900041285.1_12754_2_69_CLST_5	-1
GCF_900041285.1_12754_2_69_CLST_6	-1
GCF_900041285.1_12754_2_69_CLST_8	-1
GCF_900042865.1_11893_1_25_CLST_1	-1
GCF_900042865.1_11893_1_25_CLST_4	-1
GCF_900042865.1_11893_1_25_CLST_7	3795
GCF_900042865.1_11893_1_25_CLST_8	-1
GCF_900042865.1_11893_1_25_CLST_9	-1
GCF_900042985.1_12673_7_21_CLST_3	-1
GCF_900042985.1_12673_7_21_CLST_5	6539
GCF_900042985.1_12673_7_21_CLST_6	-1
GCF_900042985.1_12673_7_21_CLST_7	109
GCF_900042985.1_12673_7_21_CLST_8	381
GCF_900042985.1_12673_7_21_CLST_9	-1
GCF_900042985.1_12673_7_21_CLST_12	-1
GCF_900043165.1_12754_2_59_CLST_0	-1
GCF_900043165.1_12754_2_59_CLST_1	6539
GCF_900043165.1_12754_2_59_CLST_2	-1
GCF_900043165.1_12754_2_59_CLST_3	-1
GCF_900043165.1_12754_2_59_CLST_5	-1
GCF_900043165.1_12754_2_59_CLST_8	-1
GCF_900043185.1_12754_3_26_CLST_0	-1
GCF_900043185.1_12754_3_26_CLST_1	-1
GCF_900043185.1_12754_3_26_CLST_2	-1
GCF_900043185.1_12754_3_26_CLST_6	-1
GCF_900043185.1_12754_3_26_CLST_9	-1
GCF_900044075.1_11861_5_1_CLST_3	6539
GCF_900044075.1_11861_5_1_CLST_4	-1
GCF_900044075.1_11861_5_1_CLST_7	74378
GCF_900046645.1_11860_5_58_CLST_0	74378
GCF_900046645.1_11860_5_58_CLST_2	3795
GCF_900046645.1_11860_5_58_CLST_3	-1
GCF_900046645.1_11860_5_58_CLST_8	-1
GCF_900046655.1_11860_5_90_CLST_2	-1
GCF_900046655.1_11860_5_90_CLST_3	-1
GCF_900046655.1_11860_5_90_CLST_4	-1
GCF_900046655.1_11860_5_90_CLST_7	-1
GCF_900047595.1_11861_5_27_CLST_0	-1
GCF_900047595.1_11861_5_27_CLST_1	-1
GCF_900047595.1_11861_5_27_CLST_5	-1
GCF_900047595.1_11861_5_27_CLST_6	-1
GCF_900047595.1_11861_5_27_CLST_7	-1
GCF_900047595.1_11861_5_27_CLST_8	-1
GCF_900047615.1_11860_5_47_CLST_1	-1
GCF_900047615.1_11860_5_47_CLST_2	-1
GCF_900047615.1_11860_5_47_CLST_10	-1
GCF_900047615.1_11860_5_47_CLST_12	3795
GCF_900047665.1_11860_6_81_CLST_0	-1
GCF_900047665.1_11860_6_81_CLST_2	17689
GCF_900047665.1_11860_6_81_CLST_5	6539
GCF_900047675.1_11861_1_17_CLST_2	6539
GCF_900047675.1_11861_1_17_CLST_3	-1
GCF_900047675.1_11861_1_17_CLST_8	-1
GCF_900047675.1_11861_1_17_CLST_9	-1
GCF_900049575.1_10678_6_65_CLST_0	-1
GCF_900049575.1_10678_6_65_CLST_3	-1
GCF_900049575.1_10678_6_65_CLST_4	-1
GCF_900049575.1_10678_6_65_CLST_9	-1
GCF_900049575.1_10678_6_65_CLST_12	-1
GCF_900050375.1_10678_7_44_CLST_0	-1
GCF_900050375.1_10678_7_44_CLST_3	-1
GCF_900050375.1_10678_7_44_CLST_5	-1
GCF_900050375.1_10678_7_44_CLST_6	-1
GCF_900050375.1_10678_7_44_CLST_7	37323
GCF_900050375.1_10678_7_44_CLST_16	-1
GCF_900051325.1_7004_3_52_CLST_0	-1
GCF_900051325.1_7004_3_52_CLST_1	-1
GCF_900051325.1_7004_3_52_CLST_3	-1
GCF_900051325.1_7004_3_52_CLST_5	-1
GCF_900051325.1_7004_3_52_CLST_6	6539
GCF_900051325.1_7004_3_52_CLST_7	-1
GCF_900051885.1_10678_6_82_CLST_0	-1
GCF_900051885.1_10678_6_82_CLST_2	-1
GCF_900051885.1_10678_6_82_CLST_6	-1
GCF_900051885.1_10678_6_82_CLST_7	-1
GCF_900051885.1_10678_6_82_CLST_11	-1
GCF_900051885.1_10678_6_82_CLST_13	-1
GCF_900052565.1_5390_3_2_CLST_1	-1
GCF_900052565.1_5390_3_2_CLST_3	-1
GCF_900052565.1_5390_3_2_CLST_6	-1
GCF_900052565.1_5390_3_2_CLST_8	-1
GCF_900052605.1_4995_5_2_CLST_3	70473
GCF_900052605.1_4995_5_2_CLST_5	-1
GCF_900052605.1_4995_5_2_CLST_8	3795
GCF_900054905.1_6972_8_37_CLST_2	-1
GCF_900054905.1_6972_8_37_CLST_4	70473
GCF_900054905.1_6972_8_37_CLST_6	6539
GCF_900054905.1_6972_8_37_CLST_7	-1
GCF_900054905.1_6972_8_37_CLST_8	-1
GCF_900055225.1_11657_4_33_CLST_0	6539
GCF_900055225.1_11657_4_33_CLST_1	-1
GCF_900055225.1_11657_4_33_CLST_4	-1
GCF_900055225.1_11657_4_33_CLST_6	-1
GCF_900055465.1_10702_5_18_CLST_0	-1
GCF_900055465.1_10702_5_18_CLST_3	-1
GCF_900055465.1_10702_5_18_CLST_5	-1
GCF_900055465.1_10702_5_18_CLST_7	-1
GCF_900055465.1_10702_5_18_CLST_10	-1
GCF_900055465.1_10702_5_18_CLST_15	-1
GCF_900055555.1_7004_3_95_CLST_1	6539
GCF_900055555.1_7004_3_95_CLST_2	-1
GCF_900055555.1_7004_3_95_CLST_5	-1
GCF_900055555.1_7004_3_95_CLST_8	-1
GCF_900057085.1_4353_2_2_CLST_5	-1
GCF_900057085.1_4353_2_2_CLST_6	60529
GCF_900057085.1_4353_2_2_CLST_8	-1
GCF_900057085.1_4353_2_2_CLST_10	-1
GCF_900057945.1_10678_7_79_CLST_0	-1
GCF_900057945.1_10678_7_79_CLST_6	-1
GCF_900057945.1_10678_7_79_CLST_9	-1
GCF_900057945.1_10678_7_79_CLST_11	-1
GCF_900057945.1_10678_7_79_CLST_12	-1
GCF_900057945.1_10678_7_79_CLST_13	-1
GCF_900057945.1_10678_7_79_CLST_14	-1
GCF_900059025.1_10678_6_79_CLST_3	-1
GCF_900059025.1_10678_6_79_CLST_4	-1
GCF_900059025.1_10678_6_79_CLST_5	-1
GCF_900059025.1_10678_6_79_CLST_12	-1
GCF_900059025.1_10678_6_79_CLST_13	-1
GCF_900059025.1_10678_6_79_CLST_16	-1
GCF_900059235.1_4880_1_1_CLST_3	-1
GCF_900059235.1_4880_1_1_CLST_5	-1
GCF_900059235.1_4880_1_1_CLST_7	6539
GCF_900059235.1_4880_1_1_CLST_8	-1
GCF_900059885.1_10702_5_51_CLST_3	-1
GCF_900059885.1_10702_5_51_CLST_6	-1
GCF_900059885.1_10702_5_51_CLST_8	-1
GCF_900059885.1_10702_5_51_CLST_10	-1
GCF_900059885.1_10702_5_51_CLST_12	-1
GCF_900059885.1_10702_5_51_CLST_13	-1
GCF_900059885.1_10702_5_51_CLST_15	-1
GCF_900060915.1_10678_6_5_CLST_2	-1
GCF_900060915.1_10678_6_5_CLST_3	-1
GCF_900060915.1_10678_6_5_CLST_7	-1
GCF_900060915.1_10678_6_5_CLST_8	-1
GCF_900060915.1_10678_6_5_CLST_9	-1
GCF_900060915.1_10678_6_5_CLST_12	-1
GCF_900060915.1_10678_6_5_CLST_14	-1
GCF_900060925.1_10678_6_55_CLST_0	-1
GCF_900060925.1_10678_6_55_CLST_2	-1
GCF_900060925.1_10678_6_55_CLST_3	-1
GCF_900060925.1_10678_6_55_CLST_4	-1
GCF_900060925.1_10678_6_55_CLST_7	-1
GCF_900060925.1_10678_6_55_CLST_9	-1
GCF_900060925.1_10678_6_55_CLST_12	-1
GCF_900061305.1_10702_5_38_CLST_0	-1
GCF_900061305.1_10702_5_38_CLST_2	-1
GCF_900061305.1_10702_5_38_CLST_4	-1
GCF_900061305.1_10702_5_38_CLST_6	-1
GCF_900061305.1_10702_5_38_CLST_9	-1
GCF_900061305.1_10702_5_38_CLST_10	-1
GCF_900061305.1_10702_5_38_CLST_13	-1
GCF_900061325.1_10702_5_75_CLST_0	-1
GCF_900061325.1_10702_5_75_CLST_5	-1
GCF_900061325.1_10702_5_75_CLST_6	-1
GCF_900061325.1_10702_5_75_CLST_11	-1
GCF_900061325.1_10702_5_75_CLST_14	-1
GCF_900062225.1_10702_5_78_CLST_0	-1
GCF_900062225.1_10702_5_78_CLST_3	-1
GCF_900062225.1_10702_5_78_CLST_7	-1
GCF_900062225.1_10702_5_78_CLST_8	-1
GCF_900062225.1_10702_5_78_CLST_9	-1
GCF_900062225.1_10702_5_78_CLST_12	-1
GCF_900062225.1_10702_5_78_CLST_14	-1
GCF_900063215.1_10678_6_41_CLST_0	-1
GCF_900063215.1_10678_6_41_CLST_2	-1
GCF_900063215.1_10678_6_41_CLST_5	-1
GCF_900063215.1_10678_6_41_CLST_9	-1
GCF_900063215.1_10678_6_41_CLST_11	-1
GCF_900063695.1_4880_1_4_CLST_0	6539
GCF_900063695.1_4880_1_4_CLST_1	-1
GCF_900063695.1_4880_1_4_CLST_3	-1
GCF_900063695.1_4880_1_4_CLST_5	-1
GCF_900065215.1_10678_7_51_CLST_0	-1
GCF_900065215.1_10678_7_51_CLST_1	-1
GCF_900065215.1_10678_7_51_CLST_5	-1
GCF_900065215.1_10678_7_51_CLST_6	-1
GCF_900065215.1_10678_7_51_CLST_9	-1
GCF_900065215.1_10678_7_51_CLST_10	-1
GCF_900065215.1_10678_7_51_CLST_11	-1
GCF_900065215.1_10678_7_51_CLST_14	-1
GCF_001604765.1_ASM160476v1_CLST_0	50463
GCF_001604765.1_ASM160476v1_CLST_2	-1
GCF_001604765.1_ASM160476v1_CLST_6	-1
GCF_001604775.1_ASM160477v1_CLST_2	-1
GCF_001604775.1_ASM160477v1_CLST_3	-1
GCF_001604775.1_ASM160477v1_CLST_5	-1
GCF_001604795.1_ASM160479v1_CLST_1	-1
GCF_001604795.1_ASM160479v1_CLST_2	-1
GCF_001604795.1_ASM160479v1_CLST_5	-1
GCF_001604825.1_ASM160482v1_CLST_4	48002
GCF_001604825.1_ASM160482v1_CLST_5	-1
GCF_001604825.1_ASM160482v1_CLST_7	-1
GCF_001637385.1_ASM163738v1_CLST_1	40122
GCF_001637385.1_ASM163738v1_CLST_2	33124
GCF_001637385.1_ASM163738v1_CLST_3	-1
GCF_001637385.1_ASM163738v1_CLST_7	-1
GCF_001637405.1_ASM163740v1_CLST_2	-1
GCF_001637405.1_ASM163740v1_CLST_5	-1
GCF_001637405.1_ASM163740v1_CLST_6	-1
GCF_001637405.1_ASM163740v1_CLST_7	-1
GCF_001637405.1_ASM163740v1_CLST_8	74378
GCF_001637415.1_ASM163741v1_CLST_0	-1
GCF_001637415.1_ASM163741v1_CLST_3	74378
GCF_001637415.1_ASM163741v1_CLST_6	-1
GCF_001637415.1_ASM163741v1_CLST_7	-1
GCF_001637415.1_ASM163741v1_CLST_8	-1
GCF_001637415.1_ASM163741v1_CLST_10	-1
GCF_001637415.1_ASM163741v1_CLST_11	-1
GCF_001637465.1_ASM163746v1_CLST_0	-1
GCF_001637465.1_ASM163746v1_CLST_9	3795
GCF_001637465.1_ASM163746v1_CLST_10	-1
GCF_001637465.1_ASM163746v1_CLST_11	-1
GCF_001637485.1_ASM163748v1_CLST_0	-1
GCF_001637485.1_ASM163748v1_CLST_2	-1
GCF_001637485.1_ASM163748v1_CLST_5	6539
GCF_001637485.1_ASM163748v1_CLST_6	-1
GCF_001639345.1_ASM163934v1_CLST_0	-1
GCF_001639345.1_ASM163934v1_CLST_4	33124
GCF_001639345.1_ASM163934v1_CLST_6	3795
GCF_001639345.1_ASM163934v1_CLST_7	-1
GCF_001639345.1_ASM163934v1_CLST_8	-1
GCF_001639345.1_ASM163934v1_CLST_10	-1
GCF_001639345.1_ASM163934v1_CLST_12	-1
GCF_001642845.1_ASM164284v1_CLST_0	33124
GCF_001642845.1_ASM164284v1_CLST_5	-1
GCF_001642845.1_ASM164284v1_CLST_7	-1
GCF_001642845.1_ASM164284v1_CLST_8	3795
GCF_001642845.1_ASM164284v1_CLST_9	-1
GCF_001678985.1_ASM167898v1_CLST_0	-1
GCF_001678985.1_ASM167898v1_CLST_1	6539
GCF_001678985.1_ASM167898v1_CLST_3	-1
GCF_001678985.1_ASM167898v1_CLST_4	-1
GCF_001678985.1_ASM167898v1_CLST_7	-1
GCF_001678985.1_ASM167898v1_CLST_8	1916
GCF_001678985.1_ASM167898v1_CLST_9	-1
GCF_001678985.1_ASM167898v1_CLST_12	-1
GCF_001679535.1_ASM167953v1_CLST_2	6539
GCF_001679535.1_ASM167953v1_CLST_6	-1
GCF_001679535.1_ASM167953v1_CLST_9	-1
GCF_001679535.1_ASM167953v1_CLST_10	-1
GCF_001697005.1_ASM169700v1_CLST_2	-1
GCF_001697005.1_ASM169700v1_CLST_8	-1
GCF_001697005.1_ASM169700v1_CLST_11	-1
GCF_001697015.1_ASM169701v1_CLST_1	-1
GCF_001697015.1_ASM169701v1_CLST_8	-1
GCF_001697015.1_ASM169701v1_CLST_9	-1
GCF_001697045.1_ASM169704v1_CLST_0	-1
GCF_001697045.1_ASM169704v1_CLST_3	-1
GCF_001697045.1_ASM169704v1_CLST_5	-1
GCF_001697045.1_ASM169704v1_CLST_7	-1
GCF_001697045.1_ASM169704v1_CLST_8	-1
GCF_001697085.1_ASM169708v1_CLST_0	-1
GCF_001697085.1_ASM169708v1_CLST_1	-1
GCF_001697085.1_ASM169708v1_CLST_5	-1
GCF_001697085.1_ASM169708v1_CLST_6	-1
GCF_001697085.1_ASM169708v1_CLST_8	-1
GCF_001715865.1_ASM171586v1_CLST_4	-1
GCF_001715895.1_ASM171589v1_CLST_11	3795
GCF_001715905.1_ASM171590v1_CLST_4	-1
GCF_001715925.1_ASM171592v1_CLST_4	3795
GCF_001715955.1_ASM171595v1_CLST_1	3795
GCF_001715955.1_ASM171595v1_CLST_4	-1
GCF_001719685.1_ASM171968v1_CLST_4	-1
GCF_001719695.1_ASM171969v1_CLST_0	6539
GCF_001719705.1_ASM171970v1_CLST_0	-1
GCF_001719745.1_ASM171974v1_CLST_10	70473
GCF_001719755.1_ASM171975v1_CLST_9	-1
GCF_001719755.1_ASM171975v1_CLST_10	-1
GCF_001719775.1_ASM171977v1_CLST_1	-1
GCF_001719775.1_ASM171977v1_CLST_3	50463
GCF_001719775.1_ASM171977v1_CLST_9	-1
GCF_001719805.1_ASM171980v1_CLST_3	50463
GCF_001719805.1_ASM171980v1_CLST_8	-1
GCF_001719815.1_ASM171981v1_CLST_0	-1
GCF_001719815.1_ASM171981v1_CLST_2	-1
GCF_001719815.1_ASM171981v1_CLST_8	-1
GCF_001719825.1_ASM171982v1_CLST_3	-1
GCF_001719825.1_ASM171982v1_CLST_4	-1
GCF_001719825.1_ASM171982v1_CLST_6	-1
GCF_001719825.1_ASM171982v1_CLST_8	50463
GCF_001719885.1_ASM171988v1_CLST_2	-1
GCF_001719885.1_ASM171988v1_CLST_7	33124
GCF_001719895.1_ASM171989v1_CLST_1	6539
GCF_001719895.1_ASM171989v1_CLST_3	-1
GCF_001719905.1_ASM171990v1_CLST_0	-1
GCF_001719905.1_ASM171990v1_CLST_8	6539
GCF_001719945.1_ASM171994v1_CLST_2	-1
GCF_001719945.1_ASM171994v1_CLST_3	6539
GCF_001719945.1_ASM171994v1_CLST_4	-1
GCF_001719945.1_ASM171994v1_CLST_10	-1
GCF_001719945.1_ASM171994v1_CLST_11	-1
GCF_001719955.1_ASM171995v1_CLST_3	-1
GCF_001719955.1_ASM171995v1_CLST_4	-1
GCF_001719955.1_ASM171995v1_CLST_7	40660
GCF_001719965.1_ASM171996v1_CLST_5	-1
GCF_001719975.1_ASM171997v1_CLST_1	6539
GCF_001719975.1_ASM171997v1_CLST_2	-1
GCF_001719975.1_ASM171997v1_CLST_8	-1
GCF_001719975.1_ASM171997v1_CLST_14	-1
GCF_001720025.1_ASM172002v1_CLST_4	6539
GCF_001720025.1_ASM172002v1_CLST_5	-1
GCF_001720025.1_ASM172002v1_CLST_8	-1
GCF_001720025.1_ASM172002v1_CLST_11	-1
GCF_001720055.1_ASM172005v1_CLST_8	-1
GCF_001720055.1_ASM172005v1_CLST_10	-1
GCF_001720075.1_ASM172007v1_CLST_1	-1
GCF_001720085.1_ASM172008v1_CLST_0	-1
GCF_001720085.1_ASM172008v1_CLST_4	3795
GCF_001720085.1_ASM172008v1_CLST_5	-1
GCF_001720085.1_ASM172008v1_CLST_6	38280
GCF_001720085.1_ASM172008v1_CLST_8	-1
GCF_001728845.1_ASM172884v1_CLST_2	-1
GCF_001728875.1_ASM172887v1_CLST_0	-1
GCF_001728875.1_ASM172887v1_CLST_2	3795
GCF_001735965.1_ASM173596v1_CLST_1	3795
GCF_001735975.1_ASM173597v1_CLST_5	-1
GCF_001735975.1_ASM173597v1_CLST_8	-1
GCF_001856065.1_ASM185606v1_CLST_1	3795
GCF_001856065.1_ASM185606v1_CLST_2	381
GCF_001856065.1_ASM185606v1_CLST_9	-1
GCF_001856065.1_ASM185606v1_CLST_13	-1
GCF_001857565.1_ASM185756v1_CLST_9	6539
GCF_001860545.1_ASM186054v1_CLST_0	74378
GCF_001860545.1_ASM186054v1_CLST_6	-1
GCF_001860545.1_ASM186054v1_CLST_9	-1
GCF_001860545.1_ASM186054v1_CLST_10	50463
GCF_001860555.1_ASM186055v1_CLST_0	74378
GCF_001860555.1_ASM186055v1_CLST_3	50463
GCF_001860555.1_ASM186055v1_CLST_10	-1
GCF_001860565.1_ASM186056v1_CLST_3	-1
GCF_001860565.1_ASM186056v1_CLST_6	-1
GCF_001860565.1_ASM186056v1_CLST_8	-1
GCF_001860575.1_ASM186057v1_CLST_0	74378
GCF_001860575.1_ASM186057v1_CLST_5	-1
GCF_001860575.1_ASM186057v1_CLST_8	-1
GCF_001860575.1_ASM186057v1_CLST_9	50463
GCF_001860625.1_ASM186062v1_CLST_1	-1
GCF_001860625.1_ASM186062v1_CLST_10	-1
GCF_001860635.1_ASM186063v1_CLST_0	-1
GCF_001860635.1_ASM186063v1_CLST_7	50463
GCF_001860705.1_ASM186070v1_CLST_6	50463
GCF_001860705.1_ASM186070v1_CLST_10	-1
GCF_001860715.1_ASM186071v1_CLST_1	74378
GCF_001860715.1_ASM186071v1_CLST_5	50463
GCF_001860715.1_ASM186071v1_CLST_7	-1
GCF_001860725.1_ASM186072v1_CLST_12	-1
GCF_001860735.1_ASM186073v1_CLST_1	50463
GCF_001860735.1_ASM186073v1_CLST_6	74378
GCF_001860735.1_ASM186073v1_CLST_10	-1
GCF_001860785.1_ASM186078v1_CLST_3	-1
GCF_001860785.1_ASM186078v1_CLST_4	50463
GCF_001860795.1_ASM186079v1_CLST_1	74378
GCF_001860795.1_ASM186079v1_CLST_6	50463
GCF_001860795.1_ASM186079v1_CLST_8	-1
GCF_001860815.1_ASM186081v1_CLST_10	-1
GCF_001860825.1_ASM186082v1_CLST_2	74378
GCF_001860825.1_ASM186082v1_CLST_4	50463
GCF_001860825.1_ASM186082v1_CLST_6	-1
GCF_001860865.1_ASM186086v1_CLST_3	50463
GCF_001860865.1_ASM186086v1_CLST_5	-1
GCF_001860865.1_ASM186086v1_CLST_10	-1
GCF_001860885.1_ASM186088v1_CLST_0	-1
GCF_001860885.1_ASM186088v1_CLST_3	-1
GCF_001860885.1_ASM186088v1_CLST_8	-1
GCF_001860895.1_ASM186089v1_CLST_3	-1
GCF_001860895.1_ASM186089v1_CLST_7	-1
GCF_001860895.1_ASM186089v1_CLST_9	50463
GCF_001860895.1_ASM186089v1_CLST_11	-1
GCF_001860905.1_ASM186090v1_CLST_3	-1
GCF_001860905.1_ASM186090v1_CLST_8	-1
GCF_001860905.1_ASM186090v1_CLST_9	50463
GCF_001860945.1_ASM186094v1_CLST_1	-1
GCF_001860945.1_ASM186094v1_CLST_3	50463
GCF_001860945.1_ASM186094v1_CLST_9	-1
GCF_001860955.1_ASM186095v1_CLST_0	50463
GCF_001860955.1_ASM186095v1_CLST_3	-1
GCF_001860955.1_ASM186095v1_CLST_5	-1
GCF_001860965.1_ASM186096v1_CLST_1	-1
GCF_001860965.1_ASM186096v1_CLST_8	50463
GCF_001860995.1_ASM186099v1_CLST_2	50463
GCF_001860995.1_ASM186099v1_CLST_8	-1
GCF_001861025.1_ASM186102v1_CLST_0	50463
GCF_001861025.1_ASM186102v1_CLST_10	-1
GCF_001870545.1_ASM187054v1_CLST_5	-1
GCF_001870545.1_ASM187054v1_CLST_9	3795
GCF_001870645.1_ASM187064v1_CLST_0	-1
GCF_001870645.1_ASM187064v1_CLST_1	-1
GCF_001870645.1_ASM187064v1_CLST_4	-1
GCF_001870645.1_ASM187064v1_CLST_6	-1
GCF_001870645.1_ASM187064v1_CLST_9	-1
GCF_001896045.1_ASM189604v1_CLST_0	-1
GCF_001896045.1_ASM189604v1_CLST_1	-1
GCF_001896045.1_ASM189604v1_CLST_2	3795
GCF_001896045.1_ASM189604v1_CLST_3	-1
GCF_001896045.1_ASM189604v1_CLST_4	-1
GCF_001896065.1_ASM189606v1_CLST_0	-1
GCF_001896065.1_ASM189606v1_CLST_1	-1
GCF_001896065.1_ASM189606v1_CLST_2	3795
GCF_001896065.1_ASM189606v1_CLST_3	-1
GCF_001896065.1_ASM189606v1_CLST_4	48414
GCF_001896085.1_ASM189608v1_CLST_0	-1
GCF_001896085.1_ASM189608v1_CLST_1	-1
GCF_001896085.1_ASM189608v1_CLST_2	3795
GCF_001896085.1_ASM189608v1_CLST_3	-1
GCF_001896085.1_ASM189608v1_CLST_4	48414
GCF_001902455.1_ASM190245v1_CLST_0	-1
GCF_001902455.1_ASM190245v1_CLST_1	-1
GCF_001902455.1_ASM190245v1_CLST_2	3795
GCF_001902455.1_ASM190245v1_CLST_3	-1
GCF_001902455.1_ASM190245v1_CLST_4	48414
GCF_001909205.1_ASM190920v1_CLST_0	-1
GCF_001909205.1_ASM190920v1_CLST_4	-1
GCF_001909205.1_ASM190920v1_CLST_5	-1
GCF_001909205.1_ASM190920v1_CLST_6	40660
GCF_001909215.1_ASM190921v1_CLST_0	-1
GCF_001909215.1_ASM190921v1_CLST_2	11251
GCF_001909215.1_ASM190921v1_CLST_5	-1
GCF_001909215.1_ASM190921v1_CLST_7	-1
GCF_001909225.1_ASM190922v1_CLST_1	-1
GCF_001909225.1_ASM190922v1_CLST_4	-1
GCF_001909225.1_ASM190922v1_CLST_5	-1
GCF_001909225.1_ASM190922v1_CLST_6	-1
GCF_001909235.1_ASM190923v1_CLST_0	-1
GCF_001909235.1_ASM190923v1_CLST_1	-1
GCF_001909235.1_ASM190923v1_CLST_3	-1
GCF_001909235.1_ASM190923v1_CLST_4	52691
GCF_001909235.1_ASM190923v1_CLST_6	40660
GCF_001909405.1_ASM190940v1_CLST_0	381
GCF_001909405.1_ASM190940v1_CLST_2	-1
GCF_001909405.1_ASM190940v1_CLST_4	6539
GCF_001909405.1_ASM190940v1_CLST_5	-1
GCF_001909405.1_ASM190940v1_CLST_12	-1
GCF_001909565.1_ASM190956v1_CLST_2	-1
GCF_001909565.1_ASM190956v1_CLST_4	-1
GCF_001909565.1_ASM190956v1_CLST_5	-1
GCF_001909565.1_ASM190956v1_CLST_6	40660
GCF_001909565.1_ASM190956v1_CLST_9	-1
GCF_001909715.1_ASM190971v1_CLST_1	-1
GCF_001909715.1_ASM190971v1_CLST_3	-1
GCF_001909715.1_ASM190971v1_CLST_5	-1
GCF_001909715.1_ASM190971v1_CLST_7	-1
GCF_001909715.1_ASM190971v1_CLST_9	1
GCF_001909965.1_ASM190996v1_CLST_3	-1
GCF_001909965.1_ASM190996v1_CLST_5	-1
GCF_001909965.1_ASM190996v1_CLST_6	-1
GCF_001909965.1_ASM190996v1_CLST_8	-1
GCF_001910185.1_ASM191018v1_CLST_2	-1
GCF_001910185.1_ASM191018v1_CLST_4	-1
GCF_001910185.1_ASM191018v1_CLST_6	-1
GCF_001910185.1_ASM191018v1_CLST_8	-1
GCF_001910185.1_ASM191018v1_CLST_9	-1
GCF_001910205.1_ASM191020v1_CLST_0	-1
GCF_001910205.1_ASM191020v1_CLST_3	-1
GCF_001910205.1_ASM191020v1_CLST_5	21686
GCF_001910225.1_ASM191022v1_CLST_1	-1
GCF_001910225.1_ASM191022v1_CLST_3	23764
GCF_001910225.1_ASM191022v1_CLST_5	-1
GCF_001910225.1_ASM191022v1_CLST_6	-1
GCF_001910295.1_ASM191029v1_CLST_0	-1
GCF_001910295.1_ASM191029v1_CLST_3	-1
GCF_001935995.1_ASM193599v1_CLST_1	3795
GCF_001935995.1_ASM193599v1_CLST_3	-1
GCF_001935995.1_ASM193599v1_CLST_7	-1
GCF_001935995.1_ASM193599v1_CLST_10	-1
GCF_900016965.1_11860_4_89_CLST_0	-1
GCF_900016965.1_11860_4_89_CLST_2	-1
GCF_900016965.1_11860_4_89_CLST_4	3795
GCF_900016965.1_11860_4_89_CLST_7	-1
GCF_900016965.1_11860_4_89_CLST_8	-1
GCF_900016965.1_11860_4_89_CLST_10	-1
GCF_900017445.1_11893_1_4_CLST_1	5013
GCF_900017445.1_11893_1_4_CLST_5	-1
GCF_900017445.1_11893_1_4_CLST_8	3795
GCF_900017445.1_11893_1_4_CLST_9	-1
GCF_900017445.1_11893_1_4_CLST_11	381
GCF_900018405.1_11861_5_12_CLST_0	-1
GCF_900018405.1_11861_5_12_CLST_2	-1
GCF_900018405.1_11861_5_12_CLST_4	74378
GCF_900018405.1_11861_5_12_CLST_7	-1
GCF_900018405.1_11861_5_12_CLST_8	-1
GCF_900018405.1_11861_5_12_CLST_9	381
GCF_900018405.1_11861_5_12_CLST_10	-1
GCF_900019875.1_12754_4_17_CLST_0	-1
GCF_900019875.1_12754_4_17_CLST_2	48414
GCF_900019875.1_12754_4_17_CLST_3	-1
GCF_900019875.1_12754_4_17_CLST_9	-1
GCF_900019995.1_11860_8_47_CLST_0	-1
GCF_900019995.1_11860_8_47_CLST_4	-1
GCF_900019995.1_11860_8_47_CLST_6	6539
GCF_900019995.1_11860_8_47_CLST_7	-1
GCF_900020555.1_11860_8_36_CLST_0	-1
GCF_900020555.1_11860_8_36_CLST_3	-1
GCF_900020555.1_11860_8_36_CLST_4	-1
GCF_900020555.1_11860_8_36_CLST_7	-1
GCF_900021815.1_12718_4_64_CLST_0	-1
GCF_900021815.1_12718_4_64_CLST_3	6539
GCF_900021815.1_12718_4_64_CLST_4	-1
GCF_900021815.1_12718_4_64_CLST_5	40660
GCF_900024165.1_12718_5_59_CLST_0	-1
GCF_900024165.1_12718_5_59_CLST_1	-1
GCF_900024165.1_12718_5_59_CLST_3	-1
GCF_900024165.1_12718_5_59_CLST_6	-1
GCF_900024165.1_12718_5_59_CLST_8	-1
GCF_900024225.1_12754_3_24_CLST_1	-1
GCF_900024225.1_12754_3_24_CLST_3	-1
GCF_900024225.1_12754_3_24_CLST_4	33124
GCF_900024225.1_12754_3_24_CLST_5	-1
GCF_900024225.1_12754_3_24_CLST_7	-1
GCF_900024225.1_12754_3_24_CLST_8	-1
GCF_900024225.1_12754_3_24_CLST_10	74378
GCF_900024665.1_12673_6_28_CLST_0	-1
GCF_900024665.1_12673_6_28_CLST_4	-1
GCF_900024665.1_12673_6_28_CLST_6	-1
GCF_900024665.1_12673_6_28_CLST_9	-1
GCF_900024665.1_12673_6_28_CLST_10	-1
GCF_900024825.1_12754_2_43_CLST_1	-1
GCF_900024825.1_12754_2_43_CLST_3	-1
GCF_900024825.1_12754_2_43_CLST_6	-1
GCF_900024825.1_12754_2_43_CLST_8	-1
GCF_900024825.1_12754_2_43_CLST_9	3795
GCF_900024825.1_12754_2_43_CLST_10	-1
GCF_900025225.1_11861_3_88_CLST_0	-1
GCF_900025225.1_11861_3_88_CLST_1	-1
GCF_900025225.1_11861_3_88_CLST_7	-1
GCF_900025225.1_11861_3_88_CLST_9	-1
GCF_900025225.1_11861_3_88_CLST_11	74378
GCF_900025225.1_11861_3_88_CLST_14	-1
GCF_900026455.1_11860_5_88_CLST_6	70473
GCF_900026455.1_11860_5_88_CLST_10	-1
GCF_900026455.1_11860_5_88_CLST_12	-1
GCF_900026455.1_11860_5_88_CLST_13	3795
GCF_900026685.1_12754_2_93_CLST_0	-1
GCF_900026685.1_12754_2_93_CLST_3	-1
GCF_900026685.1_12754_2_93_CLST_6	-1
GCF_900026685.1_12754_2_93_CLST_9	-1
GCF_900026685.1_12754_2_93_CLST_12	-1
GCF_900029605.1_12718_5_3_CLST_1	-1
GCF_900029605.1_12718_5_3_CLST_3	-1
GCF_900029605.1_12718_5_3_CLST_5	13936
GCF_900029605.1_12718_5_3_CLST_7	-1
GCF_900029605.1_12718_5_3_CLST_11	-1
GCF_900029605.1_12718_5_3_CLST_14	-1
GCF_900029615.1_12718_5_10_CLST_1	-1
GCF_900029615.1_12718_5_10_CLST_3	-1
GCF_900029615.1_12718_5_10_CLST_8	6539
GCF_900030155.1_12673_7_87_CLST_1	-1
GCF_900030155.1_12673_7_87_CLST_5	3795
GCF_900030155.1_12673_7_87_CLST_7	-1
GCF_900030375.1_12754_3_5_CLST_1	3795
GCF_900030375.1_12754_3_5_CLST_6	-1
GCF_900030375.1_12754_3_5_CLST_8	-1
GCF_900030375.1_12754_3_5_CLST_11	17689
GCF_900031885.1_12673_7_86_CLST_0	-1
GCF_900031885.1_12673_7_86_CLST_4	-1
GCF_900031885.1_12673_7_86_CLST_6	74378
GCF_900031885.1_12673_7_86_CLST_9	-1
GCF_900031885.1_12673_7_86_CLST_11	-1
GCF_900031885.1_12673_7_86_CLST_13	-1
GCF_900031885.1_12673_7_86_CLST_14	3795
GCF_900035075.1_12754_3_4_CLST_0	-1
GCF_900035075.1_12754_3_4_CLST_3	-1
GCF_900035075.1_12754_3_4_CLST_6	-1
GCF_900035075.1_12754_3_4_CLST_7	-1
GCF_900035075.1_12754_3_4_CLST_9	3795
GCF_900035085.1_12754_3_51_CLST_0	-1
GCF_900035085.1_12754_3_51_CLST_4	-1
GCF_900035085.1_12754_3_51_CLST_7	-1
GCF_900035085.1_12754_3_51_CLST_10	3795
GCF_900042365.1_12216_4_93_CLST_0	33124
GCF_900042365.1_12216_4_93_CLST_4	-1
GCF_900042365.1_12216_4_93_CLST_6	-1
GCF_900042365.1_12216_4_93_CLST_7	6539
GCF_900042365.1_12216_4_93_CLST_8	-1
GCF_900042365.1_12216_4_93_CLST_11	74378
GCF_900043065.1_12718_4_78_CLST_0	6539
GCF_900043065.1_12718_4_78_CLST_1	-1
GCF_900043065.1_12718_4_78_CLST_2	-1
GCF_900043065.1_12718_4_78_CLST_5	74378
GCF_900043065.1_12718_4_78_CLST_7	-1
GCF_900046535.1_11860_8_56_CLST_0	-1
GCF_900046535.1_11860_8_56_CLST_2	-1
GCF_900046535.1_11860_8_56_CLST_5	3795
GCF_900046535.1_11860_8_56_CLST_6	-1
GCF_900047705.1_14355_8_77_CLST_0	60529
GCF_900047705.1_14355_8_77_CLST_3	17689
GCF_900047705.1_14355_8_77_CLST_4	33124
GCF_900047705.1_14355_8_77_CLST_5	-1
GCF_900047705.1_14355_8_77_CLST_6	-1
GCF_900047705.1_14355_8_77_CLST_7	3795
GCF_900047705.1_14355_8_77_CLST_11	-1
GCF_900049935.1_10702_5_61_CLST_0	-1
GCF_900049935.1_10702_5_61_CLST_3	-1
GCF_900049935.1_10702_5_61_CLST_4	-1
GCF_900049935.1_10702_5_61_CLST_5	-1
GCF_900049935.1_10702_5_61_CLST_8	-1
GCF_900049935.1_10702_5_61_CLST_10	-1
GCF_900049935.1_10702_5_61_CLST_13	-1
GCF_900049935.1_10702_5_61_CLST_14	-1
GCF_900053905.1_5390_6_9_CLST_1	-1
GCF_900053905.1_5390_6_9_CLST_3	60529
GCF_900053905.1_5390_6_9_CLST_5	40660
GCF_900053905.1_5390_6_9_CLST_9	3795
GCF_900062215.1_10678_7_66_CLST_2	-1
GCF_900062215.1_10678_7_66_CLST_4	-1
GCF_900062215.1_10678_7_66_CLST_6	-1
GCF_900062215.1_10678_7_66_CLST_7	-1
GCF_900062215.1_10678_7_66_CLST_8	-1
GCF_900062215.1_10678_7_66_CLST_15	-1
GCF_900062215.1_10678_7_66_CLST_17	-1
GCF_001715565.2_ASM171556v2_CLST_0	-1
GCF_001715565.2_ASM171556v2_CLST_1	33124
GCF_001715565.2_ASM171556v2_CLST_2	-1
GCF_001715565.2_ASM171556v2_CLST_3	-1
GCF_001715565.2_ASM171556v2_CLST_4	-1
GCF_001909345.1_ASM190934v1_CLST_5	-1
GCF_001909345.1_ASM190934v1_CLST_7	-1
GCF_001909345.1_ASM190934v1_CLST_8	-1
GCF_001909345.1_ASM190934v1_CLST_9	-1
GCF_001909355.1_ASM190935v1_CLST_0	-1
GCF_001909355.1_ASM190935v1_CLST_4	-1
GCF_001909355.1_ASM190935v1_CLST_5	-1
GCF_001909355.1_ASM190935v1_CLST_6	-1
GCF_001909365.1_ASM190936v1_CLST_1	-1
GCF_001909365.1_ASM190936v1_CLST_3	-1
GCF_001909365.1_ASM190936v1_CLST_5	3795
GCF_001909365.1_ASM190936v1_CLST_13	-1
GCF_001909415.1_ASM190941v1_CLST_0	-1
GCF_001909415.1_ASM190941v1_CLST_1	-1
GCF_001909415.1_ASM190941v1_CLST_4	-1
GCF_001909415.1_ASM190941v1_CLST_6	-1
GCF_001909415.1_ASM190941v1_CLST_7	5013
GCF_001909415.1_ASM190941v1_CLST_10	1916
GCF_001909515.1_ASM190951v1_CLST_0	-1
GCF_001909515.1_ASM190951v1_CLST_2	-1
GCF_001909515.1_ASM190951v1_CLST_3	40660
GCF_001909515.1_ASM190951v1_CLST_6	-1
GCF_001909525.1_ASM190952v1_CLST_0	-1
GCF_001909525.1_ASM190952v1_CLST_4	-1
GCF_001909525.1_ASM190952v1_CLST_9	-1
GCF_001909705.1_ASM190970v1_CLST_0	40660
GCF_001909705.1_ASM190970v1_CLST_2	-1
GCF_001909705.1_ASM190970v1_CLST_7	-1
GCF_001909705.1_ASM190970v1_CLST_8	381
GCF_001909705.1_ASM190970v1_CLST_11	6539
GCF_001909705.1_ASM190970v1_CLST_12	-1
GCF_001909725.1_ASM190972v1_CLST_0	-1
GCF_001909725.1_ASM190972v1_CLST_2	-1
GCF_001909725.1_ASM190972v1_CLST_3	40660
GCF_001909725.1_ASM190972v1_CLST_10	6539
GCF_001909725.1_ASM190972v1_CLST_11	-1
GCF_001909725.1_ASM190972v1_CLST_12	381
GCF_001909765.1_ASM190976v1_CLST_0	-1
GCF_001909765.1_ASM190976v1_CLST_2	-1
GCF_001909765.1_ASM190976v1_CLST_3	-1
GCF_001909765.1_ASM190976v1_CLST_4	-1
GCF_001909765.1_ASM190976v1_CLST_7	3795
GCF_001909765.1_ASM190976v1_CLST_10	-1
GCF_001909835.1_ASM190983v1_CLST_1	-1
GCF_001909855.1_ASM190985v1_CLST_4	-1
GCF_001909855.1_ASM190985v1_CLST_6	-1
GCF_001909885.1_ASM190988v1_CLST_0	3795
GCF_001909885.1_ASM190988v1_CLST_2	-1
GCF_001909885.1_ASM190988v1_CLST_6	-1
GCF_001909885.1_ASM190988v1_CLST_9	-1
GCF_001909885.1_ASM190988v1_CLST_10	-1
GCF_001909885.1_ASM190988v1_CLST_11	-1
GCF_001909885.1_ASM190988v1_CLST_13	-1
GCF_001909905.1_ASM190990v1_CLST_0	-1
GCF_001909905.1_ASM190990v1_CLST_3	40660
GCF_001909905.1_ASM190990v1_CLST_6	-1
GCF_001909905.1_ASM190990v1_CLST_7	-1
GCF_001909905.1_ASM190990v1_CLST_9	-1
GCF_001909905.1_ASM190990v1_CLST_10	17704
GCF_001909925.1_ASM190992v1_CLST_1	6539
GCF_001909925.1_ASM190992v1_CLST_2	-1
GCF_001909925.1_ASM190992v1_CLST_5	-1
GCF_001909925.1_ASM190992v1_CLST_7	-1
GCF_001909925.1_ASM190992v1_CLST_11	-1
GCF_001909955.1_ASM190995v1_CLST_2	-1
GCF_001909955.1_ASM190995v1_CLST_3	-1
GCF_001909955.1_ASM190995v1_CLST_4	40660
GCF_001909955.1_ASM190995v1_CLST_7	-1
GCF_001909955.1_ASM190995v1_CLST_8	-1
GCF_001909995.1_ASM190999v1_CLST_1	-1
GCF_001909995.1_ASM190999v1_CLST_7	-1
GCF_001910025.1_ASM191002v1_CLST_0	-1
GCF_001910025.1_ASM191002v1_CLST_1	3795
GCF_001910025.1_ASM191002v1_CLST_4	-1
GCF_001910025.1_ASM191002v1_CLST_7	-1
GCF_001910025.1_ASM191002v1_CLST_9	78404
GCF_001910075.1_ASM191007v1_CLST_0	6539
GCF_001910075.1_ASM191007v1_CLST_1	-1
GCF_001910075.1_ASM191007v1_CLST_4	-1
GCF_001910075.1_ASM191007v1_CLST_7	40660
GCF_001910075.1_ASM191007v1_CLST_9	-1
GCF_001910075.1_ASM191007v1_CLST_12	381
GCF_001910135.1_ASM191013v1_CLST_0	-1
GCF_001910135.1_ASM191013v1_CLST_3	-1
GCF_001910135.1_ASM191013v1_CLST_6	-1
GCF_001910135.1_ASM191013v1_CLST_7	40660
GCF_001910155.1_ASM191015v1_CLST_0	40660
GCF_001910155.1_ASM191015v1_CLST_2	-1
GCF_001910155.1_ASM191015v1_CLST_5	-1
GCF_001910155.1_ASM191015v1_CLST_7	-1
GCF_001910155.1_ASM191015v1_CLST_8	-1
GCF_001910385.1_ASM191038v1_CLST_1	-1
GCF_001910385.1_ASM191038v1_CLST_2	-1
GCF_001910385.1_ASM191038v1_CLST_3	40660
GCF_001910385.1_ASM191038v1_CLST_5	-1
GCF_001910385.1_ASM191038v1_CLST_7	-1
GCF_001910385.1_ASM191038v1_CLST_8	-1
GCF_001910445.1_ASM191044v1_CLST_1	6539
GCF_001910445.1_ASM191044v1_CLST_2	-1
GCF_001910445.1_ASM191044v1_CLST_3	-1
GCF_001910445.1_ASM191044v1_CLST_6	-1
GCF_001925155.1_ASM192515v1_CLST_0	60529
GCF_001925155.1_ASM192515v1_CLST_2	-1
GCF_001925155.1_ASM192515v1_CLST_6	-1
GCF_001925155.1_ASM192515v1_CLST_11	-1
GCF_001925155.1_ASM192515v1_CLST_12	-1
GCF_001925165.1_ASM192516v1_CLST_1	6539
GCF_001925165.1_ASM192516v1_CLST_7	-1
GCF_001925185.1_ASM192518v1_CLST_1	-1
GCF_001925185.1_ASM192518v1_CLST_3	6539
GCF_001925225.1_ASM192522v1_CLST_7	6539
GCF_001937965.1_ASM193796v1_CLST_0	-1
GCF_001937965.1_ASM193796v1_CLST_3	-1
GCF_001937965.1_ASM193796v1_CLST_7	8900
GCF_001937965.1_ASM193796v1_CLST_9	-1
GCF_001982685.1_ASM198268v1_CLST_1	-1
GCF_001982685.1_ASM198268v1_CLST_4	-1
GCF_001982685.1_ASM198268v1_CLST_8	3795
GCF_001982685.1_ASM198268v1_CLST_9	-1
GCF_001982705.1_ASM198270v1_CLST_5	-1
GCF_001982705.1_ASM198270v1_CLST_7	192
GCF_001982705.1_ASM198270v1_CLST_8	-1
GCF_001982705.1_ASM198270v1_CLST_12	-1
GCF_001982715.1_ASM198271v1_CLST_2	-1
GCF_001982715.1_ASM198271v1_CLST_8	-1
GCF_001982715.1_ASM198271v1_CLST_10	6539
GCF_001982715.1_ASM198271v1_CLST_14	-1
GCF_001982725.1_ASM198272v1_CLST_1	3795
GCF_001982725.1_ASM198272v1_CLST_2	-1
GCF_001982725.1_ASM198272v1_CLST_4	-1
GCF_001982725.1_ASM198272v1_CLST_11	17689
GCF_001990165.1_ASM199016v1_CLST_1	6539
GCF_001990165.1_ASM199016v1_CLST_7	-1
GCF_001999365.1_ASM199936v1_CLST_0	6539
GCF_001999365.1_ASM199936v1_CLST_1	-1
GCF_001999365.1_ASM199936v1_CLST_8	-1
GCF_001999365.1_ASM199936v1_CLST_10	-1
GCF_001999365.1_ASM199936v1_CLST_11	-1
GCF_001999365.1_ASM199936v1_CLST_13	-1
GCF_002014075.1_ASM201407v1_CLST_0	-1
GCF_002014075.1_ASM201407v1_CLST_4	33124
GCF_002014075.1_ASM201407v1_CLST_7	-1
GCF_002014075.1_ASM201407v1_CLST_8	3795
GCF_002014075.1_ASM201407v1_CLST_10	-1
GCF_002014095.1_ASM201409v1_CLST_0	-1
GCF_002014095.1_ASM201409v1_CLST_2	3795
GCF_002014095.1_ASM201409v1_CLST_4	-1
GCF_002014095.1_ASM201409v1_CLST_9	-1
GCF_002014115.1_ASM201411v1_CLST_1	3795
GCF_002014115.1_ASM201411v1_CLST_3	-1
GCF_002014115.1_ASM201411v1_CLST_5	-1
GCF_002014115.1_ASM201411v1_CLST_10	-1
GCF_002016615.1_ASM201661v1_CLST_7	-1
GCF_002021715.1_ASM202171v1_CLST_2	6539
GCF_002021715.1_ASM202171v1_CLST_4	-1
GCF_002021715.1_ASM202171v1_CLST_9	-1
GCF_002081035.1_ASM208103v1_CLST_1	-1
GCF_002081035.1_ASM208103v1_CLST_3	50463
GCF_002081035.1_ASM208103v1_CLST_6	6539
GCF_002081035.1_ASM208103v1_CLST_9	48414
GCF_002081045.1_ASM208104v1_CLST_0	-1
GCF_002081045.1_ASM208104v1_CLST_7	-1
GCF_002081045.1_ASM208104v1_CLST_8	78404
GCF_002081045.1_ASM208104v1_CLST_9	6539
GCF_002081045.1_ASM208104v1_CLST_10	-1
GCF_002081045.1_ASM208104v1_CLST_11	17689
GCF_002081065.1_ASM208106v1_CLST_2	6539
GCF_002081065.1_ASM208106v1_CLST_8	-1
GCF_002081065.1_ASM208106v1_CLST_10	-1
GCF_002081095.1_ASM208109v1_CLST_0	50463
GCF_002081095.1_ASM208109v1_CLST_10	-1
GCF_002081115.1_ASM208111v1_CLST_2	6539
GCF_002081115.1_ASM208111v1_CLST_4	-1
GCF_002081115.1_ASM208111v1_CLST_7	109
GCF_002081115.1_ASM208111v1_CLST_8	-1
GCF_002081115.1_ASM208111v1_CLST_10	-1
GCF_002081125.1_ASM208112v1_CLST_0	6539
GCF_002081125.1_ASM208112v1_CLST_3	-1
GCF_002081125.1_ASM208112v1_CLST_5	-1
GCF_002081155.1_ASM208115v1_CLST_1	-1
GCF_002081155.1_ASM208115v1_CLST_3	-1
GCF_002081155.1_ASM208115v1_CLST_6	3795
GCF_002081175.1_ASM208117v1_CLST_0	74378
GCF_002081175.1_ASM208117v1_CLST_2	3795
GCF_002081175.1_ASM208117v1_CLST_4	-1
GCF_002081175.1_ASM208117v1_CLST_7	-1
GCF_002081175.1_ASM208117v1_CLST_9	-1
GCF_002081195.1_ASM208119v1_CLST_1	6539
GCF_002081195.1_ASM208119v1_CLST_2	-1
GCF_002081195.1_ASM208119v1_CLST_6	74378
GCF_002081195.1_ASM208119v1_CLST_8	-1
GCF_002081205.1_ASM208120v1_CLST_3	3795
GCF_002081205.1_ASM208120v1_CLST_5	48414
GCF_002081205.1_ASM208120v1_CLST_8	-1
GCF_002081225.1_ASM208122v1_CLST_1	-1
GCF_002081225.1_ASM208122v1_CLST_4	3795
GCF_002081225.1_ASM208122v1_CLST_9	48414
GCF_002081255.1_ASM208125v1_CLST_0	-1
GCF_002081255.1_ASM208125v1_CLST_4	-1
GCF_002081255.1_ASM208125v1_CLST_5	-1
GCF_002081255.1_ASM208125v1_CLST_8	74378
GCF_002081255.1_ASM208125v1_CLST_11	-1
GCF_002081255.1_ASM208125v1_CLST_14	60529
GCF_002081275.1_ASM208127v1_CLST_1	6539
GCF_002081275.1_ASM208127v1_CLST_2	-1
GCF_002081275.1_ASM208127v1_CLST_4	60529
GCF_002081275.1_ASM208127v1_CLST_7	-1
GCF_002081275.1_ASM208127v1_CLST_9	-1
GCF_002081275.1_ASM208127v1_CLST_10	-1
GCF_002081295.1_ASM208129v1_CLST_3	3795
GCF_002081295.1_ASM208129v1_CLST_4	21686
GCF_002081295.1_ASM208129v1_CLST_10	-1
GCF_002081315.1_ASM208131v1_CLST_0	6539
GCF_002081315.1_ASM208131v1_CLST_5	-1
GCF_002081325.1_ASM208132v1_CLST_1	3795
GCF_002081325.1_ASM208132v1_CLST_3	74378
GCF_002081325.1_ASM208132v1_CLST_5	-1
GCF_002081355.1_ASM208135v1_CLST_0	-1
GCF_002081355.1_ASM208135v1_CLST_2	-1
GCF_002081355.1_ASM208135v1_CLST_6	-1
GCF_002081355.1_ASM208135v1_CLST_9	3795
GCF_002081355.1_ASM208135v1_CLST_10	33124
GCF_002081355.1_ASM208135v1_CLST_11	-1
GCF_002081355.1_ASM208135v1_CLST_14	60529
GCF_002081365.1_ASM208136v1_CLST_0	3795
GCF_002081365.1_ASM208136v1_CLST_1	-1
GCF_002081365.1_ASM208136v1_CLST_5	74378
GCF_002081385.1_ASM208138v1_CLST_0	-1
GCF_002081385.1_ASM208138v1_CLST_2	-1
GCF_002081385.1_ASM208138v1_CLST_4	6539
GCF_002081385.1_ASM208138v1_CLST_5	-1
GCF_002081405.1_ASM208140v1_CLST_0	6539
GCF_002081405.1_ASM208140v1_CLST_5	-1
GCF_002081435.1_ASM208143v1_CLST_1	3795
GCF_002081435.1_ASM208143v1_CLST_2	-1
GCF_002081435.1_ASM208143v1_CLST_5	48414
GCF_002081455.1_ASM208145v1_CLST_2	6539
GCF_002081465.1_ASM208146v1_CLST_1	-1
GCF_002081465.1_ASM208146v1_CLST_4	-1
GCF_002081465.1_ASM208146v1_CLST_6	-1
GCF_002081465.1_ASM208146v1_CLST_9	-1
GCF_002081465.1_ASM208146v1_CLST_11	-1
GCF_002081465.1_ASM208146v1_CLST_13	6539
GCF_002081535.1_ASM208153v1_CLST_0	-1
GCF_002081535.1_ASM208153v1_CLST_3	-1
GCF_002081535.1_ASM208153v1_CLST_7	-1
GCF_002081535.1_ASM208153v1_CLST_9	-1
GCF_900019505.1_11861_1_3_CLST_0	-1
GCF_900019505.1_11861_1_3_CLST_2	-1
GCF_900019505.1_11861_1_3_CLST_9	-1
GCF_900019505.1_11861_1_3_CLST_13	-1
GCF_900019505.1_11861_1_3_CLST_14	13936
GCF_900032195.1_11893_1_70_CLST_0	-1
GCF_900032195.1_11893_1_70_CLST_3	-1
GCF_900032195.1_11893_1_70_CLST_5	-1
GCF_900032195.1_11893_1_70_CLST_7	-1
GCF_900042895.1_11861_3_67_CLST_2	74378
GCF_900042895.1_11861_3_67_CLST_5	-1
GCF_900042895.1_11861_3_67_CLST_6	23764
GCF_900042895.1_11861_3_67_CLST_9	-1
GCF_900042895.1_11861_3_67_CLST_12	-1
GCF_900042895.1_11861_3_67_CLST_13	-1
GCF_900061275.1_10678_6_44_CLST_2	-1
GCF_900061275.1_10678_6_44_CLST_3	-1
GCF_900061275.1_10678_6_44_CLST_6	-1
GCF_900061275.1_10678_6_44_CLST_7	-1
GCF_900061275.1_10678_6_44_CLST_12	-1
GCF_900061275.1_10678_6_44_CLST_13	-1
GCF_900061275.1_10678_6_44_CLST_15	-1
GCF_900088715.1_246_CLST_2	3795
GCF_900088715.1_246_CLST_4	-1
GCF_900088725.1_893_CLST_3	13936
GCF_900088725.1_893_CLST_5	-1
GCF_900088725.1_893_CLST_6	3795
GCF_900088725.1_893_CLST_8	-1
GCF_900088745.1_1541_CLST_1	-1
GCF_900088745.1_1541_CLST_3	-1
GCF_900088745.1_1541_CLST_8	-1
GCF_900088755.1_376_CLST_0	3795
GCF_900088755.1_376_CLST_4	-1
GCF_900088765.1_13514_CLST_0	-1
GCF_900088765.1_13514_CLST_1	-1
GCF_900088765.1_13514_CLST_4	3795
GCF_900088765.1_13514_CLST_5	-1
GCF_900088775.1_762_CLST_0	-1
GCF_900088775.1_762_CLST_2	-1
GCF_900088775.1_762_CLST_8	-1
GCF_900088785.1_13827_CLST_0	-1
GCF_900088785.1_13827_CLST_3	-1
GCF_900088785.1_13827_CLST_7	-1
GCF_900088785.1_13827_CLST_9	-1
GCF_900088785.1_13827_CLST_10	-1
GCF_900088795.1_1720_CLST_0	3795
GCF_900088795.1_1720_CLST_3	-1
GCF_900088795.1_1720_CLST_5	-1
GCF_900088805.1_20253_CLST_4	3795
GCF_900088805.1_20253_CLST_8	-1
GCF_900088815.1_20007_CLST_2	-1
GCF_900088815.1_20007_CLST_4	-1
GCF_900088815.1_20007_CLST_5	-1
GCF_900088835.1_48565_CLST_3	-1
GCF_900088835.1_48565_CLST_5	-1
GCF_900088835.1_48565_CLST_6	-1
GCF_900088835.1_48565_CLST_8	-1
GCF_900088855.1_37666_CLST_0	-1
GCF_900088855.1_37666_CLST_5	-1
GCF_900088855.1_37666_CLST_9	-1
GCF_900088855.1_37666_CLST_10	-1
GCF_900088865.1_21299_CLST_1	-1
GCF_900088865.1_21299_CLST_4	-1
GCF_900088865.1_21299_CLST_7	-1
GCF_900088875.1_43985_CLST_2	-1
GCF_900088875.1_43985_CLST_5	3795
GCF_900088885.1_46770_CLST_0	-1
GCF_900088885.1_46770_CLST_2	-1
GCF_900088885.1_46770_CLST_3	-1
GCF_900088885.1_46770_CLST_5	-1
GCF_900088885.1_46770_CLST_7	-1
GCF_900088895.1_27516_CLST_1	-1
GCF_900088895.1_27516_CLST_5	-1
GCF_900088895.1_27516_CLST_6	-1
GCF_900088925.1_44233_CLST_0	-1
GCF_900088925.1_44233_CLST_4	-1
GCF_900088925.1_44233_CLST_8	-1
GCF_900088935.1_43003_CLST_0	-1
GCF_900088935.1_43003_CLST_3	-1
GCF_900088935.1_43003_CLST_8	3795
GCF_900088945.1_41617_CLST_0	-1
GCF_900088945.1_41617_CLST_2	3795
GCF_900088945.1_41617_CLST_3	-1
GCF_900088955.1_47301_CLST_0	-1
GCF_900088955.1_47301_CLST_6	3795
GCF_900088955.1_47301_CLST_7	-1
GCF_900088975.1_46048_CLST_0	-1
GCF_900088975.1_46048_CLST_2	-1
GCF_900088975.1_46048_CLST_5	-1
GCF_900088995.1_46464_CLST_0	-1
GCF_900088995.1_46464_CLST_1	-1
GCF_900088995.1_46464_CLST_5	-1
GCF_900088995.1_46464_CLST_6	-1
GCF_900088995.1_46464_CLST_8	-1
GCF_900089015.1_41844_CLST_0	-1
GCF_900089015.1_41844_CLST_2	-1
GCF_900089015.1_41844_CLST_3	-1
GCF_900089015.1_41844_CLST_5	-1
GCF_900089045.1_23543_CLST_0	-1
GCF_900089045.1_23543_CLST_1	-1
GCF_900089045.1_23543_CLST_3	-1
GCF_900089045.1_23543_CLST_4	-1
GCF_900089065.1_21295_CLST_3	3795
GCF_900089065.1_21295_CLST_5	-1
GCF_900089085.1_37119_CLST_0	3795
GCF_900089085.1_37119_CLST_7	-1
GCF_900089095.1_41023_CLST_5	-1
GCF_900089105.1_44017_CLST_0	52691
GCF_900089105.1_44017_CLST_6	3795
GCF_900089105.1_44017_CLST_8	-1
GCF_900089115.1_36180_CLST_0	-1
GCF_900089115.1_36180_CLST_3	-1
GCF_900089115.1_36180_CLST_7	3795
GCF_900089225.1_37752_CLST_5	-1
GCF_900089225.1_37752_CLST_8	3795
GCF_900089255.1_42694_CLST_0	-1
GCF_900089255.1_42694_CLST_1	3795
GCF_900089255.1_42694_CLST_6	-1
GCF_900089345.1_23150_CLST_0	-1
GCF_900089345.1_23150_CLST_5	-1
GCF_900089345.1_23150_CLST_8	3795
GCF_900089485.1_20605_CLST_0	-1
GCF_900089485.1_20605_CLST_4	-1
GCF_900089485.1_20605_CLST_6	-1
GCF_900092055.1_27700b_CLST_0	-1
GCF_900092055.1_27700b_CLST_1	-1
GCF_900092055.1_27700b_CLST_3	-1
GCF_900092055.1_27700b_CLST_7	-1
GCF_900092075.1_40086b_CLST_0	-1
GCF_900092075.1_40086b_CLST_1	-1
GCF_900092075.1_40086b_CLST_6	-1
GCF_900092075.1_40086b_CLST_9	-1
GCF_900092075.1_40086b_CLST_10	-1
GCF_900092095.1_28838b_CLST_1	-1
GCF_900092095.1_28838b_CLST_3	-1
GCF_900092095.1_28838b_CLST_5	-1
GCF_900092095.1_28838b_CLST_7	-1
GCF_900092115.1_42538b_CLST_1	-1
GCF_900092115.1_42538b_CLST_2	-1
GCF_900092115.1_42538b_CLST_5	-1
GCF_900092115.1_42538b_CLST_7	-1
GCF_900092125.1_38301b_CLST_5	-1
GCF_900092125.1_38301b_CLST_7	-1
GCF_900092125.1_38301b_CLST_8	-1
GCF_900170075.1_PMEN_CLST_4	-1
GCF_900170075.1_PMEN_CLST_5	-1
GCF_900170075.1_PMEN_CLST_8	-1
GCF_900170075.1_PMEN_CLST_10	-1
GCF_900170085.1_Hermans-472_CLST_4	-1
GCF_900170085.1_Hermans-472_CLST_9	3795
GCF_900170085.1_Hermans-472_CLST_10	-1
GCF_900170415.1_Hermans-471_CLST_0	6539
GCF_900170415.1_Hermans-471_CLST_1	-1
GCF_900170415.1_Hermans-471_CLST_6	-1
GCF_900170415.1_Hermans-471_CLST_9	38280
GCF_900170495.1_PMEN_CLST_0	-1
GCF_900170495.1_PMEN_CLST_4	3795
GCF_900170495.1_PMEN_CLST_5	-1
GCF_900170735.1_Hermans-1475_CLST_2	3795
GCF_900170735.1_Hermans-1475_CLST_7	-1
GCF_900170735.1_Hermans-1475_CLST_9	74378
GCF_900170775.1_Hermans-1020_CLST_7	-1
GCF_900171065.1_Hermans-650_CLST_0	-1
GCF_900171065.1_Hermans-650_CLST_1	3795
GCF_900171065.1_Hermans-650_CLST_2	38280
GCF_900171065.1_Hermans-650_CLST_8	-1
GCF_900171245.1_Hermans-991_CLST_2	50463
GCF_900171245.1_Hermans-991_CLST_5	6539
GCF_900171335.1_Hermans-9_CLST_4	-1
GCF_900171335.1_Hermans-9_CLST_6	74378
GCF_900171335.1_Hermans-9_CLST_11	-1
GCF_900171425.1_Hermans-807_CLST_0	6539
GCF_900171425.1_Hermans-807_CLST_1	-1
GCF_900171505.1_Hermans-62_CLST_0	-1
GCF_900171505.1_Hermans-62_CLST_4	3795
GCF_900171505.1_Hermans-62_CLST_11	-1
GCF_900171645.1_Hermans-1635_CLST_0	40660
GCF_900171645.1_Hermans-1635_CLST_2	-1
GCF_900171645.1_Hermans-1635_CLST_7	-1
GCF_900171665.1_Hermans-807Star_CLST_2	50463
GCF_900171665.1_Hermans-807Star_CLST_6	3795
GCF_900171665.1_Hermans-807Star_CLST_8	-1
GCF_900172195.1_PMEN_CLST_1	74378
GCF_900172195.1_PMEN_CLST_11	-1
GCF_900172195.1_PMEN_CLST_12	52691
GCF_002093335.1_ASM209333v1_CLST_2	-1
GCF_002093335.1_ASM209333v1_CLST_3	-1
GCF_002093335.1_ASM209333v1_CLST_4	-1
GCF_002093335.1_ASM209333v1_CLST_5	3795
GCF_002093335.1_ASM209333v1_CLST_9	-1
GCF_002093335.1_ASM209333v1_CLST_11	-1
GCF_002093345.1_ASM209334v1_CLST_0	-1
GCF_002093345.1_ASM209334v1_CLST_2	74378
GCF_002093345.1_ASM209334v1_CLST_4	3795
GCF_002093345.1_ASM209334v1_CLST_7	-1
GCF_002093355.1_ASM209335v1_CLST_2	-1
GCF_002093355.1_ASM209335v1_CLST_5	-1
GCF_002093355.1_ASM209335v1_CLST_6	-1
GCF_002093355.1_ASM209335v1_CLST_7	-1
GCF_002093355.1_ASM209335v1_CLST_10	-1
GCF_002093365.1_ASM209336v1_CLST_0	3795
GCF_002093365.1_ASM209336v1_CLST_4	-1
GCF_002093365.1_ASM209336v1_CLST_6	33124
GCF_002093365.1_ASM209336v1_CLST_7	-1
GCF_002093365.1_ASM209336v1_CLST_10	74378
GCF_002093445.1_ASM209344v1_CLST_1	-1
GCF_002093445.1_ASM209344v1_CLST_2	3795
GCF_002093445.1_ASM209344v1_CLST_3	13936
GCF_002093445.1_ASM209344v1_CLST_7	-1
GCF_002093455.1_ASM209345v1_CLST_0	48414
GCF_002093455.1_ASM209345v1_CLST_3	-1
GCF_002093455.1_ASM209345v1_CLST_9	3795
GCF_900170045.1_Hermans-284_CLST_2	-1
GCF_900170045.1_Hermans-284_CLST_6	6539
GCF_900170045.1_Hermans-284_CLST_7	-1
GCF_900170055.1_Hermans-1353_CLST_1	6539
GCF_900170055.1_Hermans-1353_CLST_5	40660
GCF_900170065.1_PMEN_CLST_1	-1
GCF_900170065.1_PMEN_CLST_8	6539
GCF_900170095.1_Hermans-1012_CLST_8	-1
GCF_900170095.1_Hermans-1012_CLST_9	-1
GCF_900170095.1_Hermans-1012_CLST_10	74378
GCF_900170095.1_Hermans-1012_CLST_13	-1
GCF_900170105.1_PMEN_CLST_0	-1
GCF_900170105.1_PMEN_CLST_4	6539
GCF_900170105.1_PMEN_CLST_8	-1
GCF_900170115.1_PMEN_CLST_0	3795
GCF_900170125.1_Hermans-121_CLST_0	-1
GCF_900170125.1_Hermans-121_CLST_4	3795
GCF_900170135.1_Hermans-1017_CLST_7	6539
GCF_900170145.1_PMEN_CLST_1	-1
GCF_900170145.1_PMEN_CLST_3	-1
GCF_900170145.1_PMEN_CLST_7	-1
GCF_900170165.1_PMEN_CLST_12	-1
GCF_900170165.1_PMEN_CLST_13	-1
GCF_900170175.1_PMEN_CLST_0	-1
GCF_900170175.1_PMEN_CLST_2	38280
GCF_900170175.1_PMEN_CLST_6	6539
GCF_900170185.1_Hermans-278_CLST_0	6539
GCF_900170185.1_Hermans-278_CLST_1	-1
GCF_900170185.1_Hermans-278_CLST_3	40660
GCF_900170185.1_Hermans-278_CLST_8	-1
GCF_900170205.1_Hermans-280_CLST_1	-1
GCF_900170205.1_Hermans-280_CLST_3	-1
GCF_900170205.1_Hermans-280_CLST_4	-1
GCF_900170205.1_Hermans-280_CLST_10	-1
GCF_900170205.1_Hermans-280_CLST_12	13936
GCF_900170215.1_PMEN_CLST_4	-1
GCF_900170215.1_PMEN_CLST_8	3795
GCF_900170225.1_Hermans-1646_CLST_0	-1
GCF_900170225.1_Hermans-1646_CLST_2	-1
GCF_900170225.1_Hermans-1646_CLST_3	38280
GCF_900170225.1_Hermans-1646_CLST_9	6539
GCF_900170235.1_Hermans-1018_CLST_0	-1
GCF_900170235.1_Hermans-1018_CLST_2	-1
GCF_900170235.1_Hermans-1018_CLST_4	-1
GCF_900170235.1_Hermans-1018_CLST_6	13936
GCF_900170235.1_Hermans-1018_CLST_8	-1
GCF_900170245.1_PMEN_CLST_1	-1
GCF_900170245.1_PMEN_CLST_2	40660
GCF_900170245.1_PMEN_CLST_13	-1
GCF_900170265.1_PMEN_CLST_6	50463
GCF_900170265.1_PMEN_CLST_9	-1
GCF_900170265.1_PMEN_CLST_11	-1
GCF_900170265.1_PMEN_CLST_12	6539
GCF_900170275.1_Hermans-818_CLST_0	-1
GCF_900170275.1_Hermans-818_CLST_1	77275
GCF_900170275.1_Hermans-818_CLST_10	6539
GCF_900170285.1_Hermans-1652_CLST_5	-1
GCF_900170295.1_Hermans-716_CLST_0	-1
GCF_900170295.1_Hermans-716_CLST_2	52691
GCF_900170295.1_Hermans-716_CLST_8	-1
GCF_900170315.1_Hermans-1638_CLST_4	-1
GCF_900170315.1_Hermans-1638_CLST_6	3795
GCF_900170325.1_PMEN_CLST_2	-1
GCF_900170325.1_PMEN_CLST_5	-1
GCF_900170325.1_PMEN_CLST_10	-1
GCF_900170335.1_PMEN_CLST_0	3795
GCF_900170335.1_PMEN_CLST_2	60529
GCF_900170335.1_PMEN_CLST_4	-1
GCF_900170345.1_PMEN_CLST_1	-1
GCF_900170345.1_PMEN_CLST_6	-1
GCF_900170345.1_PMEN_CLST_10	-1
GCF_900170345.1_PMEN_CLST_13	3795
GCF_900170355.1_Hermans-1640_CLST_0	6539
GCF_900170355.1_Hermans-1640_CLST_3	-1
GCF_900170355.1_Hermans-1640_CLST_6	50463
GCF_900170355.1_Hermans-1640_CLST_8	-1
GCF_900170365.1_PMEN_CLST_0	-1
GCF_900170365.1_PMEN_CLST_1	3795
GCF_900170365.1_PMEN_CLST_3	-1
GCF_900170365.1_PMEN_CLST_14	-1
GCF_900170375.1_PMEN_CLST_1	-1
GCF_900170375.1_PMEN_CLST_3	-1
GCF_900170375.1_PMEN_CLST_4	6539
GCF_900170385.1_Hermans-847_CLST_0	-1
GCF_900170385.1_Hermans-847_CLST_3	74378
GCF_900170385.1_Hermans-847_CLST_8	-1
GCF_900170395.1_Hermans-70_CLST_6	-1
GCF_900170395.1_Hermans-70_CLST_7	40660
GCF_900170395.1_Hermans-70_CLST_9	-1
GCF_900170425.1_Hermans-718_CLST_2	-1
GCF_900170425.1_Hermans-718_CLST_7	-1
GCF_900170425.1_Hermans-718_CLST_8	-1
GCF_900170425.1_Hermans-718_CLST_10	-1
GCF_900170435.1_Hermans-889_CLST_1	6539
GCF_900170445.1_PMEN_CLST_2	-1
GCF_900170445.1_PMEN_CLST_4	-1
GCF_900170445.1_PMEN_CLST_11	-1
GCF_900170455.1_PMEN_CLST_1	-1
GCF_900170455.1_PMEN_CLST_8	-1
GCF_900170465.1_Hermans-469_CLST_0	-1
GCF_900170465.1_Hermans-469_CLST_1	3795
GCF_900170465.1_Hermans-469_CLST_6	38280
GCF_900170485.1_PMEN_CLST_3	-1
GCF_900170485.1_PMEN_CLST_7	6539
GCF_900170505.1_PMEN_CLST_0	-1
GCF_900170505.1_PMEN_CLST_3	48414
GCF_900170505.1_PMEN_CLST_5	-1
GCF_900170505.1_PMEN_CLST_13	52691
GCF_900170515.1_Hermans-1277_CLST_11	-1
GCF_900170525.1_Hermans-930_CLST_8	-1
GCF_900170525.1_Hermans-930_CLST_10	13936
GCF_900170525.1_Hermans-930_CLST_12	-1
GCF_900170525.1_Hermans-930_CLST_14	-1
GCF_900170545.1_Hermans-313_CLST_10	-1
GCF_900170555.1_Hermans-337_CLST_3	-1
GCF_900170555.1_Hermans-337_CLST_11	6539
GCF_900170565.1_Hermans-1682_CLST_11	-1
GCF_900170565.1_Hermans-1682_CLST_12	-1
GCF_900170565.1_Hermans-1682_CLST_14	-1
GCF_900170575.1_Hermans-894_CLST_3	-1
GCF_900170575.1_Hermans-894_CLST_9	-1
GCF_900170585.1_Hermans-484_CLST_0	-1
GCF_900170585.1_Hermans-484_CLST_7	-1
GCF_900170585.1_Hermans-484_CLST_10	-1
GCF_900170615.1_Hermans-1655_CLST_3	-1
GCF_900170615.1_Hermans-1655_CLST_6	-1
GCF_900170615.1_Hermans-1655_CLST_10	38280
GCF_900170615.1_Hermans-1655_CLST_12	6539
GCF_900170625.1_Hermans-35_CLST_0	28519
GCF_900170625.1_Hermans-35_CLST_5	-1
GCF_900170635.1_Hermans-368_CLST_0	74378
GCF_900170635.1_Hermans-368_CLST_2	-1
GCF_900170635.1_Hermans-368_CLST_6	-1
GCF_900170635.1_Hermans-368_CLST_9	2046
GCF_900170655.1_Hermans-33_CLST_5	6539
GCF_900170655.1_Hermans-33_CLST_6	-1
GCF_900170675.1_Hermans-491_CLST_0	-1
GCF_900170675.1_Hermans-491_CLST_8	-1
GCF_900170685.1_Hermans-1379_CLST_2	-1
GCF_900170685.1_Hermans-1379_CLST_7	74378
GCF_900170685.1_Hermans-1379_CLST_9	-1
GCF_900170695.1_Hermans-110_CLST_0	-1
GCF_900170695.1_Hermans-110_CLST_9	-1
GCF_900170695.1_Hermans-110_CLST_10	6539
GCF_900170705.1_Hermans-721_CLST_1	3795
GCF_900170705.1_Hermans-721_CLST_7	-1
GCF_900170715.1_Hermans-47_CLST_7	6539
GCF_900170765.1_Hermans-934_CLST_3	6539
GCF_900170765.1_Hermans-934_CLST_10	-1
GCF_900170785.1_Hermans-168_CLST_0	-1
GCF_900170785.1_Hermans-168_CLST_5	3795
GCF_900170785.1_Hermans-168_CLST_10	-1
GCF_900170795.1_Hermans-722_CLST_0	28519
GCF_900170795.1_Hermans-722_CLST_7	-1
GCF_900170795.1_Hermans-722_CLST_8	3795
GCF_900170795.1_Hermans-722_CLST_10	-1
GCF_900170825.1_Hermans-345_CLST_0	-1
GCF_900170825.1_Hermans-345_CLST_8	6539
GCF_900170825.1_Hermans-345_CLST_9	-1
GCF_900170835.1_Hermans-1663_CLST_1	-1
GCF_900170835.1_Hermans-1663_CLST_4	50463
GCF_900170835.1_Hermans-1663_CLST_12	6539
GCF_900170845.1_Hermans-1090_CLST_3	38280
GCF_900170845.1_Hermans-1090_CLST_10	-1
GCF_900170845.1_Hermans-1090_CLST_13	6539
GCF_900170855.1_Hermans-1399_CLST_2	-1
GCF_900170855.1_Hermans-1399_CLST_3	6539
GCF_900170855.1_Hermans-1399_CLST_12	-1
GCF_900170885.1_Hermans-740_CLST_1	40660
GCF_900170885.1_Hermans-740_CLST_3	6539
GCF_900170885.1_Hermans-740_CLST_5	-1
GCF_900170905.1_Hermans-1505_CLST_0	-1
GCF_900170905.1_Hermans-1505_CLST_4	-1
GCF_900170905.1_Hermans-1505_CLST_7	-1
GCF_900170915.1_Hermans-732_CLST_3	3795
GCF_900170915.1_Hermans-732_CLST_4	-1
GCF_900170915.1_Hermans-732_CLST_10	50463
GCF_900170935.1_Hermans-54_CLST_2	6539
GCF_900170935.1_Hermans-54_CLST_8	-1
GCF_900170935.1_Hermans-54_CLST_10	-1
GCF_900170945.1_Hermans-486_CLST_0	3795
GCF_900170945.1_Hermans-486_CLST_2	-1
GCF_900170955.1_Hermans-1083_CLST_1	-1
GCF_900170955.1_Hermans-1083_CLST_2	3795
GCF_900170965.1_Hermans-726_CLST_4	6539
GCF_900170965.1_Hermans-726_CLST_7	-1
GCF_900170985.1_Hermans-1022_CLST_0	3795
GCF_900170985.1_Hermans-1022_CLST_1	74378
GCF_900170985.1_Hermans-1022_CLST_4	-1
GCF_900170985.1_Hermans-1022_CLST_11	-1
GCF_900170995.1_Hermans-1656_CLST_3	13936
GCF_900170995.1_Hermans-1656_CLST_5	6539
GCF_900170995.1_Hermans-1656_CLST_8	-1
GCF_900171005.1_Hermans-937_CLST_0	-1
GCF_900171005.1_Hermans-937_CLST_8	3795
GCF_900171015.1_Hermans-1450_CLST_1	3795
GCF_900171015.1_Hermans-1450_CLST_4	40660
GCF_900171025.1_Hermans-1118_CLST_4	-1
GCF_900171035.1_Hermans-1558_CLST_0	-1
GCF_900171035.1_Hermans-1558_CLST_1	60529
GCF_900171035.1_Hermans-1558_CLST_4	-1
GCF_900171035.1_Hermans-1558_CLST_9	-1
GCF_900171045.1_Hermans-1134_CLST_0	-1
GCF_900171045.1_Hermans-1134_CLST_2	74378
GCF_900171045.1_Hermans-1134_CLST_9	54250
GCF_900171055.1_Hermans-1542_CLST_0	-1
GCF_900171055.1_Hermans-1542_CLST_2	6539
GCF_900171055.1_Hermans-1542_CLST_9	40660
GCF_900171075.1_Hermans-113_CLST_1	3795
GCF_900171075.1_Hermans-113_CLST_2	38280
GCF_900171075.1_Hermans-113_CLST_5	-1
GCF_900171095.1_Hermans-188_CLST_0	3795
GCF_900171095.1_Hermans-188_CLST_5	40660
GCF_900171095.1_Hermans-188_CLST_7	-1
GCF_900171105.1_Hermans-7_CLST_1	-1
GCF_900171105.1_Hermans-7_CLST_10	3795
GCF_900171115.1_Hermans-1554_CLST_1	-1
GCF_900171115.1_Hermans-1554_CLST_5	-1
GCF_900171115.1_Hermans-1554_CLST_7	-1
GCF_900171115.1_Hermans-1554_CLST_11	-1
GCF_900171125.1_Hermans-607_CLST_4	-1
GCF_900171125.1_Hermans-607_CLST_5	-1
GCF_900171125.1_Hermans-607_CLST_7	3795
GCF_900171125.1_Hermans-607_CLST_8	-1
GCF_900171145.1_Hermans-435_CLST_0	3795
GCF_900171145.1_Hermans-435_CLST_12	-1
GCF_900171155.1_Hermans-43_CLST_3	-1
GCF_900171155.1_Hermans-43_CLST_4	-1
GCF_900171175.1_Hermans-789_CLST_8	6539
GCF_900171185.1_Hermans-178_CLST_2	3795
GCF_900171205.1_Hermans-1629_CLST_4	6539
GCF_900171215.1_Hermans-784_CLST_0	-1
GCF_900171215.1_Hermans-784_CLST_2	-1
GCF_900171215.1_Hermans-784_CLST_4	-1
GCF_900171215.1_Hermans-784_CLST_7	13936
GCF_900171215.1_Hermans-784_CLST_10	-1
GCF_900171225.1_Hermans-1144_CLST_0	50463
GCF_900171225.1_Hermans-1144_CLST_5	-1
GCF_900171235.1_Hermans-78_CLST_0	3795
GCF_900171235.1_Hermans-78_CLST_5	-1
GCF_900171255.1_Hermans-632_CLST_0	-1
GCF_900171255.1_Hermans-632_CLST_5	74378
GCF_900171255.1_Hermans-632_CLST_8	-1
GCF_900171255.1_Hermans-632_CLST_9	6539
GCF_900171265.1_Hermans-171_CLST_1	-1
GCF_900171265.1_Hermans-171_CLST_5	60529
GCF_900171265.1_Hermans-171_CLST_9	3795
GCF_900171265.1_Hermans-171_CLST_13	40660
GCF_900171275.1_Hermans-781_CLST_0	6539
GCF_900171275.1_Hermans-781_CLST_6	50463
GCF_900171275.1_Hermans-781_CLST_11	-1
GCF_900171295.1_Hermans-210_CLST_0	40660
GCF_900171295.1_Hermans-210_CLST_6	3795
GCF_900171305.1_Hermans-1136_CLST_9	-1
GCF_900171315.1_Hermans-1111_CLST_2	-1
GCF_900171315.1_Hermans-1111_CLST_6	-1
GCF_900171325.1_Hermans-805_CLST_2	-1
GCF_900171325.1_Hermans-805_CLST_5	60529
GCF_900171325.1_Hermans-805_CLST_9	40660
GCF_900171325.1_Hermans-805_CLST_12	6539
GCF_900171345.1_Hermans-948_CLST_4	-1
GCF_900171345.1_Hermans-948_CLST_6	-1
GCF_900171355.1_Hermans-394_CLST_0	21686
GCF_900171355.1_Hermans-394_CLST_5	40660
GCF_900171355.1_Hermans-394_CLST_7	-1
GCF_900171385.1_Hermans-384_CLST_0	-1
GCF_900171385.1_Hermans-384_CLST_10	-1
GCF_900171405.1_Hermans-219_CLST_7	-1
GCF_900171415.1_Hermans-1170_CLST_1	-1
GCF_900171415.1_Hermans-1170_CLST_6	-1
GCF_900171415.1_Hermans-1170_CLST_13	74378
GCF_900171435.1_Hermans-941_CLST_8	-1
GCF_900171435.1_Hermans-941_CLST_9	-1
GCF_900171445.1_Hermans-445_CLST_2	6539
GCF_900171445.1_Hermans-445_CLST_6	-1
GCF_900171455.1_Hermans-963_CLST_1	-1
GCF_900171455.1_Hermans-963_CLST_3	-1
GCF_900171455.1_Hermans-963_CLST_9	-1
GCF_900171455.1_Hermans-963_CLST_10	-1
GCF_900171465.1_Hermans-1596_CLST_4	-1
GCF_900171465.1_Hermans-1596_CLST_6	-1
GCF_900171465.1_Hermans-1596_CLST_10	-1
GCF_900171465.1_Hermans-1596_CLST_11	13936
GCF_900171495.1_Hermans-60_CLST_8	6539
GCF_900171525.1_Hermans-661_CLST_2	6539
GCF_900171535.1_Hermans-1180_CLST_7	3795
GCF_900171575.1_Hermans-449_CLST_1	3795
GCF_900171605.1_Hermans-272_CLST_3	-1
GCF_900171605.1_Hermans-272_CLST_8	-1
GCF_900171615.1_Hermans-813_CLST_2	74378
GCF_900171615.1_Hermans-813_CLST_6	-1
GCF_900171615.1_Hermans-813_CLST_7	-1
GCF_900171615.1_Hermans-813_CLST_11	3795
GCF_900171625.1_Hermans-1190_CLST_2	-1
GCF_900171625.1_Hermans-1190_CLST_5	-1
GCF_900171625.1_Hermans-1190_CLST_6	-1
GCF_900171625.1_Hermans-1190_CLST_9	74371
GCF_900171655.1_Hermans-458_CLST_3	33124
GCF_900171655.1_Hermans-458_CLST_7	6539
GCF_900171655.1_Hermans-458_CLST_8	-1
GCF_900171655.1_Hermans-458_CLST_9	-1
GCF_900171675.1_Hermans-809_CLST_2	40660
GCF_900171675.1_Hermans-809_CLST_5	3795
GCF_900171675.1_Hermans-809_CLST_7	50463
GCF_900171675.1_Hermans-809_CLST_11	-1
GCF_900172415.1_Hermans-250_CLST_7	-1
GCF_900172415.1_Hermans-250_CLST_12	-1
GCF_900020245.1_11679_1_11_CLST_1	-1
GCF_900020245.1_11679_1_11_CLST_5	-1
GCF_900020245.1_11679_1_11_CLST_7	-1
GCF_900020245.1_11679_1_11_CLST_10	-1
GCF_900036995.1_11511_8_11_CLST_1	-1
GCF_900036995.1_11511_8_11_CLST_4	-1
GCF_900036995.1_11511_8_11_CLST_6	6539
GCF_900036995.1_11511_8_11_CLST_7	-1
GCF_900044825.1_11511_8_12_CLST_0	-1
GCF_900044825.1_11511_8_12_CLST_2	-1
GCF_900044825.1_11511_8_12_CLST_7	-1
GCF_900044825.1_11511_8_12_CLST_9	-1
GCF_900044825.1_11511_8_12_CLST_10	-1
GCF_900044835.1_11511_8_13_CLST_5	-1
GCF_900048105.1_11679_1_8_CLST_0	-1
GCF_900048105.1_11679_1_8_CLST_6	3795
GCF_900048105.1_11679_1_8_CLST_7	-1
GCF_900089475.1_27401b_CLST_2	-1
GCF_900089475.1_27401b_CLST_5	-1
GCF_900089475.1_27401b_CLST_6	-1
GCF_900170155.1_PMEN_CLST_0	-1
GCF_900170155.1_PMEN_CLST_6	3795
GCF_900170155.1_PMEN_CLST_9	74378
GCF_900170195.1_Hermans-1016_CLST_0	-1
GCF_900170255.1_Hermans-1342_CLST_2	-1
GCF_900170255.1_Hermans-1342_CLST_7	6539
GCF_900170255.1_Hermans-1342_CLST_8	77275
GCF_900170305.1_PMEN_CLST_1	-1
GCF_900170305.1_PMEN_CLST_5	6539
GCF_900170305.1_PMEN_CLST_7	74378
GCF_900170305.1_PMEN_CLST_10	60529
GCF_900170405.1_PMEN_CLST_0	-1
GCF_900170405.1_PMEN_CLST_8	50463
GCF_900170405.1_PMEN_CLST_10	-1
GCF_900170475.1_PMEN_CLST_0	3795
GCF_900170475.1_PMEN_CLST_5	48414
GCF_900170475.1_PMEN_CLST_10	40660
GCF_900170475.1_PMEN_CLST_14	13936
GCF_900170595.1_Hermans-1359_CLST_0	6539
GCF_900170595.1_Hermans-1359_CLST_9	40660
GCF_900170605.1_Hermans-1530_CLST_0	-1
GCF_900170605.1_Hermans-1530_CLST_7	6539
GCF_900170605.1_Hermans-1530_CLST_8	-1
GCF_900170645.1_Hermans-16_CLST_8	40660
GCF_900170645.1_Hermans-16_CLST_10	-1
GCF_900170665.1_Hermans-907_CLST_5	38280
GCF_900170665.1_Hermans-907_CLST_7	3795
GCF_900170665.1_Hermans-907_CLST_10	-1
GCF_900170745.1_Hermans-565_CLST_1	-1
GCF_900170745.1_Hermans-565_CLST_5	-1
GCF_900170745.1_Hermans-565_CLST_7	21686
GCF_900170745.1_Hermans-565_CLST_8	6539
GCF_900170745.1_Hermans-565_CLST_10	50463
GCF_900170755.1_Hermans-1668_CLST_10	-1
GCF_900170805.1_Hermans-364_CLST_2	-1
GCF_900170805.1_Hermans-364_CLST_10	3795
GCF_900170805.1_Hermans-364_CLST_11	-1
GCF_900170815.1_Hermans-911_CLST_2	-1
GCF_900170815.1_Hermans-911_CLST_9	-1
GCF_900170865.1_Hermans-1075_CLST_0	-1
GCF_900170875.1_Hermans-542_CLST_2	6539
GCF_900170875.1_Hermans-542_CLST_4	-1
GCF_900170875.1_Hermans-542_CLST_8	38280
GCF_900170875.1_Hermans-542_CLST_10	-1
GCF_900170895.1_Hermans-1107_CLST_0	-1
GCF_900170895.1_Hermans-1107_CLST_4	-1
GCF_900170895.1_Hermans-1107_CLST_5	-1
GCF_900170925.1_Hermans-926_CLST_3	-1
GCF_900170925.1_Hermans-926_CLST_6	52691
GCF_900170925.1_Hermans-926_CLST_10	-1
GCF_900170925.1_Hermans-926_CLST_11	-1
GCF_900170975.1_Hermans-563_CLST_6	-1
GCF_900170975.1_Hermans-563_CLST_8	6539
GCF_900171085.1_Hermans-192_CLST_4	-1
GCF_900171085.1_Hermans-192_CLST_6	-1
GCF_900171085.1_Hermans-192_CLST_13	3795
GCF_900171135.1_Hermans-1591_CLST_0	-1
GCF_900171135.1_Hermans-1591_CLST_2	-1
GCF_900171135.1_Hermans-1591_CLST_8	40660
GCF_900171165.1_Hermans-939_CLST_0	54250
GCF_900171165.1_Hermans-939_CLST_3	-1
GCF_900171195.1_Hermans-1620_CLST_6	-1
GCF_900171195.1_Hermans-1620_CLST_8	13936
GCF_900171195.1_Hermans-1620_CLST_10	-1
GCF_900171195.1_Hermans-1620_CLST_12	-1
GCF_900171375.1_Hermans-1537_CLST_3	74378
GCF_900171375.1_Hermans-1537_CLST_8	-1
GCF_900171395.1_Hermans-1122_CLST_0	-1
GCF_900171395.1_Hermans-1122_CLST_2	-1
GCF_900171395.1_Hermans-1122_CLST_3	3795
GCF_900171395.1_Hermans-1122_CLST_5	74378
GCF_900171395.1_Hermans-1122_CLST_11	-1
GCF_900171475.1_Hermans-3_CLST_6	-1
GCF_900171475.1_Hermans-3_CLST_7	6539
GCF_900171475.1_Hermans-3_CLST_8	-1
GCF_900171485.1_Hermans-198_CLST_8	6539
GCF_900171515.1_Hermans-387_CLST_0	-1
GCF_900171515.1_Hermans-387_CLST_1	3795
GCF_900171515.1_Hermans-387_CLST_2	-1
GCF_900171515.1_Hermans-387_CLST_6	-1
GCF_900171565.1_Hermans-450_CLST_1	-1
GCF_900171565.1_Hermans-450_CLST_2	60529
GCF_900171565.1_Hermans-450_CLST_4	74378
GCF_900171565.1_Hermans-450_CLST_8	6539
GCF_900171585.1_Hermans-658_CLST_5	-1
GCF_900171585.1_Hermans-658_CLST_6	-1
GCF_900171595.1_Hermans-1632_CLST_9	3795
GCF_900171635.1_Hermans-68_CLST_2	40660
GCF_900171635.1_Hermans-68_CLST_4	33124
GCF_900171635.1_Hermans-68_CLST_10	6539
GCF_900171635.1_Hermans-68_CLST_11	-1
GCF_900171635.1_Hermans-68_CLST_13	60529
GCF_900171685.1_Hermans-265_CLST_1	-1
GCF_900171685.1_Hermans-265_CLST_2	-1
GCF_900171685.1_Hermans-265_CLST_9	13936
GCF_900171685.1_Hermans-265_CLST_12	-1
GCF_900172205.1_PMEN_CLST_0	48414
GCF_900172205.1_PMEN_CLST_10	3795
GCF_900172395.1_Hermans-310_CLST_3	-1
GCF_900172395.1_Hermans-310_CLST_8	50463
GCF_900172405.1_Hermans-766_CLST_9	-1
GCF_900172405.1_Hermans-766_CLST_10	-1
GCF_900172405.1_Hermans-766_CLST_13	-1
GCF_900188755.1_6470_3_18_CLST_5	6539
GCF_900188755.1_6470_3_18_CLST_7	-1
GCF_900188865.1_6470_4_13_CLST_1	6539
GCF_900188865.1_6470_4_13_CLST_2	-1
GCF_900188865.1_6470_4_13_CLST_5	-1
GCF_900188865.1_6470_4_13_CLST_6	-1
GCF_900188865.1_6470_4_13_CLST_10	-1
GCF_900188925.1_6470_3_6_CLST_5	-1
GCF_900188925.1_6470_3_6_CLST_6	-1
GCF_900188925.1_6470_3_6_CLST_10	6539
GCF_900188935.1_6470_4_9_CLST_2	-1
GCF_900188935.1_6470_4_9_CLST_4	-1
GCF_900188935.1_6470_4_9_CLST_8	-1
GCF_900188955.1_6470_3_8_CLST_1	-1
GCF_900188955.1_6470_3_8_CLST_3	-1
GCF_900188955.1_6470_3_8_CLST_11	-1
GCF_900188955.1_6470_3_8_CLST_14	-1
GCF_900188955.1_6470_3_8_CLST_15	-1
GCF_900189035.1_6470_4_18_CLST_0	-1
GCF_900189035.1_6470_4_18_CLST_4	-1
GCF_900189035.1_6470_4_18_CLST_10	-1
GCF_900189035.1_6470_4_18_CLST_12	-1
GCF_900189035.1_6470_4_18_CLST_13	-1
GCF_900189065.1_6470_4_19_CLST_0	21686
GCF_900189065.1_6470_4_19_CLST_1	-1
GCF_900189065.1_6470_4_19_CLST_10	-1
GCF_900189065.1_6470_4_19_CLST_11	13936
GCF_900189085.1_6470_4_22_CLST_1	-1
GCF_900189085.1_6470_4_22_CLST_3	-1
GCF_900189085.1_6470_4_22_CLST_5	6539
GCF_900189085.1_6470_4_22_CLST_12	50463
GCF_900189115.1_6470_4_24_CLST_2	6539
GCF_900189115.1_6470_4_24_CLST_3	33124
GCF_900189115.1_6470_4_24_CLST_6	-1
GCF_900189115.1_6470_4_24_CLST_7	-1
GCF_900189115.1_6470_4_24_CLST_9	50463
GCF_900189115.1_6470_4_24_CLST_12	-1
GCF_900189125.1_6470_5_1_CLST_1	-1
GCF_900189125.1_6470_5_1_CLST_8	-1
GCF_900189125.1_6470_5_1_CLST_15	-1
GCF_900189185.1_6470_5_7_CLST_0	-1
GCF_900189185.1_6470_5_7_CLST_1	6539
GCF_900189185.1_6470_5_7_CLST_2	33124
GCF_900189185.1_6470_5_7_CLST_4	50463
GCF_900189185.1_6470_5_7_CLST_11	-1
GCF_900189235.1_6470_6_4_CLST_2	-1
GCF_900189235.1_6470_6_4_CLST_4	74378
GCF_900189235.1_6470_6_4_CLST_6	-1
GCF_900189285.1_6470_5_18_CLST_0	-1
GCF_900189285.1_6470_5_18_CLST_6	-1
GCF_900189285.1_6470_5_18_CLST_9	-1
GCF_900189285.1_6470_5_18_CLST_11	6539
GCF_900189305.1_6470_6_6_CLST_0	-1
GCF_900189305.1_6470_6_6_CLST_3	-1
GCF_900189305.1_6470_6_6_CLST_5	-1
GCF_900189385.1_6470_5_22_CLST_0	-1
GCF_900189385.1_6470_5_22_CLST_7	6383
GCF_900189385.1_6470_5_22_CLST_9	3795
GCF_900189385.1_6470_5_22_CLST_10	21686
GCF_900189435.1_6470_6_13_CLST_0	-1
GCF_900189435.1_6470_6_13_CLST_1	-1
GCF_900189435.1_6470_6_13_CLST_3	37843
GCF_900189435.1_6470_6_13_CLST_5	-1
GCF_900189435.1_6470_6_13_CLST_9	-1
GCF_900189435.1_6470_6_13_CLST_10	-1
GCF_900189435.1_6470_6_13_CLST_16	-1
GCF_900189685.1_6472_5_18_CLST_0	-1
GCF_900189685.1_6472_5_18_CLST_1	6539
GCF_900189685.1_6472_5_18_CLST_2	-1
GCF_900189685.1_6472_5_18_CLST_4	-1
GCF_900189685.1_6472_5_18_CLST_7	-1
GCF_900189745.1_6472_5_3_CLST_0	-1
GCF_900189745.1_6472_5_3_CLST_2	6539
GCF_900189765.1_6472_7_8_CLST_1	-1
GCF_900189765.1_6472_7_8_CLST_4	6539
GCF_900189765.1_6472_7_8_CLST_5	-1
GCF_900189765.1_6472_7_8_CLST_7	38280
GCF_900189865.1_6472_7_1_CLST_1	-1
GCF_900189865.1_6472_7_1_CLST_3	50463
GCF_900189865.1_6472_7_1_CLST_10	-1
GCF_900189865.1_6472_7_1_CLST_12	-1
GCF_900189925.1_6472_7_5_CLST_2	-1
GCF_900189925.1_6472_7_5_CLST_5	33124
GCF_900189925.1_6472_7_5_CLST_7	6539
GCF_900189925.1_6472_7_5_CLST_9	-1
GCF_900189925.1_6472_7_5_CLST_10	-1
GCF_900189925.1_6472_7_5_CLST_11	-1
GCF_900189975.1_6472_6_19_CLST_0	-1
GCF_900189975.1_6472_6_19_CLST_1	-1
GCF_900189975.1_6472_6_19_CLST_3	-1
GCF_900189975.1_6472_6_19_CLST_6	-1
GCF_900189975.1_6472_6_19_CLST_9	-1
GCF_900189975.1_6472_6_19_CLST_10	74378
GCF_900190055.1_6472_7_4_CLST_3	-1
GCF_900190055.1_6472_7_4_CLST_5	-1
GCF_900190055.1_6472_7_4_CLST_7	-1
GCF_900190195.1_6472_7_15_CLST_0	-1
GCF_900190195.1_6472_7_15_CLST_2	-1
GCF_900190195.1_6472_7_15_CLST_7	-1
GCF_900190195.1_6472_7_15_CLST_8	381
GCF_900190195.1_6472_7_15_CLST_10	-1
GCF_900190195.1_6472_7_15_CLST_11	6539
GCF_900190225.1_6472_7_18_CLST_1	-1
GCF_900190225.1_6472_7_18_CLST_7	-1
GCF_900190225.1_6472_7_18_CLST_8	3795
GCF_900190225.1_6472_7_18_CLST_10	-1
GCF_900190255.1_6472_7_21_CLST_2	-1
GCF_900190255.1_6472_7_21_CLST_4	-1
GCF_900190255.1_6472_7_21_CLST_5	-1
GCF_900190255.1_6472_7_21_CLST_7	-1
GCF_900190255.1_6472_7_21_CLST_12	-1
GCF_900190255.1_6472_7_21_CLST_13	-1
GCF_900190275.1_6472_7_24_CLST_0	77275
GCF_900190275.1_6472_7_24_CLST_4	6539
GCF_900190275.1_6472_7_24_CLST_8	-1
GCF_900190275.1_6472_7_24_CLST_10	-1
GCF_900190315.1_6472_8_17_CLST_0	-1
GCF_900190315.1_6472_8_17_CLST_2	6539
GCF_900190315.1_6472_8_17_CLST_4	-1
GCF_900190315.1_6472_8_17_CLST_12	-1
GCF_900190355.1_6472_8_5_CLST_0	-1
GCF_900190355.1_6472_8_5_CLST_4	-1
GCF_900190355.1_6472_8_5_CLST_7	-1
GCF_900190355.1_6472_8_5_CLST_9	-1
GCF_900190355.1_6472_8_5_CLST_10	-1
GCF_900190355.1_6472_8_5_CLST_11	3795
GCF_900190375.1_6472_8_7_CLST_0	-1
GCF_900190375.1_6472_8_7_CLST_1	-1
GCF_900190375.1_6472_8_7_CLST_6	-1
GCF_900190385.1_6593_2_12_CLST_2	-1
GCF_900190385.1_6593_2_12_CLST_4	-1
GCF_900190385.1_6593_2_12_CLST_6	-1
GCF_900190645.1_6472_8_13_CLST_3	-1
GCF_900190645.1_6472_8_13_CLST_8	-1
GCF_900190815.1_6512_1_5_CLST_0	-1
GCF_900190815.1_6512_1_5_CLST_4	-1
GCF_900190815.1_6512_1_5_CLST_5	-1
GCF_900190815.1_6512_1_5_CLST_7	-1
GCF_900190815.1_6512_1_5_CLST_12	-1
GCF_900190835.1_6512_1_7_CLST_2	50463
GCF_900190835.1_6512_1_7_CLST_5	-1
GCF_900190885.1_6512_1_12_CLST_5	-1
GCF_900190885.1_6512_1_12_CLST_7	-1
GCF_900190905.1_6512_1_15_CLST_1	-1
GCF_900190905.1_6512_1_15_CLST_3	-1
GCF_900190905.1_6512_1_15_CLST_5	-1
GCF_900190905.1_6512_1_15_CLST_11	-1
GCF_900190915.1_6512_1_14_CLST_0	-1
GCF_900190915.1_6512_1_14_CLST_2	-1
GCF_900190915.1_6512_1_14_CLST_3	-1
GCF_900190915.1_6512_1_14_CLST_4	-1
GCF_900190915.1_6512_1_14_CLST_6	-1
GCF_900190915.1_6512_1_14_CLST_9	60529
GCF_900190925.1_6512_1_16_CLST_3	3795
GCF_900190925.1_6512_1_16_CLST_4	52691
GCF_900190925.1_6512_1_16_CLST_10	-1
GCF_900191115.1_6512_2_16_CLST_0	-1
GCF_900191115.1_6512_2_16_CLST_1	-1
GCF_900191115.1_6512_2_16_CLST_7	-1
GCF_900191455.1_6512_3_23_CLST_1	-1
GCF_900191455.1_6512_3_23_CLST_2	-1
GCF_900191455.1_6512_3_23_CLST_5	6539
GCF_900191455.1_6512_3_23_CLST_6	5013
GCF_900191475.1_6512_4_3_CLST_0	-1
GCF_900191475.1_6512_4_3_CLST_2	3795
GCF_900191475.1_6512_4_3_CLST_6	-1
GCF_900191585.1_6512_4_6_CLST_3	-1
GCF_900191585.1_6512_4_6_CLST_9	-1
GCF_900191585.1_6512_4_6_CLST_13	-1
GCF_900191585.1_6512_4_6_CLST_15	6539
GCF_900191605.1_6512_4_12_CLST_2	-1
GCF_900191605.1_6512_4_12_CLST_4	-1
GCF_900191605.1_6512_4_12_CLST_5	-1
GCF_900191725.1_6512_4_11_CLST_0	-1
GCF_900191725.1_6512_4_11_CLST_1	-1
GCF_900191895.1_6512_5_19_CLST_0	-1
GCF_900191895.1_6512_5_19_CLST_2	-1
GCF_900191895.1_6512_5_19_CLST_10	-1
GCF_900191895.1_6512_5_19_CLST_12	6539
GCF_900191945.1_6512_6_3_CLST_0	-1
GCF_900191945.1_6512_6_3_CLST_3	-1
GCF_900191945.1_6512_6_3_CLST_6	-1
GCF_900191945.1_6512_6_3_CLST_9	-1
GCF_900191945.1_6512_6_3_CLST_13	-1
GCF_900192015.1_6512_6_11_CLST_0	-1
GCF_900192015.1_6512_6_11_CLST_2	-1
GCF_900192015.1_6512_6_11_CLST_4	381
GCF_900192015.1_6512_6_11_CLST_6	5013
GCF_900192015.1_6512_6_11_CLST_10	6539
GCF_900192015.1_6512_6_11_CLST_11	-1
GCF_900192095.1_6512_6_13_CLST_1	-1
GCF_900192095.1_6512_6_13_CLST_2	-1
GCF_900192095.1_6512_6_13_CLST_4	-1
GCF_900192095.1_6512_6_13_CLST_9	-1
GCF_900192315.1_6486_5_3_CLST_1	-1
GCF_900192315.1_6486_5_3_CLST_6	-1
GCF_900192315.1_6486_5_3_CLST_7	-1
GCF_900192395.1_6486_5_8_CLST_0	-1
GCF_900192395.1_6486_5_8_CLST_4	6539
GCF_900192395.1_6486_5_8_CLST_5	33124
GCF_900192395.1_6486_5_8_CLST_8	-1
GCF_900192395.1_6486_5_8_CLST_9	-1
GCF_900192395.1_6486_5_8_CLST_11	-1
GCF_900192405.1_6486_5_7_CLST_1	-1
GCF_900192405.1_6486_5_7_CLST_3	6539
GCF_900192405.1_6486_5_7_CLST_5	-1
GCF_900192405.1_6486_5_7_CLST_11	-1
GCF_900192575.1_6486_6_3_CLST_3	-1
GCF_900192575.1_6486_6_3_CLST_5	74378
GCF_900192575.1_6486_6_3_CLST_9	381
GCF_900192575.1_6486_6_3_CLST_12	-1
GCF_900192605.1_6486_6_5_CLST_0	-1
GCF_900192605.1_6486_6_5_CLST_2	-1
GCF_900192605.1_6486_6_5_CLST_3	-1
GCF_900192605.1_6486_6_5_CLST_5	-1
GCF_900192605.1_6486_6_5_CLST_10	33124
GCF_900192615.1_6486_6_7_CLST_0	-1
GCF_900192615.1_6486_6_7_CLST_1	-1
GCF_900192615.1_6486_6_7_CLST_5	-1
GCF_900192615.1_6486_6_7_CLST_7	-1
GCF_900192615.1_6486_6_7_CLST_9	-1
GCF_900192635.1_6486_6_9_CLST_0	-1
GCF_900192635.1_6486_6_9_CLST_1	-1
GCF_900192635.1_6486_6_9_CLST_4	6539
GCF_900192635.1_6486_6_9_CLST_7	-1
GCF_900192655.1_6486_6_13_CLST_4	-1
GCF_900192655.1_6486_6_13_CLST_8	-1
GCF_900192655.1_6486_6_13_CLST_10	3795
GCF_900192795.1_6512_7_13_CLST_2	-1
GCF_900192795.1_6512_7_13_CLST_6	-1
GCF_900192885.1_6486_7_10_CLST_5	-1
GCF_900192885.1_6486_7_10_CLST_6	-1
GCF_900192885.1_6486_7_10_CLST_7	-1
GCF_900192885.1_6486_7_10_CLST_9	-1
GCF_900192885.1_6486_7_10_CLST_12	-1
GCF_900193095.1_6569_8_9_CLST_2	6539
GCF_900193095.1_6569_8_9_CLST_6	-1
GCF_900193095.1_6569_8_9_CLST_8	-1
GCF_900193095.1_6569_8_9_CLST_10	-1
GCF_900193175.1_6569_8_21_CLST_2	-1
GCF_900193175.1_6569_8_21_CLST_4	6539
GCF_900193175.1_6569_8_21_CLST_5	-1
GCF_900193175.1_6569_8_21_CLST_6	5013
GCF_900193205.1_6486_8_1_CLST_1	33124
GCF_900193205.1_6486_8_1_CLST_3	60529
GCF_900193205.1_6486_8_1_CLST_5	-1
GCF_900193205.1_6486_8_1_CLST_9	-1
GCF_900193255.1_6486_8_9_CLST_0	6539
GCF_900193255.1_6486_8_9_CLST_1	-1
GCF_900193255.1_6486_8_9_CLST_5	74378
GCF_900193255.1_6486_8_9_CLST_8	70473
GCF_900193255.1_6486_8_9_CLST_10	-1
GCF_900193285.1_6486_8_10_CLST_0	38280
GCF_900193285.1_6486_8_10_CLST_2	-1
GCF_900193285.1_6486_8_10_CLST_7	6539
GCF_900193285.1_6486_8_10_CLST_9	-1
GCF_900193445.1_6569_7_4_CLST_0	-1
GCF_900193445.1_6569_7_4_CLST_4	-1
GCF_900193455.1_6569_7_11_CLST_1	-1
GCF_900193455.1_6569_7_11_CLST_8	-1
GCF_900193455.1_6569_7_11_CLST_9	-1
GCF_900193455.1_6569_7_11_CLST_11	-1
GCF_900193545.1_6569_7_19_CLST_0	-1
GCF_900193545.1_6569_7_19_CLST_2	-1
GCF_900193545.1_6569_7_19_CLST_5	74378
GCF_900193545.1_6569_7_19_CLST_7	-1
GCF_900193545.1_6569_7_19_CLST_8	6539
GCF_900193545.1_6569_7_19_CLST_11	-1
GCF_900193785.1_14937_1_8_CLST_0	-1
GCF_900193785.1_14937_1_8_CLST_2	-1
GCF_900193785.1_14937_1_8_CLST_7	-1
GCF_900193845.1_13682_2_13_CLST_0	-1
GCF_900193845.1_13682_2_13_CLST_4	50463
GCF_900193845.1_13682_2_13_CLST_8	23764
GCF_900193845.1_13682_2_13_CLST_10	3795
GCF_900194015.1_13682_1_21_CLST_1	3795
GCF_900194015.1_13682_1_21_CLST_2	-1
GCF_900194015.1_13682_1_21_CLST_3	-1
GCF_900194015.1_13682_1_21_CLST_5	5013
GCF_900194175.1_13682_2_36_CLST_4	-1
GCF_900194175.1_13682_2_36_CLST_5	-1
GCF_900194175.1_13682_2_36_CLST_8	6539
GCF_900194175.1_13682_2_36_CLST_9	-1
GCF_900194175.1_13682_2_36_CLST_10	-1
GCF_900194205.1_13682_1_38_CLST_1	381
GCF_900194205.1_13682_1_38_CLST_4	-1
GCF_900194205.1_13682_1_38_CLST_7	-1
GCF_900194205.1_13682_1_38_CLST_8	3795
GCF_900194205.1_13682_1_38_CLST_10	-1
GCF_900194265.1_13682_2_46_CLST_3	-1
GCF_900194265.1_13682_2_46_CLST_4	33124
GCF_900194265.1_13682_2_46_CLST_9	6539
GCF_900194265.1_13682_2_46_CLST_10	-1
GCF_900194435.1_13682_2_62_CLST_1	3795
GCF_900194435.1_13682_2_62_CLST_2	-1
GCF_900194435.1_13682_2_62_CLST_4	-1
GCF_900194435.1_13682_2_62_CLST_8	-1
GCF_900194505.1_14937_1_23_CLST_1	-1
GCF_900194505.1_14937_1_23_CLST_2	-1
GCF_900194505.1_14937_1_23_CLST_4	-1
GCF_900194505.1_14937_1_23_CLST_7	-1
GCF_900194505.1_14937_1_23_CLST_9	-1
GCF_900194555.1_13682_1_77_CLST_0	-1
GCF_900194555.1_13682_1_77_CLST_3	6539
GCF_900194555.1_13682_1_77_CLST_4	-1
GCF_900194555.1_13682_1_77_CLST_6	-1
GCF_900194555.1_13682_1_77_CLST_8	33124
GCF_900194555.1_13682_1_77_CLST_10	-1
GCF_900194635.1_13682_2_84_CLST_0	-1
GCF_900194635.1_13682_2_84_CLST_2	-1
GCF_900195235.1_13681_2_51_CLST_0	-1
GCF_900195235.1_13681_2_51_CLST_2	-1
GCF_900195235.1_13681_2_51_CLST_7	-1
GCF_900195235.1_13681_2_51_CLST_10	-1
GCF_900195255.1_13681_1_53_CLST_0	-1
GCF_900195255.1_13681_1_53_CLST_1	-1
GCF_900195255.1_13681_1_53_CLST_3	-1
GCF_900195255.1_13681_1_53_CLST_7	-1
GCF_900188605.1_6470_3_22_CLST_2	-1
GCF_900188605.1_6470_3_22_CLST_5	13936
GCF_900188605.1_6470_3_22_CLST_8	-1
GCF_900188605.1_6470_3_22_CLST_9	-1
GCF_900188605.1_6470_3_22_CLST_12	-1
GCF_900188605.1_6470_3_22_CLST_14	37843
GCF_900188605.1_6470_3_22_CLST_16	-1
GCF_900188635.1_6470_3_3_CLST_0	-1
GCF_900188635.1_6470_3_3_CLST_2	-1
GCF_900188635.1_6470_3_3_CLST_5	381
GCF_900188635.1_6470_3_3_CLST_6	6539
GCF_900188635.1_6470_3_3_CLST_7	-1
GCF_900188635.1_6470_3_3_CLST_11	-1
GCF_900188685.1_6470_3_12_CLST_0	60529
GCF_900188685.1_6470_3_12_CLST_3	-1
GCF_900188685.1_6470_3_12_CLST_9	-1
GCF_900188685.1_6470_3_12_CLST_11	-1
GCF_900188725.1_6470_3_2_CLST_0	-1
GCF_900188725.1_6470_3_2_CLST_1	-1
GCF_900188725.1_6470_3_2_CLST_2	-1
GCF_900188725.1_6470_3_2_CLST_4	-1
GCF_900188725.1_6470_3_2_CLST_8	-1
GCF_900188995.1_6470_3_15_CLST_1	-1
GCF_900188995.1_6470_3_15_CLST_3	3795
GCF_900188995.1_6470_3_15_CLST_6	-1
GCF_900188995.1_6470_3_15_CLST_7	-1
GCF_900188995.1_6470_3_15_CLST_8	77275
GCF_900189025.1_6470_4_17_CLST_6	6539
GCF_900189025.1_6470_4_17_CLST_12	-1
GCF_900189155.1_6470_5_4_CLST_0	77275
GCF_900189155.1_6470_5_4_CLST_2	6539
GCF_900189155.1_6470_5_4_CLST_3	-1
GCF_900189155.1_6470_5_4_CLST_5	-1
GCF_900189155.1_6470_5_4_CLST_6	-1
GCF_900189155.1_6470_5_4_CLST_8	-1
GCF_900189205.1_6470_5_10_CLST_3	6539
GCF_900189205.1_6470_5_10_CLST_4	-1
GCF_900189205.1_6470_5_10_CLST_10	-1
GCF_900189205.1_6470_5_10_CLST_13	50463
GCF_900189255.1_6470_6_5_CLST_0	-1
GCF_900189255.1_6470_6_5_CLST_2	-1
GCF_900189255.1_6470_6_5_CLST_8	-1
GCF_900189325.1_6470_6_3_CLST_0	-1
GCF_900189325.1_6470_6_3_CLST_2	-1
GCF_900189325.1_6470_6_3_CLST_4	-1
GCF_900189325.1_6470_6_3_CLST_6	-1
GCF_900189325.1_6470_6_3_CLST_7	-1
GCF_900189325.1_6470_6_3_CLST_14	-1
GCF_900189335.1_6470_5_15_CLST_0	-1
GCF_900189335.1_6470_5_15_CLST_1	-1
GCF_900189335.1_6470_5_15_CLST_2	-1
GCF_900189335.1_6470_5_15_CLST_3	-1
GCF_900189335.1_6470_5_15_CLST_7	-1
GCF_900189335.1_6470_5_15_CLST_9	-1
GCF_900189335.1_6470_5_15_CLST_11	-1
GCF_900189355.1_6470_5_21_CLST_0	-1
GCF_900189355.1_6470_5_21_CLST_3	3795
GCF_900189355.1_6470_5_21_CLST_6	50463
GCF_900189355.1_6470_5_21_CLST_9	1
GCF_900189405.1_6470_6_11_CLST_6	-1
GCF_900189405.1_6470_6_11_CLST_13	-1
GCF_900189405.1_6470_6_11_CLST_16	-1
GCF_900189465.1_6470_6_24_CLST_1	78404
GCF_900189465.1_6470_6_24_CLST_2	-1
GCF_900189465.1_6470_6_24_CLST_4	-1
GCF_900189465.1_6470_6_24_CLST_8	3795
GCF_900189565.1_6470_6_22_CLST_6	6539
GCF_900189565.1_6470_6_22_CLST_7	60529
GCF_900189565.1_6470_6_22_CLST_9	-1
GCF_900189735.1_6472_5_23_CLST_1	-1
GCF_900189735.1_6472_5_23_CLST_3	-1
GCF_900189735.1_6472_5_23_CLST_4	3795
GCF_900189735.1_6472_5_23_CLST_6	-1
GCF_900189755.1_6472_6_22_CLST_6	-1
GCF_900189755.1_6472_6_22_CLST_8	50463
GCF_900189755.1_6472_6_22_CLST_10	3795
GCF_900189775.1_6472_5_15_CLST_2	-1
GCF_900189775.1_6472_5_15_CLST_3	-1
GCF_900189775.1_6472_5_15_CLST_7	-1
GCF_900189775.1_6472_5_15_CLST_8	-1
GCF_900189775.1_6472_5_15_CLST_13	-1
GCF_900189775.1_6472_5_15_CLST_15	-1
GCF_900189795.1_6472_6_1_CLST_1	-1
GCF_900189795.1_6472_6_1_CLST_3	-1
GCF_900189795.1_6472_6_1_CLST_4	-1
GCF_900189795.1_6472_6_1_CLST_7	-1
GCF_900189795.1_6472_6_1_CLST_8	-1
GCF_900189795.1_6472_6_1_CLST_10	74378
GCF_900189965.1_6472_5_9_CLST_0	-1
GCF_900189965.1_6472_5_9_CLST_4	-1
GCF_900189965.1_6472_5_9_CLST_8	6539
GCF_900189965.1_6472_5_9_CLST_9	-1
GCF_900190115.1_6472_6_15_CLST_1	6539
GCF_900190115.1_6472_6_15_CLST_2	-1
GCF_900190115.1_6472_6_15_CLST_3	5013
GCF_900190115.1_6472_6_15_CLST_5	-1
GCF_900190295.1_6472_8_2_CLST_3	-1
GCF_900190295.1_6472_8_2_CLST_5	-1
GCF_900190295.1_6472_8_2_CLST_9	-1
GCF_900190295.1_6472_8_2_CLST_11	-1
GCF_900190295.1_6472_8_2_CLST_14	-1
GCF_900190305.1_6472_8_16_CLST_1	-1
GCF_900190305.1_6472_8_16_CLST_5	-1
GCF_900190305.1_6472_8_16_CLST_8	-1
GCF_900190305.1_6472_8_16_CLST_10	-1
GCF_900190335.1_6472_8_4_CLST_0	3795
GCF_900190335.1_6472_8_4_CLST_3	-1
GCF_900190335.1_6472_8_4_CLST_5	-1
GCF_900190335.1_6472_8_4_CLST_6	-1
GCF_900190335.1_6472_8_4_CLST_9	-1
GCF_900190345.1_6472_8_24_CLST_4	6539
GCF_900190345.1_6472_8_24_CLST_9	52691
GCF_900190345.1_6472_8_24_CLST_11	-1
GCF_900190365.1_6512_2_2_CLST_0	-1
GCF_900190365.1_6512_2_2_CLST_1	-1
GCF_900190365.1_6512_2_2_CLST_3	60529
GCF_900190365.1_6512_2_2_CLST_9	-1
GCF_900190525.1_6472_8_23_CLST_4	-1
GCF_900190525.1_6472_8_23_CLST_5	-1
GCF_900190525.1_6472_8_23_CLST_8	-1
GCF_900190525.1_6472_8_23_CLST_9	-1
GCF_900190525.1_6472_8_23_CLST_11	-1
GCF_900190535.1_6472_8_18_CLST_1	-1
GCF_900190535.1_6472_8_18_CLST_7	-1
GCF_900190535.1_6472_8_18_CLST_8	74378
GCF_900190555.1_6593_2_14_CLST_0	50463
GCF_900190555.1_6593_2_14_CLST_2	-1
GCF_900190555.1_6593_2_14_CLST_7	6539
GCF_900190565.1_6593_2_5_CLST_3	-1
GCF_900190565.1_6593_2_5_CLST_5	78404
GCF_900190565.1_6593_2_5_CLST_11	3795
GCF_900190625.1_6512_2_7_CLST_2	6539
GCF_900190625.1_6512_2_7_CLST_3	-1
GCF_900190625.1_6512_2_7_CLST_5	5013
GCF_900190625.1_6512_2_7_CLST_7	-1
GCF_900190715.1_6593_2_19_CLST_1	6539
GCF_900190715.1_6593_2_19_CLST_2	-1
GCF_900190715.1_6593_2_19_CLST_8	-1
GCF_900190825.1_6512_1_6_CLST_0	-1
GCF_900190825.1_6512_1_6_CLST_2	-1
GCF_900190825.1_6512_1_6_CLST_3	-1
GCF_900190825.1_6512_1_6_CLST_11	-1
GCF_900190825.1_6512_1_6_CLST_12	-1
GCF_900190895.1_6512_1_13_CLST_1	-1
GCF_900190895.1_6512_1_13_CLST_4	-1
GCF_900190895.1_6512_1_13_CLST_7	-1
GCF_900190955.1_6512_1_20_CLST_2	6539
GCF_900190955.1_6512_1_20_CLST_3	38280
GCF_900190955.1_6512_1_20_CLST_5	-1
GCF_900190955.1_6512_1_20_CLST_6	-1
GCF_900191065.1_6512_2_11_CLST_3	-1
GCF_900191065.1_6512_2_11_CLST_6	-1
GCF_900191065.1_6512_2_11_CLST_7	-1
GCF_900191065.1_6512_2_11_CLST_9	-1
GCF_900191065.1_6512_2_11_CLST_10	-1
GCF_900191135.1_6512_2_17_CLST_1	74378
GCF_900191135.1_6512_2_17_CLST_4	-1
GCF_900191135.1_6512_2_17_CLST_7	50463
GCF_900191135.1_6512_2_17_CLST_9	-1
GCF_900191185.1_6512_2_22_CLST_1	-1
GCF_900191185.1_6512_2_22_CLST_2	-1
GCF_900191185.1_6512_2_22_CLST_4	-1
GCF_900191185.1_6512_2_22_CLST_6	6539
GCF_900191185.1_6512_2_22_CLST_9	-1
GCF_900191205.1_6512_2_20_CLST_0	-1
GCF_900191205.1_6512_2_20_CLST_3	-1
GCF_900191205.1_6512_2_20_CLST_7	-1
GCF_900191205.1_6512_2_20_CLST_8	-1
GCF_900191235.1_6512_3_1_CLST_3	-1
GCF_900191235.1_6512_3_1_CLST_5	-1
GCF_900191335.1_6512_3_12_CLST_2	-1
GCF_900191335.1_6512_3_12_CLST_6	-1
GCF_900191335.1_6512_3_12_CLST_7	6539
GCF_900191345.1_6512_3_13_CLST_0	-1
GCF_900191345.1_6512_3_13_CLST_3	-1
GCF_900191345.1_6512_3_13_CLST_5	40660
GCF_900191345.1_6512_3_13_CLST_8	6539
GCF_900191365.1_6512_3_15_CLST_0	-1
GCF_900191365.1_6512_3_15_CLST_3	6539
GCF_900191365.1_6512_3_15_CLST_7	78404
GCF_900191365.1_6512_3_15_CLST_12	-1
GCF_900191435.1_6512_3_20_CLST_0	-1
GCF_900191435.1_6512_3_20_CLST_2	-1
GCF_900191435.1_6512_3_20_CLST_3	-1
GCF_900191435.1_6512_3_20_CLST_6	74378
GCF_900191435.1_6512_3_20_CLST_9	-1
GCF_900191435.1_6512_3_20_CLST_12	-1
GCF_900191435.1_6512_3_20_CLST_13	-1
GCF_900191445.1_6512_3_24_CLST_1	-1
GCF_900191445.1_6512_3_24_CLST_5	-1
GCF_900191445.1_6512_3_24_CLST_6	-1
GCF_900191445.1_6512_3_24_CLST_9	-1
GCF_900191445.1_6512_3_24_CLST_11	74378
GCF_900191445.1_6512_3_24_CLST_13	-1
GCF_900191445.1_6512_3_24_CLST_14	33124
GCF_900191515.1_6512_4_7_CLST_3	-1
GCF_900191515.1_6512_4_7_CLST_6	-1
GCF_900191545.1_6512_4_2_CLST_0	-1
GCF_900191545.1_6512_4_2_CLST_2	-1
GCF_900191545.1_6512_4_2_CLST_3	-1
GCF_900191545.1_6512_4_2_CLST_5	-1
GCF_900191565.1_6512_5_3_CLST_0	-1
GCF_900191565.1_6512_5_3_CLST_1	-1
GCF_900191565.1_6512_5_3_CLST_3	5013
GCF_900191655.1_6512_4_20_CLST_1	6539
GCF_900191655.1_6512_4_20_CLST_2	-1
GCF_900191655.1_6512_4_20_CLST_5	80831
GCF_900191655.1_6512_4_20_CLST_8	-1
GCF_900191655.1_6512_4_20_CLST_11	-1
GCF_900191655.1_6512_4_20_CLST_12	-1
GCF_900191715.1_6512_2_6_CLST_0	-1
GCF_900191715.1_6512_2_6_CLST_4	74378
GCF_900191715.1_6512_2_6_CLST_11	40660
GCF_900191735.1_6512_5_6_CLST_0	-1
GCF_900191735.1_6512_5_6_CLST_2	39138
GCF_900191735.1_6512_5_6_CLST_6	-1
GCF_900191805.1_6512_5_11_CLST_0	-1
GCF_900191805.1_6512_5_11_CLST_7	-1
GCF_900191805.1_6512_5_11_CLST_8	-1
GCF_900191885.1_6512_5_20_CLST_0	-1
GCF_900191885.1_6512_5_20_CLST_5	-1
GCF_900191885.1_6512_5_20_CLST_8	52691
GCF_900191885.1_6512_5_20_CLST_10	3795
GCF_900191915.1_6512_5_22_CLST_0	-1
GCF_900191915.1_6512_5_22_CLST_4	5013
GCF_900191915.1_6512_5_22_CLST_6	6539
GCF_900191915.1_6512_5_22_CLST_7	-1
GCF_900191935.1_6512_6_4_CLST_0	-1
GCF_900191935.1_6512_6_4_CLST_2	-1
GCF_900191935.1_6512_6_4_CLST_3	-1
GCF_900191935.1_6512_6_4_CLST_8	-1
GCF_900191985.1_6512_6_8_CLST_0	-1
GCF_900191985.1_6512_6_8_CLST_5	-1
GCF_900191985.1_6512_6_8_CLST_7	-1
GCF_900192025.1_6512_6_12_CLST_0	-1
GCF_900192025.1_6512_6_12_CLST_2	-1
GCF_900192025.1_6512_6_12_CLST_6	5013
GCF_900192025.1_6512_6_12_CLST_8	-1
GCF_900192075.1_6512_6_17_CLST_0	-1
GCF_900192075.1_6512_6_17_CLST_4	5013
GCF_900192075.1_6512_6_17_CLST_6	60529
GCF_900192075.1_6512_6_17_CLST_8	6539
GCF_900192225.1_6512_7_17_CLST_3	-1
GCF_900192225.1_6512_7_17_CLST_5	-1
GCF_900192225.1_6512_7_17_CLST_8	-1
GCF_900192225.1_6512_7_17_CLST_9	-1
GCF_900192225.1_6512_7_17_CLST_12	6539
GCF_900192325.1_6512_7_16_CLST_2	6539
GCF_900192325.1_6512_7_16_CLST_3	-1
GCF_900192325.1_6512_7_16_CLST_10	-1
GCF_900192325.1_6512_7_16_CLST_11	-1
GCF_900192385.1_6569_8_17_CLST_0	-1
GCF_900192385.1_6569_8_17_CLST_1	-1
GCF_900192385.1_6569_8_17_CLST_5	-1
GCF_900192385.1_6569_8_17_CLST_7	-1
GCF_900192515.1_6486_5_16_CLST_1	3795
GCF_900192515.1_6486_5_16_CLST_2	-1
GCF_900192515.1_6486_5_16_CLST_5	-1
GCF_900192565.1_6486_6_2_CLST_4	3795
GCF_900192565.1_6486_6_2_CLST_5	-1
GCF_900192565.1_6486_6_2_CLST_9	-1
GCF_900192565.1_6486_6_2_CLST_11	-1
GCF_900192805.1_6486_7_1_CLST_0	41181
GCF_900192805.1_6486_7_1_CLST_1	-1
GCF_900192805.1_6486_7_1_CLST_2	-1
GCF_900192805.1_6486_7_1_CLST_6	5013
GCF_900192815.1_6569_8_14_CLST_0	-1
GCF_900192815.1_6569_8_14_CLST_10	-1
GCF_900192845.1_6512_7_12_CLST_1	6539
GCF_900192845.1_6512_7_12_CLST_2	-1
GCF_900192845.1_6512_7_12_CLST_3	-1
GCF_900192845.1_6512_7_12_CLST_5	-1
GCF_900192875.1_6486_7_5_CLST_3	3795
GCF_900192875.1_6486_7_5_CLST_4	50463
GCF_900192875.1_6486_7_5_CLST_6	-1
GCF_900192875.1_6486_7_5_CLST_10	-1
GCF_900192875.1_6486_7_5_CLST_11	-1
GCF_900192905.1_6486_7_11_CLST_1	-1
GCF_900192905.1_6486_7_11_CLST_3	-1
GCF_900192905.1_6486_7_11_CLST_5	-1
GCF_900192905.1_6486_7_11_CLST_8	74378
GCF_900192935.1_6486_7_13_CLST_4	21686
GCF_900192935.1_6486_7_13_CLST_5	-1
GCF_900192935.1_6486_7_13_CLST_7	-1
GCF_900192935.1_6486_7_13_CLST_8	-1
GCF_900192945.1_6486_7_16_CLST_0	6539
GCF_900192945.1_6486_7_16_CLST_1	-1
GCF_900192945.1_6486_7_16_CLST_4	-1
GCF_900192945.1_6486_7_16_CLST_9	-1
GCF_900192975.1_6486_7_17_CLST_0	-1
GCF_900192975.1_6486_7_17_CLST_2	3795
GCF_900192975.1_6486_7_17_CLST_4	-1
GCF_900192975.1_6486_7_17_CLST_9	-1
GCF_900192975.1_6486_7_17_CLST_11	60529
GCF_900192985.1_6486_7_20_CLST_4	-1
GCF_900192985.1_6486_7_20_CLST_5	-1
GCF_900192985.1_6486_7_20_CLST_9	5013
GCF_900193015.1_6486_7_22_CLST_1	-1
GCF_900193015.1_6486_7_22_CLST_3	-1
GCF_900193015.1_6486_7_22_CLST_4	-1
GCF_900193025.1_6569_8_2_CLST_1	-1
GCF_900193025.1_6569_8_2_CLST_4	-1
GCF_900193025.1_6569_8_2_CLST_6	33185
GCF_900193025.1_6569_8_2_CLST_7	-1
GCF_900193185.1_6486_8_3_CLST_0	74378
GCF_900193185.1_6486_8_3_CLST_5	-1
GCF_900193185.1_6486_8_3_CLST_6	-1
GCF_900193185.1_6486_8_3_CLST_7	6539
GCF_900193245.1_6486_8_7_CLST_0	-1
GCF_900193245.1_6486_8_7_CLST_3	-1
GCF_900193245.1_6486_8_7_CLST_5	33124
GCF_900193295.1_6486_8_14_CLST_2	5013
GCF_900193295.1_6486_8_14_CLST_4	6539
GCF_900193295.1_6486_8_14_CLST_7	-1
GCF_900193295.1_6486_8_14_CLST_9	-1
GCF_900193315.1_6486_8_15_CLST_1	3795
GCF_900193315.1_6486_8_15_CLST_6	-1
GCF_900193315.1_6486_8_15_CLST_9	-1
GCF_900193365.1_6486_8_22_CLST_0	-1
GCF_900193365.1_6486_8_22_CLST_8	-1
GCF_900193395.1_6569_7_9_CLST_0	-1
GCF_900193395.1_6569_7_9_CLST_4	-1
GCF_900193395.1_6569_7_9_CLST_5	-1
GCF_900193395.1_6569_7_9_CLST_7	74378
GCF_900193405.1_6569_7_5_CLST_0	1
GCF_900193405.1_6569_7_5_CLST_1	-1
GCF_900193405.1_6569_7_5_CLST_5	-1
GCF_900193405.1_6569_7_5_CLST_13	-1
GCF_900193405.1_6569_7_5_CLST_14	-1
GCF_900193425.1_6569_7_14_CLST_5	-1
GCF_900193425.1_6569_7_14_CLST_7	-1
GCF_900193425.1_6569_7_14_CLST_8	-1
GCF_900193425.1_6569_7_14_CLST_10	-1
GCF_900193425.1_6569_7_14_CLST_11	27
GCF_900193555.1_6569_7_20_CLST_11	-1
GCF_900193605.1_6570_1_6_CLST_0	-1
GCF_900193605.1_6570_1_6_CLST_5	-1
GCF_900193605.1_6570_1_6_CLST_6	-1
GCF_900193635.1_6570_1_9_CLST_2	-1
GCF_900193635.1_6570_1_9_CLST_4	-1
GCF_900193635.1_6570_1_9_CLST_6	-1
GCF_900193635.1_6570_1_9_CLST_7	-1
GCF_900193655.1_6570_1_11_CLST_0	-1
GCF_900193655.1_6570_1_11_CLST_1	-1
GCF_900193655.1_6570_1_11_CLST_3	-1
GCF_900193655.1_6570_1_11_CLST_4	-1
GCF_900193655.1_6570_1_11_CLST_8	-1
GCF_900193665.1_6570_1_13_CLST_0	6539
GCF_900193665.1_6570_1_13_CLST_1	-1
GCF_900193665.1_6570_1_13_CLST_5	-1
GCF_900193685.1_6570_1_12_CLST_0	381
GCF_900193685.1_6570_1_12_CLST_2	-1
GCF_900193685.1_6570_1_12_CLST_5	-1
GCF_900193685.1_6570_1_12_CLST_9	6539
GCF_900193685.1_6570_1_12_CLST_11	-1
GCF_900193685.1_6570_1_12_CLST_12	-1
GCF_900193835.1_13682_1_10_CLST_3	3795
GCF_900193835.1_13682_1_10_CLST_4	-1
GCF_900193835.1_13682_1_10_CLST_6	-1
GCF_900193835.1_13682_1_10_CLST_8	-1
GCF_900193895.1_13682_1_15_CLST_0	-1
GCF_900193895.1_13682_1_15_CLST_1	3795
GCF_900193895.1_13682_1_15_CLST_3	-1
GCF_900193895.1_13682_1_15_CLST_5	381
GCF_900193895.1_13682_1_15_CLST_6	-1
GCF_900193895.1_13682_1_15_CLST_10	-1
GCF_900193955.1_13682_1_17_CLST_2	5013
GCF_900193955.1_13682_1_17_CLST_4	6539
GCF_900193955.1_13682_1_17_CLST_5	-1
GCF_900193955.1_13682_1_17_CLST_6	-1
GCF_900194075.1_13682_2_26_CLST_1	-1
GCF_900194075.1_13682_2_26_CLST_3	-1
GCF_900194075.1_13682_2_26_CLST_5	-1
GCF_900194075.1_13682_2_26_CLST_6	-1
GCF_900194075.1_13682_2_26_CLST_8	6539
GCF_900194075.1_13682_2_26_CLST_9	-1
GCF_900194085.1_13682_1_27_CLST_1	-1
GCF_900194085.1_13682_1_27_CLST_3	-1
GCF_900194085.1_13682_1_27_CLST_7	33124
GCF_900194085.1_13682_1_27_CLST_9	-1
GCF_900194085.1_13682_1_27_CLST_13	-1
GCF_900194095.1_13682_1_28_CLST_2	-1
GCF_900194095.1_13682_1_28_CLST_7	33124
GCF_900194095.1_13682_1_28_CLST_9	3795
GCF_900194095.1_13682_1_28_CLST_10	-1
GCF_900194245.1_13682_1_44_CLST_0	50463
GCF_900194245.1_13682_1_44_CLST_5	-1
GCF_900194245.1_13682_1_44_CLST_8	-1
GCF_900194255.1_13682_2_45_CLST_3	-1
GCF_900194255.1_13682_2_45_CLST_5	-1
GCF_900194255.1_13682_2_45_CLST_6	6539
GCF_900194255.1_13682_2_45_CLST_8	-1
GCF_900194285.1_13682_1_48_CLST_0	-1
GCF_900194285.1_13682_1_48_CLST_4	74378
GCF_900194285.1_13682_1_48_CLST_9	-1
GCF_900194305.1_13682_1_51_CLST_0	-1
GCF_900194305.1_13682_1_51_CLST_1	-1
GCF_900194305.1_13682_1_51_CLST_2	-1
GCF_900194305.1_13682_1_51_CLST_3	3795
GCF_900194305.1_13682_1_51_CLST_5	-1
GCF_900194305.1_13682_1_51_CLST_9	-1
GCF_900194305.1_13682_1_51_CLST_11	-1
GCF_900194345.1_13682_1_55_CLST_1	-1
GCF_900194345.1_13682_1_55_CLST_4	-1
GCF_900194345.1_13682_1_55_CLST_6	-1
GCF_900194345.1_13682_1_55_CLST_7	-1
GCF_900194385.1_13682_1_59_CLST_1	33124
GCF_900194385.1_13682_1_59_CLST_2	-1
GCF_900194385.1_13682_1_59_CLST_7	3795
GCF_900194385.1_13682_1_59_CLST_8	-1
GCF_900194445.1_13682_2_66_CLST_0	-1
GCF_900194445.1_13682_2_66_CLST_1	3795
GCF_900194445.1_13682_2_66_CLST_3	-1
GCF_900194445.1_13682_2_66_CLST_7	5013
GCF_900194525.1_13682_1_78_CLST_1	-1
GCF_900194525.1_13682_1_78_CLST_3	3795
GCF_900194525.1_13682_1_78_CLST_4	381
GCF_900194525.1_13682_1_78_CLST_5	-1
GCF_900194525.1_13682_1_78_CLST_10	-1
GCF_900194545.1_14937_1_9_CLST_2	-1
GCF_900194545.1_14937_1_9_CLST_3	-1
GCF_900194545.1_14937_1_9_CLST_5	-1
GCF_900194545.1_14937_1_9_CLST_6	-1
GCF_900194545.1_14937_1_9_CLST_10	-1
GCF_900194585.1_13682_2_73_CLST_0	6539
GCF_900194585.1_13682_2_73_CLST_1	-1
GCF_900194585.1_13682_2_73_CLST_6	-1
GCF_900194585.1_13682_2_73_CLST_9	60529
GCF_900194625.1_13682_2_80_CLST_4	-1
GCF_900194625.1_13682_2_80_CLST_7	6539
GCF_900194625.1_13682_2_80_CLST_8	-1
GCF_900194675.1_13682_1_91_CLST_0	-1
GCF_900194675.1_13682_1_91_CLST_4	6539
GCF_900194675.1_13682_1_91_CLST_5	-1
GCF_900194675.1_13682_1_91_CLST_6	-1
GCF_900194745.1_13682_1_94_CLST_1	6539
GCF_900194745.1_13682_1_94_CLST_2	-1
GCF_900194745.1_13682_1_94_CLST_8	-1
GCF_900194745.1_13682_1_94_CLST_10	-1
GCF_900194785.1_13681_2_4_CLST_0	-1
GCF_900194785.1_13681_2_4_CLST_3	-1
GCF_900194785.1_13681_2_4_CLST_5	-1
GCF_900194785.1_13681_2_4_CLST_7	-1
GCF_900194815.1_13681_1_9_CLST_0	-1
GCF_900194815.1_13681_1_9_CLST_4	-1
GCF_900194815.1_13681_1_9_CLST_5	6539
GCF_900194815.1_13681_1_9_CLST_8	-1
GCF_900194865.1_13681_1_11_CLST_0	6539
GCF_900194865.1_13681_1_11_CLST_1	-1
GCF_900194865.1_13681_1_11_CLST_2	-1
GCF_900194865.1_13681_1_11_CLST_4	17689
GCF_900194915.1_14937_1_15_CLST_1	-1
GCF_900194915.1_14937_1_15_CLST_2	-1
GCF_900194915.1_14937_1_15_CLST_9	-1
GCF_900194995.1_13681_1_25_CLST_1	17689
GCF_900194995.1_13681_1_25_CLST_3	-1
GCF_900194995.1_13681_1_25_CLST_4	3795
GCF_900194995.1_13681_1_25_CLST_6	-1
GCF_900195025.1_13681_1_27_CLST_1	-1
GCF_900195025.1_13681_1_27_CLST_3	-1
GCF_900195025.1_13681_1_27_CLST_6	6539
GCF_900195025.1_13681_1_27_CLST_7	-1
GCF_900195025.1_13681_1_27_CLST_8	-1
GCF_900195025.1_13681_1_27_CLST_9	-1
GCF_900195065.1_13681_1_31_CLST_2	-1
GCF_900195065.1_13681_1_31_CLST_3	-1
GCF_900195065.1_13681_1_31_CLST_7	-1
GCF_900195065.1_13681_1_31_CLST_9	-1
GCF_900195105.1_13681_2_39_CLST_0	-1
GCF_900195105.1_13681_2_39_CLST_1	-1
GCF_900195105.1_13681_2_39_CLST_5	-1
GCF_900195105.1_13681_2_39_CLST_8	-1
GCF_900195115.1_13681_1_43_CLST_0	-1
GCF_900195115.1_13681_1_43_CLST_2	-1
GCF_900195115.1_13681_1_43_CLST_5	-1
GCF_900195115.1_13681_1_43_CLST_7	-1
GCF_900195125.1_13681_1_34_CLST_1	-1
GCF_900195125.1_13681_1_34_CLST_2	74378
GCF_900195125.1_13681_1_34_CLST_4	-1
GCF_900195125.1_13681_1_34_CLST_7	-1
GCF_900195125.1_13681_1_34_CLST_9	-1
GCF_900195125.1_13681_1_34_CLST_10	3795
GCF_900195125.1_13681_1_34_CLST_11	-1
GCF_900195135.1_13681_2_38_CLST_0	3795
GCF_900195135.1_13681_2_38_CLST_2	-1
GCF_900195135.1_13681_2_38_CLST_3	-1
GCF_900195135.1_13681_2_38_CLST_6	-1
GCF_900195135.1_13681_2_38_CLST_7	-1
GCF_900195135.1_13681_2_38_CLST_8	-1
GCF_900195185.1_13681_1_45_CLST_2	-1
GCF_900195185.1_13681_1_45_CLST_4	-1
GCF_900195185.1_13681_1_45_CLST_6	-1
GCF_900195185.1_13681_1_45_CLST_8	-1
GCF_900195225.1_13681_1_48_CLST_0	-1
GCF_900195225.1_13681_1_48_CLST_4	-1
GCF_900195225.1_13681_1_48_CLST_5	-1
GCF_900195225.1_13681_1_48_CLST_7	-1
GCF_900195225.1_13681_1_48_CLST_10	-1
GCF_900188585.1_6470_3_14_CLST_1	-1
GCF_900188585.1_6470_3_14_CLST_6	-1
GCF_900188585.1_6470_3_14_CLST_7	-1
GCF_900188585.1_6470_3_14_CLST_8	74378
GCF_900188585.1_6470_3_14_CLST_11	-1
GCF_900188595.1_6470_3_7_CLST_0	74378
GCF_900188595.1_6470_3_7_CLST_3	-1
GCF_900188595.1_6470_3_7_CLST_7	-1
GCF_900188595.1_6470_3_7_CLST_9	-1
GCF_900188595.1_6470_3_7_CLST_11	-1
GCF_900188615.1_6470_4_11_CLST_2	6539
GCF_900188615.1_6470_4_11_CLST_9	50463
GCF_900188665.1_6470_3_5_CLST_0	-1
GCF_900188665.1_6470_3_5_CLST_2	6539
GCF_900188665.1_6470_3_5_CLST_5	-1
GCF_900188665.1_6470_3_5_CLST_7	-1
GCF_900188665.1_6470_3_5_CLST_8	38280
GCF_900188715.1_6470_3_17_CLST_0	-1
GCF_900188715.1_6470_3_17_CLST_2	-1
GCF_900188715.1_6470_3_17_CLST_8	-1
GCF_900188715.1_6470_3_17_CLST_9	-1
GCF_900188715.1_6470_3_17_CLST_15	-1
GCF_900188775.1_6470_3_20_CLST_0	-1
GCF_900188775.1_6470_3_20_CLST_9	-1
GCF_900188825.1_6470_3_21_CLST_0	-1
GCF_900188825.1_6470_3_21_CLST_4	-1
GCF_900188825.1_6470_3_21_CLST_9	-1
GCF_900188825.1_6470_3_21_CLST_16	-1
GCF_900188825.1_6470_3_21_CLST_17	-1
GCF_900189005.1_6470_3_4_CLST_4	-1
GCF_900189005.1_6470_3_4_CLST_10	13936
GCF_900189005.1_6470_3_4_CLST_12	-1
GCF_900189005.1_6470_3_4_CLST_13	-1
GCF_900189005.1_6470_3_4_CLST_14	-1
GCF_900189045.1_6470_4_15_CLST_1	-1
GCF_900189045.1_6470_4_15_CLST_2	-1
GCF_900189045.1_6470_4_15_CLST_3	-1
GCF_900189045.1_6470_4_15_CLST_8	-1
GCF_900189145.1_6470_5_3_CLST_1	6539
GCF_900189145.1_6470_5_3_CLST_4	-1
GCF_900189145.1_6470_5_3_CLST_6	-1
GCF_900189145.1_6470_5_3_CLST_7	-1
GCF_900189145.1_6470_5_3_CLST_8	-1
GCF_900189145.1_6470_5_3_CLST_11	77275
GCF_900189215.1_6470_5_11_CLST_1	-1
GCF_900189215.1_6470_5_11_CLST_3	-1
GCF_900189265.1_6470_5_13_CLST_0	-1
GCF_900189265.1_6470_5_13_CLST_1	-1
GCF_900189265.1_6470_5_13_CLST_3	-1
GCF_900189315.1_6470_5_14_CLST_3	-1
GCF_900189315.1_6470_5_14_CLST_4	-1
GCF_900189315.1_6470_5_14_CLST_5	50463
GCF_900189315.1_6470_5_14_CLST_7	381
GCF_900189345.1_6470_6_15_CLST_0	-1
GCF_900189345.1_6470_6_15_CLST_5	6539
GCF_900189345.1_6470_6_15_CLST_6	-1
GCF_900189345.1_6470_6_15_CLST_7	40660
GCF_900189515.1_6470_6_23_CLST_5	13936
GCF_900189515.1_6470_6_23_CLST_7	-1
GCF_900189515.1_6470_6_23_CLST_8	-1
GCF_900189515.1_6470_6_23_CLST_14	-1
GCF_900189515.1_6470_6_23_CLST_16	-1
GCF_900189545.1_6470_6_7_CLST_0	-1
GCF_900189545.1_6470_6_7_CLST_2	-1
GCF_900189545.1_6470_6_7_CLST_6	-1
GCF_900189545.1_6470_6_7_CLST_11	6539
GCF_900189625.1_6472_5_8_CLST_0	-1
GCF_900189625.1_6472_5_8_CLST_4	-1
GCF_900189625.1_6472_5_8_CLST_6	-1
GCF_900189625.1_6472_5_8_CLST_7	-1
GCF_900189625.1_6472_5_8_CLST_8	-1
GCF_900189695.1_6472_5_21_CLST_0	6539
GCF_900189695.1_6472_5_21_CLST_6	-1
GCF_900189695.1_6472_5_21_CLST_12	-1
GCF_900189705.1_6472_6_12_CLST_1	-1
GCF_900189705.1_6472_6_12_CLST_6	-1
GCF_900189705.1_6472_6_12_CLST_8	-1
GCF_900189785.1_6470_6_17_CLST_3	-1
GCF_900189825.1_6472_6_3_CLST_0	-1
GCF_900189825.1_6472_6_3_CLST_3	50463
GCF_900189825.1_6472_6_3_CLST_5	-1
GCF_900189835.1_6470_6_20_CLST_4	74378
GCF_900189835.1_6470_6_20_CLST_6	-1
GCF_900189855.1_6472_6_20_CLST_4	-1
GCF_900189855.1_6472_6_20_CLST_7	6539
GCF_900189855.1_6472_6_20_CLST_8	-1
GCF_900189935.1_6472_7_7_CLST_4	-1
GCF_900189935.1_6472_7_7_CLST_6	-1
GCF_900189935.1_6472_7_7_CLST_7	-1
GCF_900189945.1_6472_5_13_CLST_0	-1
GCF_900189945.1_6472_5_13_CLST_1	17689
GCF_900189945.1_6472_5_13_CLST_5	-1
GCF_900189945.1_6472_5_13_CLST_9	6539
GCF_900189985.1_6472_6_4_CLST_0	-1
GCF_900189985.1_6472_6_4_CLST_4	38280
GCF_900189985.1_6472_6_4_CLST_7	6539
GCF_900189985.1_6472_6_4_CLST_8	-1
GCF_900190025.1_6472_6_23_CLST_1	-1
GCF_900190025.1_6472_6_23_CLST_3	-1
GCF_900190025.1_6472_6_23_CLST_4	-1
GCF_900190025.1_6472_6_23_CLST_9	-1
GCF_900190075.1_6472_6_14_CLST_1	-1
GCF_900190075.1_6472_6_14_CLST_5	-1
GCF_900190075.1_6472_6_14_CLST_7	-1
GCF_900190085.1_6472_7_3_CLST_0	6539
GCF_900190085.1_6472_7_3_CLST_1	-1
GCF_900190085.1_6472_7_3_CLST_5	50463
GCF_900190095.1_6472_5_20_CLST_2	-1
GCF_900190095.1_6472_5_20_CLST_3	-1
GCF_900190095.1_6472_5_20_CLST_6	-1
GCF_900190095.1_6472_5_20_CLST_12	-1
GCF_900190095.1_6472_5_20_CLST_13	-1
GCF_900190095.1_6472_5_20_CLST_15	-1
GCF_900190145.1_6472_7_13_CLST_2	-1
GCF_900190145.1_6472_7_13_CLST_5	-1
GCF_900190145.1_6472_7_13_CLST_10	-1
GCF_900190165.1_6472_6_7_CLST_0	-1
GCF_900190165.1_6472_6_7_CLST_1	-1
GCF_900190165.1_6472_6_7_CLST_3	-1
GCF_900190165.1_6472_6_7_CLST_10	-1
GCF_900190165.1_6472_6_7_CLST_15	-1
GCF_900190185.1_6472_7_12_CLST_0	-1
GCF_900190185.1_6472_7_12_CLST_2	-1
GCF_900190185.1_6472_7_12_CLST_6	6539
GCF_900190185.1_6472_7_12_CLST_7	77275
GCF_900190185.1_6472_7_12_CLST_9	-1
GCF_900190215.1_6472_7_16_CLST_2	-1
GCF_900190215.1_6472_7_16_CLST_4	-1
GCF_900190215.1_6472_7_16_CLST_8	-1
GCF_900190215.1_6472_7_16_CLST_9	1916
GCF_900190215.1_6472_7_16_CLST_13	-1
GCF_900190215.1_6472_7_16_CLST_16	-1
GCF_900190415.1_6593_2_10_CLST_1	52691
GCF_900190415.1_6593_2_10_CLST_5	-1
GCF_900190415.1_6593_2_10_CLST_8	23764
GCF_900190415.1_6593_2_10_CLST_10	3795
GCF_900190495.1_6472_8_8_CLST_0	6539
GCF_900190495.1_6472_8_8_CLST_2	-1
GCF_900190495.1_6472_8_8_CLST_3	38280
GCF_900190495.1_6472_8_8_CLST_5	-1
GCF_900190575.1_6472_8_19_CLST_0	-1
GCF_900190575.1_6472_8_19_CLST_3	-1
GCF_900190575.1_6472_8_19_CLST_7	6539
GCF_900190575.1_6472_8_19_CLST_8	-1
GCF_900190595.1_6593_2_11_CLST_3	-1
GCF_900190595.1_6593_2_11_CLST_5	6539
GCF_900190595.1_6593_2_11_CLST_6	-1
GCF_900190675.1_6593_2_16_CLST_1	-1
GCF_900190675.1_6593_2_16_CLST_3	-1
GCF_900190685.1_6593_2_18_CLST_0	-1
GCF_900190685.1_6593_2_18_CLST_1	-1
GCF_900190685.1_6593_2_18_CLST_2	77275
GCF_900190685.1_6593_2_18_CLST_4	-1
GCF_900190685.1_6593_2_18_CLST_7	3795
GCF_900190705.1_6593_2_15_CLST_0	381
GCF_900190705.1_6593_2_15_CLST_2	6539
GCF_900190705.1_6593_2_15_CLST_3	-1
GCF_900190705.1_6593_2_15_CLST_5	17689
GCF_900190705.1_6593_2_15_CLST_8	-1
GCF_900190705.1_6593_2_15_CLST_12	-1
GCF_900190725.1_6593_2_20_CLST_1	-1
GCF_900190725.1_6593_2_20_CLST_3	6539
GCF_900190725.1_6593_2_20_CLST_4	-1
GCF_900190725.1_6593_2_20_CLST_7	5013
GCF_900190745.1_6593_2_22_CLST_1	-1
GCF_900190745.1_6593_2_22_CLST_5	-1
GCF_900190745.1_6593_2_22_CLST_6	50463
GCF_900190755.1_6593_2_23_CLST_0	-1
GCF_900190755.1_6593_2_23_CLST_1	6539
GCF_900190755.1_6593_2_23_CLST_2	-1
GCF_900190755.1_6593_2_23_CLST_4	-1
GCF_900190755.1_6593_2_23_CLST_6	-1
GCF_900190935.1_6512_1_24_CLST_4	-1
GCF_900190935.1_6512_1_24_CLST_6	-1
GCF_900190935.1_6512_1_24_CLST_7	-1
GCF_900190935.1_6512_1_24_CLST_9	-1
GCF_900190945.1_6512_1_23_CLST_0	-1
GCF_900190945.1_6512_1_23_CLST_2	-1
GCF_900190945.1_6512_1_23_CLST_3	-1
GCF_900190945.1_6512_1_23_CLST_7	-1
GCF_900190975.1_6512_1_19_CLST_0	6539
GCF_900190975.1_6512_1_19_CLST_6	-1
GCF_900190975.1_6512_1_19_CLST_8	-1
GCF_900190975.1_6512_1_19_CLST_9	-1
GCF_900190995.1_6512_2_3_CLST_2	-1
GCF_900190995.1_6512_2_3_CLST_6	-1
GCF_900190995.1_6512_2_3_CLST_8	6539
GCF_900190995.1_6512_2_3_CLST_12	-1
GCF_900191015.1_6512_2_4_CLST_1	-1
GCF_900191015.1_6512_2_4_CLST_7	-1
GCF_900191015.1_6512_2_4_CLST_8	33124
GCF_900191015.1_6512_2_4_CLST_10	-1
GCF_900191045.1_6512_2_1_CLST_0	-1
GCF_900191045.1_6512_2_1_CLST_3	33124
GCF_900191045.1_6512_2_1_CLST_5	-1
GCF_900191045.1_6512_2_1_CLST_8	-1
GCF_900191045.1_6512_2_1_CLST_10	-1
GCF_900191085.1_6512_2_12_CLST_0	6539
GCF_900191085.1_6512_2_12_CLST_13	-1
GCF_900191085.1_6512_2_12_CLST_16	-1
GCF_900191125.1_6512_2_15_CLST_0	-1
GCF_900191125.1_6512_2_15_CLST_4	3795
GCF_900191125.1_6512_2_15_CLST_13	-1
GCF_900191125.1_6512_2_15_CLST_14	-1
GCF_900191255.1_6512_3_4_CLST_0	-1
GCF_900191255.1_6512_3_4_CLST_2	-1
GCF_900191255.1_6512_3_4_CLST_9	-1
GCF_900191285.1_6512_3_7_CLST_0	5013
GCF_900191285.1_6512_3_7_CLST_2	-1
GCF_900191285.1_6512_3_7_CLST_7	3795
GCF_900191285.1_6512_3_7_CLST_8	-1
GCF_900191285.1_6512_3_7_CLST_9	-1
GCF_900191535.1_6512_4_19_CLST_0	-1
GCF_900191535.1_6512_4_19_CLST_2	-1
GCF_900191535.1_6512_4_19_CLST_6	-1
GCF_900191535.1_6512_4_19_CLST_8	-1
GCF_900191575.1_6512_5_5_CLST_1	-1
GCF_900191575.1_6512_5_5_CLST_3	-1
GCF_900191575.1_6512_5_5_CLST_5	-1
GCF_900191575.1_6512_5_5_CLST_6	10504
GCF_900191625.1_6512_5_2_CLST_4	-1
GCF_900191625.1_6512_5_2_CLST_5	-1
GCF_900191625.1_6512_5_2_CLST_6	-1
GCF_900191625.1_6512_5_2_CLST_9	-1
GCF_900191645.1_6512_5_4_CLST_0	-1
GCF_900191645.1_6512_5_4_CLST_2	6383
GCF_900191645.1_6512_5_4_CLST_5	-1
GCF_900191645.1_6512_5_4_CLST_6	33124
GCF_900191645.1_6512_5_4_CLST_8	-1
GCF_900191645.1_6512_5_4_CLST_12	-1
GCF_900191755.1_6512_5_7_CLST_0	-1
GCF_900191755.1_6512_5_7_CLST_4	-1
GCF_900191755.1_6512_5_7_CLST_6	-1
GCF_900191755.1_6512_5_7_CLST_11	5013
GCF_900191765.1_6512_5_8_CLST_1	-1
GCF_900191765.1_6512_5_8_CLST_4	6539
GCF_900191765.1_6512_5_8_CLST_5	-1
GCF_900191765.1_6512_5_8_CLST_7	-1
GCF_900191765.1_6512_5_8_CLST_9	21686
GCF_900191815.1_6512_5_12_CLST_1	74378
GCF_900191815.1_6512_5_12_CLST_3	-1
GCF_900191815.1_6512_5_12_CLST_6	33124
GCF_900191815.1_6512_5_12_CLST_9	-1
GCF_900191815.1_6512_5_12_CLST_11	-1
GCF_900191825.1_6512_5_14_CLST_0	-1
GCF_900191825.1_6512_5_14_CLST_3	-1
GCF_900191825.1_6512_5_14_CLST_4	-1
GCF_900191825.1_6512_5_14_CLST_6	-1
GCF_900191825.1_6512_5_14_CLST_9	-1
GCF_900191855.1_6512_5_15_CLST_0	381
GCF_900191855.1_6512_5_15_CLST_3	-1
GCF_900191855.1_6512_5_15_CLST_4	6539
GCF_900191855.1_6512_5_15_CLST_10	-1
GCF_900191855.1_6512_5_15_CLST_11	-1
GCF_900191865.1_6512_5_17_CLST_0	-1
GCF_900191865.1_6512_5_17_CLST_3	-1
GCF_900191865.1_6512_5_17_CLST_5	-1
GCF_900191865.1_6512_5_17_CLST_8	-1
GCF_900191875.1_6512_5_18_CLST_0	38280
GCF_900191875.1_6512_5_18_CLST_4	-1
GCF_900191875.1_6512_5_18_CLST_9	41181
GCF_900191875.1_6512_5_18_CLST_10	-1
GCF_900191875.1_6512_5_18_CLST_11	-1
GCF_900192055.1_6512_6_15_CLST_3	-1
GCF_900192055.1_6512_6_15_CLST_4	847
GCF_900192055.1_6512_6_15_CLST_5	-1
GCF_900192055.1_6512_6_15_CLST_7	-1
GCF_900192085.1_6512_6_18_CLST_1	-1
GCF_900192085.1_6512_6_18_CLST_6	-1
GCF_900192085.1_6512_6_18_CLST_9	50463
GCF_900192125.1_6512_6_22_CLST_0	-1
GCF_900192125.1_6512_6_22_CLST_3	33124
GCF_900192125.1_6512_6_22_CLST_6	-1
GCF_900192125.1_6512_6_22_CLST_10	-1
GCF_900192215.1_6512_7_10_CLST_0	33124
GCF_900192215.1_6512_7_10_CLST_3	1
GCF_900192215.1_6512_7_10_CLST_5	-1
GCF_900192215.1_6512_7_10_CLST_6	-1
GCF_900192215.1_6512_7_10_CLST_10	-1
GCF_900192235.1_6512_7_5_CLST_0	-1
GCF_900192235.1_6512_7_5_CLST_2	6383
GCF_900192235.1_6512_7_5_CLST_4	-1
GCF_900192235.1_6512_7_5_CLST_5	6539
GCF_900192235.1_6512_7_5_CLST_11	-1
GCF_900192235.1_6512_7_5_CLST_13	-1
GCF_900192235.1_6512_7_5_CLST_14	-1
GCF_900192265.1_6512_7_8_CLST_1	-1
GCF_900192265.1_6512_7_8_CLST_4	-1
GCF_900192265.1_6512_7_8_CLST_5	-1
GCF_900192265.1_6512_7_8_CLST_7	74378
GCF_900192265.1_6512_7_8_CLST_10	-1
GCF_900192265.1_6512_7_8_CLST_13	-1
GCF_900192305.1_6486_5_1_CLST_1	-1
GCF_900192305.1_6486_5_1_CLST_4	-1
GCF_900192305.1_6486_5_1_CLST_7	-1
GCF_900192335.1_6512_7_20_CLST_0	-1
GCF_900192335.1_6512_7_20_CLST_1	-1
GCF_900192335.1_6512_7_20_CLST_3	-1
GCF_900192335.1_6512_7_20_CLST_4	17689
GCF_900192335.1_6512_7_20_CLST_5	-1
GCF_900192335.1_6512_7_20_CLST_9	74378
GCF_900192355.1_6512_7_22_CLST_0	6539
GCF_900192355.1_6512_7_22_CLST_1	-1
GCF_900192355.1_6512_7_22_CLST_6	-1
GCF_900192355.1_6512_7_22_CLST_8	-1
GCF_900192355.1_6512_7_22_CLST_9	-1
GCF_900192365.1_6486_5_6_CLST_2	-1
GCF_900192365.1_6486_5_6_CLST_3	-1
GCF_900192365.1_6486_5_6_CLST_5	77275
GCF_900192365.1_6486_5_6_CLST_7	-1
GCF_900192365.1_6486_5_6_CLST_8	-1
GCF_900192365.1_6486_5_6_CLST_9	6539
GCF_900192545.1_6486_6_1_CLST_6	-1
GCF_900192545.1_6486_6_1_CLST_8	-1
GCF_900192705.1_6486_6_15_CLST_0	-1
GCF_900192705.1_6486_6_15_CLST_2	-1
GCF_900192705.1_6486_6_15_CLST_3	-1
GCF_900192705.1_6486_6_15_CLST_4	-1
GCF_900192705.1_6486_6_15_CLST_5	-1
GCF_900192705.1_6486_6_15_CLST_8	-1
GCF_900192725.1_6486_6_19_CLST_0	-1
GCF_900192725.1_6486_6_19_CLST_7	-1
GCF_900192755.1_6486_6_18_CLST_2	-1
GCF_900192755.1_6486_6_18_CLST_4	-1
GCF_900192755.1_6486_6_18_CLST_5	-1
GCF_900192755.1_6486_6_18_CLST_6	-1
GCF_900192755.1_6486_6_18_CLST_8	-1
GCF_900192755.1_6486_6_18_CLST_11	-1
GCF_900192765.1_6486_6_21_CLST_0	5013
GCF_900192765.1_6486_6_21_CLST_2	-1
GCF_900192765.1_6486_6_21_CLST_6	6539
GCF_900192765.1_6486_6_21_CLST_7	-1
GCF_900192865.1_6486_7_7_CLST_0	40660
GCF_900192865.1_6486_7_7_CLST_2	-1
GCF_900192865.1_6486_7_7_CLST_8	-1
GCF_900192865.1_6486_7_7_CLST_9	74378
GCF_900192915.1_6486_7_12_CLST_1	-1
GCF_900192915.1_6486_7_12_CLST_3	-1
GCF_900192915.1_6486_7_12_CLST_7	3795
GCF_900192915.1_6486_7_12_CLST_9	-1
GCF_900192915.1_6486_7_12_CLST_10	-1
GCF_900193145.1_6569_8_19_CLST_3	3795
GCF_900193145.1_6569_8_19_CLST_6	-1
GCF_900193145.1_6569_8_19_CLST_8	74378
GCF_900193275.1_6486_8_13_CLST_0	-1
GCF_900193275.1_6486_8_13_CLST_1	3795
GCF_900193275.1_6486_8_13_CLST_2	-1
GCF_900193275.1_6486_8_13_CLST_5	5013
GCF_900193305.1_6486_8_18_CLST_0	-1
GCF_900193305.1_6486_8_18_CLST_1	-1
GCF_900193305.1_6486_8_18_CLST_4	40660
GCF_900193305.1_6486_8_18_CLST_9	-1
GCF_900193335.1_6486_8_19_CLST_2	-1
GCF_900193335.1_6486_8_19_CLST_4	-1
GCF_900193335.1_6486_8_19_CLST_6	-1
GCF_900193345.1_6486_8_21_CLST_0	-1
GCF_900193345.1_6486_8_21_CLST_4	-1
GCF_900193345.1_6486_8_21_CLST_5	-1
GCF_900193345.1_6486_8_21_CLST_6	381
GCF_900193345.1_6486_8_21_CLST_11	-1
GCF_900193345.1_6486_8_21_CLST_13	6539
GCF_900193435.1_6569_7_12_CLST_0	-1
GCF_900193435.1_6569_7_12_CLST_4	-1
GCF_900193465.1_6569_7_6_CLST_0	-1
GCF_900193465.1_6569_7_6_CLST_1	41181
GCF_900193465.1_6569_7_6_CLST_7	-1
GCF_900193465.1_6569_7_6_CLST_9	5013
GCF_900193505.1_6569_7_16_CLST_2	-1
GCF_900193505.1_6569_7_16_CLST_6	6539
GCF_900193565.1_6570_1_1_CLST_0	-1
GCF_900193565.1_6570_1_1_CLST_1	-1
GCF_900193565.1_6570_1_1_CLST_5	-1
GCF_900193565.1_6570_1_1_CLST_10	-1
GCF_900193585.1_6570_1_2_CLST_5	-1
GCF_900193585.1_6570_1_2_CLST_8	6539
GCF_900193585.1_6570_1_2_CLST_9	-1
GCF_900193705.1_6570_1_15_CLST_0	-1
GCF_900193705.1_6570_1_15_CLST_1	3795
GCF_900193705.1_6570_1_15_CLST_2	-1
GCF_900193705.1_6570_1_15_CLST_7	-1
GCF_900193705.1_6570_1_15_CLST_10	23764
GCF_900193715.1_6570_1_17_CLST_1	-1
GCF_900193715.1_6570_1_17_CLST_5	-1
GCF_900193715.1_6570_1_17_CLST_8	-1
GCF_900193715.1_6570_1_17_CLST_9	-1
GCF_900193745.1_13682_1_3_CLST_0	-1
GCF_900193745.1_13682_1_3_CLST_1	-1
GCF_900193745.1_13682_1_3_CLST_9	-1
GCF_900193745.1_13682_1_3_CLST_10	6539
GCF_900193815.1_13682_1_7_CLST_0	-1
GCF_900193815.1_13682_1_7_CLST_1	-1
GCF_900193815.1_13682_1_7_CLST_6	-1
GCF_900193815.1_13682_1_7_CLST_10	6539
GCF_900193855.1_13682_1_9_CLST_0	-1
GCF_900193855.1_13682_1_9_CLST_1	-1
GCF_900193855.1_13682_1_9_CLST_6	-1
GCF_900193855.1_13682_1_9_CLST_9	-1
GCF_900193855.1_13682_1_9_CLST_11	-1
GCF_900193875.1_13682_2_12_CLST_1	-1
GCF_900193875.1_13682_2_12_CLST_3	3795
GCF_900193875.1_13682_2_12_CLST_4	-1
GCF_900193875.1_13682_2_12_CLST_7	-1
GCF_900193875.1_13682_2_12_CLST_9	-1
GCF_900193915.1_13682_1_16_CLST_0	-1
GCF_900193915.1_13682_1_16_CLST_2	-1
GCF_900193915.1_13682_1_16_CLST_4	33124
GCF_900193915.1_13682_1_16_CLST_6	-1
GCF_900193915.1_13682_1_16_CLST_7	-1
GCF_900193915.1_13682_1_16_CLST_8	3795
GCF_900193915.1_13682_1_16_CLST_10	-1
GCF_900194055.1_13682_2_23_CLST_0	-1
GCF_900194055.1_13682_2_23_CLST_1	-1
GCF_900194055.1_13682_2_23_CLST_3	6539
GCF_900194055.1_13682_2_23_CLST_4	-1
GCF_900194055.1_13682_2_23_CLST_6	-1
GCF_900194055.1_13682_2_23_CLST_8	-1
GCF_900194065.1_13682_1_25_CLST_3	-1
GCF_900194065.1_13682_1_25_CLST_6	-1
GCF_900194065.1_13682_1_25_CLST_7	-1
GCF_900194065.1_13682_1_25_CLST_12	-1
GCF_900194155.1_13682_2_34_CLST_0	-1
GCF_900194155.1_13682_2_34_CLST_1	-1
GCF_900194155.1_13682_2_34_CLST_3	-1
GCF_900194155.1_13682_2_34_CLST_4	3795
GCF_900194155.1_13682_2_34_CLST_5	-1
GCF_900194185.1_13682_2_37_CLST_1	17689
GCF_900194185.1_13682_2_37_CLST_2	-1
GCF_900194185.1_13682_2_37_CLST_5	-1
GCF_900194185.1_13682_2_37_CLST_6	6539
GCF_900194185.1_13682_2_37_CLST_7	-1
GCF_900194185.1_13682_2_37_CLST_12	-1
GCF_900194215.1_13682_1_40_CLST_0	-1
GCF_900194215.1_13682_1_40_CLST_4	-1
GCF_900194215.1_13682_1_40_CLST_7	-1
GCF_900194335.1_13682_2_53_CLST_2	-1
GCF_900194335.1_13682_2_53_CLST_4	-1
GCF_900194335.1_13682_2_53_CLST_5	-1
GCF_900194335.1_13682_2_53_CLST_7	-1
GCF_900194335.1_13682_2_53_CLST_8	-1
GCF_900194465.1_14937_1_22_CLST_1	-1
GCF_900194465.1_14937_1_22_CLST_3	-1
GCF_900194465.1_14937_1_22_CLST_7	-1
GCF_900194465.1_14937_1_22_CLST_9	-1
GCF_900194465.1_14937_1_22_CLST_10	-1
GCF_900194515.1_13682_1_70_CLST_1	-1
GCF_900194515.1_13682_1_70_CLST_2	-1
GCF_900194515.1_13682_1_70_CLST_8	-1
GCF_900194515.1_13682_1_70_CLST_9	-1
GCF_900194515.1_13682_1_70_CLST_12	6539
GCF_900194535.1_14937_1_25_CLST_0	6539
GCF_900194535.1_14937_1_25_CLST_3	-1
GCF_900194535.1_14937_1_25_CLST_4	-1
GCF_900194535.1_14937_1_25_CLST_6	-1
GCF_900194535.1_14937_1_25_CLST_7	-1
GCF_900194755.1_13682_2_95_CLST_3	-1
GCF_900194755.1_13682_2_95_CLST_7	-1
GCF_900194765.1_13681_2_1_CLST_0	-1
GCF_900194765.1_13681_2_1_CLST_1	3795
GCF_900194765.1_13681_2_1_CLST_4	5013
GCF_900194765.1_13681_2_1_CLST_6	-1
GCF_900194805.1_13681_2_5_CLST_4	6539
GCF_900194805.1_13681_2_5_CLST_5	-1
GCF_900194805.1_13681_2_5_CLST_7	-1
GCF_900194805.1_13681_2_5_CLST_10	-1
GCF_900194825.1_13681_2_6_CLST_1	-1
GCF_900194825.1_13681_2_6_CLST_3	-1
GCF_900194825.1_13681_2_6_CLST_9	-1
GCF_900194825.1_13681_2_6_CLST_10	-1
GCF_900194825.1_13681_2_6_CLST_12	-1
GCF_900194835.1_13681_1_7_CLST_0	-1
GCF_900194835.1_13681_1_7_CLST_6	-1
GCF_900194835.1_13681_1_7_CLST_7	-1
GCF_900194835.1_13681_1_7_CLST_12	33124
GCF_900194935.1_13681_2_19_CLST_0	-1
GCF_900194935.1_13681_2_19_CLST_2	-1
GCF_900194935.1_13681_2_19_CLST_5	-1
GCF_900194935.1_13681_2_19_CLST_8	-1
GCF_900194935.1_13681_2_19_CLST_10	-1
GCF_900194935.1_13681_2_19_CLST_11	-1
GCF_900195005.1_13681_1_23_CLST_0	-1
GCF_900195005.1_13681_1_23_CLST_4	-1
GCF_900195005.1_13681_1_23_CLST_5	6539
GCF_900195005.1_13681_1_23_CLST_9	33124
GCF_900195045.1_13681_1_28_CLST_0	-1
GCF_900195045.1_13681_1_28_CLST_3	21686
GCF_900195045.1_13681_1_28_CLST_4	-1
GCF_900195045.1_13681_1_28_CLST_5	-1
GCF_900195045.1_13681_1_28_CLST_8	-1
GCF_900195045.1_13681_1_28_CLST_9	-1
GCF_900195085.1_14937_1_17_CLST_1	-1
GCF_900195085.1_14937_1_17_CLST_3	-1
GCF_900195085.1_14937_1_17_CLST_4	3795
GCF_900195085.1_14937_1_17_CLST_6	17689
GCF_900195085.1_14937_1_17_CLST_7	-1
GCF_900195095.1_13681_2_37_CLST_1	-1
GCF_900195095.1_13681_2_37_CLST_2	3795
GCF_900195095.1_13681_2_37_CLST_3	381
GCF_900195095.1_13681_2_37_CLST_4	-1
GCF_900195095.1_13681_2_37_CLST_7	-1
GCF_900195095.1_13681_2_37_CLST_10	-1
GCF_900195175.1_13681_1_41_CLST_2	-1
GCF_900195175.1_13681_1_41_CLST_8	-1
GCF_900195175.1_13681_1_41_CLST_11	-1
GCF_900195175.1_13681_1_41_CLST_12	-1
GCF_900195245.1_13681_2_52_CLST_2	-1
GCF_900195245.1_13681_2_52_CLST_3	-1
GCF_900195245.1_13681_2_52_CLST_5	-1
GCF_900195245.1_13681_2_52_CLST_7	-1
GCF_003698025.1_ASM369802v1_CLST_0	0
GCF_003698025.1_ASM369802v1_CLST_4	29543
GCF_003698025.1_ASM369802v1_CLST_6	27390
GCF_003698025.1_ASM369802v1_CLST_7	-1
GCF_003698025.1_ASM369802v1_CLST_10	-1
GCF_003698025.1_ASM369802v1_CLST_12	-1
GCF_003698025.1_ASM369802v1_CLST_15	-1
GCF_003698025.1_ASM369802v1_CLST_18	-1
GCF_003698025.1_ASM369802v1_CLST_20	11853
GCF_003698025.1_ASM369802v1_CLST_23	12403
GCF_003698025.1_ASM369802v1_CLST_26	-1
GCF_003698025.1_ASM369802v1_CLST_31	-1
GCF_003698025.1_ASM369802v1_CLST_32	48590
GCF_003698035.1_ASM369803v1_CLST_1	29278
GCF_003698035.1_ASM369803v1_CLST_2	12403
GCF_003698035.1_ASM369803v1_CLST_6	0
GCF_003698035.1_ASM369803v1_CLST_8	-1
GCF_003698035.1_ASM369803v1_CLST_9	-1
GCF_003698035.1_ASM369803v1_CLST_10	29543
GCF_003698035.1_ASM369803v1_CLST_11	11853
GCF_003698035.1_ASM369803v1_CLST_13	-1
GCF_003698035.1_ASM369803v1_CLST_14	29434
GCF_003698035.1_ASM369803v1_CLST_17	-1
GCF_003698035.1_ASM369803v1_CLST_18	38284
GCF_003698035.1_ASM369803v1_CLST_19	-1
GCF_003698035.1_ASM369803v1_CLST_22	27390
GCF_003698035.1_ASM369803v1_CLST_23	-1
GCF_003698325.1_ASM369832v1_CLST_0	-1
GCF_003698325.1_ASM369832v1_CLST_1	-1
GCF_003698325.1_ASM369832v1_CLST_2	-1
GCF_003698325.1_ASM369832v1_CLST_4	56588
GCF_003698325.1_ASM369832v1_CLST_6	-1
GCF_003698325.1_ASM369832v1_CLST_7	-1
GCF_003698325.1_ASM369832v1_CLST_11	-1
GCF_003698325.1_ASM369832v1_CLST_15	12403
GCF_003698325.1_ASM369832v1_CLST_19	29434
GCF_003698325.1_ASM369832v1_CLST_24	25602
GCF_003698325.1_ASM369832v1_CLST_25	-1
GCF_003698325.1_ASM369832v1_CLST_28	25480
GCF_003698325.1_ASM369832v1_CLST_32	29278
GCF_003698365.1_ASM369836v1_CLST_0	-1
GCF_003698365.1_ASM369836v1_CLST_3	25480
GCF_003698365.1_ASM369836v1_CLST_5	-1
GCF_003698365.1_ASM369836v1_CLST_9	-1
GCF_003698365.1_ASM369836v1_CLST_10	38284
GCF_003698365.1_ASM369836v1_CLST_14	-1
GCF_003698365.1_ASM369836v1_CLST_16	-1
GCF_003698365.1_ASM369836v1_CLST_17	-1
GCF_003698365.1_ASM369836v1_CLST_18	-1
GCF_003698365.1_ASM369836v1_CLST_19	-1
GCF_003698365.1_ASM369836v1_CLST_24	3235
GCF_003698365.1_ASM369836v1_CLST_26	-1
GCF_003698365.1_ASM369836v1_CLST_28	27390
GCF_003698385.1_ASM369838v1_CLST_2	-1
GCF_003698385.1_ASM369838v1_CLST_4	-1
GCF_003698385.1_ASM369838v1_CLST_7	-1
GCF_003698385.1_ASM369838v1_CLST_8	38284
GCF_003698385.1_ASM369838v1_CLST_9	-1
GCF_003698385.1_ASM369838v1_CLST_14	25480
GCF_003698385.1_ASM369838v1_CLST_18	-1
GCF_003698385.1_ASM369838v1_CLST_21	-1
GCF_003698385.1_ASM369838v1_CLST_22	-1
GCF_003698385.1_ASM369838v1_CLST_23	-1
GCF_003698385.1_ASM369838v1_CLST_24	12403
GCF_003698385.1_ASM369838v1_CLST_28	27390
GCF_003698385.1_ASM369838v1_CLST_29	-1
GCF_003698385.1_ASM369838v1_CLST_33	56588
GCF_003698385.1_ASM369838v1_CLST_34	-1
GCF_003698385.1_ASM369838v1_CLST_35	29434
GCF_003698395.1_ASM369839v1_CLST_3	-1
GCF_003698395.1_ASM369839v1_CLST_5	25480
GCF_003698395.1_ASM369839v1_CLST_9	29579
GCF_003698395.1_ASM369839v1_CLST_10	-1
GCF_003698395.1_ASM369839v1_CLST_11	29434
GCF_003698395.1_ASM369839v1_CLST_12	-1
GCF_003698395.1_ASM369839v1_CLST_16	11853
GCF_003698395.1_ASM369839v1_CLST_18	-1
GCF_003698395.1_ASM369839v1_CLST_21	38284
GCF_003698395.1_ASM369839v1_CLST_23	-1
GCF_003698395.1_ASM369839v1_CLST_30	-1
GCF_003698435.1_ASM369843v1_CLST_0	-1
GCF_003698435.1_ASM369843v1_CLST_1	38284
GCF_003698435.1_ASM369843v1_CLST_2	-1
GCF_003698435.1_ASM369843v1_CLST_6	-1
GCF_003698435.1_ASM369843v1_CLST_7	-1
GCF_003698435.1_ASM369843v1_CLST_8	-1
GCF_003698435.1_ASM369843v1_CLST_11	-1
GCF_003698435.1_ASM369843v1_CLST_17	0
GCF_003698435.1_ASM369843v1_CLST_20	29543
GCF_003698435.1_ASM369843v1_CLST_21	-1
GCF_003698435.1_ASM369843v1_CLST_25	-1
GCF_003698435.1_ASM369843v1_CLST_27	27390
GCF_003698435.1_ASM369843v1_CLST_28	-1
GCF_003698435.1_ASM369843v1_CLST_29	12403
GCF_003698495.1_ASM369849v1_CLST_6	25480
GCF_003698495.1_ASM369849v1_CLST_10	-1
GCF_003698495.1_ASM369849v1_CLST_12	29278
GCF_003698495.1_ASM369849v1_CLST_16	25626
GCF_003698495.1_ASM369849v1_CLST_17	47402
GCF_003698495.1_ASM369849v1_CLST_20	-1
GCF_003698495.1_ASM369849v1_CLST_22	5082
GCF_003698495.1_ASM369849v1_CLST_24	12403
GCF_003698495.1_ASM369849v1_CLST_29	29543
GCF_003698495.1_ASM369849v1_CLST_32	-1
GCF_003698495.1_ASM369849v1_CLST_33	4842
GCF_003698505.1_ASM369850v1_CLST_0	12403
GCF_003698505.1_ASM369850v1_CLST_1	53631
GCF_003698505.1_ASM369850v1_CLST_2	38284
GCF_003698505.1_ASM369850v1_CLST_8	3235
GCF_003698505.1_ASM369850v1_CLST_9	-1
GCF_003698505.1_ASM369850v1_CLST_10	25480
GCF_003698505.1_ASM369850v1_CLST_12	-1
GCF_003698505.1_ASM369850v1_CLST_16	-1
GCF_003698505.1_ASM369850v1_CLST_17	-1
GCF_003698505.1_ASM369850v1_CLST_20	27390
GCF_003698505.1_ASM369850v1_CLST_21	-1
GCF_003698505.1_ASM369850v1_CLST_24	-1
GCF_003698505.1_ASM369850v1_CLST_29	-1
GCF_003698505.1_ASM369850v1_CLST_33	-1
GCF_003698505.1_ASM369850v1_CLST_34	-1
GCF_003698505.1_ASM369850v1_CLST_35	29434
GCF_003698505.1_ASM369850v1_CLST_38	-1
GCF_003698545.1_ASM369854v1_CLST_2	-1
GCF_003698545.1_ASM369854v1_CLST_3	-1
GCF_003698545.1_ASM369854v1_CLST_8	25480
GCF_003698545.1_ASM369854v1_CLST_11	-1
GCF_003698545.1_ASM369854v1_CLST_12	29579
GCF_003698545.1_ASM369854v1_CLST_13	29580
GCF_003698545.1_ASM369854v1_CLST_14	-1
GCF_003698545.1_ASM369854v1_CLST_15	25626
GCF_003698545.1_ASM369854v1_CLST_16	-1
GCF_003698545.1_ASM369854v1_CLST_21	-1
GCF_003698545.1_ASM369854v1_CLST_26	-1
GCF_003698545.1_ASM369854v1_CLST_28	-1
GCF_003698545.1_ASM369854v1_CLST_29	-1
GCF_003698545.1_ASM369854v1_CLST_30	12403
GCF_003698565.1_ASM369856v1_CLST_1	-1
GCF_003698565.1_ASM369856v1_CLST_3	-1
GCF_003698565.1_ASM369856v1_CLST_7	-1
GCF_003698565.1_ASM369856v1_CLST_8	29543
GCF_003698565.1_ASM369856v1_CLST_9	-1
GCF_003698565.1_ASM369856v1_CLST_11	29278
GCF_003698565.1_ASM369856v1_CLST_18	-1
GCF_003698565.1_ASM369856v1_CLST_19	29434
GCF_003698565.1_ASM369856v1_CLST_23	25480
GCF_003698565.1_ASM369856v1_CLST_27	12403
GCF_003698565.1_ASM369856v1_CLST_31	-1
GCF_003698565.1_ASM369856v1_CLST_32	-1
GCF_003698585.1_ASM369858v1_CLST_0	-1
GCF_003698585.1_ASM369858v1_CLST_1	-1
GCF_003698585.1_ASM369858v1_CLST_3	-1
GCF_003698585.1_ASM369858v1_CLST_6	-1
GCF_003698585.1_ASM369858v1_CLST_8	25480
GCF_003698585.1_ASM369858v1_CLST_10	25626
GCF_003698585.1_ASM369858v1_CLST_11	29434
GCF_003698585.1_ASM369858v1_CLST_13	-1
GCF_003698585.1_ASM369858v1_CLST_17	-1
GCF_003698585.1_ASM369858v1_CLST_18	-1
GCF_003698585.1_ASM369858v1_CLST_21	27390
GCF_003698585.1_ASM369858v1_CLST_24	-1
GCF_003698585.1_ASM369858v1_CLST_26	29278
GCF_003698585.1_ASM369858v1_CLST_27	-1
GCF_003698585.1_ASM369858v1_CLST_32	-1
GCF_003698585.1_ASM369858v1_CLST_33	29543
GCF_003698605.1_ASM369860v1_CLST_0	39626
GCF_003698605.1_ASM369860v1_CLST_1	38284
GCF_003698605.1_ASM369860v1_CLST_2	-1
GCF_003698605.1_ASM369860v1_CLST_6	25480
GCF_003698605.1_ASM369860v1_CLST_9	-1
GCF_003698605.1_ASM369860v1_CLST_10	25626
GCF_003698605.1_ASM369860v1_CLST_11	29434
GCF_003698605.1_ASM369860v1_CLST_15	-1
GCF_003698605.1_ASM369860v1_CLST_16	-1
GCF_003698605.1_ASM369860v1_CLST_20	29579
GCF_003698605.1_ASM369860v1_CLST_21	-1
GCF_003698605.1_ASM369860v1_CLST_22	4842
GCF_003698605.1_ASM369860v1_CLST_29	29278
GCF_003698605.1_ASM369860v1_CLST_33	12403
GCF_003698625.1_ASM369862v1_CLST_2	56588
GCF_003698625.1_ASM369862v1_CLST_4	-1
GCF_003698625.1_ASM369862v1_CLST_6	-1
GCF_003698625.1_ASM369862v1_CLST_10	-1
GCF_003698625.1_ASM369862v1_CLST_11	-1
GCF_003698625.1_ASM369862v1_CLST_12	29543
GCF_003698625.1_ASM369862v1_CLST_19	29278
GCF_003698625.1_ASM369862v1_CLST_20	12403
GCF_003698625.1_ASM369862v1_CLST_26	-1
GCF_003698625.1_ASM369862v1_CLST_27	29434
GCF_003698625.1_ASM369862v1_CLST_30	25480
GCF_003698625.1_ASM369862v1_CLST_32	25602
GCF_003698625.1_ASM369862v1_CLST_33	-1
GCF_003698635.1_ASM369863v1_CLST_0	12403
GCF_003698635.1_ASM369863v1_CLST_3	25602
GCF_003698635.1_ASM369863v1_CLST_4	-1
GCF_003698635.1_ASM369863v1_CLST_7	-1
GCF_003698635.1_ASM369863v1_CLST_12	-1
GCF_003698635.1_ASM369863v1_CLST_17	-1
GCF_003698635.1_ASM369863v1_CLST_18	-1
GCF_003698635.1_ASM369863v1_CLST_24	25480
GCF_003698635.1_ASM369863v1_CLST_26	29278
GCF_003698635.1_ASM369863v1_CLST_30	29434
GCF_003698635.1_ASM369863v1_CLST_31	-1
GCF_003698635.1_ASM369863v1_CLST_32	-1
GCF_003698635.1_ASM369863v1_CLST_33	-1
GCF_003698705.1_ASM369870v1_CLST_2	46584
GCF_003698705.1_ASM369870v1_CLST_3	12403
GCF_003698705.1_ASM369870v1_CLST_4	29278
GCF_003698705.1_ASM369870v1_CLST_11	-1
GCF_003698705.1_ASM369870v1_CLST_14	-1
GCF_003698705.1_ASM369870v1_CLST_15	-1
GCF_003698705.1_ASM369870v1_CLST_16	29543
GCF_003698705.1_ASM369870v1_CLST_17	-1
GCF_003698705.1_ASM369870v1_CLST_18	-1
GCF_003698705.1_ASM369870v1_CLST_21	29434
GCF_003698705.1_ASM369870v1_CLST_22	-1
GCF_003698705.1_ASM369870v1_CLST_25	25602
GCF_003698705.1_ASM369870v1_CLST_26	-1
GCF_003698705.1_ASM369870v1_CLST_30	11853
GCF_003698715.1_ASM369871v1_CLST_5	-1
GCF_003698715.1_ASM369871v1_CLST_6	38284
GCF_003698715.1_ASM369871v1_CLST_9	-1
GCF_003698715.1_ASM369871v1_CLST_11	-1
GCF_003698715.1_ASM369871v1_CLST_12	-1
GCF_003698715.1_ASM369871v1_CLST_13	-1
GCF_003698715.1_ASM369871v1_CLST_14	-1
GCF_003698715.1_ASM369871v1_CLST_18	3235
GCF_003698715.1_ASM369871v1_CLST_19	-1
GCF_003698715.1_ASM369871v1_CLST_21	12403
GCF_003698715.1_ASM369871v1_CLST_23	48590
GCF_003698715.1_ASM369871v1_CLST_24	-1
GCF_003698715.1_ASM369871v1_CLST_25	56588
GCF_003698715.1_ASM369871v1_CLST_27	-1
GCF_003698715.1_ASM369871v1_CLST_28	-1
GCF_003698715.1_ASM369871v1_CLST_32	-1
GCF_003698715.1_ASM369871v1_CLST_34	-1
GCF_003698745.1_ASM369874v1_CLST_1	-1
GCF_003698745.1_ASM369874v1_CLST_2	25626
GCF_003698745.1_ASM369874v1_CLST_5	-1
GCF_003698745.1_ASM369874v1_CLST_6	25602
GCF_003698745.1_ASM369874v1_CLST_7	-1
GCF_003698745.1_ASM369874v1_CLST_13	43705
GCF_003698745.1_ASM369874v1_CLST_15	0
GCF_003698745.1_ASM369874v1_CLST_16	-1
GCF_003698745.1_ASM369874v1_CLST_19	-1
GCF_003698745.1_ASM369874v1_CLST_21	29278
GCF_003698745.1_ASM369874v1_CLST_27	12403
GCF_003698745.1_ASM369874v1_CLST_32	27390
GCF_003698745.1_ASM369874v1_CLST_36	29543
GCF_003698765.1_ASM369876v1_CLST_0	12403
GCF_003698765.1_ASM369876v1_CLST_3	-1
GCF_003698765.1_ASM369876v1_CLST_4	-1
GCF_003698765.1_ASM369876v1_CLST_5	29543
GCF_003698765.1_ASM369876v1_CLST_10	29434
GCF_003698765.1_ASM369876v1_CLST_12	-1
GCF_003698765.1_ASM369876v1_CLST_14	-1
GCF_003698765.1_ASM369876v1_CLST_16	-1
GCF_003698765.1_ASM369876v1_CLST_17	-1
GCF_003698765.1_ASM369876v1_CLST_20	-1
GCF_003698765.1_ASM369876v1_CLST_21	0
GCF_003698765.1_ASM369876v1_CLST_22	-1
GCF_003698765.1_ASM369876v1_CLST_23	-1
GCF_003698765.1_ASM369876v1_CLST_24	38284
GCF_003698765.1_ASM369876v1_CLST_31	4842
GCF_003698785.1_ASM369878v1_CLST_1	-1
GCF_003698785.1_ASM369878v1_CLST_2	38284
GCF_003698785.1_ASM369878v1_CLST_3	-1
GCF_003698785.1_ASM369878v1_CLST_8	56588
GCF_003698785.1_ASM369878v1_CLST_9	29434
GCF_003698785.1_ASM369878v1_CLST_12	-1
GCF_003698785.1_ASM369878v1_CLST_14	29579
GCF_003698785.1_ASM369878v1_CLST_15	39622
GCF_003698785.1_ASM369878v1_CLST_17	-1
GCF_003698785.1_ASM369878v1_CLST_18	12403
GCF_003698785.1_ASM369878v1_CLST_22	25480
GCF_003698785.1_ASM369878v1_CLST_24	27390
GCF_003698785.1_ASM369878v1_CLST_25	-1
GCF_003698795.1_ASM369879v1_CLST_0	12403
GCF_003698795.1_ASM369879v1_CLST_3	-1
GCF_003698795.1_ASM369879v1_CLST_6	-1
GCF_003698795.1_ASM369879v1_CLST_11	29579
GCF_003698795.1_ASM369879v1_CLST_12	39622
GCF_003698795.1_ASM369879v1_CLST_13	-1
GCF_003698795.1_ASM369879v1_CLST_15	-1
GCF_003698795.1_ASM369879v1_CLST_18	-1
GCF_003698795.1_ASM369879v1_CLST_19	38284
GCF_003698795.1_ASM369879v1_CLST_27	25480
GCF_003698795.1_ASM369879v1_CLST_31	5082
GCF_003698795.1_ASM369879v1_CLST_32	25626
GCF_003698795.1_ASM369879v1_CLST_33	-1
GCF_003698855.1_ASM369885v1_CLST_0	25569
GCF_003698855.1_ASM369885v1_CLST_1	11853
GCF_003698855.1_ASM369885v1_CLST_4	-1
GCF_003698855.1_ASM369885v1_CLST_5	-1
GCF_003698855.1_ASM369885v1_CLST_6	-1
GCF_003698855.1_ASM369885v1_CLST_7	38284
GCF_003698855.1_ASM369885v1_CLST_12	-1
GCF_003698855.1_ASM369885v1_CLST_13	29543
GCF_003698855.1_ASM369885v1_CLST_16	-1
GCF_003698855.1_ASM369885v1_CLST_19	-1
GCF_003698855.1_ASM369885v1_CLST_26	0
GCF_003698855.1_ASM369885v1_CLST_28	-1
GCF_003698855.1_ASM369885v1_CLST_29	-1
GCF_003698855.1_ASM369885v1_CLST_31	29434
GCF_003698855.1_ASM369885v1_CLST_32	-1
GCF_003833385.1_ASM383338v1_CLST_2	-1
GCF_003833385.1_ASM383338v1_CLST_3	15065
GCF_003833385.1_ASM383338v1_CLST_10	-1
GCF_003833385.1_ASM383338v1_CLST_11	25626
GCF_003833385.1_ASM383338v1_CLST_15	25480
GCF_003833385.1_ASM383338v1_CLST_17	-1
GCF_003833385.1_ASM383338v1_CLST_19	-1
GCF_003833385.1_ASM383338v1_CLST_22	46584
GCF_003833385.1_ASM383338v1_CLST_25	29579
GCF_003833385.1_ASM383338v1_CLST_26	29580
GCF_003833385.1_ASM383338v1_CLST_27	-1
GCF_003833385.1_ASM383338v1_CLST_28	-1
GCF_003833385.1_ASM383338v1_CLST_38	-1
GCF_003833395.1_ASM383339v1_CLST_1	5684
GCF_003833395.1_ASM383339v1_CLST_12	-1
GCF_003833395.1_ASM383339v1_CLST_13	29543
GCF_003833395.1_ASM383339v1_CLST_14	12403
GCF_003833395.1_ASM383339v1_CLST_17	-1
GCF_003833395.1_ASM383339v1_CLST_20	-1
GCF_003833395.1_ASM383339v1_CLST_21	-1
GCF_003833395.1_ASM383339v1_CLST_24	-1
GCF_003833395.1_ASM383339v1_CLST_27	-1
GCF_003833395.1_ASM383339v1_CLST_28	-1
GCF_003833395.1_ASM383339v1_CLST_31	-1
GCF_003833395.1_ASM383339v1_CLST_34	25480
GCF_003833395.1_ASM383339v1_CLST_35	-1
GCF_003833395.1_ASM383339v1_CLST_36	29434
GCF_003833455.1_ASM383345v1_CLST_0	27390
GCF_003833455.1_ASM383345v1_CLST_4	0
GCF_003833455.1_ASM383345v1_CLST_6	12403
GCF_003833455.1_ASM383345v1_CLST_9	-1
GCF_003833455.1_ASM383345v1_CLST_10	29434
GCF_003833455.1_ASM383345v1_CLST_11	29580
GCF_003833455.1_ASM383345v1_CLST_12	29543
GCF_003833455.1_ASM383345v1_CLST_13	-1
GCF_003833455.1_ASM383345v1_CLST_14	29405
GCF_003833455.1_ASM383345v1_CLST_19	56588
GCF_003833455.1_ASM383345v1_CLST_23	-1
GCF_003833455.1_ASM383345v1_CLST_24	-1
GCF_003833455.1_ASM383345v1_CLST_25	-1
GCF_003833455.1_ASM383345v1_CLST_26	-1
GCF_003833455.1_ASM383345v1_CLST_29	-1
GCF_003833865.1_ASM383386v1_CLST_0	25480
GCF_003833865.1_ASM383386v1_CLST_3	12403
GCF_003833865.1_ASM383386v1_CLST_4	-1
GCF_003833865.1_ASM383386v1_CLST_10	11853
GCF_003833865.1_ASM383386v1_CLST_15	-1
GCF_003833865.1_ASM383386v1_CLST_16	29543
GCF_003833865.1_ASM383386v1_CLST_17	-1
GCF_003833865.1_ASM383386v1_CLST_18	38284
GCF_003833865.1_ASM383386v1_CLST_19	-1
GCF_003833865.1_ASM383386v1_CLST_22	-1
GCF_003833865.1_ASM383386v1_CLST_26	-1
GCF_003833865.1_ASM383386v1_CLST_27	29434
GCF_003833865.1_ASM383386v1_CLST_30	-1
GCF_003833865.1_ASM383386v1_CLST_33	-1
GCF_003833885.1_ASM383388v1_CLST_0	25480
GCF_003833885.1_ASM383388v1_CLST_2	11853
GCF_003833885.1_ASM383388v1_CLST_5	-1
GCF_003833885.1_ASM383388v1_CLST_6	29434
GCF_003833885.1_ASM383388v1_CLST_9	29278
GCF_003833885.1_ASM383388v1_CLST_13	-1
GCF_003833885.1_ASM383388v1_CLST_15	-1
GCF_003833885.1_ASM383388v1_CLST_16	38284
GCF_003833885.1_ASM383388v1_CLST_20	-1
GCF_003833885.1_ASM383388v1_CLST_21	-1
GCF_003833885.1_ASM383388v1_CLST_24	-1
GCF_003833885.1_ASM383388v1_CLST_25	29543
GCF_003833885.1_ASM383388v1_CLST_26	-1
GCF_003833885.1_ASM383388v1_CLST_27	12403
GCF_003833965.1_ASM383396v1_CLST_1	12403
GCF_003833965.1_ASM383396v1_CLST_2	-1
GCF_003833965.1_ASM383396v1_CLST_3	38284
GCF_003833965.1_ASM383396v1_CLST_11	-1
GCF_003833965.1_ASM383396v1_CLST_12	-1
GCF_003833965.1_ASM383396v1_CLST_13	-1
GCF_003833965.1_ASM383396v1_CLST_16	29278
GCF_003833965.1_ASM383396v1_CLST_17	-1
GCF_003833965.1_ASM383396v1_CLST_25	-1
GCF_003833965.1_ASM383396v1_CLST_31	-1
GCF_003833965.1_ASM383396v1_CLST_33	25480
GCF_003834135.1_ASM383413v1_CLST_0	25480
GCF_003834135.1_ASM383413v1_CLST_3	-1
GCF_003834135.1_ASM383413v1_CLST_4	29543
GCF_003834135.1_ASM383413v1_CLST_5	-1
GCF_003834135.1_ASM383413v1_CLST_10	29278
GCF_003834135.1_ASM383413v1_CLST_12	12403
GCF_003834135.1_ASM383413v1_CLST_15	-1
GCF_003834135.1_ASM383413v1_CLST_16	29434
GCF_003834135.1_ASM383413v1_CLST_19	-1
GCF_003834135.1_ASM383413v1_CLST_22	-1
GCF_003834135.1_ASM383413v1_CLST_28	11853
GCF_003834135.1_ASM383413v1_CLST_30	-1
GCF_003834135.1_ASM383413v1_CLST_31	38284
GCF_003834135.1_ASM383413v1_CLST_32	-1
GCF_003834165.1_ASM383416v1_CLST_0	-1
GCF_003834165.1_ASM383416v1_CLST_2	25480
GCF_003834165.1_ASM383416v1_CLST_3	-1
GCF_003834165.1_ASM383416v1_CLST_9	-1
GCF_003834165.1_ASM383416v1_CLST_10	-1
GCF_003834165.1_ASM383416v1_CLST_12	29434
GCF_003834165.1_ASM383416v1_CLST_15	29543
GCF_003834165.1_ASM383416v1_CLST_16	-1
GCF_003834165.1_ASM383416v1_CLST_17	38284
GCF_003834165.1_ASM383416v1_CLST_18	-1
GCF_003834165.1_ASM383416v1_CLST_23	-1
GCF_003834165.1_ASM383416v1_CLST_26	-1
GCF_003834165.1_ASM383416v1_CLST_31	3235
GCF_003834165.1_ASM383416v1_CLST_33	12403
GCF_003834195.1_ASM383419v1_CLST_2	25480
GCF_003834195.1_ASM383419v1_CLST_4	46584
GCF_003834195.1_ASM383419v1_CLST_8	-1
GCF_003834195.1_ASM383419v1_CLST_9	29434
GCF_003834195.1_ASM383419v1_CLST_12	11853
GCF_003834195.1_ASM383419v1_CLST_14	29278
GCF_003834195.1_ASM383419v1_CLST_16	-1
GCF_003834195.1_ASM383419v1_CLST_17	29543
GCF_003834195.1_ASM383419v1_CLST_18	-1
GCF_003834195.1_ASM383419v1_CLST_23	-1
GCF_003834195.1_ASM383419v1_CLST_24	38284
GCF_003834195.1_ASM383419v1_CLST_25	-1
GCF_003834195.1_ASM383419v1_CLST_28	12403
GCF_003834195.1_ASM383419v1_CLST_35	-1
GCF_003834225.1_ASM383422v1_CLST_0	25480
GCF_003834225.1_ASM383422v1_CLST_2	29278
GCF_003834225.1_ASM383422v1_CLST_4	-1
GCF_003834225.1_ASM383422v1_CLST_5	29579
GCF_003834225.1_ASM383422v1_CLST_6	11853
GCF_003834225.1_ASM383422v1_CLST_8	-1
GCF_003834225.1_ASM383422v1_CLST_12	-1
GCF_003834225.1_ASM383422v1_CLST_13	38284
GCF_003834225.1_ASM383422v1_CLST_14	-1
GCF_003834225.1_ASM383422v1_CLST_17	-1
GCF_003834225.1_ASM383422v1_CLST_18	12403
GCF_003834225.1_ASM383422v1_CLST_22	-1
GCF_003834225.1_ASM383422v1_CLST_23	29434
GCF_003834225.1_ASM383422v1_CLST_26	-1
GCF_003834225.1_ASM383422v1_CLST_27	-1
GCF_003834235.1_ASM383423v1_CLST_0	-1
GCF_003834235.1_ASM383423v1_CLST_3	-1
GCF_003834235.1_ASM383423v1_CLST_4	38284
GCF_003834235.1_ASM383423v1_CLST_7	-1
GCF_003834235.1_ASM383423v1_CLST_8	25480
GCF_003834235.1_ASM383423v1_CLST_11	-1
GCF_003834235.1_ASM383423v1_CLST_12	-1
GCF_003834235.1_ASM383423v1_CLST_15	25626
GCF_003834235.1_ASM383423v1_CLST_16	29434
GCF_003834235.1_ASM383423v1_CLST_17	-1
GCF_003834235.1_ASM383423v1_CLST_18	-1
GCF_003834235.1_ASM383423v1_CLST_21	46584
GCF_003834235.1_ASM383423v1_CLST_23	4842
GCF_003834235.1_ASM383423v1_CLST_26	12403
GCF_003834235.1_ASM383423v1_CLST_28	11853
GCF_003834235.1_ASM383423v1_CLST_30	-1
GCF_003834235.1_ASM383423v1_CLST_31	29543
GCF_003834305.1_ASM383430v1_CLST_0	-1
GCF_003834305.1_ASM383430v1_CLST_1	-1
GCF_003834305.1_ASM383430v1_CLST_2	-1
GCF_003834305.1_ASM383430v1_CLST_3	12403
GCF_003834305.1_ASM383430v1_CLST_11	39626
GCF_003834305.1_ASM383430v1_CLST_12	38284
GCF_003834305.1_ASM383430v1_CLST_15	-1
GCF_003834305.1_ASM383430v1_CLST_16	-1
GCF_003834305.1_ASM383430v1_CLST_18	29579
GCF_003834305.1_ASM383430v1_CLST_19	29593
GCF_003834305.1_ASM383430v1_CLST_21	-1
GCF_003834305.1_ASM383430v1_CLST_25	25480
GCF_003834305.1_ASM383430v1_CLST_33	-1
GCF_003834305.1_ASM383430v1_CLST_34	-1
GCF_003834305.1_ASM383430v1_CLST_35	-1
GCF_003834305.1_ASM383430v1_CLST_38	3235
GCF_003834305.1_ASM383430v1_CLST_39	-1
GCF_003834335.1_ASM383433v1_CLST_26	-1
GCF_003834335.1_ASM383433v1_CLST_32	-1
GCF_003834335.1_ASM383433v1_CLST_34	-1
GCF_003834335.1_ASM383433v1_CLST_38	29278
GCF_003834395.1_ASM383439v1_CLST_0	29579
GCF_003834395.1_ASM383439v1_CLST_1	-1
GCF_003834395.1_ASM383439v1_CLST_2	0
GCF_003834395.1_ASM383439v1_CLST_5	56588
GCF_003834395.1_ASM383439v1_CLST_6	-1
GCF_003834395.1_ASM383439v1_CLST_11	-1
GCF_003834395.1_ASM383439v1_CLST_14	-1
GCF_003834395.1_ASM383439v1_CLST_15	38284
GCF_003834395.1_ASM383439v1_CLST_18	11853
GCF_003834395.1_ASM383439v1_CLST_20	12403
GCF_003834395.1_ASM383439v1_CLST_25	27390
GCF_003834395.1_ASM383439v1_CLST_30	29278
GCF_003834545.1_ASM383454v1_CLST_0	-1
GCF_003834545.1_ASM383454v1_CLST_5	12403
GCF_003834545.1_ASM383454v1_CLST_8	29579
GCF_003834545.1_ASM383454v1_CLST_9	39622
GCF_003834545.1_ASM383454v1_CLST_10	27390
GCF_003834545.1_ASM383454v1_CLST_11	25480
GCF_003834545.1_ASM383454v1_CLST_15	39626
GCF_003834545.1_ASM383454v1_CLST_16	38284
GCF_003834545.1_ASM383454v1_CLST_17	-1
GCF_003834545.1_ASM383454v1_CLST_23	29278
GCF_003834545.1_ASM383454v1_CLST_26	-1
GCF_003834545.1_ASM383454v1_CLST_27	29434
GCF_003834545.1_ASM383454v1_CLST_28	5082
GCF_003834685.1_ASM383468v1_CLST_1	-1
GCF_003834685.1_ASM383468v1_CLST_3	-1
GCF_003834685.1_ASM383468v1_CLST_5	-1
GCF_003834685.1_ASM383468v1_CLST_10	29278
GCF_003834685.1_ASM383468v1_CLST_17	12403
GCF_003834685.1_ASM383468v1_CLST_20	-1
GCF_003834685.1_ASM383468v1_CLST_23	-1
GCF_003834685.1_ASM383468v1_CLST_24	29434
GCF_003834685.1_ASM383468v1_CLST_26	27390
GCF_003834685.1_ASM383468v1_CLST_27	25480
GCF_003834825.1_ASM383482v1_CLST_0	-1
GCF_003834825.1_ASM383482v1_CLST_1	-1
GCF_003834825.1_ASM383482v1_CLST_2	-1
GCF_003834825.1_ASM383482v1_CLST_3	0
GCF_003834825.1_ASM383482v1_CLST_7	-1
GCF_003834825.1_ASM383482v1_CLST_8	-1
GCF_003834825.1_ASM383482v1_CLST_10	-1
GCF_003834825.1_ASM383482v1_CLST_11	-1
GCF_003834825.1_ASM383482v1_CLST_16	-1
GCF_003834825.1_ASM383482v1_CLST_21	-1
GCF_003834825.1_ASM383482v1_CLST_23	-1
GCF_003834825.1_ASM383482v1_CLST_28	25602
GCF_003834825.1_ASM383482v1_CLST_29	-1
GCF_003834825.1_ASM383482v1_CLST_34	-1
GCF_003835095.1_ASM383509v1_CLST_3	-1
GCF_003835095.1_ASM383509v1_CLST_4	15065
GCF_003835095.1_ASM383509v1_CLST_7	-1
GCF_003835095.1_ASM383509v1_CLST_8	29434
GCF_003835095.1_ASM383509v1_CLST_12	29278
GCF_003835095.1_ASM383509v1_CLST_13	-1
GCF_003835095.1_ASM383509v1_CLST_15	0
GCF_003835095.1_ASM383509v1_CLST_19	12403
GCF_003835095.1_ASM383509v1_CLST_22	4842
GCF_003835095.1_ASM383509v1_CLST_28	-1
GCF_003835185.1_ASM383518v1_CLST_0	-1
GCF_003835185.1_ASM383518v1_CLST_1	-1
GCF_003835185.1_ASM383518v1_CLST_4	-1
GCF_003835185.1_ASM383518v1_CLST_7	12403
GCF_003835185.1_ASM383518v1_CLST_8	39626
GCF_003835185.1_ASM383518v1_CLST_9	38284
GCF_003835185.1_ASM383518v1_CLST_12	-1
GCF_003835185.1_ASM383518v1_CLST_16	-1
GCF_003835185.1_ASM383518v1_CLST_17	-1
GCF_003835185.1_ASM383518v1_CLST_23	-1
GCF_003835185.1_ASM383518v1_CLST_24	29434
GCF_003835185.1_ASM383518v1_CLST_27	29278
GCF_003835185.1_ASM383518v1_CLST_30	-1
GCF_003835185.1_ASM383518v1_CLST_32	25480
GCF_003835185.1_ASM383518v1_CLST_33	29579
GCF_003835185.1_ASM383518v1_CLST_34	-1
GCF_003835185.1_ASM383518v1_CLST_35	-1
GCF_003835295.1_ASM383529v1_CLST_6	-1
GCF_003835295.1_ASM383529v1_CLST_7	-1
GCF_003835295.1_ASM383529v1_CLST_8	-1
GCF_003835295.1_ASM383529v1_CLST_12	-1
GCF_003835295.1_ASM383529v1_CLST_13	12403
GCF_003835295.1_ASM383529v1_CLST_17	-1
GCF_003835295.1_ASM383529v1_CLST_18	-1
GCF_003835295.1_ASM383529v1_CLST_22	3235
GCF_003835295.1_ASM383529v1_CLST_23	-1
GCF_003835295.1_ASM383529v1_CLST_28	-1
GCF_003835295.1_ASM383529v1_CLST_31	25480
GCF_003835365.1_ASM383536v1_CLST_0	-1
GCF_003835365.1_ASM383536v1_CLST_3	-1
GCF_003835365.1_ASM383536v1_CLST_5	-1
GCF_003835365.1_ASM383536v1_CLST_7	-1
GCF_003835365.1_ASM383536v1_CLST_8	29543
GCF_003835365.1_ASM383536v1_CLST_11	39626
GCF_003835365.1_ASM383536v1_CLST_13	12403
GCF_003835365.1_ASM383536v1_CLST_14	25626
GCF_003835365.1_ASM383536v1_CLST_15	29434
GCF_003835365.1_ASM383536v1_CLST_17	-1
GCF_003835365.1_ASM383536v1_CLST_26	-1
GCF_003835365.1_ASM383536v1_CLST_30	25480
GCF_003835365.1_ASM383536v1_CLST_32	-1
GCF_003835455.1_ASM383545v1_CLST_2	-1
GCF_003835455.1_ASM383545v1_CLST_4	-1
GCF_003835455.1_ASM383545v1_CLST_5	29434
GCF_003835455.1_ASM383545v1_CLST_7	-1
GCF_003835455.1_ASM383545v1_CLST_12	27390
GCF_003835455.1_ASM383545v1_CLST_13	29278
GCF_003835455.1_ASM383545v1_CLST_15	-1
GCF_003835455.1_ASM383545v1_CLST_16	25480
GCF_003835455.1_ASM383545v1_CLST_21	-1
GCF_003835455.1_ASM383545v1_CLST_22	12403
GCF_003835725.1_ASM383572v1_CLST_1	-1
GCF_003835725.1_ASM383572v1_CLST_2	38284
GCF_003835725.1_ASM383572v1_CLST_6	12403
GCF_003835725.1_ASM383572v1_CLST_7	-1
GCF_003835725.1_ASM383572v1_CLST_12	-1
GCF_003835725.1_ASM383572v1_CLST_18	29278
GCF_003835725.1_ASM383572v1_CLST_22	29579
GCF_003835725.1_ASM383572v1_CLST_23	-1
GCF_003835725.1_ASM383572v1_CLST_29	27390
GCF_003835725.1_ASM383572v1_CLST_30	11853
GCF_003835725.1_ASM383572v1_CLST_32	39626
GCF_003835725.1_ASM383572v1_CLST_33	25626
GCF_003835725.1_ASM383572v1_CLST_34	29302
GCF_003835725.1_ASM383572v1_CLST_35	0
GCF_003836165.1_ASM383616v1_CLST_0	-1
GCF_003836165.1_ASM383616v1_CLST_1	38284
GCF_003836165.1_ASM383616v1_CLST_4	-1
GCF_003836165.1_ASM383616v1_CLST_5	-1
GCF_003836165.1_ASM383616v1_CLST_12	56588
GCF_003836165.1_ASM383616v1_CLST_13	0
GCF_003836165.1_ASM383616v1_CLST_19	12403
GCF_003836165.1_ASM383616v1_CLST_20	-1
GCF_003836165.1_ASM383616v1_CLST_21	29543
GCF_003836165.1_ASM383616v1_CLST_22	-1
GCF_003836165.1_ASM383616v1_CLST_27	29434
GCF_003836165.1_ASM383616v1_CLST_28	-1
GCF_003836165.1_ASM383616v1_CLST_29	3235
GCF_003836165.1_ASM383616v1_CLST_30	-1
GCF_003836165.1_ASM383616v1_CLST_34	27390
GCF_003836165.1_ASM383616v1_CLST_35	-1
GCF_003837525.1_ASM383752v1_CLST_1	-1
GCF_003837525.1_ASM383752v1_CLST_4	-1
GCF_003837525.1_ASM383752v1_CLST_5	29543
GCF_003837525.1_ASM383752v1_CLST_6	25480
GCF_003837525.1_ASM383752v1_CLST_8	27390
GCF_003837525.1_ASM383752v1_CLST_12	38284
GCF_003837525.1_ASM383752v1_CLST_13	-1
GCF_003837525.1_ASM383752v1_CLST_14	29278
GCF_003837525.1_ASM383752v1_CLST_18	-1
GCF_003837525.1_ASM383752v1_CLST_19	29434
GCF_003837525.1_ASM383752v1_CLST_26	12403
GCF_003837525.1_ASM383752v1_CLST_28	-1
GCF_003837675.1_ASM383767v1_CLST_0	25480
GCF_003837675.1_ASM383767v1_CLST_1	32210
GCF_003837675.1_ASM383767v1_CLST_3	5082
GCF_003837675.1_ASM383767v1_CLST_5	-1
GCF_003837675.1_ASM383767v1_CLST_7	-1
GCF_003837675.1_ASM383767v1_CLST_10	-1
GCF_003837675.1_ASM383767v1_CLST_12	-1
GCF_003837675.1_ASM383767v1_CLST_17	25626
GCF_003837675.1_ASM383767v1_CLST_18	29434
GCF_003837675.1_ASM383767v1_CLST_19	-1
GCF_003837675.1_ASM383767v1_CLST_21	29278
GCF_003837675.1_ASM383767v1_CLST_25	38284
GCF_003837675.1_ASM383767v1_CLST_29	-1
GCF_003837705.1_ASM383770v1_CLST_0	-1
GCF_003837705.1_ASM383770v1_CLST_1	12403
GCF_003837705.1_ASM383770v1_CLST_5	-1
GCF_003837705.1_ASM383770v1_CLST_8	27390
GCF_003837705.1_ASM383770v1_CLST_9	-1
GCF_003837705.1_ASM383770v1_CLST_13	25480
GCF_003837705.1_ASM383770v1_CLST_14	-1
GCF_003837705.1_ASM383770v1_CLST_15	56588
GCF_003837705.1_ASM383770v1_CLST_16	-1
GCF_003837705.1_ASM383770v1_CLST_17	29434
GCF_003837705.1_ASM383770v1_CLST_22	29543
GCF_003837705.1_ASM383770v1_CLST_23	-1
GCF_003837705.1_ASM383770v1_CLST_24	-1
GCF_003837705.1_ASM383770v1_CLST_25	-1
GCF_003837705.1_ASM383770v1_CLST_30	25602
GCF_003837705.1_ASM383770v1_CLST_31	53631
GCF_003838895.1_ASM383889v1_CLST_0	-1
GCF_003838895.1_ASM383889v1_CLST_2	25626
GCF_003838895.1_ASM383889v1_CLST_3	29434
GCF_003838895.1_ASM383889v1_CLST_8	-1
GCF_003838895.1_ASM383889v1_CLST_13	-1
GCF_003838895.1_ASM383889v1_CLST_14	29543
GCF_003838895.1_ASM383889v1_CLST_15	-1
GCF_003838895.1_ASM383889v1_CLST_16	25480
GCF_003838895.1_ASM383889v1_CLST_19	27390
GCF_003838895.1_ASM383889v1_CLST_20	-1
GCF_003838895.1_ASM383889v1_CLST_25	-1
GCF_003838895.1_ASM383889v1_CLST_27	-1
GCF_003838895.1_ASM383889v1_CLST_30	-1
GCF_003838895.1_ASM383889v1_CLST_31	29278
GCF_003838895.1_ASM383889v1_CLST_32	12403
GCF_003838965.1_ASM383896v1_CLST_0	-1
GCF_003838965.1_ASM383896v1_CLST_2	-1
GCF_003838965.1_ASM383896v1_CLST_3	29543
GCF_003838965.1_ASM383896v1_CLST_4	-1
GCF_003838965.1_ASM383896v1_CLST_7	-1
GCF_003838965.1_ASM383896v1_CLST_8	-1
GCF_003838965.1_ASM383896v1_CLST_12	-1
GCF_003838965.1_ASM383896v1_CLST_13	12403
GCF_003838965.1_ASM383896v1_CLST_20	25626
GCF_003838965.1_ASM383896v1_CLST_21	29434
GCF_003838965.1_ASM383896v1_CLST_22	-1
GCF_003838965.1_ASM383896v1_CLST_25	-1
GCF_003838965.1_ASM383896v1_CLST_27	-1
GCF_003838965.1_ASM383896v1_CLST_28	25480
GCF_003838965.1_ASM383896v1_CLST_32	-1
GCF_003838975.1_ASM383897v1_CLST_0	29579
GCF_003838975.1_ASM383897v1_CLST_1	29593
GCF_003838975.1_ASM383897v1_CLST_2	0
GCF_003838975.1_ASM383897v1_CLST_5	27390
GCF_003838975.1_ASM383897v1_CLST_8	-1
GCF_003838975.1_ASM383897v1_CLST_9	12403
GCF_003838975.1_ASM383897v1_CLST_16	56588
GCF_003838975.1_ASM383897v1_CLST_17	-1
GCF_003838975.1_ASM383897v1_CLST_18	29434
GCF_003838975.1_ASM383897v1_CLST_21	-1
GCF_003838975.1_ASM383897v1_CLST_25	-1
GCF_003838975.1_ASM383897v1_CLST_28	-1
GCF_003838975.1_ASM383897v1_CLST_33	-1
GCF_003839105.1_ASM383910v1_CLST_0	-1
GCF_003839105.1_ASM383910v1_CLST_1	38284
GCF_003839105.1_ASM383910v1_CLST_4	0
GCF_003839105.1_ASM383910v1_CLST_5	-1
GCF_003839105.1_ASM383910v1_CLST_9	-1
GCF_003839105.1_ASM383910v1_CLST_11	-1
GCF_003839105.1_ASM383910v1_CLST_12	-1
GCF_003839105.1_ASM383910v1_CLST_18	29543
GCF_003839105.1_ASM383910v1_CLST_19	29278
GCF_003839105.1_ASM383910v1_CLST_23	-1
GCF_003839105.1_ASM383910v1_CLST_24	29434
GCF_003839105.1_ASM383910v1_CLST_25	-1
GCF_003839105.1_ASM383910v1_CLST_29	12403
GCF_003839105.1_ASM383910v1_CLST_32	-1
GCF_003839375.1_ASM383937v1_CLST_0	-1
GCF_003839375.1_ASM383937v1_CLST_1	39626
GCF_003839375.1_ASM383937v1_CLST_2	25626
GCF_003839375.1_ASM383937v1_CLST_3	29302
GCF_003839375.1_ASM383937v1_CLST_4	48168
GCF_003839375.1_ASM383937v1_CLST_8	-1
GCF_003839375.1_ASM383937v1_CLST_11	27390
GCF_003839375.1_ASM383937v1_CLST_12	29579
GCF_003839375.1_ASM383937v1_CLST_13	-1
GCF_003839375.1_ASM383937v1_CLST_14	29278
GCF_003839375.1_ASM383937v1_CLST_20	-1
GCF_003839375.1_ASM383937v1_CLST_21	-1
GCF_003839375.1_ASM383937v1_CLST_24	25480
GCF_003839375.1_ASM383937v1_CLST_25	12403
GCF_003839375.1_ASM383937v1_CLST_26	25602
GCF_003839685.1_ASM383968v1_CLST_0	29434
GCF_003839685.1_ASM383968v1_CLST_1	-1
GCF_003839685.1_ASM383968v1_CLST_5	27390
GCF_003839685.1_ASM383968v1_CLST_6	53631
GCF_003839685.1_ASM383968v1_CLST_9	12403
GCF_003839685.1_ASM383968v1_CLST_10	29278
GCF_003839685.1_ASM383968v1_CLST_17	-1
GCF_003839685.1_ASM383968v1_CLST_20	25480
GCF_003839685.1_ASM383968v1_CLST_22	11853
GCF_003839685.1_ASM383968v1_CLST_24	39625
GCF_003839685.1_ASM383968v1_CLST_27	29543
GCF_003839685.1_ASM383968v1_CLST_28	-1
GCF_003839685.1_ASM383968v1_CLST_33	38284
GCF_003840405.1_ASM384040v1_CLST_2	-1
GCF_003840405.1_ASM384040v1_CLST_3	-1
GCF_003840405.1_ASM384040v1_CLST_4	12403
GCF_003840405.1_ASM384040v1_CLST_8	29579
GCF_003840405.1_ASM384040v1_CLST_9	-1
GCF_003840405.1_ASM384040v1_CLST_10	-1
GCF_003840405.1_ASM384040v1_CLST_11	29434
GCF_003840405.1_ASM384040v1_CLST_14	-1
GCF_003840405.1_ASM384040v1_CLST_17	-1
GCF_003840405.1_ASM384040v1_CLST_18	38284
GCF_003840405.1_ASM384040v1_CLST_23	0
GCF_003840405.1_ASM384040v1_CLST_25	-1
GCF_003840405.1_ASM384040v1_CLST_29	-1
GCF_003840405.1_ASM384040v1_CLST_35	-1
GCF_003840405.1_ASM384040v1_CLST_36	-1
GCF_003841305.1_ASM384130v1_CLST_0	-1
GCF_003841305.1_ASM384130v1_CLST_3	29434
GCF_003841305.1_ASM384130v1_CLST_8	-1
GCF_003841305.1_ASM384130v1_CLST_11	-1
GCF_003841305.1_ASM384130v1_CLST_12	-1
GCF_003841305.1_ASM384130v1_CLST_13	22424
GCF_003841305.1_ASM384130v1_CLST_19	29579
GCF_003841305.1_ASM384130v1_CLST_20	4842
GCF_003841305.1_ASM384130v1_CLST_21	15065
GCF_003841305.1_ASM384130v1_CLST_23	29278
GCF_003841305.1_ASM384130v1_CLST_27	12403
GCF_003841305.1_ASM384130v1_CLST_30	39626
GCF_003841305.1_ASM384130v1_CLST_32	-1
GCF_003841305.1_ASM384130v1_CLST_35	25480
GCF_003841715.1_ASM384171v1_CLST_5	27390
GCF_003841715.1_ASM384171v1_CLST_6	-1
GCF_003841715.1_ASM384171v1_CLST_9	12403
GCF_003841715.1_ASM384171v1_CLST_10	29278
GCF_003841715.1_ASM384171v1_CLST_14	25602
GCF_003841715.1_ASM384171v1_CLST_15	-1
GCF_003841715.1_ASM384171v1_CLST_18	29579
GCF_003841715.1_ASM384171v1_CLST_19	-1
GCF_003841715.1_ASM384171v1_CLST_22	25480
GCF_003841715.1_ASM384171v1_CLST_26	-1
GCF_003841715.1_ASM384171v1_CLST_30	-1
GCF_003841715.1_ASM384171v1_CLST_31	29434
GCF_003841715.1_ASM384171v1_CLST_34	3235
GCF_003841715.1_ASM384171v1_CLST_35	-1
GCF_003841715.1_ASM384171v1_CLST_36	-1
GCF_003841715.1_ASM384171v1_CLST_39	-1
GCF_003934225.1_ASM393422v1_CLST_0	29405
GCF_003934225.1_ASM393422v1_CLST_2	29579
GCF_003934225.1_ASM393422v1_CLST_3	39622
GCF_003934225.1_ASM393422v1_CLST_4	5082
GCF_003934225.1_ASM393422v1_CLST_6	-1
GCF_003934225.1_ASM393422v1_CLST_7	43722
GCF_003934225.1_ASM393422v1_CLST_11	27390
GCF_003934225.1_ASM393422v1_CLST_13	12403
GCF_003934225.1_ASM393422v1_CLST_14	39626
GCF_003934225.1_ASM393422v1_CLST_15	-1
GCF_003934225.1_ASM393422v1_CLST_20	25480
GCF_003934225.1_ASM393422v1_CLST_21	-1
GCF_003934225.1_ASM393422v1_CLST_27	25626
GCF_003934225.1_ASM393422v1_CLST_28	29434
GCF_003973735.1_ASM397373v1_CLST_0	29278
GCF_003973735.1_ASM397373v1_CLST_5	25626
GCF_003973735.1_ASM397373v1_CLST_6	-1
GCF_003973735.1_ASM397373v1_CLST_7	0
GCF_003973735.1_ASM397373v1_CLST_12	27390
GCF_003973735.1_ASM397373v1_CLST_15	-1
GCF_003973735.1_ASM397373v1_CLST_18	-1
GCF_003973735.1_ASM397373v1_CLST_20	-1
GCF_003973735.1_ASM397373v1_CLST_24	11853
GCF_003973735.1_ASM397373v1_CLST_26	-1
GCF_003973735.1_ASM397373v1_CLST_28	29543
GCF_003973735.1_ASM397373v1_CLST_29	-1
GCF_003973785.1_ASM397378v1_CLST_0	25480
GCF_003973785.1_ASM397378v1_CLST_3	29579
GCF_003973785.1_ASM397378v1_CLST_4	-1
GCF_003973785.1_ASM397378v1_CLST_6	-1
GCF_003973785.1_ASM397378v1_CLST_10	-1
GCF_003973785.1_ASM397378v1_CLST_15	27390
GCF_003973785.1_ASM397378v1_CLST_18	29278
GCF_003973785.1_ASM397378v1_CLST_19	12403
GCF_003973785.1_ASM397378v1_CLST_20	-1
GCF_003973785.1_ASM397378v1_CLST_27	29434
GCF_003973825.1_ASM397382v1_CLST_0	-1
GCF_003973825.1_ASM397382v1_CLST_6	-1
GCF_003973825.1_ASM397382v1_CLST_9	-1
GCF_003973825.1_ASM397382v1_CLST_15	-1
GCF_003973825.1_ASM397382v1_CLST_16	-1
GCF_003973825.1_ASM397382v1_CLST_17	29543
GCF_003973825.1_ASM397382v1_CLST_18	29278
GCF_003973825.1_ASM397382v1_CLST_20	12403
GCF_003973825.1_ASM397382v1_CLST_21	46584
GCF_003973825.1_ASM397382v1_CLST_25	-1
GCF_003973825.1_ASM397382v1_CLST_28	-1
GCF_003973825.1_ASM397382v1_CLST_30	25480
GCF_003973825.1_ASM397382v1_CLST_32	25626
GCF_003973825.1_ASM397382v1_CLST_33	29434
GCF_003973825.1_ASM397382v1_CLST_35	-1
GCF_003973825.1_ASM397382v1_CLST_36	-1
GCF_003973895.1_ASM397389v1_CLST_3	-1
GCF_003973895.1_ASM397389v1_CLST_4	25626
GCF_003973895.1_ASM397389v1_CLST_5	29434
GCF_003973895.1_ASM397389v1_CLST_12	-1
GCF_003973895.1_ASM397389v1_CLST_13	-1
GCF_003973895.1_ASM397389v1_CLST_14	29278
GCF_003973895.1_ASM397389v1_CLST_15	12403
GCF_003973895.1_ASM397389v1_CLST_21	25480
GCF_003973895.1_ASM397389v1_CLST_23	29579
GCF_003973895.1_ASM397389v1_CLST_24	-1
GCF_003973895.1_ASM397389v1_CLST_25	-1
GCF_003973895.1_ASM397389v1_CLST_26	-1
GCF_003973895.1_ASM397389v1_CLST_29	25602
GCF_003973895.1_ASM397389v1_CLST_30	-1
GCF_003973895.1_ASM397389v1_CLST_35	22424
GCF_003973895.1_ASM397389v1_CLST_39	-1
GCF_003973915.1_ASM397391v1_CLST_0	-1
GCF_003973915.1_ASM397391v1_CLST_4	-1
GCF_003973915.1_ASM397391v1_CLST_8	-1
GCF_003973915.1_ASM397391v1_CLST_10	-1
GCF_003973915.1_ASM397391v1_CLST_18	-1
GCF_003973915.1_ASM397391v1_CLST_20	29543
GCF_003973915.1_ASM397391v1_CLST_23	25480
GCF_003973915.1_ASM397391v1_CLST_25	-1
GCF_003973915.1_ASM397391v1_CLST_26	-1
GCF_003973915.1_ASM397391v1_CLST_27	29434
GCF_003973915.1_ASM397391v1_CLST_30	27390
GCF_003973915.1_ASM397391v1_CLST_31	-1
GCF_003974025.1_ASM397402v1_CLST_0	-1
GCF_003974025.1_ASM397402v1_CLST_4	-1
GCF_003974025.1_ASM397402v1_CLST_9	-1
GCF_003974025.1_ASM397402v1_CLST_12	-1
GCF_003974025.1_ASM397402v1_CLST_14	-1
GCF_003974025.1_ASM397402v1_CLST_16	27390
GCF_003974025.1_ASM397402v1_CLST_18	-1
GCF_003974025.1_ASM397402v1_CLST_19	-1
GCF_003974025.1_ASM397402v1_CLST_20	12403
GCF_003974025.1_ASM397402v1_CLST_24	25480
GCF_003974025.1_ASM397402v1_CLST_28	25626
GCF_003974025.1_ASM397402v1_CLST_29	29434
GCF_003974135.1_ASM397413v1_CLST_0	29579
GCF_003974135.1_ASM397413v1_CLST_1	-1
GCF_003974135.1_ASM397413v1_CLST_5	0
GCF_003974135.1_ASM397413v1_CLST_8	4842
GCF_003974135.1_ASM397413v1_CLST_11	-1
GCF_003974135.1_ASM397413v1_CLST_12	38284
GCF_003974135.1_ASM397413v1_CLST_14	-1
GCF_003974135.1_ASM397413v1_CLST_15	29434
GCF_003974135.1_ASM397413v1_CLST_19	11853
GCF_003974135.1_ASM397413v1_CLST_22	12403
GCF_003974135.1_ASM397413v1_CLST_23	29278
GCF_003974135.1_ASM397413v1_CLST_28	-1
GCF_003974335.1_ASM397433v1_CLST_2	12403
GCF_003974335.1_ASM397433v1_CLST_3	29278
GCF_003974335.1_ASM397433v1_CLST_8	29543
GCF_003974335.1_ASM397433v1_CLST_10	-1
GCF_003974335.1_ASM397433v1_CLST_16	25626
GCF_003974335.1_ASM397433v1_CLST_21	27390
GCF_003974335.1_ASM397433v1_CLST_22	0
GCF_003974335.1_ASM397433v1_CLST_29	-1
GCF_003974335.1_ASM397433v1_CLST_30	38284
GCF_003974345.1_ASM397434v1_CLST_0	-1
GCF_003974345.1_ASM397434v1_CLST_4	-1
GCF_003974345.1_ASM397434v1_CLST_5	29543
GCF_003974345.1_ASM397434v1_CLST_6	-1
GCF_003974345.1_ASM397434v1_CLST_8	27390
GCF_003974345.1_ASM397434v1_CLST_11	-1
GCF_003974345.1_ASM397434v1_CLST_13	-1
GCF_003974345.1_ASM397434v1_CLST_18	12403
GCF_003974345.1_ASM397434v1_CLST_21	25480
GCF_003974345.1_ASM397434v1_CLST_26	-1
GCF_003974345.1_ASM397434v1_CLST_28	29434
GCF_003974345.1_ASM397434v1_CLST_29	-1
GCF_003974345.1_ASM397434v1_CLST_30	-1
GCF_003974385.1_ASM397438v1_CLST_1	-1
GCF_003974385.1_ASM397438v1_CLST_2	-1
GCF_003974385.1_ASM397438v1_CLST_6	-1
GCF_003974385.1_ASM397438v1_CLST_7	-1
GCF_003974385.1_ASM397438v1_CLST_8	38284
GCF_003974385.1_ASM397438v1_CLST_9	-1
GCF_003974385.1_ASM397438v1_CLST_21	-1
GCF_003974385.1_ASM397438v1_CLST_24	-1
GCF_003974385.1_ASM397438v1_CLST_25	29579
GCF_003974385.1_ASM397438v1_CLST_26	29580
GCF_003974385.1_ASM397438v1_CLST_27	5082
GCF_003974385.1_ASM397438v1_CLST_28	25626
GCF_003974385.1_ASM397438v1_CLST_34	25480
GCF_003974395.1_ASM397439v1_CLST_4	12403
GCF_003974395.1_ASM397439v1_CLST_9	27390
GCF_003974395.1_ASM397439v1_CLST_11	-1
GCF_003974395.1_ASM397439v1_CLST_12	38284
GCF_003974395.1_ASM397439v1_CLST_17	25480
GCF_003974395.1_ASM397439v1_CLST_22	29278
GCF_003974395.1_ASM397439v1_CLST_23	-1
GCF_003974395.1_ASM397439v1_CLST_25	-1
GCF_003974395.1_ASM397439v1_CLST_26	-1
GCF_003974395.1_ASM397439v1_CLST_27	29434
GCF_003974395.1_ASM397439v1_CLST_30	-1
GCF_003974455.1_ASM397445v1_CLST_2	-1
GCF_003974455.1_ASM397445v1_CLST_3	-1
GCF_003974455.1_ASM397445v1_CLST_6	-1
GCF_003974455.1_ASM397445v1_CLST_9	25480
GCF_003974455.1_ASM397445v1_CLST_13	-1
GCF_003974455.1_ASM397445v1_CLST_15	29543
GCF_003974455.1_ASM397445v1_CLST_19	29278
GCF_003974455.1_ASM397445v1_CLST_25	53631
GCF_003974455.1_ASM397445v1_CLST_27	12403
GCF_003974455.1_ASM397445v1_CLST_32	-1
GCF_003974475.1_ASM397447v1_CLST_0	29579
GCF_003974475.1_ASM397447v1_CLST_1	-1
GCF_003974475.1_ASM397447v1_CLST_3	-1
GCF_003974475.1_ASM397447v1_CLST_5	-1
GCF_003974475.1_ASM397447v1_CLST_8	-1
GCF_003974475.1_ASM397447v1_CLST_12	25602
GCF_003974475.1_ASM397447v1_CLST_14	-1
GCF_003974475.1_ASM397447v1_CLST_18	-1
GCF_003974475.1_ASM397447v1_CLST_20	12403
GCF_003974475.1_ASM397447v1_CLST_29	-1
GCF_003974475.1_ASM397447v1_CLST_30	-1
GCF_003974475.1_ASM397447v1_CLST_32	3235
GCF_003974475.1_ASM397447v1_CLST_35	-1
GCF_003974475.1_ASM397447v1_CLST_36	29434
GCF_003974475.1_ASM397447v1_CLST_37	-1
GCF_003974475.1_ASM397447v1_CLST_39	25480
GCF_003974495.1_ASM397449v1_CLST_2	29278
GCF_003974495.1_ASM397449v1_CLST_3	-1
GCF_003974495.1_ASM397449v1_CLST_8	-1
GCF_003974495.1_ASM397449v1_CLST_9	-1
GCF_003974495.1_ASM397449v1_CLST_10	25480
GCF_003974495.1_ASM397449v1_CLST_13	3235
GCF_003974495.1_ASM397449v1_CLST_14	-1
GCF_003974495.1_ASM397449v1_CLST_15	-1
GCF_003974495.1_ASM397449v1_CLST_19	-1
GCF_003974495.1_ASM397449v1_CLST_20	29434
GCF_003974495.1_ASM397449v1_CLST_21	12403
GCF_003974495.1_ASM397449v1_CLST_23	29579
GCF_003974495.1_ASM397449v1_CLST_24	-1
GCF_003974495.1_ASM397449v1_CLST_25	25602
GCF_003974495.1_ASM397449v1_CLST_27	-1
GCF_003974495.1_ASM397449v1_CLST_36	-1
GCF_003974535.1_ASM397453v1_CLST_0	-1
GCF_003974535.1_ASM397453v1_CLST_2	3235
GCF_003974535.1_ASM397453v1_CLST_3	-1
GCF_003974535.1_ASM397453v1_CLST_5	56588
GCF_003974535.1_ASM397453v1_CLST_6	-1
GCF_003974535.1_ASM397453v1_CLST_7	29434
GCF_003974535.1_ASM397453v1_CLST_11	-1
GCF_003974535.1_ASM397453v1_CLST_12	-1
GCF_003974535.1_ASM397453v1_CLST_13	12403
GCF_003974535.1_ASM397453v1_CLST_19	-1
GCF_003974535.1_ASM397453v1_CLST_22	-1
GCF_003974535.1_ASM397453v1_CLST_25	25480
GCF_003974535.1_ASM397453v1_CLST_29	29580
GCF_003974625.1_ASM397462v1_CLST_0	-1
GCF_003974625.1_ASM397462v1_CLST_4	39626
GCF_003974625.1_ASM397462v1_CLST_5	25626
GCF_003974625.1_ASM397462v1_CLST_6	-1
GCF_003974625.1_ASM397462v1_CLST_7	0
GCF_003974625.1_ASM397462v1_CLST_11	4842
GCF_003974625.1_ASM397462v1_CLST_12	-1
GCF_003974625.1_ASM397462v1_CLST_13	-1
GCF_003974625.1_ASM397462v1_CLST_14	12403
GCF_003974625.1_ASM397462v1_CLST_15	-1
GCF_003974625.1_ASM397462v1_CLST_16	38284
GCF_003974625.1_ASM397462v1_CLST_24	-1
GCF_003974625.1_ASM397462v1_CLST_26	-1
GCF_003974625.1_ASM397462v1_CLST_29	-1
GCF_003974625.1_ASM397462v1_CLST_30	-1
GCF_003974625.1_ASM397462v1_CLST_33	29579
GCF_003974625.1_ASM397462v1_CLST_34	-1
GCF_003974645.1_ASM397464v1_CLST_1	-1
GCF_003974645.1_ASM397464v1_CLST_6	-1
GCF_003974645.1_ASM397464v1_CLST_7	4842
GCF_003974645.1_ASM397464v1_CLST_9	-1
GCF_003974645.1_ASM397464v1_CLST_16	11853
GCF_003974645.1_ASM397464v1_CLST_21	29278
GCF_003974645.1_ASM397464v1_CLST_22	12403
GCF_003974645.1_ASM397464v1_CLST_23	46584
GCF_003974645.1_ASM397464v1_CLST_24	-1
GCF_003974645.1_ASM397464v1_CLST_25	-1
GCF_003974645.1_ASM397464v1_CLST_34	25480
GCF_003974645.1_ASM397464v1_CLST_35	-1
GCF_003974645.1_ASM397464v1_CLST_36	-1
GCF_003974645.1_ASM397464v1_CLST_37	25626
GCF_003974645.1_ASM397464v1_CLST_38	29434
GCF_003974805.1_ASM397480v1_CLST_0	25480
GCF_003974805.1_ASM397480v1_CLST_1	-1
GCF_003974805.1_ASM397480v1_CLST_2	38284
GCF_003974805.1_ASM397480v1_CLST_6	29278
GCF_003974805.1_ASM397480v1_CLST_7	12403
GCF_003974805.1_ASM397480v1_CLST_11	-1
GCF_003974805.1_ASM397480v1_CLST_14	-1
GCF_003974805.1_ASM397480v1_CLST_15	-1
GCF_003974805.1_ASM397480v1_CLST_18	-1
GCF_003974805.1_ASM397480v1_CLST_19	29543
GCF_003974805.1_ASM397480v1_CLST_20	-1
GCF_003974805.1_ASM397480v1_CLST_24	27390
GCF_003974805.1_ASM397480v1_CLST_27	3235
GCF_003974805.1_ASM397480v1_CLST_29	29434
GCF_003974905.1_ASM397490v1_CLST_0	29579
GCF_003974905.1_ASM397490v1_CLST_2	29278
GCF_003974905.1_ASM397490v1_CLST_6	27390
GCF_003974905.1_ASM397490v1_CLST_10	0
GCF_003974905.1_ASM397490v1_CLST_15	11853
GCF_003974905.1_ASM397490v1_CLST_18	-1
GCF_003974905.1_ASM397490v1_CLST_20	-1
GCF_003974905.1_ASM397490v1_CLST_27	-1
GCF_003974905.1_ASM397490v1_CLST_28	-1
GCF_003974905.1_ASM397490v1_CLST_33	12403
GCF_003974905.1_ASM397490v1_CLST_34	-1
GCF_003974905.1_ASM397490v1_CLST_35	29434
GCF_003974915.1_ASM397491v1_CLST_0	25626
GCF_003974915.1_ASM397491v1_CLST_2	29579
GCF_003974915.1_ASM397491v1_CLST_3	-1
GCF_003974915.1_ASM397491v1_CLST_4	-1
GCF_003974915.1_ASM397491v1_CLST_6	-1
GCF_003974915.1_ASM397491v1_CLST_7	38284
GCF_003974915.1_ASM397491v1_CLST_12	27390
GCF_003974915.1_ASM397491v1_CLST_18	25480
GCF_003974915.1_ASM397491v1_CLST_19	29278
GCF_003974915.1_ASM397491v1_CLST_21	56588
GCF_003974915.1_ASM397491v1_CLST_24	-1
GCF_003974915.1_ASM397491v1_CLST_25	-1
GCF_003974915.1_ASM397491v1_CLST_28	12403
GCF_003975095.1_ASM397509v1_CLST_1	29278
GCF_003975095.1_ASM397509v1_CLST_2	29579
GCF_003975095.1_ASM397509v1_CLST_3	-1
GCF_003975095.1_ASM397509v1_CLST_6	-1
GCF_003975095.1_ASM397509v1_CLST_9	-1
GCF_003975095.1_ASM397509v1_CLST_15	-1
GCF_003975095.1_ASM397509v1_CLST_16	-1
GCF_003975095.1_ASM397509v1_CLST_19	-1
GCF_003975095.1_ASM397509v1_CLST_20	38284
GCF_003975095.1_ASM397509v1_CLST_24	-1
GCF_003975095.1_ASM397509v1_CLST_27	12403
GCF_003975095.1_ASM397509v1_CLST_30	-1
GCF_003975095.1_ASM397509v1_CLST_32	4842
GCF_003975095.1_ASM397509v1_CLST_33	25480
GCF_003975125.1_ASM397512v1_CLST_0	25480
GCF_003975125.1_ASM397512v1_CLST_2	-1
GCF_003975125.1_ASM397512v1_CLST_4	46584
GCF_003975125.1_ASM397512v1_CLST_8	-1
GCF_003975125.1_ASM397512v1_CLST_12	-1
GCF_003975125.1_ASM397512v1_CLST_13	29434
GCF_003975125.1_ASM397512v1_CLST_16	12403
GCF_003975125.1_ASM397512v1_CLST_17	29278
GCF_003975125.1_ASM397512v1_CLST_21	-1
GCF_003975125.1_ASM397512v1_CLST_22	38284
GCF_003975125.1_ASM397512v1_CLST_23	-1
GCF_003975125.1_ASM397512v1_CLST_27	-1
GCF_003975125.1_ASM397512v1_CLST_33	-1
GCF_003975125.1_ASM397512v1_CLST_34	-1
GCF_003975125.1_ASM397512v1_CLST_38	-1
GCF_003975185.1_ASM397518v1_CLST_0	-1
GCF_003975185.1_ASM397518v1_CLST_3	29278
GCF_003975185.1_ASM397518v1_CLST_6	27390
GCF_003975185.1_ASM397518v1_CLST_7	25626
GCF_003975185.1_ASM397518v1_CLST_8	29434
GCF_003975185.1_ASM397518v1_CLST_11	-1
GCF_003975185.1_ASM397518v1_CLST_12	38284
GCF_003975185.1_ASM397518v1_CLST_15	11853
GCF_003975185.1_ASM397518v1_CLST_17	-1
GCF_003975185.1_ASM397518v1_CLST_18	25480
GCF_003975185.1_ASM397518v1_CLST_21	-1
GCF_003975185.1_ASM397518v1_CLST_22	12403
GCF_003975185.1_ASM397518v1_CLST_25	29543
GCF_003975185.1_ASM397518v1_CLST_26	-1
GCF_003975185.1_ASM397518v1_CLST_30	46584
GCF_003975205.1_ASM397520v1_CLST_0	11853
GCF_003975205.1_ASM397520v1_CLST_2	0
GCF_003975205.1_ASM397520v1_CLST_3	-1
GCF_003975205.1_ASM397520v1_CLST_6	-1
GCF_003975205.1_ASM397520v1_CLST_7	25602
GCF_003975205.1_ASM397520v1_CLST_15	-1
GCF_003975205.1_ASM397520v1_CLST_16	12403
GCF_003975205.1_ASM397520v1_CLST_23	29543
GCF_003975205.1_ASM397520v1_CLST_24	-1
GCF_003975205.1_ASM397520v1_CLST_30	56588
GCF_003975205.1_ASM397520v1_CLST_31	29434
GCF_003975205.1_ASM397520v1_CLST_33	-1
GCF_003975335.1_ASM397533v1_CLST_0	5082
GCF_003975335.1_ASM397533v1_CLST_1	25626
GCF_003975335.1_ASM397533v1_CLST_11	-1
GCF_003975335.1_ASM397533v1_CLST_16	-1
GCF_003975335.1_ASM397533v1_CLST_19	-1
GCF_003975335.1_ASM397533v1_CLST_20	38284
GCF_003975335.1_ASM397533v1_CLST_23	-1
GCF_003975335.1_ASM397533v1_CLST_24	-1
GCF_003975335.1_ASM397533v1_CLST_25	12403
GCF_003975335.1_ASM397533v1_CLST_29	25480
GCF_003975335.1_ASM397533v1_CLST_32	29579
GCF_003975335.1_ASM397533v1_CLST_33	29580
GCF_003975425.1_ASM397542v1_CLST_0	-1
GCF_003975425.1_ASM397542v1_CLST_6	3235
GCF_003975425.1_ASM397542v1_CLST_7	-1
GCF_003975425.1_ASM397542v1_CLST_9	4842
GCF_003975425.1_ASM397542v1_CLST_10	39626
GCF_003975425.1_ASM397542v1_CLST_11	25602
GCF_003975425.1_ASM397542v1_CLST_12	-1
GCF_003975425.1_ASM397542v1_CLST_15	-1
GCF_003975425.1_ASM397542v1_CLST_18	-1
GCF_003975425.1_ASM397542v1_CLST_24	25480
GCF_003975425.1_ASM397542v1_CLST_26	-1
GCF_003975425.1_ASM397542v1_CLST_27	-1
GCF_003975425.1_ASM397542v1_CLST_28	12403
GCF_003975425.1_ASM397542v1_CLST_31	29434
GCF_003975425.1_ASM397542v1_CLST_32	29579
GCF_003975425.1_ASM397542v1_CLST_33	-1
GCF_003975425.1_ASM397542v1_CLST_34	-1
GCF_003975535.1_ASM397553v1_CLST_0	29579
GCF_003975535.1_ASM397553v1_CLST_1	-1
GCF_003975535.1_ASM397553v1_CLST_2	-1
GCF_003975535.1_ASM397553v1_CLST_3	29434
GCF_003975535.1_ASM397553v1_CLST_4	25602
GCF_003975535.1_ASM397553v1_CLST_5	-1
GCF_003975535.1_ASM397553v1_CLST_8	-1
GCF_003975535.1_ASM397553v1_CLST_13	27390
GCF_003975535.1_ASM397553v1_CLST_14	-1
GCF_003975535.1_ASM397553v1_CLST_17	-1
GCF_003975535.1_ASM397553v1_CLST_22	-1
GCF_003975535.1_ASM397553v1_CLST_25	-1
GCF_003975535.1_ASM397553v1_CLST_26	-1
GCF_003975535.1_ASM397553v1_CLST_28	-1
GCF_003975535.1_ASM397553v1_CLST_29	12403
GCF_003975535.1_ASM397553v1_CLST_34	25480
GCF_003975535.1_ASM397553v1_CLST_36	-1
GCF_003975575.1_ASM397557v1_CLST_0	3235
GCF_003975575.1_ASM397557v1_CLST_1	-1
GCF_003975575.1_ASM397557v1_CLST_4	25602
GCF_003975575.1_ASM397557v1_CLST_5	-1
GCF_003975575.1_ASM397557v1_CLST_6	12403
GCF_003975575.1_ASM397557v1_CLST_7	29278
GCF_003975575.1_ASM397557v1_CLST_13	-1
GCF_003975575.1_ASM397557v1_CLST_15	25480
GCF_003975575.1_ASM397557v1_CLST_17	-1
GCF_003975575.1_ASM397557v1_CLST_18	-1
GCF_003975575.1_ASM397557v1_CLST_19	29592
GCF_003975575.1_ASM397557v1_CLST_22	27390
GCF_003975575.1_ASM397557v1_CLST_23	46584
GCF_003975575.1_ASM397557v1_CLST_24	-1
GCF_003975575.1_ASM397557v1_CLST_25	29434
GCF_003975575.1_ASM397557v1_CLST_27	-1
GCF_003975575.1_ASM397557v1_CLST_28	-1
GCF_003975605.1_ASM397560v1_CLST_0	3235
GCF_003975605.1_ASM397560v1_CLST_1	-1
GCF_003975605.1_ASM397560v1_CLST_3	25626
GCF_003975605.1_ASM397560v1_CLST_4	29434
GCF_003975605.1_ASM397560v1_CLST_7	-1
GCF_003975605.1_ASM397560v1_CLST_8	-1
GCF_003975605.1_ASM397560v1_CLST_9	-1
GCF_003975605.1_ASM397560v1_CLST_10	29543
GCF_003975605.1_ASM397560v1_CLST_14	12403
GCF_003975605.1_ASM397560v1_CLST_15	29278
GCF_003975605.1_ASM397560v1_CLST_21	25480
GCF_003975605.1_ASM397560v1_CLST_25	4842
GCF_003975605.1_ASM397560v1_CLST_26	-1
GCF_003975605.1_ASM397560v1_CLST_27	-1
GCF_003975605.1_ASM397560v1_CLST_29	-1
GCF_003975605.1_ASM397560v1_CLST_33	5082
GCF_003975605.1_ASM397560v1_CLST_35	-1
GCF_003975605.1_ASM397560v1_CLST_36	38284
GCF_003975615.1_ASM397561v1_CLST_1	29278
GCF_003975615.1_ASM397561v1_CLST_5	-1
GCF_003975615.1_ASM397561v1_CLST_7	27390
GCF_003975615.1_ASM397561v1_CLST_8	-1
GCF_003975615.1_ASM397561v1_CLST_9	38284
GCF_003975615.1_ASM397561v1_CLST_10	-1
GCF_003975615.1_ASM397561v1_CLST_13	29579
GCF_003975615.1_ASM397561v1_CLST_14	-1
GCF_003975615.1_ASM397561v1_CLST_15	-1
GCF_003975615.1_ASM397561v1_CLST_19	39626
GCF_003975615.1_ASM397561v1_CLST_20	-1
GCF_003975615.1_ASM397561v1_CLST_21	-1
GCF_003975615.1_ASM397561v1_CLST_23	-1
GCF_003975615.1_ASM397561v1_CLST_25	-1
GCF_003975615.1_ASM397561v1_CLST_26	11853
GCF_003975615.1_ASM397561v1_CLST_28	12403
GCF_003975615.1_ASM397561v1_CLST_29	25480
GCF_003975725.1_ASM397572v1_CLST_2	-1
GCF_003975725.1_ASM397572v1_CLST_5	5082
GCF_003975725.1_ASM397572v1_CLST_8	-1
GCF_003975725.1_ASM397572v1_CLST_9	12403
GCF_003975725.1_ASM397572v1_CLST_12	25626
GCF_003975725.1_ASM397572v1_CLST_13	29434
GCF_003975725.1_ASM397572v1_CLST_15	27390
GCF_003975725.1_ASM397572v1_CLST_16	-1
GCF_003975725.1_ASM397572v1_CLST_18	0
GCF_003975725.1_ASM397572v1_CLST_23	29278
GCF_003975725.1_ASM397572v1_CLST_25	46584
GCF_003975725.1_ASM397572v1_CLST_26	-1
GCF_003975725.1_ASM397572v1_CLST_27	29543
GCF_003975725.1_ASM397572v1_CLST_28	-1
GCF_003975725.1_ASM397572v1_CLST_33	-1
GCF_003975825.1_ASM397582v1_CLST_0	12403
GCF_003975825.1_ASM397582v1_CLST_3	-1
GCF_003975825.1_ASM397582v1_CLST_4	29434
GCF_003975825.1_ASM397582v1_CLST_7	29579
GCF_003975825.1_ASM397582v1_CLST_8	-1
GCF_003975825.1_ASM397582v1_CLST_11	-1
GCF_003975825.1_ASM397582v1_CLST_13	27390
GCF_003975825.1_ASM397582v1_CLST_14	-1
GCF_003975825.1_ASM397582v1_CLST_18	-1
GCF_003975825.1_ASM397582v1_CLST_19	29278
GCF_003975825.1_ASM397582v1_CLST_23	11853
GCF_003975825.1_ASM397582v1_CLST_25	0
GCF_003975825.1_ASM397582v1_CLST_27	-1
GCF_003975825.1_ASM397582v1_CLST_30	-1
GCF_003975825.1_ASM397582v1_CLST_31	-1
GCF_003975915.1_ASM397591v1_CLST_0	25480
GCF_003975915.1_ASM397591v1_CLST_3	-1
GCF_003975915.1_ASM397591v1_CLST_5	-1
GCF_003975915.1_ASM397591v1_CLST_8	-1
GCF_003975915.1_ASM397591v1_CLST_9	-1
GCF_003975915.1_ASM397591v1_CLST_10	-1
GCF_003975915.1_ASM397591v1_CLST_13	39626
GCF_003975915.1_ASM397591v1_CLST_14	56588
GCF_003975915.1_ASM397591v1_CLST_17	-1
GCF_003975915.1_ASM397591v1_CLST_18	25602
GCF_003975915.1_ASM397591v1_CLST_19	-1
GCF_003975915.1_ASM397591v1_CLST_25	-1
GCF_003975915.1_ASM397591v1_CLST_26	12403
GCF_003975915.1_ASM397591v1_CLST_30	29580
GCF_003975915.1_ASM397591v1_CLST_31	-1
GCF_003975935.1_ASM397593v1_CLST_0	-1
GCF_003975935.1_ASM397593v1_CLST_1	29434
GCF_003975935.1_ASM397593v1_CLST_4	-1
GCF_003975935.1_ASM397593v1_CLST_5	-1
GCF_003975935.1_ASM397593v1_CLST_9	29543
GCF_003975935.1_ASM397593v1_CLST_10	29278
GCF_003975935.1_ASM397593v1_CLST_11	12403
GCF_003975935.1_ASM397593v1_CLST_15	-1
GCF_003975935.1_ASM397593v1_CLST_16	-1
GCF_003975935.1_ASM397593v1_CLST_20	25480
GCF_003975935.1_ASM397593v1_CLST_25	-1
GCF_003975935.1_ASM397593v1_CLST_26	38284
GCF_003975955.1_ASM397595v1_CLST_1	-1
GCF_003975955.1_ASM397595v1_CLST_3	11853
GCF_003975955.1_ASM397595v1_CLST_6	-1
GCF_003975955.1_ASM397595v1_CLST_10	29278
GCF_003975955.1_ASM397595v1_CLST_11	12403
GCF_003975955.1_ASM397595v1_CLST_12	-1
GCF_003975955.1_ASM397595v1_CLST_13	38284
GCF_003975955.1_ASM397595v1_CLST_18	-1
GCF_003975955.1_ASM397595v1_CLST_19	-1
GCF_003975955.1_ASM397595v1_CLST_20	25626
GCF_003975955.1_ASM397595v1_CLST_21	29434
GCF_003975955.1_ASM397595v1_CLST_23	29579
GCF_003975955.1_ASM397595v1_CLST_25	25480
GCF_003975955.1_ASM397595v1_CLST_28	-1
GCF_003975955.1_ASM397595v1_CLST_30	-1
GCF_003975965.1_ASM397596v1_CLST_0	25480
GCF_003975965.1_ASM397596v1_CLST_1	-1
GCF_003975965.1_ASM397596v1_CLST_4	-1
GCF_003975965.1_ASM397596v1_CLST_6	-1
GCF_003975965.1_ASM397596v1_CLST_7	-1
GCF_003975965.1_ASM397596v1_CLST_8	-1
GCF_003975965.1_ASM397596v1_CLST_9	-1
GCF_003975965.1_ASM397596v1_CLST_14	4842
GCF_003975965.1_ASM397596v1_CLST_16	12403
GCF_003975965.1_ASM397596v1_CLST_17	29278
GCF_003975965.1_ASM397596v1_CLST_21	15065
GCF_003975965.1_ASM397596v1_CLST_22	-1
GCF_003975965.1_ASM397596v1_CLST_25	25626
GCF_003975965.1_ASM397596v1_CLST_26	29434
GCF_003975965.1_ASM397596v1_CLST_27	-1
GCF_003975965.1_ASM397596v1_CLST_28	29580
GCF_003975965.1_ASM397596v1_CLST_29	29543
GCF_003975965.1_ASM397596v1_CLST_30	53631
GCF_003976065.1_ASM397606v1_CLST_0	25480
GCF_003976065.1_ASM397606v1_CLST_1	43718
GCF_003976065.1_ASM397606v1_CLST_6	-1
GCF_003976065.1_ASM397606v1_CLST_7	-1
GCF_003976065.1_ASM397606v1_CLST_11	-1
GCF_003976065.1_ASM397606v1_CLST_13	-1
GCF_003976065.1_ASM397606v1_CLST_14	29543
GCF_003976065.1_ASM397606v1_CLST_16	-1
GCF_003976065.1_ASM397606v1_CLST_17	29278
GCF_003976065.1_ASM397606v1_CLST_18	12403
GCF_003976065.1_ASM397606v1_CLST_22	25626
GCF_003976065.1_ASM397606v1_CLST_23	29434
GCF_003976065.1_ASM397606v1_CLST_24	-1
GCF_003976065.1_ASM397606v1_CLST_33	-1
GCF_003976075.1_ASM397607v1_CLST_0	-1
GCF_003976075.1_ASM397607v1_CLST_4	-1
GCF_003976075.1_ASM397607v1_CLST_8	29579
GCF_003976075.1_ASM397607v1_CLST_9	-1
GCF_003976075.1_ASM397607v1_CLST_10	-1
GCF_003976075.1_ASM397607v1_CLST_12	-1
GCF_003976075.1_ASM397607v1_CLST_13	38284
GCF_003976075.1_ASM397607v1_CLST_18	-1
GCF_003976075.1_ASM397607v1_CLST_22	-1
GCF_003976075.1_ASM397607v1_CLST_26	29278
GCF_003976075.1_ASM397607v1_CLST_27	-1
GCF_003976075.1_ASM397607v1_CLST_31	25480
GCF_003976075.1_ASM397607v1_CLST_33	-1
GCF_003976125.1_ASM397612v1_CLST_1	-1
GCF_003976125.1_ASM397612v1_CLST_2	29543
GCF_003976125.1_ASM397612v1_CLST_3	-1
GCF_003976125.1_ASM397612v1_CLST_9	-1
GCF_003976125.1_ASM397612v1_CLST_14	25602
GCF_003976125.1_ASM397612v1_CLST_15	43718
GCF_003976125.1_ASM397612v1_CLST_19	-1
GCF_003976125.1_ASM397612v1_CLST_21	-1
GCF_003976125.1_ASM397612v1_CLST_23	29278
GCF_003976125.1_ASM397612v1_CLST_25	-1
GCF_003976125.1_ASM397612v1_CLST_26	29434
GCF_003976125.1_ASM397612v1_CLST_28	25480
GCF_003976125.1_ASM397612v1_CLST_32	-1
GCF_003976125.1_ASM397612v1_CLST_35	12403
GCF_003976165.1_ASM397616v1_CLST_0	25602
GCF_003976165.1_ASM397616v1_CLST_1	-1
GCF_003976165.1_ASM397616v1_CLST_4	3235
GCF_003976165.1_ASM397616v1_CLST_5	-1
GCF_003976165.1_ASM397616v1_CLST_10	-1
GCF_003976165.1_ASM397616v1_CLST_11	25626
GCF_003976165.1_ASM397616v1_CLST_12	-1
GCF_003976165.1_ASM397616v1_CLST_20	29543
GCF_003976165.1_ASM397616v1_CLST_24	29278
GCF_003976165.1_ASM397616v1_CLST_28	-1
GCF_003976165.1_ASM397616v1_CLST_29	-1
GCF_003976165.1_ASM397616v1_CLST_30	-1
GCF_003976165.1_ASM397616v1_CLST_34	-1
GCF_003976165.1_ASM397616v1_CLST_35	25480
GCF_003976175.1_ASM397617v1_CLST_0	12403
GCF_003976175.1_ASM397617v1_CLST_2	29580
GCF_003976175.1_ASM397617v1_CLST_3	29579
GCF_003976175.1_ASM397617v1_CLST_4	-1
GCF_003976175.1_ASM397617v1_CLST_8	-1
GCF_003976175.1_ASM397617v1_CLST_9	-1
GCF_003976175.1_ASM397617v1_CLST_10	29434
GCF_003976175.1_ASM397617v1_CLST_15	-1
GCF_003976175.1_ASM397617v1_CLST_18	-1
GCF_003976175.1_ASM397617v1_CLST_19	38284
GCF_003976175.1_ASM397617v1_CLST_20	-1
GCF_003976175.1_ASM397617v1_CLST_23	-1
GCF_003976175.1_ASM397617v1_CLST_27	0
GCF_003976175.1_ASM397617v1_CLST_29	4842
GCF_003976225.1_ASM397622v1_CLST_1	-1
GCF_003976225.1_ASM397622v1_CLST_4	12403
GCF_003976225.1_ASM397622v1_CLST_5	-1
GCF_003976225.1_ASM397622v1_CLST_7	-1
GCF_003976225.1_ASM397622v1_CLST_8	0
GCF_003976225.1_ASM397622v1_CLST_9	-1
GCF_003976225.1_ASM397622v1_CLST_14	-1
GCF_003976225.1_ASM397622v1_CLST_15	-1
GCF_003976225.1_ASM397622v1_CLST_17	-1
GCF_003976225.1_ASM397622v1_CLST_19	11853
GCF_003976225.1_ASM397622v1_CLST_22	-1
GCF_003976225.1_ASM397622v1_CLST_23	29579
GCF_003976225.1_ASM397622v1_CLST_24	-1
GCF_003976225.1_ASM397622v1_CLST_28	-1
GCF_003976225.1_ASM397622v1_CLST_30	-1
GCF_003976225.1_ASM397622v1_CLST_32	29434
GCF_003976225.1_ASM397622v1_CLST_33	-1
GCF_003976265.1_ASM397626v1_CLST_0	-1
GCF_003976265.1_ASM397626v1_CLST_2	11853
GCF_003976265.1_ASM397626v1_CLST_5	29579
GCF_003976265.1_ASM397626v1_CLST_6	-1
GCF_003976265.1_ASM397626v1_CLST_9	12403
GCF_003976265.1_ASM397626v1_CLST_13	-1
GCF_003976265.1_ASM397626v1_CLST_15	29434
GCF_003976265.1_ASM397626v1_CLST_18	-1
GCF_003976265.1_ASM397626v1_CLST_20	4842
GCF_003976265.1_ASM397626v1_CLST_22	-1
GCF_003976265.1_ASM397626v1_CLST_24	-1
GCF_003976265.1_ASM397626v1_CLST_28	25480
GCF_003976265.1_ASM397626v1_CLST_29	-1
GCF_003976265.1_ASM397626v1_CLST_34	39626
GCF_003976265.1_ASM397626v1_CLST_35	25602
GCF_003976275.1_ASM397627v1_CLST_4	-1
GCF_003976275.1_ASM397627v1_CLST_5	25626
GCF_003976275.1_ASM397627v1_CLST_6	29434
GCF_003976275.1_ASM397627v1_CLST_9	29405
GCF_003976275.1_ASM397627v1_CLST_18	12403
GCF_003976275.1_ASM397627v1_CLST_19	-1
GCF_003976275.1_ASM397627v1_CLST_20	25602
GCF_003976275.1_ASM397627v1_CLST_22	25480
GCF_003976275.1_ASM397627v1_CLST_23	-1
GCF_003976275.1_ASM397627v1_CLST_24	29579
GCF_003976275.1_ASM397627v1_CLST_25	-1
GCF_003976275.1_ASM397627v1_CLST_30	-1
GCF_003976275.1_ASM397627v1_CLST_35	-1
GCF_003976275.1_ASM397627v1_CLST_38	-1
GCF_003976295.1_ASM397629v1_CLST_1	-1
GCF_003976295.1_ASM397629v1_CLST_3	-1
GCF_003976295.1_ASM397629v1_CLST_7	27390
GCF_003976295.1_ASM397629v1_CLST_8	-1
GCF_003976295.1_ASM397629v1_CLST_11	-1
GCF_003976295.1_ASM397629v1_CLST_13	25480
GCF_003976295.1_ASM397629v1_CLST_15	-1
GCF_003976295.1_ASM397629v1_CLST_16	12403
GCF_003976295.1_ASM397629v1_CLST_26	25602
GCF_003976295.1_ASM397629v1_CLST_27	-1
GCF_003976295.1_ASM397629v1_CLST_30	-1
GCF_003976295.1_ASM397629v1_CLST_31	-1
GCF_003976295.1_ASM397629v1_CLST_32	-1
GCF_003976295.1_ASM397629v1_CLST_36	-1
GCF_003976295.1_ASM397629v1_CLST_37	-1
GCF_003976295.1_ASM397629v1_CLST_40	-1
GCF_003976295.1_ASM397629v1_CLST_41	29434
GCF_003976545.1_ASM397654v1_CLST_0	25480
GCF_003976545.1_ASM397654v1_CLST_4	39626
GCF_003976545.1_ASM397654v1_CLST_5	-1
GCF_003976545.1_ASM397654v1_CLST_8	-1
GCF_003976545.1_ASM397654v1_CLST_9	12403
GCF_003976545.1_ASM397654v1_CLST_10	-1
GCF_003976545.1_ASM397654v1_CLST_11	-1
GCF_003976545.1_ASM397654v1_CLST_12	29543
GCF_003976545.1_ASM397654v1_CLST_16	-1
GCF_003976545.1_ASM397654v1_CLST_20	-1
GCF_003976545.1_ASM397654v1_CLST_24	11853
GCF_003976545.1_ASM397654v1_CLST_27	-1
GCF_003976545.1_ASM397654v1_CLST_28	961
GCF_003976545.1_ASM397654v1_CLST_31	-1
GCF_003976545.1_ASM397654v1_CLST_32	29434
GCF_003976585.1_ASM397658v1_CLST_4	29434
GCF_003976585.1_ASM397658v1_CLST_5	-1
GCF_003976585.1_ASM397658v1_CLST_6	-1
GCF_003976585.1_ASM397658v1_CLST_7	-1
GCF_003976585.1_ASM397658v1_CLST_10	-1
GCF_003976585.1_ASM397658v1_CLST_11	25480
GCF_003976585.1_ASM397658v1_CLST_14	25602
GCF_003976585.1_ASM397658v1_CLST_15	53631
GCF_003976585.1_ASM397658v1_CLST_27	-1
GCF_003976585.1_ASM397658v1_CLST_29	29278
GCF_003976585.1_ASM397658v1_CLST_31	46584
GCF_003976585.1_ASM397658v1_CLST_32	-1
GCF_003976585.1_ASM397658v1_CLST_35	-1
GCF_003976585.1_ASM397658v1_CLST_36	29579
GCF_003976585.1_ASM397658v1_CLST_39	12403
GCF_003976665.1_ASM397666v1_CLST_0	29579
GCF_003976665.1_ASM397666v1_CLST_1	-1
GCF_003976665.1_ASM397666v1_CLST_2	12403
GCF_003976665.1_ASM397666v1_CLST_5	-1
GCF_003976665.1_ASM397666v1_CLST_6	-1
GCF_003976665.1_ASM397666v1_CLST_7	-1
GCF_003976665.1_ASM397666v1_CLST_9	29278
GCF_003976665.1_ASM397666v1_CLST_11	0
GCF_003976665.1_ASM397666v1_CLST_15	-1
GCF_003976665.1_ASM397666v1_CLST_16	38284
GCF_003976665.1_ASM397666v1_CLST_17	-1
GCF_003976665.1_ASM397666v1_CLST_23	-1
GCF_003976665.1_ASM397666v1_CLST_27	39626
GCF_003976665.1_ASM397666v1_CLST_28	-1
GCF_003976665.1_ASM397666v1_CLST_31	-1
GCF_003976745.1_ASM397674v1_CLST_0	29278
GCF_003976745.1_ASM397674v1_CLST_3	-1
GCF_003976745.1_ASM397674v1_CLST_4	4842
GCF_003976745.1_ASM397674v1_CLST_8	-1
GCF_003976745.1_ASM397674v1_CLST_9	29579
GCF_003976745.1_ASM397674v1_CLST_10	-1
GCF_003976745.1_ASM397674v1_CLST_13	-1
GCF_003976745.1_ASM397674v1_CLST_16	29434
GCF_003976745.1_ASM397674v1_CLST_17	-1
GCF_003976745.1_ASM397674v1_CLST_18	-1
GCF_003976745.1_ASM397674v1_CLST_19	25
GCF_003976745.1_ASM397674v1_CLST_21	-1
GCF_003976745.1_ASM397674v1_CLST_26	12403
GCF_003976745.1_ASM397674v1_CLST_28	5082
GCF_003976745.1_ASM397674v1_CLST_31	-1
GCF_003976745.1_ASM397674v1_CLST_36	25480
GCF_003976755.1_ASM397675v1_CLST_0	-1
GCF_003976755.1_ASM397675v1_CLST_2	-1
GCF_003976755.1_ASM397675v1_CLST_3	25480
GCF_003976755.1_ASM397675v1_CLST_7	3235
GCF_003976755.1_ASM397675v1_CLST_8	-1
GCF_003976755.1_ASM397675v1_CLST_10	12403
GCF_003976755.1_ASM397675v1_CLST_13	-1
GCF_003976755.1_ASM397675v1_CLST_14	38284
GCF_003976755.1_ASM397675v1_CLST_17	-1
GCF_003976755.1_ASM397675v1_CLST_18	-1
GCF_003976755.1_ASM397675v1_CLST_19	29543
GCF_003976755.1_ASM397675v1_CLST_20	-1
GCF_003976755.1_ASM397675v1_CLST_25	27390
GCF_003976755.1_ASM397675v1_CLST_26	-1
GCF_003976755.1_ASM397675v1_CLST_27	39626
GCF_003976755.1_ASM397675v1_CLST_28	25626
GCF_003976755.1_ASM397675v1_CLST_29	29302
GCF_003976775.1_ASM397677v1_CLST_0	25480
GCF_003976775.1_ASM397677v1_CLST_4	-1
GCF_003976775.1_ASM397677v1_CLST_5	47333
GCF_003976775.1_ASM397677v1_CLST_9	11853
GCF_003976775.1_ASM397677v1_CLST_12	-1
GCF_003976775.1_ASM397677v1_CLST_16	-1
GCF_003976775.1_ASM397677v1_CLST_17	5082
GCF_003976775.1_ASM397677v1_CLST_18	29434
GCF_003976775.1_ASM397677v1_CLST_19	-1
GCF_003976775.1_ASM397677v1_CLST_20	38284
GCF_003976775.1_ASM397677v1_CLST_21	-1
GCF_003976775.1_ASM397677v1_CLST_26	4842
GCF_003976775.1_ASM397677v1_CLST_27	12403
GCF_003976775.1_ASM397677v1_CLST_30	-1
GCF_003976805.1_ASM397680v1_CLST_0	-1
GCF_003976805.1_ASM397680v1_CLST_4	39622
GCF_003976805.1_ASM397680v1_CLST_5	29543
GCF_003976805.1_ASM397680v1_CLST_6	-1
GCF_003976805.1_ASM397680v1_CLST_7	25480
GCF_003976805.1_ASM397680v1_CLST_10	27390
GCF_003976805.1_ASM397680v1_CLST_11	-1
GCF_003976805.1_ASM397680v1_CLST_15	12403
GCF_003976805.1_ASM397680v1_CLST_16	-1
GCF_003976805.1_ASM397680v1_CLST_20	3235
GCF_003976805.1_ASM397680v1_CLST_21	-1
GCF_003976805.1_ASM397680v1_CLST_23	39626
GCF_003976805.1_ASM397680v1_CLST_24	38284
GCF_003976805.1_ASM397680v1_CLST_31	29434
GCF_003976805.1_ASM397680v1_CLST_32	-1
GCF_003976805.1_ASM397680v1_CLST_33	-1
GCF_003976805.1_ASM397680v1_CLST_36	-1
GCF_003976805.1_ASM397680v1_CLST_37	-1
GCF_003976865.1_ASM397686v1_CLST_1	-1
GCF_003976865.1_ASM397686v1_CLST_4	-1
GCF_003976865.1_ASM397686v1_CLST_5	29543
GCF_003976865.1_ASM397686v1_CLST_6	27390
GCF_003976865.1_ASM397686v1_CLST_7	-1
GCF_003976865.1_ASM397686v1_CLST_11	25480
GCF_003976865.1_ASM397686v1_CLST_14	56588
GCF_003976865.1_ASM397686v1_CLST_15	-1
GCF_003976865.1_ASM397686v1_CLST_21	-1
GCF_003976865.1_ASM397686v1_CLST_23	-1
GCF_003976865.1_ASM397686v1_CLST_26	-1
GCF_003976865.1_ASM397686v1_CLST_29	12403
GCF_003976865.1_ASM397686v1_CLST_33	-1
GCF_003976865.1_ASM397686v1_CLST_34	53631
GCF_003976865.1_ASM397686v1_CLST_36	-1
GCF_003977955.1_ASM397795v1_CLST_10	-1
GCF_003977955.1_ASM397795v1_CLST_11	12403
GCF_003977955.1_ASM397795v1_CLST_19	-1
GCF_003977955.1_ASM397795v1_CLST_21	-1
GCF_003977955.1_ASM397795v1_CLST_22	-1
GCF_003977955.1_ASM397795v1_CLST_24	25602
GCF_003977955.1_ASM397795v1_CLST_25	-1
GCF_003977955.1_ASM397795v1_CLST_28	-1
GCF_003977955.1_ASM397795v1_CLST_29	-1
GCF_003977955.1_ASM397795v1_CLST_31	29434
GCF_003977955.1_ASM397795v1_CLST_32	-1
GCF_003977955.1_ASM397795v1_CLST_33	-1
GCF_003977955.1_ASM397795v1_CLST_34	0
GCF_003978035.1_ASM397803v1_CLST_0	25602
GCF_003978035.1_ASM397803v1_CLST_1	-1
GCF_003978035.1_ASM397803v1_CLST_2	12403
GCF_003978035.1_ASM397803v1_CLST_5	-1
GCF_003978035.1_ASM397803v1_CLST_9	25480
GCF_003978035.1_ASM397803v1_CLST_11	46584
GCF_003978035.1_ASM397803v1_CLST_12	-1
GCF_003978035.1_ASM397803v1_CLST_13	29543
GCF_003978035.1_ASM397803v1_CLST_18	-1
GCF_003978035.1_ASM397803v1_CLST_19	29434
GCF_003978035.1_ASM397803v1_CLST_22	-1
GCF_003978035.1_ASM397803v1_CLST_25	11853
GCF_003978035.1_ASM397803v1_CLST_27	27390
GCF_003978035.1_ASM397803v1_CLST_29	29278
GCF_004010895.1_ASM401089v1_CLST_0	12403
GCF_004010895.1_ASM401089v1_CLST_1	-1
GCF_004010895.1_ASM401089v1_CLST_2	-1
GCF_004010895.1_ASM401089v1_CLST_3	-1
GCF_004010895.1_ASM401089v1_CLST_4	-1
GCF_004010895.1_ASM401089v1_CLST_5	-1
GCF_004010895.1_ASM401089v1_CLST_6	29579
GCF_004010895.1_ASM401089v1_CLST_7	-1
GCF_004010895.1_ASM401089v1_CLST_8	-1
GCF_004010895.1_ASM401089v1_CLST_9	-1
GCF_004010895.1_ASM401089v1_CLST_10	-1
GCF_004010895.1_ASM401089v1_CLST_11	25480
GCF_004010895.1_ASM401089v1_CLST_12	-1
GCF_004010895.1_ASM401089v1_CLST_13	-1
GCF_004010895.1_ASM401089v1_CLST_14	25626
GCF_004010895.1_ASM401089v1_CLST_15	29434
GCF_004010895.1_ASM401089v1_CLST_16	-1
GCF_004010895.1_ASM401089v1_CLST_17	-1
GCF_004010895.1_ASM401089v1_CLST_18	-1
GCF_004010895.1_ASM401089v1_CLST_19	-1
GCF_004053835.1_ASM405383v1_CLST_1	53631
GCF_004053835.1_ASM405383v1_CLST_3	-1
GCF_004053835.1_ASM405383v1_CLST_11	-1
GCF_004053835.1_ASM405383v1_CLST_17	25480
GCF_004053835.1_ASM405383v1_CLST_20	-1
GCF_004053835.1_ASM405383v1_CLST_26	-1
GCF_004053835.1_ASM405383v1_CLST_28	-1
GCF_004053835.1_ASM405383v1_CLST_29	25626
GCF_004053835.1_ASM405383v1_CLST_30	29434
GCF_004053835.1_ASM405383v1_CLST_34	-1
GCF_004053835.1_ASM405383v1_CLST_37	-1
GCF_004053845.1_ASM405384v1_CLST_0	-1
GCF_004053845.1_ASM405384v1_CLST_1	-1
GCF_004053845.1_ASM405384v1_CLST_2	-1
GCF_004053845.1_ASM405384v1_CLST_6	11853
GCF_004053845.1_ASM405384v1_CLST_9	29579
GCF_004053845.1_ASM405384v1_CLST_10	-1
GCF_004053845.1_ASM405384v1_CLST_11	0
GCF_004053845.1_ASM405384v1_CLST_14	-1
GCF_004053845.1_ASM405384v1_CLST_15	-1
GCF_004053845.1_ASM405384v1_CLST_16	29434
GCF_004053845.1_ASM405384v1_CLST_19	38284
GCF_004053845.1_ASM405384v1_CLST_21	27390
GCF_004053845.1_ASM405384v1_CLST_22	29278
GCF_004053845.1_ASM405384v1_CLST_26	-1
GCF_004053845.1_ASM405384v1_CLST_28	-1
GCF_004053845.1_ASM405384v1_CLST_29	12403
GCF_004053865.1_ASM405386v1_CLST_2	12403
GCF_004053865.1_ASM405386v1_CLST_4	4842
GCF_004053865.1_ASM405386v1_CLST_5	-1
GCF_004053865.1_ASM405386v1_CLST_9	-1
GCF_004053865.1_ASM405386v1_CLST_11	-1
GCF_004053865.1_ASM405386v1_CLST_12	25626
GCF_004053865.1_ASM405386v1_CLST_13	29434
GCF_004053865.1_ASM405386v1_CLST_17	38284
GCF_004053865.1_ASM405386v1_CLST_19	-1
GCF_004053865.1_ASM405386v1_CLST_22	29579
GCF_004053865.1_ASM405386v1_CLST_23	-1
GCF_004053865.1_ASM405386v1_CLST_24	-1
GCF_004053865.1_ASM405386v1_CLST_27	-1
GCF_004053865.1_ASM405386v1_CLST_29	-1
GCF_004053865.1_ASM405386v1_CLST_30	-1
GCF_004053865.1_ASM405386v1_CLST_35	0
GCF_004054065.1_ASM405406v1_CLST_3	11853
GCF_004054065.1_ASM405406v1_CLST_5	29579
GCF_004054065.1_ASM405406v1_CLST_6	-1
GCF_004054065.1_ASM405406v1_CLST_7	29278
GCF_004054065.1_ASM405406v1_CLST_9	-1
GCF_004054065.1_ASM405406v1_CLST_10	-1
GCF_004054065.1_ASM405406v1_CLST_12	-1
GCF_004054065.1_ASM405406v1_CLST_13	-1
GCF_004054065.1_ASM405406v1_CLST_14	-1
GCF_004054065.1_ASM405406v1_CLST_17	-1
GCF_004054065.1_ASM405406v1_CLST_20	56588
GCF_004054065.1_ASM405406v1_CLST_21	25626
GCF_004054065.1_ASM405406v1_CLST_22	29434
GCF_004054065.1_ASM405406v1_CLST_24	0
GCF_004054065.1_ASM405406v1_CLST_26	12403
GCF_004102665.1_ASM410266v1_CLST_0	-1
GCF_004102665.1_ASM410266v1_CLST_1	25602
GCF_004102665.1_ASM410266v1_CLST_2	-1
GCF_004102665.1_ASM410266v1_CLST_3	12403
GCF_004102665.1_ASM410266v1_CLST_4	29278
GCF_004102665.1_ASM410266v1_CLST_5	67533
GCF_004102665.1_ASM410266v1_CLST_6	-1
GCF_004102665.1_ASM410266v1_CLST_7	29579
GCF_004102665.1_ASM410266v1_CLST_8	-1
GCF_004102665.1_ASM410266v1_CLST_9	-1
GCF_004102665.1_ASM410266v1_CLST_10	25480
GCF_004102665.1_ASM410266v1_CLST_11	-1
GCF_004102665.1_ASM410266v1_CLST_12	29434
GCF_004102665.1_ASM410266v1_CLST_13	27390
GCF_900188655.1_6470_4_14_CLST_5	-1
GCF_900188655.1_6470_4_14_CLST_7	-1
GCF_900188655.1_6470_4_14_CLST_10	-1
GCF_900188655.1_6470_4_14_CLST_15	-1
GCF_900188655.1_6470_4_14_CLST_17	-1
GCF_900188675.1_6470_3_23_CLST_3	-1
GCF_900188675.1_6470_3_23_CLST_5	-1
GCF_900188675.1_6470_3_23_CLST_8	-1
GCF_900188675.1_6470_3_23_CLST_9	6539
GCF_900188695.1_6470_3_10_CLST_0	-1
GCF_900188695.1_6470_3_10_CLST_5	74378
GCF_900188695.1_6470_3_10_CLST_7	-1
GCF_900188695.1_6470_3_10_CLST_9	-1
GCF_900188695.1_6470_3_10_CLST_10	-1
GCF_900188695.1_6470_3_10_CLST_12	33124
GCF_900188695.1_6470_3_10_CLST_15	-1
GCF_900188705.1_6470_4_10_CLST_0	13936
GCF_900188705.1_6470_4_10_CLST_7	-1
GCF_900188705.1_6470_4_10_CLST_14	-1
GCF_900188705.1_6470_4_10_CLST_15	33124
GCF_900188705.1_6470_4_10_CLST_17	-1
GCF_900188735.1_6470_4_12_CLST_1	-1
GCF_900188735.1_6470_4_12_CLST_5	-1
GCF_900188735.1_6470_4_12_CLST_6	-1
GCF_900188745.1_6470_4_6_CLST_0	-1
GCF_900188745.1_6470_4_6_CLST_1	-1
GCF_900188745.1_6470_4_6_CLST_6	-1
GCF_900188745.1_6470_4_6_CLST_8	-1
GCF_900188745.1_6470_4_6_CLST_13	-1
GCF_900188795.1_6470_3_24_CLST_0	-1
GCF_900188795.1_6470_3_24_CLST_4	-1
GCF_900188795.1_6470_3_24_CLST_6	-1
GCF_900188805.1_6470_4_3_CLST_7	-1
GCF_900188805.1_6470_4_3_CLST_9	-1
GCF_900188805.1_6470_4_3_CLST_11	3795
GCF_900188855.1_6470_3_9_CLST_2	6539
GCF_900188855.1_6470_3_9_CLST_3	-1
GCF_900188855.1_6470_3_9_CLST_6	-1
GCF_900188855.1_6470_3_9_CLST_8	-1
GCF_900189015.1_6470_4_16_CLST_2	6539
GCF_900189015.1_6470_4_16_CLST_3	-1
GCF_900189015.1_6470_4_16_CLST_4	50463
GCF_900189165.1_6470_5_5_CLST_3	-1
GCF_900189165.1_6470_5_5_CLST_5	-1
GCF_900189165.1_6470_5_5_CLST_6	6539
GCF_900189165.1_6470_5_5_CLST_7	-1
GCF_900189165.1_6470_5_5_CLST_11	-1
GCF_900189225.1_6470_5_9_CLST_1	-1
GCF_900189225.1_6470_5_9_CLST_2	3795
GCF_900189225.1_6470_5_9_CLST_3	-1
GCF_900189225.1_6470_5_9_CLST_7	-1
GCF_900189295.1_6470_5_20_CLST_1	-1
GCF_900189295.1_6470_5_20_CLST_6	-1
GCF_900189295.1_6470_5_20_CLST_8	-1
GCF_900189365.1_6470_5_17_CLST_1	6539
GCF_900189365.1_6470_5_17_CLST_2	-1
GCF_900189365.1_6470_5_17_CLST_4	-1
GCF_900189365.1_6470_5_17_CLST_9	-1
GCF_900189365.1_6470_5_17_CLST_11	38280
GCF_900189395.1_6470_6_10_CLST_0	-1
GCF_900189395.1_6470_6_10_CLST_4	3795
GCF_900189395.1_6470_6_10_CLST_7	-1
GCF_900189395.1_6470_6_10_CLST_13	-1
GCF_900189415.1_6470_6_19_CLST_0	-1
GCF_900189415.1_6470_6_19_CLST_2	-1
GCF_900189445.1_6470_5_16_CLST_6	-1
GCF_900189445.1_6470_5_16_CLST_8	13936
GCF_900189445.1_6470_5_16_CLST_10	-1
GCF_900189445.1_6470_5_16_CLST_12	-1
GCF_900189445.1_6470_5_16_CLST_13	-1
GCF_900189445.1_6470_5_16_CLST_17	-1
GCF_900189485.1_6470_6_12_CLST_2	-1
GCF_900189485.1_6470_6_12_CLST_3	-1
GCF_900189485.1_6470_6_12_CLST_8	3795
GCF_900189485.1_6470_6_12_CLST_9	-1
GCF_900189535.1_6470_6_1_CLST_2	-1
GCF_900189535.1_6470_6_1_CLST_6	-1
GCF_900189535.1_6470_6_1_CLST_9	-1
GCF_900189535.1_6470_6_1_CLST_11	-1
GCF_900189535.1_6470_6_1_CLST_13	-1
GCF_900189635.1_6472_5_10_CLST_0	6539
GCF_900189635.1_6472_5_10_CLST_4	109
GCF_900189635.1_6472_5_10_CLST_5	23764
GCF_900189635.1_6472_5_10_CLST_7	-1
GCF_900189665.1_6472_5_12_CLST_1	-1
GCF_900189665.1_6472_5_12_CLST_3	38280
GCF_900189665.1_6472_5_12_CLST_4	6539
GCF_900189665.1_6472_5_12_CLST_6	-1
GCF_900189665.1_6472_5_12_CLST_7	-1
GCF_900189675.1_6472_5_16_CLST_0	381
GCF_900189675.1_6472_5_16_CLST_1	-1
GCF_900189675.1_6472_5_16_CLST_4	-1
GCF_900189675.1_6472_5_16_CLST_8	-1
GCF_900189675.1_6472_5_16_CLST_9	-1
GCF_900189675.1_6472_5_16_CLST_11	6539
GCF_900189805.1_6472_6_13_CLST_1	-1
GCF_900189805.1_6472_6_13_CLST_3	-1
GCF_900189805.1_6472_6_13_CLST_5	-1
GCF_900189885.1_6472_7_2_CLST_7	-1
GCF_900189885.1_6472_7_2_CLST_9	-1
GCF_900189885.1_6472_7_2_CLST_10	-1
GCF_900189885.1_6472_7_2_CLST_14	-1
GCF_900189885.1_6472_7_2_CLST_15	-1
GCF_900189895.1_6472_6_21_CLST_0	-1
GCF_900189895.1_6472_6_21_CLST_2	5013
GCF_900189895.1_6472_6_21_CLST_5	6539
GCF_900189895.1_6472_6_21_CLST_6	-1
GCF_900189905.1_6472_7_6_CLST_0	-1
GCF_900189905.1_6472_7_6_CLST_2	-1
GCF_900189905.1_6472_7_6_CLST_4	-1
GCF_900189905.1_6472_7_6_CLST_5	-1
GCF_900189915.1_6472_5_22_CLST_0	-1
GCF_900189915.1_6472_5_22_CLST_4	-1
GCF_900189915.1_6472_5_22_CLST_6	6539
GCF_900189915.1_6472_5_22_CLST_7	-1
GCF_900189915.1_6472_5_22_CLST_8	-1
GCF_900189955.1_6472_6_18_CLST_1	-1
GCF_900189955.1_6472_6_18_CLST_2	-1
GCF_900190015.1_6472_7_11_CLST_0	-1
GCF_900190015.1_6472_7_11_CLST_5	-1
GCF_900190015.1_6472_7_11_CLST_7	6539
GCF_900190015.1_6472_7_11_CLST_8	-1
GCF_900190045.1_6472_7_9_CLST_0	60529
GCF_900190045.1_6472_7_9_CLST_3	-1
GCF_900190045.1_6472_7_9_CLST_5	-1
GCF_900190045.1_6472_7_9_CLST_9	-1
GCF_900190125.1_6472_7_10_CLST_0	5013
GCF_900190125.1_6472_7_10_CLST_2	-1
GCF_900190125.1_6472_7_10_CLST_4	-1
GCF_900190235.1_6472_7_20_CLST_0	-1
GCF_900190235.1_6472_7_20_CLST_1	-1
GCF_900190235.1_6472_7_20_CLST_3	-1
GCF_900190235.1_6472_7_20_CLST_5	-1
GCF_900190235.1_6472_7_20_CLST_7	-1
GCF_900190235.1_6472_7_20_CLST_9	-1
GCF_900190235.1_6472_7_20_CLST_10	74378
GCF_900190395.1_6593_2_7_CLST_3	-1
GCF_900190395.1_6593_2_7_CLST_7	-1
GCF_900190395.1_6593_2_7_CLST_8	50463
GCF_900190395.1_6593_2_7_CLST_11	3795
GCF_900190435.1_6472_8_15_CLST_0	40660
GCF_900190435.1_6472_8_15_CLST_3	3795
GCF_900190435.1_6472_8_15_CLST_4	50463
GCF_900190435.1_6472_8_15_CLST_11	-1
GCF_900190485.1_6593_2_2_CLST_2	-1
GCF_900190485.1_6593_2_2_CLST_6	3795
GCF_900190665.1_6593_2_9_CLST_0	-1
GCF_900190665.1_6593_2_9_CLST_5	-1
GCF_900190665.1_6593_2_9_CLST_8	-1
GCF_900190665.1_6593_2_9_CLST_9	-1
GCF_900190695.1_6593_2_17_CLST_0	-1
GCF_900190695.1_6593_2_17_CLST_5	-1
GCF_900190695.1_6593_2_17_CLST_7	-1
GCF_900190765.1_6593_2_24_CLST_0	-1
GCF_900190765.1_6593_2_24_CLST_4	-1
GCF_900191005.1_6512_2_5_CLST_2	74378
GCF_900191005.1_6512_2_5_CLST_5	-1
GCF_900191005.1_6512_2_5_CLST_8	-1
GCF_900191005.1_6512_2_5_CLST_9	50463
GCF_900191035.1_6512_2_8_CLST_0	-1
GCF_900191035.1_6512_2_8_CLST_4	6539
GCF_900191035.1_6512_2_8_CLST_9	50463
GCF_900191055.1_6512_2_9_CLST_0	6539
GCF_900191055.1_6512_2_9_CLST_1	-1
GCF_900191055.1_6512_2_9_CLST_2	-1
GCF_900191055.1_6512_2_9_CLST_4	-1
GCF_900191055.1_6512_2_9_CLST_8	77275
GCF_900191155.1_6512_2_19_CLST_1	-1
GCF_900191155.1_6512_2_19_CLST_3	-1
GCF_900191155.1_6512_2_19_CLST_6	-1
GCF_900191165.1_6512_2_21_CLST_2	-1
GCF_900191165.1_6512_2_21_CLST_9	-1
GCF_900191245.1_6512_3_2_CLST_0	-1
GCF_900191245.1_6512_3_2_CLST_2	-1
GCF_900191245.1_6512_3_2_CLST_3	-1
GCF_900191245.1_6512_3_2_CLST_8	-1
GCF_900191245.1_6512_3_2_CLST_9	-1
GCF_900191245.1_6512_3_2_CLST_10	3795
GCF_900191265.1_6512_3_6_CLST_2	-1
GCF_900191265.1_6512_3_6_CLST_3	3795
GCF_900191265.1_6512_3_6_CLST_4	-1
GCF_900191265.1_6512_3_6_CLST_7	-1
GCF_900191295.1_6512_3_8_CLST_0	-1
GCF_900191295.1_6512_3_8_CLST_4	-1
GCF_900191295.1_6512_3_8_CLST_6	-1
GCF_900191325.1_6512_3_11_CLST_2	-1
GCF_900191325.1_6512_3_11_CLST_6	-1
GCF_900191525.1_6512_4_23_CLST_0	-1
GCF_900191525.1_6512_4_23_CLST_2	-1
GCF_900191525.1_6512_4_23_CLST_4	-1
GCF_900191555.1_6512_4_24_CLST_0	-1
GCF_900191555.1_6512_4_24_CLST_3	-1
GCF_900191555.1_6512_4_24_CLST_7	6539
GCF_900191555.1_6512_4_24_CLST_8	-1
GCF_900191595.1_6512_4_15_CLST_0	-1
GCF_900191595.1_6512_4_15_CLST_7	6539
GCF_900191595.1_6512_4_15_CLST_10	-1
GCF_900191615.1_6512_4_21_CLST_0	6539
GCF_900191615.1_6512_4_21_CLST_2	-1
GCF_900191615.1_6512_4_21_CLST_3	-1
GCF_900191615.1_6512_4_21_CLST_6	-1
GCF_900191615.1_6512_4_21_CLST_8	38280
GCF_900191635.1_6512_4_10_CLST_0	-1
GCF_900191635.1_6512_4_10_CLST_3	-1
GCF_900191635.1_6512_4_10_CLST_8	-1
GCF_900191675.1_6512_4_22_CLST_3	-1
GCF_900191675.1_6512_4_22_CLST_6	-1
GCF_900191675.1_6512_4_22_CLST_9	-1
GCF_900191695.1_6512_4_16_CLST_0	-1
GCF_900191695.1_6512_4_16_CLST_3	-1
GCF_900191695.1_6512_4_16_CLST_4	-1
GCF_900191695.1_6512_4_16_CLST_7	50463
GCF_900191775.1_6512_4_17_CLST_1	-1
GCF_900191775.1_6512_4_17_CLST_2	-1
GCF_900191775.1_6512_4_17_CLST_6	-1
GCF_900191775.1_6512_4_17_CLST_8	6539
GCF_900191775.1_6512_4_17_CLST_9	-1
GCF_900191785.1_6512_5_9_CLST_0	-1
GCF_900191785.1_6512_5_9_CLST_2	-1
GCF_900191785.1_6512_5_9_CLST_7	-1
GCF_900191785.1_6512_5_9_CLST_8	-1
GCF_900191835.1_6512_5_13_CLST_2	-1
GCF_900191835.1_6512_5_13_CLST_5	-1
GCF_900191835.1_6512_5_13_CLST_7	-1
GCF_900191835.1_6512_5_13_CLST_8	-1
GCF_900191925.1_6512_6_1_CLST_2	-1
GCF_900191925.1_6512_6_1_CLST_4	38280
GCF_900191925.1_6512_6_1_CLST_7	-1
GCF_900191925.1_6512_6_1_CLST_9	6539
GCF_900191925.1_6512_6_1_CLST_10	-1
GCF_900192065.1_6512_6_10_CLST_3	-1
GCF_900192065.1_6512_6_10_CLST_4	-1
GCF_900192065.1_6512_6_10_CLST_6	6539
GCF_900192065.1_6512_6_10_CLST_8	-1
GCF_900192165.1_6512_7_4_CLST_3	17689
GCF_900192165.1_6512_7_4_CLST_4	-1
GCF_900192165.1_6512_7_4_CLST_7	-1
GCF_900192165.1_6512_7_4_CLST_9	3795
GCF_900192175.1_6512_7_14_CLST_2	23764
GCF_900192175.1_6512_7_14_CLST_4	-1
GCF_900192175.1_6512_7_14_CLST_8	50463
GCF_900192175.1_6512_7_14_CLST_10	6539
GCF_900192185.1_6512_7_3_CLST_1	6539
GCF_900192185.1_6512_7_3_CLST_2	-1
GCF_900192185.1_6512_7_3_CLST_3	40660
GCF_900192185.1_6512_7_3_CLST_5	-1
GCF_900192195.1_6512_7_21_CLST_1	-1
GCF_900192195.1_6512_7_21_CLST_5	847
GCF_900192195.1_6512_7_21_CLST_7	-1
GCF_900192195.1_6512_7_21_CLST_8	-1
GCF_900192255.1_6512_7_18_CLST_4	-1
GCF_900192255.1_6512_7_18_CLST_6	60529
GCF_900192255.1_6512_7_18_CLST_8	-1
GCF_900192295.1_6486_5_2_CLST_0	6539
GCF_900192295.1_6486_5_2_CLST_3	-1
GCF_900192295.1_6486_5_2_CLST_7	77275
GCF_900192295.1_6486_5_2_CLST_9	-1
GCF_900192425.1_6486_5_11_CLST_0	-1
GCF_900192425.1_6486_5_11_CLST_4	-1
GCF_900192425.1_6486_5_11_CLST_5	-1
GCF_900192425.1_6486_5_11_CLST_7	-1
GCF_900192455.1_6486_5_14_CLST_4	-1
GCF_900192455.1_6486_5_14_CLST_6	-1
GCF_900192455.1_6486_5_14_CLST_7	74378
GCF_900192455.1_6486_5_14_CLST_9	50463
GCF_900192465.1_6486_5_13_CLST_2	3795
GCF_900192465.1_6486_5_13_CLST_3	-1
GCF_900192465.1_6486_5_13_CLST_5	5013
GCF_900192465.1_6486_5_13_CLST_7	-1
GCF_900192505.1_6486_5_17_CLST_0	-1
GCF_900192505.1_6486_5_17_CLST_3	-1
GCF_900192505.1_6486_5_17_CLST_9	-1
GCF_900192505.1_6486_5_17_CLST_10	6539
GCF_900192505.1_6486_5_17_CLST_11	-1
GCF_900192535.1_6486_5_20_CLST_5	-1
GCF_900192535.1_6486_5_20_CLST_6	-1
GCF_900192535.1_6486_5_20_CLST_11	-1
GCF_900192595.1_6486_6_6_CLST_0	-1
GCF_900192595.1_6486_6_6_CLST_2	33124
GCF_900192595.1_6486_6_6_CLST_6	-1
GCF_900192625.1_6486_6_8_CLST_1	-1
GCF_900192625.1_6486_6_8_CLST_6	-1
GCF_900192625.1_6486_6_8_CLST_9	3795
GCF_900192625.1_6486_6_8_CLST_10	-1
GCF_900192625.1_6486_6_8_CLST_11	-1
GCF_900192665.1_6486_6_11_CLST_2	-1
GCF_900192665.1_6486_6_11_CLST_4	-1
GCF_900192665.1_6486_6_11_CLST_6	-1
GCF_900192675.1_6486_6_14_CLST_2	-1
GCF_900192675.1_6486_6_14_CLST_5	-1
GCF_900192715.1_6486_6_20_CLST_0	-1
GCF_900192715.1_6486_6_20_CLST_1	-1
GCF_900192715.1_6486_6_20_CLST_3	-1
GCF_900192715.1_6486_6_20_CLST_4	6539
GCF_900192715.1_6486_6_20_CLST_9	-1
GCF_900192745.1_6569_8_12_CLST_0	5013
GCF_900192745.1_6569_8_12_CLST_2	6539
GCF_900192745.1_6569_8_12_CLST_5	-1
GCF_900192745.1_6569_8_12_CLST_7	-1
GCF_900192785.1_6512_7_11_CLST_4	-1
GCF_900192785.1_6512_7_11_CLST_5	-1
GCF_900192785.1_6512_7_11_CLST_7	-1
GCF_900192785.1_6512_7_11_CLST_9	-1
GCF_900192825.1_6486_7_3_CLST_0	-1
GCF_900192825.1_6486_7_3_CLST_5	60529
GCF_900192825.1_6486_7_3_CLST_8	6539
GCF_900192825.1_6486_7_3_CLST_10	-1
GCF_900192895.1_6486_7_9_CLST_5	-1
GCF_900192895.1_6486_7_9_CLST_10	-1
GCF_900192995.1_6486_7_19_CLST_4	5013
GCF_900192995.1_6486_7_19_CLST_7	74378
GCF_900192995.1_6486_7_19_CLST_10	-1
GCF_900192995.1_6486_7_19_CLST_12	-1
GCF_900193075.1_6569_8_6_CLST_0	-1
GCF_900193075.1_6569_8_6_CLST_3	6539
GCF_900193075.1_6569_8_6_CLST_6	-1
GCF_900193075.1_6569_8_6_CLST_8	-1
GCF_900193075.1_6569_8_6_CLST_10	-1
GCF_900193085.1_6569_8_8_CLST_0	-1
GCF_900193085.1_6569_8_8_CLST_2	-1
GCF_900193085.1_6569_8_8_CLST_3	-1
GCF_900193085.1_6569_8_8_CLST_7	6539
GCF_900193085.1_6569_8_8_CLST_8	-1
GCF_900193085.1_6569_8_8_CLST_10	-1
GCF_900193125.1_6569_8_18_CLST_0	-1
GCF_900193125.1_6569_8_18_CLST_3	-1
GCF_900193125.1_6569_8_18_CLST_4	-1
GCF_900193125.1_6569_8_18_CLST_5	-1
GCF_900193155.1_6569_8_20_CLST_1	-1
GCF_900193155.1_6569_8_20_CLST_2	6539
GCF_900193155.1_6569_8_20_CLST_3	-1
GCF_900193155.1_6569_8_20_CLST_5	17689
GCF_900193155.1_6569_8_20_CLST_7	-1
GCF_900193215.1_6486_8_5_CLST_0	-1
GCF_900193215.1_6486_8_5_CLST_9	-1
GCF_900193215.1_6486_8_5_CLST_11	6539
GCF_900193325.1_6486_8_12_CLST_1	-1
GCF_900193325.1_6486_8_12_CLST_2	-1
GCF_900193325.1_6486_8_12_CLST_7	-1
GCF_900193325.1_6486_8_12_CLST_8	6539
GCF_900193385.1_6569_7_2_CLST_0	-1
GCF_900193385.1_6569_7_2_CLST_4	-1
GCF_900193385.1_6569_7_2_CLST_5	-1
GCF_900193385.1_6569_7_2_CLST_8	381
GCF_900193385.1_6569_7_2_CLST_12	3795
GCF_900193475.1_6569_7_13_CLST_1	-1
GCF_900193475.1_6569_7_13_CLST_2	6539
GCF_900193475.1_6569_7_13_CLST_4	-1
GCF_900193475.1_6569_7_13_CLST_5	38280
GCF_900193475.1_6569_7_13_CLST_9	-1
GCF_900193535.1_6569_7_18_CLST_2	-1
GCF_900193535.1_6569_7_18_CLST_6	-1
GCF_900193535.1_6569_7_18_CLST_7	-1
GCF_900193575.1_6569_7_21_CLST_0	-1
GCF_900193575.1_6569_7_21_CLST_10	-1
GCF_900193575.1_6569_7_21_CLST_11	-1
GCF_900193615.1_6570_1_7_CLST_2	-1
GCF_900193615.1_6570_1_7_CLST_3	25653
GCF_900193615.1_6570_1_7_CLST_6	-1
GCF_900193615.1_6570_1_7_CLST_7	-1
GCF_900193615.1_6570_1_7_CLST_8	-1
GCF_900193645.1_6570_1_10_CLST_1	50463
GCF_900193645.1_6570_1_10_CLST_3	-1
GCF_900193645.1_6570_1_10_CLST_4	-1
GCF_900193645.1_6570_1_10_CLST_7	381
GCF_900193645.1_6570_1_10_CLST_8	-1
GCF_900193675.1_6570_1_14_CLST_0	-1
GCF_900193675.1_6570_1_14_CLST_2	-1
GCF_900193675.1_6570_1_14_CLST_6	3795
GCF_900193675.1_6570_1_14_CLST_9	-1
GCF_900193765.1_13682_1_5_CLST_3	3795
GCF_900193765.1_13682_1_5_CLST_4	-1
GCF_900193765.1_13682_1_5_CLST_7	-1
GCF_900193765.1_13682_1_5_CLST_9	381
GCF_900193765.1_13682_1_5_CLST_11	17689
GCF_900193775.1_13682_2_2_CLST_1	-1
GCF_900193775.1_13682_2_2_CLST_2	6539
GCF_900193775.1_13682_2_2_CLST_3	-1
GCF_900193775.1_13682_2_2_CLST_8	-1
GCF_900193775.1_13682_2_2_CLST_10	-1
GCF_900193805.1_13682_2_8_CLST_2	-1
GCF_900193805.1_13682_2_8_CLST_7	3795
GCF_900193805.1_13682_2_8_CLST_9	-1
GCF_900193905.1_13682_1_74_CLST_0	-1
GCF_900193905.1_13682_1_74_CLST_3	-1
GCF_900193905.1_13682_1_74_CLST_6	-1
GCF_900193905.1_13682_1_74_CLST_7	-1
GCF_900193945.1_14937_1_12_CLST_1	-1
GCF_900193945.1_14937_1_12_CLST_4	-1
GCF_900193945.1_14937_1_12_CLST_8	6539
GCF_900193945.1_14937_1_12_CLST_9	-1
GCF_900193945.1_14937_1_12_CLST_10	-1
GCF_900193945.1_14937_1_12_CLST_12	381
GCF_900193965.1_14937_1_14_CLST_1	3795
GCF_900193965.1_14937_1_14_CLST_5	-1
GCF_900193965.1_14937_1_14_CLST_6	5013
GCF_900193965.1_14937_1_14_CLST_10	-1
GCF_900193975.1_14937_1_16_CLST_0	-1
GCF_900193975.1_14937_1_16_CLST_1	3795
GCF_900193975.1_14937_1_16_CLST_2	17689
GCF_900193975.1_14937_1_16_CLST_4	-1
GCF_900193975.1_14937_1_16_CLST_7	-1
GCF_900193995.1_13682_1_22_CLST_0	-1
GCF_900193995.1_13682_1_22_CLST_2	-1
GCF_900193995.1_13682_1_22_CLST_5	-1
GCF_900193995.1_13682_1_22_CLST_6	-1
GCF_900193995.1_13682_1_22_CLST_7	-1
GCF_900193995.1_13682_1_22_CLST_12	74378
GCF_900193995.1_13682_1_22_CLST_14	-1
GCF_900193995.1_13682_1_22_CLST_16	-1
GCF_900194025.1_13682_2_20_CLST_1	-1
GCF_900194025.1_13682_2_20_CLST_4	-1
GCF_900194025.1_13682_2_20_CLST_10	-1
GCF_900194045.1_13682_1_24_CLST_0	5013
GCF_900194045.1_13682_1_24_CLST_2	-1
GCF_900194045.1_13682_1_24_CLST_5	-1
GCF_900194045.1_13682_1_24_CLST_6	3795
GCF_900194135.1_13682_2_32_CLST_0	-1
GCF_900194135.1_13682_2_32_CLST_8	-1
GCF_900194135.1_13682_2_32_CLST_10	33124
GCF_900194135.1_13682_2_32_CLST_12	-1
GCF_900194135.1_13682_2_32_CLST_13	-1
GCF_900194145.1_13682_1_33_CLST_0	-1
GCF_900194145.1_13682_1_33_CLST_3	3795
GCF_900194145.1_13682_1_33_CLST_8	-1
GCF_900194145.1_13682_1_33_CLST_11	5013
GCF_900194165.1_13682_2_35_CLST_1	-1
GCF_900194165.1_13682_2_35_CLST_2	-1
GCF_900194165.1_13682_2_35_CLST_3	-1
GCF_900194165.1_13682_2_35_CLST_8	-1
GCF_900194165.1_13682_2_35_CLST_10	-1
GCF_900194165.1_13682_2_35_CLST_12	3795
GCF_900194225.1_13682_1_42_CLST_2	-1
GCF_900194225.1_13682_1_42_CLST_3	-1
GCF_900194225.1_13682_1_42_CLST_5	-1
GCF_900194225.1_13682_1_42_CLST_7	-1
GCF_900194295.1_13682_1_50_CLST_3	-1
GCF_900194295.1_13682_1_50_CLST_6	3795
GCF_900194295.1_13682_1_50_CLST_7	-1
GCF_900194295.1_13682_1_50_CLST_9	-1
GCF_900194405.1_13682_1_61_CLST_0	-1
GCF_900194405.1_13682_1_61_CLST_4	6539
GCF_900194405.1_13682_1_61_CLST_7	50463
GCF_900194405.1_13682_1_61_CLST_9	-1
GCF_900194455.1_13682_2_65_CLST_0	-1
GCF_900194455.1_13682_2_65_CLST_2	-1
GCF_900194455.1_13682_2_65_CLST_5	-1
GCF_900194455.1_13682_2_65_CLST_7	-1
GCF_900194485.1_13682_1_69_CLST_2	-1
GCF_900194485.1_13682_1_69_CLST_3	6539
GCF_900194485.1_13682_1_69_CLST_5	-1
GCF_900194485.1_13682_1_69_CLST_9	-1
GCF_900194595.1_13682_1_81_CLST_0	-1
GCF_900194595.1_13682_1_81_CLST_2	-1
GCF_900194615.1_13682_2_83_CLST_1	74378
GCF_900194615.1_13682_2_83_CLST_4	-1
GCF_900194615.1_13682_2_83_CLST_8	-1
GCF_900194615.1_13682_2_83_CLST_9	50463
GCF_900194645.1_13682_1_85_CLST_1	3795
GCF_900194645.1_13682_1_85_CLST_3	-1
GCF_900194645.1_13682_1_85_CLST_7	-1
GCF_900194775.1_13681_2_2_CLST_1	-1
GCF_900194775.1_13681_2_2_CLST_2	3795
GCF_900194775.1_13681_2_2_CLST_6	-1
GCF_900194855.1_13681_1_12_CLST_3	-1
GCF_900194855.1_13681_1_12_CLST_4	6539
GCF_900194855.1_13681_1_12_CLST_6	-1
GCF_900194855.1_13681_1_12_CLST_8	-1
GCF_900194875.1_13681_2_14_CLST_1	-1
GCF_900194875.1_13681_2_14_CLST_2	6539
GCF_900194875.1_13681_2_14_CLST_3	-1
GCF_900194875.1_13681_2_14_CLST_6	5013
GCF_900194895.1_13681_2_8_CLST_0	-1
GCF_900194895.1_13681_2_8_CLST_2	-1
GCF_900194895.1_13681_2_8_CLST_3	-1
GCF_900194895.1_13681_2_8_CLST_5	1916
GCF_900194895.1_13681_2_8_CLST_10	-1
GCF_900194905.1_13681_2_17_CLST_0	-1
GCF_900194905.1_13681_2_17_CLST_1	-1
GCF_900194905.1_13681_2_17_CLST_3	-1
GCF_900194905.1_13681_2_17_CLST_6	-1
GCF_900194905.1_13681_2_17_CLST_8	3795
GCF_900195215.1_13681_2_50_CLST_0	-1
GCF_900195215.1_13681_2_50_CLST_2	-1
GCF_900195215.1_13681_2_50_CLST_7	-1
GCF_900195215.1_13681_2_50_CLST_8	-1
GCF_900195215.1_13681_2_50_CLST_9	40122
GCF_900188625.1_6470_4_7_CLST_0	13936
GCF_900188625.1_6470_4_7_CLST_6	-1
GCF_900188625.1_6470_4_7_CLST_8	-1
GCF_900188625.1_6470_4_7_CLST_9	-1
GCF_900188625.1_6470_4_7_CLST_13	-1
GCF_900188645.1_6470_4_1_CLST_0	-1
GCF_900188645.1_6470_4_1_CLST_3	6539
GCF_900188645.1_6470_4_1_CLST_4	-1
GCF_900188645.1_6470_4_1_CLST_8	5013
GCF_900188645.1_6470_4_1_CLST_10	381
GCF_900188645.1_6470_4_1_CLST_12	-1
GCF_900188765.1_6470_3_16_CLST_0	50463
GCF_900188765.1_6470_3_16_CLST_2	-1
GCF_900188765.1_6470_3_16_CLST_9	6539
GCF_900188815.1_6470_3_19_CLST_0	74378
GCF_900188815.1_6470_3_19_CLST_4	33124
GCF_900188815.1_6470_3_19_CLST_6	-1
GCF_900188815.1_6470_3_19_CLST_9	6539
GCF_900188815.1_6470_3_19_CLST_11	-1
GCF_900188875.1_6470_3_11_CLST_0	-1
GCF_900188875.1_6470_3_11_CLST_3	6539
GCF_900188875.1_6470_3_11_CLST_11	-1
GCF_900188905.1_6470_4_2_CLST_2	38280
GCF_900188905.1_6470_4_2_CLST_4	6539
GCF_900188905.1_6470_4_2_CLST_7	-1
GCF_900188905.1_6470_4_2_CLST_9	-1
GCF_900188905.1_6470_4_2_CLST_11	-1
GCF_900188965.1_6470_3_13_CLST_4	-1
GCF_900188965.1_6470_3_13_CLST_6	-1
GCF_900188965.1_6470_3_13_CLST_7	-1
GCF_900188985.1_6470_4_4_CLST_0	3795
GCF_900188985.1_6470_4_4_CLST_4	-1
GCF_900188985.1_6470_4_4_CLST_6	-1
GCF_900188985.1_6470_4_4_CLST_8	-1
GCF_900188985.1_6470_4_4_CLST_11	-1
GCF_900189075.1_6470_4_20_CLST_1	-1
GCF_900189075.1_6470_4_20_CLST_3	-1
GCF_900189075.1_6470_4_20_CLST_8	60529
GCF_900189095.1_6470_4_21_CLST_0	-1
GCF_900189095.1_6470_4_21_CLST_1	-1
GCF_900189095.1_6470_4_21_CLST_6	3795
GCF_900189095.1_6470_4_21_CLST_7	-1
GCF_900189095.1_6470_4_21_CLST_9	-1
GCF_900189105.1_6470_4_23_CLST_1	50463
GCF_900189105.1_6470_4_23_CLST_6	40122
GCF_900189135.1_6470_5_2_CLST_1	-1
GCF_900189135.1_6470_5_2_CLST_4	-1
GCF_900189135.1_6470_5_2_CLST_6	-1
GCF_900189135.1_6470_5_2_CLST_8	-1
GCF_900189455.1_6470_6_9_CLST_2	6539
GCF_900189455.1_6470_6_9_CLST_3	-1
GCF_900189455.1_6470_6_9_CLST_4	50463
GCF_900189455.1_6470_6_9_CLST_12	33124
GCF_900189475.1_6470_6_21_CLST_1	-1
GCF_900189475.1_6470_6_21_CLST_6	-1
GCF_900189475.1_6470_6_21_CLST_8	-1
GCF_900189525.1_6470_6_14_CLST_1	52691
GCF_900189525.1_6470_6_14_CLST_3	-1
GCF_900189525.1_6470_6_14_CLST_5	6539
GCF_900189555.1_6470_6_8_CLST_0	-1
GCF_900189555.1_6470_6_8_CLST_4	-1
GCF_900189555.1_6470_6_8_CLST_6	-1
GCF_900189555.1_6470_6_8_CLST_8	1916
GCF_900189555.1_6470_6_8_CLST_11	-1
GCF_900189575.1_6472_5_6_CLST_1	-1
GCF_900189575.1_6472_5_6_CLST_2	-1
GCF_900189575.1_6472_5_6_CLST_11	-1
GCF_900189575.1_6472_5_6_CLST_13	-1
GCF_900189585.1_6472_5_2_CLST_1	-1
GCF_900189585.1_6472_5_2_CLST_3	3795
GCF_900189585.1_6472_5_2_CLST_7	-1
GCF_900189585.1_6472_5_2_CLST_10	50463
GCF_900189585.1_6472_5_2_CLST_12	-1
GCF_900189645.1_6472_5_11_CLST_0	-1
GCF_900189645.1_6472_5_11_CLST_2	-1
GCF_900189645.1_6472_5_11_CLST_4	-1
GCF_900189645.1_6472_5_11_CLST_6	-1
GCF_900189645.1_6472_5_11_CLST_9	-1
GCF_900189645.1_6472_5_11_CLST_15	-1
GCF_900189645.1_6472_5_11_CLST_16	381
GCF_900189715.1_6472_6_8_CLST_3	-1
GCF_900189715.1_6472_6_8_CLST_5	-1
GCF_900189715.1_6472_6_8_CLST_7	-1
GCF_900189725.1_6472_5_14_CLST_5	-1
GCF_900189725.1_6472_5_14_CLST_8	-1
GCF_900189845.1_6472_6_16_CLST_0	-1
GCF_900189845.1_6472_6_16_CLST_1	-1
GCF_900189845.1_6472_6_16_CLST_3	-1
GCF_900189845.1_6472_6_16_CLST_9	3795
GCF_900190005.1_6472_6_2_CLST_4	-1
GCF_900190005.1_6472_6_2_CLST_8	-1
GCF_900190005.1_6472_6_2_CLST_10	-1
GCF_900190005.1_6472_6_2_CLST_12	-1
GCF_900190005.1_6472_6_2_CLST_13	-1
GCF_900190135.1_6472_6_24_CLST_1	-1
GCF_900190135.1_6472_6_24_CLST_3	6539
GCF_900190135.1_6472_6_24_CLST_8	6383
GCF_900190155.1_6472_6_5_CLST_3	50463
GCF_900190155.1_6472_6_5_CLST_6	-1
GCF_900190155.1_6472_6_5_CLST_11	3795
GCF_900190205.1_6472_7_17_CLST_6	6539
GCF_900190205.1_6472_7_17_CLST_7	-1
GCF_900190245.1_6472_7_19_CLST_1	381
GCF_900190245.1_6472_7_19_CLST_5	-1
GCF_900190245.1_6472_7_19_CLST_14	50463
GCF_900190245.1_6472_7_19_CLST_16	-1
GCF_900190325.1_6472_8_3_CLST_0	-1
GCF_900190325.1_6472_8_3_CLST_3	-1
GCF_900190325.1_6472_8_3_CLST_8	-1
GCF_900190405.1_6472_8_21_CLST_6	-1
GCF_900190405.1_6472_8_21_CLST_7	-1
GCF_900190405.1_6472_8_21_CLST_9	-1
GCF_900190445.1_6593_2_1_CLST_0	-1
GCF_900190445.1_6593_2_1_CLST_6	-1
GCF_900190445.1_6593_2_1_CLST_11	6539
GCF_900190505.1_6472_8_12_CLST_1	-1
GCF_900190505.1_6472_8_12_CLST_3	-1
GCF_900190505.1_6472_8_12_CLST_8	-1
GCF_900190545.1_6593_2_4_CLST_0	-1
GCF_900190545.1_6593_2_4_CLST_1	77275
GCF_900190545.1_6593_2_4_CLST_3	-1
GCF_900190545.1_6593_2_4_CLST_5	6539
GCF_900190585.1_6593_2_3_CLST_0	-1
GCF_900190585.1_6593_2_3_CLST_4	-1
GCF_900190585.1_6593_2_3_CLST_8	-1
GCF_900190605.1_6472_8_11_CLST_0	-1
GCF_900190605.1_6472_8_11_CLST_9	-1
GCF_900190615.1_6472_8_22_CLST_1	-1
GCF_900190615.1_6472_8_22_CLST_3	-1
GCF_900190615.1_6472_8_22_CLST_4	3795
GCF_900190615.1_6472_8_22_CLST_6	5013
GCF_900190735.1_6593_2_21_CLST_2	3795
GCF_900190735.1_6593_2_21_CLST_5	-1
GCF_900190735.1_6593_2_21_CLST_7	-1
GCF_900190775.1_6512_1_1_CLST_0	-1
GCF_900190775.1_6512_1_1_CLST_4	10504
GCF_900190775.1_6512_1_1_CLST_5	-1
GCF_900190775.1_6512_1_1_CLST_6	5013
GCF_900190785.1_6512_1_2_CLST_0	-1
GCF_900190785.1_6512_1_2_CLST_4	-1
GCF_900190785.1_6512_1_2_CLST_5	-1
GCF_900190795.1_6512_1_3_CLST_4	-1
GCF_900190795.1_6512_1_3_CLST_7	-1
GCF_900190795.1_6512_1_3_CLST_8	-1
GCF_900190805.1_6512_1_4_CLST_0	-1
GCF_900190805.1_6512_1_4_CLST_2	-1
GCF_900190805.1_6512_1_4_CLST_8	-1
GCF_900190805.1_6512_1_4_CLST_14	-1
GCF_900190845.1_6512_1_10_CLST_0	-1
GCF_900190845.1_6512_1_10_CLST_5	74378
GCF_900190845.1_6512_1_10_CLST_8	381
GCF_900190845.1_6512_1_10_CLST_10	-1
GCF_900190845.1_6512_1_10_CLST_11	-1
GCF_900190865.1_6512_1_9_CLST_0	-1
GCF_900190865.1_6512_1_9_CLST_1	-1
GCF_900190865.1_6512_1_9_CLST_4	3795
GCF_900190865.1_6512_1_9_CLST_10	-1
GCF_900190865.1_6512_1_9_CLST_11	-1
GCF_900190865.1_6512_1_9_CLST_12	-1
GCF_900190865.1_6512_1_9_CLST_13	-1
GCF_900190965.1_6512_1_22_CLST_0	-1
GCF_900190965.1_6512_1_22_CLST_3	6539
GCF_900190965.1_6512_1_22_CLST_4	-1
GCF_900191025.1_6512_2_10_CLST_0	-1
GCF_900191025.1_6512_2_10_CLST_2	-1
GCF_900191025.1_6512_2_10_CLST_9	-1
GCF_900191025.1_6512_2_10_CLST_11	-1
GCF_900191095.1_6512_1_21_CLST_1	-1
GCF_900191095.1_6512_1_21_CLST_4	-1
GCF_900191095.1_6512_1_21_CLST_5	-1
GCF_900191095.1_6512_1_21_CLST_7	-1
GCF_900191105.1_6512_2_14_CLST_2	60529
GCF_900191105.1_6512_2_14_CLST_6	-1
GCF_900191105.1_6512_2_14_CLST_11	-1
GCF_900191145.1_6512_2_18_CLST_1	6539
GCF_900191145.1_6512_2_18_CLST_3	-1
GCF_900191145.1_6512_2_18_CLST_5	-1
GCF_900191145.1_6512_2_18_CLST_10	13936
GCF_900191315.1_6512_3_10_CLST_0	-1
GCF_900191315.1_6512_3_10_CLST_3	-1
GCF_900191315.1_6512_3_10_CLST_6	-1
GCF_900191315.1_6512_3_10_CLST_8	-1
GCF_900191315.1_6512_3_10_CLST_11	-1
GCF_900191315.1_6512_3_10_CLST_13	13936
GCF_900191315.1_6512_3_10_CLST_15	-1
GCF_900191355.1_6512_3_14_CLST_1	-1
GCF_900191355.1_6512_3_14_CLST_2	-1
GCF_900191355.1_6512_3_14_CLST_6	-1
GCF_900191355.1_6512_3_14_CLST_10	6539
GCF_900191375.1_6512_3_16_CLST_2	-1
GCF_900191375.1_6512_3_16_CLST_6	-1
GCF_900191375.1_6512_3_16_CLST_7	-1
GCF_900191385.1_6512_3_17_CLST_2	-1
GCF_900191385.1_6512_3_17_CLST_3	-1
GCF_900191385.1_6512_3_17_CLST_9	40982
GCF_900191495.1_6512_4_14_CLST_1	-1
GCF_900191495.1_6512_4_14_CLST_4	-1
GCF_900191495.1_6512_4_14_CLST_7	-1
GCF_900191505.1_6512_4_9_CLST_0	-1
GCF_900191505.1_6512_4_9_CLST_3	-1
GCF_900191505.1_6512_4_9_CLST_4	-1
GCF_900191505.1_6512_4_9_CLST_5	6539
GCF_900191505.1_6512_4_9_CLST_8	-1
GCF_900191665.1_6512_4_13_CLST_0	23764
GCF_900191665.1_6512_4_13_CLST_5	6539
GCF_900191665.1_6512_4_13_CLST_9	-1
GCF_900191685.1_6512_4_18_CLST_4	-1
GCF_900191685.1_6512_4_18_CLST_7	-1
GCF_900191685.1_6512_4_18_CLST_8	-1
GCF_900191685.1_6512_4_18_CLST_12	-1
GCF_900191685.1_6512_4_18_CLST_14	1
GCF_900191745.1_6512_5_1_CLST_1	-1
GCF_900191745.1_6512_5_1_CLST_4	-1
GCF_900191745.1_6512_5_1_CLST_5	-1
GCF_900191745.1_6512_5_1_CLST_6	17689
GCF_900191905.1_6512_5_21_CLST_1	-1
GCF_900191905.1_6512_5_21_CLST_5	-1
GCF_900191905.1_6512_5_21_CLST_8	-1
GCF_900191905.1_6512_5_21_CLST_9	-1
GCF_900191905.1_6512_5_21_CLST_11	-1
GCF_900191955.1_6512_6_2_CLST_0	-1
GCF_900191955.1_6512_6_2_CLST_3	-1
GCF_900191955.1_6512_6_2_CLST_8	6539
GCF_900191955.1_6512_6_2_CLST_10	-1
GCF_900191955.1_6512_6_2_CLST_11	-1
GCF_900191965.1_6512_6_5_CLST_2	381
GCF_900191965.1_6512_6_5_CLST_5	-1
GCF_900191965.1_6512_6_5_CLST_7	-1
GCF_900191965.1_6512_6_5_CLST_11	-1
GCF_900191975.1_6512_6_6_CLST_3	-1
GCF_900191975.1_6512_6_6_CLST_5	6539
GCF_900191995.1_6512_6_7_CLST_1	-1
GCF_900191995.1_6512_6_7_CLST_3	-1
GCF_900191995.1_6512_6_7_CLST_5	-1
GCF_900192035.1_6512_6_14_CLST_0	-1
GCF_900192035.1_6512_6_14_CLST_5	-1
GCF_900192035.1_6512_6_14_CLST_7	-1
GCF_900192035.1_6512_6_14_CLST_9	3795
GCF_900192035.1_6512_6_14_CLST_11	-1
GCF_900192045.1_6512_6_16_CLST_0	-1
GCF_900192045.1_6512_6_16_CLST_2	-1
GCF_900192045.1_6512_6_16_CLST_4	-1
GCF_900192045.1_6512_6_16_CLST_7	-1
GCF_900192045.1_6512_6_16_CLST_8	-1
GCF_900192105.1_6512_6_19_CLST_2	33124
GCF_900192105.1_6512_6_19_CLST_4	-1
GCF_900192105.1_6512_6_19_CLST_7	13936
GCF_900192105.1_6512_6_19_CLST_11	3795
GCF_900192115.1_6512_6_20_CLST_4	-1
GCF_900192115.1_6512_6_20_CLST_6	-1
GCF_900192205.1_6512_7_7_CLST_1	-1
GCF_900192205.1_6512_7_7_CLST_9	3795
GCF_900192245.1_6512_7_6_CLST_1	-1
GCF_900192245.1_6512_7_6_CLST_4	-1
GCF_900192245.1_6512_7_6_CLST_6	-1
GCF_900192245.1_6512_7_6_CLST_8	-1
GCF_900192375.1_6569_8_16_CLST_2	-1
GCF_900192375.1_6569_8_16_CLST_9	6539
GCF_900192435.1_6486_5_10_CLST_1	-1
GCF_900192435.1_6486_5_10_CLST_2	-1
GCF_900192435.1_6486_5_10_CLST_4	6539
GCF_900192435.1_6486_5_10_CLST_5	-1
GCF_900192435.1_6486_5_10_CLST_8	-1
GCF_900192435.1_6486_5_10_CLST_9	-1
GCF_900192435.1_6486_5_10_CLST_12	37843
GCF_900192495.1_6486_5_19_CLST_0	-1
GCF_900192495.1_6486_5_19_CLST_2	6539
GCF_900192495.1_6486_5_19_CLST_4	50463
GCF_900192495.1_6486_5_19_CLST_9	-1
GCF_900192525.1_6486_5_22_CLST_0	-1
GCF_900192525.1_6486_5_22_CLST_2	-1
GCF_900192525.1_6486_5_22_CLST_3	3795
GCF_900192525.1_6486_5_22_CLST_4	60529
GCF_900192555.1_6486_5_21_CLST_0	6539
GCF_900192555.1_6486_5_21_CLST_1	-1
GCF_900192555.1_6486_5_21_CLST_4	5013
GCF_900192555.1_6486_5_21_CLST_7	-1
GCF_900192585.1_6486_6_4_CLST_2	50463
GCF_900192585.1_6486_6_4_CLST_4	-1
GCF_900192685.1_6486_6_12_CLST_2	-1
GCF_900192685.1_6486_6_12_CLST_6	-1
GCF_900192685.1_6486_6_12_CLST_8	41181
GCF_900192775.1_6486_6_17_CLST_1	-1
GCF_900192775.1_6486_6_17_CLST_4	-1
GCF_900192775.1_6486_6_17_CLST_6	-1
GCF_900192775.1_6486_6_17_CLST_10	-1
GCF_900192835.1_6569_8_13_CLST_5	-1
GCF_900192835.1_6569_8_13_CLST_6	6539
GCF_900192835.1_6569_8_13_CLST_7	50463
GCF_900192855.1_6486_7_6_CLST_0	-1
GCF_900192855.1_6486_7_6_CLST_2	3795
GCF_900192855.1_6486_7_6_CLST_3	-1
GCF_900192855.1_6486_7_6_CLST_8	50463
GCF_900192925.1_6486_7_15_CLST_2	-1
GCF_900192925.1_6486_7_15_CLST_4	-1
GCF_900192925.1_6486_7_15_CLST_6	-1
GCF_900192925.1_6486_7_15_CLST_7	-1
GCF_900192955.1_6486_7_14_CLST_7	-1
GCF_900193105.1_6569_8_10_CLST_3	-1
GCF_900193105.1_6569_8_10_CLST_4	-1
GCF_900193105.1_6569_8_10_CLST_12	1916
GCF_900193105.1_6569_8_10_CLST_13	-1
GCF_900193105.1_6569_8_10_CLST_15	-1
GCF_900193105.1_6569_8_10_CLST_16	-1
GCF_900193115.1_6569_8_11_CLST_2	-1
GCF_900193115.1_6569_8_11_CLST_3	-1
GCF_900193115.1_6569_8_11_CLST_4	6539
GCF_900193115.1_6569_8_11_CLST_6	-1
GCF_900193115.1_6569_8_11_CLST_9	-1
GCF_900193135.1_6569_8_15_CLST_7	-1
GCF_900193135.1_6569_8_15_CLST_9	5013
GCF_900193135.1_6569_8_15_CLST_11	-1
GCF_900193165.1_6486_8_2_CLST_2	-1
GCF_900193165.1_6486_8_2_CLST_8	-1
GCF_900193165.1_6486_8_2_CLST_10	6539
GCF_900193265.1_6486_8_11_CLST_7	-1
GCF_900193375.1_6569_7_1_CLST_1	-1
GCF_900193375.1_6569_7_1_CLST_4	-1
GCF_900193375.1_6569_7_1_CLST_6	-1
GCF_900193375.1_6569_7_1_CLST_8	-1
GCF_900193375.1_6569_7_1_CLST_11	3795
GCF_900193525.1_6570_1_19_CLST_0	-1
GCF_900193525.1_6570_1_19_CLST_2	17689
GCF_900193525.1_6570_1_19_CLST_3	-1
GCF_900193525.1_6570_1_19_CLST_7	74378
GCF_900193525.1_6570_1_19_CLST_11	-1
GCF_900193725.1_6570_1_18_CLST_1	-1
GCF_900193725.1_6570_1_18_CLST_3	-1
GCF_900193725.1_6570_1_18_CLST_7	3795
GCF_900193725.1_6570_1_18_CLST_8	-1
GCF_900193795.1_13682_2_6_CLST_4	-1
GCF_900193795.1_13682_2_6_CLST_5	-1
GCF_900193795.1_13682_2_6_CLST_7	-1
GCF_900193795.1_13682_2_6_CLST_9	-1
GCF_900193795.1_13682_2_6_CLST_11	-1
GCF_900193865.1_13682_2_75_CLST_0	-1
GCF_900193865.1_13682_2_75_CLST_1	-1
GCF_900193865.1_13682_2_75_CLST_3	-1
GCF_900193865.1_13682_2_75_CLST_4	-1
GCF_900193925.1_14937_1_10_CLST_0	-1
GCF_900193925.1_14937_1_10_CLST_4	6539
GCF_900193925.1_14937_1_10_CLST_5	-1
GCF_900193925.1_14937_1_10_CLST_6	381
GCF_900193925.1_14937_1_10_CLST_9	-1
GCF_900193925.1_14937_1_10_CLST_11	-1
GCF_900193985.1_14937_1_20_CLST_0	-1
GCF_900193985.1_14937_1_20_CLST_2	-1
GCF_900193985.1_14937_1_20_CLST_5	-1
GCF_900193985.1_14937_1_20_CLST_8	-1
GCF_900194035.1_13682_1_76_CLST_1	-1
GCF_900194035.1_13682_1_76_CLST_2	6539
GCF_900194035.1_13682_1_76_CLST_5	-1
GCF_900194035.1_13682_1_76_CLST_9	-1
GCF_900194105.1_13682_2_29_CLST_0	21686
GCF_900194105.1_13682_2_29_CLST_2	-1
GCF_900194105.1_13682_2_29_CLST_7	-1
GCF_900194115.1_13682_1_30_CLST_0	-1
GCF_900194115.1_13682_1_30_CLST_1	-1
GCF_900194115.1_13682_1_30_CLST_3	-1
GCF_900194115.1_13682_1_30_CLST_6	-1
GCF_900194125.1_13682_1_31_CLST_0	17689
GCF_900194125.1_13682_1_31_CLST_3	-1
GCF_900194125.1_13682_1_31_CLST_7	-1
GCF_900194125.1_13682_1_31_CLST_8	3795
GCF_900194235.1_13682_1_43_CLST_1	-1
GCF_900194235.1_13682_1_43_CLST_2	3795
GCF_900194235.1_13682_1_43_CLST_3	-1
GCF_900194235.1_13682_1_43_CLST_7	-1
GCF_900194235.1_13682_1_43_CLST_9	-1
GCF_900194275.1_13682_2_47_CLST_2	3795
GCF_900194275.1_13682_2_47_CLST_3	-1
GCF_900194275.1_13682_2_47_CLST_4	-1
GCF_900194275.1_13682_2_47_CLST_5	-1
GCF_900194275.1_13682_2_47_CLST_6	-1
GCF_900194275.1_13682_2_47_CLST_9	-1
GCF_900194315.1_13682_2_52_CLST_0	-1
GCF_900194315.1_13682_2_52_CLST_3	-1
GCF_900194315.1_13682_2_52_CLST_9	6539
GCF_900194315.1_13682_2_52_CLST_14	-1
GCF_900194355.1_13682_1_56_CLST_2	6539
GCF_900194355.1_13682_1_56_CLST_3	-1
GCF_900194355.1_13682_1_56_CLST_5	-1
GCF_900194355.1_13682_1_56_CLST_8	-1
GCF_900194355.1_13682_1_56_CLST_9	-1
GCF_900194365.1_13682_2_57_CLST_5	-1
GCF_900194365.1_13682_2_57_CLST_9	-1
GCF_900194395.1_14937_1_21_CLST_0	-1
GCF_900194395.1_14937_1_21_CLST_2	6539
GCF_900194395.1_14937_1_21_CLST_4	17689
GCF_900194395.1_14937_1_21_CLST_6	-1
GCF_900194425.1_13682_1_63_CLST_3	-1
GCF_900194425.1_13682_1_63_CLST_5	5013
GCF_900194425.1_13682_1_63_CLST_7	6539
GCF_900194475.1_13682_2_67_CLST_0	6539
GCF_900194475.1_13682_2_67_CLST_1	-1
GCF_900194475.1_13682_2_67_CLST_3	-1
GCF_900194475.1_13682_2_67_CLST_5	-1
GCF_900194475.1_13682_2_67_CLST_6	-1
GCF_900194475.1_13682_2_67_CLST_9	-1
GCF_900194495.1_13682_2_68_CLST_0	-1
GCF_900194495.1_13682_2_68_CLST_5	-1
GCF_900194495.1_13682_2_68_CLST_7	3795
GCF_900194495.1_13682_2_68_CLST_8	-1
GCF_900194495.1_13682_2_68_CLST_11	-1
GCF_900194665.1_13682_1_88_CLST_0	-1
GCF_900194665.1_13682_1_88_CLST_2	74378
GCF_900194665.1_13682_1_88_CLST_6	-1
GCF_900194665.1_13682_1_88_CLST_7	-1
GCF_900194665.1_13682_1_88_CLST_8	-1
GCF_900194665.1_13682_1_88_CLST_10	-1
GCF_900194705.1_13682_1_86_CLST_0	-1
GCF_900194705.1_13682_1_86_CLST_2	-1
GCF_900194705.1_13682_1_86_CLST_5	-1
GCF_900194705.1_13682_1_86_CLST_11	-1
GCF_900194705.1_13682_1_86_CLST_12	33124
GCF_900194715.1_13682_2_92_CLST_3	-1
GCF_900194715.1_13682_2_92_CLST_7	6539
GCF_900194715.1_13682_2_92_CLST_8	-1
GCF_900194715.1_13682_2_92_CLST_9	-1
GCF_900194725.1_13682_1_93_CLST_0	3795
GCF_900194725.1_13682_1_93_CLST_1	-1
GCF_900194725.1_13682_1_93_CLST_2	-1
GCF_900194725.1_13682_1_93_CLST_10	-1
GCF_900194735.1_14937_1_11_CLST_2	-1
GCF_900194735.1_14937_1_11_CLST_4	6539
GCF_900194735.1_14937_1_11_CLST_6	-1
GCF_900194735.1_14937_1_11_CLST_11	-1
GCF_900194885.1_13681_1_16_CLST_0	-1
GCF_900194885.1_13681_1_16_CLST_2	-1
GCF_900194885.1_13681_1_16_CLST_3	-1
GCF_900194885.1_13681_1_16_CLST_7	-1
GCF_900194925.1_14937_1_13_CLST_0	-1
GCF_900194925.1_14937_1_13_CLST_2	-1
GCF_900194925.1_14937_1_13_CLST_6	-1
GCF_900194925.1_14937_1_13_CLST_11	6539
GCF_900194945.1_13681_1_18_CLST_5	-1
GCF_900194945.1_13681_1_18_CLST_7	-1
GCF_900194945.1_13681_1_18_CLST_8	-1
GCF_900194945.1_13681_1_18_CLST_9	-1
GCF_900194955.1_13681_2_20_CLST_0	6539
GCF_900194955.1_13681_2_20_CLST_1	-1
GCF_900194955.1_13681_2_20_CLST_4	33124
GCF_900194955.1_13681_2_20_CLST_9	-1
GCF_900194965.1_13681_2_21_CLST_0	-1
GCF_900194965.1_13681_2_21_CLST_3	-1
GCF_900194965.1_13681_2_21_CLST_6	-1
GCF_900194965.1_13681_2_21_CLST_7	-1
GCF_900194975.1_13681_1_22_CLST_0	-1
GCF_900194975.1_13681_1_22_CLST_2	-1
GCF_900194975.1_13681_1_22_CLST_4	-1
GCF_900194975.1_13681_1_22_CLST_5	3795
GCF_900194975.1_13681_1_22_CLST_6	-1
GCF_900194975.1_13681_1_22_CLST_7	-1
GCF_900194975.1_13681_1_22_CLST_9	-1
GCF_900194985.1_13681_2_24_CLST_0	74373
GCF_900194985.1_13681_2_24_CLST_5	-1
GCF_900194985.1_13681_2_24_CLST_9	6539
GCF_900194985.1_13681_2_24_CLST_10	-1
GCF_900194985.1_13681_2_24_CLST_11	-1
GCF_900194985.1_13681_2_24_CLST_13	-1
GCF_900194985.1_13681_2_24_CLST_15	-1
GCF_900195055.1_13681_1_30_CLST_0	-1
GCF_900195055.1_13681_1_30_CLST_4	-1
GCF_900195055.1_13681_1_30_CLST_7	-1
GCF_900195055.1_13681_1_30_CLST_9	-1
GCF_900195145.1_13681_1_36_CLST_1	-1
GCF_900195145.1_13681_1_36_CLST_3	-1
GCF_900195145.1_13681_1_36_CLST_6	-1
GCF_900195145.1_13681_1_36_CLST_8	-1
GCF_900195145.1_13681_1_36_CLST_9	-1
GCF_900195145.1_13681_1_36_CLST_11	3795
GCF_900195145.1_13681_1_36_CLST_12	-1
GCF_900195195.1_13681_1_40_CLST_2	-1
GCF_900195195.1_13681_1_40_CLST_3	-1
GCF_900195195.1_13681_1_40_CLST_4	-1
GCF_900195195.1_13681_1_40_CLST_7	-1
GCF_900195195.1_13681_1_40_CLST_12	-1
GCF_900195195.1_13681_1_40_CLST_14	-1
GCF_900195195.1_13681_1_40_CLST_15	-1
GCF_900195265.1_14937_1_19_CLST_10	-1
GCF_002224185.1_ASM222418v1_CLST_1	-1
GCF_002224185.1_ASM222418v1_CLST_7	6539
GCF_002224195.1_ASM222419v1_CLST_0	-1
GCF_002224195.1_ASM222419v1_CLST_3	6539
GCF_002224195.1_ASM222419v1_CLST_5	-1
GCF_002246915.1_ASM224691v1_CLST_1	-1
GCF_002246915.1_ASM224691v1_CLST_11	-1
GCF_002265095.1_ASM226509v1_CLST_2	-1
GCF_002265095.1_ASM226509v1_CLST_6	3795
GCF_002265095.1_ASM226509v1_CLST_13	-1
GCF_002265215.1_ASM226521v1_CLST_8	3795
GCF_002357995.1_ASM235799v1_CLST_0	-1
GCF_002357995.1_ASM235799v1_CLST_1	-1
GCF_002357995.1_ASM235799v1_CLST_2	3795
GCF_002357995.1_ASM235799v1_CLST_3	-1
GCF_002357995.1_ASM235799v1_CLST_4	-1
GCF_002357995.1_ASM235799v1_CLST_5	-1
GCF_002529495.1_ASM252949v1_CLST_0	-1
GCF_002529495.1_ASM252949v1_CLST_2	33124
GCF_002529495.1_ASM252949v1_CLST_4	48002
GCF_002529495.1_ASM252949v1_CLST_6	6539
GCF_002529495.1_ASM252949v1_CLST_10	-1
GCF_002529515.1_ASM252951v1_CLST_1	-1
GCF_002529515.1_ASM252951v1_CLST_2	-1
GCF_002529515.1_ASM252951v1_CLST_4	-1
GCF_002529515.1_ASM252951v1_CLST_6	60529
GCF_002529515.1_ASM252951v1_CLST_8	-1
GCF_002529515.1_ASM252951v1_CLST_10	-1
GCF_002718275.1_ASM271827v1_CLST_3	74373
GCF_002718275.1_ASM271827v1_CLST_5	-1
GCF_002718275.1_ASM271827v1_CLST_9	3795
GCF_002718275.1_ASM271827v1_CLST_10	-1
GCF_002741135.1_ASM274113v1_CLST_4	3795
GCF_002741135.1_ASM274113v1_CLST_5	-1
GCF_002741135.1_ASM274113v1_CLST_8	48414
GCF_002813535.1_ASM281353v1_CLST_0	74378
GCF_002813535.1_ASM281353v1_CLST_1	-1
GCF_002813535.1_ASM281353v1_CLST_2	-1
GCF_002813535.1_ASM281353v1_CLST_3	-1
GCF_002813955.1_ASM281395v1_CLST_0	-1
GCF_002813955.1_ASM281395v1_CLST_1	48414
GCF_002813955.1_ASM281395v1_CLST_2	-1
GCF_002813955.1_ASM281395v1_CLST_3	-1
GCF_002813955.1_ASM281395v1_CLST_4	-1
GCF_002813955.1_ASM281395v1_CLST_5	3795
GCF_002835485.1_ASM283548v1_CLST_1	-1
GCF_002835485.1_ASM283548v1_CLST_4	3795
GCF_002835485.1_ASM283548v1_CLST_7	-1
GCF_002835485.1_ASM283548v1_CLST_8	-1
GCF_002835485.1_ASM283548v1_CLST_9	-1
GCF_002835485.1_ASM283548v1_CLST_11	-1
GCF_002843545.1_ASM284354v1_CLST_0	-1
GCF_002843545.1_ASM284354v1_CLST_1	-1
GCF_002843545.1_ASM284354v1_CLST_2	3795
GCF_002843545.1_ASM284354v1_CLST_3	-1
GCF_002843545.1_ASM284354v1_CLST_4	-1
GCF_002843545.1_ASM284354v1_CLST_5	74378
GCF_002866105.1_ASM286610v1_CLST_1	21686
GCF_002866105.1_ASM286610v1_CLST_5	28519
GCF_002866105.1_ASM286610v1_CLST_9	74373
GCF_002866135.1_ASM286613v1_CLST_4	-1
GCF_002866445.1_ASM286644v1_CLST_2	-1
GCF_900188845.1_6470_4_5_CLST_2	-1
GCF_900188845.1_6470_4_5_CLST_4	-1
GCF_900188845.1_6470_4_5_CLST_11	13936
GCF_900188845.1_6470_4_5_CLST_13	-1
GCF_900188845.1_6470_4_5_CLST_18	-1
GCF_900188975.1_6470_4_8_CLST_0	-1
GCF_900188975.1_6470_4_8_CLST_2	-1
GCF_900188975.1_6470_4_8_CLST_4	-1
GCF_900188975.1_6470_4_8_CLST_8	38280
GCF_900188975.1_6470_4_8_CLST_10	6539
GCF_900189175.1_6470_5_6_CLST_1	-1
GCF_900189175.1_6470_5_6_CLST_4	-1
GCF_900189175.1_6470_5_6_CLST_9	-1
GCF_900189175.1_6470_5_6_CLST_13	-1
GCF_900189195.1_6470_5_8_CLST_0	-1
GCF_900189195.1_6470_5_8_CLST_2	-1
GCF_900189195.1_6470_5_8_CLST_10	-1
GCF_900189245.1_6470_5_19_CLST_6	-1
GCF_900189245.1_6470_5_19_CLST_8	50463
GCF_900189245.1_6470_5_19_CLST_11	-1
GCF_900189275.1_6470_5_23_CLST_2	-1
GCF_900189275.1_6470_5_23_CLST_5	6539
GCF_900189275.1_6470_5_23_CLST_8	-1
GCF_900189375.1_6470_6_2_CLST_0	-1
GCF_900189375.1_6470_6_2_CLST_2	-1
GCF_900189375.1_6470_6_2_CLST_3	-1
GCF_900189375.1_6470_6_2_CLST_4	-1
GCF_900189375.1_6470_6_2_CLST_10	-1
GCF_900189425.1_6470_6_18_CLST_0	-1
GCF_900189425.1_6470_6_18_CLST_5	-1
GCF_900189495.1_6470_5_24_CLST_0	40660
GCF_900189495.1_6470_5_24_CLST_6	-1
GCF_900189495.1_6470_5_24_CLST_8	381
GCF_900189495.1_6470_5_24_CLST_10	-1
GCF_900189495.1_6470_5_24_CLST_12	3795
GCF_900189505.1_6470_6_16_CLST_10	-1
GCF_900189505.1_6470_6_16_CLST_11	-1
GCF_900189505.1_6470_6_16_CLST_13	-1
GCF_900189595.1_6472_5_5_CLST_1	-1
GCF_900189595.1_6472_5_5_CLST_2	-1
GCF_900189595.1_6472_5_5_CLST_5	-1
GCF_900189595.1_6472_5_5_CLST_10	-1
GCF_900189595.1_6472_5_5_CLST_12	-1
GCF_900189595.1_6472_5_5_CLST_14	-1
GCF_900189605.1_6472_5_4_CLST_0	-1
GCF_900189605.1_6472_5_4_CLST_1	-1
GCF_900189605.1_6472_5_4_CLST_2	-1
GCF_900189605.1_6472_5_4_CLST_4	6539
GCF_900189605.1_6472_5_4_CLST_7	77275
GCF_900189615.1_6472_5_7_CLST_0	-1
GCF_900189615.1_6472_5_7_CLST_6	3795
GCF_900189615.1_6472_5_7_CLST_11	-1
GCF_900189615.1_6472_5_7_CLST_12	-1
GCF_900189655.1_6472_5_17_CLST_0	-1
GCF_900189655.1_6472_5_17_CLST_1	-1
GCF_900189655.1_6472_5_17_CLST_4	-1
GCF_900189655.1_6472_5_17_CLST_7	-1
GCF_900189655.1_6472_5_17_CLST_8	-1
GCF_900189815.1_6472_6_9_CLST_0	-1
GCF_900189815.1_6472_6_9_CLST_1	-1
GCF_900189815.1_6472_6_9_CLST_2	-1
GCF_900189815.1_6472_6_9_CLST_4	-1
GCF_900189815.1_6472_6_9_CLST_7	6539
GCF_900189815.1_6472_6_9_CLST_8	33124
GCF_900189815.1_6472_6_9_CLST_13	-1
GCF_900189875.1_6472_6_17_CLST_3	77275
GCF_900189875.1_6472_6_17_CLST_5	6539
GCF_900189875.1_6472_6_17_CLST_6	-1
GCF_900189875.1_6472_6_17_CLST_7	-1
GCF_900189875.1_6472_6_17_CLST_9	-1
GCF_900189995.1_6472_6_10_CLST_5	8900
GCF_900189995.1_6472_6_10_CLST_9	-1
GCF_900189995.1_6472_6_10_CLST_11	38280
GCF_900190035.1_6472_6_6_CLST_0	-1
GCF_900190035.1_6472_6_6_CLST_3	-1
GCF_900190035.1_6472_6_6_CLST_8	-1
GCF_900190035.1_6472_6_6_CLST_11	-1
GCF_900190035.1_6472_6_6_CLST_12	-1
GCF_900190035.1_6472_6_6_CLST_13	-1
GCF_900190065.1_6472_7_14_CLST_0	-1
GCF_900190065.1_6472_7_14_CLST_2	77275
GCF_900190065.1_6472_7_14_CLST_4	6539
GCF_900190065.1_6472_7_14_CLST_5	-1
GCF_900190065.1_6472_7_14_CLST_9	-1
GCF_900190105.1_6472_5_19_CLST_5	-1
GCF_900190105.1_6472_5_19_CLST_7	-1
GCF_900190105.1_6472_5_19_CLST_10	-1
GCF_900190175.1_6472_5_24_CLST_0	6539
GCF_900190175.1_6472_5_24_CLST_3	50463
GCF_900190175.1_6472_5_24_CLST_6	-1
GCF_900190175.1_6472_5_24_CLST_10	23764
GCF_900190265.1_6472_7_22_CLST_8	-1
GCF_900190265.1_6472_7_22_CLST_11	381
GCF_900190265.1_6472_7_22_CLST_14	6539
GCF_900190285.1_6472_7_23_CLST_2	-1
GCF_900190285.1_6472_7_23_CLST_8	-1
GCF_900190285.1_6472_7_23_CLST_10	-1
GCF_900190285.1_6472_7_23_CLST_12	-1
GCF_900190285.1_6472_7_23_CLST_13	-1
GCF_900190285.1_6472_7_23_CLST_14	-1
GCF_900190425.1_6472_8_14_CLST_0	38280
GCF_900190425.1_6472_8_14_CLST_2	-1
GCF_900190425.1_6472_8_14_CLST_7	-1
GCF_900190425.1_6472_8_14_CLST_9	-1
GCF_900190425.1_6472_8_14_CLST_10	6539
GCF_900190425.1_6472_8_14_CLST_12	-1
GCF_900190455.1_6472_8_20_CLST_4	50463
GCF_900190455.1_6472_8_20_CLST_6	3795
GCF_900190455.1_6472_8_20_CLST_8	-1
GCF_900190465.1_6472_8_6_CLST_0	-1
GCF_900190465.1_6472_8_6_CLST_2	6539
GCF_900190465.1_6472_8_6_CLST_8	-1
GCF_900190475.1_6472_8_10_CLST_0	381
GCF_900190475.1_6472_8_10_CLST_2	-1
GCF_900190475.1_6472_8_10_CLST_4	-1
GCF_900190475.1_6472_8_10_CLST_9	6539
GCF_900190515.1_6472_8_9_CLST_7	74378
GCF_900190515.1_6472_8_9_CLST_10	-1
GCF_900190515.1_6472_8_9_CLST_11	-1
GCF_900190515.1_6472_8_9_CLST_12	-1
GCF_900190515.1_6472_8_9_CLST_16	-1
GCF_900190635.1_6593_2_8_CLST_1	-1
GCF_900190635.1_6593_2_8_CLST_9	-1
GCF_900190655.1_6593_2_13_CLST_0	-1
GCF_900190655.1_6593_2_13_CLST_5	-1
GCF_900190655.1_6593_2_13_CLST_7	-1
GCF_900190655.1_6593_2_13_CLST_8	-1
GCF_900190855.1_6512_1_8_CLST_2	5013
GCF_900190855.1_6512_1_8_CLST_6	-1
GCF_900190855.1_6512_1_8_CLST_8	-1
GCF_900190855.1_6512_1_8_CLST_10	6539
GCF_900190875.1_6512_1_11_CLST_1	-1
GCF_900190875.1_6512_1_11_CLST_4	-1
GCF_900190875.1_6512_1_11_CLST_6	-1
GCF_900190875.1_6512_1_11_CLST_8	-1
GCF_900190985.1_6512_1_18_CLST_0	-1
GCF_900190985.1_6512_1_18_CLST_4	-1
GCF_900190985.1_6512_1_18_CLST_7	-1
GCF_900190985.1_6512_1_18_CLST_9	6539
GCF_900190985.1_6512_1_18_CLST_11	-1
GCF_900191075.1_6512_2_13_CLST_0	-1
GCF_900191075.1_6512_2_13_CLST_1	-1
GCF_900191075.1_6512_2_13_CLST_4	-1
GCF_900191075.1_6512_2_13_CLST_6	-1
GCF_900191075.1_6512_2_13_CLST_8	-1
GCF_900191175.1_6512_2_23_CLST_4	52691
GCF_900191175.1_6512_2_23_CLST_6	6539
GCF_900191175.1_6512_2_23_CLST_7	-1
GCF_900191175.1_6512_2_23_CLST_10	-1
GCF_900191195.1_6512_2_24_CLST_1	-1
GCF_900191195.1_6512_2_24_CLST_3	5013
GCF_900191195.1_6512_2_24_CLST_7	6539
GCF_900191195.1_6512_2_24_CLST_8	-1
GCF_900191215.1_6512_7_9_CLST_1	50463
GCF_900191215.1_6512_7_9_CLST_3	-1
GCF_900191215.1_6512_7_9_CLST_6	-1
GCF_900191215.1_6512_7_9_CLST_9	74378
GCF_900191225.1_6512_3_3_CLST_7	-1
GCF_900191225.1_6512_3_3_CLST_9	-1
GCF_900191275.1_6512_3_5_CLST_1	-1
GCF_900191275.1_6512_3_5_CLST_2	-1
GCF_900191275.1_6512_3_5_CLST_3	-1
GCF_900191275.1_6512_3_5_CLST_10	-1
GCF_900191305.1_6512_3_9_CLST_0	-1
GCF_900191305.1_6512_3_9_CLST_2	-1
GCF_900191305.1_6512_3_9_CLST_6	-1
GCF_900191305.1_6512_3_9_CLST_10	3795
GCF_900191305.1_6512_3_9_CLST_14	6383
GCF_900191395.1_6512_3_18_CLST_8	6539
GCF_900191395.1_6512_3_18_CLST_9	21686
GCF_900191395.1_6512_3_18_CLST_11	-1
GCF_900191405.1_6512_3_21_CLST_0	-1
GCF_900191405.1_6512_3_21_CLST_1	-1
GCF_900191405.1_6512_3_21_CLST_3	-1
GCF_900191405.1_6512_3_21_CLST_4	-1
GCF_900191405.1_6512_3_21_CLST_6	-1
GCF_900191415.1_6512_3_19_CLST_3	-1
GCF_900191415.1_6512_3_19_CLST_7	-1
GCF_900191415.1_6512_3_19_CLST_9	-1
GCF_900191425.1_6512_3_22_CLST_3	-1
GCF_900191425.1_6512_3_22_CLST_5	-1
GCF_900191425.1_6512_3_22_CLST_8	-1
GCF_900191465.1_6512_4_5_CLST_2	50463
GCF_900191465.1_6512_4_5_CLST_6	6539
GCF_900191465.1_6512_4_5_CLST_7	-1
GCF_900191465.1_6512_4_5_CLST_11	-1
GCF_900191485.1_6512_4_8_CLST_0	-1
GCF_900191485.1_6512_4_8_CLST_4	-1
GCF_900191485.1_6512_4_8_CLST_5	-1
GCF_900191485.1_6512_4_8_CLST_7	-1
GCF_900191705.1_6512_4_4_CLST_0	-1
GCF_900191705.1_6512_4_4_CLST_1	-1
GCF_900191705.1_6512_4_4_CLST_3	-1
GCF_900191705.1_6512_4_4_CLST_4	74378
GCF_900191705.1_6512_4_4_CLST_8	-1
GCF_900191705.1_6512_4_4_CLST_10	6539
GCF_900191705.1_6512_4_4_CLST_12	-1
GCF_900191795.1_6512_5_10_CLST_0	381
GCF_900191795.1_6512_5_10_CLST_2	-1
GCF_900191795.1_6512_5_10_CLST_4	6539
GCF_900191795.1_6512_5_10_CLST_9	-1
GCF_900191795.1_6512_5_10_CLST_10	-1
GCF_900191795.1_6512_5_10_CLST_12	-1
GCF_900191845.1_6512_5_16_CLST_6	-1
GCF_900191845.1_6512_5_16_CLST_10	-1
GCF_900192005.1_6512_6_9_CLST_2	5013
GCF_900192005.1_6512_6_9_CLST_4	6539
GCF_900192005.1_6512_6_9_CLST_5	-1
GCF_900192005.1_6512_6_9_CLST_6	-1
GCF_900192135.1_6512_7_1_CLST_3	-1
GCF_900192135.1_6512_7_1_CLST_5	-1
GCF_900192135.1_6512_7_1_CLST_8	60529
GCF_900192145.1_6512_6_21_CLST_6	-1
GCF_900192145.1_6512_6_21_CLST_7	-1
GCF_900192155.1_6512_7_19_CLST_0	-1
GCF_900192155.1_6512_7_19_CLST_3	-1
GCF_900192155.1_6512_7_19_CLST_4	-1
GCF_900192155.1_6512_7_19_CLST_7	-1
GCF_900192275.1_6486_5_4_CLST_0	-1
GCF_900192275.1_6486_5_4_CLST_4	-1
GCF_900192275.1_6486_5_4_CLST_8	-1
GCF_900192285.1_6512_7_15_CLST_1	23764
GCF_900192285.1_6512_7_15_CLST_5	6539
GCF_900192285.1_6512_7_15_CLST_6	-1
GCF_900192285.1_6512_7_15_CLST_9	50463
GCF_900192345.1_6486_5_5_CLST_0	-1
GCF_900192345.1_6486_5_5_CLST_2	23764
GCF_900192345.1_6486_5_5_CLST_4	50463
GCF_900192345.1_6486_5_5_CLST_9	6539
GCF_900192415.1_6486_5_9_CLST_1	-1
GCF_900192415.1_6486_5_9_CLST_3	50463
GCF_900192415.1_6486_5_9_CLST_6	-1
GCF_900192445.1_6486_5_12_CLST_0	74378
GCF_900192445.1_6486_5_12_CLST_5	381
GCF_900192445.1_6486_5_12_CLST_7	-1
GCF_900192445.1_6486_5_12_CLST_10	-1
GCF_900192445.1_6486_5_12_CLST_11	-1
GCF_900192475.1_6486_5_15_CLST_5	-1
GCF_900192475.1_6486_5_15_CLST_7	6539
GCF_900192475.1_6486_5_15_CLST_8	-1
GCF_900192485.1_6486_5_18_CLST_0	50463
GCF_900192485.1_6486_5_18_CLST_2	33124
GCF_900192485.1_6486_5_18_CLST_6	-1
GCF_900192645.1_6486_6_10_CLST_3	-1
GCF_900192645.1_6486_6_10_CLST_6	-1
GCF_900192645.1_6486_6_10_CLST_8	6539
GCF_900192645.1_6486_6_10_CLST_9	-1
GCF_900192695.1_6486_6_16_CLST_0	-1
GCF_900192695.1_6486_6_16_CLST_3	5013
GCF_900192695.1_6486_6_16_CLST_5	-1
GCF_900192695.1_6486_6_16_CLST_6	3795
GCF_900192735.1_6486_6_22_CLST_0	-1
GCF_900192735.1_6486_6_22_CLST_1	60529
GCF_900192735.1_6486_6_22_CLST_3	-1
GCF_900192735.1_6486_6_22_CLST_5	74378
GCF_900192735.1_6486_6_22_CLST_8	33124
GCF_900192735.1_6486_6_22_CLST_10	-1
GCF_900192965.1_6486_7_18_CLST_1	-1
GCF_900192965.1_6486_7_18_CLST_2	3795
GCF_900192965.1_6486_7_18_CLST_3	-1
GCF_900192965.1_6486_7_18_CLST_5	-1
GCF_900192965.1_6486_7_18_CLST_6	-1
GCF_900193035.1_6569_8_3_CLST_7	-1
GCF_900193035.1_6569_8_3_CLST_9	3795
GCF_900193035.1_6569_8_3_CLST_10	-1
GCF_900193055.1_6569_8_5_CLST_1	-1
GCF_900193055.1_6569_8_5_CLST_4	-1
GCF_900193055.1_6569_8_5_CLST_6	-1
GCF_900193065.1_6569_8_7_CLST_0	-1
GCF_900193065.1_6569_8_7_CLST_1	-1
GCF_900193065.1_6569_8_7_CLST_4	-1
GCF_900193195.1_6486_8_4_CLST_0	-1
GCF_900193195.1_6486_8_4_CLST_6	6539
GCF_900193195.1_6486_8_4_CLST_7	-1
GCF_900193225.1_6486_8_6_CLST_2	-1
GCF_900193225.1_6486_8_6_CLST_4	60529
GCF_900193225.1_6486_8_6_CLST_7	-1
GCF_900193225.1_6486_8_6_CLST_9	-1
GCF_900193225.1_6486_8_6_CLST_12	6539
GCF_900193235.1_6486_8_8_CLST_5	-1
GCF_900193355.1_6486_8_16_CLST_0	-1
GCF_900193355.1_6486_8_16_CLST_2	-1
GCF_900193355.1_6486_8_16_CLST_5	-1
GCF_900193415.1_6569_7_7_CLST_0	-1
GCF_900193415.1_6569_7_7_CLST_3	-1
GCF_900193415.1_6569_7_7_CLST_5	-1
GCF_900193415.1_6569_7_7_CLST_7	-1
GCF_900193415.1_6569_7_7_CLST_8	6539
GCF_900193485.1_6569_7_15_CLST_0	26410
GCF_900193485.1_6569_7_15_CLST_14	-1
GCF_900193495.1_6569_7_10_CLST_0	-1
GCF_900193495.1_6569_7_10_CLST_10	6539
GCF_900193515.1_6569_7_17_CLST_5	6539
GCF_900193515.1_6569_7_17_CLST_6	-1
GCF_900193515.1_6569_7_17_CLST_8	17689
GCF_900193595.1_6570_1_3_CLST_5	-1
GCF_900193595.1_6570_1_3_CLST_6	-1
GCF_900193595.1_6570_1_3_CLST_8	-1
GCF_900193595.1_6570_1_3_CLST_9	-1
GCF_900193625.1_6570_1_8_CLST_3	-1
GCF_900193625.1_6570_1_8_CLST_4	-1
GCF_900193625.1_6570_1_8_CLST_6	-1
GCF_900193625.1_6570_1_8_CLST_8	-1
GCF_900193625.1_6570_1_8_CLST_9	3795
GCF_900193695.1_6570_1_16_CLST_0	-1
GCF_900193695.1_6570_1_16_CLST_1	-1
GCF_900193695.1_6570_1_16_CLST_4	-1
GCF_900193695.1_6570_1_16_CLST_5	-1
GCF_900193735.1_13682_1_1_CLST_1	50463
GCF_900193735.1_13682_1_1_CLST_7	-1
GCF_900193755.1_13682_2_4_CLST_0	-1
GCF_900193755.1_13682_2_4_CLST_4	-1
GCF_900193755.1_13682_2_4_CLST_7	-1
GCF_900193755.1_13682_2_4_CLST_8	-1
GCF_900193755.1_13682_2_4_CLST_12	-1
GCF_900193825.1_13682_1_11_CLST_1	6539
GCF_900193825.1_13682_1_11_CLST_2	-1
GCF_900193825.1_13682_1_11_CLST_4	-1
GCF_900193825.1_13682_1_11_CLST_6	17689
GCF_900193885.1_13682_1_14_CLST_0	381
GCF_900193885.1_13682_1_14_CLST_1	-1
GCF_900193885.1_13682_1_14_CLST_6	-1
GCF_900193885.1_13682_1_14_CLST_8	-1
GCF_900193885.1_13682_1_14_CLST_10	-1
GCF_900193885.1_13682_1_14_CLST_13	3795
GCF_900193935.1_13682_1_18_CLST_0	-1
GCF_900193935.1_13682_1_18_CLST_2	-1
GCF_900193935.1_13682_1_18_CLST_9	3795
GCF_900193935.1_13682_1_18_CLST_11	-1
GCF_900193935.1_13682_1_18_CLST_12	-1
GCF_900194005.1_13682_2_19_CLST_0	-1
GCF_900194005.1_13682_2_19_CLST_4	-1
GCF_900194005.1_13682_2_19_CLST_7	-1
GCF_900194005.1_13682_2_19_CLST_8	6539
GCF_900194195.1_13682_2_39_CLST_0	-1
GCF_900194195.1_13682_2_39_CLST_4	-1
GCF_900194195.1_13682_2_39_CLST_6	-1
GCF_900194195.1_13682_2_39_CLST_10	6539
GCF_900194325.1_13682_1_54_CLST_2	-1
GCF_900194325.1_13682_1_54_CLST_7	-1
GCF_900194325.1_13682_1_54_CLST_9	-1
GCF_900194375.1_13682_1_58_CLST_1	-1
GCF_900194375.1_13682_1_58_CLST_2	-1
GCF_900194375.1_13682_1_58_CLST_3	-1
GCF_900194375.1_13682_1_58_CLST_5	-1
GCF_900194375.1_13682_1_58_CLST_7	-1
GCF_900194415.1_13682_2_64_CLST_0	-1
GCF_900194415.1_13682_2_64_CLST_2	3795
GCF_900194415.1_13682_2_64_CLST_5	-1
GCF_900194415.1_13682_2_64_CLST_6	-1
GCF_900194415.1_13682_2_64_CLST_8	17689
GCF_900194565.1_13682_2_72_CLST_1	-1
GCF_900194565.1_13682_2_72_CLST_2	3795
GCF_900194565.1_13682_2_72_CLST_4	-1
GCF_900194565.1_13682_2_72_CLST_5	5013
GCF_900194565.1_13682_2_72_CLST_8	-1
GCF_900194575.1_13682_1_79_CLST_5	-1
GCF_900194575.1_13682_1_79_CLST_6	6539
GCF_900194605.1_13682_2_82_CLST_0	-1
GCF_900194605.1_13682_2_82_CLST_2	3795
GCF_900194605.1_13682_2_82_CLST_3	-1
GCF_900194605.1_13682_2_82_CLST_9	-1
GCF_900194655.1_13682_1_87_CLST_1	-1
GCF_900194655.1_13682_1_87_CLST_5	-1
GCF_900194655.1_13682_1_87_CLST_6	-1
GCF_900194655.1_13682_1_87_CLST_8	-1
GCF_900194685.1_13682_2_89_CLST_1	-1
GCF_900194685.1_13682_2_89_CLST_2	-1
GCF_900194685.1_13682_2_89_CLST_4	-1
GCF_900194685.1_13682_2_89_CLST_6	6539
GCF_900194685.1_13682_2_89_CLST_8	-1
GCF_900194695.1_13682_2_90_CLST_1	6539
GCF_900194695.1_13682_2_90_CLST_6	-1
GCF_900194695.1_13682_2_90_CLST_11	74373
GCF_900194795.1_13681_2_3_CLST_0	381
GCF_900194795.1_13681_2_3_CLST_2	74378
GCF_900194795.1_13681_2_3_CLST_7	21686
GCF_900194795.1_13681_2_3_CLST_9	-1
GCF_900194795.1_13681_2_3_CLST_11	-1
GCF_900194845.1_13681_2_10_CLST_2	-1
GCF_900194845.1_13681_2_10_CLST_3	3795
GCF_900194845.1_13681_2_10_CLST_5	-1
GCF_900194845.1_13681_2_10_CLST_6	-1
GCF_900194845.1_13681_2_10_CLST_9	-1
GCF_900194845.1_13681_2_10_CLST_11	-1
GCF_900195015.1_13681_2_26_CLST_0	-1
GCF_900195015.1_13681_2_26_CLST_2	-1
GCF_900195015.1_13681_2_26_CLST_6	-1
GCF_900195015.1_13681_2_26_CLST_8	-1
GCF_900195015.1_13681_2_26_CLST_9	6539
GCF_900195015.1_13681_2_26_CLST_10	74378
GCF_900195035.1_13681_1_29_CLST_4	-1
GCF_900195035.1_13681_1_29_CLST_5	-1
GCF_900195035.1_13681_1_29_CLST_7	-1
GCF_900195035.1_13681_1_29_CLST_9	-1
GCF_900195035.1_13681_1_29_CLST_10	-1
GCF_900195075.1_13681_1_42_CLST_1	-1
GCF_900195075.1_13681_1_42_CLST_5	-1
GCF_900195075.1_13681_1_42_CLST_8	3795
GCF_900195155.1_13681_1_33_CLST_0	-1
GCF_900195155.1_13681_1_33_CLST_2	17689
GCF_900195155.1_13681_1_33_CLST_5	3795
GCF_900195155.1_13681_1_33_CLST_7	-1
GCF_900195155.1_13681_1_33_CLST_8	33124
GCF_900195155.1_13681_1_33_CLST_10	-1
GCF_900195165.1_13681_2_44_CLST_1	-1
GCF_900195165.1_13681_2_44_CLST_4	-1
GCF_900195165.1_13681_2_44_CLST_7	-1
GCF_900195205.1_13681_1_49_CLST_1	-1
GCF_900195205.1_13681_1_49_CLST_2	-1
GCF_900195205.1_13681_1_49_CLST_4	-1
GCF_900195205.1_13681_1_49_CLST_5	-1
GCF_900195205.1_13681_1_49_CLST_6	-1
GCF_002866085.1_ASM286608v1_CLST_5	74373
GCF_002866145.1_ASM286614v1_CLST_0	-1
GCF_002866145.1_ASM286614v1_CLST_2	-1
GCF_002866145.1_ASM286614v1_CLST_9	-1
GCF_002866165.1_ASM286616v1_CLST_2	-1
GCF_002866165.1_ASM286616v1_CLST_4	21686
GCF_002866165.1_ASM286616v1_CLST_10	74373
GCF_002866165.1_ASM286616v1_CLST_15	-1
GCF_002866245.1_ASM286624v1_CLST_2	-1
GCF_002866245.1_ASM286624v1_CLST_9	-1
GCF_002866255.1_ASM286625v1_CLST_0	-1
GCF_002866255.1_ASM286625v1_CLST_8	40660
GCF_002866265.1_ASM286626v1_CLST_0	28519
GCF_002866305.1_ASM286630v1_CLST_2	6539
GCF_002866305.1_ASM286630v1_CLST_10	70473
GCF_002866325.1_ASM286632v1_CLST_2	-1
GCF_002866325.1_ASM286632v1_CLST_5	-1
GCF_002866355.1_ASM286635v1_CLST_4	-1
GCF_002866355.1_ASM286635v1_CLST_9	-1
GCF_002866375.1_ASM286637v1_CLST_0	60529
GCF_002866375.1_ASM286637v1_CLST_4	-1
GCF_002866375.1_ASM286637v1_CLST_7	-1
GCF_002866405.1_ASM286640v1_CLST_1	21686
GCF_002866405.1_ASM286640v1_CLST_2	40122
GCF_002866405.1_ASM286640v1_CLST_10	70473
GCF_002866425.1_ASM286642v1_CLST_0	6539
GCF_002866425.1_ASM286642v1_CLST_1	28519
GCF_002866465.1_ASM286646v1_CLST_6	-1
GCF_002888975.1_ASM288897v1_CLST_6	6539
GCF_002888975.1_ASM288897v1_CLST_11	-1
GCF_002888995.1_ASM288899v1_CLST_3	6539
GCF_002888995.1_ASM288899v1_CLST_4	-1
GCF_002888995.1_ASM288899v1_CLST_7	74378
GCF_002888995.1_ASM288899v1_CLST_10	-1
GCF_002889035.1_ASM288903v1_CLST_3	-1
GCF_002889035.1_ASM288903v1_CLST_9	-1
GCF_002889135.1_ASM288913v1_CLST_1	6539
GCF_002889135.1_ASM288913v1_CLST_2	21686
GCF_002889135.1_ASM288913v1_CLST_4	-1
GCF_002889175.1_ASM288917v1_CLST_0	3795
GCF_002889175.1_ASM288917v1_CLST_7	40660
GCF_002889175.1_ASM288917v1_CLST_9	-1
GCF_002889175.1_ASM288917v1_CLST_12	-1
GCF_002889195.1_ASM288919v1_CLST_0	-1
GCF_002889195.1_ASM288919v1_CLST_1	40660
GCF_002889195.1_ASM288919v1_CLST_3	3795
GCF_002889195.1_ASM288919v1_CLST_6	-1
GCF_002889235.1_ASM288923v1_CLST_0	-1
GCF_002889235.1_ASM288923v1_CLST_4	6539
GCF_002889235.1_ASM288923v1_CLST_5	21686
GCF_002889235.1_ASM288923v1_CLST_6	33124
GCF_002889235.1_ASM288923v1_CLST_13	-1
GCF_002889275.1_ASM288927v1_CLST_1	-1
GCF_002889275.1_ASM288927v1_CLST_3	-1
GCF_002889275.1_ASM288927v1_CLST_4	-1
GCF_002889275.1_ASM288927v1_CLST_6	-1
GCF_002889315.1_ASM288931v1_CLST_1	6539
GCF_002889315.1_ASM288931v1_CLST_8	-1
GCF_002889315.1_ASM288931v1_CLST_9	74378
GCF_002889355.1_ASM288935v1_CLST_10	-1
GCF_002889355.1_ASM288935v1_CLST_13	-1
GCF_002889415.1_ASM288941v1_CLST_0	-1
GCF_002889415.1_ASM288941v1_CLST_1	-1
GCF_002889415.1_ASM288941v1_CLST_7	3795
GCF_002889415.1_ASM288941v1_CLST_8	-1
GCF_002889455.1_ASM288945v1_CLST_5	17704
GCF_002889455.1_ASM288945v1_CLST_6	-1
GCF_002889455.1_ASM288945v1_CLST_10	-1
GCF_002889455.1_ASM288945v1_CLST_12	-1
GCF_002889455.1_ASM288945v1_CLST_13	52691
GCF_002889455.1_ASM288945v1_CLST_14	-1
GCF_002889495.1_ASM288949v1_CLST_0	48414
GCF_002889495.1_ASM288949v1_CLST_2	-1
GCF_002889495.1_ASM288949v1_CLST_7	3795
GCF_002889535.1_ASM288953v1_CLST_2	-1
GCF_002889535.1_ASM288953v1_CLST_8	6539
GCF_002889535.1_ASM288953v1_CLST_9	-1
GCF_002889575.1_ASM288957v1_CLST_0	-1
GCF_002889575.1_ASM288957v1_CLST_1	-1
GCF_002889575.1_ASM288957v1_CLST_2	-1
GCF_002889575.1_ASM288957v1_CLST_9	-1
GCF_002889575.1_ASM288957v1_CLST_11	-1
GCF_002889575.1_ASM288957v1_CLST_13	3795
GCF_002889595.1_ASM288959v1_CLST_5	-1
GCF_002889595.1_ASM288959v1_CLST_6	-1
GCF_002889595.1_ASM288959v1_CLST_7	-1
GCF_002889595.1_ASM288959v1_CLST_9	-1
GCF_002889595.1_ASM288959v1_CLST_10	-1
GCF_002889615.1_ASM288961v1_CLST_0	-1
GCF_002889615.1_ASM288961v1_CLST_5	-1
GCF_002889615.1_ASM288961v1_CLST_7	-1
GCF_002889615.1_ASM288961v1_CLST_8	-1
GCF_002889615.1_ASM288961v1_CLST_10	-1
GCF_002889675.1_ASM288967v1_CLST_1	-1
GCF_002889675.1_ASM288967v1_CLST_2	40660
GCF_002889675.1_ASM288967v1_CLST_10	3795
GCF_002889715.1_ASM288971v1_CLST_0	-1
GCF_002889715.1_ASM288971v1_CLST_3	-1
GCF_002889715.1_ASM288971v1_CLST_5	6539
GCF_002889715.1_ASM288971v1_CLST_7	-1
GCF_002889715.1_ASM288971v1_CLST_10	-1
GCF_002889755.1_ASM288975v1_CLST_1	-1
GCF_002889755.1_ASM288975v1_CLST_7	-1
GCF_002889755.1_ASM288975v1_CLST_9	-1
GCF_002889835.1_ASM288983v1_CLST_0	-1
GCF_002889835.1_ASM288983v1_CLST_2	-1
GCF_002889835.1_ASM288983v1_CLST_7	-1
GCF_002889875.1_ASM288987v1_CLST_1	3795
GCF_002889955.1_ASM288995v1_CLST_0	-1
GCF_002889955.1_ASM288995v1_CLST_4	-1
GCF_002889955.1_ASM288995v1_CLST_5	3795
GCF_002889955.1_ASM288995v1_CLST_10	-1
GCF_002889955.1_ASM288995v1_CLST_12	-1
GCF_002889995.1_ASM288999v1_CLST_4	6539
GCF_002890035.1_ASM289003v1_CLST_0	6539
GCF_002890035.1_ASM289003v1_CLST_2	-1
GCF_002890035.1_ASM289003v1_CLST_5	-1
GCF_002922975.1_ASM292297v1_CLST_1	-1
GCF_002922975.1_ASM292297v1_CLST_2	-1
GCF_002922975.1_ASM292297v1_CLST_4	-1
GCF_002947575.1_ASM294757v1_CLST_0	-1
GCF_002947575.1_ASM294757v1_CLST_1	-1
GCF_002947575.1_ASM294757v1_CLST_2	-1
GCF_002947575.1_ASM294757v1_CLST_3	-1
GCF_002947575.1_ASM294757v1_CLST_4	-1
GCF_002947575.1_ASM294757v1_CLST_5	-1
GCF_002947575.1_ASM294757v1_CLST_6	-1
GCF_003003495.1_ASM300349v1_CLST_0	-1
GCF_003003495.1_ASM300349v1_CLST_1	-1
GCF_003003495.1_ASM300349v1_CLST_2	-1
GCF_003003495.1_ASM300349v1_CLST_3	-1
GCF_003003495.1_ASM300349v1_CLST_4	-1
GCF_003003495.1_ASM300349v1_CLST_5	37843
GCF_003003495.1_ASM300349v1_CLST_6	74378
GCF_003044325.1_ASM304432v1_CLST_0	-1
GCF_003044325.1_ASM304432v1_CLST_1	-1
GCF_003044325.1_ASM304432v1_CLST_2	-1
GCF_003044325.1_ASM304432v1_CLST_3	-1
GCF_003044325.1_ASM304432v1_CLST_4	-1
GCF_003044325.1_ASM304432v1_CLST_5	21686
GCF_003351525.1_ASM335152v1_CLST_0	-1
GCF_003351525.1_ASM335152v1_CLST_1	6539
GCF_003351525.1_ASM335152v1_CLST_2	-1
GCF_003351525.1_ASM335152v1_CLST_3	-1
GCF_003351525.1_ASM335152v1_CLST_4	-1
GCF_003351525.1_ASM335152v1_CLST_5	-1
GCF_003351645.1_ASM335164v1_CLST_0	-1
GCF_003351645.1_ASM335164v1_CLST_1	-1
GCF_003351645.1_ASM335164v1_CLST_2	-1
GCF_003351645.1_ASM335164v1_CLST_3	3795
GCF_003351705.1_ASM335170v1_CLST_0	-1
GCF_003351705.1_ASM335170v1_CLST_1	-1
GCF_003351705.1_ASM335170v1_CLST_2	6539
GCF_003351705.1_ASM335170v1_CLST_3	-1
GCF_003351705.1_ASM335170v1_CLST_4	-1
GCF_003351705.1_ASM335170v1_CLST_5	-1
GCF_003351725.1_ASM335172v1_CLST_0	-1
GCF_003351725.1_ASM335172v1_CLST_1	-1
GCF_003351725.1_ASM335172v1_CLST_2	-1
GCF_003351725.1_ASM335172v1_CLST_3	-1
GCF_003351725.1_ASM335172v1_CLST_4	-1
GCF_003351725.1_ASM335172v1_CLST_5	3795
GCF_003351725.1_ASM335172v1_CLST_6	-1
GCF_003354825.1_ASM335482v1_CLST_0	-1
GCF_003354825.1_ASM335482v1_CLST_1	-1
GCF_003354825.1_ASM335482v1_CLST_2	-1
GCF_003354825.1_ASM335482v1_CLST_3	3795
GCF_003354825.1_ASM335482v1_CLST_4	-1
GCF_003354825.1_ASM335482v1_CLST_5	48414
GCF_003490175.1_ASM349017v1_CLST_0	-1
GCF_003490175.1_ASM349017v1_CLST_6	3795
GCF_003490175.1_ASM349017v1_CLST_7	33124
GCF_003490175.1_ASM349017v1_CLST_9	-1
GCF_003490505.1_ASM349050v1_CLST_3	-1
GCF_003490505.1_ASM349050v1_CLST_4	6539
GCF_003490505.1_ASM349050v1_CLST_5	-1
GCF_003490505.1_ASM349050v1_CLST_6	-1
GCF_003490505.1_ASM349050v1_CLST_7	5013
GCF_003492185.1_ASM349218v1_CLST_1	1916
GCF_003492185.1_ASM349218v1_CLST_2	-1
GCF_003492185.1_ASM349218v1_CLST_4	-1
GCF_003492185.1_ASM349218v1_CLST_5	3795
GCF_003492185.1_ASM349218v1_CLST_6	-1
GCF_003492185.1_ASM349218v1_CLST_9	-1
GCF_003492495.1_ASM349249v1_CLST_0	74373
GCF_003492495.1_ASM349249v1_CLST_2	50463
GCF_003492495.1_ASM349249v1_CLST_8	40122
GCF_003492495.1_ASM349249v1_CLST_9	-1
GCF_003492505.1_ASM349250v1_CLST_3	-1
GCF_003492505.1_ASM349250v1_CLST_4	-1
GCF_003492505.1_ASM349250v1_CLST_6	3795
GCF_003492505.1_ASM349250v1_CLST_7	-1
GCF_003492585.1_ASM349258v1_CLST_0	-1
GCF_003492585.1_ASM349258v1_CLST_2	-1
GCF_003492585.1_ASM349258v1_CLST_3	-1
GCF_003492585.1_ASM349258v1_CLST_4	-1
GCF_003492585.1_ASM349258v1_CLST_6	-1
GCF_003492585.1_ASM349258v1_CLST_7	-1
GCF_003492585.1_ASM349258v1_CLST_11	74378
GCF_003492585.1_ASM349258v1_CLST_14	-1
GCF_003493065.1_ASM349306v1_CLST_0	-1
GCF_003493065.1_ASM349306v1_CLST_2	-1
GCF_003493065.1_ASM349306v1_CLST_3	-1
GCF_003493065.1_ASM349306v1_CLST_4	-1
GCF_003493065.1_ASM349306v1_CLST_7	-1
GCF_003493065.1_ASM349306v1_CLST_8	6539
GCF_003493165.1_ASM349316v1_CLST_0	-1
GCF_003493165.1_ASM349316v1_CLST_2	74378
GCF_003493165.1_ASM349316v1_CLST_5	-1
GCF_003493165.1_ASM349316v1_CLST_6	-1
GCF_003493165.1_ASM349316v1_CLST_7	-1
GCF_003493165.1_ASM349316v1_CLST_10	-1
GCF_003493425.1_ASM349342v1_CLST_0	-1
GCF_003493425.1_ASM349342v1_CLST_1	6539
GCF_003493425.1_ASM349342v1_CLST_3	-1
GCF_003493425.1_ASM349342v1_CLST_5	-1
GCF_003493425.1_ASM349342v1_CLST_7	6383
GCF_003494385.1_ASM349438v1_CLST_2	-1
GCF_003494385.1_ASM349438v1_CLST_4	17689
GCF_003494385.1_ASM349438v1_CLST_5	-1
GCF_003494385.1_ASM349438v1_CLST_6	-1
GCF_003494385.1_ASM349438v1_CLST_7	40122
GCF_003494385.1_ASM349438v1_CLST_8	-1
GCF_003494465.1_ASM349446v1_CLST_0	-1
GCF_003494465.1_ASM349446v1_CLST_2	-1
GCF_003494465.1_ASM349446v1_CLST_4	6539
GCF_003494465.1_ASM349446v1_CLST_5	-1
GCF_003494465.1_ASM349446v1_CLST_8	-1
GCF_003599925.1_ASM359992v1_CLST_1	-1
GCF_003599925.1_ASM359992v1_CLST_3	-1
GCF_003599925.1_ASM359992v1_CLST_5	-1
GCF_003599925.1_ASM359992v1_CLST_6	3795
GCF_003609935.1_ASM360993v1_CLST_0	-1
GCF_003609935.1_ASM360993v1_CLST_1	-1
GCF_003609935.1_ASM360993v1_CLST_2	3795
GCF_003609935.1_ASM360993v1_CLST_3	-1
GCF_003609935.1_ASM360993v1_CLST_4	48414
GCF_003933515.1_ASM393351v1_CLST_1	5013
GCF_003933515.1_ASM393351v1_CLST_5	33124
GCF_003933515.1_ASM393351v1_CLST_9	6539
GCF_003933525.1_ASM393352v1_CLST_3	-1
GCF_003933525.1_ASM393352v1_CLST_7	3795
GCF_003933535.1_ASM393353v1_CLST_6	3795
GCF_003933585.1_ASM393358v1_CLST_2	5013
GCF_003933585.1_ASM393358v1_CLST_5	6539
GCF_003933585.1_ASM393358v1_CLST_6	-1
GCF_003933595.1_ASM393359v1_CLST_1	3795
GCF_003933595.1_ASM393359v1_CLST_4	21686
GCF_003933595.1_ASM393359v1_CLST_6	-1
GCF_003933615.1_ASM393361v1_CLST_0	3795
GCF_003933615.1_ASM393361v1_CLST_3	21686
GCF_003933625.1_ASM393362v1_CLST_4	-1
GCF_003933625.1_ASM393362v1_CLST_10	3795
GCF_003933665.1_ASM393366v1_CLST_4	3795
GCF_003933685.1_ASM393368v1_CLST_0	3795
GCF_003933685.1_ASM393368v1_CLST_7	5013
GCF_003934015.1_ASM393401v1_CLST_5	-1
GCF_003934025.1_ASM393402v1_CLST_0	3795
GCF_003934055.1_ASM393405v1_CLST_3	6539
GCF_003934055.1_ASM393405v1_CLST_4	33124
GCF_003934065.1_ASM393406v1_CLST_7	6539
GCF_003934065.1_ASM393406v1_CLST_8	-1
GCF_003934105.1_ASM393410v1_CLST_1	3795
GCF_003934115.1_ASM393411v1_CLST_1	-1
GCF_003934115.1_ASM393411v1_CLST_6	-1
GCF_003934115.1_ASM393411v1_CLST_8	50463
GCF_003934445.1_ASM393444v1_CLST_0	3795
GCF_003934465.1_ASM393446v1_CLST_0	6539
GCF_003970445.1_ASM397044v1_CLST_0	6539
GCF_900199265.1_13681_2_32_CLST_0	-1
GCF_900199265.1_13681_2_32_CLST_4	-1
GCF_900199265.1_13681_2_32_CLST_12	-1
GCF_900199295.1_14937_1_18_CLST_2	-1
GCF_900199295.1_14937_1_18_CLST_5	-1
GCF_900199295.1_14937_1_18_CLST_8	-1
GCF_900199295.1_14937_1_18_CLST_12	-1
GCF_900199295.1_14937_1_18_CLST_13	33124
GCF_900323435.1_6470_5_12-2_CLST_0	-1
GCF_900323435.1_6470_5_12-2_CLST_2	-1
GCF_900323435.1_6470_5_12-2_CLST_6	-1
GCF_900323435.1_6470_5_12-2_CLST_10	6539
GCF_900323445.1_6512_1_17-2_CLST_4	-1
GCF_900323445.1_6512_1_17-2_CLST_6	-1
GCF_900323445.1_6512_1_17-2_CLST_8	-1
GCF_900323455.1_6472_8_1-2_CLST_5	-1
GCF_900323455.1_6472_8_1-2_CLST_6	-1
GCF_900323455.1_6472_8_1-2_CLST_9	-1
GCF_900323455.1_6472_8_1-2_CLST_16	-1
GCF_900323455.1_6472_8_1-2_CLST_20	-1
GCF_900323465.1_6512_4_1-2_CLST_0	-1
GCF_900323465.1_6512_4_1-2_CLST_11	6539
GCF_900323475.1_6569_7_3-2_CLST_1	381
GCF_900323475.1_6569_7_3-2_CLST_3	-1
GCF_900323475.1_6569_7_3-2_CLST_5	74378
GCF_900323475.1_6569_7_3-2_CLST_7	-1
GCF_900323475.1_6569_7_3-2_CLST_10	-1
GCF_900323485.1_6512_7_2-2_CLST_1	-1
GCF_900323485.1_6512_7_2-2_CLST_2	-1
GCF_900323485.1_6512_7_2-2_CLST_4	74378
GCF_900323495.1_6486_7_4-2_CLST_1	-1
GCF_900323495.1_6486_7_4-2_CLST_7	-1
GCF_900323495.1_6486_7_4-2_CLST_8	-1
GCF_900323495.1_6486_7_4-2_CLST_10	74378
GCF_900459505.1_43071_B01_CLST_0	-1
GCF_900459505.1_43071_B01_CLST_1	-1
GCF_900459505.1_43071_B01_CLST_2	-1
GCF_900459505.1_43071_B01_CLST_3	-1
GCF_900459505.1_43071_B01_CLST_4	3795
GCF_900459515.1_43071_F01_CLST_0	-1
GCF_900459515.1_43071_F01_CLST_1	-1
GCF_900459515.1_43071_F01_CLST_2	74378
GCF_900459515.1_43071_F01_CLST_3	-1
GCF_900459515.1_43071_F01_CLST_4	-1
GCF_900459515.1_43071_F01_CLST_5	-1
GCF_900459515.1_43071_F01_CLST_6	-1
GCF_900459515.1_43071_F01_CLST_7	-1
GCF_900459525.1_43071_C01_CLST_0	-1
GCF_900459525.1_43071_C01_CLST_1	74378
GCF_900459525.1_43071_C01_CLST_2	74373
GCF_900459525.1_43071_C01_CLST_3	-1
GCF_900459525.1_43071_C01_CLST_4	-1
GCF_900459525.1_43071_C01_CLST_5	-1
GCF_900459535.1_45076_E01_CLST_0	-1
GCF_900459535.1_45076_E01_CLST_1	-1
GCF_900459535.1_45076_E01_CLST_5	74378
GCF_900459535.1_45076_E01_CLST_6	-1
GCF_900459535.1_45076_E01_CLST_7	-1
GCF_900459535.1_45076_E01_CLST_8	3795
GCF_900459555.1_43058_C01_CLST_0	74378
GCF_900459555.1_43058_C01_CLST_1	-1
GCF_900459555.1_43058_C01_CLST_6	-1
GCF_900459555.1_43058_C01_CLST_7	2407
GCF_900459555.1_43058_C01_CLST_8	-1
GCF_900459555.1_43058_C01_CLST_9	-1
GCF_900459565.1_46166_G01_CLST_0	-1
GCF_900459565.1_46166_G01_CLST_1	-1
GCF_900459565.1_46166_G01_CLST_2	-1
GCF_900459565.1_46166_G01_CLST_3	-1
GCF_900459565.1_46166_G01_CLST_4	-1
GCF_900459565.1_46166_G01_CLST_5	74378
GCF_900459575.1_43058_D01_CLST_0	-1
GCF_900459575.1_43058_D01_CLST_1	-1
GCF_900459575.1_43058_D01_CLST_2	-1
GCF_900459575.1_43058_D01_CLST_3	-1
GCF_900459575.1_43058_D01_CLST_4	33124
GCF_900459575.1_43058_D01_CLST_5	-1
GCF_900459575.1_43058_D01_CLST_6	3795
GCF_900459585.1_47555_H02_CLST_0	-1
GCF_900459585.1_47555_H02_CLST_1	33124
GCF_900459585.1_47555_H02_CLST_2	-1
GCF_900459585.1_47555_H02_CLST_3	10504
GCF_900459585.1_47555_H02_CLST_4	-1
GCF_900459585.1_47555_H02_CLST_5	-1
GCF_900459585.1_47555_H02_CLST_6	-1
GCF_900459595.1_43058_F01_CLST_0	-1
GCF_900459595.1_43058_F01_CLST_1	3795
GCF_900459595.1_43058_F01_CLST_2	-1
GCF_900459595.1_43058_F01_CLST_3	-1
GCF_900459595.1_43058_F01_CLST_4	74378
GCF_900459605.1_43071_G01_CLST_0	-1
GCF_900459605.1_43071_G01_CLST_1	37843
GCF_900459605.1_43071_G01_CLST_2	-1
GCF_900459605.1_43071_G01_CLST_3	-1
GCF_900459605.1_43071_G01_CLST_4	-1
GCF_900459605.1_43071_G01_CLST_5	-1
GCF_900459605.1_43071_G01_CLST_6	-1
GCF_900459605.1_43071_G01_CLST_7	-1
GCF_900459605.1_43071_G01_CLST_8	3795
GCF_900459615.1_42731_E01_CLST_2	-1
GCF_900459615.1_42731_E01_CLST_3	-1
GCF_900459615.1_42731_E01_CLST_4	-1
GCF_900459615.1_42731_E01_CLST_5	-1
GCF_900459615.1_42731_E01_CLST_6	-1
GCF_900459615.1_42731_E01_CLST_7	-1
GCF_900459615.1_42731_E01_CLST_8	-1
GCF_900459615.1_42731_E01_CLST_9	54250
GCF_900459625.1_43071_E01_CLST_0	-1
GCF_900459625.1_43071_E01_CLST_1	-1
GCF_900459625.1_43071_E01_CLST_2	-1
GCF_900459625.1_43071_E01_CLST_3	-1
GCF_900459625.1_43071_E01_CLST_4	3795
GCF_900459625.1_43071_E01_CLST_5	-1
GCF_900459625.1_43071_E01_CLST_6	-1
GCF_900459635.1_50279_E01_CLST_0	-1
GCF_900459635.1_50279_E01_CLST_1	-1
GCF_900459635.1_50279_E01_CLST_2	-1
GCF_900459635.1_50279_E01_CLST_3	-1
GCF_900459635.1_50279_E01_CLST_4	3795
GCF_900459635.1_50279_E01_CLST_5	-1
GCF_900459645.1_43058_A01_CLST_0	-1
GCF_900459645.1_43058_A01_CLST_1	-1
GCF_900459645.1_43058_A01_CLST_2	-1
GCF_900459645.1_43058_A01_CLST_3	-1
GCF_900459645.1_43058_A01_CLST_4	-1
GCF_900459645.1_43058_A01_CLST_5	-1
GCF_900459665.1_47972_G02_CLST_0	-1
GCF_900459665.1_47972_G02_CLST_1	-1
GCF_900459665.1_47972_G02_CLST_2	6539
GCF_900459665.1_47972_G02_CLST_3	-1
GCF_900459665.1_47972_G02_CLST_4	-1
GCF_900459675.1_47972_H02_CLST_0	-1
GCF_900459675.1_47972_H02_CLST_1	-1
GCF_900459675.1_47972_H02_CLST_2	-1
GCF_900459675.1_47972_H02_CLST_7	-1
GCF_900459675.1_47972_H02_CLST_8	-1
GCF_900459675.1_47972_H02_CLST_9	-1
GCF_900459675.1_47972_H02_CLST_10	3795
GCF_900459685.1_43071_A01_CLST_0	-1
GCF_900459685.1_43071_A01_CLST_1	-1
GCF_900459685.1_43071_A01_CLST_2	-1
GCF_900459685.1_43071_A01_CLST_3	-1
GCF_900459685.1_43071_A01_CLST_4	74378
GCF_900459695.1_43188_C01_CLST_0	-1
GCF_900459695.1_43188_C01_CLST_1	-1
GCF_900459695.1_43188_C01_CLST_2	-1
GCF_900459695.1_43188_C01_CLST_3	3795
GCF_900459705.1_43071_B02_CLST_0	-1
GCF_900459705.1_43071_B02_CLST_1	-1
GCF_900459705.1_43071_B02_CLST_2	-1
GCF_900459705.1_43071_B02_CLST_3	74378
GCF_900459705.1_43071_B02_CLST_4	-1
GCF_900459705.1_43071_B02_CLST_5	-1
GCF_900459735.1_43071_C02_CLST_0	17689
GCF_900459735.1_43071_C02_CLST_1	-1
GCF_900459735.1_43071_C02_CLST_2	3795
GCF_900459735.1_43071_C02_CLST_3	-1
GCF_900459835.1_43058_E01_CLST_0	-1
GCF_900459835.1_43058_E01_CLST_1	-1
GCF_900459835.1_43058_E01_CLST_2	-1
GCF_900459835.1_43058_E01_CLST_3	-1
GCF_900459835.1_43058_E01_CLST_4	-1
GCF_900459835.1_43058_E01_CLST_5	-1
GCF_900459845.1_43071_A02_CLST_0	-1
GCF_900459845.1_43071_A02_CLST_1	-1
GCF_900459845.1_43071_A02_CLST_2	-1
GCF_900459845.1_43071_A02_CLST_3	-1
GCF_900459845.1_43071_A02_CLST_4	-1
GCF_900459845.1_43071_A02_CLST_5	-1
GCF_900459845.1_43071_A02_CLST_6	-1
GCF_900459845.1_43071_A02_CLST_7	-1
GCF_900459895.1_43071_H01_CLST_0	74378
GCF_900459895.1_43071_H01_CLST_1	-1
GCF_900459895.1_43071_H01_CLST_2	-1
GCF_900459895.1_43071_H01_CLST_3	-1
GCF_900459895.1_43071_H01_CLST_4	-1
GCF_900459895.1_43071_H01_CLST_5	-1
GCF_900459895.1_43071_H01_CLST_6	-1
GCF_900460125.1_43071_D01_CLST_0	-1
GCF_900460125.1_43071_D01_CLST_1	-1
GCF_900460125.1_43071_D01_CLST_2	-1
GCF_900460125.1_43071_D01_CLST_3	3795
GCF_900460125.1_43071_D01_CLST_4	-1
GCF_900460125.1_43071_D01_CLST_5	-1
GCF_900460125.1_43071_D01_CLST_6	-1
GCF_900460125.1_43071_D01_CLST_7	74378
GCF_900461665.1_47972_F02_CLST_0	-1
GCF_900461665.1_47972_F02_CLST_1	-1
GCF_900461665.1_47972_F02_CLST_2	3795
GCF_900461665.1_47972_F02_CLST_3	-1
GCF_900475305.1_43721_E02_CLST_0	-1
GCF_900475305.1_43721_E02_CLST_1	-1
GCF_900475305.1_43721_E02_CLST_2	-1
GCF_900475305.1_43721_E02_CLST_3	-1
GCF_900475305.1_43721_E02_CLST_4	-1
GCF_900475305.1_43721_E02_CLST_5	37843
GCF_900475305.1_43721_E02_CLST_6	74378
GCF_900475515.1_42731_F01_CLST_0	-1
GCF_900475515.1_42731_F01_CLST_1	-1
GCF_900475515.1_42731_F01_CLST_2	-1
GCF_900475515.1_42731_F01_CLST_3	-1
GCF_900475515.1_42731_F01_CLST_4	-1
GCF_900475515.1_42731_F01_CLST_5	37843
GCF_900475515.1_42731_F01_CLST_6	74378
GCF_900475805.1_46514_B03_CLST_0	-1
GCF_900475805.1_46514_B03_CLST_1	33124
GCF_900475805.1_46514_B03_CLST_2	-1
GCF_900475805.1_46514_B03_CLST_3	3795
GCF_900475805.1_46514_B03_CLST_4	-1
GCF_900475805.1_46514_B03_CLST_5	37843
GCF_900475805.1_46514_B03_CLST_6	-1
GCF_900476445.1_55312_D02_CLST_0	74373
GCF_900476445.1_55312_D02_CLST_1	-1
GCF_900476445.1_55312_D02_CLST_2	-1
GCF_900476445.1_55312_D02_CLST_3	3795
GCF_900476445.1_55312_D02_CLST_4	-1
GCF_900476445.1_55312_D02_CLST_5	-1
GCF_900476455.1_55312_E02_CLST_0	-1
GCF_900476455.1_55312_E02_CLST_1	-1
GCF_900476455.1_55312_E02_CLST_2	-1
GCF_900476455.1_55312_E02_CLST_3	-1
GCF_900476455.1_55312_E02_CLST_4	-1
GCF_900476455.1_55312_E02_CLST_5	-1
GCF_900476455.1_55312_E02_CLST_6	-1
GCF_900476465.1_55312_F02_CLST_0	-1
GCF_900476465.1_55312_F02_CLST_1	33124
GCF_900476465.1_55312_F02_CLST_2	-1
GCF_900476465.1_55312_F02_CLST_3	-1
GCF_900476465.1_55312_F02_CLST_4	-1
GCF_900476465.1_55312_F02_CLST_5	-1
GCF_900476465.1_55312_F02_CLST_6	-1
GCF_900476475.1_49768_F01_CLST_0	-1
GCF_900476475.1_49768_F01_CLST_1	-1
GCF_900476475.1_49768_F01_CLST_2	3795
GCF_900476475.1_49768_F01_CLST_3	-1
GCF_900476475.1_49768_F01_CLST_4	-1
GCF_900476505.1_55312_C02_CLST_0	-1
GCF_900476505.1_55312_C02_CLST_1	-1
GCF_900476505.1_55312_C02_CLST_2	-1
GCF_900476505.1_55312_C02_CLST_3	-1
GCF_900476505.1_55312_C02_CLST_4	-1
GCF_003367435.1_ASM336743v1_CLST_0	-1
GCF_003367435.1_ASM336743v1_CLST_1	-1
GCF_003367435.1_ASM336743v1_CLST_2	-1
GCF_003367435.1_ASM336743v1_CLST_3	-1
GCF_003367435.1_ASM336743v1_CLST_4	-1
GCF_003367435.1_ASM336743v1_CLST_5	-1
GCF_003966485.1_ASM396648v1_CLST_0	-1
GCF_003966485.1_ASM396648v1_CLST_1	-1
GCF_003966485.1_ASM396648v1_CLST_2	-1
GCF_003966485.1_ASM396648v1_CLST_3	3795
GCF_003966505.1_ASM396650v1_CLST_0	17689
GCF_003966505.1_ASM396650v1_CLST_1	-1
GCF_003966505.1_ASM396650v1_CLST_2	-1
GCF_003966505.1_ASM396650v1_CLST_3	-1
GCF_003966505.1_ASM396650v1_CLST_4	-1
GCF_003966525.1_ASM396652v1_CLST_0	-1
GCF_003966525.1_ASM396652v1_CLST_1	-1
GCF_003966525.1_ASM396652v1_CLST_2	3795
GCF_003966525.1_ASM396652v1_CLST_3	-1
GCF_003966525.1_ASM396652v1_CLST_4	-1
GCF_003966525.1_ASM396652v1_CLST_5	74378
GCF_003967155.2_ASM396715v2_CLST_0	-1
GCF_003967155.2_ASM396715v2_CLST_1	33124
GCF_003967155.2_ASM396715v2_CLST_2	3795
GCF_003967155.2_ASM396715v2_CLST_3	-1
GCF_003967155.2_ASM396715v2_CLST_4	-1
GCF_003967155.2_ASM396715v2_CLST_5	-1
GCF_003990595.1_ASM399059v1_CLST_0	-1
GCF_003990595.1_ASM399059v1_CLST_3	6539
GCF_003990595.1_ASM399059v1_CLST_8	48414
GCF_003994915.1_ASM399491v1_CLST_0	17689
GCF_003994915.1_ASM399491v1_CLST_1	33124
GCF_003994915.1_ASM399491v1_CLST_2	-1
GCF_003994915.1_ASM399491v1_CLST_3	3795
GCF_003994915.1_ASM399491v1_CLST_4	-1
GCF_003994915.1_ASM399491v1_CLST_5	-1
GCF_003994915.1_ASM399491v1_CLST_6	15672
GCF_003994915.1_ASM399491v1_CLST_7	-1
GCF_004291255.1_ASM429125v1_CLST_0	-1
GCF_004291255.1_ASM429125v1_CLST_1	-1
GCF_004291255.1_ASM429125v1_CLST_2	-1
GCF_004291255.1_ASM429125v1_CLST_3	-1
GCF_004291255.1_ASM429125v1_CLST_4	-1
GCF_004291255.1_ASM429125v1_CLST_5	-1
GCF_004291255.1_ASM429125v1_CLST_6	-1
GCF_004359395.2_ASM435939v2_CLST_1	-1
GCF_004359395.2_ASM435939v2_CLST_4	-1
GCF_004359395.2_ASM435939v2_CLST_6	3795
GCF_004359395.2_ASM435939v2_CLST_7	-1
GCF_004359395.2_ASM435939v2_CLST_11	-1
GCF_004359405.1_ASM435940v1_CLST_2	-1
GCF_004359405.1_ASM435940v1_CLST_3	74378
GCF_004359405.1_ASM435940v1_CLST_5	-1
GCF_004359405.1_ASM435940v1_CLST_10	-1
GCF_004359405.1_ASM435940v1_CLST_11	-1
GCF_005780045.1_ASM578004v1_CLST_1	6539
GCF_005780045.1_ASM578004v1_CLST_3	48414
GCF_005780045.1_ASM578004v1_CLST_8	-1
GCF_005780105.1_ASM578010v1_CLST_0	-1
GCF_005780105.1_ASM578010v1_CLST_1	3795
GCF_005780105.1_ASM578010v1_CLST_3	-1
GCF_005780105.1_ASM578010v1_CLST_5	-1
GCF_005780105.1_ASM578010v1_CLST_7	-1
GCF_005780105.1_ASM578010v1_CLST_9	-1
GCF_005780105.1_ASM578010v1_CLST_10	-1
GCF_005780125.1_ASM578012v1_CLST_3	-1
GCF_005780125.1_ASM578012v1_CLST_6	3795
GCF_006376335.1_ASM637633v1_CLST_4	6539
GCF_006376335.1_ASM637633v1_CLST_8	-1
GCF_006376345.1_ASM637634v1_CLST_3	33124
GCF_006376345.1_ASM637634v1_CLST_5	-1
GCF_006376345.1_ASM637634v1_CLST_11	3795
GCF_006376345.1_ASM637634v1_CLST_12	-1
GCF_006376375.1_ASM637637v1_CLST_0	-1
GCF_006376375.1_ASM637637v1_CLST_1	-1
GCF_006376375.1_ASM637637v1_CLST_5	-1
GCF_006376375.1_ASM637637v1_CLST_8	381
GCF_006376375.1_ASM637637v1_CLST_12	-1
GCF_006376375.1_ASM637637v1_CLST_13	-1
GCF_006376385.1_ASM637638v1_CLST_4	-1
GCF_006376385.1_ASM637638v1_CLST_6	6539
GCF_008253725.1_ASM825372v1_CLST_0	-1
GCF_008253725.1_ASM825372v1_CLST_1	-1
GCF_008253725.1_ASM825372v1_CLST_2	-1
GCF_008253725.1_ASM825372v1_CLST_3	-1
GCF_008253725.1_ASM825372v1_CLST_4	-1
GCF_008253725.1_ASM825372v1_CLST_5	37843
GCF_008253725.1_ASM825372v1_CLST_6	74378
GCF_008423485.1_ASM842348v1_CLST_2	48414
GCF_008423485.1_ASM842348v1_CLST_5	-1
GCF_008423485.1_ASM842348v1_CLST_7	6539
GCF_008423505.1_ASM842350v1_CLST_0	48414
GCF_008423505.1_ASM842350v1_CLST_5	-1
GCF_008423505.1_ASM842350v1_CLST_9	3795
GCF_008423515.1_ASM842351v1_CLST_2	-1
GCF_008423515.1_ASM842351v1_CLST_4	-1
GCF_008423515.1_ASM842351v1_CLST_7	6539
GCF_008423525.1_ASM842352v1_CLST_0	-1
GCF_008423525.1_ASM842352v1_CLST_7	-1
GCF_008423525.1_ASM842352v1_CLST_10	-1
GCF_008423525.1_ASM842352v1_CLST_11	3795
GCF_008423535.1_ASM842353v1_CLST_0	48414
GCF_008423535.1_ASM842353v1_CLST_2	-1
GCF_008423535.1_ASM842353v1_CLST_6	6539
GCF_009664475.1_ASM966447v1_CLST_0	-1
GCF_009664475.1_ASM966447v1_CLST_1	-1
GCF_009664475.1_ASM966447v1_CLST_2	-1
GCF_009664475.1_ASM966447v1_CLST_3	-1
GCF_009664475.1_ASM966447v1_CLST_4	-1
GCF_009720645.1_ASM972064v1_CLST_0	3795
GCF_009720645.1_ASM972064v1_CLST_1	-1
GCF_009720645.1_ASM972064v1_CLST_4	50463
GCF_009720665.1_ASM972066v1_CLST_0	74378
GCF_009720665.1_ASM972066v1_CLST_5	-1
GCF_009720665.1_ASM972066v1_CLST_9	-1
GCF_009720665.1_ASM972066v1_CLST_10	33124
GCF_009720665.1_ASM972066v1_CLST_13	-1
GCF_009720845.1_ASM972084v1_CLST_0	6539
GCF_009720845.1_ASM972084v1_CLST_9	-1
GCF_009720855.1_ASM972085v1_CLST_8	-1
GCF_009720855.1_ASM972085v1_CLST_12	-1
GCF_009720955.1_ASM972095v1_CLST_0	33124
GCF_009720955.1_ASM972095v1_CLST_4	-1
GCF_009720955.1_ASM972095v1_CLST_5	-1
GCF_009720955.1_ASM972095v1_CLST_6	-1
GCF_009720955.1_ASM972095v1_CLST_8	74378
GCF_009720975.1_ASM972097v1_CLST_7	-1
GCF_009720975.1_ASM972097v1_CLST_9	-1
GCF_009720975.1_ASM972097v1_CLST_10	-1
GCF_009720985.1_ASM972098v1_CLST_4	-1
GCF_009720985.1_ASM972098v1_CLST_7	-1
GCF_009720985.1_ASM972098v1_CLST_8	10504
GCF_009721025.1_ASM972102v1_CLST_0	-1
GCF_009721025.1_ASM972102v1_CLST_3	-1
GCF_009721025.1_ASM972102v1_CLST_5	-1
GCF_009721025.1_ASM972102v1_CLST_13	-1
GCF_009721035.1_ASM972103v1_CLST_1	-1
GCF_009721035.1_ASM972103v1_CLST_3	-1
GCF_009721035.1_ASM972103v1_CLST_8	6539
GCF_009721035.1_ASM972103v1_CLST_9	-1
GCF_009721125.1_ASM972112v1_CLST_1	38280
GCF_009721125.1_ASM972112v1_CLST_8	-1
GCF_009721125.1_ASM972112v1_CLST_9	6539
GCF_009721155.1_ASM972115v1_CLST_3	-1
GCF_009721155.1_ASM972115v1_CLST_5	-1
GCF_009721155.1_ASM972115v1_CLST_6	-1
GCF_009721155.1_ASM972115v1_CLST_10	-1
GCF_009721185.1_ASM972118v1_CLST_1	-1
GCF_009721185.1_ASM972118v1_CLST_7	-1
GCF_009721185.1_ASM972118v1_CLST_11	6539
GCF_009721185.1_ASM972118v1_CLST_12	-1
GCF_009721215.1_ASM972121v1_CLST_2	-1
GCF_009721215.1_ASM972121v1_CLST_3	-1
GCF_009721215.1_ASM972121v1_CLST_4	3795
GCF_009721215.1_ASM972121v1_CLST_8	-1
GCF_009721215.1_ASM972121v1_CLST_10	38280
GCF_009721265.1_ASM972126v1_CLST_7	40660
GCF_009721265.1_ASM972126v1_CLST_11	6539
GCF_900033805.2_11679_1_6_CLST_0	-1
GCF_900033805.2_11679_1_6_CLST_4	17689
GCF_900033805.2_11679_1_6_CLST_6	6539
GCF_900033805.2_11679_1_6_CLST_7	-1
GCF_900033805.2_11679_1_6_CLST_9	-1
GCF_900036965.2_11679_1_2_CLST_1	-1
GCF_900036965.2_11679_1_2_CLST_5	3795
GCF_900036965.2_11679_1_2_CLST_7	-1
GCF_900036965.2_11679_1_2_CLST_11	-1
GCF_900036975.2_11679_1_9_CLST_3	-1
GCF_900036975.2_11679_1_9_CLST_5	-1
GCF_900036975.2_11679_1_9_CLST_8	3795
GCF_900036975.2_11679_1_9_CLST_9	-1
GCF_900041765.2_11679_1_4_CLST_2	50463
GCF_900041765.2_11679_1_4_CLST_4	-1
GCF_900041765.2_11679_1_4_CLST_7	-1
GCF_900041765.2_11679_1_4_CLST_11	-1
GCF_900041765.2_11679_1_4_CLST_14	-1
GCF_900049505.2_12291_5_2_CLST_1	-1
GCF_900049505.2_12291_5_2_CLST_3	-1
GCF_900049505.2_12291_5_2_CLST_5	-1
GCF_900049505.2_12291_5_2_CLST_6	5013
GCF_900049505.2_12291_5_2_CLST_9	6539
GCF_900052135.2_12291_4_84_CLST_0	-1
GCF_900052135.2_12291_4_84_CLST_4	-1
GCF_900052135.2_12291_4_84_CLST_7	-1
GCF_900052135.2_12291_4_84_CLST_8	381
GCF_900054965.2_12291_4_79_CLST_2	-1
GCF_900054965.2_12291_4_79_CLST_5	6539
GCF_900054965.2_12291_4_79_CLST_6	-1
GCF_900054965.2_12291_4_79_CLST_7	-1
GCF_900054965.2_12291_4_79_CLST_8	48414
GCF_900054975.2_12291_4_80_CLST_1	381
GCF_900054975.2_12291_4_80_CLST_3	-1
GCF_900054975.2_12291_4_80_CLST_4	6539
GCF_900054975.2_12291_4_80_CLST_5	-1
GCF_900054975.2_12291_4_80_CLST_8	-1
GCF_900054975.2_12291_4_80_CLST_10	17689
GCF_900055325.2_12291_4_87_CLST_4	-1
GCF_900055325.2_12291_4_87_CLST_6	-1
GCF_900055325.2_12291_4_87_CLST_8	-1
GCF_900055325.2_12291_4_87_CLST_9	-1
GCF_900055675.2_12291_4_89_CLST_0	-1
GCF_900055675.2_12291_4_89_CLST_2	-1
GCF_900055675.2_12291_4_89_CLST_3	3795
GCF_900056985.2_12291_5_3_CLST_1	-1
GCF_900056985.2_12291_5_3_CLST_4	-1
GCF_900056985.2_12291_5_3_CLST_8	-1
GCF_900056985.2_12291_5_3_CLST_9	-1
GCF_900056985.2_12291_5_3_CLST_11	3795
GCF_900056985.2_12291_5_3_CLST_12	-1
GCF_900057115.2_12291_4_82_CLST_1	-1
GCF_900057115.2_12291_4_82_CLST_2	3795
GCF_900057115.2_12291_4_82_CLST_5	-1
GCF_900057125.2_12291_4_85_CLST_0	3795
GCF_900057125.2_12291_4_85_CLST_2	-1
GCF_900057125.2_12291_4_85_CLST_6	-1
GCF_900057125.2_12291_4_85_CLST_8	-1
GCF_900057125.2_12291_4_85_CLST_9	-1
GCF_900059685.2_12291_5_44_CLST_1	6539
GCF_900059685.2_12291_5_44_CLST_2	-1
GCF_900059685.2_12291_5_44_CLST_3	-1
GCF_900059685.2_12291_5_44_CLST_6	-1
GCF_900059685.2_12291_5_44_CLST_9	-1
GCF_900059695.2_12291_5_6_CLST_0	-1
GCF_900059695.2_12291_5_6_CLST_3	6539
GCF_900059695.2_12291_5_6_CLST_4	-1
GCF_900059695.2_12291_5_6_CLST_5	-1
GCF_900059695.2_12291_5_6_CLST_6	5013
GCF_900060245.2_12291_4_77_CLST_1	-1
GCF_900060245.2_12291_4_77_CLST_3	-1
GCF_900060245.2_12291_4_77_CLST_5	-1
GCF_900060245.2_12291_4_77_CLST_6	3795
GCF_900060245.2_12291_4_77_CLST_7	50463
GCF_900060515.2_12291_5_5_CLST_0	-1
GCF_900060515.2_12291_5_5_CLST_2	-1
GCF_900060515.2_12291_5_5_CLST_4	-1
GCF_900060515.2_12291_5_5_CLST_5	60529
GCF_900060525.2_12291_5_41_CLST_4	-1
GCF_900060525.2_12291_5_41_CLST_7	-1
GCF_900060525.2_12291_5_41_CLST_9	-1
GCF_900061195.2_12291_5_1_CLST_0	6539
GCF_900061195.2_12291_5_1_CLST_1	-1
GCF_900061195.2_12291_5_1_CLST_2	109
GCF_900061195.2_12291_5_1_CLST_3	48414
GCF_900061195.2_12291_5_1_CLST_9	-1
GCF_900061795.2_12291_5_45_CLST_3	-1
GCF_900061795.2_12291_5_45_CLST_4	3795
GCF_900061795.2_12291_5_45_CLST_5	-1
GCF_900062165.2_12291_5_47_CLST_0	-1
GCF_900062165.2_12291_5_47_CLST_2	-1
GCF_900062165.2_12291_5_47_CLST_3	6539
GCF_900062165.2_12291_5_47_CLST_5	-1
GCF_900062165.2_12291_5_47_CLST_7	-1
GCF_900063425.2_12291_4_74_CLST_1	-1
GCF_900063425.2_12291_4_74_CLST_5	6539
GCF_900063425.2_12291_4_74_CLST_6	-1
GCF_900063425.2_12291_4_74_CLST_7	48414
GCF_900065515.2_12291_4_88_CLST_0	-1
GCF_900065515.2_12291_4_88_CLST_1	3795
GCF_900065515.2_12291_4_88_CLST_6	-1
GCF_900199235.1_14937_1_24_CLST_8	-1
GCF_900199235.1_14937_1_24_CLST_10	-1
GCF_900618545.1_4496_CLST_0	74373
GCF_900618545.1_4496_CLST_1	-1
GCF_900618545.1_4496_CLST_2	-1
GCF_900618545.1_4496_CLST_3	3795
GCF_900618545.1_4496_CLST_4	-1
GCF_900618545.1_4496_CLST_5	-1
GCF_900618555.1_947_CLST_0	-1
GCF_900618555.1_947_CLST_1	-1
GCF_900618555.1_947_CLST_2	-1
GCF_900618555.1_947_CLST_3	-1
GCF_900618555.1_947_CLST_4	-1
GCF_900618555.1_947_CLST_5	-1
GCF_900618575.1_180-2_CLST_0	17689
GCF_900618575.1_180-2_CLST_1	-1
GCF_900618575.1_180-2_CLST_2	-1
GCF_900618575.1_180-2_CLST_3	3795
GCF_900618575.1_180-2_CLST_4	-1
GCF_900618575.1_180-2_CLST_5	-1
GCF_900618585.1_180-15_CLST_0	17689
GCF_900618585.1_180-15_CLST_1	-1
GCF_900618585.1_180-15_CLST_2	-1
GCF_900618585.1_180-15_CLST_3	3795
GCF_900618585.1_180-15_CLST_4	-1
GCF_900618585.1_180-15_CLST_5	-1
GCF_900636585.1_43058_B01_CLST_0	-1
GCF_900636585.1_43058_B01_CLST_1	-1
GCF_900636585.1_43058_B01_CLST_2	-1
GCF_900636585.1_43058_B01_CLST_3	3795
GCF_900692555.1_11679_1_60-2_CLST_0	-1
GCF_900692555.1_11679_1_60-2_CLST_1	-1
GCF_900692555.1_11679_1_60-2_CLST_2	-1
GCF_900692555.1_11679_1_60-2_CLST_3	60529
GCF_900692555.1_11679_1_60-2_CLST_4	-1
GCF_900692555.1_11679_1_60-2_CLST_5	-1
GCF_900692565.1_11657_2_72-2_CLST_0	-1
GCF_900692565.1_11657_2_72-2_CLST_1	-1
GCF_900692565.1_11657_2_72-2_CLST_2	3795
GCF_900692565.1_11657_2_72-2_CLST_3	-1
GCF_900692565.1_11657_2_72-2_CLST_4	74378
GCF_900692575.1_11511_8_69-2_CLST_0	-1
GCF_900692575.1_11511_8_69-2_CLST_1	-1
GCF_900692575.1_11511_8_69-2_CLST_2	-1
GCF_900692575.1_11511_8_69-2_CLST_3	-1
GCF_900692575.1_11511_8_69-2_CLST_4	-1
GCF_900692575.1_11511_8_69-2_CLST_5	74378
GCF_900692585.1_11511_7_57-2_CLST_0	-1
GCF_900692585.1_11511_7_57-2_CLST_1	-1
GCF_900692585.1_11511_7_57-2_CLST_2	-1
GCF_900692585.1_11511_7_57-2_CLST_3	-1
GCF_900692585.1_11511_7_57-2_CLST_4	-1
GCF_900692595.1_11658_1_21-2_CLST_0	-1
GCF_900692595.1_11658_1_21-2_CLST_1	-1
GCF_900692595.1_11658_1_21-2_CLST_2	-1
GCF_900692595.1_11658_1_21-2_CLST_3	40122
GCF_900692595.1_11658_1_21-2_CLST_4	-1
GCF_900692595.1_11658_1_21-2_CLST_5	-1
GCF_900692595.1_11658_1_21-2_CLST_6	-1
GCF_900692595.1_11658_1_21-2_CLST_7	74378
GCF_900692605.1_11658_1_82-2_CLST_0	-1
GCF_900692605.1_11658_1_82-2_CLST_1	3795
GCF_900692605.1_11658_1_82-2_CLST_2	-1
GCF_900692605.1_11658_1_82-2_CLST_3	-1
GCF_900692605.1_11658_1_82-2_CLST_4	-1
GCF_900692615.1_11791_1_61-2_CLST_0	-1
GCF_900692615.1_11791_1_61-2_CLST_1	-1
GCF_900692615.1_11791_1_61-2_CLST_2	-1
GCF_900692615.1_11791_1_61-2_CLST_3	-1
GCF_900692615.1_11791_1_61-2_CLST_4	-1
GCF_900692615.1_11791_1_61-2_CLST_5	-1
GCF_900692625.1_11822_1_54-2_CLST_0	-1
GCF_900692625.1_11822_1_54-2_CLST_1	381
GCF_900692625.1_11822_1_54-2_CLST_2	-1
GCF_900692625.1_11822_1_54-2_CLST_3	-1
GCF_900692625.1_11822_1_54-2_CLST_4	-1
GCF_900692625.1_11822_1_54-2_CLST_5	-1
GCF_900692625.1_11822_1_54-2_CLST_6	-1
GCF_900692635.1_11822_1_94-2_CLST_0	-1
GCF_900692635.1_11822_1_94-2_CLST_1	-1
GCF_900692635.1_11822_1_94-2_CLST_2	3795
GCF_900692635.1_11822_1_94-2_CLST_3	-1
GCF_900692645.1_12291_5_16-2_CLST_0	-1
GCF_900692645.1_12291_5_16-2_CLST_1	-1
GCF_900692645.1_12291_5_16-2_CLST_2	3795
GCF_900692645.1_12291_5_16-2_CLST_3	-1
GCF_900692645.1_12291_5_16-2_CLST_4	-1
GCF_900692655.1_12290_3_27-2_CLST_0	-1
GCF_900692655.1_12290_3_27-2_CLST_1	-1
GCF_900692655.1_12290_3_27-2_CLST_2	-1
GCF_900692655.1_12290_3_27-2_CLST_3	-1
GCF_900692655.1_12290_3_27-2_CLST_4	-1
GCF_900692655.1_12290_3_27-2_CLST_5	-1
GCF_900692655.1_12290_3_27-2_CLST_6	-1
GCF_900692655.1_12290_3_27-2_CLST_7	-1
GCF_900692675.1_11822_1_89-2_CLST_0	-1
GCF_900692675.1_11822_1_89-2_CLST_1	-1
GCF_900692675.1_11822_1_89-2_CLST_2	3795
GCF_900692675.1_11822_1_89-2_CLST_3	-1
GCF_900692675.1_11822_1_89-2_CLST_4	56981
GCF_900692675.1_11822_1_89-2_CLST_5	-1
GCF_900692685.1_12837_1_32-2_CLST_0	-1
GCF_900692685.1_12837_1_32-2_CLST_1	33124
GCF_900692685.1_12837_1_32-2_CLST_2	-1
GCF_900692685.1_12837_1_32-2_CLST_3	-1
GCF_900692685.1_12837_1_32-2_CLST_4	-1
GCF_900692685.1_12837_1_32-2_CLST_5	-1
GCF_900692685.1_12837_1_32-2_CLST_6	-1
GCF_900692705.1_11826_1_9-2_CLST_0	-1
GCF_900692705.1_11826_1_9-2_CLST_1	-1
GCF_900692705.1_11826_1_9-2_CLST_2	-1
GCF_900692705.1_11826_1_9-2_CLST_3	-1
GCF_900692705.1_11826_1_9-2_CLST_4	-1
GCF_900692705.1_11826_1_9-2_CLST_5	-1
GCF_900692715.1_12837_2_4-2_CLST_0	74373
GCF_900692715.1_12837_2_4-2_CLST_1	33124
GCF_900692715.1_12837_2_4-2_CLST_2	-1
GCF_900692715.1_12837_2_4-2_CLST_3	-1
GCF_900692715.1_12837_2_4-2_CLST_4	-1
GCF_900692715.1_12837_2_4-2_CLST_5	-1
GCF_900692735.1_12837_5_65-2_CLST_0	-1
GCF_900692735.1_12837_5_65-2_CLST_1	-1
GCF_900692735.1_12837_5_65-2_CLST_2	-1
GCF_900692735.1_12837_5_65-2_CLST_3	-1
GCF_900692735.1_12837_5_65-2_CLST_4	-1
GCF_900692735.1_12837_5_65-2_CLST_5	48414
GCF_900692745.1_14673_4_5-2_CLST_0	-1
GCF_900692745.1_14673_4_5-2_CLST_1	-1
GCF_900692745.1_14673_4_5-2_CLST_2	-1
GCF_900692745.1_14673_4_5-2_CLST_3	3795
GCF_900692745.1_14673_4_5-2_CLST_4	-1
GCF_900692745.1_14673_4_5-2_CLST_5	-1
GCF_900692745.1_14673_4_5-2_CLST_6	-1
GCF_900692755.1_12837_2_68-2_CLST_0	-1
GCF_900692755.1_12837_2_68-2_CLST_1	-1
GCF_900692755.1_12837_2_68-2_CLST_2	-1
GCF_900692755.1_12837_2_68-2_CLST_3	-1
GCF_900692755.1_12837_2_68-2_CLST_4	-1
GCF_900692755.1_12837_2_68-2_CLST_5	-1
GCF_900692755.1_12837_2_68-2_CLST_6	56981
GCF_900692755.1_12837_2_68-2_CLST_7	-1
GCF_900692765.1_12837_2_61-2_CLST_0	-1
GCF_900692765.1_12837_2_61-2_CLST_1	-1
GCF_900692765.1_12837_2_61-2_CLST_2	-1
GCF_900692765.1_12837_2_61-2_CLST_3	3795
GCF_900692765.1_12837_2_61-2_CLST_4	-1
GCF_900692765.1_12837_2_61-2_CLST_5	-1
GCF_900692775.1_14410_7_7-2_CLST_0	-1
GCF_900692775.1_14410_7_7-2_CLST_1	-1
GCF_900692775.1_14410_7_7-2_CLST_2	-1
GCF_900692775.1_14410_7_7-2_CLST_3	-1
GCF_900692785.1_12837_3_22-2_CLST_0	-1
GCF_900692785.1_12837_3_22-2_CLST_1	-1
GCF_900692785.1_12837_3_22-2_CLST_2	-1
GCF_900692785.1_12837_3_22-2_CLST_3	-1
GCF_900692785.1_12837_3_22-2_CLST_4	-1
GCF_900692785.1_12837_3_22-2_CLST_5	-1
GCF_900692785.1_12837_3_22-2_CLST_6	-1
GCF_900692795.1_15277_1_47-2_CLST_0	-1
GCF_900692795.1_15277_1_47-2_CLST_1	-1
GCF_900692795.1_15277_1_47-2_CLST_2	-1
GCF_900692795.1_15277_1_47-2_CLST_3	-1
GCF_900692795.1_15277_1_47-2_CLST_4	-1
GCF_900692795.1_15277_1_47-2_CLST_5	-1
GCF_900692815.1_12837_3_35-2_CLST_0	-1
GCF_900692815.1_12837_3_35-2_CLST_1	-1
GCF_900692815.1_12837_3_35-2_CLST_2	-1
GCF_900692815.1_12837_3_35-2_CLST_3	-1
GCF_900692815.1_12837_3_35-2_CLST_4	-1
GCF_900692825.1_15873_3_25-2_CLST_0	-1
GCF_900692825.1_15873_3_25-2_CLST_1	-1
GCF_900692825.1_15873_3_25-2_CLST_2	3795
GCF_900692825.1_15873_3_25-2_CLST_3	-1
GCF_900692825.1_15873_3_25-2_CLST_4	-1
GCF_900692825.1_15873_3_25-2_CLST_5	-1
GCF_900692835.1_17138_4_51-2_CLST_0	-1
GCF_900692835.1_17138_4_51-2_CLST_1	-1
GCF_900692835.1_17138_4_51-2_CLST_2	-1
GCF_900692835.1_17138_4_51-2_CLST_3	-1
GCF_900692835.1_17138_4_51-2_CLST_4	-1
GCF_900692845.1_15873_5_86-2_CLST_0	-1
GCF_900692845.1_15873_5_86-2_CLST_1	33124
GCF_900692845.1_15873_5_86-2_CLST_2	-1
GCF_900692845.1_15873_5_86-2_CLST_3	-1
GCF_900692845.1_15873_5_86-2_CLST_4	-1
GCF_900692845.1_15873_5_86-2_CLST_5	-1
GCF_900692845.1_15873_5_86-2_CLST_6	-1
GCF_900692855.1_15608_2_53-2_CLST_0	70383
GCF_900692855.1_15608_2_53-2_CLST_1	-1
GCF_900692855.1_15608_2_53-2_CLST_2	3795
GCF_900692855.1_15608_2_53-2_CLST_3	-1
GCF_900692855.1_15608_2_53-2_CLST_4	-1
GCF_900692875.1_15873_4_79-2_CLST_0	-1
GCF_900692875.1_15873_4_79-2_CLST_1	-1
GCF_900692875.1_15873_4_79-2_CLST_2	-1
GCF_900692875.1_15873_4_79-2_CLST_3	-1
GCF_900692875.1_15873_4_79-2_CLST_4	-1
GCF_900692885.1_17138_4_75-2_CLST_0	-1
GCF_900692885.1_17138_4_75-2_CLST_1	-1
GCF_900692885.1_17138_4_75-2_CLST_2	-1
GCF_900692885.1_17138_4_75-2_CLST_3	-1
GCF_900692885.1_17138_4_75-2_CLST_4	-1
GCF_900692885.1_17138_4_75-2_CLST_5	-1
GCF_900692885.1_17138_4_75-2_CLST_6	-1
GCF_900692895.1_17428_8_111-2_CLST_0	-1
GCF_900692895.1_17428_8_111-2_CLST_1	-1
GCF_900692895.1_17428_8_111-2_CLST_2	-1
GCF_900692895.1_17428_8_111-2_CLST_3	-1
GCF_900692895.1_17428_8_111-2_CLST_4	3795
GCF_900692895.1_17428_8_111-2_CLST_5	-1
GCF_900692905.1_15608_2_64-2_CLST_0	-1
GCF_900692905.1_15608_2_64-2_CLST_1	-1
GCF_900692905.1_15608_2_64-2_CLST_2	3795
GCF_900692905.1_15608_2_64-2_CLST_3	-1
GCF_900692905.1_15608_2_64-2_CLST_4	-1
GCF_900692915.1_17794_7_16-2_CLST_0	-1
GCF_900692915.1_17794_7_16-2_CLST_1	-1
GCF_900692915.1_17794_7_16-2_CLST_2	3795
GCF_900692915.1_17794_7_16-2_CLST_3	11249
GCF_900692915.1_17794_7_16-2_CLST_4	-1
GCF_900692915.1_17794_7_16-2_CLST_5	-1
GCF_900692925.1_17966_5_23-2_CLST_0	-1
GCF_900692925.1_17966_5_23-2_CLST_1	-1
GCF_900692925.1_17966_5_23-2_CLST_2	-1
GCF_900692925.1_17966_5_23-2_CLST_3	-1
GCF_900692925.1_17966_5_23-2_CLST_4	-1
GCF_900692925.1_17966_5_23-2_CLST_5	-1
GCF_900692935.1_18090_1_84-2_CLST_0	-1
GCF_900692935.1_18090_1_84-2_CLST_1	-1
GCF_900692935.1_18090_1_84-2_CLST_2	3795
GCF_900692935.1_18090_1_84-2_CLST_3	-1
GCF_900692935.1_18090_1_84-2_CLST_4	-1
GCF_900692935.1_18090_1_84-2_CLST_5	-1
GCF_900692955.1_17794_7_121-2_CLST_0	-1
GCF_900692955.1_17794_7_121-2_CLST_1	-1
GCF_900692955.1_17794_7_121-2_CLST_2	3795
GCF_900692955.1_17794_7_121-2_CLST_3	-1
GCF_900692955.1_17794_7_121-2_CLST_4	-1
GCF_900692955.1_17794_7_121-2_CLST_5	-1
GCF_900692965.1_17966_5_56-2_CLST_0	-1
GCF_900692965.1_17966_5_56-2_CLST_1	-1
GCF_900692965.1_17966_5_56-2_CLST_2	-1
GCF_900692965.1_17966_5_56-2_CLST_3	-1
GCF_900692965.1_17966_5_56-2_CLST_4	-1
GCF_900692995.1_18090_1_92-2_CLST_0	-1
GCF_900692995.1_18090_1_92-2_CLST_1	-1
GCF_900692995.1_18090_1_92-2_CLST_2	-1
GCF_900692995.1_18090_1_92-2_CLST_3	-1
GCF_900692995.1_18090_1_92-2_CLST_4	10504
GCF_900692995.1_18090_1_92-2_CLST_5	-1
GCF_900692995.1_18090_1_92-2_CLST_6	-1
GCF_900693005.1_18090_2_19-2_CLST_0	-1
GCF_900693005.1_18090_2_19-2_CLST_1	-1
GCF_900693005.1_18090_2_19-2_CLST_2	-1
GCF_900693005.1_18090_2_19-2_CLST_3	-1
GCF_900693005.1_18090_2_19-2_CLST_4	-1
GCF_900693025.1_19341_2_86-2_CLST_0	-1
GCF_900693025.1_19341_2_86-2_CLST_1	33124
GCF_900693025.1_19341_2_86-2_CLST_2	-1
GCF_900693025.1_19341_2_86-2_CLST_3	3795
GCF_900693025.1_19341_2_86-2_CLST_4	-1
GCF_900693035.1_19341_2_124-2_CLST_0	-1
GCF_900693035.1_19341_2_124-2_CLST_1	-1
GCF_900693035.1_19341_2_124-2_CLST_2	3795
GCF_900693035.1_19341_2_124-2_CLST_3	-1
GCF_900693035.1_19341_2_124-2_CLST_4	-1
GCF_900693035.1_19341_2_124-2_CLST_5	-1
GCF_900693045.1_18090_2_147-2_CLST_0	17689
GCF_900693045.1_18090_2_147-2_CLST_1	33124
GCF_900693045.1_18090_2_147-2_CLST_2	-1
GCF_900693045.1_18090_2_147-2_CLST_3	10504
GCF_900693045.1_18090_2_147-2_CLST_4	-1
GCF_900693045.1_18090_2_147-2_CLST_5	-1
GCF_900693045.1_18090_2_147-2_CLST_6	-1
GCF_900693045.1_18090_2_147-2_CLST_7	-1
GCF_900693055.1_19084_8_150-2_CLST_0	-1
GCF_900693055.1_19084_8_150-2_CLST_1	-1
GCF_900693055.1_19084_8_150-2_CLST_2	-1
GCF_900693055.1_19084_8_150-2_CLST_3	-1
GCF_900693055.1_19084_8_150-2_CLST_4	-1
GCF_900693055.1_19084_8_150-2_CLST_5	-1
GCF_900693075.1_19084_8_183-2_CLST_0	-1
GCF_900693075.1_19084_8_183-2_CLST_1	-1
GCF_900693075.1_19084_8_183-2_CLST_2	-1
GCF_900693075.1_19084_8_183-2_CLST_3	-1
GCF_900693075.1_19084_8_183-2_CLST_4	-1
GCF_900693075.1_19084_8_183-2_CLST_5	-1
GCF_900693075.1_19084_8_183-2_CLST_6	-1
GCF_900693075.1_19084_8_183-2_CLST_7	-1
GCF_900693085.1_19084_7_109-2_CLST_0	17689
GCF_900693085.1_19084_7_109-2_CLST_1	-1
GCF_900693085.1_19084_7_109-2_CLST_2	-1
GCF_900693085.1_19084_7_109-2_CLST_3	-1
GCF_900693085.1_19084_7_109-2_CLST_4	-1
GCF_900693085.1_19084_7_109-2_CLST_5	-1
GCF_900693085.1_19084_7_109-2_CLST_6	-1
GCF_900693085.1_19084_7_109-2_CLST_7	-1
GCF_900693115.1_19341_2_126-2_CLST_0	17689
GCF_900693115.1_19341_2_126-2_CLST_1	-1
GCF_900693115.1_19341_2_126-2_CLST_2	-1
GCF_900693115.1_19341_2_126-2_CLST_3	-1
GCF_900693115.1_19341_2_126-2_CLST_4	74378
GCF_900795095.1_12290_3_44-5_CLST_0	-1
GCF_900795095.1_12290_3_44-5_CLST_1	-1
GCF_900795095.1_12290_3_44-5_CLST_2	-1
GCF_900795095.1_12290_3_44-5_CLST_3	-1
GCF_900795095.1_12290_3_44-5_CLST_4	-1
GCF_900795095.1_12290_3_44-5_CLST_5	-1
GCF_900795115.1_12837_2_11-5_CLST_0	-1
GCF_900795115.1_12837_2_11-5_CLST_1	33124
GCF_900795115.1_12837_2_11-5_CLST_2	-1
GCF_900795115.1_12837_2_11-5_CLST_3	-1
GCF_900795115.1_12837_2_11-5_CLST_4	40122
GCF_900795115.1_12837_2_11-5_CLST_5	-1
GCF_900795115.1_12837_2_11-5_CLST_6	-1
GCF_900795145.1_13415_5_13-5_CLST_0	74373
GCF_900795145.1_13415_5_13-5_CLST_1	-1
GCF_900795145.1_13415_5_13-5_CLST_2	3795
GCF_900795145.1_13415_5_13-5_CLST_3	-1
GCF_900795145.1_13415_5_13-5_CLST_4	-1
GCF_900795155.1_15608_2_83-5_CLST_0	-1
GCF_900795155.1_15608_2_83-5_CLST_1	-1
GCF_900795155.1_15608_2_83-5_CLST_2	-1
GCF_900795155.1_15608_2_83-5_CLST_3	-1
GCF_900795155.1_15608_2_83-5_CLST_4	-1
GCF_900795165.1_18090_1_90-5_CLST_0	-1
GCF_900795165.1_18090_1_90-5_CLST_1	-1
GCF_900795165.1_18090_1_90-5_CLST_2	3795
GCF_900795165.1_18090_1_90-5_CLST_3	-1
GCF_900795165.1_18090_1_90-5_CLST_4	-1
GCF_900795205.1_22841_2_22-5_CLST_0	-1
GCF_900795205.1_22841_2_22-5_CLST_1	33124
GCF_900795205.1_22841_2_22-5_CLST_2	-1
GCF_900795205.1_22841_2_22-5_CLST_3	-1
GCF_900795205.1_22841_2_22-5_CLST_4	-1
GCF_900795205.1_22841_2_22-5_CLST_5	-1
GCF_900795205.1_22841_2_22-5_CLST_6	74378
GCF_900795245.1_19341_2_149-5_CLST_0	-1
GCF_900795245.1_19341_2_149-5_CLST_1	-1
GCF_900795245.1_19341_2_149-5_CLST_2	-1
GCF_900795245.1_19341_2_149-5_CLST_3	-1
GCF_900795245.1_19341_2_149-5_CLST_4	-1
GCF_002076835.1_ASM207683v1_CLST_0	-1
GCF_002076835.1_ASM207683v1_CLST_1	-1
GCF_002076835.1_ASM207683v1_CLST_2	-1
GCF_002076835.1_ASM207683v1_CLST_3	-1
GCF_002076835.1_ASM207683v1_CLST_4	-1
GCF_002076855.1_ASM207685v1_CLST_0	-1
GCF_002076855.1_ASM207685v1_CLST_1	-1
GCF_002076855.1_ASM207685v1_CLST_2	-1
GCF_002076855.1_ASM207685v1_CLST_3	-1
GCF_002076855.1_ASM207685v1_CLST_4	-1
GCF_009720925.1_ASM972092v1_CLST_4	3795
GCF_009720945.1_ASM972094v1_CLST_1	50463
GCF_009720945.1_ASM972094v1_CLST_3	-1
GCF_009720945.1_ASM972094v1_CLST_4	-1
GCF_009720945.1_ASM972094v1_CLST_8	-1
GCF_009720945.1_ASM972094v1_CLST_9	381
GCF_009720945.1_ASM972094v1_CLST_11	74378
GCF_009720945.1_ASM972094v1_CLST_14	-1
GCF_009721065.1_ASM972106v1_CLST_0	-1
GCF_009721065.1_ASM972106v1_CLST_5	-1
GCF_009721065.1_ASM972106v1_CLST_9	3795
GCF_009721145.1_ASM972114v1_CLST_0	40660
GCF_009721145.1_ASM972114v1_CLST_2	-1
GCF_009721145.1_ASM972114v1_CLST_4	-1
GCF_009721145.1_ASM972114v1_CLST_8	-1
GCF_009721195.1_ASM972119v1_CLST_0	-1
GCF_009721195.1_ASM972119v1_CLST_7	-1
GCF_009721195.1_ASM972119v1_CLST_9	-1
GCF_009721195.1_ASM972119v1_CLST_10	6539
GCF_009721235.1_ASM972123v1_CLST_2	6539
GCF_009721235.1_ASM972123v1_CLST_4	-1
GCF_009721235.1_ASM972123v1_CLST_8	-1
GCF_009721285.1_ASM972128v1_CLST_3	60529
GCF_009721285.1_ASM972128v1_CLST_5	-1
GCF_009721285.1_ASM972128v1_CLST_9	-1
GCF_009721285.1_ASM972128v1_CLST_10	3795
GCF_011694695.1_ASM1169469v1_CLST_0	-1
GCF_011694695.1_ASM1169469v1_CLST_1	3795
GCF_011694695.1_ASM1169469v1_CLST_2	-1
GCF_011694695.1_ASM1169469v1_CLST_3	-1
GCF_012584345.1_ASM1258434v1_CLST_1	-1
GCF_012584345.1_ASM1258434v1_CLST_2	-1
GCF_012584345.1_ASM1258434v1_CLST_3	-1
GCF_012584345.1_ASM1258434v1_CLST_4	5013
GCF_012584345.1_ASM1258434v1_CLST_6	-1
GCF_012584345.1_ASM1258434v1_CLST_8	-1
GCF_012584355.1_ASM1258435v1_CLST_2	-1
GCF_012584355.1_ASM1258435v1_CLST_6	-1
GCF_012584355.1_ASM1258435v1_CLST_7	-1
GCF_012584355.1_ASM1258435v1_CLST_9	6539
GCF_012584355.1_ASM1258435v1_CLST_10	-1
GCF_012584355.1_ASM1258435v1_CLST_11	-1
GCF_012584365.1_ASM1258436v1_CLST_1	-1
GCF_012584365.1_ASM1258436v1_CLST_4	-1
GCF_012584365.1_ASM1258436v1_CLST_5	3795
GCF_012584365.1_ASM1258436v1_CLST_8	48414
GCF_012584375.1_ASM1258437v1_CLST_1	6539
GCF_012584375.1_ASM1258437v1_CLST_2	-1
GCF_012584375.1_ASM1258437v1_CLST_4	-1
GCF_012584375.1_ASM1258437v1_CLST_6	-1
GCF_012584375.1_ASM1258437v1_CLST_9	-1
GCF_012911035.1_ASM1291103v1_CLST_1	-1
GCF_012911085.1_ASM1291108v1_CLST_4	-1
GCF_012911105.1_ASM1291110v1_CLST_0	-1
GCF_012911115.1_ASM1291111v1_CLST_1	-1
GCF_012911115.1_ASM1291111v1_CLST_2	-1
GCF_012911115.1_ASM1291111v1_CLST_4	-1
GCF_012911115.1_ASM1291111v1_CLST_7	-1
GCF_012911125.1_ASM1291112v1_CLST_3	-1
GCF_012911185.1_ASM1291118v1_CLST_8	-1
GCF_012911195.1_ASM1291119v1_CLST_5	-1
GCF_012911225.1_ASM1291122v1_CLST_1	-1
GCF_012911225.1_ASM1291122v1_CLST_7	-1
GCF_012911235.1_ASM1291123v1_CLST_3	-1
GCF_012911265.1_ASM1291126v1_CLST_1	-1
GCF_012911265.1_ASM1291126v1_CLST_10	-1
GCF_012911265.1_ASM1291126v1_CLST_12	-1
GCF_012911285.1_ASM1291128v1_CLST_1	-1
GCF_012911285.1_ASM1291128v1_CLST_2	-1
GCF_012911285.1_ASM1291128v1_CLST_6	-1
GCF_012911285.1_ASM1291128v1_CLST_10	-1
GCF_012911295.1_ASM1291129v1_CLST_3	3795
GCF_012911325.1_ASM1291132v1_CLST_6	-1
GCF_012911335.1_ASM1291133v1_CLST_0	-1
GCF_012911365.1_ASM1291136v1_CLST_5	6539
GCF_012911375.1_ASM1291137v1_CLST_2	-1
GCF_012911375.1_ASM1291137v1_CLST_6	-1
GCF_012911375.1_ASM1291137v1_CLST_7	-1
GCF_012911405.1_ASM1291140v1_CLST_7	6539
GCF_012911415.1_ASM1291141v1_CLST_5	-1
GCF_012911415.1_ASM1291141v1_CLST_6	-1
GCF_012911425.1_ASM1291142v1_CLST_6	-1
GCF_012911425.1_ASM1291142v1_CLST_8	-1
GCF_012911465.1_ASM1291146v1_CLST_7	6539
GCF_012911485.1_ASM1291148v1_CLST_7	-1
GCF_012911615.1_ASM1291161v1_CLST_3	-1
GCF_012911615.1_ASM1291161v1_CLST_4	-1
GCF_012911615.1_ASM1291161v1_CLST_6	3795
GCF_012911635.1_ASM1291163v1_CLST_0	3795
GCF_012911635.1_ASM1291163v1_CLST_2	-1
GCF_012911635.1_ASM1291163v1_CLST_3	-1
GCF_012911665.1_ASM1291166v1_CLST_3	-1
GCF_012911665.1_ASM1291166v1_CLST_6	-1
GCF_012911665.1_ASM1291166v1_CLST_7	-1
GCF_012911675.1_ASM1291167v1_CLST_7	-1
GCF_012911675.1_ASM1291167v1_CLST_9	-1
GCF_012911675.1_ASM1291167v1_CLST_11	-1
GCF_012911675.1_ASM1291167v1_CLST_12	-1
GCF_012911685.1_ASM1291168v1_CLST_0	-1
GCF_012911685.1_ASM1291168v1_CLST_2	-1
GCF_012911685.1_ASM1291168v1_CLST_4	6539
GCF_012911685.1_ASM1291168v1_CLST_5	-1
GCF_012911705.1_ASM1291170v1_CLST_2	3795
GCF_012911705.1_ASM1291170v1_CLST_7	-1
GCF_012911745.1_ASM1291174v1_CLST_3	3795
GCF_012911745.1_ASM1291174v1_CLST_6	-1
GCF_012911765.1_ASM1291176v1_CLST_1	-1
GCF_012911765.1_ASM1291176v1_CLST_5	-1
GCF_012911765.1_ASM1291176v1_CLST_10	3795
GCF_012911765.1_ASM1291176v1_CLST_11	-1
GCF_012911775.1_ASM1291177v1_CLST_0	-1
GCF_012911775.1_ASM1291177v1_CLST_3	74378
GCF_012911775.1_ASM1291177v1_CLST_6	-1
GCF_012911775.1_ASM1291177v1_CLST_7	-1
GCF_012911775.1_ASM1291177v1_CLST_10	-1
GCF_012911775.1_ASM1291177v1_CLST_11	-1
GCF_012911805.1_ASM1291180v1_CLST_4	-1
GCF_012911805.1_ASM1291180v1_CLST_6	-1
GCF_012911805.1_ASM1291180v1_CLST_8	-1
GCF_013047165.1_ASM1304716v1_CLST_0	-1
GCF_013047165.1_ASM1304716v1_CLST_1	-1
GCF_013047165.1_ASM1304716v1_CLST_2	3795
GCF_013047165.1_ASM1304716v1_CLST_3	-1
GCF_014472615.1_ASM1447261v1_CLST_1	3795
GCF_014472615.1_ASM1447261v1_CLST_2	-1
GCF_014472615.1_ASM1447261v1_CLST_7	-1
GCF_014472615.1_ASM1447261v1_CLST_8	-1
GCF_015006635.1_ASM1500663v1_CLST_0	6539
GCF_015006635.1_ASM1500663v1_CLST_4	-1
GCF_015006635.1_ASM1500663v1_CLST_5	-1
GCF_015006635.1_ASM1500663v1_CLST_9	-1
GCF_015838875.1_ASM1583887v1_CLST_0	-1
GCF_015838875.1_ASM1583887v1_CLST_1	-1
GCF_015838875.1_ASM1583887v1_CLST_2	-1
GCF_015838875.1_ASM1583887v1_CLST_3	6539
GCF_015838875.1_ASM1583887v1_CLST_4	-1
GCF_015838875.1_ASM1583887v1_CLST_5	-1
GCF_015838875.1_ASM1583887v1_CLST_6	-1
GCF_015839035.1_ASM1583903v1_CLST_0	-1
GCF_015839035.1_ASM1583903v1_CLST_1	-1
GCF_015839035.1_ASM1583903v1_CLST_2	-1
GCF_015839035.1_ASM1583903v1_CLST_3	6539
GCF_015839035.1_ASM1583903v1_CLST_4	-1
GCF_015839035.1_ASM1583903v1_CLST_5	-1
GCF_015839035.1_ASM1583903v1_CLST_6	381
GCF_015839035.1_ASM1583903v1_CLST_7	-1
GCF_015839235.1_ASM1583923v1_CLST_0	-1
GCF_015839235.1_ASM1583923v1_CLST_1	-1
GCF_015839235.1_ASM1583923v1_CLST_2	-1
GCF_015839235.1_ASM1583923v1_CLST_3	6539
GCF_015839235.1_ASM1583923v1_CLST_4	-1
GCF_015839235.1_ASM1583923v1_CLST_5	-1
GCF_015839235.1_ASM1583923v1_CLST_6	381
GCF_015839235.1_ASM1583923v1_CLST_7	-1
GCF_015839415.1_ASM1583941v1_CLST_0	2805
GCF_015839415.1_ASM1583941v1_CLST_1	-1
GCF_015839415.1_ASM1583941v1_CLST_2	3013
GCF_015839415.1_ASM1583941v1_CLST_3	-1
GCF_015839415.1_ASM1583941v1_CLST_4	-1
GCF_015839415.1_ASM1583941v1_CLST_5	381
GCF_015839415.1_ASM1583941v1_CLST_6	-1
GCF_015839415.1_ASM1583941v1_CLST_7	-1
GCF_015839575.1_ASM1583957v1_CLST_0	-1
GCF_015839575.1_ASM1583957v1_CLST_1	-1
GCF_015839575.1_ASM1583957v1_CLST_2	-1
GCF_015839575.1_ASM1583957v1_CLST_3	3795
GCF_015839575.1_ASM1583957v1_CLST_4	-1
GCF_015839575.1_ASM1583957v1_CLST_5	-1
GCF_015839575.1_ASM1583957v1_CLST_6	-1
GCF_015839775.1_ASM1583977v1_CLST_0	-1
GCF_015839775.1_ASM1583977v1_CLST_1	-1
GCF_015839775.1_ASM1583977v1_CLST_2	-1
GCF_015839775.1_ASM1583977v1_CLST_3	3795
GCF_015839775.1_ASM1583977v1_CLST_4	-1
GCF_015839775.1_ASM1583977v1_CLST_5	-1
GCF_015839775.1_ASM1583977v1_CLST_6	-1
GCF_015839915.1_ASM1583991v1_CLST_0	-1
GCF_015839915.1_ASM1583991v1_CLST_1	-1
GCF_015839915.1_ASM1583991v1_CLST_2	-1
GCF_015839915.1_ASM1583991v1_CLST_3	3795
GCF_015839915.1_ASM1583991v1_CLST_4	-1
GCF_015839915.1_ASM1583991v1_CLST_5	-1
GCF_015839915.1_ASM1583991v1_CLST_6	-1
GCF_015840115.1_ASM1584011v1_CLST_0	-1
GCF_015840115.1_ASM1584011v1_CLST_1	33124
GCF_015840115.1_ASM1584011v1_CLST_2	-1
GCF_015840115.1_ASM1584011v1_CLST_3	-1
GCF_015840115.1_ASM1584011v1_CLST_4	3795
GCF_015840115.1_ASM1584011v1_CLST_5	-1
GCF_015840115.1_ASM1584011v1_CLST_6	-1
GCF_015840115.1_ASM1584011v1_CLST_7	-1
GCF_016653535.1_ASM1665353v1_CLST_0	-1
GCF_016653535.1_ASM1665353v1_CLST_1	-1
GCF_016653535.1_ASM1665353v1_CLST_2	-1
GCF_016653535.1_ASM1665353v1_CLST_3	-1
GCF_016878875.1_ASM1687887v1_CLST_1	-1
GCF_016878875.1_ASM1687887v1_CLST_3	-1
GCF_016878875.1_ASM1687887v1_CLST_5	3795
GCF_016878875.1_ASM1687887v1_CLST_6	-1
GCF_016878875.1_ASM1687887v1_CLST_7	-1
GCF_016878875.1_ASM1687887v1_CLST_8	-1
GCF_016878875.1_ASM1687887v1_CLST_11	-1
GCF_016878905.1_ASM1687890v1_CLST_0	-1
GCF_016878905.1_ASM1687890v1_CLST_4	-1
GCF_016878905.1_ASM1687890v1_CLST_5	-1
GCF_016878905.1_ASM1687890v1_CLST_6	-1
GCF_016878905.1_ASM1687890v1_CLST_7	40122
GCF_016890235.1_ASM1689023v1_CLST_1	-1
GCF_016890235.1_ASM1689023v1_CLST_3	6539
GCF_016890235.1_ASM1689023v1_CLST_4	-1
GCF_016890235.1_ASM1689023v1_CLST_5	381
GCF_016890235.1_ASM1689023v1_CLST_7	-1
GCF_016890235.1_ASM1689023v1_CLST_9	-1
GCF_016890235.1_ASM1689023v1_CLST_12	37843
GCF_017313305.1_ASM1731330v1_CLST_0	-1
GCF_017313305.1_ASM1731330v1_CLST_5	48414
GCF_017313305.1_ASM1731330v1_CLST_7	-1
GCF_017313305.1_ASM1731330v1_CLST_8	3795
GCF_017313325.1_ASM1731332v1_CLST_2	-1
GCF_017313325.1_ASM1731332v1_CLST_7	3795
GCF_017313325.1_ASM1731332v1_CLST_8	-1
GCF_017569245.1_ASM1756924v1_CLST_0	-1
GCF_017569245.1_ASM1756924v1_CLST_1	-1
GCF_017569245.1_ASM1756924v1_CLST_2	-1
GCF_017569245.1_ASM1756924v1_CLST_3	3795
GCF_017569245.1_ASM1756924v1_CLST_4	-1
GCF_017569245.1_ASM1756924v1_CLST_5	-1
GCF_018253855.1_ASM1825385v1_CLST_2	-1
GCF_018253855.1_ASM1825385v1_CLST_4	-1
GCF_018253855.1_ASM1825385v1_CLST_5	5013
GCF_018253855.1_ASM1825385v1_CLST_12	3795
GCF_018253875.1_ASM1825387v1_CLST_1	21686
GCF_018253875.1_ASM1825387v1_CLST_5	5013
GCF_018253875.1_ASM1825387v1_CLST_7	-1
GCF_018253875.1_ASM1825387v1_CLST_11	3795
GCF_018253915.1_ASM1825391v1_CLST_5	-1
GCF_018253915.1_ASM1825391v1_CLST_9	3795
GCF_018253935.1_ASM1825393v1_CLST_0	3795
GCF_018253935.1_ASM1825393v1_CLST_2	-1
GCF_018253935.1_ASM1825393v1_CLST_5	-1
GCF_018336875.1_ASM1833687v1_CLST_0	-1
GCF_018336875.1_ASM1833687v1_CLST_1	-1
GCF_018336875.1_ASM1833687v1_CLST_2	-1
GCF_018336875.1_ASM1833687v1_CLST_3	-1
GCF_018336875.1_ASM1833687v1_CLST_4	-1
GCF_018336875.1_ASM1833687v1_CLST_5	37843
GCF_018336875.1_ASM1833687v1_CLST_6	74378
GCF_018531085.1_ASM1853108v1_CLST_2	-1
GCF_018531085.1_ASM1853108v1_CLST_3	-1
GCF_018531085.1_ASM1853108v1_CLST_5	-1
GCF_018531085.1_ASM1853108v1_CLST_7	381
GCF_018531085.1_ASM1853108v1_CLST_9	-1
GCF_019038975.1_ASM1903897v1_CLST_3	6539
GCF_019038975.1_ASM1903897v1_CLST_4	-1
GCF_019038975.1_ASM1903897v1_CLST_7	-1
GCF_019039075.1_ASM1903907v1_CLST_1	-1
GCF_019039075.1_ASM1903907v1_CLST_3	74378
GCF_019039075.1_ASM1903907v1_CLST_7	-1
GCF_019039075.1_ASM1903907v1_CLST_11	6539
GCF_019039075.1_ASM1903907v1_CLST_12	-1
GCF_900618125.1_NCTC11032_CLST_1	-1
GCF_900618125.1_NCTC11032_CLST_2	10504
GCF_900618125.1_NCTC11032_CLST_3	-1
GCF_900618125.1_NCTC11032_CLST_4	5013
GCF_900622505.2_Spn4559_CLST_0	-1
GCF_900622505.2_Spn4559_CLST_1	-1
GCF_900622505.2_Spn4559_CLST_2	-1
GCF_900622505.2_Spn4559_CLST_3	-1
GCF_900622505.2_Spn4559_CLST_4	-1
GCF_900622505.2_Spn4559_CLST_5	-1
GCF_900692485.1_11511_7_9-2_CLST_0	-1
GCF_900692485.1_11511_7_9-2_CLST_1	-1
GCF_900692485.1_11511_7_9-2_CLST_2	3795
GCF_900692485.1_11511_7_9-2_CLST_3	-1
GCF_900692485.1_11511_7_9-2_CLST_4	-1
GCF_900692485.1_11511_7_9-2_CLST_5	-1
GCF_900692695.1_12837_1_67-2_CLST_0	-1
GCF_900692695.1_12837_1_67-2_CLST_1	-1
GCF_900692695.1_12837_1_67-2_CLST_2	-1
GCF_900692695.1_12837_1_67-2_CLST_3	-1
GCF_900692695.1_12837_1_67-2_CLST_4	-1
GCF_900692695.1_12837_1_67-2_CLST_5	74378
GCF_900692975.1_18090_2_15-2_CLST_0	-1
GCF_900692975.1_18090_2_15-2_CLST_1	-1
GCF_900692975.1_18090_2_15-2_CLST_2	-1
GCF_900692975.1_18090_2_15-2_CLST_3	3795
GCF_900692975.1_18090_2_15-2_CLST_4	37843
GCF_900692985.1_17966_5_68-2_CLST_0	-1
GCF_900692985.1_17966_5_68-2_CLST_1	-1
GCF_900692985.1_17966_5_68-2_CLST_2	-1
GCF_900692985.1_17966_5_68-2_CLST_3	-1
GCF_900692985.1_17966_5_68-2_CLST_4	-1
GCF_900692985.1_17966_5_68-2_CLST_5	-1
GCF_900692985.1_17966_5_68-2_CLST_6	21686
GCF_900692985.1_17966_5_68-2_CLST_7	-1
GCF_900693065.1_18456_1_111-2_CLST_0	-1
GCF_900693065.1_18456_1_111-2_CLST_1	33124
GCF_900693065.1_18456_1_111-2_CLST_2	-1
GCF_900693065.1_18456_1_111-2_CLST_3	-1
GCF_900693065.1_18456_1_111-2_CLST_4	-1
GCF_900693065.1_18456_1_111-2_CLST_5	-1
GCF_900693065.1_18456_1_111-2_CLST_6	-1
GCF_900795265.1_18456_1_125-5_CLST_0	-1
GCF_900795265.1_18456_1_125-5_CLST_1	-1
GCF_900795265.1_18456_1_125-5_CLST_2	-1
GCF_900795265.1_18456_1_125-5_CLST_3	-1
GCF_900795265.1_18456_1_125-5_CLST_4	-1
GCF_901875515.1_Streptococcus_pneumoniae_BgEED35_CLST_5	-1
GCF_901875515.1_Streptococcus_pneumoniae_BgEED35_CLST_7	-1
GCF_901875515.1_Streptococcus_pneumoniae_BgEED35_CLST_9	-1
GCF_901875515.1_Streptococcus_pneumoniae_BgEED35_CLST_12	-1
GCF_902652835.1_Utah_S18290788_CLST_1	-1
GCF_902652835.1_Utah_S18290788_CLST_6	-1
GCF_902652835.1_Utah_S18290788_CLST_8	-1
GCF_902652835.1_Utah_S18290788_CLST_10	-1
GCF_902652835.1_Utah_S18290788_CLST_12	3795
GCF_902652835.1_Utah_S18290788_CLST_13	48002
GCF_902652845.1_Utah_S18290790_CLST_1	-1
GCF_902652845.1_Utah_S18290790_CLST_5	-1
GCF_902652845.1_Utah_S18290790_CLST_9	-1
GCF_902652845.1_Utah_S18290790_CLST_12	6539
GCF_902652845.1_Utah_S18290790_CLST_13	-1
GCF_902652855.1_Utah_S18290793_CLST_4	-1
GCF_902652855.1_Utah_S18290793_CLST_6	-1
GCF_902652855.1_Utah_S18290793_CLST_8	6539
GCF_902652855.1_Utah_S18290793_CLST_10	-1
GCF_902652855.1_Utah_S18290793_CLST_12	-1
GCF_902652855.1_Utah_S18290793_CLST_15	-1
GCF_902652865.1_Utah_S18290786_CLST_0	-1
GCF_902652865.1_Utah_S18290786_CLST_2	-1
GCF_902652865.1_Utah_S18290786_CLST_4	-1
GCF_902652865.1_Utah_S18290786_CLST_10	-1
GCF_902652865.1_Utah_S18290786_CLST_11	25653
GCF_902652865.1_Utah_S18290786_CLST_12	-1
GCF_902652875.1_Utah_S18290795_CLST_0	-1
GCF_902652875.1_Utah_S18290795_CLST_6	-1
GCF_902652875.1_Utah_S18290795_CLST_10	-1
GCF_902652875.1_Utah_S18290795_CLST_12	6539
GCF_902652875.1_Utah_S18290795_CLST_13	-1
GCF_902652885.1_Utah_S18290782_CLST_0	-1
GCF_902652885.1_Utah_S18290782_CLST_2	-1
GCF_902652885.1_Utah_S18290782_CLST_3	-1
GCF_902652885.1_Utah_S18290782_CLST_4	-1
GCF_902652885.1_Utah_S18290782_CLST_9	-1
GCF_902652885.1_Utah_S18290782_CLST_10	-1
GCF_902652885.1_Utah_S18290782_CLST_12	-1
GCF_902652905.1_Utah_S18290796_CLST_0	-1
GCF_902652905.1_Utah_S18290796_CLST_5	-1
GCF_902652905.1_Utah_S18290796_CLST_6	-1
GCF_902652905.1_Utah_S18290796_CLST_8	-1
GCF_902652905.1_Utah_S18290796_CLST_10	-1
GCF_902652905.1_Utah_S18290796_CLST_13	25653
GCF_902652915.1_Utah_S18290785_CLST_0	-1
GCF_902652915.1_Utah_S18290785_CLST_5	-1
GCF_902652915.1_Utah_S18290785_CLST_11	-1
GCF_902652925.1_Utah_S18290784_CLST_0	-1
GCF_902652925.1_Utah_S18290784_CLST_4	-1
GCF_902652925.1_Utah_S18290784_CLST_10	-1
GCF_902652925.1_Utah_S18290784_CLST_14	6539
GCF_902652925.1_Utah_S18290784_CLST_15	-1
GCF_902652935.1_Utah_S18290787_CLST_1	-1
GCF_902652935.1_Utah_S18290787_CLST_3	-1
GCF_902652935.1_Utah_S18290787_CLST_5	-1
GCF_902652935.1_Utah_S18290787_CLST_8	-1
GCF_902652935.1_Utah_S18290787_CLST_11	-1
GCF_902652945.1_Utah_S18290797_CLST_2	-1
GCF_902652945.1_Utah_S18290797_CLST_5	-1
GCF_902652945.1_Utah_S18290797_CLST_9	-1
GCF_902652945.1_Utah_S18290797_CLST_13	-1
GCF_902652955.1_Utah_S18290783_CLST_2	-1
GCF_902652955.1_Utah_S18290783_CLST_4	-1
GCF_902652955.1_Utah_S18290783_CLST_6	3795
GCF_902652955.1_Utah_S18290783_CLST_7	-1
GCF_902652955.1_Utah_S18290783_CLST_12	-1
GCF_902652965.1_Utah_S18290781_CLST_0	-1
GCF_902652965.1_Utah_S18290781_CLST_2	-1
GCF_902652965.1_Utah_S18290781_CLST_7	-1
GCF_902652965.1_Utah_S18290781_CLST_10	-1
GCF_902652965.1_Utah_S18290781_CLST_12	-1
GCF_902652965.1_Utah_S18290781_CLST_13	6539
GCF_902652975.1_Utah_S18290794_CLST_0	-1
GCF_902652975.1_Utah_S18290794_CLST_3	-1
GCF_902652975.1_Utah_S18290794_CLST_8	6539
GCF_902652975.1_Utah_S18290794_CLST_9	-1
GCF_902652975.1_Utah_S18290794_CLST_12	-1
GCF_902652995.1_Utah_S18290789_CLST_0	-1
GCF_902652995.1_Utah_S18290789_CLST_2	-1
GCF_902652995.1_Utah_S18290789_CLST_3	3795
GCF_902652995.1_Utah_S18290789_CLST_4	-1
GCF_902652995.1_Utah_S18290789_CLST_8	-1
GCF_902652995.1_Utah_S18290789_CLST_10	-1
GCF_902652995.1_Utah_S18290789_CLST_12	-1
GCF_902652995.1_Utah_S18290789_CLST_14	-1
GCF_902653005.1_Utah_S18290791_CLST_1	-1
GCF_902653005.1_Utah_S18290791_CLST_2	6539
GCF_902653005.1_Utah_S18290791_CLST_4	-1
GCF_902653005.1_Utah_S18290791_CLST_5	-1
GCF_902653005.1_Utah_S18290791_CLST_8	-1
GCF_902653005.1_Utah_S18290791_CLST_13	-1
GCF_902653015.1_Utah_S18290792_CLST_2	-1
GCF_902653015.1_Utah_S18290792_CLST_3	-1
GCF_902653015.1_Utah_S18290792_CLST_5	-1
GCF_902653015.1_Utah_S18290792_CLST_10	-1
GCF_902653015.1_Utah_S18290792_CLST_12	-1
GCF_902653015.1_Utah_S18290792_CLST_15	-1
GCF_907168285.1_10208_2_81_CLST_0	-1
GCF_907168285.1_10208_2_81_CLST_1	-1
GCF_907168285.1_10208_2_81_CLST_3	-1
GCF_907168285.1_10208_2_81_CLST_5	381
GCF_907168285.1_10208_2_81_CLST_6	-1
GCF_907168285.1_10208_2_81_CLST_9	3795
GCF_907168285.1_10208_2_81_CLST_11	-1
GCF_907168295.1_9953_7_11_CLST_1	-1
GCF_907168295.1_9953_7_11_CLST_2	-1
GCF_907168295.1_9953_7_11_CLST_6	3795
GCF_907168295.1_9953_7_11_CLST_7	-1
GCF_907168295.1_9953_7_11_CLST_9	-1
GCF_907168295.1_9953_7_11_CLST_12	-1
GCF_907168305.1_9953_7_29_CLST_0	-1
GCF_907168305.1_9953_7_29_CLST_3	381
GCF_907168305.1_9953_7_29_CLST_4	-1
GCF_907168305.1_9953_7_29_CLST_7	3795
GCF_907168305.1_9953_7_29_CLST_8	-1
GCF_907168305.1_9953_7_29_CLST_10	-1
GCF_907168315.1_10050_2_15_CLST_0	-1
GCF_907168315.1_10050_2_15_CLST_3	-1
GCF_907168315.1_10050_2_15_CLST_5	-1
GCF_907168315.1_10050_2_15_CLST_8	-1
GCF_907168315.1_10050_2_15_CLST_9	-1
GCF_907168315.1_10050_2_15_CLST_11	3795
GCF_907168325.1_10050_2_72_CLST_0	-1
GCF_907168325.1_10050_2_72_CLST_2	3795
GCF_907168325.1_10050_2_72_CLST_3	-1
GCF_907168325.1_10050_2_72_CLST_5	-1
GCF_907168325.1_10050_2_72_CLST_8	381
GCF_907168325.1_10050_2_72_CLST_9	-1
GCF_907168335.1_10071_4_30_CLST_0	3795
GCF_907168335.1_10071_4_30_CLST_2	-1
GCF_907168335.1_10071_4_30_CLST_6	-1
GCF_907168335.1_10071_4_30_CLST_7	-1
GCF_907168335.1_10071_4_30_CLST_10	-1
GCF_907168345.1_10050_2_62_CLST_2	-1
GCF_907168345.1_10050_2_62_CLST_4	-1
GCF_907168345.1_10050_2_62_CLST_7	6539
GCF_907168345.1_10050_2_62_CLST_8	-1
GCF_907168345.1_10050_2_62_CLST_10	-1
GCF_907168345.1_10050_2_62_CLST_11	-1
GCF_907168355.1_10071_4_79_CLST_0	-1
GCF_907168355.1_10071_4_79_CLST_1	-1
GCF_907168355.1_10071_4_79_CLST_6	6539
GCF_907168355.1_10071_4_79_CLST_9	-1
GCF_907168355.1_10071_4_79_CLST_12	-1
GCF_907168365.1_10050_2_25_CLST_0	3795
GCF_907168365.1_10050_2_25_CLST_2	-1
GCF_907168365.1_10050_2_25_CLST_6	-1
GCF_907168365.1_10050_2_25_CLST_7	-1
GCF_907168365.1_10050_2_25_CLST_11	-1
GCF_907168375.1_9953_7_3_CLST_0	-1
GCF_907168375.1_9953_7_3_CLST_1	3795
GCF_907168375.1_9953_7_3_CLST_3	-1
GCF_907168375.1_9953_7_3_CLST_4	-1
GCF_907168375.1_9953_7_3_CLST_8	-1
GCF_907168375.1_9953_7_3_CLST_10	-1
GCF_907168385.1_10071_4_1_CLST_0	-1
GCF_907168385.1_10071_4_1_CLST_1	-1
GCF_907168385.1_10071_4_1_CLST_4	-1
GCF_907168385.1_10071_4_1_CLST_6	6539
GCF_907168385.1_10071_4_1_CLST_9	-1
GCF_907168385.1_10071_4_1_CLST_10	-1
GCF_907168395.1_9953_7_26_CLST_0	-1
GCF_907168395.1_9953_7_26_CLST_4	-1
GCF_907168395.1_9953_7_26_CLST_8	3795
GCF_907168395.1_9953_7_26_CLST_9	-1
GCF_907168395.1_9953_7_26_CLST_11	381
GCF_907168405.1_10050_2_64_CLST_0	-1
GCF_907168405.1_10050_2_64_CLST_2	381
GCF_907168405.1_10050_2_64_CLST_5	-1
GCF_907168405.1_10050_2_64_CLST_8	-1
GCF_907168405.1_10050_2_64_CLST_11	6539
GCF_907168415.1_10071_4_61_CLST_0	6539
GCF_907168415.1_10071_4_61_CLST_1	-1
GCF_907168415.1_10071_4_61_CLST_2	-1
GCF_907168415.1_10071_4_61_CLST_8	-1
GCF_907168415.1_10071_4_61_CLST_10	-1
GCF_907168415.1_10071_4_61_CLST_12	-1
GCF_907168425.1_10050_2_81_CLST_0	-1
GCF_907168425.1_10050_2_81_CLST_1	-1
GCF_907168425.1_10050_2_81_CLST_4	-1
GCF_907168425.1_10050_2_81_CLST_6	3795
GCF_907168425.1_10050_2_81_CLST_7	-1
GCF_907168425.1_10050_2_81_CLST_9	-1
GCF_907168435.1_10208_2_17_CLST_1	3795
GCF_907168435.1_10208_2_17_CLST_3	-1
GCF_907168435.1_10208_2_17_CLST_5	-1
GCF_907168435.1_10208_2_17_CLST_6	33124
GCF_907168435.1_10208_2_17_CLST_9	-1
GCF_907168435.1_10208_2_17_CLST_10	-1
GCF_907168445.1_9953_7_81_CLST_2	3795
GCF_907168445.1_9953_7_81_CLST_3	-1
GCF_907168445.1_9953_7_81_CLST_4	-1
GCF_907168445.1_9953_7_81_CLST_6	-1
GCF_907168445.1_9953_7_81_CLST_9	-1
GCF_907168445.1_9953_7_81_CLST_11	381
GCF_907168455.1_9953_7_75_CLST_0	33124
GCF_907168455.1_9953_7_75_CLST_2	-1
GCF_907168455.1_9953_7_75_CLST_4	-1
GCF_907168455.1_9953_7_75_CLST_7	6539
GCF_907168455.1_9953_7_75_CLST_8	-1
GCF_907168455.1_9953_7_75_CLST_11	-1
GCF_907168465.1_10050_2_80_CLST_0	-1
GCF_907168465.1_10050_2_80_CLST_2	6539
GCF_907168465.1_10050_2_80_CLST_3	-1
GCF_907168465.1_10050_2_80_CLST_8	21686
GCF_907168465.1_10050_2_80_CLST_10	-1
GCF_907168465.1_10050_2_80_CLST_12	-1
GCF_907168475.1_10050_2_55_CLST_0	-1
GCF_907168475.1_10050_2_55_CLST_2	-1
GCF_907168475.1_10050_2_55_CLST_6	-1
GCF_907168475.1_10050_2_55_CLST_8	-1
GCF_907168475.1_10050_2_55_CLST_11	3795
GCF_907168485.1_9953_7_45_CLST_0	-1
GCF_907168485.1_9953_7_45_CLST_3	3795
GCF_907168485.1_9953_7_45_CLST_4	-1
GCF_907168485.1_9953_7_45_CLST_6	-1
GCF_907168485.1_9953_7_45_CLST_8	-1
GCF_907168485.1_9953_7_45_CLST_9	-1
GCF_907169235.1_10050_2_68_CLST_0	-1
GCF_907169235.1_10050_2_68_CLST_2	-1
GCF_907169235.1_10050_2_68_CLST_4	-1
GCF_907169235.1_10050_2_68_CLST_7	-1
GCF_907169235.1_10050_2_68_CLST_9	33124
GCF_907169235.1_10050_2_68_CLST_11	3795
GCF_019397225.1_ASM1939722v1_CLST_0	-1
GCF_019397225.1_ASM1939722v1_CLST_6	6539
GCF_019397225.1_ASM1939722v1_CLST_7	-1
GCF_019397305.1_ASM1939730v1_CLST_1	48414
GCF_019397305.1_ASM1939730v1_CLST_3	3795
GCF_019397305.1_ASM1939730v1_CLST_4	-1
GCF_019397325.1_ASM1939732v1_CLST_0	11251
GCF_019397325.1_ASM1939732v1_CLST_2	-1
GCF_019397325.1_ASM1939732v1_CLST_4	-1
GCF_019397325.1_ASM1939732v1_CLST_5	6539
GCF_019397325.1_ASM1939732v1_CLST_7	-1
GCF_019397325.1_ASM1939732v1_CLST_11	-1
GCF_019397345.1_ASM1939734v1_CLST_0	-1
GCF_019397345.1_ASM1939734v1_CLST_5	3795
GCF_019397345.1_ASM1939734v1_CLST_6	-1
GCF_019397365.1_ASM1939736v1_CLST_1	-1
GCF_019397365.1_ASM1939736v1_CLST_6	-1
GCF_019397365.1_ASM1939736v1_CLST_7	3795
GCF_019397375.1_ASM1939737v1_CLST_1	-1
GCF_019397375.1_ASM1939737v1_CLST_5	-1
GCF_019397375.1_ASM1939737v1_CLST_6	33124
GCF_019397375.1_ASM1939737v1_CLST_8	-1
GCF_019397375.1_ASM1939737v1_CLST_10	-1
GCF_019397405.1_ASM1939740v1_CLST_0	-1
GCF_019397405.1_ASM1939740v1_CLST_4	-1
GCF_019397405.1_ASM1939740v1_CLST_6	-1
GCF_019397405.1_ASM1939740v1_CLST_7	6539
GCF_019397405.1_ASM1939740v1_CLST_8	-1
GCF_019397425.1_ASM1939742v1_CLST_2	-1
GCF_019397425.1_ASM1939742v1_CLST_3	-1
GCF_019397425.1_ASM1939742v1_CLST_6	-1
GCF_019397425.1_ASM1939742v1_CLST_8	-1
GCF_019397425.1_ASM1939742v1_CLST_10	-1
GCF_019397425.1_ASM1939742v1_CLST_13	-1
GCF_019397435.1_ASM1939743v1_CLST_0	-1
GCF_019397435.1_ASM1939743v1_CLST_1	-1
GCF_019397435.1_ASM1939743v1_CLST_2	3795
GCF_019397435.1_ASM1939743v1_CLST_5	-1
GCF_019397435.1_ASM1939743v1_CLST_11	-1
GCF_019397445.1_ASM1939744v1_CLST_0	-1
GCF_019397445.1_ASM1939744v1_CLST_4	5013
GCF_019397485.1_ASM1939748v1_CLST_0	37843
GCF_019397485.1_ASM1939748v1_CLST_2	-1
GCF_019397485.1_ASM1939748v1_CLST_4	-1
GCF_019397485.1_ASM1939748v1_CLST_9	-1
GCF_019397485.1_ASM1939748v1_CLST_10	-1
GCF_019397485.1_ASM1939748v1_CLST_12	-1
GCF_019397525.1_ASM1939752v1_CLST_0	3795
GCF_019397525.1_ASM1939752v1_CLST_1	-1
GCF_019397525.1_ASM1939752v1_CLST_3	-1
GCF_019397525.1_ASM1939752v1_CLST_5	381
GCF_019397525.1_ASM1939752v1_CLST_9	-1
GCF_019397545.1_ASM1939754v1_CLST_0	48414
GCF_019397545.1_ASM1939754v1_CLST_3	-1
GCF_019397545.1_ASM1939754v1_CLST_4	3795
GCF_019397545.1_ASM1939754v1_CLST_6	-1
GCF_019397555.1_ASM1939755v1_CLST_3	-1
GCF_019397555.1_ASM1939755v1_CLST_5	-1
GCF_019397555.1_ASM1939755v1_CLST_6	-1
GCF_019397555.1_ASM1939755v1_CLST_9	10504
GCF_019397585.1_ASM1939758v1_CLST_1	-1
GCF_019397585.1_ASM1939758v1_CLST_3	-1
GCF_019397585.1_ASM1939758v1_CLST_5	-1
GCF_019397585.1_ASM1939758v1_CLST_8	-1
GCF_019397605.1_ASM1939760v1_CLST_1	74378
GCF_019397605.1_ASM1939760v1_CLST_3	-1
GCF_019397605.1_ASM1939760v1_CLST_4	-1
GCF_019397605.1_ASM1939760v1_CLST_5	-1
GCF_019397605.1_ASM1939760v1_CLST_9	-1
GCF_019397605.1_ASM1939760v1_CLST_11	-1
GCF_019397605.1_ASM1939760v1_CLST_12	3795
GCF_019397625.1_ASM1939762v1_CLST_0	6539
GCF_019397625.1_ASM1939762v1_CLST_1	-1
GCF_019397625.1_ASM1939762v1_CLST_3	-1
GCF_019397625.1_ASM1939762v1_CLST_5	-1
GCF_019397645.1_ASM1939764v1_CLST_3	6539
GCF_019397645.1_ASM1939764v1_CLST_5	-1
GCF_019397665.1_ASM1939766v1_CLST_1	-1
GCF_019397665.1_ASM1939766v1_CLST_3	3795
GCF_019397665.1_ASM1939766v1_CLST_6	-1
GCF_019397665.1_ASM1939766v1_CLST_10	-1
GCF_019397685.1_ASM1939768v1_CLST_1	-1
GCF_019397685.1_ASM1939768v1_CLST_4	-1
GCF_019397685.1_ASM1939768v1_CLST_5	3795
GCF_019397685.1_ASM1939768v1_CLST_6	-1
GCF_019397685.1_ASM1939768v1_CLST_9	-1
GCF_019397695.1_ASM1939769v1_CLST_2	-1
GCF_019397695.1_ASM1939769v1_CLST_4	-1
GCF_019397695.1_ASM1939769v1_CLST_5	-1
GCF_019397695.1_ASM1939769v1_CLST_7	3795
GCF_019397725.1_ASM1939772v1_CLST_1	-1
GCF_019397725.1_ASM1939772v1_CLST_2	3795
GCF_019397725.1_ASM1939772v1_CLST_7	-1
GCF_019397745.1_ASM1939774v1_CLST_3	-1
GCF_019397745.1_ASM1939774v1_CLST_6	6539
GCF_019397765.1_ASM1939776v1_CLST_0	-1
GCF_019397765.1_ASM1939776v1_CLST_5	3795
GCF_019397775.1_ASM1939777v1_CLST_3	-1
GCF_019397775.1_ASM1939777v1_CLST_5	6539
GCF_019397775.1_ASM1939777v1_CLST_6	-1
GCF_019397805.1_ASM1939780v1_CLST_1	-1
GCF_019397805.1_ASM1939780v1_CLST_3	-1
GCF_019397805.1_ASM1939780v1_CLST_4	-1
GCF_019397805.1_ASM1939780v1_CLST_5	3795
GCF_019397805.1_ASM1939780v1_CLST_7	-1
GCF_019397805.1_ASM1939780v1_CLST_9	-1
GCF_019397825.1_ASM1939782v1_CLST_0	-1
GCF_019397825.1_ASM1939782v1_CLST_3	-1
GCF_019397825.1_ASM1939782v1_CLST_4	3795
GCF_019397845.1_ASM1939784v1_CLST_0	-1
GCF_019397845.1_ASM1939784v1_CLST_2	-1
GCF_019397845.1_ASM1939784v1_CLST_6	6539
GCF_019397865.1_ASM1939786v1_CLST_0	-1
GCF_019397865.1_ASM1939786v1_CLST_4	-1
GCF_019397865.1_ASM1939786v1_CLST_7	6539
GCF_019397885.1_ASM1939788v1_CLST_0	-1
GCF_019397885.1_ASM1939788v1_CLST_7	3795
GCF_019397885.1_ASM1939788v1_CLST_8	-1
GCF_019397885.1_ASM1939788v1_CLST_9	48414
GCF_019397925.1_ASM1939792v1_CLST_1	48414
GCF_019397925.1_ASM1939792v1_CLST_3	-1
GCF_019397925.1_ASM1939792v1_CLST_5	6539
GCF_019397945.1_ASM1939794v1_CLST_0	-1
GCF_019397945.1_ASM1939794v1_CLST_2	-1
GCF_019397945.1_ASM1939794v1_CLST_5	74378
GCF_019397945.1_ASM1939794v1_CLST_7	-1
GCF_019397945.1_ASM1939794v1_CLST_13	-1
GCF_019397965.1_ASM1939796v1_CLST_2	6539
GCF_019397965.1_ASM1939796v1_CLST_4	-1
GCF_019397985.1_ASM1939798v1_CLST_1	-1
GCF_019397985.1_ASM1939798v1_CLST_6	-1
GCF_019397985.1_ASM1939798v1_CLST_8	-1
GCF_019397985.1_ASM1939798v1_CLST_9	6539
GCF_019398025.1_ASM1939802v1_CLST_1	3795
GCF_019398025.1_ASM1939802v1_CLST_6	-1
GCF_019398045.1_ASM1939804v1_CLST_2	-1
GCF_019398045.1_ASM1939804v1_CLST_4	-1
GCF_019398045.1_ASM1939804v1_CLST_6	-1
GCF_019398045.1_ASM1939804v1_CLST_7	-1
GCF_019398045.1_ASM1939804v1_CLST_8	-1
GCF_019398045.1_ASM1939804v1_CLST_10	-1
GCF_019398045.1_ASM1939804v1_CLST_11	-1
GCF_019398065.1_ASM1939806v1_CLST_4	6539
GCF_019398065.1_ASM1939806v1_CLST_6	-1
GCF_019398065.1_ASM1939806v1_CLST_8	-1
GCF_019398085.1_ASM1939808v1_CLST_1	48414
GCF_019398085.1_ASM1939808v1_CLST_2	-1
GCF_019398085.1_ASM1939808v1_CLST_8	3795
GCF_019398105.1_ASM1939810v1_CLST_0	-1
GCF_019398105.1_ASM1939810v1_CLST_7	6539
GCF_019398105.1_ASM1939810v1_CLST_9	-1
GCF_019398125.1_ASM1939812v1_CLST_0	-1
GCF_019398125.1_ASM1939812v1_CLST_1	-1
GCF_019398125.1_ASM1939812v1_CLST_2	-1
GCF_019398125.1_ASM1939812v1_CLST_5	-1
GCF_019398125.1_ASM1939812v1_CLST_8	-1
GCF_019398145.1_ASM1939814v1_CLST_1	-1
GCF_019398145.1_ASM1939814v1_CLST_7	3795
GCF_019398165.1_ASM1939816v1_CLST_0	6539
GCF_019398165.1_ASM1939816v1_CLST_6	-1
GCF_019398185.1_ASM1939818v1_CLST_0	-1
GCF_019398185.1_ASM1939818v1_CLST_6	3795
GCF_019398205.1_ASM1939820v1_CLST_3	6539
GCF_019398205.1_ASM1939820v1_CLST_5	-1
GCF_019398225.1_ASM1939822v1_CLST_0	-1
GCF_019398225.1_ASM1939822v1_CLST_4	8900
GCF_019398225.1_ASM1939822v1_CLST_5	-1
GCF_019398245.1_ASM1939824v1_CLST_1	6539
GCF_019398245.1_ASM1939824v1_CLST_3	-1
GCF_019398245.1_ASM1939824v1_CLST_7	-1
GCF_019398245.1_ASM1939824v1_CLST_8	-1
GCF_019398285.1_ASM1939828v1_CLST_0	-1
GCF_019398285.1_ASM1939828v1_CLST_3	-1
GCF_019398285.1_ASM1939828v1_CLST_5	6539
GCF_019398285.1_ASM1939828v1_CLST_6	-1
GCF_019398285.1_ASM1939828v1_CLST_7	-1
GCF_019398285.1_ASM1939828v1_CLST_8	74378
GCF_019398315.1_ASM1939831v1_CLST_2	6539
GCF_019398315.1_ASM1939831v1_CLST_5	-1
GCF_019398345.1_ASM1939834v1_CLST_0	-1
GCF_019398345.1_ASM1939834v1_CLST_2	-1
GCF_019398345.1_ASM1939834v1_CLST_6	6539
GCF_019398345.1_ASM1939834v1_CLST_8	-1
GCF_019398365.1_ASM1939836v1_CLST_0	-1
GCF_019398365.1_ASM1939836v1_CLST_2	-1
GCF_019398365.1_ASM1939836v1_CLST_3	-1
GCF_019398365.1_ASM1939836v1_CLST_4	74378
GCF_019398365.1_ASM1939836v1_CLST_6	-1
GCF_019398365.1_ASM1939836v1_CLST_8	-1
GCF_019398365.1_ASM1939836v1_CLST_9	-1
GCF_019398385.1_ASM1939838v1_CLST_0	-1
GCF_019398385.1_ASM1939838v1_CLST_4	-1
GCF_019398385.1_ASM1939838v1_CLST_8	3795
GCF_019398395.1_ASM1939839v1_CLST_0	-1
GCF_019398395.1_ASM1939839v1_CLST_2	-1
GCF_019398395.1_ASM1939839v1_CLST_4	-1
GCF_019398395.1_ASM1939839v1_CLST_5	-1
GCF_019398395.1_ASM1939839v1_CLST_6	-1
GCF_019398395.1_ASM1939839v1_CLST_8	-1
GCF_019398415.1_ASM1939841v1_CLST_1	-1
GCF_019398415.1_ASM1939841v1_CLST_3	-1
GCF_019398415.1_ASM1939841v1_CLST_8	6539
GCF_019398425.1_ASM1939842v1_CLST_3	-1
GCF_019398425.1_ASM1939842v1_CLST_6	-1
GCF_019398425.1_ASM1939842v1_CLST_7	6539
GCF_019398455.1_ASM1939845v1_CLST_0	-1
GCF_019398455.1_ASM1939845v1_CLST_3	6539
GCF_019398455.1_ASM1939845v1_CLST_4	-1
GCF_019398455.1_ASM1939845v1_CLST_6	-1
GCF_019398455.1_ASM1939845v1_CLST_8	-1
GCF_019398485.1_ASM1939848v1_CLST_0	-1
GCF_019398485.1_ASM1939848v1_CLST_1	-1
GCF_019398485.1_ASM1939848v1_CLST_2	33124
GCF_019398485.1_ASM1939848v1_CLST_4	-1
GCF_019398485.1_ASM1939848v1_CLST_6	-1
GCF_019398485.1_ASM1939848v1_CLST_8	-1
GCF_019398485.1_ASM1939848v1_CLST_9	-1
GCF_019398525.1_ASM1939852v1_CLST_1	-1
GCF_019398525.1_ASM1939852v1_CLST_5	3795
GCF_019398525.1_ASM1939852v1_CLST_6	60529
GCF_019398525.1_ASM1939852v1_CLST_10	-1
GCF_019398535.1_ASM1939853v1_CLST_1	-1
GCF_019398535.1_ASM1939853v1_CLST_3	6539
GCF_019398565.1_ASM1939856v1_CLST_1	-1
GCF_019398565.1_ASM1939856v1_CLST_6	-1
GCF_019398565.1_ASM1939856v1_CLST_7	25653
GCF_019398585.1_ASM1939858v1_CLST_5	-1
GCF_019398585.1_ASM1939858v1_CLST_7	6539
GCF_019398625.1_ASM1939862v1_CLST_1	3795
GCF_019398625.1_ASM1939862v1_CLST_2	-1
GCF_019398625.1_ASM1939862v1_CLST_5	48414
GCF_019398655.1_ASM1939865v1_CLST_0	-1
GCF_019398655.1_ASM1939865v1_CLST_4	-1
GCF_019398655.1_ASM1939865v1_CLST_5	3795
GCF_019398655.1_ASM1939865v1_CLST_7	-1
GCF_019398685.1_ASM1939868v1_CLST_1	3795
GCF_019398685.1_ASM1939868v1_CLST_2	-1
GCF_019398705.1_ASM1939870v1_CLST_1	-1
GCF_019398705.1_ASM1939870v1_CLST_4	-1
GCF_019398705.1_ASM1939870v1_CLST_6	6539
GCF_019398725.1_ASM1939872v1_CLST_0	-1
GCF_019398725.1_ASM1939872v1_CLST_1	3795
GCF_019398725.1_ASM1939872v1_CLST_2	-1
GCF_019398725.1_ASM1939872v1_CLST_5	-1
GCF_019398725.1_ASM1939872v1_CLST_8	-1
GCF_019398745.1_ASM1939874v1_CLST_0	-1
GCF_019398745.1_ASM1939874v1_CLST_2	-1
GCF_019398745.1_ASM1939874v1_CLST_7	3795
GCF_019398785.1_ASM1939878v1_CLST_2	-1
GCF_019398785.1_ASM1939878v1_CLST_4	48414
GCF_019398785.1_ASM1939878v1_CLST_7	-1
GCF_019398785.1_ASM1939878v1_CLST_8	3795
GCF_019398825.1_ASM1939882v1_CLST_2	13936
GCF_019398825.1_ASM1939882v1_CLST_4	-1
GCF_019398825.1_ASM1939882v1_CLST_8	3795
GCF_019398825.1_ASM1939882v1_CLST_9	-1
GCF_019398825.1_ASM1939882v1_CLST_11	-1
GCF_019398825.1_ASM1939882v1_CLST_12	-1
GCF_019398845.1_ASM1939884v1_CLST_1	3795
GCF_019398845.1_ASM1939884v1_CLST_3	-1
GCF_019398845.1_ASM1939884v1_CLST_6	-1
GCF_019398845.1_ASM1939884v1_CLST_8	-1
GCF_019398865.1_ASM1939886v1_CLST_0	-1
GCF_019398865.1_ASM1939886v1_CLST_3	-1
GCF_019398865.1_ASM1939886v1_CLST_5	-1
GCF_019398865.1_ASM1939886v1_CLST_8	-1
GCF_019398885.1_ASM1939888v1_CLST_0	-1
GCF_019398885.1_ASM1939888v1_CLST_2	48414
GCF_019398885.1_ASM1939888v1_CLST_7	6539
GCF_019398885.1_ASM1939888v1_CLST_8	-1
GCF_019398905.1_ASM1939890v1_CLST_0	-1
GCF_019398905.1_ASM1939890v1_CLST_1	3795
GCF_019398905.1_ASM1939890v1_CLST_7	-1
GCF_019398925.1_ASM1939892v1_CLST_0	381
GCF_019398925.1_ASM1939892v1_CLST_2	-1
GCF_019398925.1_ASM1939892v1_CLST_4	-1
GCF_019398925.1_ASM1939892v1_CLST_6	-1
GCF_019398925.1_ASM1939892v1_CLST_8	-1
GCF_019398925.1_ASM1939892v1_CLST_10	-1
GCF_019398925.1_ASM1939892v1_CLST_11	3795
GCF_019398945.1_ASM1939894v1_CLST_2	-1
GCF_019398945.1_ASM1939894v1_CLST_3	-1
GCF_019398945.1_ASM1939894v1_CLST_5	-1
GCF_019398945.1_ASM1939894v1_CLST_8	3795
GCF_019398985.1_ASM1939898v1_CLST_1	-1
GCF_019398985.1_ASM1939898v1_CLST_3	-1
GCF_019398985.1_ASM1939898v1_CLST_5	6539
GCF_019399025.1_ASM1939902v1_CLST_1	-1
GCF_019399025.1_ASM1939902v1_CLST_4	-1
GCF_019399025.1_ASM1939902v1_CLST_7	37843
GCF_019399025.1_ASM1939902v1_CLST_9	-1
GCF_019399025.1_ASM1939902v1_CLST_10	-1
GCF_019399025.1_ASM1939902v1_CLST_11	-1
GCF_019399025.1_ASM1939902v1_CLST_13	-1
GCF_019399045.1_ASM1939904v1_CLST_2	-1
GCF_019399045.1_ASM1939904v1_CLST_6	-1
GCF_019399065.1_ASM1939906v1_CLST_1	-1
GCF_019399065.1_ASM1939906v1_CLST_5	6539
GCF_019399065.1_ASM1939906v1_CLST_6	-1
GCF_019399085.1_ASM1939908v1_CLST_2	48414
GCF_019399085.1_ASM1939908v1_CLST_6	3795
GCF_019399085.1_ASM1939908v1_CLST_7	-1
GCF_019399105.1_ASM1939910v1_CLST_0	-1
GCF_019399105.1_ASM1939910v1_CLST_1	3795
GCF_019399105.1_ASM1939910v1_CLST_3	381
GCF_019399105.1_ASM1939910v1_CLST_5	-1
GCF_019399105.1_ASM1939910v1_CLST_7	-1
GCF_019399145.1_ASM1939914v1_CLST_1	74378
GCF_019399145.1_ASM1939914v1_CLST_4	-1
GCF_019399145.1_ASM1939914v1_CLST_5	-1
GCF_019399145.1_ASM1939914v1_CLST_7	-1
GCF_019399145.1_ASM1939914v1_CLST_11	-1
GCF_019399145.1_ASM1939914v1_CLST_15	-1
GCF_019399165.1_ASM1939916v1_CLST_0	6539
GCF_019399165.1_ASM1939916v1_CLST_4	-1
GCF_019399185.1_ASM1939918v1_CLST_0	-1
GCF_019399185.1_ASM1939918v1_CLST_1	-1
GCF_019399185.1_ASM1939918v1_CLST_2	-1
GCF_019399185.1_ASM1939918v1_CLST_5	-1
GCF_019399185.1_ASM1939918v1_CLST_7	-1
GCF_019399225.1_ASM1939922v1_CLST_1	48414
GCF_019399225.1_ASM1939922v1_CLST_3	-1
GCF_019399225.1_ASM1939922v1_CLST_7	6539
GCF_019399225.1_ASM1939922v1_CLST_8	-1
GCF_019399265.1_ASM1939926v1_CLST_3	6539
GCF_019399265.1_ASM1939926v1_CLST_4	62969
GCF_019399265.1_ASM1939926v1_CLST_6	-1
GCF_019399265.1_ASM1939926v1_CLST_7	-1
GCF_019399275.1_ASM1939927v1_CLST_0	-1
GCF_019399275.1_ASM1939927v1_CLST_2	74378
GCF_019399275.1_ASM1939927v1_CLST_5	-1
GCF_019399275.1_ASM1939927v1_CLST_6	-1
GCF_019399275.1_ASM1939927v1_CLST_7	-1
GCF_019399275.1_ASM1939927v1_CLST_9	-1
GCF_019399275.1_ASM1939927v1_CLST_11	-1
GCF_019399305.1_ASM1939930v1_CLST_0	-1
GCF_019399305.1_ASM1939930v1_CLST_5	-1
GCF_019399305.1_ASM1939930v1_CLST_7	-1
GCF_019399305.1_ASM1939930v1_CLST_8	3795
GCF_019399325.1_ASM1939932v1_CLST_0	-1
GCF_019399325.1_ASM1939932v1_CLST_2	74378
GCF_019399325.1_ASM1939932v1_CLST_5	6539
GCF_019399325.1_ASM1939932v1_CLST_6	-1
GCF_019399325.1_ASM1939932v1_CLST_9	-1
GCF_019399345.1_ASM1939934v1_CLST_0	48414
GCF_019399345.1_ASM1939934v1_CLST_2	-1
GCF_019399345.1_ASM1939934v1_CLST_4	-1
GCF_019399345.1_ASM1939934v1_CLST_5	3795
GCF_019399365.1_ASM1939936v1_CLST_0	48414
GCF_019399365.1_ASM1939936v1_CLST_2	-1
GCF_019399365.1_ASM1939936v1_CLST_7	-1
GCF_019399365.1_ASM1939936v1_CLST_8	3795
GCF_019399375.1_ASM1939937v1_CLST_2	-1
GCF_019399375.1_ASM1939937v1_CLST_4	74378
GCF_019399375.1_ASM1939937v1_CLST_7	-1
GCF_019399375.1_ASM1939937v1_CLST_8	-1
GCF_019399375.1_ASM1939937v1_CLST_10	60529
GCF_019399375.1_ASM1939937v1_CLST_12	-1
GCF_019399405.1_ASM1939940v1_CLST_0	-1
GCF_019399405.1_ASM1939940v1_CLST_2	-1
GCF_019399405.1_ASM1939940v1_CLST_4	-1
GCF_019399405.1_ASM1939940v1_CLST_5	3795
GCF_019399405.1_ASM1939940v1_CLST_6	50463
GCF_019399405.1_ASM1939940v1_CLST_10	-1
GCF_019399405.1_ASM1939940v1_CLST_14	-1
GCF_019399405.1_ASM1939940v1_CLST_18	-1
GCF_019399425.1_ASM1939942v1_CLST_0	-1
GCF_019399425.1_ASM1939942v1_CLST_1	-1
GCF_019399425.1_ASM1939942v1_CLST_2	-1
GCF_019399425.1_ASM1939942v1_CLST_7	-1
GCF_019399425.1_ASM1939942v1_CLST_9	-1
GCF_019399425.1_ASM1939942v1_CLST_11	-1
GCF_019399485.1_ASM1939948v1_CLST_0	-1
GCF_019399485.1_ASM1939948v1_CLST_2	-1
GCF_019399485.1_ASM1939948v1_CLST_3	74378
GCF_019399485.1_ASM1939948v1_CLST_6	-1
GCF_019399485.1_ASM1939948v1_CLST_9	3795
GCF_019399545.1_ASM1939954v1_CLST_0	74378
GCF_019399545.1_ASM1939954v1_CLST_3	3795
GCF_019399545.1_ASM1939954v1_CLST_4	-1
GCF_019399545.1_ASM1939954v1_CLST_7	-1
GCF_019399545.1_ASM1939954v1_CLST_9	-1
GCF_019399565.1_ASM1939956v1_CLST_0	3795
GCF_019399565.1_ASM1939956v1_CLST_1	-1
GCF_019399565.1_ASM1939956v1_CLST_2	-1
GCF_019399565.1_ASM1939956v1_CLST_5	-1
GCF_019399585.1_ASM1939958v1_CLST_0	33124
GCF_019399585.1_ASM1939958v1_CLST_3	-1
GCF_019399585.1_ASM1939958v1_CLST_4	-1
GCF_019399585.1_ASM1939958v1_CLST_7	-1
GCF_019399585.1_ASM1939958v1_CLST_10	-1
GCF_019399605.1_ASM1939960v1_CLST_0	-1
GCF_019399605.1_ASM1939960v1_CLST_1	3795
GCF_019399605.1_ASM1939960v1_CLST_7	-1
GCF_019399635.1_ASM1939963v1_CLST_0	48414
GCF_019399635.1_ASM1939963v1_CLST_3	-1
GCF_019399635.1_ASM1939963v1_CLST_4	3795
GCF_019399635.1_ASM1939963v1_CLST_6	-1
GCF_019399665.1_ASM1939966v1_CLST_3	-1
GCF_019399665.1_ASM1939966v1_CLST_4	-1
GCF_019399665.1_ASM1939966v1_CLST_5	-1
GCF_019399665.1_ASM1939966v1_CLST_9	-1
GCF_019399675.1_ASM1939967v1_CLST_2	-1
GCF_019399675.1_ASM1939967v1_CLST_4	50463
GCF_019399675.1_ASM1939967v1_CLST_8	-1
GCF_019399705.1_ASM1939970v1_CLST_0	6539
GCF_019399705.1_ASM1939970v1_CLST_1	-1
GCF_019399705.1_ASM1939970v1_CLST_2	-1
GCF_019399705.1_ASM1939970v1_CLST_4	-1
GCF_019399705.1_ASM1939970v1_CLST_6	33124
GCF_019399705.1_ASM1939970v1_CLST_7	-1
GCF_019399705.1_ASM1939970v1_CLST_9	-1
GCF_019399705.1_ASM1939970v1_CLST_11	-1
GCF_019399715.1_ASM1939971v1_CLST_1	-1
GCF_019399715.1_ASM1939971v1_CLST_3	-1
GCF_019399715.1_ASM1939971v1_CLST_4	-1
GCF_019399715.1_ASM1939971v1_CLST_7	-1
GCF_019399715.1_ASM1939971v1_CLST_8	-1
GCF_019399715.1_ASM1939971v1_CLST_9	-1
GCF_019399735.1_ASM1939973v1_CLST_0	-1
GCF_019399735.1_ASM1939973v1_CLST_7	6539
GCF_019399755.1_ASM1939975v1_CLST_0	-1
GCF_019399755.1_ASM1939975v1_CLST_2	74378
GCF_019399755.1_ASM1939975v1_CLST_4	-1
GCF_019399755.1_ASM1939975v1_CLST_5	-1
GCF_019399755.1_ASM1939975v1_CLST_6	-1
GCF_019399755.1_ASM1939975v1_CLST_7	-1
GCF_019399755.1_ASM1939975v1_CLST_11	-1
GCF_019399755.1_ASM1939975v1_CLST_13	60529
GCF_019399785.1_ASM1939978v1_CLST_1	-1
GCF_019399785.1_ASM1939978v1_CLST_4	-1
GCF_019399785.1_ASM1939978v1_CLST_6	-1
GCF_019399805.1_ASM1939980v1_CLST_0	6539
GCF_019399805.1_ASM1939980v1_CLST_2	-1
GCF_019399805.1_ASM1939980v1_CLST_4	-1
GCF_019399805.1_ASM1939980v1_CLST_6	-1
GCF_019399815.1_ASM1939981v1_CLST_0	-1
GCF_019399815.1_ASM1939981v1_CLST_4	74378
GCF_019399815.1_ASM1939981v1_CLST_7	-1
GCF_019399815.1_ASM1939981v1_CLST_8	-1
GCF_019399815.1_ASM1939981v1_CLST_10	-1
GCF_019399815.1_ASM1939981v1_CLST_11	-1
GCF_019399815.1_ASM1939981v1_CLST_12	-1
GCF_019399845.1_ASM1939984v1_CLST_0	-1
GCF_019399845.1_ASM1939984v1_CLST_4	-1
GCF_019399845.1_ASM1939984v1_CLST_7	3795
GCF_019399845.1_ASM1939984v1_CLST_9	-1
GCF_019399855.1_ASM1939985v1_CLST_0	33124
GCF_019399855.1_ASM1939985v1_CLST_2	74378
GCF_019399855.1_ASM1939985v1_CLST_4	-1
GCF_019399855.1_ASM1939985v1_CLST_6	50463
GCF_019399855.1_ASM1939985v1_CLST_8	-1
GCF_019399855.1_ASM1939985v1_CLST_9	-1
GCF_019446115.1_ASM1944611v1_CLST_0	33124
GCF_019446115.1_ASM1944611v1_CLST_4	-1
GCF_019446115.1_ASM1944611v1_CLST_6	74378
GCF_019446115.1_ASM1944611v1_CLST_9	-1
GCF_019446115.1_ASM1944611v1_CLST_12	-1
GCF_019446265.1_ASM1944626v1_CLST_16	-1
GCF_019446305.1_ASM1944630v1_CLST_0	70473
GCF_019446305.1_ASM1944630v1_CLST_4	-1
GCF_019446305.1_ASM1944630v1_CLST_7	-1
GCF_019446305.1_ASM1944630v1_CLST_9	-1
GCF_019446305.1_ASM1944630v1_CLST_13	-1
GCF_019446335.1_ASM1944633v1_CLST_2	6539
GCF_019446335.1_ASM1944633v1_CLST_6	-1
GCF_019446335.1_ASM1944633v1_CLST_8	70473
GCF_019446335.1_ASM1944633v1_CLST_12	-1
GCF_019446335.1_ASM1944633v1_CLST_13	-1
GCF_019446375.1_ASM1944637v1_CLST_14	3795
GCF_019446475.1_ASM1944647v1_CLST_1	-1
GCF_019446475.1_ASM1944647v1_CLST_10	74378
GCF_019446475.1_ASM1944647v1_CLST_15	-1
GCF_019446515.1_ASM1944651v1_CLST_0	-1
GCF_019446515.1_ASM1944651v1_CLST_6	-1
GCF_019446735.1_ASM1944673v1_CLST_0	-1
GCF_019446735.1_ASM1944673v1_CLST_5	3795
GCF_019446735.1_ASM1944673v1_CLST_8	-1
GCF_019446735.1_ASM1944673v1_CLST_9	-1
GCF_019446875.1_ASM1944687v1_CLST_0	-1
GCF_019446875.1_ASM1944687v1_CLST_6	-1
GCF_019446875.1_ASM1944687v1_CLST_8	40660
GCF_019446875.1_ASM1944687v1_CLST_13	-1
GCF_019397245.1_ASM1939724v1_CLST_0	6539
GCF_019397245.1_ASM1939724v1_CLST_1	-1
GCF_019397245.1_ASM1939724v1_CLST_3	48414
GCF_019397245.1_ASM1939724v1_CLST_6	-1
GCF_019397505.1_ASM1939750v1_CLST_1	48414
GCF_019397505.1_ASM1939750v1_CLST_4	-1
GCF_019397505.1_ASM1939750v1_CLST_5	-1
GCF_019397905.1_ASM1939790v1_CLST_0	48414
GCF_019397905.1_ASM1939790v1_CLST_4	3795
GCF_019397905.1_ASM1939790v1_CLST_5	-1
GCF_019397905.1_ASM1939790v1_CLST_7	-1
GCF_019398005.1_ASM1939800v1_CLST_5	48414
GCF_019398005.1_ASM1939800v1_CLST_7	3795
GCF_019398005.1_ASM1939800v1_CLST_8	-1
GCF_019398265.1_ASM1939826v1_CLST_0	-1
GCF_019398265.1_ASM1939826v1_CLST_2	-1
GCF_019398265.1_ASM1939826v1_CLST_4	3795
GCF_019398265.1_ASM1939826v1_CLST_7	74378
GCF_019398265.1_ASM1939826v1_CLST_9	-1
GCF_019398305.1_ASM1939830v1_CLST_2	-1
GCF_019398305.1_ASM1939830v1_CLST_3	-1
GCF_019398305.1_ASM1939830v1_CLST_5	-1
GCF_019398305.1_ASM1939830v1_CLST_8	-1
GCF_019398505.1_ASM1939850v1_CLST_3	6539
GCF_019398505.1_ASM1939850v1_CLST_4	-1
GCF_019398505.1_ASM1939850v1_CLST_6	-1
GCF_019398605.1_ASM1939860v1_CLST_1	-1
GCF_019398605.1_ASM1939860v1_CLST_4	-1
GCF_019398605.1_ASM1939860v1_CLST_5	-1
GCF_019398605.1_ASM1939860v1_CLST_6	-1
GCF_019398645.1_ASM1939864v1_CLST_0	74378
GCF_019398645.1_ASM1939864v1_CLST_4	-1
GCF_019398645.1_ASM1939864v1_CLST_6	-1
GCF_019398645.1_ASM1939864v1_CLST_7	6539
GCF_019398645.1_ASM1939864v1_CLST_9	-1
GCF_019398765.1_ASM1939876v1_CLST_0	-1
GCF_019398765.1_ASM1939876v1_CLST_3	-1
GCF_019398765.1_ASM1939876v1_CLST_6	3795
GCF_019398765.1_ASM1939876v1_CLST_7	-1
GCF_019398795.1_ASM1939879v1_CLST_0	-1
GCF_019398795.1_ASM1939879v1_CLST_2	60529
GCF_019398795.1_ASM1939879v1_CLST_4	-1
GCF_019398795.1_ASM1939879v1_CLST_5	74378
GCF_019398795.1_ASM1939879v1_CLST_7	-1
GCF_019398795.1_ASM1939879v1_CLST_8	-1
GCF_019398795.1_ASM1939879v1_CLST_9	-1
GCF_019398795.1_ASM1939879v1_CLST_10	-1
GCF_019398795.1_ASM1939879v1_CLST_16	-1
GCF_019398965.1_ASM1939896v1_CLST_0	-1
GCF_019398965.1_ASM1939896v1_CLST_2	-1
GCF_019398965.1_ASM1939896v1_CLST_3	-1
GCF_019398965.1_ASM1939896v1_CLST_4	-1
GCF_019398965.1_ASM1939896v1_CLST_6	-1
GCF_019398965.1_ASM1939896v1_CLST_9	-1
GCF_019399005.1_ASM1939900v1_CLST_0	-1
GCF_019399005.1_ASM1939900v1_CLST_2	-1
GCF_019399005.1_ASM1939900v1_CLST_3	381
GCF_019399005.1_ASM1939900v1_CLST_6	-1
GCF_019399005.1_ASM1939900v1_CLST_8	3795
GCF_019399125.1_ASM1939912v1_CLST_0	-1
GCF_019399125.1_ASM1939912v1_CLST_4	-1
GCF_019399125.1_ASM1939912v1_CLST_6	37843
GCF_019399125.1_ASM1939912v1_CLST_8	-1
GCF_019399125.1_ASM1939912v1_CLST_9	-1
GCF_019399125.1_ASM1939912v1_CLST_11	-1
GCF_019399445.1_ASM1939944v1_CLST_0	-1
GCF_019399445.1_ASM1939944v1_CLST_3	-1
GCF_019399445.1_ASM1939944v1_CLST_4	-1
GCF_019399445.1_ASM1939944v1_CLST_5	-1
GCF_019399445.1_ASM1939944v1_CLST_8	3795
GCF_019399445.1_ASM1939944v1_CLST_10	-1
GCF_019399465.1_ASM1939946v1_CLST_0	-1
GCF_019399465.1_ASM1939946v1_CLST_3	6539
GCF_019399465.1_ASM1939946v1_CLST_4	-1
GCF_019399465.1_ASM1939946v1_CLST_6	74378
GCF_019399465.1_ASM1939946v1_CLST_8	-1
GCF_019399505.1_ASM1939950v1_CLST_0	-1
GCF_019399505.1_ASM1939950v1_CLST_5	-1
GCF_019399505.1_ASM1939950v1_CLST_7	3795
GCF_019399505.1_ASM1939950v1_CLST_8	-1
GCF_019399525.1_ASM1939952v1_CLST_0	-1
GCF_019399525.1_ASM1939952v1_CLST_5	-1
GCF_019399525.1_ASM1939952v1_CLST_6	3795
GCF_019399525.1_ASM1939952v1_CLST_7	48414
GCF_019399625.1_ASM1939962v1_CLST_0	-1
GCF_019399625.1_ASM1939962v1_CLST_2	-1
GCF_019399625.1_ASM1939962v1_CLST_4	3795
GCF_019399625.1_ASM1939962v1_CLST_5	13936
GCF_019445755.1_ASM1944575v1_CLST_0	-1
GCF_019445755.1_ASM1944575v1_CLST_3	-1
GCF_019445755.1_ASM1944575v1_CLST_8	-1
GCF_019445755.1_ASM1944575v1_CLST_11	6539
GCF_019445775.1_ASM1944577v1_CLST_5	-1
GCF_019445775.1_ASM1944577v1_CLST_6	-1
GCF_019445775.1_ASM1944577v1_CLST_8	-1
GCF_019446135.1_ASM1944613v1_CLST_1	-1
GCF_019446135.1_ASM1944613v1_CLST_7	-1
GCF_019446135.1_ASM1944613v1_CLST_8	-1
GCF_019446155.1_ASM1944615v1_CLST_2	5013
GCF_019446195.1_ASM1944619v1_CLST_7	-1
GCF_019446205.1_ASM1944620v1_CLST_0	6539
GCF_019446205.1_ASM1944620v1_CLST_5	-1
GCF_019446205.1_ASM1944620v1_CLST_8	-1
GCF_019446215.1_ASM1944621v1_CLST_0	3795
GCF_019446215.1_ASM1944621v1_CLST_2	-1
GCF_019446215.1_ASM1944621v1_CLST_6	-1
GCF_019446215.1_ASM1944621v1_CLST_9	-1
GCF_019446245.1_ASM1944624v1_CLST_5	21686
GCF_019446245.1_ASM1944624v1_CLST_7	6539
GCF_019446345.1_ASM1944634v1_CLST_0	28519
GCF_019446345.1_ASM1944634v1_CLST_4	-1
GCF_019446345.1_ASM1944634v1_CLST_7	-1
GCF_019446395.1_ASM1944639v1_CLST_0	74378
GCF_019446395.1_ASM1944639v1_CLST_2	3795
GCF_019446395.1_ASM1944639v1_CLST_3	-1
GCF_019446395.1_ASM1944639v1_CLST_5	-1
GCF_019446395.1_ASM1944639v1_CLST_6	-1
GCF_019446395.1_ASM1944639v1_CLST_8	-1
GCF_019446415.1_ASM1944641v1_CLST_0	-1
GCF_019446415.1_ASM1944641v1_CLST_6	-1
GCF_019446415.1_ASM1944641v1_CLST_7	-1
GCF_019446445.1_ASM1944644v1_CLST_1	-1
GCF_019446445.1_ASM1944644v1_CLST_5	-1
GCF_019446445.1_ASM1944644v1_CLST_7	-1
GCF_019446455.1_ASM1944645v1_CLST_6	6539
GCF_019446455.1_ASM1944645v1_CLST_7	-1
GCF_019446455.1_ASM1944645v1_CLST_10	-1
GCF_019446455.1_ASM1944645v1_CLST_13	-1
GCF_019446535.1_ASM1944653v1_CLST_0	60529
GCF_019446535.1_ASM1944653v1_CLST_6	-1
GCF_019446545.1_ASM1944654v1_CLST_3	-1
GCF_019446545.1_ASM1944654v1_CLST_6	-1
GCF_019446545.1_ASM1944654v1_CLST_7	6539
GCF_019446545.1_ASM1944654v1_CLST_8	60529
GCF_019446575.1_ASM1944657v1_CLST_1	-1
GCF_019446575.1_ASM1944657v1_CLST_3	3795
GCF_019446575.1_ASM1944657v1_CLST_4	-1
GCF_019446575.1_ASM1944657v1_CLST_8	74378
GCF_019446595.1_ASM1944659v1_CLST_1	-1
GCF_019446595.1_ASM1944659v1_CLST_3	-1
GCF_019446595.1_ASM1944659v1_CLST_5	5013
GCF_019446595.1_ASM1944659v1_CLST_7	6539
GCF_019446635.1_ASM1944663v1_CLST_1	5013
GCF_019446635.1_ASM1944663v1_CLST_3	6539
GCF_019446635.1_ASM1944663v1_CLST_4	-1
GCF_019446635.1_ASM1944663v1_CLST_6	-1
GCF_019446635.1_ASM1944663v1_CLST_9	-1
GCF_019446645.1_ASM1944664v1_CLST_2	-1
GCF_019446645.1_ASM1944664v1_CLST_7	-1
GCF_019446645.1_ASM1944664v1_CLST_14	-1
GCF_019446645.1_ASM1944664v1_CLST_15	28519
GCF_019446665.1_ASM1944666v1_CLST_3	-1
GCF_019446665.1_ASM1944666v1_CLST_4	-1
GCF_019446665.1_ASM1944666v1_CLST_6	-1
GCF_019446665.1_ASM1944666v1_CLST_9	-1
GCF_019446695.1_ASM1944669v1_CLST_2	-1
GCF_019446695.1_ASM1944669v1_CLST_4	3795
GCF_019446695.1_ASM1944669v1_CLST_5	-1
GCF_019446715.1_ASM1944671v1_CLST_1	-1
GCF_019446715.1_ASM1944671v1_CLST_5	-1
GCF_019446715.1_ASM1944671v1_CLST_7	-1
GCF_019446715.1_ASM1944671v1_CLST_9	-1
GCF_019446715.1_ASM1944671v1_CLST_10	-1
GCF_019446725.1_ASM1944672v1_CLST_0	-1
GCF_019446725.1_ASM1944672v1_CLST_2	-1
GCF_019446725.1_ASM1944672v1_CLST_8	-1
GCF_019446745.1_ASM1944674v1_CLST_0	-1
GCF_019446745.1_ASM1944674v1_CLST_2	-1
GCF_019446745.1_ASM1944674v1_CLST_9	3795
GCF_019446755.1_ASM1944675v1_CLST_1	-1
GCF_019446755.1_ASM1944675v1_CLST_2	3795
GCF_019446755.1_ASM1944675v1_CLST_3	38280
GCF_019446815.1_ASM1944681v1_CLST_1	-1
GCF_019446815.1_ASM1944681v1_CLST_3	6539
GCF_019446815.1_ASM1944681v1_CLST_4	-1
GCF_019446815.1_ASM1944681v1_CLST_7	17689
GCF_019446835.1_ASM1944683v1_CLST_0	-1
GCF_019446835.1_ASM1944683v1_CLST_3	-1
GCF_019446835.1_ASM1944683v1_CLST_6	-1
GCF_019446835.1_ASM1944683v1_CLST_8	381
GCF_019446835.1_ASM1944683v1_CLST_10	74378
GCF_019446845.1_ASM1944684v1_CLST_5	6539
GCF_019446845.1_ASM1944684v1_CLST_8	-1
GCF_019446845.1_ASM1944684v1_CLST_9	-1
GCF_019446845.1_ASM1944684v1_CLST_13	-1
GCF_019446885.1_ASM1944688v1_CLST_3	6539
GCF_019446885.1_ASM1944688v1_CLST_4	-1
GCF_019446885.1_ASM1944688v1_CLST_11	28519
GCF_019446885.1_ASM1944688v1_CLST_15	-1
GCF_019446915.1_ASM1944691v1_CLST_0	74378
GCF_019446915.1_ASM1944691v1_CLST_2	-1
GCF_019446915.1_ASM1944691v1_CLST_3	-1
GCF_019446915.1_ASM1944691v1_CLST_5	-1
GCF_019446915.1_ASM1944691v1_CLST_7	6539
GCF_019446935.1_ASM1944693v1_CLST_5	-1
GCF_019446935.1_ASM1944693v1_CLST_14	-1
GCF_019454385.1_ASM1945438v1_CLST_0	-1
GCF_019454385.1_ASM1945438v1_CLST_1	-1
GCF_019454385.1_ASM1945438v1_CLST_2	-1
GCF_019454385.1_ASM1945438v1_CLST_3	-1
GCF_019454385.1_ASM1945438v1_CLST_4	-1
GCF_019454385.1_ASM1945438v1_CLST_5	37843
GCF_019454385.1_ASM1945438v1_CLST_6	74378
GCF_019456615.1_ASM1945661v1_CLST_0	-1
GCF_019456615.1_ASM1945661v1_CLST_1	-1
GCF_019456615.1_ASM1945661v1_CLST_2	-1
GCF_019456615.1_ASM1945661v1_CLST_3	-1
GCF_019456615.1_ASM1945661v1_CLST_4	-1
GCF_019456615.1_ASM1945661v1_CLST_5	37843
GCF_019456615.1_ASM1945661v1_CLST_6	74378
GCF_019456895.1_ASM1945689v1_CLST_0	-1
GCF_019456895.1_ASM1945689v1_CLST_5	-1
GCF_019456895.1_ASM1945689v1_CLST_7	3795
GCF_019456895.1_ASM1945689v1_CLST_10	33124
GCF_019456905.1_ASM1945690v1_CLST_2	-1
GCF_019456905.1_ASM1945690v1_CLST_4	-1
GCF_019456905.1_ASM1945690v1_CLST_8	6539
GCF_019456935.1_ASM1945693v1_CLST_1	-1
GCF_019456935.1_ASM1945693v1_CLST_2	-1
GCF_019456935.1_ASM1945693v1_CLST_5	-1
GCF_019456935.1_ASM1945693v1_CLST_7	-1
GCF_019456955.1_ASM1945695v1_CLST_0	-1
GCF_019456955.1_ASM1945695v1_CLST_3	-1
GCF_019456955.1_ASM1945695v1_CLST_5	-1
GCF_019456955.1_ASM1945695v1_CLST_6	-1
GCF_019456955.1_ASM1945695v1_CLST_9	74378
GCF_019456955.1_ASM1945695v1_CLST_11	33124
GCF_019456955.1_ASM1945695v1_CLST_13	6539
GCF_019456965.1_ASM1945696v1_CLST_3	-1
GCF_019456965.1_ASM1945696v1_CLST_5	-1
GCF_019456965.1_ASM1945696v1_CLST_7	-1
GCF_019456965.1_ASM1945696v1_CLST_8	6539
GCF_019456995.1_ASM1945699v1_CLST_3	-1
GCF_019456995.1_ASM1945699v1_CLST_7	-1
GCF_019456995.1_ASM1945699v1_CLST_9	6539
GCF_019457015.1_ASM1945701v1_CLST_2	-1
GCF_019457015.1_ASM1945701v1_CLST_4	-1
GCF_019457015.1_ASM1945701v1_CLST_6	-1
GCF_019457025.1_ASM1945702v1_CLST_0	-1
GCF_019457025.1_ASM1945702v1_CLST_1	-1
GCF_019457025.1_ASM1945702v1_CLST_4	-1
GCF_019457025.1_ASM1945702v1_CLST_7	-1
GCF_019457055.1_ASM1945705v1_CLST_0	-1
GCF_019457055.1_ASM1945705v1_CLST_1	-1
GCF_019457055.1_ASM1945705v1_CLST_3	-1
GCF_019457055.1_ASM1945705v1_CLST_6	15517
GCF_019457055.1_ASM1945705v1_CLST_7	6383
GCF_019457055.1_ASM1945705v1_CLST_11	-1
GCF_019457055.1_ASM1945705v1_CLST_13	74378
GCF_019457075.1_ASM1945707v1_CLST_0	74378
GCF_019457075.1_ASM1945707v1_CLST_2	-1
GCF_019457075.1_ASM1945707v1_CLST_3	-1
GCF_019457075.1_ASM1945707v1_CLST_4	-1
GCF_019457075.1_ASM1945707v1_CLST_9	-1
GCF_019457075.1_ASM1945707v1_CLST_11	21686
GCF_019457085.1_ASM1945708v1_CLST_2	74378
GCF_019457085.1_ASM1945708v1_CLST_4	-1
GCF_019457085.1_ASM1945708v1_CLST_5	-1
GCF_019457085.1_ASM1945708v1_CLST_7	-1
GCF_019457085.1_ASM1945708v1_CLST_8	-1
GCF_019457085.1_ASM1945708v1_CLST_10	78404
GCF_019457085.1_ASM1945708v1_CLST_11	381
GCF_019457095.1_ASM1945709v1_CLST_0	74378
GCF_019457095.1_ASM1945709v1_CLST_3	-1
GCF_019457095.1_ASM1945709v1_CLST_9	50463
GCF_019457135.1_ASM1945713v1_CLST_1	-1
GCF_019457135.1_ASM1945713v1_CLST_3	17689
GCF_019457135.1_ASM1945713v1_CLST_7	6539
GCF_019457155.1_ASM1945715v1_CLST_1	3795
GCF_019457155.1_ASM1945715v1_CLST_4	-1
GCF_019457155.1_ASM1945715v1_CLST_7	5013
GCF_019457175.1_ASM1945717v1_CLST_0	-1
GCF_019457175.1_ASM1945717v1_CLST_2	6539
GCF_019457175.1_ASM1945717v1_CLST_4	-1
GCF_019457175.1_ASM1945717v1_CLST_5	-1
GCF_019457175.1_ASM1945717v1_CLST_8	74378
GCF_019457195.1_ASM1945719v1_CLST_0	78404
GCF_019457195.1_ASM1945719v1_CLST_3	-1
GCF_019457195.1_ASM1945719v1_CLST_6	-1
GCF_019457195.1_ASM1945719v1_CLST_8	381
GCF_019457195.1_ASM1945719v1_CLST_10	74378
GCF_019457195.1_ASM1945719v1_CLST_12	-1
GCF_019457215.1_ASM1945721v1_CLST_1	-1
GCF_019457215.1_ASM1945721v1_CLST_3	-1
GCF_019457215.1_ASM1945721v1_CLST_4	-1
GCF_019457215.1_ASM1945721v1_CLST_7	-1
GCF_019457215.1_ASM1945721v1_CLST_9	-1
GCF_019457215.1_ASM1945721v1_CLST_11	-1
GCF_019457215.1_ASM1945721v1_CLST_13	6539
GCF_019457235.1_ASM1945723v1_CLST_3	-1
GCF_019457235.1_ASM1945723v1_CLST_6	-1
GCF_019457235.1_ASM1945723v1_CLST_8	-1
GCF_019457235.1_ASM1945723v1_CLST_10	-1
GCF_019457255.1_ASM1945725v1_CLST_0	-1
GCF_019457255.1_ASM1945725v1_CLST_4	-1
GCF_019457255.1_ASM1945725v1_CLST_7	-1
GCF_019457265.1_ASM1945726v1_CLST_0	6539
GCF_019457265.1_ASM1945726v1_CLST_3	-1
GCF_019457265.1_ASM1945726v1_CLST_8	-1
GCF_019457295.1_ASM1945729v1_CLST_0	-1
GCF_019457295.1_ASM1945729v1_CLST_6	6539
GCF_019457295.1_ASM1945729v1_CLST_10	-1
GCF_019457315.1_ASM1945731v1_CLST_3	-1
GCF_019457315.1_ASM1945731v1_CLST_4	33124
GCF_019457315.1_ASM1945731v1_CLST_6	-1
GCF_019457315.1_ASM1945731v1_CLST_9	3795
GCF_019457315.1_ASM1945731v1_CLST_10	50463
GCF_019457315.1_ASM1945731v1_CLST_12	-1
GCF_019457335.1_ASM1945733v1_CLST_0	-1
GCF_019457335.1_ASM1945733v1_CLST_2	-1
GCF_019457335.1_ASM1945733v1_CLST_4	-1
GCF_019457335.1_ASM1945733v1_CLST_7	6539
GCF_019457335.1_ASM1945733v1_CLST_8	-1
GCF_019457335.1_ASM1945733v1_CLST_9	381
GCF_019457355.1_ASM1945735v1_CLST_1	-1
GCF_019457355.1_ASM1945735v1_CLST_4	-1
GCF_019457355.1_ASM1945735v1_CLST_5	40122
GCF_019457355.1_ASM1945735v1_CLST_6	-1
GCF_019457365.1_ASM1945736v1_CLST_0	-1
GCF_019457365.1_ASM1945736v1_CLST_1	-1
GCF_019457365.1_ASM1945736v1_CLST_4	6539
GCF_019457365.1_ASM1945736v1_CLST_5	-1
GCF_019457365.1_ASM1945736v1_CLST_6	-1
GCF_019457365.1_ASM1945736v1_CLST_10	-1
GCF_019457395.1_ASM1945739v1_CLST_0	-1
GCF_019457395.1_ASM1945739v1_CLST_1	381
GCF_019457395.1_ASM1945739v1_CLST_2	-1
GCF_019457395.1_ASM1945739v1_CLST_8	74378
GCF_019457395.1_ASM1945739v1_CLST_11	-1
GCF_019457395.1_ASM1945739v1_CLST_12	3795
GCF_019457415.1_ASM1945741v1_CLST_0	-1
GCF_019457415.1_ASM1945741v1_CLST_2	-1
GCF_019457415.1_ASM1945741v1_CLST_4	-1
GCF_019457415.1_ASM1945741v1_CLST_7	-1
GCF_019457415.1_ASM1945741v1_CLST_9	-1
GCF_900033915.2_11511_8_23_CLST_0	-1
GCF_900033915.2_11511_8_23_CLST_1	-1
GCF_900033915.2_11511_8_23_CLST_4	-1
GCF_900033915.2_11511_8_23_CLST_6	6539
GCF_900033915.2_11511_8_23_CLST_8	74378
GCF_900033955.2_11658_2_84_CLST_2	-1
GCF_900033955.2_11658_2_84_CLST_3	3795
GCF_900033955.2_11658_2_84_CLST_6	-1
GCF_900033965.2_11511_8_33_CLST_0	-1
GCF_900033965.2_11511_8_33_CLST_3	-1
GCF_900033965.2_11511_8_33_CLST_4	3795
GCF_900033965.2_11511_8_33_CLST_5	48414
GCF_900043795.2_11658_2_89_CLST_0	-1
GCF_900043795.2_11658_2_89_CLST_2	74378
GCF_900043795.2_11658_2_89_CLST_5	-1
GCF_900043795.2_11658_2_89_CLST_7	-1
GCF_900046825.2_11511_8_29_CLST_1	-1
GCF_900046825.2_11511_8_29_CLST_3	-1
GCF_900046825.2_11511_8_29_CLST_4	-1
GCF_900048995.2_12291_4_52_CLST_0	-1
GCF_900048995.2_12291_4_52_CLST_2	-1
GCF_900048995.2_12291_4_52_CLST_4	-1
GCF_900048995.2_12291_4_52_CLST_6	-1
GCF_900048995.2_12291_4_52_CLST_8	-1
GCF_900048995.2_12291_4_52_CLST_10	-1
GCF_900049045.2_13414_1_85_CLST_0	-1
GCF_900049045.2_13414_1_85_CLST_1	-1
GCF_900049045.2_13414_1_85_CLST_3	-1
GCF_900049045.2_13414_1_85_CLST_4	-1
GCF_900049045.2_13414_1_85_CLST_7	-1
GCF_900049065.2_13414_1_87_CLST_0	17689
GCF_900049065.2_13414_1_87_CLST_1	-1
GCF_900049065.2_13414_1_87_CLST_2	-1
GCF_900049065.2_13414_1_87_CLST_3	3795
GCF_900049065.2_13414_1_87_CLST_4	-1
GCF_900049335.2_13414_3_8_CLST_5	-1
GCF_900049335.2_13414_3_8_CLST_6	50463
GCF_900049335.2_13414_3_8_CLST_9	-1
GCF_900049475.2_11657_8_30_CLST_0	-1
GCF_900049475.2_11657_8_30_CLST_1	6539
GCF_900049475.2_11657_8_30_CLST_4	5013
GCF_900049475.2_11657_8_30_CLST_8	-1
GCF_900049475.2_11657_8_30_CLST_9	-1
GCF_900049525.2_13414_1_15_CLST_0	6539
GCF_900049525.2_13414_1_15_CLST_1	-1
GCF_900049525.2_13414_1_15_CLST_6	-1
GCF_900049525.2_13414_1_15_CLST_8	-1
GCF_900049525.2_13414_1_15_CLST_10	-1
GCF_900050715.2_11511_8_61_CLST_0	-1
GCF_900050715.2_11511_8_61_CLST_1	-1
GCF_900050715.2_11511_8_61_CLST_4	-1
GCF_900050715.2_11511_8_61_CLST_8	-1
GCF_900050715.2_11511_8_61_CLST_9	-1
GCF_900050715.2_11511_8_61_CLST_12	3795
GCF_900051845.2_13414_3_10_CLST_0	3795
GCF_900051845.2_13414_3_10_CLST_1	-1
GCF_900051845.2_13414_3_10_CLST_6	-1
GCF_900051845.2_13414_3_10_CLST_8	-1
GCF_900051845.2_13414_3_10_CLST_9	-1
GCF_900052445.2_13414_1_78_CLST_1	-1
GCF_900052445.2_13414_1_78_CLST_2	-1
GCF_900052445.2_13414_1_78_CLST_4	74378
GCF_900052445.2_13414_1_78_CLST_6	-1
GCF_900052445.2_13414_1_78_CLST_8	-1
GCF_900053015.2_13154_3_44_CLST_1	-1
GCF_900053015.2_13154_3_44_CLST_2	10504
GCF_900053015.2_13154_3_44_CLST_5	-1
GCF_900053515.2_11679_1_54_CLST_1	74378
GCF_900053515.2_11679_1_54_CLST_5	-1
GCF_900053515.2_11679_1_54_CLST_7	-1
GCF_900053515.2_11679_1_54_CLST_8	-1
GCF_900053515.2_11679_1_54_CLST_9	381
GCF_900053515.2_11679_1_54_CLST_10	-1
GCF_900054005.2_12291_4_40_CLST_5	-1
GCF_900054005.2_12291_4_40_CLST_6	-1
GCF_900054005.2_12291_4_40_CLST_7	-1
GCF_900054005.2_12291_4_40_CLST_9	-1
GCF_900054505.2_12291_4_15_CLST_0	-1
GCF_900054505.2_12291_4_15_CLST_1	3795
GCF_900054505.2_12291_4_15_CLST_3	-1
GCF_900054955.2_11679_1_53_CLST_0	-1
GCF_900054955.2_11679_1_53_CLST_5	3795
GCF_900054955.2_11679_1_53_CLST_6	-1
GCF_900054955.2_11679_1_53_CLST_8	48414
GCF_900054995.2_13414_1_68_CLST_2	-1
GCF_900054995.2_13414_1_68_CLST_9	74378
GCF_900054995.2_13414_1_68_CLST_11	50463
GCF_900054995.2_13414_1_68_CLST_12	-1
GCF_900055415.2_13414_3_31_CLST_0	3795
GCF_900055415.2_13414_3_31_CLST_1	-1
GCF_900055415.2_13414_3_31_CLST_4	-1
GCF_900055415.2_13414_3_31_CLST_8	-1
GCF_900055425.2_13414_3_35_CLST_2	-1
GCF_900055425.2_13414_3_35_CLST_3	6539
GCF_900055425.2_13414_3_35_CLST_4	-1
GCF_900055425.2_13414_3_35_CLST_6	-1
GCF_900055425.2_13414_3_35_CLST_8	-1
GCF_900056025.2_13414_3_42_CLST_0	-1
GCF_900056025.2_13414_3_42_CLST_1	-1
GCF_900056025.2_13414_3_42_CLST_2	3795
GCF_900056025.2_13414_3_42_CLST_3	74378
GCF_900056025.2_13414_3_42_CLST_5	-1
GCF_900056025.2_13414_3_42_CLST_8	-1
GCF_900057405.2_14673_1_81_CLST_0	-1
GCF_900057405.2_14673_1_81_CLST_2	6539
GCF_900057405.2_14673_1_81_CLST_3	-1
GCF_900057425.2_14673_4_30_CLST_2	-1
GCF_900057425.2_14673_4_30_CLST_3	10504
GCF_900057655.2_13414_2_57_CLST_2	-1
GCF_900057655.2_13414_2_57_CLST_3	6539
GCF_900057655.2_13414_2_57_CLST_4	-1
GCF_900057655.2_13414_2_57_CLST_5	-1
GCF_900057655.2_13414_2_57_CLST_6	5013
GCF_900057825.2_11511_8_47_CLST_0	70473
GCF_900057825.2_11511_8_47_CLST_2	-1
GCF_900057825.2_11511_8_47_CLST_6	6539
GCF_900057825.2_11511_8_47_CLST_7	-1
GCF_900057825.2_11511_8_47_CLST_9	-1
GCF_900057875.2_13414_2_3_CLST_1	74378
GCF_900057875.2_13414_2_3_CLST_5	-1
GCF_900057875.2_13414_2_3_CLST_10	-1
GCF_900057875.2_13414_2_3_CLST_11	-1
GCF_900058965.2_12838_1_69_CLST_0	-1
GCF_900058965.2_12838_1_69_CLST_3	23764
GCF_900058965.2_12838_1_69_CLST_4	33124
GCF_900058965.2_12838_1_69_CLST_5	-1
GCF_900058965.2_12838_1_69_CLST_8	74378
GCF_900058965.2_12838_1_69_CLST_10	-1
GCF_900058965.2_12838_1_69_CLST_15	-1
GCF_900058965.2_12838_1_69_CLST_16	-1
GCF_900059275.2_11657_4_42_CLST_1	-1
GCF_900059275.2_11657_4_42_CLST_3	-1
GCF_900059275.2_11657_4_42_CLST_5	-1
GCF_900059275.2_11657_4_42_CLST_7	74378
GCF_900059275.2_11657_4_42_CLST_9	-1
GCF_900059295.2_13154_3_60_CLST_2	-1
GCF_900059295.2_13154_3_60_CLST_6	-1
GCF_900059295.2_13154_3_60_CLST_7	-1
GCF_900059295.2_13154_3_60_CLST_8	-1
GCF_900059295.2_13154_3_60_CLST_9	-1
GCF_900059375.2_14673_1_85_CLST_3	-1
GCF_900059375.2_14673_1_85_CLST_4	-1
GCF_900059375.2_14673_1_85_CLST_6	-1
GCF_900059375.2_14673_1_85_CLST_7	-1
GCF_900059635.2_11657_4_57_CLST_1	-1
GCF_900059635.2_11657_4_57_CLST_3	-1
GCF_900059635.2_11657_4_57_CLST_5	-1
GCF_900059635.2_11657_4_57_CLST_6	74378
GCF_900059635.2_11657_4_57_CLST_8	-1
GCF_900061135.2_11657_4_37_CLST_4	-1
GCF_900061135.2_11657_4_37_CLST_6	-1
GCF_900061135.2_11657_4_37_CLST_7	-1
GCF_900061135.2_11657_4_37_CLST_9	-1
GCF_900061135.2_11657_4_37_CLST_10	3795
GCF_900063445.2_13154_3_52_CLST_1	-1
GCF_900063445.2_13154_3_52_CLST_3	-1
GCF_900063445.2_13154_3_52_CLST_4	3795
GCF_900063445.2_13154_3_52_CLST_5	-1
GCF_900063445.2_13154_3_52_CLST_6	-1
GCF_900063445.2_13154_3_52_CLST_9	-1
GCF_900063445.2_13154_3_52_CLST_12	-1
GCF_900063965.2_12291_5_72_CLST_0	-1
GCF_900063965.2_12291_5_72_CLST_2	-1
GCF_900063965.2_12291_5_72_CLST_3	27
GCF_900063965.2_12291_5_72_CLST_7	-1
GCF_900063965.2_12291_5_72_CLST_12	-1
GCF_900064815.2_12291_4_61_CLST_0	-1
GCF_900064815.2_12291_4_61_CLST_1	3795
GCF_900064815.2_12291_4_61_CLST_7	-1
GCF_900065165.2_13154_3_49_CLST_1	-1
GCF_900065165.2_13154_3_49_CLST_6	6539
GCF_900065165.2_13154_3_49_CLST_7	-1
GCF_900065165.2_13154_3_49_CLST_8	-1
GCF_900065485.2_11657_8_29_CLST_0	3795
GCF_900065485.2_11657_8_29_CLST_1	-1
GCF_900065485.2_11657_8_29_CLST_6	17689
GCF_900065485.2_11657_8_29_CLST_9	-1
GCF_900065485.2_11657_8_29_CLST_10	-1
GCF_900018675.2_11511_8_9_CLST_0	-1
GCF_900018675.2_11511_8_9_CLST_4	-1
GCF_900018675.2_11511_8_9_CLST_5	3795
GCF_900033845.2_11893_8_13_CLST_0	-1
GCF_900033845.2_11893_8_13_CLST_2	52691
GCF_900033845.2_11893_8_13_CLST_5	-1
GCF_900033845.2_11893_8_13_CLST_6	3795
GCF_900033845.2_11893_8_13_CLST_7	-1
GCF_900033945.2_11657_8_17_CLST_0	13936
GCF_900033945.2_11657_8_17_CLST_1	6539
GCF_900033945.2_11657_8_17_CLST_3	-1
GCF_900033945.2_11657_8_17_CLST_5	-1
GCF_900033975.2_11511_8_36_CLST_1	-1
GCF_900033975.2_11511_8_36_CLST_4	381
GCF_900033975.2_11511_8_36_CLST_7	5013
GCF_900033975.2_11511_8_36_CLST_10	3795
GCF_900033975.2_11511_8_36_CLST_11	-1
GCF_900035625.2_11511_8_37_CLST_3	-1
GCF_900035625.2_11511_8_37_CLST_6	6539
GCF_900035625.2_11511_8_37_CLST_7	-1
GCF_900035625.2_11511_8_37_CLST_8	-1
GCF_900035635.2_11511_8_38_CLST_1	6539
GCF_900035635.2_11511_8_38_CLST_2	-1
GCF_900035635.2_11511_8_38_CLST_6	-1
GCF_900036445.2_11657_8_9_CLST_1	-1
GCF_900036445.2_11657_8_9_CLST_3	-1
GCF_900036445.2_11657_8_9_CLST_6	3795
GCF_900036445.2_11657_8_9_CLST_7	50463
GCF_900036955.2_11511_8_4_CLST_2	-1
GCF_900036955.2_11511_8_4_CLST_3	3795
GCF_900036955.2_11511_8_4_CLST_7	-1
GCF_900037615.2_11511_8_15_CLST_1	-1
GCF_900037615.2_11511_8_15_CLST_2	27
GCF_900037615.2_11511_8_15_CLST_4	-1
GCF_900037615.2_11511_8_15_CLST_5	-1
GCF_900037615.2_11511_8_15_CLST_6	60529
GCF_900037615.2_11511_8_15_CLST_10	-1
GCF_900038155.2_11893_8_15_CLST_2	48414
GCF_900038155.2_11893_8_15_CLST_4	-1
GCF_900038155.2_11893_8_15_CLST_7	-1
GCF_900038155.2_11893_8_15_CLST_8	3795
GCF_900038175.2_11511_8_32_CLST_1	-1
GCF_900038175.2_11511_8_32_CLST_2	-1
GCF_900038175.2_11511_8_32_CLST_5	50463
GCF_900038175.2_11511_8_32_CLST_10	-1
GCF_900038185.2_11511_8_34_CLST_0	-1
GCF_900038185.2_11511_8_34_CLST_1	-1
GCF_900038185.2_11511_8_34_CLST_2	3795
GCF_900038185.2_11511_8_34_CLST_3	-1
GCF_900038185.2_11511_8_34_CLST_7	5013
GCF_900038685.2_11511_8_26_CLST_0	-1
GCF_900038685.2_11511_8_26_CLST_2	-1
GCF_900038685.2_11511_8_26_CLST_3	-1
GCF_900038685.2_11511_8_26_CLST_6	-1
GCF_900038685.2_11511_8_26_CLST_8	-1
GCF_900038685.2_11511_8_26_CLST_9	-1
GCF_900038685.2_11511_8_26_CLST_11	3795
GCF_900043665.2_11511_8_5_CLST_0	50463
GCF_900043665.2_11511_8_5_CLST_2	-1
GCF_900043665.2_11511_8_5_CLST_3	-1
GCF_900043665.2_11511_8_5_CLST_4	-1
GCF_900043665.2_11511_8_5_CLST_6	-1
GCF_900043695.2_11511_8_10_CLST_1	-1
GCF_900043695.2_11511_8_10_CLST_6	-1
GCF_900043695.2_11511_8_10_CLST_8	-1
GCF_900043695.2_11511_8_10_CLST_10	-1
GCF_900043745.2_11511_8_14_CLST_0	-1
GCF_900043745.2_11511_8_14_CLST_3	3795
GCF_900043745.2_11511_8_14_CLST_4	-1
GCF_900043745.2_11511_8_14_CLST_5	-1
GCF_900043745.2_11511_8_14_CLST_8	-1
GCF_900043745.2_11511_8_14_CLST_9	-1
GCF_900043745.2_11511_8_14_CLST_10	-1
GCF_900043755.2_11511_8_16_CLST_0	-1
GCF_900043755.2_11511_8_16_CLST_3	3795
GCF_900043755.2_11511_8_16_CLST_4	-1
GCF_900043755.2_11511_8_16_CLST_7	-1
GCF_900043805.2_11657_4_23_CLST_0	-1
GCF_900043805.2_11657_4_23_CLST_1	-1
GCF_900043805.2_11657_4_23_CLST_4	-1
GCF_900043805.2_11657_4_23_CLST_5	-1
GCF_900043805.2_11657_4_23_CLST_10	-1
GCF_900043815.2_11658_2_88_CLST_0	-1
GCF_900043815.2_11658_2_88_CLST_7	-1
GCF_900043815.2_11658_2_88_CLST_9	-1
GCF_900043815.2_11658_2_88_CLST_10	-1
GCF_900043855.2_11511_8_27_CLST_0	-1
GCF_900043855.2_11511_8_27_CLST_5	-1
GCF_900043855.2_11511_8_27_CLST_8	-1
GCF_900043855.2_11511_8_27_CLST_9	-1
GCF_900043855.2_11511_8_27_CLST_11	-1
GCF_900043865.2_11658_2_85_CLST_4	-1
GCF_900043865.2_11658_2_85_CLST_5	-1
GCF_900043865.2_11658_2_85_CLST_6	33124
GCF_900044125.2_11657_8_13_CLST_0	-1
GCF_900044125.2_11657_8_13_CLST_4	-1
GCF_900044125.2_11657_8_13_CLST_5	3795
GCF_900044125.2_11657_8_13_CLST_7	-1
GCF_900044865.2_11511_8_24_CLST_0	-1
GCF_900044865.2_11511_8_24_CLST_2	-1
GCF_900044865.2_11511_8_24_CLST_6	-1
GCF_900044865.2_11511_8_24_CLST_8	-1
GCF_900044865.2_11511_8_24_CLST_11	27
GCF_900044875.2_11511_8_25_CLST_3	-1
GCF_900044875.2_11511_8_25_CLST_6	-1
GCF_900044875.2_11511_8_25_CLST_7	-1
GCF_900044875.2_11511_8_25_CLST_8	-1
GCF_900044875.2_11511_8_25_CLST_9	27
GCF_900048805.2_13414_1_80_CLST_2	-1
GCF_900048805.2_13414_1_80_CLST_6	6539
GCF_900049035.2_13414_1_84_CLST_1	-1
GCF_900049035.2_13414_1_84_CLST_3	-1
GCF_900049035.2_13414_1_84_CLST_5	-1
GCF_900049035.2_13414_1_84_CLST_6	-1
GCF_900049075.2_13414_2_31_CLST_0	-1
GCF_900049075.2_13414_2_31_CLST_2	-1
GCF_900049075.2_13414_2_31_CLST_5	-1
GCF_900049075.2_13414_2_31_CLST_7	3795
GCF_900049085.2_13414_2_54_CLST_5	-1
GCF_900049085.2_13414_2_54_CLST_8	-1
GCF_900049085.2_13414_2_54_CLST_9	-1
GCF_900049085.2_13414_2_54_CLST_11	-1
GCF_900049085.2_13414_2_54_CLST_13	-1
GCF_900049535.2_13414_1_62_CLST_5	-1
GCF_900049535.2_13414_1_62_CLST_8	50463
GCF_900049535.2_13414_1_62_CLST_9	-1
GCF_900049535.2_13414_1_62_CLST_12	-1
GCF_900049555.2_13414_2_67_CLST_0	6539
GCF_900049555.2_13414_2_67_CLST_1	-1
GCF_900049555.2_13414_2_67_CLST_5	-1
GCF_900049565.2_14673_4_17_CLST_0	-1
GCF_900049565.2_14673_4_17_CLST_2	-1
GCF_900049565.2_14673_4_17_CLST_5	-1
GCF_900049565.2_14673_4_17_CLST_7	5013
GCF_900049565.2_14673_4_17_CLST_10	6539
GCF_900049565.2_14673_4_17_CLST_11	-1
GCF_900049825.2_11511_8_54_CLST_0	48414
GCF_900049825.2_11511_8_54_CLST_2	-1
GCF_900049825.2_11511_8_54_CLST_6	6539
GCF_900049825.2_11511_8_54_CLST_7	-1
GCF_900049865.2_13414_2_28_CLST_0	-1
GCF_900049865.2_13414_2_28_CLST_2	-1
GCF_900049865.2_13414_2_28_CLST_5	-1
GCF_900049865.2_13414_2_28_CLST_9	74378
GCF_900049865.2_13414_2_28_CLST_12	60887
GCF_900049865.2_13414_2_28_CLST_13	6383
GCF_900049875.2_13414_2_78_CLST_0	74378
GCF_900049875.2_13414_2_78_CLST_2	-1
GCF_900049875.2_13414_2_78_CLST_4	-1
GCF_900049875.2_13414_2_78_CLST_6	-1
GCF_900049875.2_13414_2_78_CLST_7	3795
GCF_900049875.2_13414_2_78_CLST_8	-1
GCF_900049875.2_13414_2_78_CLST_10	-1
GCF_900050305.2_11511_8_62_CLST_0	-1
GCF_900050305.2_11511_8_62_CLST_4	-1
GCF_900050305.2_11511_8_62_CLST_7	-1
GCF_900050305.2_11511_8_62_CLST_9	-1
GCF_900050335.2_13414_1_74_CLST_1	74378
GCF_900050335.2_13414_1_74_CLST_4	48002
GCF_900050335.2_13414_1_74_CLST_5	-1
GCF_900050335.2_13414_1_74_CLST_8	-1
GCF_900050345.2_13414_2_88_CLST_0	-1
GCF_900050345.2_13414_2_88_CLST_5	-1
GCF_900050345.2_13414_2_88_CLST_8	-1
GCF_900050345.2_13414_2_88_CLST_10	6539
GCF_900050745.2_14673_3_4_CLST_0	-1
GCF_900050745.2_14673_3_4_CLST_2	-1
GCF_900050745.2_14673_3_4_CLST_4	-1
GCF_900050745.2_14673_3_4_CLST_7	-1
GCF_900050745.2_14673_3_4_CLST_8	-1
GCF_900051165.2_11657_8_20_CLST_1	-1
GCF_900051165.2_11657_8_20_CLST_4	60529
GCF_900051165.2_11657_8_20_CLST_8	3795
GCF_900051165.2_11657_8_20_CLST_9	-1
GCF_900051465.2_14673_1_86_CLST_1	-1
GCF_900051465.2_14673_1_86_CLST_4	-1
GCF_900051465.2_14673_1_86_CLST_5	3795
GCF_900052165.2_13414_2_1_CLST_3	-1
GCF_900052165.2_13414_2_1_CLST_7	-1
GCF_900052165.2_13414_2_1_CLST_8	-1
GCF_900052755.2_13414_2_2_CLST_0	17689
GCF_900052755.2_13414_2_2_CLST_1	-1
GCF_900052755.2_13414_2_2_CLST_2	-1
GCF_900052755.2_13414_2_2_CLST_3	3795
GCF_900052755.2_13414_2_2_CLST_4	-1
GCF_900052755.2_13414_2_2_CLST_10	-1
GCF_900052775.2_14673_4_43_CLST_1	-1
GCF_900052775.2_14673_4_43_CLST_3	-1
GCF_900052775.2_14673_4_43_CLST_4	-1
GCF_900052775.2_14673_4_43_CLST_7	-1
GCF_900052985.2_12291_5_53_CLST_0	27
GCF_900052985.2_12291_5_53_CLST_3	-1
GCF_900052985.2_12291_5_53_CLST_4	-1
GCF_900052985.2_12291_5_53_CLST_7	-1
GCF_900053055.2_13414_2_51_CLST_1	-1
GCF_900053055.2_13414_2_51_CLST_3	-1
GCF_900053055.2_13414_2_51_CLST_6	-1
GCF_900053055.2_13414_2_51_CLST_11	-1
GCF_900053065.2_13414_2_56_CLST_0	3795
GCF_900053065.2_13414_2_56_CLST_4	-1
GCF_900053065.2_13414_2_56_CLST_5	-1
GCF_900053065.2_13414_2_56_CLST_6	-1
GCF_900053065.2_13414_2_56_CLST_8	74378
GCF_900053065.2_13414_2_56_CLST_10	-1
GCF_900053075.2_13414_2_73_CLST_0	-1
GCF_900053075.2_13414_2_73_CLST_2	74378
GCF_900053075.2_13414_2_73_CLST_7	-1
GCF_900053075.2_13414_2_73_CLST_8	-1
GCF_900053075.2_13414_2_73_CLST_9	381
GCF_900053075.2_13414_2_73_CLST_10	-1
GCF_900053505.2_11679_1_43_CLST_1	-1
GCF_900053505.2_11679_1_43_CLST_3	33124
GCF_900053505.2_11679_1_43_CLST_4	-1
GCF_900053505.2_11679_1_43_CLST_6	74378
GCF_900053505.2_11679_1_43_CLST_9	-1
GCF_900053505.2_11679_1_43_CLST_10	-1
GCF_900053565.2_13414_2_71_CLST_0	-1
GCF_900053565.2_13414_2_71_CLST_3	-1
GCF_900053565.2_13414_2_71_CLST_6	6539
GCF_900053565.2_13414_2_71_CLST_7	-1
GCF_900053565.2_13414_2_71_CLST_8	74373
GCF_900053565.2_13414_2_71_CLST_10	-1
GCF_900053765.2_14673_3_6_CLST_0	17689
GCF_900053765.2_14673_3_6_CLST_4	-1
GCF_900053765.2_14673_3_6_CLST_7	3795
GCF_900053765.2_14673_3_6_CLST_8	-1
GCF_900053765.2_14673_3_6_CLST_10	-1
GCF_900054045.2_13414_2_34_CLST_0	17689
GCF_900054045.2_13414_2_34_CLST_4	3795
GCF_900054045.2_13414_2_34_CLST_5	-1
GCF_900054045.2_13414_2_34_CLST_7	-1
GCF_900054185.2_13414_2_47_CLST_1	-1
GCF_900054185.2_13414_2_47_CLST_2	-1
GCF_900054185.2_13414_2_47_CLST_3	-1
GCF_900054185.2_13414_2_47_CLST_5	-1
GCF_900054185.2_13414_2_47_CLST_7	-1
GCF_900054725.2_12291_4_33_CLST_0	6539
GCF_900054725.2_12291_4_33_CLST_1	-1
GCF_900054725.2_12291_4_33_CLST_6	-1
GCF_900054755.2_13414_2_14_CLST_1	-1
GCF_900054755.2_13414_2_14_CLST_4	17689
GCF_900054755.2_13414_2_14_CLST_5	-1
GCF_900054755.2_13414_2_14_CLST_6	-1
GCF_900054755.2_13414_2_14_CLST_7	3795
GCF_900054755.2_13414_2_14_CLST_11	37843
GCF_900054985.2_13414_1_46_CLST_2	-1
GCF_900054985.2_13414_1_46_CLST_7	-1
GCF_900054985.2_13414_1_46_CLST_8	50463
GCF_900054985.2_13414_1_46_CLST_12	-1
GCF_900055015.2_14673_3_9_CLST_1	-1
GCF_900055015.2_14673_3_9_CLST_3	-1
GCF_900055015.2_14673_3_9_CLST_6	-1
GCF_900055015.2_14673_3_9_CLST_9	-1
GCF_900055385.2_13414_2_15_CLST_0	-1
GCF_900055385.2_13414_2_15_CLST_2	-1
GCF_900055385.2_13414_2_15_CLST_3	3795
GCF_900055975.2_11822_8_79_CLST_0	-1
GCF_900055975.2_11822_8_79_CLST_2	-1
GCF_900055975.2_11822_8_79_CLST_6	3795
GCF_900055975.2_11822_8_79_CLST_8	-1
GCF_900056375.2_13414_2_36_CLST_3	6539
GCF_900056375.2_13414_2_36_CLST_5	-1
GCF_900056375.2_13414_2_36_CLST_8	-1
GCF_900056415.2_13414_2_92_CLST_1	-1
GCF_900056415.2_13414_2_92_CLST_4	-1
GCF_900056415.2_13414_2_92_CLST_5	6539
GCF_900056415.2_13414_2_92_CLST_6	-1
GCF_900056415.2_13414_2_92_CLST_7	-1
GCF_900056695.2_11657_8_27_CLST_0	6539
GCF_900056695.2_11657_8_27_CLST_1	-1
GCF_900056695.2_11657_8_27_CLST_6	-1
GCF_900056695.2_11657_8_27_CLST_8	-1
GCF_900056715.2_13414_1_45_CLST_1	74378
GCF_900056715.2_13414_1_45_CLST_3	-1
GCF_900056715.2_13414_1_45_CLST_4	-1
GCF_900056715.2_13414_1_45_CLST_6	-1
GCF_900056715.2_13414_1_45_CLST_10	-1
GCF_900056715.2_13414_1_45_CLST_11	-1
GCF_900056725.2_13414_2_16_CLST_0	-1
GCF_900056725.2_13414_2_16_CLST_4	-1
GCF_900056725.2_13414_2_16_CLST_5	-1
GCF_900056725.2_13414_2_16_CLST_8	-1
GCF_900056735.2_14673_4_27_CLST_0	-1
GCF_900056735.2_14673_4_27_CLST_3	-1
GCF_900056735.2_14673_4_27_CLST_4	-1
GCF_900056735.2_14673_4_27_CLST_6	-1
GCF_900056735.2_14673_4_27_CLST_9	-1
GCF_900057145.2_13414_1_40_CLST_0	-1
GCF_900057145.2_13414_1_40_CLST_7	-1
GCF_900057145.2_13414_1_40_CLST_9	-1
GCF_900057155.2_13414_2_38_CLST_0	-1
GCF_900057155.2_13414_2_38_CLST_1	6539
GCF_900057155.2_13414_2_38_CLST_2	-1
GCF_900057155.2_13414_2_38_CLST_6	17689
GCF_900057155.2_13414_2_38_CLST_7	-1
GCF_900057365.2_13414_1_57_CLST_2	-1
GCF_900057365.2_13414_1_57_CLST_5	-1
GCF_900057365.2_13414_1_57_CLST_6	-1
GCF_900057375.2_13414_2_66_CLST_2	-1
GCF_900057375.2_13414_2_66_CLST_3	-1
GCF_900057375.2_13414_2_66_CLST_8	-1
GCF_900057375.2_13414_2_66_CLST_10	6539
GCF_900057385.2_14673_1_78_CLST_1	-1
GCF_900057385.2_14673_1_78_CLST_3	-1
GCF_900057385.2_14673_1_78_CLST_5	-1
GCF_900057385.2_14673_1_78_CLST_8	-1
GCF_900057855.2_13154_3_78_CLST_1	-1
GCF_900057855.2_13154_3_78_CLST_6	6539
GCF_900057855.2_13154_3_78_CLST_7	-1
GCF_900057885.2_13414_2_9_CLST_0	6539
GCF_900057885.2_13414_2_9_CLST_1	-1
GCF_900057885.2_13414_2_9_CLST_2	-1
GCF_900057885.2_13414_2_9_CLST_4	-1
GCF_900057885.2_13414_2_9_CLST_7	-1
GCF_900058145.2_11511_8_57_CLST_0	-1
GCF_900058145.2_11511_8_57_CLST_6	6539
GCF_900058145.2_11511_8_57_CLST_7	-1
GCF_900058185.2_13414_2_4_CLST_0	-1
GCF_900058185.2_13414_2_4_CLST_1	-1
GCF_900058185.2_13414_2_4_CLST_5	3795
GCF_900058185.2_13414_2_4_CLST_6	-1
GCF_900058185.2_13414_2_4_CLST_9	17689
GCF_900058195.2_13414_2_7_CLST_0	74378
GCF_900058195.2_13414_2_7_CLST_3	6539
GCF_900058195.2_13414_2_7_CLST_4	-1
GCF_900058195.2_13414_2_7_CLST_8	-1
GCF_900058195.2_13414_2_7_CLST_9	-1
GCF_900058655.2_13154_3_75_CLST_2	-1
GCF_900058655.2_13154_3_75_CLST_4	6539
GCF_900058655.2_13154_3_75_CLST_5	-1
GCF_900058655.2_13154_3_75_CLST_6	-1
GCF_900058655.2_13154_3_75_CLST_8	-1
GCF_900058955.2_12291_4_30_CLST_4	-1
GCF_900058955.2_12291_4_30_CLST_7	-1
GCF_900058955.2_12291_4_30_CLST_8	-1
GCF_900058955.2_12291_4_30_CLST_9	-1
GCF_900058975.2_13414_1_59_CLST_0	74378
GCF_900058975.2_13414_1_59_CLST_2	-1
GCF_900058975.2_13414_1_59_CLST_3	-1
GCF_900058975.2_13414_1_59_CLST_6	3795
GCF_900058975.2_13414_1_59_CLST_7	-1
GCF_900058985.2_13414_1_60_CLST_0	-1
GCF_900058985.2_13414_1_60_CLST_1	-1
GCF_900058985.2_13414_1_60_CLST_2	381
GCF_900058985.2_13414_1_60_CLST_5	-1
GCF_900058985.2_13414_1_60_CLST_6	17689
GCF_900058985.2_13414_1_60_CLST_8	-1
GCF_900058995.2_13414_2_18_CLST_1	6539
GCF_900058995.2_13414_2_18_CLST_2	-1
GCF_900058995.2_13414_2_18_CLST_4	74378
GCF_900058995.2_13414_2_18_CLST_7	-1
GCF_900059005.2_13414_3_19_CLST_1	-1
GCF_900059005.2_13414_3_19_CLST_4	-1
GCF_900059005.2_13414_3_19_CLST_6	-1
GCF_900059005.2_13414_3_19_CLST_7	10504
GCF_900059005.2_13414_3_19_CLST_8	74373
GCF_900059315.2_13414_2_20_CLST_2	6539
GCF_900059315.2_13414_2_20_CLST_3	-1
GCF_900059315.2_13414_2_20_CLST_6	-1
GCF_900059315.2_13414_2_20_CLST_8	48414
GCF_900059335.2_13414_2_22_CLST_2	-1
GCF_900059335.2_13414_2_22_CLST_5	6539
GCF_900059335.2_13414_2_22_CLST_7	-1
GCF_900059645.2_11511_8_58_CLST_0	-1
GCF_900059645.2_11511_8_58_CLST_1	-1
GCF_900059645.2_11511_8_58_CLST_7	-1
GCF_900059645.2_11511_8_58_CLST_9	-1
GCF_900059865.2_13414_2_40_CLST_3	-1
GCF_900059865.2_13414_2_40_CLST_4	-1
GCF_900059865.2_13414_2_40_CLST_5	-1
GCF_900059865.2_13414_2_40_CLST_8	17689
GCF_900060055.2_13414_1_76_CLST_0	74373
GCF_900060055.2_13414_1_76_CLST_3	-1
GCF_900060055.2_13414_1_76_CLST_7	-1
GCF_900060055.2_13414_1_76_CLST_8	3795
GCF_900060055.2_13414_1_76_CLST_10	-1
GCF_900060265.2_13414_2_70_CLST_0	11251
GCF_900060265.2_13414_2_70_CLST_3	60529
GCF_900060265.2_13414_2_70_CLST_5	-1
GCF_900060265.2_13414_2_70_CLST_6	-1
GCF_900060265.2_13414_2_70_CLST_8	27
GCF_900060265.2_13414_2_70_CLST_12	3795
GCF_900060555.2_13414_2_32_CLST_0	-1
GCF_900060555.2_13414_2_32_CLST_1	3795
GCF_900060555.2_13414_2_32_CLST_3	-1
GCF_900060555.2_13414_2_32_CLST_7	17689
GCF_900060555.2_13414_2_32_CLST_8	-1
GCF_900060565.2_13414_2_30_CLST_0	3795
GCF_900060565.2_13414_2_30_CLST_1	-1
GCF_900060565.2_13414_2_30_CLST_4	-1
GCF_900060565.2_13414_2_30_CLST_6	-1
GCF_900060565.2_13414_2_30_CLST_8	-1
GCF_900060565.2_13414_2_30_CLST_10	-1
GCF_900060575.2_13414_2_33_CLST_0	74378
GCF_900060575.2_13414_2_33_CLST_3	-1
GCF_900060575.2_13414_2_33_CLST_4	-1
GCF_900060575.2_13414_2_33_CLST_7	-1
GCF_900060575.2_13414_2_33_CLST_8	3795
GCF_900060575.2_13414_2_33_CLST_9	-1
GCF_900060575.2_13414_2_33_CLST_12	-1
GCF_900060865.2_13414_1_79_CLST_0	-1
GCF_900060865.2_13414_1_79_CLST_2	74378
GCF_900060865.2_13414_1_79_CLST_5	-1
GCF_900060865.2_13414_1_79_CLST_6	-1
GCF_900060865.2_13414_1_79_CLST_8	-1
GCF_900060865.2_13414_1_79_CLST_10	381
GCF_900061145.2_11679_1_37_CLST_1	-1
GCF_900061145.2_11679_1_37_CLST_2	-1
GCF_900061145.2_11679_1_37_CLST_3	6539
GCF_900061145.2_11679_1_37_CLST_4	-1
GCF_900061145.2_11679_1_37_CLST_6	-1
GCF_900061145.2_11679_1_37_CLST_8	-1
GCF_900061145.2_11679_1_37_CLST_12	-1
GCF_900061235.2_13414_1_81_CLST_1	-1
GCF_900061235.2_13414_1_81_CLST_5	17689
GCF_900061235.2_13414_1_81_CLST_6	-1
GCF_900061235.2_13414_1_81_CLST_7	-1
GCF_900061235.2_13414_1_81_CLST_8	3795
GCF_900061245.2_14673_1_87_CLST_1	-1
GCF_900061245.2_14673_1_87_CLST_5	17689
GCF_900061245.2_14673_1_87_CLST_6	-1
GCF_900061245.2_14673_1_87_CLST_7	-1
GCF_900061245.2_14673_1_87_CLST_8	3795
GCF_900061255.2_14673_1_88_CLST_1	-1
GCF_900061255.2_14673_1_88_CLST_3	74378
GCF_900061255.2_14673_1_88_CLST_6	-1
GCF_900061255.2_14673_1_88_CLST_7	-1
GCF_900061255.2_14673_1_88_CLST_8	-1
GCF_900061255.2_14673_1_88_CLST_11	-1
GCF_900061785.2_12838_1_71_CLST_0	3795
GCF_900061785.2_12838_1_71_CLST_5	-1
GCF_900061785.2_12838_1_71_CLST_6	13936
GCF_900061785.2_12838_1_71_CLST_8	17689
GCF_900061815.2_13414_1_82_CLST_0	-1
GCF_900061815.2_13414_1_82_CLST_5	6539
GCF_900061815.2_13414_1_82_CLST_6	-1
GCF_900061815.2_13414_1_82_CLST_7	-1
GCF_900061815.2_13414_1_82_CLST_8	-1
GCF_900061845.2_13414_2_74_CLST_2	6539
GCF_900061845.2_13414_2_74_CLST_3	-1
GCF_900061845.2_13414_2_74_CLST_4	-1
GCF_900061845.2_13414_2_74_CLST_6	5013
GCF_900061845.2_13414_2_74_CLST_8	-1
GCF_900061995.2_11511_8_39_CLST_2	-1
GCF_900061995.2_11511_8_39_CLST_4	-1
GCF_900061995.2_11511_8_39_CLST_5	-1
GCF_900061995.2_11511_8_39_CLST_6	-1
GCF_900062025.2_14673_4_34_CLST_2	-1
GCF_900062025.2_14673_4_34_CLST_3	6539
GCF_900062025.2_14673_4_34_CLST_6	-1
GCF_900062175.2_13414_1_48_CLST_0	-1
GCF_900062175.2_13414_1_48_CLST_1	-1
GCF_900062175.2_13414_1_48_CLST_3	-1
GCF_900062175.2_13414_1_48_CLST_4	3795
GCF_900062175.2_13414_1_48_CLST_5	-1
GCF_900062175.2_13414_1_48_CLST_7	-1
GCF_900062175.2_13414_1_48_CLST_10	-1
GCF_900062935.2_13414_1_83_CLST_1	33124
GCF_900062935.2_13414_1_83_CLST_3	-1
GCF_900062935.2_13414_1_83_CLST_5	-1
GCF_900062935.2_13414_1_83_CLST_7	-1
GCF_900062935.2_13414_1_83_CLST_8	74378
GCF_900062935.2_13414_1_83_CLST_11	6539
GCF_900063205.2_14673_4_41_CLST_2	3795
GCF_900063205.2_14673_4_41_CLST_3	-1
GCF_900063205.2_14673_4_41_CLST_6	-1
GCF_900063205.2_14673_4_41_CLST_7	-1
GCF_900063205.2_14673_4_41_CLST_8	-1
GCF_900063365.2_11511_8_55_CLST_0	-1
GCF_900063365.2_11511_8_55_CLST_2	-1
GCF_900063365.2_11511_8_55_CLST_7	-1
GCF_900063465.2_13414_2_63_CLST_0	-1
GCF_900063465.2_13414_2_63_CLST_3	-1
GCF_900063465.2_13414_2_63_CLST_4	10504
GCF_900064065.2_12291_4_44_CLST_0	-1
GCF_900064065.2_12291_4_44_CLST_1	6539
GCF_900064065.2_12291_4_44_CLST_4	-1
GCF_900064065.2_12291_4_44_CLST_5	-1
GCF_900064065.2_12291_4_44_CLST_7	-1
GCF_900064075.2_12291_4_47_CLST_0	-1
GCF_900064075.2_12291_4_47_CLST_2	-1
GCF_900064075.2_12291_4_47_CLST_4	-1
GCF_900064075.2_12291_4_47_CLST_6	-1
GCF_900064075.2_12291_4_47_CLST_9	74378
GCF_900064125.2_13414_1_72_CLST_0	50463
GCF_900064125.2_13414_1_72_CLST_5	-1
GCF_900064125.2_13414_1_72_CLST_6	-1
GCF_900064125.2_13414_1_72_CLST_9	-1
GCF_900064135.2_13414_1_77_CLST_0	-1
GCF_900064135.2_13414_1_77_CLST_2	-1
GCF_900064135.2_13414_1_77_CLST_5	-1
GCF_900064135.2_13414_1_77_CLST_10	-1
GCF_900064135.2_13414_1_77_CLST_11	-1
GCF_900064135.2_13414_1_77_CLST_13	-1
GCF_900064645.2_13414_2_69_CLST_1	17689
GCF_900064645.2_13414_2_69_CLST_2	-1
GCF_900064645.2_13414_2_69_CLST_3	-1
GCF_900064645.2_13414_2_69_CLST_4	3795
GCF_900064645.2_13414_2_69_CLST_5	-1
GCF_900064655.2_14673_4_35_CLST_0	17689
GCF_900064655.2_14673_4_35_CLST_5	-1
GCF_900064655.2_14673_4_35_CLST_6	-1
GCF_900064655.2_14673_4_35_CLST_7	3795
GCF_900064655.2_14673_4_35_CLST_9	-1
GCF_900064855.2_13414_2_6_CLST_0	-1
GCF_900064855.2_13414_2_6_CLST_5	-1
GCF_900064855.2_13414_2_6_CLST_8	-1
GCF_900064855.2_13414_2_6_CLST_9	6539
GCF_900064855.2_13414_2_6_CLST_10	-1
GCF_900064865.2_13414_2_12_CLST_1	-1
GCF_900064865.2_13414_2_12_CLST_2	3795
GCF_900064865.2_13414_2_12_CLST_3	-1
GCF_900064865.2_13414_2_12_CLST_7	-1
GCF_900064865.2_13414_2_12_CLST_9	17689
GCF_900064875.2_13414_2_48_CLST_1	-1
GCF_900064875.2_13414_2_48_CLST_4	-1
GCF_900064875.2_13414_2_48_CLST_5	-1
GCF_900064875.2_13414_2_48_CLST_6	13936
GCF_900064925.2_14673_1_82_CLST_0	6539
GCF_900064925.2_14673_1_82_CLST_1	-1
GCF_900065465.2_11511_8_41_CLST_2	-1
GCF_900065465.2_11511_8_41_CLST_5	-1
GCF_900065465.2_11511_8_41_CLST_6	-1
GCF_900065465.2_11511_8_41_CLST_7	6539
GCF_900065565.2_13414_1_63_CLST_0	-1
GCF_900065565.2_13414_1_63_CLST_1	-1
GCF_900065565.2_13414_1_63_CLST_2	-1
GCF_900065565.2_13414_1_63_CLST_3	-1
GCF_900065565.2_13414_1_63_CLST_5	-1
GCF_900065565.2_13414_1_63_CLST_9	3795
GCF_900065585.2_13414_2_79_CLST_0	-1
GCF_900065585.2_13414_2_79_CLST_2	-1
GCF_900065585.2_13414_2_79_CLST_5	3795
GCF_900065585.2_13414_2_79_CLST_7	74378
GCF_900065585.2_13414_2_79_CLST_8	-1
GCF_900065615.2_14673_2_57_CLST_4	6539
GCF_900065615.2_14673_2_57_CLST_5	-1
GCF_900065615.2_14673_2_57_CLST_7	-1
GCF_900065625.2_14673_3_5_CLST_0	-1
GCF_900065625.2_14673_3_5_CLST_2	48414
GCF_900065625.2_14673_3_5_CLST_4	-1
GCF_900065625.2_14673_3_5_CLST_5	3795
GCF_019670785.1_ASM1967078v1_CLST_3	6539
GCF_019670785.1_ASM1967078v1_CLST_4	-1
GCF_019670785.1_ASM1967078v1_CLST_5	381
GCF_019670785.1_ASM1967078v1_CLST_6	40660
GCF_019670785.1_ASM1967078v1_CLST_9	-1
GCF_019670835.1_ASM1967083v1_CLST_4	-1
GCF_019670835.1_ASM1967083v1_CLST_5	-1
GCF_019670835.1_ASM1967083v1_CLST_6	-1
GCF_019670835.1_ASM1967083v1_CLST_7	3795
GCF_019670835.1_ASM1967083v1_CLST_8	-1
GCF_900033785.2_11657_8_4_CLST_1	-1
GCF_900033785.2_11657_8_4_CLST_6	48414
GCF_900033785.2_11657_8_4_CLST_7	6539
GCF_900033785.2_11657_8_4_CLST_8	-1
GCF_900033785.2_11657_8_4_CLST_9	109
GCF_900033795.2_11658_2_96_CLST_3	-1
GCF_900033795.2_11658_2_96_CLST_4	-1
GCF_900033795.2_11658_2_96_CLST_6	-1
GCF_900033795.2_11658_2_96_CLST_9	-1
GCF_900033815.3_11658_2_95_CLST_1	74378
GCF_900033815.3_11658_2_95_CLST_4	-1
GCF_900033815.3_11658_2_95_CLST_5	-1
GCF_900033815.3_11658_2_95_CLST_6	33124
GCF_900033815.3_11658_2_95_CLST_10	-1
GCF_900033825.3_11657_4_4_CLST_0	-1
GCF_900033825.3_11657_4_4_CLST_4	-1
GCF_900033825.3_11657_4_4_CLST_6	-1
GCF_900033825.3_11657_4_4_CLST_10	-1
GCF_900033855.2_11679_1_20_CLST_0	-1
GCF_900033855.2_11679_1_20_CLST_2	-1
GCF_900033855.2_11679_1_20_CLST_3	-1
GCF_900033855.2_11679_1_20_CLST_4	-1
GCF_900033855.2_11679_1_20_CLST_6	-1
GCF_900033855.2_11679_1_20_CLST_9	-1
GCF_900033855.2_11679_1_20_CLST_10	74378
GCF_900033855.2_11679_1_20_CLST_13	-1
GCF_900033905.2_11658_2_86_CLST_0	-1
GCF_900033905.2_11658_2_86_CLST_3	-1
GCF_900033905.2_11658_2_86_CLST_5	-1
GCF_900033905.2_11658_2_86_CLST_7	-1
GCF_900033905.2_11658_2_86_CLST_10	-1
GCF_900033925.2_11658_8_3_CLST_1	-1
GCF_900033925.2_11658_8_3_CLST_5	17689
GCF_900033925.2_11658_8_3_CLST_6	-1
GCF_900033925.2_11658_8_3_CLST_7	-1
GCF_900033925.2_11658_8_3_CLST_8	3795
GCF_900033985.2_11679_1_33_CLST_0	3795
GCF_900033985.2_11679_1_33_CLST_1	52691
GCF_900033985.2_11679_1_33_CLST_5	-1
GCF_900033985.2_11679_1_33_CLST_8	-1
GCF_900036435.2_11679_1_7_CLST_0	-1
GCF_900036435.2_11679_1_7_CLST_5	-1
GCF_900036435.2_11679_1_7_CLST_8	-1
GCF_900036435.2_11679_1_7_CLST_9	-1
GCF_900036435.2_11679_1_7_CLST_11	-1
GCF_900036465.2_11679_1_21_CLST_0	-1
GCF_900036465.2_11679_1_21_CLST_3	-1
GCF_900036465.2_11679_1_21_CLST_5	-1
GCF_900036465.2_11679_1_21_CLST_6	-1
GCF_900036465.2_11679_1_21_CLST_9	-1
GCF_900036475.2_11679_1_23_CLST_3	-1
GCF_900036475.2_11679_1_23_CLST_5	-1
GCF_900036475.2_11679_1_23_CLST_8	-1
GCF_900036985.2_11679_1_10_CLST_0	-1
GCF_900036985.2_11679_1_10_CLST_1	-1
GCF_900036985.2_11679_1_10_CLST_3	-1
GCF_900036985.2_11679_1_10_CLST_5	-1
GCF_900036985.2_11679_1_10_CLST_6	6539
GCF_900037005.2_11679_1_13_CLST_0	-1
GCF_900037005.2_11679_1_13_CLST_1	6539
GCF_900037005.2_11679_1_13_CLST_2	-1
GCF_900037005.2_11679_1_13_CLST_6	-1
GCF_900037005.2_11679_1_13_CLST_9	48414
GCF_900037045.2_11658_2_92_CLST_0	3795
GCF_900037045.2_11658_2_92_CLST_2	-1
GCF_900037045.2_11658_2_92_CLST_4	-1
GCF_900037045.2_11658_2_92_CLST_7	-1
GCF_900038125.2_11679_1_28_CLST_1	-1
GCF_900038125.2_11679_1_28_CLST_3	-1
GCF_900038125.2_11679_1_28_CLST_4	3795
GCF_900039645.2_11679_1_12_CLST_3	-1
GCF_900039645.2_11679_1_12_CLST_7	33124
GCF_900039645.2_11679_1_12_CLST_9	-1
GCF_900039645.2_11679_1_12_CLST_10	-1
GCF_900039645.2_11679_1_12_CLST_12	3795
GCF_900039655.2_11679_1_27_CLST_3	3795
GCF_900040705.2_11657_8_5_CLST_0	-1
GCF_900040705.2_11657_8_5_CLST_2	-1
GCF_900040705.2_11657_8_5_CLST_6	-1
GCF_900042465.2_11679_1_22_CLST_0	-1
GCF_900042465.2_11679_1_22_CLST_1	48002
GCF_900042465.2_11679_1_22_CLST_3	-1
GCF_900042465.2_11679_1_22_CLST_8	74378
GCF_900043685.2_11679_1_5_CLST_1	-1
GCF_900043685.2_11679_1_5_CLST_2	-1
GCF_900043685.2_11679_1_5_CLST_5	3795
GCF_900043685.2_11679_1_5_CLST_8	-1
GCF_900043725.2_11679_1_14_CLST_1	6539
GCF_900043725.2_11679_1_14_CLST_2	-1
GCF_900043725.2_11679_1_14_CLST_5	-1
GCF_900043725.2_11679_1_14_CLST_6	-1
GCF_900043765.2_11679_1_19_CLST_0	-1
GCF_900043765.2_11679_1_19_CLST_8	3795
GCF_900043765.2_11679_1_19_CLST_9	-1
GCF_900043775.2_11679_1_16_CLST_0	-1
GCF_900043775.2_11679_1_16_CLST_1	-1
GCF_900043775.2_11679_1_16_CLST_2	-1
GCF_900043775.2_11679_1_16_CLST_4	-1
GCF_900043775.2_11679_1_16_CLST_5	-1
GCF_900043775.2_11679_1_16_CLST_8	-1
GCF_900044805.2_11679_1_3_CLST_2	48414
GCF_900044805.2_11679_1_3_CLST_5	6539
GCF_900044805.2_11679_1_3_CLST_6	-1
GCF_900044805.2_11679_1_3_CLST_7	-1
GCF_900045485.2_11657_8_3_CLST_3	21686
GCF_900045485.2_11657_8_3_CLST_4	-1
GCF_900045485.2_11657_8_3_CLST_5	-1
GCF_900045485.2_11657_8_3_CLST_7	-1
GCF_900045485.2_11657_8_3_CLST_9	-1
GCF_900046815.2_11658_8_2_CLST_0	-1
GCF_900046815.2_11658_8_2_CLST_2	381
GCF_900046815.2_11658_8_2_CLST_3	-1
GCF_900046815.2_11658_8_2_CLST_5	-1
GCF_900046815.2_11658_8_2_CLST_7	-1
GCF_900046815.2_11658_8_2_CLST_8	-1
GCF_900048115.2_11657_8_14_CLST_3	-1
GCF_900048115.2_11657_8_14_CLST_5	-1
GCF_900048115.2_11657_8_14_CLST_6	3795
GCF_900048115.2_11657_8_14_CLST_7	48414
GCF_900048125.2_11657_8_15_CLST_0	-1
GCF_900048125.2_11657_8_15_CLST_1	-1
GCF_900048125.2_11657_8_15_CLST_4	-1
GCF_900048125.2_11657_8_15_CLST_7	6539
GCF_900048125.2_11657_8_15_CLST_8	5013
GCF_900048795.2_13154_3_40_CLST_1	-1
GCF_900048795.2_13154_3_40_CLST_2	-1
GCF_900048795.2_13154_3_40_CLST_4	-1
GCF_900049005.2_12291_4_59_CLST_0	3795
GCF_900049005.2_12291_4_59_CLST_3	13936
GCF_900049005.2_12291_4_59_CLST_5	-1
GCF_900049005.2_12291_4_59_CLST_8	-1
GCF_900049025.2_13154_3_73_CLST_0	-1
GCF_900049025.2_13154_3_73_CLST_3	-1
GCF_900049025.2_13154_3_73_CLST_5	-1
GCF_900049025.2_13154_3_73_CLST_8	-1
GCF_900049025.2_13154_3_73_CLST_11	-1
GCF_900049025.2_13154_3_73_CLST_13	-1
GCF_900049485.2_12291_4_34_CLST_2	-1
GCF_900049485.2_12291_4_34_CLST_4	-1
GCF_900049485.2_12291_4_34_CLST_5	-1
GCF_900049485.2_12291_4_34_CLST_7	-1
GCF_900049485.2_12291_4_34_CLST_8	-1
GCF_900049485.2_12291_4_34_CLST_9	-1
GCF_900049485.2_12291_4_34_CLST_10	74378
GCF_900049495.2_12291_4_65_CLST_1	-1
GCF_900049495.2_12291_4_65_CLST_6	-1
GCF_900049495.2_12291_4_65_CLST_7	40122
GCF_900049835.2_12291_4_24_CLST_2	-1
GCF_900049835.2_12291_4_24_CLST_4	-1
GCF_900049835.2_12291_4_24_CLST_5	6539
GCF_900049835.2_12291_4_24_CLST_6	-1
GCF_900049835.2_12291_4_24_CLST_7	5013
GCF_900050295.2_11679_1_45_CLST_3	-1
GCF_900050295.2_11679_1_45_CLST_4	3795
GCF_900050295.2_11679_1_45_CLST_5	381
GCF_900050295.2_11679_1_45_CLST_6	-1
GCF_900050295.2_11679_1_45_CLST_9	-1
GCF_900050295.2_11679_1_45_CLST_11	-1
GCF_900050315.2_12291_4_76_CLST_2	-1
GCF_900050315.2_12291_4_76_CLST_8	-1
GCF_900050315.2_12291_4_76_CLST_10	3795
GCF_900050665.2_11658_2_82_CLST_3	-1
GCF_900050665.2_11658_2_82_CLST_7	-1
GCF_900050665.2_11658_2_82_CLST_9	-1
GCF_900050665.2_11658_2_82_CLST_10	-1
GCF_900050675.2_11657_8_21_CLST_2	-1
GCF_900050675.2_11657_8_21_CLST_5	-1
GCF_900050675.2_11657_8_21_CLST_8	-1
GCF_900050675.2_11657_8_21_CLST_9	-1
GCF_900050675.2_11657_8_21_CLST_11	74378
GCF_900050685.2_11658_2_67_CLST_0	-1
GCF_900050685.2_11658_2_67_CLST_2	3795
GCF_900050685.2_11658_2_67_CLST_3	-1
GCF_900050685.2_11658_2_67_CLST_7	-1
GCF_900050705.2_11657_8_25_CLST_3	-1
GCF_900050705.2_11657_8_25_CLST_4	10504
GCF_900050705.2_11657_8_25_CLST_7	-1
GCF_900051125.2_11658_2_76_CLST_0	-1
GCF_900051125.2_11658_2_76_CLST_6	-1
GCF_900051125.2_11658_2_76_CLST_7	-1
GCF_900051125.2_11658_2_76_CLST_8	-1
GCF_900051135.2_11658_2_75_CLST_0	-1
GCF_900051135.2_11658_2_75_CLST_1	3795
GCF_900051135.2_11658_2_75_CLST_4	-1
GCF_900051145.2_11658_2_71_CLST_3	381
GCF_900051145.2_11658_2_71_CLST_4	-1
GCF_900051145.2_11658_2_71_CLST_6	-1
GCF_900051145.2_11658_2_71_CLST_10	-1
GCF_900051395.2_11658_2_56_CLST_0	-1
GCF_900051395.2_11658_2_56_CLST_3	-1
GCF_900051395.2_11658_2_56_CLST_5	-1
GCF_900051395.2_11658_2_56_CLST_6	-1
GCF_900051395.2_11658_2_56_CLST_8	-1
GCF_900051405.2_11658_2_49_CLST_0	-1
GCF_900051405.2_11658_2_49_CLST_1	6539
GCF_900051405.2_11658_2_49_CLST_6	-1
GCF_900051405.2_11658_2_49_CLST_8	-1
GCF_900051435.2_13154_3_35_CLST_1	-1
GCF_900051435.2_13154_3_35_CLST_3	-1
GCF_900051435.2_13154_3_35_CLST_5	-1
GCF_900051825.2_12291_4_26_CLST_0	-1
GCF_900051825.2_12291_4_26_CLST_4	40982
GCF_900051825.2_12291_4_26_CLST_7	-1
GCF_900052385.2_11658_2_72_CLST_0	6539
GCF_900052385.2_11658_2_72_CLST_1	-1
GCF_900052385.2_11658_2_72_CLST_6	-1
GCF_900052405.2_12291_4_18_CLST_0	-1
GCF_900052405.2_12291_4_18_CLST_3	-1
GCF_900052405.2_12291_4_18_CLST_9	-1
GCF_900052405.2_12291_4_18_CLST_10	6539
GCF_900052405.2_12291_4_18_CLST_11	-1
GCF_900052415.2_13154_3_51_CLST_1	-1
GCF_900052415.2_13154_3_51_CLST_2	-1
GCF_900052415.2_13154_3_51_CLST_6	-1
GCF_900052735.2_11658_2_54_CLST_0	-1
GCF_900052735.2_11658_2_54_CLST_1	-1
GCF_900052735.2_11658_2_54_CLST_8	-1
GCF_900052765.2_14673_1_10_CLST_2	-1
GCF_900052765.2_14673_1_10_CLST_5	-1
GCF_900052765.2_14673_1_10_CLST_6	48002
GCF_900052975.2_12291_4_58_CLST_4	-1
GCF_900052975.2_12291_4_58_CLST_5	3795
GCF_900052975.2_12291_4_58_CLST_8	48414
GCF_900053005.2_13154_3_43_CLST_0	-1
GCF_900053005.2_13154_3_43_CLST_5	6539
GCF_900053005.2_13154_3_43_CLST_6	-1
GCF_900053005.2_13154_3_43_CLST_7	48414
GCF_900053495.2_11658_8_4_CLST_4	-1
GCF_900053495.2_11658_8_4_CLST_6	-1
GCF_900053495.2_11658_8_4_CLST_8	17689
GCF_900053535.2_12291_4_36_CLST_0	-1
GCF_900053535.2_12291_4_36_CLST_3	-1
GCF_900053535.2_12291_4_36_CLST_7	-1
GCF_900053535.2_12291_4_36_CLST_9	-1
GCF_900053535.2_12291_4_36_CLST_10	6539
GCF_900053755.2_11657_4_59_CLST_0	-1
GCF_900053755.2_11657_4_59_CLST_3	-1
GCF_900053755.2_11657_4_59_CLST_5	-1
GCF_900053755.2_11657_4_59_CLST_9	-1
GCF_900053945.2_11679_1_36_CLST_8	-1
GCF_900053945.2_11679_1_36_CLST_9	-1
GCF_900053945.2_11679_1_36_CLST_10	-1
GCF_900053955.2_11658_2_74_CLST_0	-1
GCF_900053955.2_11658_2_74_CLST_1	3795
GCF_900053955.2_11658_2_74_CLST_3	-1
GCF_900053955.2_11658_2_74_CLST_5	-1
GCF_900053975.2_11657_8_23_CLST_0	-1
GCF_900053975.2_11657_8_23_CLST_3	-1
GCF_900053975.2_11657_8_23_CLST_4	-1
GCF_900053975.2_11657_8_23_CLST_9	-1
GCF_900053985.2_12291_4_14_CLST_0	-1
GCF_900053985.2_12291_4_14_CLST_7	-1
GCF_900053985.2_12291_4_14_CLST_8	-1
GCF_900053985.2_12291_4_14_CLST_9	-1
GCF_900054015.2_12291_4_41_CLST_0	-1
GCF_900054015.2_12291_4_41_CLST_2	-1
GCF_900054015.2_12291_4_41_CLST_5	-1
GCF_900054015.2_12291_4_41_CLST_6	3795
GCF_900054015.2_12291_4_41_CLST_8	74378
GCF_900054035.2_13154_3_82_CLST_2	10504
GCF_900054035.2_13154_3_82_CLST_4	-1
GCF_900054035.2_13154_3_82_CLST_5	33124
GCF_900054035.2_13154_3_82_CLST_10	74378
GCF_900054775.2_14673_1_76_CLST_2	-1
GCF_900054775.2_14673_1_76_CLST_6	3795
GCF_900054775.2_14673_1_76_CLST_7	60529
GCF_900054775.2_14673_1_76_CLST_8	37521
GCF_900055235.2_14673_1_89_CLST_5	48002
GCF_900055235.2_14673_1_89_CLST_7	-1
GCF_900055235.2_14673_1_89_CLST_8	-1
GCF_900055655.2_11658_2_66_CLST_0	-1
GCF_900055655.2_11658_2_66_CLST_1	3795
GCF_900055655.2_11658_2_66_CLST_3	-1
GCF_900055655.2_11658_2_66_CLST_5	48414
GCF_900055965.2_11679_1_39_CLST_0	-1
GCF_900055965.2_11679_1_39_CLST_2	6539
GCF_900055965.2_11679_1_39_CLST_3	-1
GCF_900055965.2_11679_1_39_CLST_4	17689
GCF_900055965.2_11679_1_39_CLST_6	381
GCF_900055965.2_11679_1_39_CLST_10	-1
GCF_900055995.2_13154_3_57_CLST_5	-1
GCF_900055995.2_13154_3_57_CLST_6	3795
GCF_900055995.2_13154_3_57_CLST_7	-1
GCF_900055995.2_13154_3_57_CLST_9	-1
GCF_900055995.2_13154_3_57_CLST_10	-1
GCF_900055995.2_13154_3_57_CLST_11	-1
GCF_900056035.2_14673_4_67_CLST_0	-1
GCF_900056035.2_14673_4_67_CLST_2	-1
GCF_900056035.2_14673_4_67_CLST_3	-1
GCF_900056035.2_14673_4_67_CLST_8	-1
GCF_900056325.2_11679_1_51_CLST_0	74378
GCF_900056325.2_11679_1_51_CLST_3	6539
GCF_900056325.2_11679_1_51_CLST_4	-1
GCF_900056325.2_11679_1_51_CLST_7	-1
GCF_900056325.2_11679_1_51_CLST_8	-1
GCF_900056325.2_11679_1_51_CLST_11	-1
GCF_900056355.2_13154_3_29_CLST_0	-1
GCF_900056355.2_13154_3_29_CLST_3	3795
GCF_900056355.2_13154_3_29_CLST_5	-1
GCF_900056355.2_13154_3_29_CLST_6	33124
GCF_900056365.2_13154_3_86_CLST_0	3795
GCF_900056365.2_13154_3_86_CLST_1	52691
GCF_900056365.2_13154_3_86_CLST_4	-1
GCF_900056365.2_13154_3_86_CLST_7	-1
GCF_900057395.2_14673_1_79_CLST_1	-1
GCF_900057395.2_14673_1_79_CLST_2	-1
GCF_900057395.2_14673_1_79_CLST_5	-1
GCF_900057395.2_14673_1_79_CLST_7	3795
GCF_900057395.2_14673_1_79_CLST_8	-1
GCF_900057835.2_11679_1_40_CLST_0	-1
GCF_900057835.2_11679_1_40_CLST_2	-1
GCF_900057835.2_11679_1_40_CLST_5	-1
GCF_900057835.2_11679_1_40_CLST_6	-1
GCF_900057835.2_11679_1_40_CLST_8	-1
GCF_900057865.2_13154_3_87_CLST_0	-1
GCF_900057865.2_13154_3_87_CLST_3	-1
GCF_900057865.2_13154_3_87_CLST_7	-1
GCF_900057865.2_13154_3_87_CLST_10	-1
GCF_900057865.2_13154_3_87_CLST_12	-1
GCF_900057865.2_13154_3_87_CLST_13	-1
GCF_900058125.2_11657_4_41_CLST_0	-1
GCF_900058125.2_11657_4_41_CLST_1	-1
GCF_900058125.2_11657_4_41_CLST_2	192
GCF_900058125.2_11657_4_41_CLST_4	-1
GCF_900058125.2_11657_4_41_CLST_6	-1
GCF_900058125.2_11657_4_41_CLST_9	-1
GCF_900058155.2_11657_8_33_CLST_0	-1
GCF_900058155.2_11657_8_33_CLST_4	-1
GCF_900058155.2_11657_8_33_CLST_6	3795
GCF_900058155.2_11657_8_33_CLST_7	-1
GCF_900058165.2_13154_3_77_CLST_2	3795
GCF_900058165.2_13154_3_77_CLST_3	60529
GCF_900058165.2_13154_3_77_CLST_5	-1
GCF_900058165.2_13154_3_77_CLST_8	74378
GCF_900058395.2_11658_2_80_CLST_2	-1
GCF_900058395.2_11658_2_80_CLST_4	-1
GCF_900058395.2_11658_2_80_CLST_9	-1
GCF_900058405.2_12291_4_38_CLST_1	-1
GCF_900058405.2_12291_4_38_CLST_5	6539
GCF_900058405.2_12291_4_38_CLST_6	-1
GCF_900058405.2_12291_4_38_CLST_7	48414
GCF_900058415.2_12291_4_78_CLST_0	-1
GCF_900058415.2_12291_4_78_CLST_2	-1
GCF_900058415.2_12291_4_78_CLST_4	74378
GCF_900058415.2_12291_4_78_CLST_6	6539
GCF_900058415.2_12291_4_78_CLST_9	-1
GCF_900058935.2_12291_4_23_CLST_0	-1
GCF_900058935.2_12291_4_23_CLST_1	40982
GCF_900058935.2_12291_4_23_CLST_8	-1
GCF_900058945.2_12291_4_29_CLST_0	3795
GCF_900058945.2_12291_4_29_CLST_1	-1
GCF_900058945.2_12291_4_29_CLST_6	-1
GCF_900058945.2_12291_4_29_CLST_7	-1
GCF_900059305.2_13154_3_88_CLST_1	48414
GCF_900059305.2_13154_3_88_CLST_3	-1
GCF_900059305.2_13154_3_88_CLST_4	3795
GCF_900059305.2_13154_3_88_CLST_8	-1
GCF_900059355.2_14673_1_77_CLST_3	-1
GCF_900059355.2_14673_1_77_CLST_5	-1
GCF_900059355.2_14673_1_77_CLST_9	-1
GCF_900059365.2_14673_1_80_CLST_2	-1
GCF_900059365.2_14673_1_80_CLST_4	-1
GCF_900059365.2_14673_1_80_CLST_6	-1
GCF_900059365.2_14673_1_80_CLST_9	-1
GCF_900059365.2_14673_1_80_CLST_10	3795
GCF_900059625.2_11657_8_32_CLST_2	-1
GCF_900059625.2_11657_8_32_CLST_6	17689
GCF_900059625.2_11657_8_32_CLST_8	-1
GCF_900059625.2_11657_8_32_CLST_9	3795
GCF_900059625.2_11657_8_32_CLST_10	-1
GCF_900059665.2_12291_4_50_CLST_0	-1
GCF_900059665.2_12291_4_50_CLST_5	-1
GCF_900059665.2_12291_4_50_CLST_10	-1
GCF_900060505.2_11657_4_38_CLST_9	-1
GCF_900060845.2_13154_3_79_CLST_0	-1
GCF_900060845.2_13154_3_79_CLST_1	-1
GCF_900060845.2_13154_3_79_CLST_4	-1
GCF_900060845.2_13154_3_79_CLST_7	-1
GCF_900060845.2_13154_3_79_CLST_9	-1
GCF_900060855.2_13154_3_81_CLST_1	-1
GCF_900060855.2_13154_3_81_CLST_2	-1
GCF_900060855.2_13154_3_81_CLST_8	-1
GCF_900060855.2_13154_3_81_CLST_10	-1
GCF_900060895.2_14673_1_90_CLST_0	74378
GCF_900060895.2_14673_1_90_CLST_3	-1
GCF_900060895.2_14673_1_90_CLST_4	6539
GCF_900060895.2_14673_1_90_CLST_5	-1
GCF_900060895.2_14673_1_90_CLST_6	-1
GCF_900060895.2_14673_1_90_CLST_7	-1
GCF_900060895.2_14673_1_90_CLST_9	-1
GCF_900061185.2_12291_4_81_CLST_0	-1
GCF_900061185.2_12291_4_81_CLST_2	6383
GCF_900061185.2_12291_4_81_CLST_5	-1
GCF_900061185.2_12291_4_81_CLST_8	-1
GCF_900061185.2_12291_4_81_CLST_10	6539
GCF_900061215.2_13154_3_20_CLST_0	-1
GCF_900061215.2_13154_3_20_CLST_1	-1
GCF_900061215.2_13154_3_20_CLST_3	74378
GCF_900061215.2_13154_3_20_CLST_5	-1
GCF_900061215.2_13154_3_20_CLST_6	-1
GCF_900061215.2_13154_3_20_CLST_8	-1
GCF_900061215.2_13154_3_20_CLST_9	6539
GCF_900061745.2_11658_2_64_CLST_1	-1
GCF_900061745.2_11658_2_64_CLST_4	-1
GCF_900061745.2_11658_2_64_CLST_7	-1
GCF_900061745.2_11658_2_64_CLST_9	27
GCF_900061775.2_12291_4_46_CLST_0	-1
GCF_900061775.2_12291_4_46_CLST_1	-1
GCF_900061775.2_12291_4_46_CLST_5	3795
GCF_900061775.2_12291_4_46_CLST_6	-1
GCF_900061805.2_13154_3_74_CLST_0	-1
GCF_900061805.2_13154_3_74_CLST_4	6539
GCF_900061805.2_13154_3_74_CLST_5	-1
GCF_900061805.2_13154_3_74_CLST_8	48414
GCF_900062005.2_13154_3_55_CLST_0	3795
GCF_900062005.2_13154_3_55_CLST_1	-1
GCF_900062005.2_13154_3_55_CLST_3	-1
GCF_900062005.2_13154_3_55_CLST_5	-1
GCF_900062005.2_13154_3_55_CLST_7	-1
GCF_900062005.2_13154_3_55_CLST_8	33124
GCF_900062015.2_14673_1_83_CLST_2	-1
GCF_900062015.2_14673_1_83_CLST_7	3795
GCF_900062015.2_14673_1_83_CLST_9	-1
GCF_900062015.2_14673_1_83_CLST_10	-1
GCF_900062925.2_12291_4_48_CLST_0	6539
GCF_900062925.2_12291_4_48_CLST_2	-1
GCF_900062925.2_12291_4_48_CLST_3	-1
GCF_900062925.2_12291_4_48_CLST_6	-1
GCF_900062925.2_12291_4_48_CLST_10	-1
GCF_900062925.2_12291_4_48_CLST_13	-1
GCF_900063385.2_11657_4_56_CLST_0	-1
GCF_900063385.2_11657_4_56_CLST_2	-1
GCF_900063385.2_11657_4_56_CLST_7	-1
GCF_900063385.2_11657_4_56_CLST_9	-1
GCF_900063395.2_12291_4_13_CLST_2	-1
GCF_900063395.2_12291_4_13_CLST_5	48414
GCF_900063395.2_12291_4_13_CLST_7	-1
GCF_900063395.2_12291_4_13_CLST_8	3795
GCF_900063405.2_12291_4_66_CLST_3	-1
GCF_900063405.2_12291_4_66_CLST_4	3795
GCF_900063405.2_12291_4_66_CLST_7	-1
GCF_900064055.2_11658_2_60_CLST_1	-1
GCF_900064055.2_11658_2_60_CLST_3	-1
GCF_900064055.2_11658_2_60_CLST_4	3795
GCF_900064085.2_12291_4_54_CLST_0	6539
GCF_900064085.2_12291_4_54_CLST_1	17689
GCF_900064085.2_12291_4_54_CLST_4	-1
GCF_900064085.2_12291_4_54_CLST_5	-1
GCF_900064085.2_12291_4_54_CLST_8	-1
GCF_900064115.2_13154_3_54_CLST_1	-1
GCF_900064115.2_13154_3_54_CLST_2	6539
GCF_900064115.2_13154_3_54_CLST_9	-1
GCF_900064255.2_12291_4_55_CLST_0	-1
GCF_900064255.2_12291_4_55_CLST_4	-1
GCF_900064255.2_12291_4_55_CLST_7	6539
GCF_900064625.2_11658_2_50_CLST_0	-1
GCF_900064625.2_11658_2_50_CLST_3	-1
GCF_900064625.2_11658_2_50_CLST_4	-1
GCF_900064625.2_11658_2_50_CLST_5	-1
GCF_900064625.2_11658_2_50_CLST_9	-1
GCF_900064805.2_11679_1_38_CLST_0	-1
GCF_900064805.2_11679_1_38_CLST_2	-1
GCF_900064805.2_11679_1_38_CLST_6	-1
GCF_900064805.2_11679_1_38_CLST_9	3795
GCF_900064895.2_14673_1_11_CLST_0	-1
GCF_900064895.2_14673_1_11_CLST_1	-1
GCF_900064895.2_14673_1_11_CLST_3	-1
GCF_900064895.2_14673_1_11_CLST_8	1916
GCF_900064905.2_14673_1_12_CLST_0	-1
GCF_900064905.2_14673_1_12_CLST_1	50463
GCF_900064905.2_14673_1_12_CLST_4	-1
GCF_900064905.2_14673_1_12_CLST_5	-1
GCF_900064905.2_14673_1_12_CLST_6	74378
GCF_900065085.2_13154_3_71_CLST_4	-1
GCF_900065085.2_13154_3_71_CLST_6	-1
GCF_900065085.2_13154_3_71_CLST_8	-1
GCF_900065085.2_13154_3_71_CLST_9	-1
GCF_900065085.2_13154_3_71_CLST_11	-1
GCF_900065135.2_12291_4_16_CLST_1	-1
GCF_900065135.2_12291_4_16_CLST_5	-1
GCF_900065135.2_12291_4_16_CLST_6	10504
GCF_900065145.2_12291_4_25_CLST_0	-1
GCF_900065145.2_12291_4_25_CLST_2	381
GCF_900065145.2_12291_4_25_CLST_3	-1
GCF_900065145.2_12291_4_25_CLST_8	3795
GCF_900065145.2_12291_4_25_CLST_10	-1
GCF_900065145.2_12291_4_25_CLST_11	-1
GCF_900065155.2_12291_4_27_CLST_4	-1
GCF_900065155.2_12291_4_27_CLST_6	-1
GCF_900065155.2_12291_4_27_CLST_7	3795
GCF_900065495.2_12291_4_19_CLST_1	-1
GCF_900065495.2_12291_4_19_CLST_4	-1
GCF_900065495.2_12291_4_19_CLST_6	-1
GCF_900065495.2_12291_4_19_CLST_9	-1
GCF_900065505.2_12291_4_56_CLST_0	-1
GCF_900065505.2_12291_4_56_CLST_1	3795
GCF_900065505.2_12291_4_56_CLST_4	-1
GCF_900065505.2_12291_4_56_CLST_5	-1
GCF_900065605.2_14673_1_13_CLST_0	-1
GCF_900065605.2_14673_1_13_CLST_2	3795
GCF_900065605.2_14673_1_13_CLST_3	-1
GCF_900065605.2_14673_1_13_CLST_7	-1
GCF_003833825.1_ASM383382v1_CLST_0	-1
GCF_003833825.1_ASM383382v1_CLST_1	29434
GCF_003833825.1_ASM383382v1_CLST_5	0
GCF_003833825.1_ASM383382v1_CLST_6	29278
GCF_003833825.1_ASM383382v1_CLST_7	-1
GCF_003833825.1_ASM383382v1_CLST_10	12403
GCF_003833825.1_ASM383382v1_CLST_11	-1
GCF_003833825.1_ASM383382v1_CLST_13	-1
GCF_003833825.1_ASM383382v1_CLST_17	27390
GCF_003833825.1_ASM383382v1_CLST_18	-1
GCF_003833825.1_ASM383382v1_CLST_22	11853
GCF_003833825.1_ASM383382v1_CLST_26	-1
GCF_003833825.1_ASM383382v1_CLST_30	29579
GCF_003833825.1_ASM383382v1_CLST_31	-1
GCF_003834285.1_ASM383428v1_CLST_0	-1
GCF_003834285.1_ASM383428v1_CLST_7	25480
GCF_003834285.1_ASM383428v1_CLST_10	-1
GCF_003834285.1_ASM383428v1_CLST_12	29579
GCF_003834285.1_ASM383428v1_CLST_13	-1
GCF_003834285.1_ASM383428v1_CLST_14	46584
GCF_003834285.1_ASM383428v1_CLST_15	12403
GCF_003834285.1_ASM383428v1_CLST_16	29278
GCF_003834285.1_ASM383428v1_CLST_17	-1
GCF_003834285.1_ASM383428v1_CLST_22	39626
GCF_003834285.1_ASM383428v1_CLST_23	25626
GCF_003834285.1_ASM383428v1_CLST_26	-1
GCF_003834285.1_ASM383428v1_CLST_30	-1
GCF_003834285.1_ASM383428v1_CLST_31	-1
GCF_003834285.1_ASM383428v1_CLST_32	38284
GCF_003834445.1_ASM383444v1_CLST_0	25626
GCF_003834445.1_ASM383444v1_CLST_1	29434
GCF_003834445.1_ASM383444v1_CLST_2	-1
GCF_003834445.1_ASM383444v1_CLST_3	29543
GCF_003834445.1_ASM383444v1_CLST_6	-1
GCF_003834445.1_ASM383444v1_CLST_7	-1
GCF_003834445.1_ASM383444v1_CLST_8	-1
GCF_003834445.1_ASM383444v1_CLST_9	12403
GCF_003834445.1_ASM383444v1_CLST_15	-1
GCF_003834445.1_ASM383444v1_CLST_16	-1
GCF_003834445.1_ASM383444v1_CLST_22	-1
GCF_003834445.1_ASM383444v1_CLST_24	-1
GCF_003834445.1_ASM383444v1_CLST_27	-1
GCF_003834445.1_ASM383444v1_CLST_31	39626
GCF_003834445.1_ASM383444v1_CLST_33	25480
GCF_003834465.1_ASM383446v1_CLST_1	-1
GCF_003834465.1_ASM383446v1_CLST_3	-1
GCF_003834465.1_ASM383446v1_CLST_5	29278
GCF_003834465.1_ASM383446v1_CLST_7	4842
GCF_003834465.1_ASM383446v1_CLST_8	38284
GCF_003834465.1_ASM383446v1_CLST_19	-1
GCF_003834465.1_ASM383446v1_CLST_20	12403
GCF_003834465.1_ASM383446v1_CLST_24	29579
GCF_003834465.1_ASM383446v1_CLST_25	-1
GCF_003834465.1_ASM383446v1_CLST_26	-1
GCF_003834465.1_ASM383446v1_CLST_29	29434
GCF_003834465.1_ASM383446v1_CLST_30	25480
GCF_003834465.1_ASM383446v1_CLST_31	-1
GCF_003834665.1_ASM383466v1_CLST_0	-1
GCF_003834665.1_ASM383466v1_CLST_6	-1
GCF_003834665.1_ASM383466v1_CLST_7	29278
GCF_003834665.1_ASM383466v1_CLST_12	-1
GCF_003834665.1_ASM383466v1_CLST_13	29543
GCF_003834665.1_ASM383466v1_CLST_15	32210
GCF_003834665.1_ASM383466v1_CLST_16	-1
GCF_003834665.1_ASM383466v1_CLST_21	4842
GCF_003834665.1_ASM383466v1_CLST_22	-1
GCF_003834665.1_ASM383466v1_CLST_23	25626
GCF_003834665.1_ASM383466v1_CLST_24	29434
GCF_003834665.1_ASM383466v1_CLST_27	25480
GCF_003834665.1_ASM383466v1_CLST_28	39626
GCF_003834665.1_ASM383466v1_CLST_30	38284
GCF_003835155.1_ASM383515v1_CLST_0	29278
GCF_003835155.1_ASM383515v1_CLST_1	-1
GCF_003835155.1_ASM383515v1_CLST_2	-1
GCF_003835155.1_ASM383515v1_CLST_9	25480
GCF_003835155.1_ASM383515v1_CLST_11	-1
GCF_003835155.1_ASM383515v1_CLST_14	-1
GCF_003835155.1_ASM383515v1_CLST_15	-1
GCF_003835155.1_ASM383515v1_CLST_16	29543
GCF_003835155.1_ASM383515v1_CLST_17	-1
GCF_003835155.1_ASM383515v1_CLST_22	56588
GCF_003835155.1_ASM383515v1_CLST_23	29434
GCF_003835155.1_ASM383515v1_CLST_26	-1
GCF_003835175.1_ASM383517v1_CLST_0	29278
GCF_003835175.1_ASM383517v1_CLST_6	-1
GCF_003835175.1_ASM383517v1_CLST_16	-1
GCF_003835175.1_ASM383517v1_CLST_17	29543
GCF_003835175.1_ASM383517v1_CLST_18	12403
GCF_003835175.1_ASM383517v1_CLST_19	0
GCF_003835175.1_ASM383517v1_CLST_21	25626
GCF_003835175.1_ASM383517v1_CLST_22	29434
GCF_003835175.1_ASM383517v1_CLST_23	4842
GCF_003835175.1_ASM383517v1_CLST_26	5082
GCF_003835175.1_ASM383517v1_CLST_29	-1
GCF_003835175.1_ASM383517v1_CLST_31	-1
GCF_003835265.1_ASM383526v1_CLST_2	-1
GCF_003835265.1_ASM383526v1_CLST_5	27390
GCF_003835265.1_ASM383526v1_CLST_6	-1
GCF_003835265.1_ASM383526v1_CLST_8	-1
GCF_003835265.1_ASM383526v1_CLST_12	11853
GCF_003835265.1_ASM383526v1_CLST_15	56588
GCF_003835265.1_ASM383526v1_CLST_18	-1
GCF_003835265.1_ASM383526v1_CLST_21	-1
GCF_003835265.1_ASM383526v1_CLST_22	-1
GCF_003835265.1_ASM383526v1_CLST_23	25480
GCF_003835265.1_ASM383526v1_CLST_25	-1
GCF_003835265.1_ASM383526v1_CLST_30	12403
GCF_003835265.1_ASM383526v1_CLST_37	-1
GCF_003835265.1_ASM383526v1_CLST_40	-1
GCF_003835265.1_ASM383526v1_CLST_41	29434
GCF_003835335.1_ASM383533v1_CLST_2	-1
GCF_003835335.1_ASM383533v1_CLST_3	0
GCF_003835335.1_ASM383533v1_CLST_4	39626
GCF_003835335.1_ASM383533v1_CLST_10	11853
GCF_003835335.1_ASM383533v1_CLST_12	-1
GCF_003835335.1_ASM383533v1_CLST_13	29543
GCF_003835335.1_ASM383533v1_CLST_14	-1
GCF_003835335.1_ASM383533v1_CLST_15	29405
GCF_003835335.1_ASM383533v1_CLST_18	27390
GCF_003835335.1_ASM383533v1_CLST_19	12403
GCF_003835335.1_ASM383533v1_CLST_20	29278
GCF_003835335.1_ASM383533v1_CLST_24	-1
GCF_003835335.1_ASM383533v1_CLST_25	29434
GCF_003835335.1_ASM383533v1_CLST_28	-1
GCF_003835335.1_ASM383533v1_CLST_29	-1
GCF_003835385.1_ASM383538v1_CLST_0	11853
GCF_003835385.1_ASM383538v1_CLST_2	-1
GCF_003835385.1_ASM383538v1_CLST_8	25626
GCF_003835385.1_ASM383538v1_CLST_9	29434
GCF_003835385.1_ASM383538v1_CLST_11	0
GCF_003835385.1_ASM383538v1_CLST_14	5082
GCF_003835385.1_ASM383538v1_CLST_16	29278
GCF_003835385.1_ASM383538v1_CLST_18	-1
GCF_003835385.1_ASM383538v1_CLST_19	29579
GCF_003835385.1_ASM383538v1_CLST_20	39622
GCF_003835385.1_ASM383538v1_CLST_21	-1
GCF_003835385.1_ASM383538v1_CLST_22	39626
GCF_003835385.1_ASM383538v1_CLST_23	38284
GCF_003835385.1_ASM383538v1_CLST_27	-1
GCF_003835385.1_ASM383538v1_CLST_28	43722
GCF_003835405.1_ASM383540v1_CLST_1	4842
GCF_003835405.1_ASM383540v1_CLST_8	-1
GCF_003835405.1_ASM383540v1_CLST_9	29543
GCF_003835405.1_ASM383540v1_CLST_10	-1
GCF_003835405.1_ASM383540v1_CLST_12	25626
GCF_003835405.1_ASM383540v1_CLST_13	29434
GCF_003835405.1_ASM383540v1_CLST_14	29278
GCF_003835405.1_ASM383540v1_CLST_15	12403
GCF_003835405.1_ASM383540v1_CLST_16	39626
GCF_003835405.1_ASM383540v1_CLST_17	38284
GCF_003835405.1_ASM383540v1_CLST_23	-1
GCF_003835405.1_ASM383540v1_CLST_26	-1
GCF_003835405.1_ASM383540v1_CLST_30	32210
GCF_003835405.1_ASM383540v1_CLST_31	25480
GCF_003835445.1_ASM383544v1_CLST_2	29278
GCF_003835445.1_ASM383544v1_CLST_6	39643
GCF_003835445.1_ASM383544v1_CLST_8	-1
GCF_003835445.1_ASM383544v1_CLST_11	-1
GCF_003835445.1_ASM383544v1_CLST_12	27390
GCF_003835445.1_ASM383544v1_CLST_21	25480
GCF_003835445.1_ASM383544v1_CLST_23	56588
GCF_003835445.1_ASM383544v1_CLST_25	-1
GCF_003835445.1_ASM383544v1_CLST_26	-1
GCF_003835445.1_ASM383544v1_CLST_30	-1
GCF_003835445.1_ASM383544v1_CLST_31	-1
GCF_003835445.1_ASM383544v1_CLST_32	-1
GCF_003835495.1_ASM383549v1_CLST_0	25480
GCF_003835495.1_ASM383549v1_CLST_1	-1
GCF_003835495.1_ASM383549v1_CLST_7	5082
GCF_003835495.1_ASM383549v1_CLST_8	25626
GCF_003835495.1_ASM383549v1_CLST_9	29434
GCF_003835495.1_ASM383549v1_CLST_12	-1
GCF_003835495.1_ASM383549v1_CLST_13	25602
GCF_003835495.1_ASM383549v1_CLST_14	39626
GCF_003835495.1_ASM383549v1_CLST_17	11853
GCF_003835495.1_ASM383549v1_CLST_25	29579
GCF_003835495.1_ASM383549v1_CLST_26	-1
GCF_003835495.1_ASM383549v1_CLST_27	-1
GCF_003835495.1_ASM383549v1_CLST_28	29278
GCF_003835495.1_ASM383549v1_CLST_34	-1
GCF_003836125.1_ASM383612v1_CLST_6	-1
GCF_003836125.1_ASM383612v1_CLST_11	-1
GCF_003836125.1_ASM383612v1_CLST_16	-1
GCF_003836125.1_ASM383612v1_CLST_18	-1
GCF_003836125.1_ASM383612v1_CLST_22	-1
GCF_003836125.1_ASM383612v1_CLST_23	29543
GCF_003836125.1_ASM383612v1_CLST_24	25569
GCF_003836125.1_ASM383612v1_CLST_25	11853
GCF_003836125.1_ASM383612v1_CLST_27	-1
GCF_003836125.1_ASM383612v1_CLST_28	12403
GCF_003836125.1_ASM383612v1_CLST_30	29434
GCF_003836125.1_ASM383612v1_CLST_31	-1
GCF_003836125.1_ASM383612v1_CLST_35	-1
GCF_003836125.1_ASM383612v1_CLST_36	0
GCF_003836545.1_ASM383654v1_CLST_1	-1
GCF_003836545.1_ASM383654v1_CLST_3	-1
GCF_003836545.1_ASM383654v1_CLST_7	-1
GCF_003836545.1_ASM383654v1_CLST_11	-1
GCF_003836545.1_ASM383654v1_CLST_12	-1
GCF_003836545.1_ASM383654v1_CLST_15	25480
GCF_003836545.1_ASM383654v1_CLST_16	12403
GCF_003836545.1_ASM383654v1_CLST_17	29278
GCF_003836545.1_ASM383654v1_CLST_23	25626
GCF_003836545.1_ASM383654v1_CLST_24	27390
GCF_003836545.1_ASM383654v1_CLST_27	29434
GCF_003836545.1_ASM383654v1_CLST_28	-1
GCF_003836545.1_ASM383654v1_CLST_31	29543
GCF_003836565.1_ASM383656v1_CLST_0	-1
GCF_003836565.1_ASM383656v1_CLST_2	11853
GCF_003836565.1_ASM383656v1_CLST_7	-1
GCF_003836565.1_ASM383656v1_CLST_10	56588
GCF_003836565.1_ASM383656v1_CLST_11	-1
GCF_003836565.1_ASM383656v1_CLST_12	29434
GCF_003836565.1_ASM383656v1_CLST_14	12403
GCF_003836565.1_ASM383656v1_CLST_15	-1
GCF_003836565.1_ASM383656v1_CLST_16	29579
GCF_003836565.1_ASM383656v1_CLST_17	-1
GCF_003836565.1_ASM383656v1_CLST_21	27390
GCF_003836565.1_ASM383656v1_CLST_23	0
GCF_003836565.1_ASM383656v1_CLST_29	-1
GCF_003836565.1_ASM383656v1_CLST_32	-1
GCF_003836605.1_ASM383660v1_CLST_2	12403
GCF_003836605.1_ASM383660v1_CLST_3	-1
GCF_003836605.1_ASM383660v1_CLST_4	25602
GCF_003836605.1_ASM383660v1_CLST_5	-1
GCF_003836605.1_ASM383660v1_CLST_9	25480
GCF_003836605.1_ASM383660v1_CLST_10	64198
GCF_003836605.1_ASM383660v1_CLST_11	5082
GCF_003836605.1_ASM383660v1_CLST_12	-1
GCF_003836605.1_ASM383660v1_CLST_15	-1
GCF_003836605.1_ASM383660v1_CLST_16	29543
GCF_003836605.1_ASM383660v1_CLST_17	29278
GCF_003836605.1_ASM383660v1_CLST_21	-1
GCF_003836605.1_ASM383660v1_CLST_23	-1
GCF_003836605.1_ASM383660v1_CLST_28	-1
GCF_003836725.1_ASM383672v1_CLST_0	-1
GCF_003836725.1_ASM383672v1_CLST_1	25
GCF_003836725.1_ASM383672v1_CLST_5	-1
GCF_003836725.1_ASM383672v1_CLST_6	29434
GCF_003836725.1_ASM383672v1_CLST_11	25602
GCF_003836725.1_ASM383672v1_CLST_12	-1
GCF_003836725.1_ASM383672v1_CLST_15	-1
GCF_003836725.1_ASM383672v1_CLST_17	-1
GCF_003836725.1_ASM383672v1_CLST_18	12403
GCF_003836725.1_ASM383672v1_CLST_22	-1
GCF_003836725.1_ASM383672v1_CLST_24	-1
GCF_003836725.1_ASM383672v1_CLST_25	29543
GCF_003836725.1_ASM383672v1_CLST_27	25480
GCF_003836725.1_ASM383672v1_CLST_33	-1
GCF_003836725.1_ASM383672v1_CLST_34	39643
GCF_003836805.1_ASM383680v1_CLST_2	-1
GCF_003836805.1_ASM383680v1_CLST_3	-1
GCF_003836805.1_ASM383680v1_CLST_6	-1
GCF_003836805.1_ASM383680v1_CLST_8	-1
GCF_003836805.1_ASM383680v1_CLST_11	-1
GCF_003836805.1_ASM383680v1_CLST_12	29579
GCF_003836805.1_ASM383680v1_CLST_13	-1
GCF_003836805.1_ASM383680v1_CLST_17	-1
GCF_003836805.1_ASM383680v1_CLST_19	25480
GCF_003836805.1_ASM383680v1_CLST_21	12403
GCF_003836805.1_ASM383680v1_CLST_24	-1
GCF_003836805.1_ASM383680v1_CLST_27	29434
GCF_003836805.1_ASM383680v1_CLST_31	29278
GCF_003836805.1_ASM383680v1_CLST_33	-1
GCF_003836805.1_ASM383680v1_CLST_34	-1
GCF_003836875.1_ASM383687v1_CLST_2	29543
GCF_003836875.1_ASM383687v1_CLST_9	-1
GCF_003836875.1_ASM383687v1_CLST_10	-1
GCF_003836875.1_ASM383687v1_CLST_16	29278
GCF_003836875.1_ASM383687v1_CLST_18	12403
GCF_003836875.1_ASM383687v1_CLST_25	56588
GCF_003836875.1_ASM383687v1_CLST_26	-1
GCF_003836875.1_ASM383687v1_CLST_27	29434
GCF_003836875.1_ASM383687v1_CLST_31	25480
GCF_003836875.1_ASM383687v1_CLST_33	4842
GCF_003836875.1_ASM383687v1_CLST_34	-1
GCF_003836875.1_ASM383687v1_CLST_35	38284
GCF_003836945.1_ASM383694v1_CLST_1	3235
GCF_003836945.1_ASM383694v1_CLST_2	-1
GCF_003836945.1_ASM383694v1_CLST_4	-1
GCF_003836945.1_ASM383694v1_CLST_6	0
GCF_003836945.1_ASM383694v1_CLST_8	29278
GCF_003836945.1_ASM383694v1_CLST_10	29434
GCF_003836945.1_ASM383694v1_CLST_11	29302
GCF_003836945.1_ASM383694v1_CLST_17	-1
GCF_003836945.1_ASM383694v1_CLST_18	-1
GCF_003836945.1_ASM383694v1_CLST_21	-1
GCF_003836945.1_ASM383694v1_CLST_22	38284
GCF_003836945.1_ASM383694v1_CLST_24	-1
GCF_003836945.1_ASM383694v1_CLST_25	-1
GCF_003836945.1_ASM383694v1_CLST_28	-1
GCF_003836945.1_ASM383694v1_CLST_29	-1
GCF_003837105.1_ASM383710v1_CLST_3	25480
GCF_003837105.1_ASM383710v1_CLST_4	-1
GCF_003837105.1_ASM383710v1_CLST_5	29434
GCF_003837105.1_ASM383710v1_CLST_11	12403
GCF_003837105.1_ASM383710v1_CLST_12	3235
GCF_003837105.1_ASM383710v1_CLST_17	-1
GCF_003837105.1_ASM383710v1_CLST_20	-1
GCF_003837105.1_ASM383710v1_CLST_21	29543
GCF_003837105.1_ASM383710v1_CLST_24	29278
GCF_003837105.1_ASM383710v1_CLST_28	-1
GCF_003837105.1_ASM383710v1_CLST_30	46584
GCF_003837105.1_ASM383710v1_CLST_33	-1
GCF_003837225.1_ASM383722v1_CLST_0	-1
GCF_003837225.1_ASM383722v1_CLST_1	-1
GCF_003837225.1_ASM383722v1_CLST_2	-1
GCF_003837225.1_ASM383722v1_CLST_6	-1
GCF_003837225.1_ASM383722v1_CLST_7	38284
GCF_003837225.1_ASM383722v1_CLST_12	-1
GCF_003837225.1_ASM383722v1_CLST_13	-1
GCF_003837225.1_ASM383722v1_CLST_16	29579
GCF_003837225.1_ASM383722v1_CLST_17	-1
GCF_003837225.1_ASM383722v1_CLST_18	29434
GCF_003837225.1_ASM383722v1_CLST_19	-1
GCF_003837225.1_ASM383722v1_CLST_23	27390
GCF_003837225.1_ASM383722v1_CLST_24	0
GCF_003837225.1_ASM383722v1_CLST_28	-1
GCF_003837245.1_ASM383724v1_CLST_2	-1
GCF_003837245.1_ASM383724v1_CLST_3	-1
GCF_003837245.1_ASM383724v1_CLST_4	29579
GCF_003837245.1_ASM383724v1_CLST_6	-1
GCF_003837245.1_ASM383724v1_CLST_7	-1
GCF_003837245.1_ASM383724v1_CLST_8	13303
GCF_003837245.1_ASM383724v1_CLST_12	-1
GCF_003837245.1_ASM383724v1_CLST_13	-1
GCF_003837245.1_ASM383724v1_CLST_14	-1
GCF_003837245.1_ASM383724v1_CLST_16	-1
GCF_003837245.1_ASM383724v1_CLST_20	0
GCF_003837245.1_ASM383724v1_CLST_26	-1
GCF_003837245.1_ASM383724v1_CLST_28	-1
GCF_003837245.1_ASM383724v1_CLST_30	-1
GCF_003837435.1_ASM383743v1_CLST_0	25480
GCF_003837435.1_ASM383743v1_CLST_6	12403
GCF_003837435.1_ASM383743v1_CLST_7	-1
GCF_003837435.1_ASM383743v1_CLST_10	25602
GCF_003837435.1_ASM383743v1_CLST_11	39626
GCF_003837435.1_ASM383743v1_CLST_14	29278
GCF_003837435.1_ASM383743v1_CLST_18	-1
GCF_003837435.1_ASM383743v1_CLST_19	25626
GCF_003837435.1_ASM383743v1_CLST_20	29434
GCF_003837435.1_ASM383743v1_CLST_22	-1
GCF_003837435.1_ASM383743v1_CLST_23	29579
GCF_003837435.1_ASM383743v1_CLST_24	-1
GCF_003837435.1_ASM383743v1_CLST_25	-1
GCF_003837435.1_ASM383743v1_CLST_28	27390
GCF_003837435.1_ASM383743v1_CLST_29	-1
GCF_003837535.1_ASM383753v1_CLST_0	-1
GCF_003837535.1_ASM383753v1_CLST_1	-1
GCF_003837535.1_ASM383753v1_CLST_4	46584
GCF_003837535.1_ASM383753v1_CLST_5	29580
GCF_003837535.1_ASM383753v1_CLST_6	29543
GCF_003837535.1_ASM383753v1_CLST_7	29278
GCF_003837535.1_ASM383753v1_CLST_8	12403
GCF_003837535.1_ASM383753v1_CLST_12	20815
GCF_003837535.1_ASM383753v1_CLST_13	-1
GCF_003837535.1_ASM383753v1_CLST_14	-1
GCF_003837535.1_ASM383753v1_CLST_17	25480
GCF_003837535.1_ASM383753v1_CLST_19	3235
GCF_003837535.1_ASM383753v1_CLST_20	11853
GCF_003837535.1_ASM383753v1_CLST_24	-1
GCF_003837535.1_ASM383753v1_CLST_27	25602
GCF_003837535.1_ASM383753v1_CLST_28	-1
GCF_003837585.1_ASM383758v1_CLST_1	-1
GCF_003837585.1_ASM383758v1_CLST_2	12403
GCF_003837585.1_ASM383758v1_CLST_5	-1
GCF_003837585.1_ASM383758v1_CLST_9	-1
GCF_003837585.1_ASM383758v1_CLST_10	-1
GCF_003837585.1_ASM383758v1_CLST_13	29278
GCF_003837585.1_ASM383758v1_CLST_15	-1
GCF_003837585.1_ASM383758v1_CLST_22	-1
GCF_003837585.1_ASM383758v1_CLST_23	29434
GCF_003837585.1_ASM383758v1_CLST_26	25602
GCF_003837585.1_ASM383758v1_CLST_27	-1
GCF_003837585.1_ASM383758v1_CLST_30	25480
GCF_003837605.1_ASM383760v1_CLST_2	-1
GCF_003837605.1_ASM383760v1_CLST_4	27390
GCF_003837605.1_ASM383760v1_CLST_5	-1
GCF_003837605.1_ASM383760v1_CLST_8	29278
GCF_003837605.1_ASM383760v1_CLST_16	25626
GCF_003837605.1_ASM383760v1_CLST_17	29434
GCF_003837605.1_ASM383760v1_CLST_19	12403
GCF_003837605.1_ASM383760v1_CLST_24	25480
GCF_003837605.1_ASM383760v1_CLST_27	-1
GCF_003837605.1_ASM383760v1_CLST_28	29543
GCF_003837605.1_ASM383760v1_CLST_30	-1
GCF_003837605.1_ASM383760v1_CLST_31	38284
GCF_003837665.1_ASM383766v1_CLST_2	29543
GCF_003837665.1_ASM383766v1_CLST_3	29434
GCF_003837665.1_ASM383766v1_CLST_4	25602
GCF_003837665.1_ASM383766v1_CLST_5	-1
GCF_003837665.1_ASM383766v1_CLST_9	-1
GCF_003837665.1_ASM383766v1_CLST_12	25480
GCF_003837665.1_ASM383766v1_CLST_14	-1
GCF_003837665.1_ASM383766v1_CLST_15	29278
GCF_003837665.1_ASM383766v1_CLST_20	12403
GCF_003837665.1_ASM383766v1_CLST_22	-1
GCF_003837665.1_ASM383766v1_CLST_23	-1
GCF_003837725.1_ASM383772v1_CLST_0	-1
GCF_003837725.1_ASM383772v1_CLST_4	11853
GCF_003837725.1_ASM383772v1_CLST_9	29278
GCF_003837725.1_ASM383772v1_CLST_10	29579
GCF_003837725.1_ASM383772v1_CLST_11	39622
GCF_003837725.1_ASM383772v1_CLST_15	12403
GCF_003837725.1_ASM383772v1_CLST_18	-1
GCF_003837725.1_ASM383772v1_CLST_19	27390
GCF_003837725.1_ASM383772v1_CLST_20	-1
GCF_003837725.1_ASM383772v1_CLST_22	25480
GCF_003837725.1_ASM383772v1_CLST_24	-1
GCF_003837725.1_ASM383772v1_CLST_25	29434
GCF_003837725.1_ASM383772v1_CLST_29	-1
GCF_003837725.1_ASM383772v1_CLST_30	38284
GCF_003837765.1_ASM383776v1_CLST_1	-1
GCF_003837765.1_ASM383776v1_CLST_2	29543
GCF_003837765.1_ASM383776v1_CLST_3	25602
GCF_003837765.1_ASM383776v1_CLST_4	-1
GCF_003837765.1_ASM383776v1_CLST_7	29278
GCF_003837765.1_ASM383776v1_CLST_9	12403
GCF_003837765.1_ASM383776v1_CLST_12	25480
GCF_003837765.1_ASM383776v1_CLST_14	29434
GCF_003837765.1_ASM383776v1_CLST_22	-1
GCF_003837765.1_ASM383776v1_CLST_27	-1
GCF_003837765.1_ASM383776v1_CLST_28	-1
GCF_003837765.1_ASM383776v1_CLST_29	-1
GCF_003838535.1_ASM383853v1_CLST_3	-1
GCF_003838535.1_ASM383853v1_CLST_5	-1
GCF_003838535.1_ASM383853v1_CLST_10	-1
GCF_003838535.1_ASM383853v1_CLST_11	38284
GCF_003838535.1_ASM383853v1_CLST_16	-1
GCF_003838535.1_ASM383853v1_CLST_17	25626
GCF_003838535.1_ASM383853v1_CLST_18	29434
GCF_003838535.1_ASM383853v1_CLST_21	25480
GCF_003838535.1_ASM383853v1_CLST_22	12403
GCF_003838535.1_ASM383853v1_CLST_23	29579
GCF_003838535.1_ASM383853v1_CLST_24	39622
GCF_003838535.1_ASM383853v1_CLST_26	29405
GCF_003838535.1_ASM383853v1_CLST_30	-1
GCF_003838535.1_ASM383853v1_CLST_31	29278
GCF_003838875.1_ASM383887v1_CLST_0	-1
GCF_003838875.1_ASM383887v1_CLST_1	12403
GCF_003838875.1_ASM383887v1_CLST_5	-1
GCF_003838875.1_ASM383887v1_CLST_8	-1
GCF_003838875.1_ASM383887v1_CLST_12	-1
GCF_003838875.1_ASM383887v1_CLST_16	-1
GCF_003838875.1_ASM383887v1_CLST_21	0
GCF_003838875.1_ASM383887v1_CLST_25	27390
GCF_003838875.1_ASM383887v1_CLST_26	29543
GCF_003838875.1_ASM383887v1_CLST_27	-1
GCF_003838875.1_ASM383887v1_CLST_30	-1
GCF_003838875.1_ASM383887v1_CLST_33	25626
GCF_003838875.1_ASM383887v1_CLST_34	29434
GCF_003839025.1_ASM383902v1_CLST_0	-1
GCF_003839025.1_ASM383902v1_CLST_1	-1
GCF_003839025.1_ASM383902v1_CLST_2	-1
GCF_003839025.1_ASM383902v1_CLST_4	-1
GCF_003839025.1_ASM383902v1_CLST_7	-1
GCF_003839025.1_ASM383902v1_CLST_8	-1
GCF_003839025.1_ASM383902v1_CLST_12	-1
GCF_003839025.1_ASM383902v1_CLST_14	0
GCF_003839025.1_ASM383902v1_CLST_17	-1
GCF_003839025.1_ASM383902v1_CLST_18	-1
GCF_003839025.1_ASM383902v1_CLST_20	-1
GCF_003839025.1_ASM383902v1_CLST_22	-1
GCF_003839025.1_ASM383902v1_CLST_25	29579
GCF_003839025.1_ASM383902v1_CLST_26	-1
GCF_003839025.1_ASM383902v1_CLST_27	-1
GCF_003839505.1_ASM383950v1_CLST_2	-1
GCF_003839505.1_ASM383950v1_CLST_7	-1
GCF_003839505.1_ASM383950v1_CLST_8	29543
GCF_003839505.1_ASM383950v1_CLST_9	29434
GCF_003839505.1_ASM383950v1_CLST_10	-1
GCF_003839505.1_ASM383950v1_CLST_11	-1
GCF_003839505.1_ASM383950v1_CLST_13	53631
GCF_003839505.1_ASM383950v1_CLST_19	25602
GCF_003839505.1_ASM383950v1_CLST_21	-1
GCF_003839505.1_ASM383950v1_CLST_24	12403
GCF_003839505.1_ASM383950v1_CLST_29	-1
GCF_003839505.1_ASM383950v1_CLST_32	25480
GCF_003839505.1_ASM383950v1_CLST_34	-1
GCF_003839845.1_ASM383984v1_CLST_0	-1
GCF_003839845.1_ASM383984v1_CLST_1	38284
GCF_003839845.1_ASM383984v1_CLST_3	25569
GCF_003839845.1_ASM383984v1_CLST_4	-1
GCF_003839845.1_ASM383984v1_CLST_5	29278
GCF_003839845.1_ASM383984v1_CLST_7	-1
GCF_003839845.1_ASM383984v1_CLST_12	-1
GCF_003839845.1_ASM383984v1_CLST_13	27390
GCF_003839845.1_ASM383984v1_CLST_14	-1
GCF_003839845.1_ASM383984v1_CLST_17	29434
GCF_003839845.1_ASM383984v1_CLST_18	25626
GCF_003839845.1_ASM383984v1_CLST_19	-1
GCF_003839845.1_ASM383984v1_CLST_21	-1
GCF_003839845.1_ASM383984v1_CLST_23	-1
GCF_003839845.1_ASM383984v1_CLST_24	-1
GCF_003839845.1_ASM383984v1_CLST_25	0
GCF_003839845.1_ASM383984v1_CLST_35	12403
GCF_003839965.1_ASM383996v1_CLST_0	-1
GCF_003839965.1_ASM383996v1_CLST_2	-1
GCF_003839965.1_ASM383996v1_CLST_5	-1
GCF_003839965.1_ASM383996v1_CLST_9	25480
GCF_003839965.1_ASM383996v1_CLST_11	-1
GCF_003839965.1_ASM383996v1_CLST_17	25626
GCF_003839965.1_ASM383996v1_CLST_18	-1
GCF_003839965.1_ASM383996v1_CLST_19	-1
GCF_003839965.1_ASM383996v1_CLST_24	-1
GCF_003839965.1_ASM383996v1_CLST_26	-1
GCF_003839965.1_ASM383996v1_CLST_29	29543
GCF_003839965.1_ASM383996v1_CLST_32	27390
GCF_003839965.1_ASM383996v1_CLST_33	12403
GCF_003840045.1_ASM384004v1_CLST_2	5082
GCF_003840045.1_ASM384004v1_CLST_3	25626
GCF_003840045.1_ASM384004v1_CLST_10	-1
GCF_003840045.1_ASM384004v1_CLST_14	-1
GCF_003840045.1_ASM384004v1_CLST_15	29278
GCF_003840045.1_ASM384004v1_CLST_19	29579
GCF_003840045.1_ASM384004v1_CLST_25	-1
GCF_003840045.1_ASM384004v1_CLST_28	-1
GCF_003840045.1_ASM384004v1_CLST_29	38284
GCF_003840045.1_ASM384004v1_CLST_32	12403
GCF_003840045.1_ASM384004v1_CLST_33	25480
GCF_003840045.1_ASM384004v1_CLST_35	46584
GCF_003840085.1_ASM384008v1_CLST_0	29579
GCF_003840085.1_ASM384008v1_CLST_1	29580
GCF_003840085.1_ASM384008v1_CLST_4	-1
GCF_003840085.1_ASM384008v1_CLST_5	38284
GCF_003840085.1_ASM384008v1_CLST_10	-1
GCF_003840085.1_ASM384008v1_CLST_14	5082
GCF_003840085.1_ASM384008v1_CLST_15	25626
GCF_003840085.1_ASM384008v1_CLST_24	-1
GCF_003840085.1_ASM384008v1_CLST_25	25480
GCF_003840085.1_ASM384008v1_CLST_27	46584
GCF_003840085.1_ASM384008v1_CLST_33	-1
GCF_003840085.1_ASM384008v1_CLST_34	-1
GCF_003840145.1_ASM384014v1_CLST_2	-1
GCF_003840145.1_ASM384014v1_CLST_3	38284
GCF_003840145.1_ASM384014v1_CLST_6	-1
GCF_003840145.1_ASM384014v1_CLST_7	-1
GCF_003840145.1_ASM384014v1_CLST_11	29434
GCF_003840145.1_ASM384014v1_CLST_12	-1
GCF_003840145.1_ASM384014v1_CLST_15	-1
GCF_003840145.1_ASM384014v1_CLST_20	27390
GCF_003840145.1_ASM384014v1_CLST_23	25480
GCF_003840145.1_ASM384014v1_CLST_24	-1
GCF_003840145.1_ASM384014v1_CLST_25	-1
GCF_003840145.1_ASM384014v1_CLST_26	12403
GCF_003840145.1_ASM384014v1_CLST_30	-1
GCF_003840145.1_ASM384014v1_CLST_34	-1
GCF_003840145.1_ASM384014v1_CLST_36	29543
GCF_003840145.1_ASM384014v1_CLST_37	29543
GCF_003840315.1_ASM384031v1_CLST_3	-1
GCF_003840315.1_ASM384031v1_CLST_7	-1
GCF_003840315.1_ASM384031v1_CLST_8	-1
GCF_003840315.1_ASM384031v1_CLST_12	-1
GCF_003840315.1_ASM384031v1_CLST_15	-1
GCF_003840315.1_ASM384031v1_CLST_17	-1
GCF_003840315.1_ASM384031v1_CLST_21	0
GCF_003840315.1_ASM384031v1_CLST_22	25626
GCF_003840315.1_ASM384031v1_CLST_23	29434
GCF_003840315.1_ASM384031v1_CLST_26	27390
GCF_003840315.1_ASM384031v1_CLST_29	-1
GCF_003840315.1_ASM384031v1_CLST_30	29543
GCF_003840315.1_ASM384031v1_CLST_31	29278
GCF_003840315.1_ASM384031v1_CLST_32	12403
GCF_003840365.1_ASM384036v1_CLST_0	-1
GCF_003840365.1_ASM384036v1_CLST_1	29579
GCF_003840365.1_ASM384036v1_CLST_2	29278
GCF_003840365.1_ASM384036v1_CLST_4	3235
GCF_003840365.1_ASM384036v1_CLST_5	11853
GCF_003840365.1_ASM384036v1_CLST_6	-1
GCF_003840365.1_ASM384036v1_CLST_10	25480
GCF_003840365.1_ASM384036v1_CLST_11	-1
GCF_003840365.1_ASM384036v1_CLST_12	-1
GCF_003840365.1_ASM384036v1_CLST_13	29434
GCF_003840365.1_ASM384036v1_CLST_17	-1
GCF_003840365.1_ASM384036v1_CLST_20	-1
GCF_003840365.1_ASM384036v1_CLST_25	12403
GCF_003840365.1_ASM384036v1_CLST_29	39626
GCF_003840365.1_ASM384036v1_CLST_30	38284
GCF_003840365.1_ASM384036v1_CLST_35	-1
GCF_003840715.1_ASM384071v1_CLST_0	-1
GCF_003840715.1_ASM384071v1_CLST_1	12403
GCF_003840715.1_ASM384071v1_CLST_5	3235
GCF_003840715.1_ASM384071v1_CLST_6	-1
GCF_003840715.1_ASM384071v1_CLST_9	-1
GCF_003840715.1_ASM384071v1_CLST_10	29434
GCF_003840715.1_ASM384071v1_CLST_13	25480
GCF_003840715.1_ASM384071v1_CLST_15	-1
GCF_003840715.1_ASM384071v1_CLST_21	-1
GCF_003840715.1_ASM384071v1_CLST_26	-1
GCF_003840715.1_ASM384071v1_CLST_31	29579
GCF_003840715.1_ASM384071v1_CLST_32	-1
GCF_003840715.1_ASM384071v1_CLST_35	27390
GCF_003840805.1_ASM384080v1_CLST_4	25480
GCF_003840805.1_ASM384080v1_CLST_7	29278
GCF_003840805.1_ASM384080v1_CLST_8	12403
GCF_003840805.1_ASM384080v1_CLST_16	27390
GCF_003840805.1_ASM384080v1_CLST_17	-1
GCF_003840805.1_ASM384080v1_CLST_18	-1
GCF_003840805.1_ASM384080v1_CLST_19	25602
GCF_003840805.1_ASM384080v1_CLST_20	-1
GCF_003840805.1_ASM384080v1_CLST_24	-1
GCF_003840805.1_ASM384080v1_CLST_28	-1
GCF_003840805.1_ASM384080v1_CLST_29	-1
GCF_003840805.1_ASM384080v1_CLST_30	29434
GCF_003840885.1_ASM384088v1_CLST_2	12403
GCF_003840885.1_ASM384088v1_CLST_3	29278
GCF_003840885.1_ASM384088v1_CLST_4	-1
GCF_003840885.1_ASM384088v1_CLST_5	-1
GCF_003840885.1_ASM384088v1_CLST_10	25480
GCF_003840885.1_ASM384088v1_CLST_12	-1
GCF_003840885.1_ASM384088v1_CLST_13	38284
GCF_003840885.1_ASM384088v1_CLST_14	-1
GCF_003840885.1_ASM384088v1_CLST_18	-1
GCF_003840885.1_ASM384088v1_CLST_19	29543
GCF_003840885.1_ASM384088v1_CLST_20	3235
GCF_003840885.1_ASM384088v1_CLST_23	39626
GCF_003840885.1_ASM384088v1_CLST_24	25626
GCF_003840885.1_ASM384088v1_CLST_25	-1
GCF_003840885.1_ASM384088v1_CLST_30	27390
GCF_003840885.1_ASM384088v1_CLST_31	-1
GCF_003840885.1_ASM384088v1_CLST_33	-1
GCF_003841045.1_ASM384104v1_CLST_0	-1
GCF_003841045.1_ASM384104v1_CLST_4	-1
GCF_003841045.1_ASM384104v1_CLST_5	-1
GCF_003841045.1_ASM384104v1_CLST_6	29579
GCF_003841045.1_ASM384104v1_CLST_7	-1
GCF_003841045.1_ASM384104v1_CLST_8	29278
GCF_003841045.1_ASM384104v1_CLST_11	25480
GCF_003841045.1_ASM384104v1_CLST_12	-1
GCF_003841045.1_ASM384104v1_CLST_13	-1
GCF_003841045.1_ASM384104v1_CLST_14	25602
GCF_003841045.1_ASM384104v1_CLST_15	-1
GCF_003841045.1_ASM384104v1_CLST_24	29434
GCF_003841045.1_ASM384104v1_CLST_28	56588
GCF_003841045.1_ASM384104v1_CLST_30	12403
GCF_003841615.1_ASM384161v1_CLST_0	11853
GCF_003841615.1_ASM384161v1_CLST_2	-1
GCF_003841615.1_ASM384161v1_CLST_3	25626
GCF_003841615.1_ASM384161v1_CLST_4	29434
GCF_003841615.1_ASM384161v1_CLST_7	-1
GCF_003841615.1_ASM384161v1_CLST_11	-1
GCF_003841615.1_ASM384161v1_CLST_12	-1
GCF_003841615.1_ASM384161v1_CLST_14	-1
GCF_003841615.1_ASM384161v1_CLST_16	-1
GCF_003841615.1_ASM384161v1_CLST_17	29543
GCF_003841615.1_ASM384161v1_CLST_18	29543
GCF_003841615.1_ASM384161v1_CLST_19	29278
GCF_003841615.1_ASM384161v1_CLST_21	-1
GCF_003841615.1_ASM384161v1_CLST_25	-1
GCF_003841615.1_ASM384161v1_CLST_26	12403
GCF_003841615.1_ASM384161v1_CLST_32	25480
GCF_003841635.1_ASM384163v1_CLST_2	-1
GCF_003841635.1_ASM384163v1_CLST_5	-1
GCF_003841635.1_ASM384163v1_CLST_6	-1
GCF_003841635.1_ASM384163v1_CLST_8	29579
GCF_003841635.1_ASM384163v1_CLST_9	-1
GCF_003841635.1_ASM384163v1_CLST_10	-1
GCF_003841635.1_ASM384163v1_CLST_14	-1
GCF_003841635.1_ASM384163v1_CLST_16	29278
GCF_003841635.1_ASM384163v1_CLST_20	12403
GCF_003841635.1_ASM384163v1_CLST_23	-1
GCF_003841635.1_ASM384163v1_CLST_24	25626
GCF_003841635.1_ASM384163v1_CLST_25	29434
GCF_003841635.1_ASM384163v1_CLST_30	-1
GCF_003841635.1_ASM384163v1_CLST_35	25480
GCF_003841645.1_ASM384164v1_CLST_0	-1
GCF_003841645.1_ASM384164v1_CLST_2	-1
GCF_003841645.1_ASM384164v1_CLST_3	-1
GCF_003841645.1_ASM384164v1_CLST_4	-1
GCF_003841645.1_ASM384164v1_CLST_8	-1
GCF_003841645.1_ASM384164v1_CLST_9	41201
GCF_003841645.1_ASM384164v1_CLST_12	-1
GCF_003841645.1_ASM384164v1_CLST_13	29543
GCF_003841645.1_ASM384164v1_CLST_20	0
GCF_003841645.1_ASM384164v1_CLST_21	-1
GCF_003841645.1_ASM384164v1_CLST_23	12403
GCF_003841645.1_ASM384164v1_CLST_27	4842
GCF_003841645.1_ASM384164v1_CLST_28	-1
GCF_003841645.1_ASM384164v1_CLST_32	-1
GCF_003841645.1_ASM384164v1_CLST_33	29278
GCF_003841815.1_ASM384181v1_CLST_0	-1
GCF_003841815.1_ASM384181v1_CLST_4	-1
GCF_003841815.1_ASM384181v1_CLST_5	29543
GCF_003841815.1_ASM384181v1_CLST_7	29434
GCF_003841815.1_ASM384181v1_CLST_8	-1
GCF_003841815.1_ASM384181v1_CLST_11	27390
GCF_003841815.1_ASM384181v1_CLST_12	-1
GCF_003841815.1_ASM384181v1_CLST_14	12403
GCF_003841815.1_ASM384181v1_CLST_19	-1
GCF_003841815.1_ASM384181v1_CLST_20	3235
GCF_003841815.1_ASM384181v1_CLST_22	29278
GCF_003841815.1_ASM384181v1_CLST_31	25480
GCF_003841815.1_ASM384181v1_CLST_34	53631
GCF_003858155.1_ASM385815v1_CLST_1	29579
GCF_003858155.1_ASM385815v1_CLST_9	12403
GCF_003858155.1_ASM385815v1_CLST_12	29434
GCF_003858155.1_ASM385815v1_CLST_15	0
GCF_003858155.1_ASM385815v1_CLST_17	-1
GCF_003858155.1_ASM385815v1_CLST_18	38284
GCF_003858155.1_ASM385815v1_CLST_20	-1
GCF_003858155.1_ASM385815v1_CLST_22	3235
GCF_003858155.1_ASM385815v1_CLST_23	-1
GCF_003858155.1_ASM385815v1_CLST_25	27390
GCF_003858155.1_ASM385815v1_CLST_29	29278
GCF_003934215.1_ASM393421v1_CLST_0	-1
GCF_003934215.1_ASM393421v1_CLST_1	43722
GCF_003934215.1_ASM393421v1_CLST_4	-1
GCF_003934215.1_ASM393421v1_CLST_11	27390
GCF_003934215.1_ASM393421v1_CLST_12	5082
GCF_003934215.1_ASM393421v1_CLST_16	-1
GCF_003934215.1_ASM393421v1_CLST_17	25626
GCF_003934215.1_ASM393421v1_CLST_18	29579
GCF_003934215.1_ASM393421v1_CLST_19	39622
GCF_003934215.1_ASM393421v1_CLST_25	-1
GCF_003934215.1_ASM393421v1_CLST_26	39626
GCF_003934215.1_ASM393421v1_CLST_30	25480
GCF_003973885.1_ASM397388v1_CLST_11	-1
GCF_003973885.1_ASM397388v1_CLST_12	29434
GCF_003973885.1_ASM397388v1_CLST_13	-1
GCF_003973885.1_ASM397388v1_CLST_14	13303
GCF_003973885.1_ASM397388v1_CLST_19	0
GCF_003973885.1_ASM397388v1_CLST_20	29278
GCF_003973885.1_ASM397388v1_CLST_22	-1
GCF_003973885.1_ASM397388v1_CLST_23	29405
GCF_003973885.1_ASM397388v1_CLST_26	-1
GCF_003973885.1_ASM397388v1_CLST_28	-1
GCF_003973885.1_ASM397388v1_CLST_29	29543
GCF_003973885.1_ASM397388v1_CLST_32	-1
GCF_003973885.1_ASM397388v1_CLST_35	-1
GCF_003973885.1_ASM397388v1_CLST_37	12403
GCF_003973885.1_ASM397388v1_CLST_38	-1
GCF_003973885.1_ASM397388v1_CLST_39	961
GCF_003973905.1_ASM397390v1_CLST_0	-1
GCF_003973905.1_ASM397390v1_CLST_1	12403
GCF_003973905.1_ASM397390v1_CLST_5	46584
GCF_003973905.1_ASM397390v1_CLST_8	0
GCF_003973905.1_ASM397390v1_CLST_10	-1
GCF_003973905.1_ASM397390v1_CLST_11	38284
GCF_003973905.1_ASM397390v1_CLST_15	-1
GCF_003973905.1_ASM397390v1_CLST_16	-1
GCF_003973905.1_ASM397390v1_CLST_18	3235
GCF_003973905.1_ASM397390v1_CLST_19	-1
GCF_003973905.1_ASM397390v1_CLST_27	-1
GCF_003973905.1_ASM397390v1_CLST_28	-1
GCF_003973905.1_ASM397390v1_CLST_29	29434
GCF_003973905.1_ASM397390v1_CLST_33	-1
GCF_003973905.1_ASM397390v1_CLST_34	-1
GCF_003973905.1_ASM397390v1_CLST_37	29579
GCF_003973905.1_ASM397390v1_CLST_38	-1
GCF_003973925.1_ASM397392v1_CLST_0	-1
GCF_003973925.1_ASM397392v1_CLST_1	-1
GCF_003973925.1_ASM397392v1_CLST_3	-1
GCF_003973925.1_ASM397392v1_CLST_4	-1
GCF_003973925.1_ASM397392v1_CLST_5	-1
GCF_003973925.1_ASM397392v1_CLST_7	4842
GCF_003973925.1_ASM397392v1_CLST_10	29580
GCF_003973925.1_ASM397392v1_CLST_11	29543
GCF_003973925.1_ASM397392v1_CLST_12	29278
GCF_003973925.1_ASM397392v1_CLST_14	-1
GCF_003973925.1_ASM397392v1_CLST_20	-1
GCF_003973925.1_ASM397392v1_CLST_21	25480
GCF_003973925.1_ASM397392v1_CLST_23	12403
GCF_003973925.1_ASM397392v1_CLST_32	-1
GCF_003973925.1_ASM397392v1_CLST_33	38284
GCF_003973995.1_ASM397399v1_CLST_0	-1
GCF_003973995.1_ASM397399v1_CLST_2	-1
GCF_003973995.1_ASM397399v1_CLST_3	-1
GCF_003973995.1_ASM397399v1_CLST_4	38284
GCF_003973995.1_ASM397399v1_CLST_8	-1
GCF_003973995.1_ASM397399v1_CLST_14	29579
GCF_003973995.1_ASM397399v1_CLST_15	-1
GCF_003973995.1_ASM397399v1_CLST_16	12403
GCF_003973995.1_ASM397399v1_CLST_17	29278
GCF_003973995.1_ASM397399v1_CLST_22	25480
GCF_003973995.1_ASM397399v1_CLST_24	-1
GCF_003973995.1_ASM397399v1_CLST_25	-1
GCF_003973995.1_ASM397399v1_CLST_28	11853
GCF_003973995.1_ASM397399v1_CLST_30	29434
GCF_003973995.1_ASM397399v1_CLST_31	-1
GCF_003974035.1_ASM397403v1_CLST_0	29434
GCF_003974035.1_ASM397403v1_CLST_1	-1
GCF_003974035.1_ASM397403v1_CLST_2	-1
GCF_003974035.1_ASM397403v1_CLST_6	29543
GCF_003974035.1_ASM397403v1_CLST_7	27390
GCF_003974035.1_ASM397403v1_CLST_8	-1
GCF_003974035.1_ASM397403v1_CLST_15	12403
GCF_003974035.1_ASM397403v1_CLST_16	29278
GCF_003974035.1_ASM397403v1_CLST_26	25480
GCF_003974035.1_ASM397403v1_CLST_30	-1
GCF_003974035.1_ASM397403v1_CLST_32	-1
GCF_003974085.1_ASM397408v1_CLST_1	-1
GCF_003974085.1_ASM397408v1_CLST_2	-1
GCF_003974085.1_ASM397408v1_CLST_3	-1
GCF_003974085.1_ASM397408v1_CLST_4	25480
GCF_003974085.1_ASM397408v1_CLST_6	-1
GCF_003974085.1_ASM397408v1_CLST_7	-1
GCF_003974085.1_ASM397408v1_CLST_9	-1
GCF_003974085.1_ASM397408v1_CLST_10	22812
GCF_003974085.1_ASM397408v1_CLST_12	-1
GCF_003974085.1_ASM397408v1_CLST_14	-1
GCF_003974085.1_ASM397408v1_CLST_15	25626
GCF_003974085.1_ASM397408v1_CLST_16	-1
GCF_003974085.1_ASM397408v1_CLST_19	22424
GCF_003974085.1_ASM397408v1_CLST_20	-1
GCF_003974085.1_ASM397408v1_CLST_21	-1
GCF_003974085.1_ASM397408v1_CLST_24	-1
GCF_003974085.1_ASM397408v1_CLST_25	-1
GCF_003974085.1_ASM397408v1_CLST_27	-1
GCF_003974085.1_ASM397408v1_CLST_28	12403
GCF_003974095.1_ASM397409v1_CLST_1	-1
GCF_003974095.1_ASM397409v1_CLST_6	25480
GCF_003974095.1_ASM397409v1_CLST_10	-1
GCF_003974095.1_ASM397409v1_CLST_11	38284
GCF_003974095.1_ASM397409v1_CLST_14	-1
GCF_003974095.1_ASM397409v1_CLST_18	39626
GCF_003974095.1_ASM397409v1_CLST_19	25626
GCF_003974095.1_ASM397409v1_CLST_23	-1
GCF_003974095.1_ASM397409v1_CLST_24	29278
GCF_003974095.1_ASM397409v1_CLST_25	12403
GCF_003974095.1_ASM397409v1_CLST_29	-1
GCF_003974095.1_ASM397409v1_CLST_32	4842
GCF_003974095.1_ASM397409v1_CLST_33	-1
GCF_003974095.1_ASM397409v1_CLST_35	-1
GCF_003974115.1_ASM397411v1_CLST_0	-1
GCF_003974115.1_ASM397411v1_CLST_1	22424
GCF_003974115.1_ASM397411v1_CLST_5	-1
GCF_003974115.1_ASM397411v1_CLST_8	-1
GCF_003974115.1_ASM397411v1_CLST_10	29434
GCF_003974115.1_ASM397411v1_CLST_11	25626
GCF_003974115.1_ASM397411v1_CLST_12	-1
GCF_003974115.1_ASM397411v1_CLST_14	-1
GCF_003974115.1_ASM397411v1_CLST_17	-1
GCF_003974115.1_ASM397411v1_CLST_18	29543
GCF_003974115.1_ASM397411v1_CLST_21	-1
GCF_003974115.1_ASM397411v1_CLST_23	-1
GCF_003974115.1_ASM397411v1_CLST_29	-1
GCF_003974115.1_ASM397411v1_CLST_30	25480
GCF_003974115.1_ASM397411v1_CLST_32	-1
GCF_003974115.1_ASM397411v1_CLST_33	12403
GCF_003974195.1_ASM397419v1_CLST_0	-1
GCF_003974195.1_ASM397419v1_CLST_1	-1
GCF_003974195.1_ASM397419v1_CLST_4	12403
GCF_003974195.1_ASM397419v1_CLST_8	29278
GCF_003974195.1_ASM397419v1_CLST_9	-1
GCF_003974195.1_ASM397419v1_CLST_10	-1
GCF_003974195.1_ASM397419v1_CLST_14	29579
GCF_003974195.1_ASM397419v1_CLST_15	-1
GCF_003974195.1_ASM397419v1_CLST_16	-1
GCF_003974195.1_ASM397419v1_CLST_18	0
GCF_003974195.1_ASM397419v1_CLST_23	-1
GCF_003974195.1_ASM397419v1_CLST_24	-1
GCF_003974195.1_ASM397419v1_CLST_25	29434
GCF_003974195.1_ASM397419v1_CLST_28	-1
GCF_003974195.1_ASM397419v1_CLST_34	27390
GCF_003974195.1_ASM397419v1_CLST_35	-1
GCF_003974255.1_ASM397425v1_CLST_0	29579
GCF_003974255.1_ASM397425v1_CLST_1	-1
GCF_003974255.1_ASM397425v1_CLST_3	-1
GCF_003974255.1_ASM397425v1_CLST_7	11853
GCF_003974255.1_ASM397425v1_CLST_10	-1
GCF_003974255.1_ASM397425v1_CLST_11	-1
GCF_003974255.1_ASM397425v1_CLST_15	25480
GCF_003974255.1_ASM397425v1_CLST_17	27390
GCF_003974255.1_ASM397425v1_CLST_20	-1
GCF_003974255.1_ASM397425v1_CLST_22	-1
GCF_003974255.1_ASM397425v1_CLST_23	-1
GCF_003974255.1_ASM397425v1_CLST_24	-1
GCF_003974255.1_ASM397425v1_CLST_29	29434
GCF_003974295.1_ASM397429v1_CLST_2	12403
GCF_003974295.1_ASM397429v1_CLST_5	-1
GCF_003974295.1_ASM397429v1_CLST_6	-1
GCF_003974295.1_ASM397429v1_CLST_7	-1
GCF_003974295.1_ASM397429v1_CLST_14	-1
GCF_003974295.1_ASM397429v1_CLST_15	-1
GCF_003974295.1_ASM397429v1_CLST_16	-1
GCF_003974295.1_ASM397429v1_CLST_19	-1
GCF_003974295.1_ASM397429v1_CLST_20	15065
GCF_003974295.1_ASM397429v1_CLST_21	-1
GCF_003974295.1_ASM397429v1_CLST_25	4842
GCF_003974295.1_ASM397429v1_CLST_26	25480
GCF_003974295.1_ASM397429v1_CLST_30	-1
GCF_003974295.1_ASM397429v1_CLST_31	29543
GCF_003974405.1_ASM397440v1_CLST_0	-1
GCF_003974405.1_ASM397440v1_CLST_1	-1
GCF_003974405.1_ASM397440v1_CLST_5	56588
GCF_003974405.1_ASM397440v1_CLST_8	-1
GCF_003974405.1_ASM397440v1_CLST_9	-1
GCF_003974405.1_ASM397440v1_CLST_14	-1
GCF_003974405.1_ASM397440v1_CLST_15	38284
GCF_003974405.1_ASM397440v1_CLST_16	-1
GCF_003974405.1_ASM397440v1_CLST_19	29434
GCF_003974405.1_ASM397440v1_CLST_20	-1
GCF_003974405.1_ASM397440v1_CLST_21	29543
GCF_003974405.1_ASM397440v1_CLST_22	3235
GCF_003974405.1_ASM397440v1_CLST_24	-1
GCF_003974405.1_ASM397440v1_CLST_30	-1
GCF_003974405.1_ASM397440v1_CLST_33	0
GCF_003974515.1_ASM397451v1_CLST_0	12403
GCF_003974515.1_ASM397451v1_CLST_1	29278
GCF_003974515.1_ASM397451v1_CLST_5	-1
GCF_003974515.1_ASM397451v1_CLST_6	25480
GCF_003974515.1_ASM397451v1_CLST_9	-1
GCF_003974515.1_ASM397451v1_CLST_10	29434
GCF_003974515.1_ASM397451v1_CLST_11	-1
GCF_003974515.1_ASM397451v1_CLST_12	38284
GCF_003974515.1_ASM397451v1_CLST_15	-1
GCF_003974515.1_ASM397451v1_CLST_16	4842
GCF_003974515.1_ASM397451v1_CLST_21	-1
GCF_003974515.1_ASM397451v1_CLST_23	-1
GCF_003974515.1_ASM397451v1_CLST_24	-1
GCF_003974515.1_ASM397451v1_CLST_26	29580
GCF_003974515.1_ASM397451v1_CLST_27	29543
GCF_003974515.1_ASM397451v1_CLST_28	-1
GCF_003974575.1_ASM397457v1_CLST_0	46584
GCF_003974575.1_ASM397457v1_CLST_3	25626
GCF_003974575.1_ASM397457v1_CLST_4	29434
GCF_003974575.1_ASM397457v1_CLST_5	38284
GCF_003974575.1_ASM397457v1_CLST_7	29278
GCF_003974575.1_ASM397457v1_CLST_9	12403
GCF_003974575.1_ASM397457v1_CLST_11	-1
GCF_003974575.1_ASM397457v1_CLST_12	0
GCF_003974575.1_ASM397457v1_CLST_19	27390
GCF_003974575.1_ASM397457v1_CLST_21	29579
GCF_003974575.1_ASM397457v1_CLST_22	-1
GCF_003974575.1_ASM397457v1_CLST_24	11853
GCF_003974575.1_ASM397457v1_CLST_34	-1
GCF_003974605.1_ASM397460v1_CLST_0	-1
GCF_003974605.1_ASM397460v1_CLST_1	29434
GCF_003974605.1_ASM397460v1_CLST_13	4842
GCF_003974605.1_ASM397460v1_CLST_17	0
GCF_003974605.1_ASM397460v1_CLST_19	29579
GCF_003974605.1_ASM397460v1_CLST_20	-1
GCF_003974605.1_ASM397460v1_CLST_21	-1
GCF_003974605.1_ASM397460v1_CLST_25	-1
GCF_003974605.1_ASM397460v1_CLST_26	38284
GCF_003974605.1_ASM397460v1_CLST_28	11853
GCF_003974605.1_ASM397460v1_CLST_32	29278
GCF_003974605.1_ASM397460v1_CLST_36	12403
GCF_003974615.1_ASM397461v1_CLST_2	43707
GCF_003974615.1_ASM397461v1_CLST_4	29579
GCF_003974615.1_ASM397461v1_CLST_5	42748
GCF_003974615.1_ASM397461v1_CLST_7	-1
GCF_003974615.1_ASM397461v1_CLST_10	25480
GCF_003974615.1_ASM397461v1_CLST_12	5082
GCF_003974615.1_ASM397461v1_CLST_13	29434
GCF_003974615.1_ASM397461v1_CLST_16	29278
GCF_003974615.1_ASM397461v1_CLST_22	25602
GCF_003974615.1_ASM397461v1_CLST_23	39626
GCF_003974615.1_ASM397461v1_CLST_27	-1
GCF_003974615.1_ASM397461v1_CLST_28	-1
GCF_003974685.1_ASM397468v1_CLST_2	-1
GCF_003974685.1_ASM397468v1_CLST_3	25480
GCF_003974685.1_ASM397468v1_CLST_5	-1
GCF_003974685.1_ASM397468v1_CLST_6	-1
GCF_003974685.1_ASM397468v1_CLST_9	-1
GCF_003974685.1_ASM397468v1_CLST_11	3235
GCF_003974685.1_ASM397468v1_CLST_12	-1
GCF_003974685.1_ASM397468v1_CLST_20	-1
GCF_003974685.1_ASM397468v1_CLST_21	38284
GCF_003974685.1_ASM397468v1_CLST_24	12403
GCF_003974685.1_ASM397468v1_CLST_29	-1
GCF_003974685.1_ASM397468v1_CLST_31	-1
GCF_003974685.1_ASM397468v1_CLST_34	29278
GCF_003974695.1_ASM397469v1_CLST_5	46584
GCF_003974695.1_ASM397469v1_CLST_7	-1
GCF_003974695.1_ASM397469v1_CLST_8	25480
GCF_003974695.1_ASM397469v1_CLST_10	-1
GCF_003974695.1_ASM397469v1_CLST_11	4842
GCF_003974695.1_ASM397469v1_CLST_13	-1
GCF_003974695.1_ASM397469v1_CLST_14	-1
GCF_003974695.1_ASM397469v1_CLST_16	-1
GCF_003974695.1_ASM397469v1_CLST_17	38284
GCF_003974695.1_ASM397469v1_CLST_22	29579
GCF_003974695.1_ASM397469v1_CLST_23	-1
GCF_003974695.1_ASM397469v1_CLST_24	-1
GCF_003974695.1_ASM397469v1_CLST_25	-1
GCF_003974695.1_ASM397469v1_CLST_29	29434
GCF_003974695.1_ASM397469v1_CLST_30	-1
GCF_003974695.1_ASM397469v1_CLST_31	-1
GCF_003974695.1_ASM397469v1_CLST_32	48168
GCF_003974725.1_ASM397472v1_CLST_2	-1
GCF_003974725.1_ASM397472v1_CLST_5	-1
GCF_003974725.1_ASM397472v1_CLST_6	4842
GCF_003974725.1_ASM397472v1_CLST_8	-1
GCF_003974725.1_ASM397472v1_CLST_9	38284
GCF_003974725.1_ASM397472v1_CLST_12	25480
GCF_003974725.1_ASM397472v1_CLST_14	28834
GCF_003974725.1_ASM397472v1_CLST_16	-1
GCF_003974725.1_ASM397472v1_CLST_17	-1
GCF_003974725.1_ASM397472v1_CLST_18	29434
GCF_003974725.1_ASM397472v1_CLST_22	-1
GCF_003974725.1_ASM397472v1_CLST_24	-1
GCF_003974725.1_ASM397472v1_CLST_25	29278
GCF_003974725.1_ASM397472v1_CLST_27	-1
GCF_003974725.1_ASM397472v1_CLST_28	-1
GCF_003974725.1_ASM397472v1_CLST_29	-1
GCF_003974725.1_ASM397472v1_CLST_30	-1
GCF_003974725.1_ASM397472v1_CLST_33	12403
GCF_003974785.1_ASM397478v1_CLST_2	5864
GCF_003974785.1_ASM397478v1_CLST_3	-1
GCF_003974785.1_ASM397478v1_CLST_9	0
GCF_003974785.1_ASM397478v1_CLST_11	12403
GCF_003974785.1_ASM397478v1_CLST_13	-1
GCF_003974785.1_ASM397478v1_CLST_17	-1
GCF_003974785.1_ASM397478v1_CLST_21	29278
GCF_003974785.1_ASM397478v1_CLST_22	-1
GCF_003974785.1_ASM397478v1_CLST_28	29579
GCF_003974785.1_ASM397478v1_CLST_29	39622
GCF_003974785.1_ASM397478v1_CLST_30	-1
GCF_003974785.1_ASM397478v1_CLST_31	-1
GCF_003974785.1_ASM397478v1_CLST_36	-1
GCF_003974785.1_ASM397478v1_CLST_38	-1
GCF_003974785.1_ASM397478v1_CLST_39	29434
GCF_003974825.1_ASM397482v1_CLST_2	-1
GCF_003974825.1_ASM397482v1_CLST_5	27390
GCF_003974825.1_ASM397482v1_CLST_6	-1
GCF_003974825.1_ASM397482v1_CLST_7	38284
GCF_003974825.1_ASM397482v1_CLST_13	-1
GCF_003974825.1_ASM397482v1_CLST_17	-1
GCF_003974825.1_ASM397482v1_CLST_18	-1
GCF_003974825.1_ASM397482v1_CLST_19	29278
GCF_003974825.1_ASM397482v1_CLST_20	29579
GCF_003974825.1_ASM397482v1_CLST_21	-1
GCF_003974825.1_ASM397482v1_CLST_23	11853
GCF_003974825.1_ASM397482v1_CLST_25	12403
GCF_003974825.1_ASM397482v1_CLST_27	25480
GCF_003974825.1_ASM397482v1_CLST_30	-1
GCF_003974845.1_ASM397484v1_CLST_0	0
GCF_003974845.1_ASM397484v1_CLST_2	-1
GCF_003974845.1_ASM397484v1_CLST_5	27390
GCF_003974845.1_ASM397484v1_CLST_6	-1
GCF_003974845.1_ASM397484v1_CLST_14	-1
GCF_003974845.1_ASM397484v1_CLST_17	-1
GCF_003974845.1_ASM397484v1_CLST_18	31277
GCF_003974845.1_ASM397484v1_CLST_19	29434
GCF_003974845.1_ASM397484v1_CLST_22	-1
GCF_003974845.1_ASM397484v1_CLST_23	29579
GCF_003974845.1_ASM397484v1_CLST_24	-1
GCF_003974845.1_ASM397484v1_CLST_25	12403
GCF_003974845.1_ASM397484v1_CLST_33	11853
GCF_003974885.1_ASM397488v1_CLST_1	-1
GCF_003974885.1_ASM397488v1_CLST_2	38284
GCF_003974885.1_ASM397488v1_CLST_6	25480
GCF_003974885.1_ASM397488v1_CLST_8	29579
GCF_003974885.1_ASM397488v1_CLST_9	-1
GCF_003974885.1_ASM397488v1_CLST_10	-1
GCF_003974885.1_ASM397488v1_CLST_13	-1
GCF_003974885.1_ASM397488v1_CLST_17	46584
GCF_003974885.1_ASM397488v1_CLST_19	-1
GCF_003974885.1_ASM397488v1_CLST_22	11853
GCF_003974885.1_ASM397488v1_CLST_23	27390
GCF_003974885.1_ASM397488v1_CLST_25	-1
GCF_003974885.1_ASM397488v1_CLST_26	12403
GCF_003974885.1_ASM397488v1_CLST_30	56588
GCF_003974895.1_ASM397489v1_CLST_2	-1
GCF_003974895.1_ASM397489v1_CLST_3	38284
GCF_003974895.1_ASM397489v1_CLST_5	-1
GCF_003974895.1_ASM397489v1_CLST_7	-1
GCF_003974895.1_ASM397489v1_CLST_8	-1
GCF_003974895.1_ASM397489v1_CLST_17	-1
GCF_003974895.1_ASM397489v1_CLST_32	12403
GCF_003974895.1_ASM397489v1_CLST_34	25480
GCF_003974945.1_ASM397494v1_CLST_0	-1
GCF_003974945.1_ASM397494v1_CLST_1	-1
GCF_003974945.1_ASM397494v1_CLST_7	-1
GCF_003974945.1_ASM397494v1_CLST_11	25480
GCF_003974945.1_ASM397494v1_CLST_14	39626
GCF_003974945.1_ASM397494v1_CLST_15	38284
GCF_003974945.1_ASM397494v1_CLST_16	-1
GCF_003974945.1_ASM397494v1_CLST_19	4842
GCF_003974945.1_ASM397494v1_CLST_20	29579
GCF_003974945.1_ASM397494v1_CLST_21	-1
GCF_003974945.1_ASM397494v1_CLST_22	12403
GCF_003974945.1_ASM397494v1_CLST_25	5082
GCF_003974945.1_ASM397494v1_CLST_26	25626
GCF_003974945.1_ASM397494v1_CLST_27	29434
GCF_003974985.1_ASM397498v1_CLST_0	27390
GCF_003974985.1_ASM397498v1_CLST_1	-1
GCF_003974985.1_ASM397498v1_CLST_5	12403
GCF_003974985.1_ASM397498v1_CLST_8	25480
GCF_003974985.1_ASM397498v1_CLST_10	-1
GCF_003974985.1_ASM397498v1_CLST_15	-1
GCF_003974985.1_ASM397498v1_CLST_19	53631
GCF_003974985.1_ASM397498v1_CLST_20	38284
GCF_003974985.1_ASM397498v1_CLST_21	-1
GCF_003974985.1_ASM397498v1_CLST_25	-1
GCF_003974985.1_ASM397498v1_CLST_26	25626
GCF_003974985.1_ASM397498v1_CLST_27	29434
GCF_003974985.1_ASM397498v1_CLST_28	-1
GCF_003974985.1_ASM397498v1_CLST_31	29580
GCF_003974985.1_ASM397498v1_CLST_32	-1
GCF_003974985.1_ASM397498v1_CLST_34	-1
GCF_003974995.1_ASM397499v1_CLST_0	-1
GCF_003974995.1_ASM397499v1_CLST_1	-1
GCF_003974995.1_ASM397499v1_CLST_2	-1
GCF_003974995.1_ASM397499v1_CLST_3	-1
GCF_003974995.1_ASM397499v1_CLST_7	-1
GCF_003974995.1_ASM397499v1_CLST_8	0
GCF_003974995.1_ASM397499v1_CLST_12	-1
GCF_003974995.1_ASM397499v1_CLST_17	-1
GCF_003974995.1_ASM397499v1_CLST_18	29543
GCF_003974995.1_ASM397499v1_CLST_19	12403
GCF_003974995.1_ASM397499v1_CLST_20	29278
GCF_003974995.1_ASM397499v1_CLST_24	39626
GCF_003974995.1_ASM397499v1_CLST_25	38284
GCF_003974995.1_ASM397499v1_CLST_29	-1
GCF_003975005.1_ASM397500v1_CLST_1	12403
GCF_003975005.1_ASM397500v1_CLST_2	29278
GCF_003975005.1_ASM397500v1_CLST_3	-1
GCF_003975005.1_ASM397500v1_CLST_4	29580
GCF_003975005.1_ASM397500v1_CLST_8	-1
GCF_003975005.1_ASM397500v1_CLST_9	25480
GCF_003975005.1_ASM397500v1_CLST_10	4842
GCF_003975005.1_ASM397500v1_CLST_12	29434
GCF_003975005.1_ASM397500v1_CLST_13	25626
GCF_003975005.1_ASM397500v1_CLST_14	-1
GCF_003975005.1_ASM397500v1_CLST_18	-1
GCF_003975005.1_ASM397500v1_CLST_28	-1
GCF_003975005.1_ASM397500v1_CLST_30	11853
GCF_003975055.1_ASM397505v1_CLST_2	-1
GCF_003975055.1_ASM397505v1_CLST_3	12403
GCF_003975055.1_ASM397505v1_CLST_4	29278
GCF_003975055.1_ASM397505v1_CLST_8	-1
GCF_003975055.1_ASM397505v1_CLST_12	-1
GCF_003975055.1_ASM397505v1_CLST_15	-1
GCF_003975055.1_ASM397505v1_CLST_16	29543
GCF_003975055.1_ASM397505v1_CLST_18	53631
GCF_003975055.1_ASM397505v1_CLST_23	-1
GCF_003975055.1_ASM397505v1_CLST_27	-1
GCF_003975055.1_ASM397505v1_CLST_28	25480
GCF_003975055.1_ASM397505v1_CLST_32	-1
GCF_003975055.1_ASM397505v1_CLST_33	-1
GCF_003975085.1_ASM397508v1_CLST_1	-1
GCF_003975085.1_ASM397508v1_CLST_4	-1
GCF_003975085.1_ASM397508v1_CLST_5	-1
GCF_003975085.1_ASM397508v1_CLST_7	11853
GCF_003975085.1_ASM397508v1_CLST_13	-1
GCF_003975085.1_ASM397508v1_CLST_14	-1
GCF_003975085.1_ASM397508v1_CLST_15	-1
GCF_003975085.1_ASM397508v1_CLST_16	-1
GCF_003975085.1_ASM397508v1_CLST_17	-1
GCF_003975085.1_ASM397508v1_CLST_18	12403
GCF_003975085.1_ASM397508v1_CLST_19	29278
GCF_003975085.1_ASM397508v1_CLST_26	-1
GCF_003975085.1_ASM397508v1_CLST_27	-1
GCF_003975085.1_ASM397508v1_CLST_29	29434
GCF_003975085.1_ASM397508v1_CLST_30	-1
GCF_003975085.1_ASM397508v1_CLST_31	-1
GCF_003975085.1_ASM397508v1_CLST_32	-1
GCF_003975085.1_ASM397508v1_CLST_35	0
GCF_003975085.1_ASM397508v1_CLST_37	-1
GCF_003975105.1_ASM397510v1_CLST_2	29434
GCF_003975105.1_ASM397510v1_CLST_3	-1
GCF_003975105.1_ASM397510v1_CLST_9	3235
GCF_003975105.1_ASM397510v1_CLST_10	-1
GCF_003975105.1_ASM397510v1_CLST_13	29543
GCF_003975105.1_ASM397510v1_CLST_16	12403
GCF_003975105.1_ASM397510v1_CLST_17	-1
GCF_003975105.1_ASM397510v1_CLST_21	-1
GCF_003975105.1_ASM397510v1_CLST_22	38284
GCF_003975105.1_ASM397510v1_CLST_25	25480
GCF_003975105.1_ASM397510v1_CLST_27	-1
GCF_003975105.1_ASM397510v1_CLST_28	29278
GCF_003975135.1_ASM397513v1_CLST_1	-1
GCF_003975135.1_ASM397513v1_CLST_6	-1
GCF_003975135.1_ASM397513v1_CLST_7	-1
GCF_003975135.1_ASM397513v1_CLST_14	25480
GCF_003975135.1_ASM397513v1_CLST_15	-1
GCF_003975135.1_ASM397513v1_CLST_21	12403
GCF_003975135.1_ASM397513v1_CLST_23	-1
GCF_003975135.1_ASM397513v1_CLST_25	56588
GCF_003975135.1_ASM397513v1_CLST_26	-1
GCF_003975135.1_ASM397513v1_CLST_27	-1
GCF_003975135.1_ASM397513v1_CLST_30	-1
GCF_003975215.1_ASM397521v1_CLST_0	25480
GCF_003975215.1_ASM397521v1_CLST_1	39626
GCF_003975215.1_ASM397521v1_CLST_5	12403
GCF_003975215.1_ASM397521v1_CLST_6	-1
GCF_003975215.1_ASM397521v1_CLST_8	29278
GCF_003975215.1_ASM397521v1_CLST_14	-1
GCF_003975215.1_ASM397521v1_CLST_17	-1
GCF_003975215.1_ASM397521v1_CLST_21	-1
GCF_003975215.1_ASM397521v1_CLST_22	-1
GCF_003975215.1_ASM397521v1_CLST_23	29434
GCF_003975215.1_ASM397521v1_CLST_26	11853
GCF_003975215.1_ASM397521v1_CLST_30	29543
GCF_003975215.1_ASM397521v1_CLST_31	-1
GCF_003975215.1_ASM397521v1_CLST_35	-1
GCF_003975225.1_ASM397522v1_CLST_0	-1
GCF_003975225.1_ASM397522v1_CLST_6	12403
GCF_003975225.1_ASM397522v1_CLST_10	-1
GCF_003975225.1_ASM397522v1_CLST_11	0
GCF_003975225.1_ASM397522v1_CLST_15	-1
GCF_003975225.1_ASM397522v1_CLST_16	-1
GCF_003975225.1_ASM397522v1_CLST_19	39626
GCF_003975225.1_ASM397522v1_CLST_20	38284
GCF_003975225.1_ASM397522v1_CLST_25	-1
GCF_003975225.1_ASM397522v1_CLST_29	29278
GCF_003975225.1_ASM397522v1_CLST_31	-1
GCF_003975225.1_ASM397522v1_CLST_33	-1
GCF_003975225.1_ASM397522v1_CLST_34	29543
GCF_003975225.1_ASM397522v1_CLST_35	-1
GCF_003975225.1_ASM397522v1_CLST_36	11853
GCF_003975305.1_ASM397530v1_CLST_0	25602
GCF_003975305.1_ASM397530v1_CLST_1	-1
GCF_003975305.1_ASM397530v1_CLST_5	29543
GCF_003975305.1_ASM397530v1_CLST_6	3235
GCF_003975305.1_ASM397530v1_CLST_8	-1
GCF_003975305.1_ASM397530v1_CLST_9	27390
GCF_003975305.1_ASM397530v1_CLST_17	-1
GCF_003975305.1_ASM397530v1_CLST_18	-1
GCF_003975305.1_ASM397530v1_CLST_21	29278
GCF_003975305.1_ASM397530v1_CLST_26	25480
GCF_003975305.1_ASM397530v1_CLST_27	43681
GCF_003975305.1_ASM397530v1_CLST_28	31277
GCF_003975305.1_ASM397530v1_CLST_29	29434
GCF_003975325.1_ASM397532v1_CLST_3	25480
GCF_003975325.1_ASM397532v1_CLST_5	5082
GCF_003975325.1_ASM397532v1_CLST_6	-1
GCF_003975325.1_ASM397532v1_CLST_8	11853
GCF_003975325.1_ASM397532v1_CLST_10	12403
GCF_003975325.1_ASM397532v1_CLST_13	-1
GCF_003975325.1_ASM397532v1_CLST_19	25626
GCF_003975325.1_ASM397532v1_CLST_20	29434
GCF_003975325.1_ASM397532v1_CLST_21	-1
GCF_003975325.1_ASM397532v1_CLST_22	-1
GCF_003975325.1_ASM397532v1_CLST_23	-1
GCF_003975325.1_ASM397532v1_CLST_25	-1
GCF_003975325.1_ASM397532v1_CLST_29	29278
GCF_003975325.1_ASM397532v1_CLST_33	-1
GCF_003975325.1_ASM397532v1_CLST_34	-1
GCF_003975385.1_ASM397538v1_CLST_2	29579
GCF_003975385.1_ASM397538v1_CLST_3	-1
GCF_003975385.1_ASM397538v1_CLST_5	-1
GCF_003975385.1_ASM397538v1_CLST_7	-1
GCF_003975385.1_ASM397538v1_CLST_10	25602
GCF_003975385.1_ASM397538v1_CLST_11	-1
GCF_003975385.1_ASM397538v1_CLST_14	-1
GCF_003975385.1_ASM397538v1_CLST_15	29434
GCF_003975385.1_ASM397538v1_CLST_26	25480
GCF_003975385.1_ASM397538v1_CLST_29	12403
GCF_003975385.1_ASM397538v1_CLST_31	29278
GCF_003975405.1_ASM397540v1_CLST_6	29278
GCF_003975405.1_ASM397540v1_CLST_8	-1
GCF_003975405.1_ASM397540v1_CLST_9	38284
GCF_003975405.1_ASM397540v1_CLST_10	-1
GCF_003975405.1_ASM397540v1_CLST_14	4842
GCF_003975405.1_ASM397540v1_CLST_16	56588
GCF_003975405.1_ASM397540v1_CLST_17	-1
GCF_003975405.1_ASM397540v1_CLST_18	29434
GCF_003975405.1_ASM397540v1_CLST_20	12403
GCF_003975405.1_ASM397540v1_CLST_22	0
GCF_003975405.1_ASM397540v1_CLST_23	-1
GCF_003975405.1_ASM397540v1_CLST_25	-1
GCF_003975405.1_ASM397540v1_CLST_29	-1
GCF_003975405.1_ASM397540v1_CLST_33	-1
GCF_003975405.1_ASM397540v1_CLST_34	29543
GCF_003975415.1_ASM397541v1_CLST_0	-1
GCF_003975415.1_ASM397541v1_CLST_1	25480
GCF_003975415.1_ASM397541v1_CLST_2	56588
GCF_003975415.1_ASM397541v1_CLST_3	-1
GCF_003975415.1_ASM397541v1_CLST_4	29434
GCF_003975415.1_ASM397541v1_CLST_9	11853
GCF_003975415.1_ASM397541v1_CLST_11	-1
GCF_003975415.1_ASM397541v1_CLST_12	38284
GCF_003975415.1_ASM397541v1_CLST_15	29579
GCF_003975415.1_ASM397541v1_CLST_16	-1
GCF_003975415.1_ASM397541v1_CLST_17	-1
GCF_003975415.1_ASM397541v1_CLST_21	29278
GCF_003975415.1_ASM397541v1_CLST_23	-1
GCF_003975415.1_ASM397541v1_CLST_24	-1
GCF_003975415.1_ASM397541v1_CLST_28	-1
GCF_003975415.1_ASM397541v1_CLST_29	-1
GCF_003975415.1_ASM397541v1_CLST_33	12403
GCF_003975505.1_ASM397550v1_CLST_4	-1
GCF_003975505.1_ASM397550v1_CLST_7	-1
GCF_003975505.1_ASM397550v1_CLST_8	25480
GCF_003975505.1_ASM397550v1_CLST_10	-1
GCF_003975505.1_ASM397550v1_CLST_14	-1
GCF_003975505.1_ASM397550v1_CLST_15	12403
GCF_003975505.1_ASM397550v1_CLST_19	-1
GCF_003975505.1_ASM397550v1_CLST_20	-1
GCF_003975505.1_ASM397550v1_CLST_24	-1
GCF_003975505.1_ASM397550v1_CLST_26	29579
GCF_003975505.1_ASM397550v1_CLST_27	-1
GCF_003975505.1_ASM397550v1_CLST_28	46584
GCF_003975505.1_ASM397550v1_CLST_29	-1
GCF_003975505.1_ASM397550v1_CLST_30	29434
GCF_003975505.1_ASM397550v1_CLST_31	-1
GCF_003975505.1_ASM397550v1_CLST_34	25602
GCF_003975505.1_ASM397550v1_CLST_35	-1
GCF_003975505.1_ASM397550v1_CLST_40	27390
GCF_003975505.1_ASM397550v1_CLST_41	-1
GCF_003975735.1_ASM397573v1_CLST_0	39626
GCF_003975735.1_ASM397573v1_CLST_1	25626
GCF_003975735.1_ASM397573v1_CLST_2	-1
GCF_003975735.1_ASM397573v1_CLST_3	0
GCF_003975735.1_ASM397573v1_CLST_7	-1
GCF_003975735.1_ASM397573v1_CLST_8	29543
GCF_003975735.1_ASM397573v1_CLST_9	-1
GCF_003975735.1_ASM397573v1_CLST_10	38284
GCF_003975735.1_ASM397573v1_CLST_15	-1
GCF_003975735.1_ASM397573v1_CLST_19	12403
GCF_003975735.1_ASM397573v1_CLST_24	-1
GCF_003975735.1_ASM397573v1_CLST_26	-1
GCF_003975735.1_ASM397573v1_CLST_28	-1
GCF_003975735.1_ASM397573v1_CLST_33	-1
GCF_003975735.1_ASM397573v1_CLST_34	-1
GCF_003975755.1_ASM397575v1_CLST_0	-1
GCF_003975755.1_ASM397575v1_CLST_4	-1
GCF_003975755.1_ASM397575v1_CLST_5	-1
GCF_003975755.1_ASM397575v1_CLST_7	-1
GCF_003975755.1_ASM397575v1_CLST_8	4842
GCF_003975755.1_ASM397575v1_CLST_12	-1
GCF_003975755.1_ASM397575v1_CLST_16	-1
GCF_003975755.1_ASM397575v1_CLST_17	-1
GCF_003975755.1_ASM397575v1_CLST_18	29434
GCF_003975755.1_ASM397575v1_CLST_21	12403
GCF_003975755.1_ASM397575v1_CLST_22	-1
GCF_003975755.1_ASM397575v1_CLST_23	38284
GCF_003975755.1_ASM397575v1_CLST_31	-1
GCF_003975755.1_ASM397575v1_CLST_32	0
GCF_003975805.1_ASM397580v1_CLST_4	-1
GCF_003975805.1_ASM397580v1_CLST_5	38284
GCF_003975805.1_ASM397580v1_CLST_8	4842
GCF_003975805.1_ASM397580v1_CLST_14	-1
GCF_003975805.1_ASM397580v1_CLST_18	12403
GCF_003975805.1_ASM397580v1_CLST_21	0
GCF_003975805.1_ASM397580v1_CLST_25	29278
GCF_003975805.1_ASM397580v1_CLST_26	-1
GCF_003975805.1_ASM397580v1_CLST_28	29580
GCF_003975805.1_ASM397580v1_CLST_29	-1
GCF_003975805.1_ASM397580v1_CLST_31	-1
GCF_003975805.1_ASM397580v1_CLST_32	-1
GCF_003975805.1_ASM397580v1_CLST_33	29434
GCF_003975835.1_ASM397583v1_CLST_1	-1
GCF_003975835.1_ASM397583v1_CLST_3	-1
GCF_003975835.1_ASM397583v1_CLST_5	-1
GCF_003975835.1_ASM397583v1_CLST_6	-1
GCF_003975835.1_ASM397583v1_CLST_12	-1
GCF_003975835.1_ASM397583v1_CLST_15	12403
GCF_003975835.1_ASM397583v1_CLST_19	29434
GCF_003975835.1_ASM397583v1_CLST_20	-1
GCF_003975835.1_ASM397583v1_CLST_21	-1
GCF_003975835.1_ASM397583v1_CLST_22	0
GCF_003975835.1_ASM397583v1_CLST_26	-1
GCF_003975835.1_ASM397583v1_CLST_27	13303
GCF_003975835.1_ASM397583v1_CLST_28	-1
GCF_003975835.1_ASM397583v1_CLST_31	-1
GCF_003975835.1_ASM397583v1_CLST_32	-1
GCF_003975845.1_ASM397584v1_CLST_0	11853
GCF_003975845.1_ASM397584v1_CLST_4	-1
GCF_003975845.1_ASM397584v1_CLST_5	29543
GCF_003975845.1_ASM397584v1_CLST_6	-1
GCF_003975845.1_ASM397584v1_CLST_9	29278
GCF_003975845.1_ASM397584v1_CLST_12	39626
GCF_003975845.1_ASM397584v1_CLST_14	0
GCF_003975845.1_ASM397584v1_CLST_15	12403
GCF_003975845.1_ASM397584v1_CLST_17	-1
GCF_003975845.1_ASM397584v1_CLST_29	-1
GCF_003975845.1_ASM397584v1_CLST_30	38284
GCF_003975845.1_ASM397584v1_CLST_33	-1
GCF_003975845.1_ASM397584v1_CLST_35	4842
GCF_003975845.1_ASM397584v1_CLST_36	-1
GCF_003975885.1_ASM397588v1_CLST_2	25602
GCF_003975885.1_ASM397588v1_CLST_3	-1
GCF_003975885.1_ASM397588v1_CLST_4	-1
GCF_003975885.1_ASM397588v1_CLST_9	-1
GCF_003975885.1_ASM397588v1_CLST_10	25626
GCF_003975885.1_ASM397588v1_CLST_11	-1
GCF_003975885.1_ASM397588v1_CLST_12	0
GCF_003975885.1_ASM397588v1_CLST_19	-1
GCF_003975885.1_ASM397588v1_CLST_22	29579
GCF_003975885.1_ASM397588v1_CLST_23	-1
GCF_003975885.1_ASM397588v1_CLST_25	-1
GCF_003975885.1_ASM397588v1_CLST_29	-1
GCF_003975885.1_ASM397588v1_CLST_30	-1
GCF_003975885.1_ASM397588v1_CLST_32	-1
GCF_003975885.1_ASM397588v1_CLST_33	12403
GCF_003975885.1_ASM397588v1_CLST_34	-1
GCF_003976005.1_ASM397600v1_CLST_0	-1
GCF_003976005.1_ASM397600v1_CLST_1	25480
GCF_003976005.1_ASM397600v1_CLST_3	-1
GCF_003976005.1_ASM397600v1_CLST_4	25626
GCF_003976005.1_ASM397600v1_CLST_5	-1
GCF_003976005.1_ASM397600v1_CLST_8	-1
GCF_003976005.1_ASM397600v1_CLST_9	29278
GCF_003976005.1_ASM397600v1_CLST_11	12403
GCF_003976005.1_ASM397600v1_CLST_12	27390
GCF_003976005.1_ASM397600v1_CLST_13	-1
GCF_003976005.1_ASM397600v1_CLST_15	-1
GCF_003976005.1_ASM397600v1_CLST_17	-1
GCF_003976005.1_ASM397600v1_CLST_18	38284
GCF_003976005.1_ASM397600v1_CLST_23	-1
GCF_003976005.1_ASM397600v1_CLST_25	-1
GCF_003976135.1_ASM397613v1_CLST_0	-1
GCF_003976135.1_ASM397613v1_CLST_2	25480
GCF_003976135.1_ASM397613v1_CLST_3	-1
GCF_003976135.1_ASM397613v1_CLST_4	-1
GCF_003976135.1_ASM397613v1_CLST_5	29434
GCF_003976135.1_ASM397613v1_CLST_9	29543
GCF_003976135.1_ASM397613v1_CLST_11	-1
GCF_003976135.1_ASM397613v1_CLST_12	3235
GCF_003976135.1_ASM397613v1_CLST_14	-1
GCF_003976135.1_ASM397613v1_CLST_23	-1
GCF_003976135.1_ASM397613v1_CLST_24	-1
GCF_003976135.1_ASM397613v1_CLST_25	25602
GCF_003976135.1_ASM397613v1_CLST_26	-1
GCF_003976135.1_ASM397613v1_CLST_29	29278
GCF_003976335.1_ASM397633v1_CLST_0	-1
GCF_003976335.1_ASM397633v1_CLST_5	-1
GCF_003976335.1_ASM397633v1_CLST_9	-1
GCF_003976335.1_ASM397633v1_CLST_11	-1
GCF_003976335.1_ASM397633v1_CLST_12	29543
GCF_003976335.1_ASM397633v1_CLST_13	29278
GCF_003976335.1_ASM397633v1_CLST_14	12403
GCF_003976335.1_ASM397633v1_CLST_18	-1
GCF_003976335.1_ASM397633v1_CLST_20	25626
GCF_003976335.1_ASM397633v1_CLST_21	29434
GCF_003976335.1_ASM397633v1_CLST_27	25480
GCF_003976335.1_ASM397633v1_CLST_30	-1
GCF_003976375.1_ASM397637v1_CLST_0	-1
GCF_003976375.1_ASM397637v1_CLST_5	43718
GCF_003976375.1_ASM397637v1_CLST_7	-1
GCF_003976375.1_ASM397637v1_CLST_8	29543
GCF_003976375.1_ASM397637v1_CLST_9	-1
GCF_003976375.1_ASM397637v1_CLST_14	25626
GCF_003976375.1_ASM397637v1_CLST_15	29434
GCF_003976375.1_ASM397637v1_CLST_16	-1
GCF_003976375.1_ASM397637v1_CLST_21	-1
GCF_003976375.1_ASM397637v1_CLST_22	12403
GCF_003976375.1_ASM397637v1_CLST_26	-1
GCF_003976375.1_ASM397637v1_CLST_28	25480
GCF_003976375.1_ASM397637v1_CLST_32	-1
GCF_003976405.1_ASM397640v1_CLST_1	27390
GCF_003976405.1_ASM397640v1_CLST_2	-1
GCF_003976405.1_ASM397640v1_CLST_3	25602
GCF_003976405.1_ASM397640v1_CLST_4	-1
GCF_003976405.1_ASM397640v1_CLST_11	29278
GCF_003976405.1_ASM397640v1_CLST_15	25480
GCF_003976405.1_ASM397640v1_CLST_16	29302
GCF_003976405.1_ASM397640v1_CLST_19	25626
GCF_003976405.1_ASM397640v1_CLST_20	-1
GCF_003976405.1_ASM397640v1_CLST_21	-1
GCF_003976405.1_ASM397640v1_CLST_22	-1
GCF_003976405.1_ASM397640v1_CLST_23	-1
GCF_003976405.1_ASM397640v1_CLST_24	-1
GCF_003976405.1_ASM397640v1_CLST_25	-1
GCF_003976465.1_ASM397646v1_CLST_1	-1
GCF_003976465.1_ASM397646v1_CLST_2	29434
GCF_003976465.1_ASM397646v1_CLST_8	11853
GCF_003976465.1_ASM397646v1_CLST_10	-1
GCF_003976465.1_ASM397646v1_CLST_11	29543
GCF_003976465.1_ASM397646v1_CLST_14	-1
GCF_003976465.1_ASM397646v1_CLST_15	-1
GCF_003976465.1_ASM397646v1_CLST_18	-1
GCF_003976465.1_ASM397646v1_CLST_19	-1
GCF_003976465.1_ASM397646v1_CLST_22	-1
GCF_003976465.1_ASM397646v1_CLST_28	0
GCF_003976655.1_ASM397665v1_CLST_1	-1
GCF_003976655.1_ASM397665v1_CLST_2	-1
GCF_003976655.1_ASM397665v1_CLST_3	-1
GCF_003976655.1_ASM397665v1_CLST_6	3235
GCF_003976655.1_ASM397665v1_CLST_7	-1
GCF_003976655.1_ASM397665v1_CLST_8	-1
GCF_003976655.1_ASM397665v1_CLST_12	-1
GCF_003976655.1_ASM397665v1_CLST_13	12403
GCF_003976655.1_ASM397665v1_CLST_17	-1
GCF_003976655.1_ASM397665v1_CLST_20	-1
GCF_003976655.1_ASM397665v1_CLST_22	-1
GCF_003976655.1_ASM397665v1_CLST_23	38284
GCF_003976655.1_ASM397665v1_CLST_28	25480
GCF_003976655.1_ASM397665v1_CLST_30	-1
GCF_003976655.1_ASM397665v1_CLST_31	-1
GCF_003976655.1_ASM397665v1_CLST_35	-1
GCF_003976655.1_ASM397665v1_CLST_36	29434
GCF_003976655.1_ASM397665v1_CLST_39	-1
GCF_003976655.1_ASM397665v1_CLST_41	27390
GCF_003976765.1_ASM397676v1_CLST_0	-1
GCF_003976765.1_ASM397676v1_CLST_1	-1
GCF_003976765.1_ASM397676v1_CLST_3	-1
GCF_003976765.1_ASM397676v1_CLST_5	56588
GCF_003976765.1_ASM397676v1_CLST_6	-1
GCF_003976765.1_ASM397676v1_CLST_12	12403
GCF_003976765.1_ASM397676v1_CLST_18	-1
GCF_003976765.1_ASM397676v1_CLST_19	29543
GCF_003976765.1_ASM397676v1_CLST_20	27390
GCF_003976765.1_ASM397676v1_CLST_21	-1
GCF_003976765.1_ASM397676v1_CLST_23	15065
GCF_003976765.1_ASM397676v1_CLST_24	-1
GCF_003976765.1_ASM397676v1_CLST_30	-1
GCF_003976765.1_ASM397676v1_CLST_34	-1
GCF_003976765.1_ASM397676v1_CLST_37	25480
GCF_003976845.1_ASM397684v1_CLST_0	3235
GCF_003976845.1_ASM397684v1_CLST_1	-1
GCF_003976845.1_ASM397684v1_CLST_3	-1
GCF_003976845.1_ASM397684v1_CLST_4	-1
GCF_003976845.1_ASM397684v1_CLST_5	-1
GCF_003976845.1_ASM397684v1_CLST_8	-1
GCF_003976845.1_ASM397684v1_CLST_11	-1
GCF_003976845.1_ASM397684v1_CLST_12	-1
GCF_003976845.1_ASM397684v1_CLST_13	-1
GCF_003976845.1_ASM397684v1_CLST_17	-1
GCF_003976845.1_ASM397684v1_CLST_21	25480
GCF_003976845.1_ASM397684v1_CLST_22	-1
GCF_003976845.1_ASM397684v1_CLST_23	-1
GCF_003976845.1_ASM397684v1_CLST_27	12403
GCF_003976845.1_ASM397684v1_CLST_30	-1
GCF_003976845.1_ASM397684v1_CLST_33	-1
GCF_003976845.1_ASM397684v1_CLST_35	-1
GCF_003976965.1_ASM397696v1_CLST_3	-1
GCF_003976965.1_ASM397696v1_CLST_4	12403
GCF_003976965.1_ASM397696v1_CLST_8	-1
GCF_003976965.1_ASM397696v1_CLST_9	-1
GCF_003976965.1_ASM397696v1_CLST_10	-1
GCF_003976965.1_ASM397696v1_CLST_11	-1
GCF_003976965.1_ASM397696v1_CLST_13	-1
GCF_003976965.1_ASM397696v1_CLST_18	29434
GCF_003976965.1_ASM397696v1_CLST_19	25626
GCF_003976965.1_ASM397696v1_CLST_20	-1
GCF_003976965.1_ASM397696v1_CLST_23	0
GCF_003976965.1_ASM397696v1_CLST_26	-1
GCF_003976965.1_ASM397696v1_CLST_28	-1
GCF_003976965.1_ASM397696v1_CLST_29	-1
GCF_003976965.1_ASM397696v1_CLST_31	22424
GCF_003976965.1_ASM397696v1_CLST_35	-1
GCF_003976965.1_ASM397696v1_CLST_36	-1
GCF_004053855.1_ASM405385v1_CLST_0	-1
GCF_004053855.1_ASM405385v1_CLST_1	-1
GCF_004053855.1_ASM405385v1_CLST_4	-1
GCF_004053855.1_ASM405385v1_CLST_7	-1
GCF_004053855.1_ASM405385v1_CLST_8	6861
GCF_004053855.1_ASM405385v1_CLST_13	29579
GCF_004053855.1_ASM405385v1_CLST_15	-1
GCF_004053855.1_ASM405385v1_CLST_17	-1
GCF_004053855.1_ASM405385v1_CLST_21	53631
GCF_004053855.1_ASM405385v1_CLST_23	-1
GCF_004053855.1_ASM405385v1_CLST_24	15065
GCF_004053855.1_ASM405385v1_CLST_26	0
GCF_004053855.1_ASM405385v1_CLST_27	-1
GCF_004053935.1_ASM405393v1_CLST_0	29579
GCF_004053935.1_ASM405393v1_CLST_1	-1
GCF_004053935.1_ASM405393v1_CLST_4	25480
GCF_004053935.1_ASM405393v1_CLST_5	-1
GCF_004053935.1_ASM405393v1_CLST_6	-1
GCF_004053935.1_ASM405393v1_CLST_11	29278
GCF_004053935.1_ASM405393v1_CLST_15	12403
GCF_004053935.1_ASM405393v1_CLST_17	29434
GCF_004053935.1_ASM405393v1_CLST_18	-1
GCF_004053935.1_ASM405393v1_CLST_21	-1
GCF_004053935.1_ASM405393v1_CLST_25	-1
GCF_004053945.1_ASM405394v1_CLST_0	-1
GCF_004053945.1_ASM405394v1_CLST_3	-1
GCF_004053945.1_ASM405394v1_CLST_4	12403
GCF_004053945.1_ASM405394v1_CLST_7	15065
GCF_004053945.1_ASM405394v1_CLST_9	-1
GCF_004053945.1_ASM405394v1_CLST_12	-1
GCF_004053945.1_ASM405394v1_CLST_15	53631
GCF_004053945.1_ASM405394v1_CLST_18	-1
GCF_004053945.1_ASM405394v1_CLST_20	-1
GCF_004053945.1_ASM405394v1_CLST_26	-1
GCF_004053945.1_ASM405394v1_CLST_27	29579
GCF_004053945.1_ASM405394v1_CLST_30	0
GCF_004053955.1_ASM405395v1_CLST_0	12403
GCF_004053955.1_ASM405395v1_CLST_3	29579
GCF_004053955.1_ASM405395v1_CLST_4	-1
GCF_004053955.1_ASM405395v1_CLST_5	11853
GCF_004053955.1_ASM405395v1_CLST_7	-1
GCF_004053955.1_ASM405395v1_CLST_11	-1
GCF_004053955.1_ASM405395v1_CLST_12	-1
GCF_004053955.1_ASM405395v1_CLST_13	25626
GCF_004053955.1_ASM405395v1_CLST_14	29434
GCF_004053955.1_ASM405395v1_CLST_16	-1
GCF_004053955.1_ASM405395v1_CLST_19	0
GCF_004053955.1_ASM405395v1_CLST_20	-1
GCF_004053955.1_ASM405395v1_CLST_21	-1
GCF_004053955.1_ASM405395v1_CLST_22	-1
GCF_004053955.1_ASM405395v1_CLST_26	38284
GCF_004053955.1_ASM405395v1_CLST_27	-1
GCF_004053975.1_ASM405397v1_CLST_1	11853
GCF_004053975.1_ASM405397v1_CLST_2	-1
GCF_004053975.1_ASM405397v1_CLST_3	29579
GCF_004053975.1_ASM405397v1_CLST_9	29278
GCF_004053975.1_ASM405397v1_CLST_15	-1
GCF_004053975.1_ASM405397v1_CLST_16	-1
GCF_004053975.1_ASM405397v1_CLST_17	-1
GCF_004053975.1_ASM405397v1_CLST_19	12403
GCF_004053975.1_ASM405397v1_CLST_23	0
GCF_004053975.1_ASM405397v1_CLST_25	-1
GCF_004053975.1_ASM405397v1_CLST_27	-1
GCF_004053975.1_ASM405397v1_CLST_29	29434
GCF_004053975.1_ASM405397v1_CLST_30	-1
GCF_004053985.1_ASM405398v1_CLST_0	-1
GCF_004053985.1_ASM405398v1_CLST_1	12403
GCF_004053985.1_ASM405398v1_CLST_14	-1
GCF_004053985.1_ASM405398v1_CLST_15	-1
GCF_004053985.1_ASM405398v1_CLST_18	4842
GCF_004053985.1_ASM405398v1_CLST_19	-1
GCF_004053985.1_ASM405398v1_CLST_24	-1
GCF_004053985.1_ASM405398v1_CLST_31	29543
GCF_004053985.1_ASM405398v1_CLST_32	-1
GCF_004054035.1_ASM405403v1_CLST_0	29579
GCF_004054035.1_ASM405403v1_CLST_2	12403
GCF_004054035.1_ASM405403v1_CLST_4	-1
GCF_004054035.1_ASM405403v1_CLST_9	-1
GCF_004054035.1_ASM405403v1_CLST_12	-1
GCF_004054035.1_ASM405403v1_CLST_16	0
GCF_004054035.1_ASM405403v1_CLST_19	-1
GCF_004054035.1_ASM405403v1_CLST_22	15065
GCF_004054035.1_ASM405403v1_CLST_23	-1
GCF_004054035.1_ASM405403v1_CLST_24	29434
GCF_004054035.1_ASM405403v1_CLST_26	29278
GCF_004054035.1_ASM405403v1_CLST_30	6861
GCF_004054045.1_ASM405404v1_CLST_3	-1
GCF_004054045.1_ASM405404v1_CLST_4	25626
GCF_004054045.1_ASM405404v1_CLST_9	12403
GCF_004054045.1_ASM405404v1_CLST_10	25480
GCF_004054045.1_ASM405404v1_CLST_11	5082
GCF_004054045.1_ASM405404v1_CLST_14	29278
GCF_004054045.1_ASM405404v1_CLST_18	-1
GCF_004054045.1_ASM405404v1_CLST_19	-1
GCF_004054045.1_ASM405404v1_CLST_23	29579
GCF_004054045.1_ASM405404v1_CLST_29	38284
GCF_004054045.1_ASM405404v1_CLST_30	-1
GCF_004054095.1_ASM405409v1_CLST_0	29434
GCF_004054095.1_ASM405409v1_CLST_1	-1
GCF_004054095.1_ASM405409v1_CLST_2	-1
GCF_004054095.1_ASM405409v1_CLST_6	-1
GCF_004054095.1_ASM405409v1_CLST_7	29579
GCF_004054095.1_ASM405409v1_CLST_8	-1
GCF_004054095.1_ASM405409v1_CLST_9	48168
GCF_004054095.1_ASM405409v1_CLST_11	27390
GCF_004054095.1_ASM405409v1_CLST_13	25480
GCF_004054095.1_ASM405409v1_CLST_19	12403
GCF_004054095.1_ASM405409v1_CLST_20	-1
GCF_004054095.1_ASM405409v1_CLST_24	25602
GCF_004054095.1_ASM405409v1_CLST_25	53631
GCF_004054095.1_ASM405409v1_CLST_29	-1
GCF_004123325.1_ASM412332v1_CLST_5	3235
GCF_004123325.1_ASM412332v1_CLST_6	25480
GCF_004123325.1_ASM412332v1_CLST_8	-1
GCF_004123325.1_ASM412332v1_CLST_10	29579
GCF_004123325.1_ASM412332v1_CLST_11	-1
GCF_004123325.1_ASM412332v1_CLST_14	12403
GCF_004123325.1_ASM412332v1_CLST_16	29434
GCF_004123325.1_ASM412332v1_CLST_17	39625
GCF_004123325.1_ASM412332v1_CLST_19	-1
GCF_004123325.1_ASM412332v1_CLST_21	29278
GCF_004123325.1_ASM412332v1_CLST_29	4842
GCF_004123415.1_ASM412341v1_CLST_1	0
GCF_004123415.1_ASM412341v1_CLST_2	29543
GCF_004123415.1_ASM412341v1_CLST_3	25602
GCF_004123415.1_ASM412341v1_CLST_4	29278
GCF_004123415.1_ASM412341v1_CLST_10	-1
GCF_004123415.1_ASM412341v1_CLST_11	-1
GCF_004123415.1_ASM412341v1_CLST_18	12403
GCF_004123415.1_ASM412341v1_CLST_19	39626
GCF_004123415.1_ASM412341v1_CLST_22	-1
GCF_004123415.1_ASM412341v1_CLST_24	-1
GCF_004123415.1_ASM412341v1_CLST_26	-1
GCF_004123445.1_ASM412344v1_CLST_0	-1
GCF_004123445.1_ASM412344v1_CLST_6	39626
GCF_004123445.1_ASM412344v1_CLST_10	-1
GCF_004123445.1_ASM412344v1_CLST_13	38284
GCF_004123445.1_ASM412344v1_CLST_16	-1
GCF_004123445.1_ASM412344v1_CLST_18	-1
GCF_004123445.1_ASM412344v1_CLST_24	-1
GCF_004123445.1_ASM412344v1_CLST_27	-1
GCF_004123445.1_ASM412344v1_CLST_30	29278
GCF_004123445.1_ASM412344v1_CLST_32	25480
GCF_019670795.1_ASM1967079v1_CLST_0	6539
GCF_019670795.1_ASM1967079v1_CLST_1	-1
GCF_019670795.1_ASM1967079v1_CLST_2	381
GCF_019670795.1_ASM1967079v1_CLST_3	-1
GCF_019670795.1_ASM1967079v1_CLST_6	-1
GCF_019670825.1_ASM1967082v1_CLST_1	-1
GCF_019670825.1_ASM1967082v1_CLST_2	-1
GCF_019670825.1_ASM1967082v1_CLST_3	-1
GCF_019670825.1_ASM1967082v1_CLST_4	-1
GCF_019670825.1_ASM1967082v1_CLST_5	3795
GCF_019670825.1_ASM1967082v1_CLST_6	-1
GCF_019670855.1_ASM1967085v1_CLST_0	-1
GCF_019670855.1_ASM1967085v1_CLST_1	-1
GCF_019670855.1_ASM1967085v1_CLST_2	-1
GCF_019670855.1_ASM1967085v1_CLST_3	-1
GCF_019670855.1_ASM1967085v1_CLST_4	3795
GCF_019670855.1_ASM1967085v1_CLST_5	-1
GCF_019670865.1_ASM1967086v1_CLST_0	-1
GCF_019670865.1_ASM1967086v1_CLST_1	6539
GCF_019670865.1_ASM1967086v1_CLST_2	-1
GCF_019670865.1_ASM1967086v1_CLST_3	381
GCF_019670865.1_ASM1967086v1_CLST_4	-1
GCF_019670875.1_ASM1967087v1_CLST_0	-1
GCF_019670875.1_ASM1967087v1_CLST_3	33124
GCF_019670875.1_ASM1967087v1_CLST_4	-1
GCF_019670875.1_ASM1967087v1_CLST_5	-1
GCF_019670875.1_ASM1967087v1_CLST_6	3795
GCF_019670875.1_ASM1967087v1_CLST_9	-1
GCF_019670955.1_ASM1967095v1_CLST_0	-1
GCF_019670955.1_ASM1967095v1_CLST_1	-1
GCF_019670955.1_ASM1967095v1_CLST_2	3795
GCF_019670955.1_ASM1967095v1_CLST_5	-1
GCF_019915285.1_ASM1991528v1_CLST_0	-1
GCF_019915285.1_ASM1991528v1_CLST_1	-1
GCF_019915285.1_ASM1991528v1_CLST_2	-1
GCF_019915285.1_ASM1991528v1_CLST_3	3795
GCF_019915285.1_ASM1991528v1_CLST_4	-1
GCF_019915285.1_ASM1991528v1_CLST_5	-1
GCF_019915285.1_ASM1991528v1_CLST_6	74378
GCF_019931265.1_ASM1993126v1_CLST_0	-1
GCF_019931265.1_ASM1993126v1_CLST_5	-1
GCF_019931265.1_ASM1993126v1_CLST_6	3795
GCF_020008085.1_ASM2000808v1_CLST_0	-1
GCF_020008085.1_ASM2000808v1_CLST_1	33124
GCF_020008085.1_ASM2000808v1_CLST_2	-1
GCF_020008085.1_ASM2000808v1_CLST_3	-1
GCF_020008085.1_ASM2000808v1_CLST_4	-1
GCF_020008085.1_ASM2000808v1_CLST_5	-1
GCF_020008085.1_ASM2000808v1_CLST_6	-1
GCF_020038005.1_ASM2003800v1_CLST_0	6539
GCF_020038005.1_ASM2003800v1_CLST_1	-1
GCF_020038005.1_ASM2003800v1_CLST_7	48414
GCF_020038025.1_ASM2003802v1_CLST_0	-1
GCF_020038025.1_ASM2003802v1_CLST_1	-1
GCF_020038025.1_ASM2003802v1_CLST_2	-1
GCF_020038085.1_ASM2003808v1_CLST_2	3795
GCF_020038085.1_ASM2003808v1_CLST_5	-1
GCF_020139315.1_ASM2013931v1_CLST_2	-1
GCF_020139315.1_ASM2013931v1_CLST_4	3795
GCF_020139315.1_ASM2013931v1_CLST_7	-1
GCF_020139315.1_ASM2013931v1_CLST_8	-1
GCF_020139315.1_ASM2013931v1_CLST_10	60529
GCF_020139355.1_ASM2013935v1_CLST_0	-1
GCF_020139355.1_ASM2013935v1_CLST_3	33124
GCF_020139355.1_ASM2013935v1_CLST_6	-1
GCF_020139355.1_ASM2013935v1_CLST_8	-1
GCF_020139355.1_ASM2013935v1_CLST_11	6539
GCF_020139365.1_ASM2013936v1_CLST_4	-1
GCF_020139365.1_ASM2013936v1_CLST_7	-1
GCF_020139365.1_ASM2013936v1_CLST_8	6539
GCF_020139365.1_ASM2013936v1_CLST_9	-1
GCF_020139385.1_ASM2013938v1_CLST_5	-1
GCF_020139385.1_ASM2013938v1_CLST_6	-1
GCF_020139385.1_ASM2013938v1_CLST_9	3795
GCF_020139385.1_ASM2013938v1_CLST_10	60529
GCF_020139415.1_ASM2013941v1_CLST_0	-1
GCF_020139415.1_ASM2013941v1_CLST_2	-1
GCF_020139415.1_ASM2013941v1_CLST_7	-1
GCF_020139415.1_ASM2013941v1_CLST_9	-1
GCF_020139415.1_ASM2013941v1_CLST_10	3795
GCF_020139435.1_ASM2013943v1_CLST_0	74378
GCF_020139435.1_ASM2013943v1_CLST_5	-1
GCF_020139435.1_ASM2013943v1_CLST_9	-1
GCF_020139435.1_ASM2013943v1_CLST_11	3795
GCF_020139435.1_ASM2013943v1_CLST_12	-1
GCF_020139455.1_ASM2013945v1_CLST_1	-1
GCF_020139455.1_ASM2013945v1_CLST_2	74378
GCF_020139455.1_ASM2013945v1_CLST_4	3795
GCF_020139455.1_ASM2013945v1_CLST_5	-1
GCF_020139455.1_ASM2013945v1_CLST_7	-1
GCF_020139455.1_ASM2013945v1_CLST_8	-1
GCF_020139475.1_ASM2013947v1_CLST_0	-1
GCF_020139475.1_ASM2013947v1_CLST_2	-1
GCF_020139475.1_ASM2013947v1_CLST_4	-1
GCF_020139475.1_ASM2013947v1_CLST_7	3795
GCF_020139475.1_ASM2013947v1_CLST_10	-1
GCF_020139495.1_ASM2013949v1_CLST_1	-1
GCF_020139495.1_ASM2013949v1_CLST_2	-1
GCF_020139495.1_ASM2013949v1_CLST_4	74378
GCF_020139495.1_ASM2013949v1_CLST_6	-1
GCF_020139495.1_ASM2013949v1_CLST_7	3795
GCF_020139495.1_ASM2013949v1_CLST_8	-1
GCF_020139535.1_ASM2013953v1_CLST_0	-1
GCF_020139535.1_ASM2013953v1_CLST_2	3795
GCF_020139535.1_ASM2013953v1_CLST_3	-1
GCF_020139535.1_ASM2013953v1_CLST_5	-1
GCF_020139535.1_ASM2013953v1_CLST_6	-1
GCF_020139535.1_ASM2013953v1_CLST_8	74378
GCF_020139555.1_ASM2013955v1_CLST_1	3795
GCF_020139555.1_ASM2013955v1_CLST_2	-1
GCF_020139555.1_ASM2013955v1_CLST_3	-1
GCF_020139555.1_ASM2013955v1_CLST_5	-1
GCF_020139555.1_ASM2013955v1_CLST_6	74378
GCF_020139555.1_ASM2013955v1_CLST_8	-1
GCF_020139715.1_ASM2013971v1_CLST_2	74378
GCF_020139715.1_ASM2013971v1_CLST_4	3795
GCF_020139715.1_ASM2013971v1_CLST_5	-1
GCF_020139715.1_ASM2013971v1_CLST_6	-1
GCF_020139715.1_ASM2013971v1_CLST_8	-1
GCF_020139725.1_ASM2013972v1_CLST_0	-1
GCF_020139725.1_ASM2013972v1_CLST_1	74378
GCF_020139725.1_ASM2013972v1_CLST_3	3795
GCF_020139725.1_ASM2013972v1_CLST_4	-1
GCF_020139725.1_ASM2013972v1_CLST_6	-1
GCF_020139725.1_ASM2013972v1_CLST_7	-1
GCF_020139725.1_ASM2013972v1_CLST_9	-1
GCF_020139755.1_ASM2013975v1_CLST_0	3795
GCF_020139755.1_ASM2013975v1_CLST_1	-1
GCF_020139755.1_ASM2013975v1_CLST_2	-1
GCF_020139755.1_ASM2013975v1_CLST_5	74378
GCF_020139755.1_ASM2013975v1_CLST_7	-1
GCF_020139755.1_ASM2013975v1_CLST_9	-1
GCF_020139755.1_ASM2013975v1_CLST_10	-1
GCF_020139865.1_ASM2013986v1_CLST_1	6539
GCF_020139865.1_ASM2013986v1_CLST_5	-1
GCF_020139865.1_ASM2013986v1_CLST_6	33124
GCF_020139865.1_ASM2013986v1_CLST_10	-1
GCF_020139865.1_ASM2013986v1_CLST_11	-1
GCF_020139895.1_ASM2013989v1_CLST_1	-1
GCF_020139895.1_ASM2013989v1_CLST_5	-1
GCF_020139895.1_ASM2013989v1_CLST_6	3795
GCF_020139895.1_ASM2013989v1_CLST_7	-1
GCF_020139895.1_ASM2013989v1_CLST_10	-1
GCF_020139915.1_ASM2013991v1_CLST_0	3795
GCF_020139915.1_ASM2013991v1_CLST_1	-1
GCF_020139915.1_ASM2013991v1_CLST_2	-1
GCF_020139915.1_ASM2013991v1_CLST_4	-1
GCF_020139915.1_ASM2013991v1_CLST_7	-1
GCF_020139915.1_ASM2013991v1_CLST_9	-1
GCF_020139935.1_ASM2013993v1_CLST_0	-1
GCF_020139935.1_ASM2013993v1_CLST_1	-1
GCF_020139935.1_ASM2013993v1_CLST_2	3795
GCF_020139935.1_ASM2013993v1_CLST_3	74378
GCF_020139935.1_ASM2013993v1_CLST_4	-1
GCF_020139935.1_ASM2013993v1_CLST_6	-1
GCF_020139935.1_ASM2013993v1_CLST_8	-1
GCF_020139945.1_ASM2013994v1_CLST_0	-1
GCF_020139945.1_ASM2013994v1_CLST_3	-1
GCF_020139945.1_ASM2013994v1_CLST_4	-1
GCF_020139945.1_ASM2013994v1_CLST_5	-1
GCF_020139945.1_ASM2013994v1_CLST_7	3795
GCF_020139945.1_ASM2013994v1_CLST_8	-1
GCF_020140065.1_ASM2014006v1_CLST_0	-1
GCF_020140065.1_ASM2014006v1_CLST_1	-1
GCF_020140065.1_ASM2014006v1_CLST_3	3795
GCF_020140065.1_ASM2014006v1_CLST_4	-1
GCF_020140065.1_ASM2014006v1_CLST_6	74378
GCF_020140065.1_ASM2014006v1_CLST_8	-1
GCF_020140155.1_ASM2014015v1_CLST_0	3795
GCF_020140155.1_ASM2014015v1_CLST_1	-1
GCF_020140155.1_ASM2014015v1_CLST_3	-1
GCF_020140155.1_ASM2014015v1_CLST_6	-1
GCF_020140155.1_ASM2014015v1_CLST_7	-1
GCF_020140155.1_ASM2014015v1_CLST_8	74378
GCF_020140195.1_ASM2014019v1_CLST_0	-1
GCF_020140195.1_ASM2014019v1_CLST_2	-1
GCF_020140195.1_ASM2014019v1_CLST_4	74378
GCF_020140195.1_ASM2014019v1_CLST_6	3795
GCF_020140195.1_ASM2014019v1_CLST_7	-1
GCF_020140195.1_ASM2014019v1_CLST_8	-1
GCF_020140245.1_ASM2014024v1_CLST_0	3795
GCF_020140245.1_ASM2014024v1_CLST_1	-1
GCF_020140245.1_ASM2014024v1_CLST_3	-1
GCF_020140245.1_ASM2014024v1_CLST_4	-1
GCF_020140245.1_ASM2014024v1_CLST_5	-1
GCF_020140245.1_ASM2014024v1_CLST_8	74378
GCF_020140245.1_ASM2014024v1_CLST_10	-1
GCF_020140285.1_ASM2014028v1_CLST_0	74378
GCF_020140285.1_ASM2014028v1_CLST_2	3795
GCF_020140285.1_ASM2014028v1_CLST_3	-1
GCF_020140285.1_ASM2014028v1_CLST_4	-1
GCF_020140285.1_ASM2014028v1_CLST_5	-1
GCF_020140285.1_ASM2014028v1_CLST_7	-1
GCF_020140285.1_ASM2014028v1_CLST_10	-1
GCF_020140335.1_ASM2014033v1_CLST_0	6539
GCF_020140335.1_ASM2014033v1_CLST_4	33124
GCF_020140335.1_ASM2014033v1_CLST_13	-1
GCF_020140455.1_ASM2014045v1_CLST_0	-1
GCF_020140455.1_ASM2014045v1_CLST_2	3795
GCF_020140455.1_ASM2014045v1_CLST_3	-1
GCF_020140455.1_ASM2014045v1_CLST_5	74378
GCF_020140455.1_ASM2014045v1_CLST_7	-1
GCF_020140495.1_ASM2014049v1_CLST_0	-1
GCF_020140495.1_ASM2014049v1_CLST_1	74378
GCF_020140495.1_ASM2014049v1_CLST_3	-1
GCF_020140495.1_ASM2014049v1_CLST_4	-1
GCF_020140495.1_ASM2014049v1_CLST_5	-1
GCF_020140495.1_ASM2014049v1_CLST_6	3795
GCF_020140495.1_ASM2014049v1_CLST_8	-1
GCF_020140535.1_ASM2014053v1_CLST_0	-1
GCF_020140535.1_ASM2014053v1_CLST_2	-1
GCF_020140535.1_ASM2014053v1_CLST_3	3795
GCF_020140535.1_ASM2014053v1_CLST_4	-1
GCF_020140535.1_ASM2014053v1_CLST_5	-1
GCF_020140535.1_ASM2014053v1_CLST_6	74378
GCF_900024985.2_11657_4_27_CLST_1	-1
GCF_900024985.2_11657_4_27_CLST_5	-1
GCF_900024985.2_11657_4_27_CLST_6	3795
GCF_900024985.2_11657_4_27_CLST_8	48414
GCF_900033835.2_11657_4_5_CLST_1	74378
GCF_900033835.2_11657_4_5_CLST_3	-1
GCF_900033835.2_11657_4_5_CLST_4	-1
GCF_900033835.2_11657_4_5_CLST_6	-1
GCF_900033835.2_11657_4_5_CLST_10	-1
GCF_900033835.2_11657_4_5_CLST_11	50463
GCF_900037025.2_11679_1_15_CLST_1	-1
GCF_900037025.2_11679_1_15_CLST_4	-1
GCF_900037025.2_11679_1_15_CLST_6	-1
GCF_900037025.2_11679_1_15_CLST_12	-1
GCF_900038145.2_11657_4_30_CLST_0	-1
GCF_900038145.2_11657_4_30_CLST_1	3795
GCF_900038145.2_11657_4_30_CLST_3	48414
GCF_900038145.2_11657_4_30_CLST_8	-1
GCF_900039635.2_11657_4_9_CLST_0	-1
GCF_900039635.2_11657_4_9_CLST_5	-1
GCF_900039635.2_11657_4_9_CLST_7	-1
GCF_900039635.2_11657_4_9_CLST_8	33124
GCF_900039635.2_11657_4_9_CLST_10	6539
GCF_900043825.2_11511_8_21_CLST_0	-1
GCF_900043825.2_11511_8_21_CLST_3	74378
GCF_900043825.2_11511_8_21_CLST_7	-1
GCF_900043825.2_11511_8_21_CLST_8	-1
GCF_900044105.3_11893_8_12_CLST_1	74378
GCF_900044105.3_11893_8_12_CLST_4	6539
GCF_900044105.3_11893_8_12_CLST_5	-1
GCF_900044105.3_11893_8_12_CLST_7	-1
GCF_900044105.3_11893_8_12_CLST_9	33124
GCF_900044105.3_11893_8_12_CLST_11	-1
GCF_900044105.3_11893_8_12_CLST_13	-1
GCF_900044815.2_11657_4_2_CLST_1	-1
GCF_900044815.2_11657_4_2_CLST_6	-1
GCF_900044815.2_11657_4_2_CLST_9	-1
GCF_900044845.2_11658_2_93_CLST_0	-1
GCF_900044845.2_11658_2_93_CLST_2	-1
GCF_900044845.2_11658_2_93_CLST_3	6539
GCF_900044845.2_11658_2_93_CLST_4	-1
GCF_900044845.2_11658_2_93_CLST_10	-1
GCF_900047145.2_11657_4_11_CLST_1	50463
GCF_900047145.2_11657_4_11_CLST_7	-1
GCF_900047145.2_11657_4_11_CLST_9	-1
GCF_900049885.2_13414_2_81_CLST_2	74378
GCF_900049885.2_13414_2_81_CLST_4	-1
GCF_900049885.2_13414_2_81_CLST_6	-1
GCF_900049885.2_13414_2_81_CLST_7	-1
GCF_900050325.2_13091_6_81_CLST_0	48414
GCF_900050325.2_13091_6_81_CLST_5	-1
GCF_900050325.2_13091_6_81_CLST_7	6539
GCF_900050325.2_13091_6_81_CLST_8	-1
GCF_900050735.2_13414_3_37_CLST_4	-1
GCF_900050735.2_13414_3_37_CLST_5	-1
GCF_900050735.2_13414_3_37_CLST_7	-1
GCF_900050735.2_13414_3_37_CLST_8	13936
GCF_900051155.2_11658_2_68_CLST_2	-1
GCF_900051155.2_11658_2_68_CLST_5	-1
GCF_900051155.2_11658_2_68_CLST_7	-1
GCF_900051155.2_11658_2_68_CLST_8	-1
GCF_900051195.2_13414_2_91_CLST_0	6539
GCF_900051195.2_13414_2_91_CLST_3	74378
GCF_900051195.2_13414_2_91_CLST_5	-1
GCF_900051195.2_13414_2_91_CLST_8	-1
GCF_900051205.2_13414_3_44_CLST_3	-1
GCF_900051205.2_13414_3_44_CLST_5	-1
GCF_900051205.2_13414_3_44_CLST_6	3795
GCF_900051205.2_13414_3_44_CLST_7	-1
GCF_900051215.2_14673_4_20_CLST_3	48414
GCF_900051215.2_14673_4_20_CLST_5	-1
GCF_900051215.2_14673_4_20_CLST_6	3795
GCF_900051445.2_13154_2_17_CLST_1	6539
GCF_900051445.2_13154_2_17_CLST_2	-1
GCF_900051445.2_13154_2_17_CLST_3	-1
GCF_900051445.2_13154_2_17_CLST_6	-1
GCF_900051475.2_14673_4_44_CLST_0	-1
GCF_900051475.2_14673_4_44_CLST_4	-1
GCF_900051475.2_14673_4_44_CLST_5	37843
GCF_900051475.2_14673_4_44_CLST_8	-1
GCF_900051475.2_14673_4_44_CLST_10	-1
GCF_900051475.2_14673_4_44_CLST_12	-1
GCF_900051475.2_14673_4_44_CLST_13	-1
GCF_900052455.2_13414_2_83_CLST_0	-1
GCF_900052455.2_13414_2_83_CLST_3	-1
GCF_900052455.2_13414_2_83_CLST_4	-1
GCF_900052455.2_13414_2_83_CLST_5	3795
GCF_900052465.2_13414_2_90_CLST_1	-1
GCF_900052465.2_13414_2_90_CLST_5	-1
GCF_900052465.2_13414_2_90_CLST_7	-1
GCF_900052475.2_14673_4_19_CLST_4	-1
GCF_900052475.2_14673_4_19_CLST_6	-1
GCF_900052475.2_14673_4_19_CLST_7	3795
GCF_900052485.2_14673_4_21_CLST_3	-1
GCF_900052485.2_14673_4_21_CLST_5	-1
GCF_900052485.2_14673_4_21_CLST_7	6539
GCF_900052685.2_11511_8_48_CLST_0	6539
GCF_900052685.2_11511_8_48_CLST_1	-1
GCF_900052685.2_11511_8_48_CLST_2	48414
GCF_900052685.2_11511_8_48_CLST_8	-1
GCF_900053035.2_13414_2_44_CLST_2	-1
GCF_900053035.2_13414_2_44_CLST_4	5013
GCF_900053035.2_13414_2_44_CLST_6	3795
GCF_900053035.2_13414_2_44_CLST_7	-1
GCF_900053085.2_13414_2_84_CLST_1	-1
GCF_900053085.2_13414_2_84_CLST_6	-1
GCF_900053085.2_13414_2_84_CLST_8	-1
GCF_900053085.2_13414_2_84_CLST_10	-1
GCF_900053095.2_13414_3_29_CLST_0	-1
GCF_900053095.2_13414_3_29_CLST_3	-1
GCF_900053095.2_13414_3_29_CLST_4	3795
GCF_900053095.2_13414_3_29_CLST_5	-1
GCF_900053095.2_13414_3_29_CLST_8	5013
GCF_900053525.2_11658_2_51_CLST_0	-1
GCF_900053525.2_11658_2_51_CLST_5	-1
GCF_900053525.2_11658_2_51_CLST_10	-1
GCF_900053525.2_11658_2_51_CLST_12	-1
GCF_900053545.2_12291_4_64_CLST_0	-1
GCF_900053545.2_12291_4_64_CLST_2	74378
GCF_900053545.2_12291_4_64_CLST_5	-1
GCF_900053545.2_12291_4_64_CLST_8	6539
GCF_900053575.2_14673_4_25_CLST_0	17689
GCF_900053575.2_14673_4_25_CLST_1	-1
GCF_900053575.2_14673_4_25_CLST_4	-1
GCF_900053575.2_14673_4_25_CLST_7	-1
GCF_900053575.2_14673_4_25_CLST_8	6539
GCF_900053965.2_11657_4_40_CLST_0	-1
GCF_900053965.2_11657_4_40_CLST_2	-1
GCF_900053965.2_11657_4_40_CLST_3	8900
GCF_900053965.2_11657_4_40_CLST_7	-1
GCF_900054055.2_13414_3_13_CLST_2	-1
GCF_900054055.2_13414_3_13_CLST_5	48414
GCF_900054055.2_13414_3_13_CLST_8	-1
GCF_900054055.2_13414_3_13_CLST_9	3795
GCF_900054195.2_13414_2_60_CLST_0	-1
GCF_900054195.2_13414_2_60_CLST_1	-1
GCF_900054195.2_13414_2_60_CLST_2	-1
GCF_900054195.2_13414_2_60_CLST_3	-1
GCF_900054195.2_13414_2_60_CLST_4	6539
GCF_900054195.2_13414_2_60_CLST_6	74378
GCF_900054195.2_13414_2_60_CLST_9	-1
GCF_900054215.2_13414_3_23_CLST_3	-1
GCF_900054215.2_13414_3_23_CLST_6	3795
GCF_900054215.2_13414_3_23_CLST_9	17689
GCF_900054215.2_13414_3_23_CLST_11	-1
GCF_900054735.2_12291_4_53_CLST_0	-1
GCF_900054735.2_12291_4_53_CLST_2	-1
GCF_900054735.2_12291_4_53_CLST_3	3795
GCF_900054735.2_12291_4_53_CLST_5	-1
GCF_900054765.2_14673_1_74_CLST_0	-1
GCF_900054765.2_14673_1_74_CLST_1	3795
GCF_900054765.2_14673_1_74_CLST_3	74373
GCF_900054765.2_14673_1_74_CLST_7	-1
GCF_900054765.2_14673_1_74_CLST_10	-1
GCF_900055025.2_14673_4_23_CLST_0	-1
GCF_900055025.2_14673_4_23_CLST_1	3795
GCF_900055025.2_14673_4_23_CLST_2	-1
GCF_900055025.2_14673_4_23_CLST_6	-1
GCF_900055025.2_14673_4_23_CLST_8	-1
GCF_900055025.2_14673_4_23_CLST_9	74378
GCF_900055345.2_13091_6_90_CLST_1	-1
GCF_900055345.2_13091_6_90_CLST_3	-1
GCF_900055345.2_13091_6_90_CLST_5	-1
GCF_900055345.2_13091_6_90_CLST_9	-1
GCF_900055345.2_13091_6_90_CLST_10	-1
GCF_900055395.2_13414_2_64_CLST_0	6539
GCF_900055395.2_13414_2_64_CLST_1	-1
GCF_900055395.2_13414_2_64_CLST_5	-1
GCF_900055395.2_13414_2_64_CLST_6	-1
GCF_900055405.2_13414_3_24_CLST_4	-1
GCF_900055405.2_13414_3_24_CLST_6	-1
GCF_900055405.2_13414_3_24_CLST_10	-1
GCF_900055405.2_13414_3_24_CLST_11	-1
GCF_900055435.2_14673_4_15_CLST_0	74378
GCF_900055435.2_14673_4_15_CLST_3	-1
GCF_900055435.2_14673_4_15_CLST_4	17689
GCF_900055435.2_14673_4_15_CLST_7	-1
GCF_900055435.2_14673_4_15_CLST_8	6539
GCF_900055435.2_14673_4_15_CLST_10	-1
GCF_900055685.2_13414_2_50_CLST_0	-1
GCF_900055685.2_13414_2_50_CLST_3	-1
GCF_900055685.2_13414_2_50_CLST_5	48002
GCF_900055685.2_13414_2_50_CLST_9	-1
GCF_900055705.2_13414_3_28_CLST_0	74378
GCF_900055705.2_13414_3_28_CLST_6	-1
GCF_900055705.2_13414_3_28_CLST_9	-1
GCF_900055705.2_13414_3_28_CLST_10	-1
GCF_900055705.2_13414_3_28_CLST_12	33124
GCF_900055705.2_13414_3_28_CLST_14	-1
GCF_900055725.2_14673_4_40_CLST_2	6539
GCF_900055725.2_14673_4_40_CLST_5	-1
GCF_900055725.2_14673_4_40_CLST_7	-1
GCF_900055725.2_14673_4_40_CLST_10	-1
GCF_900055985.2_13154_3_26_CLST_1	74378
GCF_900055985.2_13154_3_26_CLST_2	-1
GCF_900055985.2_13154_3_26_CLST_3	33124
GCF_900055985.2_13154_3_26_CLST_4	-1
GCF_900055985.2_13154_3_26_CLST_8	-1
GCF_900055985.2_13154_3_26_CLST_9	-1
GCF_900055985.2_13154_3_26_CLST_11	-1
GCF_900055985.2_13154_3_26_CLST_12	-1
GCF_900055985.2_13154_3_26_CLST_13	-1
GCF_900056335.2_13091_6_82_CLST_0	-1
GCF_900056335.2_13091_6_82_CLST_2	-1
GCF_900056335.2_13091_6_82_CLST_3	-1
GCF_900056395.2_13414_2_59_CLST_1	-1
GCF_900056395.2_13414_2_59_CLST_2	-1
GCF_900056395.2_13414_2_59_CLST_4	6539
GCF_900056395.2_13414_2_59_CLST_5	-1
GCF_900056395.2_13414_2_59_CLST_10	-1
GCF_900056395.2_13414_2_59_CLST_11	-1
GCF_900056395.2_13414_2_59_CLST_12	-1
GCF_900056435.2_13414_3_14_CLST_7	-1
GCF_900056435.2_13414_3_14_CLST_9	-1
GCF_900056435.2_13414_3_14_CLST_11	-1
GCF_900056705.2_11511_8_59_CLST_2	-1
GCF_900056705.2_11511_8_59_CLST_4	-1
GCF_900056705.2_11511_8_59_CLST_5	3795
GCF_900056705.2_11511_8_59_CLST_8	48414
GCF_900057025.2_14673_4_45_CLST_2	5013
GCF_900057025.2_14673_4_45_CLST_5	-1
GCF_900057025.2_14673_4_45_CLST_7	-1
GCF_900057025.2_14673_4_45_CLST_8	3795
GCF_900057175.2_14673_4_12_CLST_0	-1
GCF_900057175.2_14673_4_12_CLST_1	5013
GCF_900057175.2_14673_4_12_CLST_4	-1
GCF_900057175.2_14673_4_12_CLST_6	-1
GCF_900057175.2_14673_4_12_CLST_8	6539
GCF_900057175.2_14673_4_12_CLST_9	-1
GCF_900058435.2_14673_4_33_CLST_0	-1
GCF_900058435.2_14673_4_33_CLST_2	-1
GCF_900058435.2_14673_4_33_CLST_6	3795
GCF_900058435.2_14673_4_33_CLST_7	60529
GCF_900058435.2_14673_4_33_CLST_8	37521
GCF_900058665.2_13154_3_90_CLST_1	-1
GCF_900058665.2_13154_3_90_CLST_3	-1
GCF_900058665.2_13154_3_90_CLST_7	-1
GCF_900058665.2_13154_3_90_CLST_10	-1
GCF_900058665.2_13154_3_90_CLST_11	-1
GCF_900059325.2_13414_2_21_CLST_0	-1
GCF_900059325.2_13414_2_21_CLST_4	6539
GCF_900059325.2_13414_2_21_CLST_5	17689
GCF_900059325.2_13414_2_21_CLST_6	-1
GCF_900059325.2_13414_2_21_CLST_7	-1
GCF_900060065.2_14673_4_16_CLST_1	-1
GCF_900060065.2_14673_4_16_CLST_3	-1
GCF_900060065.2_14673_4_16_CLST_4	-1
GCF_900060065.2_14673_4_16_CLST_5	3795
GCF_900060065.2_14673_4_16_CLST_7	-1
GCF_900060075.2_14673_4_18_CLST_2	-1
GCF_900060075.2_14673_4_18_CLST_4	-1
GCF_900060075.2_14673_4_18_CLST_6	-1
GCF_900060075.2_14673_4_18_CLST_9	3795
GCF_900060075.2_14673_4_18_CLST_10	-1
GCF_900060285.2_14673_4_13_CLST_2	33124
GCF_900060285.2_14673_4_13_CLST_6	-1
GCF_900060285.2_14673_4_13_CLST_9	-1
GCF_900060285.2_14673_4_13_CLST_11	6539
GCF_900060585.2_13414_2_42_CLST_0	5013
GCF_900060585.2_13414_2_42_CLST_3	-1
GCF_900060585.2_13414_2_42_CLST_5	3795
GCF_900060585.2_13414_2_42_CLST_6	-1
GCF_900060585.2_13414_2_42_CLST_7	-1
GCF_900060835.2_13154_2_18_CLST_0	6539
GCF_900060835.2_13154_2_18_CLST_1	-1
GCF_900060835.2_13154_2_18_CLST_5	-1
GCF_900060885.2_13414_2_68_CLST_2	17689
GCF_900060885.2_13414_2_68_CLST_3	-1
GCF_900060885.2_13414_2_68_CLST_4	-1
GCF_900060885.2_13414_2_68_CLST_5	3795
GCF_900060885.2_13414_2_68_CLST_6	-1
GCF_900061175.2_12291_4_69_CLST_0	6539
GCF_900061175.2_12291_4_69_CLST_1	-1
GCF_900061175.2_12291_4_69_CLST_2	-1
GCF_900061175.2_12291_4_69_CLST_5	48414
GCF_900061175.2_12291_4_69_CLST_7	-1
GCF_900061825.2_13414_2_24_CLST_1	-1
GCF_900061825.2_13414_2_24_CLST_2	-1
GCF_900061825.2_13414_2_24_CLST_5	-1
GCF_900061825.2_13414_2_24_CLST_8	-1
GCF_900061835.2_13414_2_43_CLST_0	-1
GCF_900061835.2_13414_2_43_CLST_1	-1
GCF_900061835.2_13414_2_43_CLST_2	-1
GCF_900061835.2_13414_2_43_CLST_6	-1
GCF_900061835.2_13414_2_43_CLST_8	-1
GCF_900061835.2_13414_2_43_CLST_9	-1
GCF_900061835.2_13414_2_43_CLST_12	74378
GCF_900061855.2_14673_4_31_CLST_2	-1
GCF_900061855.2_14673_4_31_CLST_3	-1
GCF_900061855.2_14673_4_31_CLST_4	-1
GCF_900061855.2_14673_4_31_CLST_5	3795
GCF_900062915.2_12838_1_70_CLST_0	-1
GCF_900062915.2_12838_1_70_CLST_1	33124
GCF_900062915.2_12838_1_70_CLST_2	-1
GCF_900062915.2_12838_1_70_CLST_5	74378
GCF_900062915.2_12838_1_70_CLST_7	-1
GCF_900062915.2_12838_1_70_CLST_9	-1
GCF_900062915.2_12838_1_70_CLST_13	-1
GCF_900062945.2_13414_2_95_CLST_1	-1
GCF_900062945.2_13414_2_95_CLST_4	50463
GCF_900062945.2_13414_2_95_CLST_8	74378
GCF_900062945.2_13414_2_95_CLST_11	-1
GCF_900063175.2_13414_2_76_CLST_0	3795
GCF_900063175.2_13414_2_76_CLST_1	74378
GCF_900063175.2_13414_2_76_CLST_4	-1
GCF_900063175.2_13414_2_76_CLST_7	-1
GCF_900063175.2_13414_2_76_CLST_10	-1
GCF_900063195.2_13414_3_22_CLST_0	-1
GCF_900063195.2_13414_3_22_CLST_1	3795
GCF_900063195.2_13414_3_22_CLST_3	40660
GCF_900063375.2_11511_8_56_CLST_1	-1
GCF_900063375.2_11511_8_56_CLST_2	-1
GCF_900063375.2_11511_8_56_CLST_5	-1
GCF_900063375.2_11511_8_56_CLST_6	6539
GCF_900063375.2_11511_8_56_CLST_7	-1
GCF_900063455.2_13414_2_62_CLST_5	-1
GCF_900063455.2_13414_2_62_CLST_9	-1
GCF_900063455.2_13414_2_62_CLST_11	50463
GCF_900063455.2_13414_2_62_CLST_13	-1
GCF_900064095.2_12299_1_57_CLST_1	-1
GCF_900064095.2_12299_1_57_CLST_2	3795
GCF_900064095.2_12299_1_57_CLST_6	48414
GCF_900064095.2_12299_1_57_CLST_8	-1
GCF_900064145.2_14673_4_36_CLST_4	-1
GCF_900064145.2_14673_4_36_CLST_6	-1
GCF_900064145.2_14673_4_36_CLST_8	6539
GCF_900064145.2_14673_4_36_CLST_9	-1
GCF_900064145.2_14673_4_36_CLST_11	-1
GCF_900064155.2_14673_4_38_CLST_1	-1
GCF_900064155.2_14673_4_38_CLST_3	6539
GCF_900064155.2_14673_4_38_CLST_4	-1
GCF_900064155.2_14673_4_38_CLST_5	5013
GCF_900064605.2_11511_8_40_CLST_0	-1
GCF_900064605.2_11511_8_40_CLST_5	48414
GCF_900064605.2_11511_8_40_CLST_6	6539
GCF_900064605.2_11511_8_40_CLST_7	-1
GCF_900064825.2_12291_4_63_CLST_0	-1
GCF_900064825.2_12291_4_63_CLST_1	-1
GCF_900064825.2_12291_4_63_CLST_3	-1
GCF_900064825.2_12291_4_63_CLST_4	-1
GCF_900064825.2_12291_4_63_CLST_5	-1
GCF_900064825.2_12291_4_63_CLST_9	6539
GCF_900064885.2_13414_2_86_CLST_0	-1
GCF_900064885.2_13414_2_86_CLST_5	-1
GCF_900064885.2_13414_2_86_CLST_6	-1
GCF_900064885.2_13414_2_86_CLST_7	-1
GCF_900064935.2_14673_4_32_CLST_0	6539
GCF_900064935.2_14673_4_32_CLST_1	-1
GCF_900064935.2_14673_4_32_CLST_6	-1
GCF_900064935.2_14673_4_32_CLST_8	48414
GCF_900064945.2_14673_4_37_CLST_0	-1
GCF_900064945.2_14673_4_37_CLST_2	5013
GCF_900064945.2_14673_4_37_CLST_4	-1
GCF_900064945.2_14673_4_37_CLST_5	6539
GCF_900064945.2_14673_4_37_CLST_6	-1
GCF_900064945.2_14673_4_37_CLST_7	381
GCF_900065355.2_11658_2_62_CLST_0	-1
GCF_900065355.2_11658_2_62_CLST_2	74378
GCF_900065355.2_11658_2_62_CLST_6	-1
GCF_900065355.2_11658_2_62_CLST_9	48002
GCF_900065355.2_11658_2_62_CLST_11	-1
GCF_900065595.2_13414_2_80_CLST_0	-1
GCF_900065595.2_13414_2_80_CLST_1	-1
GCF_900065595.2_13414_2_80_CLST_8	-1
GCF_900065595.2_13414_2_80_CLST_10	-1
GCF_001086005.2_7622_5_62_CLST_0	-1
GCF_001086005.2_7622_5_62_CLST_2	-1
GCF_001086005.2_7622_5_62_CLST_4	-1
GCF_001086005.2_7622_5_62_CLST_5	3795
GCF_001086005.2_7622_5_62_CLST_7	-1
GCF_001086005.2_7622_5_62_CLST_10	381
GCF_001086005.2_7622_5_62_CLST_12	-1
GCF_001087145.2_7553_6_8_CLST_0	-1
GCF_001087145.2_7553_6_8_CLST_3	-1
GCF_001087145.2_7553_6_8_CLST_5	381
GCF_001087145.2_7553_6_8_CLST_6	-1
GCF_001087145.2_7553_6_8_CLST_10	3795
GCF_001087145.2_7553_6_8_CLST_11	-1
GCF_001090345.2_6999_2_9_CLST_1	50463
GCF_001090345.2_6999_2_9_CLST_4	-1
GCF_001090345.2_6999_2_9_CLST_5	-1
GCF_001090345.2_6999_2_9_CLST_11	-1
GCF_001090345.2_6999_2_9_CLST_12	6539
GCF_001090345.2_6999_2_9_CLST_13	-1
GCF_001090345.2_6999_2_9_CLST_15	-1
GCF_001094965.2_7011_3_2_CLST_0	50463
GCF_001094965.2_7011_3_2_CLST_5	-1
GCF_001094965.2_7011_3_2_CLST_7	-1
GCF_001094965.2_7011_3_2_CLST_10	6539
GCF_001115945.2_6664_1_22_CLST_1	-1
GCF_001115945.2_6664_1_22_CLST_2	-1
GCF_001115945.2_6664_1_22_CLST_3	-1
GCF_001115945.2_6664_1_22_CLST_10	50463
GCF_001115945.2_6664_1_22_CLST_13	3795
GCF_001119365.2_7622_3_53_CLST_1	33124
GCF_001119365.2_7622_3_53_CLST_8	-1
GCF_001119365.2_7622_3_53_CLST_10	-1
GCF_001119365.2_7622_3_53_CLST_12	-1
GCF_001119365.2_7622_3_53_CLST_13	3795
GCF_001132145.2_7622_5_76_CLST_3	3795
GCF_001132145.2_7622_5_76_CLST_4	-1
GCF_001132145.2_7622_5_76_CLST_7	-1
GCF_001132145.2_7622_5_76_CLST_8	381
GCF_001132145.2_7622_5_76_CLST_9	-1
GCF_001132145.2_7622_5_76_CLST_12	-1
GCF_001136825.2_6736_4_14_CLST_2	33124
GCF_001136825.2_6736_4_14_CLST_4	3795
GCF_001136825.2_6736_4_14_CLST_5	-1
GCF_001136825.2_6736_4_14_CLST_6	-1
GCF_001136825.2_6736_4_14_CLST_7	50463
GCF_001136825.2_6736_4_14_CLST_10	-1
GCF_001142845.2_7622_3_81_CLST_0	-1
GCF_001142845.2_7622_3_81_CLST_1	-1
GCF_001142845.2_7622_3_81_CLST_7	6539
GCF_001142845.2_7622_3_81_CLST_13	381
GCF_001142845.2_7622_3_81_CLST_15	-1
GCF_001144965.2_7001_1_16_CLST_0	-1
GCF_001144965.2_7001_1_16_CLST_4	-1
GCF_001144965.2_7001_1_16_CLST_9	-1
GCF_001144965.2_7001_1_16_CLST_10	-1
GCF_001144965.2_7001_1_16_CLST_11	6539
GCF_001144965.2_7001_1_16_CLST_12	-1
GCF_001161305.2_6925_1_63_CLST_0	50463
GCF_001161305.2_6925_1_63_CLST_2	-1
GCF_001161305.2_6925_1_63_CLST_7	-1
GCF_001161305.2_6925_1_63_CLST_11	6539
GCF_001161305.2_6925_1_63_CLST_12	-1
GCF_001165725.2_7622_5_75_CLST_0	6539
GCF_001165725.2_7622_5_75_CLST_1	-1
GCF_001165725.2_7622_5_75_CLST_2	-1
GCF_001165725.2_7622_5_75_CLST_3	-1
GCF_001165725.2_7622_5_75_CLST_4	-1
GCF_001165725.2_7622_5_75_CLST_11	-1
GCF_001165725.2_7622_5_75_CLST_12	381
GCF_001173805.2_6631_1_19_CLST_1	-1
GCF_001173805.2_6631_1_19_CLST_4	381
GCF_001173805.2_6631_1_19_CLST_6	-1
GCF_001173805.2_6631_1_19_CLST_11	6539
GCF_001173805.2_6631_1_19_CLST_12	-1
GCF_001173805.2_6631_1_19_CLST_13	50463
GCF_001174165.2_6925_4_19_CLST_0	6539
GCF_001174165.2_6925_4_19_CLST_1	33124
GCF_001174165.2_6925_4_19_CLST_3	-1
GCF_001174165.2_6925_4_19_CLST_4	-1
GCF_001174165.2_6925_4_19_CLST_10	-1
GCF_001199915.2_6730_3_15_CLST_1	-1
GCF_001199915.2_6730_3_15_CLST_2	-1
GCF_001199915.2_6730_3_15_CLST_6	3795
GCF_001199915.2_6730_3_15_CLST_7	381
GCF_001199915.2_6730_3_15_CLST_12	-1
GCF_001300255.2_6999_6_2_CLST_0	33124
GCF_001300255.2_6999_6_2_CLST_2	50463
GCF_001300255.2_6999_6_2_CLST_5	-1
GCF_001300255.2_6999_6_2_CLST_7	-1
GCF_001300255.2_6999_6_2_CLST_10	-1
GCF_001300255.2_6999_6_2_CLST_12	6539
GCF_001300415.2_6930_8_10_CLST_3	381
GCF_001300415.2_6930_8_10_CLST_6	6539
GCF_001300415.2_6930_8_10_CLST_7	50463
GCF_001300415.2_6930_8_10_CLST_9	-1
GCF_001300415.2_6930_8_10_CLST_11	-1
GCF_001300675.2_7001_2_5_CLST_1	-1
GCF_001300675.2_7001_2_5_CLST_3	-1
GCF_001300675.2_7001_2_5_CLST_9	6539
GCF_001300675.2_7001_2_5_CLST_10	-1
GCF_001300675.2_7001_2_5_CLST_12	381
GCF_001300675.2_7001_2_5_CLST_14	-1
GCF_001301775.2_7622_4_24_CLST_1	-1
GCF_001301775.2_7622_4_24_CLST_5	-1
GCF_001301775.2_7622_4_24_CLST_10	6539
GCF_001301775.2_7622_4_24_CLST_12	33124
GCF_001337075.2_6730_3_16_CLST_0	-1
GCF_001337075.2_6730_3_16_CLST_6	-1
GCF_001337075.2_6730_3_16_CLST_7	3795
GCF_001337075.2_6730_3_16_CLST_9	-1
GCF_001346215.2_6949_1_18_CLST_2	-1
GCF_001346215.2_6949_1_18_CLST_4	-1
GCF_001346215.2_6949_1_18_CLST_5	-1
GCF_001346215.2_6949_1_18_CLST_6	6539
GCF_001346215.2_6949_1_18_CLST_10	381
GCF_001346215.2_6949_1_18_CLST_14	-1
GCF_002889095.2_6731_2_9_CLST_2	-1
GCF_002889095.2_6731_2_9_CLST_4	-1
GCF_002889095.2_6731_2_9_CLST_7	50463
GCF_002889095.2_6731_2_9_CLST_9	33124
GCF_002889095.2_6731_2_9_CLST_11	-1
GCF_002889095.2_6731_2_9_CLST_12	6539
GCF_020097335.1_ASM2009733v1_CLST_0	-1
GCF_020097335.1_ASM2009733v1_CLST_1	-1
GCF_020097335.1_ASM2009733v1_CLST_2	-1
GCF_020097335.1_ASM2009733v1_CLST_3	-1
GCF_020097335.1_ASM2009733v1_CLST_4	3795
GCF_020097335.1_ASM2009733v1_CLST_5	-1
GCF_020097335.1_ASM2009733v1_CLST_6	-1
GCF_020139335.1_ASM2013933v1_CLST_0	3795
GCF_020139335.1_ASM2013933v1_CLST_3	-1
GCF_020139335.1_ASM2013933v1_CLST_5	-1
GCF_020139335.1_ASM2013933v1_CLST_7	-1
GCF_020139335.1_ASM2013933v1_CLST_9	-1
GCF_020139515.1_ASM2013951v1_CLST_0	3795
GCF_020139515.1_ASM2013951v1_CLST_1	-1
GCF_020139515.1_ASM2013951v1_CLST_4	-1
GCF_020139515.1_ASM2013951v1_CLST_6	-1
GCF_020139515.1_ASM2013951v1_CLST_8	-1
GCF_020139515.1_ASM2013951v1_CLST_9	74378
GCF_020139565.1_ASM2013956v1_CLST_0	-1
GCF_020139565.1_ASM2013956v1_CLST_1	-1
GCF_020139565.1_ASM2013956v1_CLST_4	-1
GCF_020139565.1_ASM2013956v1_CLST_5	3795
GCF_020139565.1_ASM2013956v1_CLST_6	74378
GCF_020139565.1_ASM2013956v1_CLST_9	-1
GCF_020139635.1_ASM2013963v1_CLST_0	3795
GCF_020139635.1_ASM2013963v1_CLST_1	74378
GCF_020139635.1_ASM2013963v1_CLST_3	-1
GCF_020139635.1_ASM2013963v1_CLST_4	-1
GCF_020139635.1_ASM2013963v1_CLST_6	-1
GCF_020139745.1_ASM2013974v1_CLST_0	6539
GCF_020139745.1_ASM2013974v1_CLST_4	-1
GCF_020139745.1_ASM2013974v1_CLST_6	-1
GCF_020139745.1_ASM2013974v1_CLST_8	74378
GCF_020139745.1_ASM2013974v1_CLST_10	-1
GCF_020139835.1_ASM2013983v1_CLST_0	-1
GCF_020139835.1_ASM2013983v1_CLST_4	33124
GCF_020139835.1_ASM2013983v1_CLST_8	6539
GCF_020139835.1_ASM2013983v1_CLST_9	-1
GCF_020139835.1_ASM2013983v1_CLST_10	-1
GCF_020139855.1_ASM2013985v1_CLST_3	-1
GCF_020139855.1_ASM2013985v1_CLST_5	-1
GCF_020139855.1_ASM2013985v1_CLST_8	3795
GCF_020139855.1_ASM2013985v1_CLST_9	-1
GCF_020139965.1_ASM2013996v1_CLST_0	-1
GCF_020139965.1_ASM2013996v1_CLST_3	-1
GCF_020139965.1_ASM2013996v1_CLST_4	6539
GCF_020139965.1_ASM2013996v1_CLST_5	52691
GCF_020139965.1_ASM2013996v1_CLST_9	-1
GCF_020139985.1_ASM2013998v1_CLST_2	3795
GCF_020139985.1_ASM2013998v1_CLST_4	-1
GCF_020139985.1_ASM2013998v1_CLST_6	-1
GCF_020139985.1_ASM2013998v1_CLST_7	-1
GCF_020139985.1_ASM2013998v1_CLST_9	-1
GCF_020140015.1_ASM2014001v1_CLST_0	-1
GCF_020140015.1_ASM2014001v1_CLST_1	-1
GCF_020140015.1_ASM2014001v1_CLST_2	-1
GCF_020140015.1_ASM2014001v1_CLST_10	6539
GCF_020140035.1_ASM2014003v1_CLST_0	74378
GCF_020140035.1_ASM2014003v1_CLST_2	3795
GCF_020140035.1_ASM2014003v1_CLST_3	-1
GCF_020140035.1_ASM2014003v1_CLST_5	-1
GCF_020140035.1_ASM2014003v1_CLST_7	-1
GCF_020140035.1_ASM2014003v1_CLST_8	-1
GCF_020140035.1_ASM2014003v1_CLST_10	-1
GCF_020140055.1_ASM2014005v1_CLST_0	-1
GCF_020140055.1_ASM2014005v1_CLST_1	-1
GCF_020140055.1_ASM2014005v1_CLST_3	74378
GCF_020140055.1_ASM2014005v1_CLST_6	-1
GCF_020140055.1_ASM2014005v1_CLST_7	-1
GCF_020140055.1_ASM2014005v1_CLST_9	-1
GCF_020140055.1_ASM2014005v1_CLST_10	3795
GCF_020140085.1_ASM2014008v1_CLST_0	74378
GCF_020140085.1_ASM2014008v1_CLST_1	-1
GCF_020140085.1_ASM2014008v1_CLST_2	-1
GCF_020140085.1_ASM2014008v1_CLST_3	-1
GCF_020140085.1_ASM2014008v1_CLST_5	-1
GCF_020140085.1_ASM2014008v1_CLST_7	-1
GCF_020140085.1_ASM2014008v1_CLST_9	3795
GCF_020140115.1_ASM2014011v1_CLST_0	-1
GCF_020140115.1_ASM2014011v1_CLST_1	3795
GCF_020140115.1_ASM2014011v1_CLST_2	-1
GCF_020140115.1_ASM2014011v1_CLST_3	-1
GCF_020140115.1_ASM2014011v1_CLST_4	-1
GCF_020140115.1_ASM2014011v1_CLST_6	74378
GCF_020140115.1_ASM2014011v1_CLST_7	-1
GCF_020140135.1_ASM2014013v1_CLST_0	-1
GCF_020140135.1_ASM2014013v1_CLST_2	6539
GCF_020140135.1_ASM2014013v1_CLST_3	-1
GCF_020140135.1_ASM2014013v1_CLST_9	33124
GCF_020140135.1_ASM2014013v1_CLST_11	-1
GCF_020140165.1_ASM2014016v1_CLST_0	74378
GCF_020140165.1_ASM2014016v1_CLST_2	-1
GCF_020140165.1_ASM2014016v1_CLST_4	-1
GCF_020140165.1_ASM2014016v1_CLST_5	-1
GCF_020140165.1_ASM2014016v1_CLST_7	-1
GCF_020140165.1_ASM2014016v1_CLST_9	3795
GCF_020140215.1_ASM2014021v1_CLST_0	-1
GCF_020140215.1_ASM2014021v1_CLST_3	74378
GCF_020140215.1_ASM2014021v1_CLST_5	-1
GCF_020140215.1_ASM2014021v1_CLST_6	-1
GCF_020140215.1_ASM2014021v1_CLST_8	-1
GCF_020140215.1_ASM2014021v1_CLST_9	3795
GCF_020140235.1_ASM2014023v1_CLST_0	74378
GCF_020140235.1_ASM2014023v1_CLST_2	-1
GCF_020140235.1_ASM2014023v1_CLST_3	-1
GCF_020140235.1_ASM2014023v1_CLST_6	-1
GCF_020140235.1_ASM2014023v1_CLST_7	3795
GCF_020140235.1_ASM2014023v1_CLST_8	-1
GCF_020140275.1_ASM2014027v1_CLST_2	6539
GCF_020140275.1_ASM2014027v1_CLST_5	381
GCF_020140275.1_ASM2014027v1_CLST_6	-1
GCF_020140275.1_ASM2014027v1_CLST_9	-1
GCF_020140275.1_ASM2014027v1_CLST_10	-1
GCF_020140315.1_ASM2014031v1_CLST_1	74378
GCF_020140315.1_ASM2014031v1_CLST_3	-1
GCF_020140315.1_ASM2014031v1_CLST_5	-1
GCF_020140315.1_ASM2014031v1_CLST_6	-1
GCF_020140315.1_ASM2014031v1_CLST_8	3795
GCF_020140315.1_ASM2014031v1_CLST_10	-1
GCF_020140315.1_ASM2014031v1_CLST_12	-1
GCF_020140345.1_ASM2014034v1_CLST_2	6539
GCF_020140345.1_ASM2014034v1_CLST_3	-1
GCF_020140345.1_ASM2014034v1_CLST_4	33124
GCF_020140345.1_ASM2014034v1_CLST_8	-1
GCF_020140345.1_ASM2014034v1_CLST_9	-1
GCF_020140375.1_ASM2014037v1_CLST_0	-1
GCF_020140375.1_ASM2014037v1_CLST_2	3795
GCF_020140375.1_ASM2014037v1_CLST_4	-1
GCF_020140375.1_ASM2014037v1_CLST_5	74378
GCF_020140375.1_ASM2014037v1_CLST_7	-1
GCF_020140375.1_ASM2014037v1_CLST_9	-1
GCF_020140385.1_ASM2014038v1_CLST_0	-1
GCF_020140385.1_ASM2014038v1_CLST_3	3795
GCF_020140385.1_ASM2014038v1_CLST_4	74378
GCF_020140385.1_ASM2014038v1_CLST_6	-1
GCF_020140385.1_ASM2014038v1_CLST_7	-1
GCF_020140385.1_ASM2014038v1_CLST_9	-1
GCF_020140415.1_ASM2014041v1_CLST_1	-1
GCF_020140415.1_ASM2014041v1_CLST_3	-1
GCF_020140415.1_ASM2014041v1_CLST_4	-1
GCF_020140415.1_ASM2014041v1_CLST_5	74378
GCF_020140415.1_ASM2014041v1_CLST_7	3795
GCF_020140415.1_ASM2014041v1_CLST_8	-1
GCF_020140425.1_ASM2014042v1_CLST_1	-1
GCF_020140425.1_ASM2014042v1_CLST_2	74378
GCF_020140425.1_ASM2014042v1_CLST_4	-1
GCF_020140425.1_ASM2014042v1_CLST_6	-1
GCF_020140425.1_ASM2014042v1_CLST_7	3795
GCF_020140425.1_ASM2014042v1_CLST_8	-1
GCF_020140465.1_ASM2014046v1_CLST_4	-1
GCF_020140465.1_ASM2014046v1_CLST_8	-1
GCF_020140465.1_ASM2014046v1_CLST_9	3795
GCF_020140515.1_ASM2014051v1_CLST_0	-1
GCF_020140515.1_ASM2014051v1_CLST_1	-1
GCF_020140515.1_ASM2014051v1_CLST_4	-1
GCF_020140515.1_ASM2014051v1_CLST_5	-1
GCF_020140515.1_ASM2014051v1_CLST_6	3795
GCF_020140515.1_ASM2014051v1_CLST_7	-1
GCF_020140555.1_ASM2014055v1_CLST_0	40660
GCF_020140555.1_ASM2014055v1_CLST_2	-1
GCF_020140555.1_ASM2014055v1_CLST_4	6539
GCF_020140555.1_ASM2014055v1_CLST_10	74378
GCF_020140555.1_ASM2014055v1_CLST_12	-1
GCF_020177465.1_ASM2017746v1_CLST_3	-1
GCF_020177465.1_ASM2017746v1_CLST_5	3795
GCF_020177465.1_ASM2017746v1_CLST_8	-1
GCF_020177465.1_ASM2017746v1_CLST_10	-1
GCF_900033935.2_11511_8_30_CLST_0	-1
GCF_900033935.2_11511_8_30_CLST_7	6539
GCF_900033935.2_11511_8_30_CLST_9	-1
GCF_900037625.2_11511_8_22_CLST_2	74378
GCF_900037625.2_11511_8_22_CLST_4	-1
GCF_900037625.2_11511_8_22_CLST_6	6539
GCF_900037625.2_11511_8_22_CLST_7	-1
GCF_900037625.2_11511_8_22_CLST_9	-1
GCF_900043705.2_11658_2_94_CLST_0	-1
GCF_900043705.2_11658_2_94_CLST_3	3795
GCF_900043705.2_11658_2_94_CLST_6	-1
GCF_900043705.2_11658_2_94_CLST_8	74378
GCF_900043735.2_11657_4_14_CLST_0	-1
GCF_900043735.2_11657_4_14_CLST_2	-1
GCF_900043735.2_11657_4_14_CLST_6	6539
GCF_900043735.2_11657_4_14_CLST_8	-1
GCF_900043875.2_11893_8_14_CLST_0	74378
GCF_900043875.2_11893_8_14_CLST_2	-1
GCF_900043875.2_11893_8_14_CLST_3	-1
GCF_900043875.2_11893_8_14_CLST_5	6539
GCF_900043875.2_11893_8_14_CLST_6	-1
GCF_900044855.2_11679_1_29_CLST_0	-1
GCF_900044855.2_11679_1_29_CLST_2	74378
GCF_900044855.2_11679_1_29_CLST_4	-1
GCF_900044855.2_11679_1_29_CLST_9	6539
GCF_900049015.2_12291_4_60_CLST_0	3795
GCF_900049015.2_12291_4_60_CLST_1	-1
GCF_900049015.2_12291_4_60_CLST_4	74378
GCF_900049015.2_12291_4_60_CLST_7	-1
GCF_900049015.2_12291_4_60_CLST_8	-1
GCF_900049055.2_13414_1_86_CLST_3	-1
GCF_900049055.2_13414_1_86_CLST_4	-1
GCF_900049055.2_13414_1_86_CLST_9	6539
GCF_900049055.2_13414_1_86_CLST_10	-1
GCF_900049515.2_13154_3_91_CLST_0	3795
GCF_900049515.2_13154_3_91_CLST_1	74378
GCF_900049515.2_13154_3_91_CLST_4	60529
GCF_900049515.2_13154_3_91_CLST_7	-1
GCF_900049545.2_13414_1_93_CLST_1	-1
GCF_900049545.2_13414_1_93_CLST_2	50463
GCF_900049545.2_13414_1_93_CLST_4	-1
GCF_900049545.2_13414_1_93_CLST_5	74378
GCF_900049545.2_13414_1_93_CLST_9	-1
GCF_900049845.2_12291_4_31_CLST_0	-1
GCF_900049845.2_12291_4_31_CLST_2	-1
GCF_900049845.2_12291_4_31_CLST_6	74378
GCF_900049845.2_12291_4_31_CLST_8	3795
GCF_900049895.2_14673_4_26_CLST_0	-1
GCF_900049895.2_14673_4_26_CLST_2	74378
GCF_900049895.2_14673_4_26_CLST_5	3795
GCF_900049895.2_14673_4_26_CLST_6	-1
GCF_900051175.2_13414_1_75_CLST_0	-1
GCF_900051175.2_13414_1_75_CLST_2	-1
GCF_900051175.2_13414_1_75_CLST_3	74378
GCF_900051175.2_13414_1_75_CLST_5	-1
GCF_900051175.2_13414_1_75_CLST_8	-1
GCF_900051175.2_13414_1_75_CLST_13	-1
GCF_900051175.2_13414_1_75_CLST_14	-1
GCF_900051185.2_13414_1_88_CLST_1	-1
GCF_900051185.2_13414_1_88_CLST_3	-1
GCF_900051185.2_13414_1_88_CLST_7	-1
GCF_900051225.2_14673_4_24_CLST_1	-1
GCF_900051225.2_14673_4_24_CLST_4	-1
GCF_900051225.2_14673_4_24_CLST_5	-1
GCF_900051225.2_14673_4_24_CLST_7	3795
GCF_900051415.2_12291_4_83_CLST_4	-1
GCF_900051415.2_12291_4_83_CLST_8	-1
GCF_900051415.2_12291_4_83_CLST_12	6539
GCF_900051425.2_13154_3_18_CLST_0	-1
GCF_900051425.2_13154_3_18_CLST_3	-1
GCF_900051425.2_13154_3_18_CLST_5	74378
GCF_900051425.2_13154_3_18_CLST_7	-1
GCF_900051835.2_13414_1_69_CLST_1	-1
GCF_900051835.2_13414_1_69_CLST_2	-1
GCF_900051835.2_13414_1_69_CLST_6	-1
GCF_900051835.2_13414_1_69_CLST_7	-1
GCF_900052175.2_13414_3_18_CLST_0	-1
GCF_900052175.2_13414_3_18_CLST_2	-1
GCF_900052175.2_13414_3_18_CLST_4	3795
GCF_900052175.2_13414_3_18_CLST_9	-1
GCF_900052435.2_13414_1_65_CLST_5	3795
GCF_900052435.2_13414_1_65_CLST_8	-1
GCF_900052435.2_13414_1_65_CLST_11	-1
GCF_900052695.2_11657_4_50_CLST_1	-1
GCF_900052695.2_11657_4_50_CLST_3	-1
GCF_900052695.2_11657_4_50_CLST_6	-1
GCF_900052695.2_11657_4_50_CLST_7	-1
GCF_900052695.2_11657_4_50_CLST_9	-1
GCF_900052705.2_11511_8_53_CLST_1	-1
GCF_900052705.2_11511_8_53_CLST_3	3795
GCF_900052705.2_11511_8_53_CLST_4	-1
GCF_900052705.2_11511_8_53_CLST_6	-1
GCF_900052715.2_11657_4_51_CLST_1	-1
GCF_900052715.2_11657_4_51_CLST_4	-1
GCF_900052715.2_11657_4_51_CLST_5	3795
GCF_900052715.2_11657_4_51_CLST_8	74373
GCF_900052715.2_11657_4_51_CLST_10	-1
GCF_900052725.2_11679_1_52_CLST_2	-1
GCF_900052725.2_11679_1_52_CLST_3	-1
GCF_900052725.2_11679_1_52_CLST_6	3795
GCF_900052725.2_11679_1_52_CLST_7	-1
GCF_900052745.2_13154_3_7_CLST_0	3795
GCF_900052745.2_13154_3_7_CLST_1	-1
GCF_900052745.2_13154_3_7_CLST_7	33124
GCF_900052745.2_13154_3_7_CLST_9	-1
GCF_900052965.2_12291_4_57_CLST_0	-1
GCF_900052965.2_12291_4_57_CLST_3	-1
GCF_900052965.2_12291_4_57_CLST_4	-1
GCF_900052965.2_12291_4_57_CLST_7	6539
GCF_900052965.2_12291_4_57_CLST_8	74378
GCF_900053045.2_13414_2_46_CLST_2	-1
GCF_900053045.2_13414_2_46_CLST_4	-1
GCF_900053045.2_13414_2_46_CLST_5	3795
GCF_900053045.2_13414_2_46_CLST_6	-1
GCF_900054025.2_13154_3_42_CLST_1	-1
GCF_900054025.2_13154_3_42_CLST_3	-1
GCF_900054025.2_13154_3_42_CLST_7	3795
GCF_900054025.2_13154_3_42_CLST_9	-1
GCF_900054205.2_13414_2_65_CLST_5	-1
GCF_900054205.2_13414_2_65_CLST_10	-1
GCF_900054205.2_13414_2_65_CLST_11	-1
GCF_900054225.2_14673_4_22_CLST_0	-1
GCF_900054225.2_14673_4_22_CLST_2	-1
GCF_900054225.2_14673_4_22_CLST_5	-1
GCF_900054225.2_14673_4_22_CLST_6	6539
GCF_900054225.2_14673_4_22_CLST_7	-1
GCF_900054225.2_14673_4_22_CLST_9	-1
GCF_900054235.2_14673_4_46_CLST_2	-1
GCF_900054235.2_14673_4_46_CLST_3	3795
GCF_900054235.2_14673_4_46_CLST_6	-1
GCF_900055005.2_13414_2_55_CLST_1	-1
GCF_900055005.2_13414_2_55_CLST_7	381
GCF_900055005.2_13414_2_55_CLST_14	-1
GCF_900055315.2_11657_4_36_CLST_3	-1
GCF_900055315.2_11657_4_36_CLST_5	-1
GCF_900055315.2_11657_4_36_CLST_8	74378
GCF_900055315.2_11657_4_36_CLST_10	3795
GCF_900055355.2_13154_3_22_CLST_0	-1
GCF_900055355.2_13154_3_22_CLST_3	6539
GCF_900055355.2_13154_3_22_CLST_4	-1
GCF_900055355.2_13154_3_22_CLST_6	74378
GCF_900055665.2_11657_4_49_CLST_0	-1
GCF_900055665.2_11657_4_49_CLST_1	3795
GCF_900055665.2_11657_4_49_CLST_4	-1
GCF_900055665.2_11657_4_49_CLST_6	-1
GCF_900055665.2_11657_4_49_CLST_7	-1
GCF_900055695.2_13414_2_52_CLST_1	-1
GCF_900055695.2_13414_2_52_CLST_3	6539
GCF_900055695.2_13414_2_52_CLST_4	74378
GCF_900055695.2_13414_2_52_CLST_7	-1
GCF_900055695.2_13414_2_52_CLST_9	-1
GCF_900055715.2_13414_3_38_CLST_0	-1
GCF_900055715.2_13414_3_38_CLST_4	74378
GCF_900055715.2_13414_3_38_CLST_6	-1
GCF_900055715.2_13414_3_38_CLST_9	6539
GCF_900055735.2_14673_4_42_CLST_1	-1
GCF_900055735.2_14673_4_42_CLST_4	3795
GCF_900055735.2_14673_4_42_CLST_5	-1
GCF_900055735.2_14673_4_42_CLST_8	74378
GCF_900056385.2_13414_2_37_CLST_0	-1
GCF_900056385.2_13414_2_37_CLST_1	3795
GCF_900056385.2_13414_2_37_CLST_3	-1
GCF_900056385.2_13414_2_37_CLST_4	-1
GCF_900056385.2_13414_2_37_CLST_10	-1
GCF_900056405.2_13414_2_61_CLST_0	-1
GCF_900056405.2_13414_2_61_CLST_1	381
GCF_900056405.2_13414_2_61_CLST_2	-1
GCF_900056405.2_13414_2_61_CLST_5	-1
GCF_900056405.2_13414_2_61_CLST_7	-1
GCF_900056425.2_13414_3_17_CLST_0	-1
GCF_900056425.2_13414_3_17_CLST_3	6539
GCF_900056425.2_13414_3_17_CLST_6	74378
GCF_900056425.2_13414_3_17_CLST_8	-1
GCF_900057005.2_13414_1_90_CLST_2	-1
GCF_900057005.2_13414_1_90_CLST_4	3795
GCF_900057005.2_13414_1_90_CLST_5	-1
GCF_900057005.2_13414_1_90_CLST_9	-1
GCF_900057015.2_14673_4_11_CLST_1	3795
GCF_900057015.2_14673_4_11_CLST_5	74378
GCF_900057135.2_13154_3_46_CLST_2	60529
GCF_900057135.2_13154_3_46_CLST_4	6539
GCF_900057135.2_13154_3_46_CLST_5	74378
GCF_900057355.2_11657_4_52_CLST_0	-1
GCF_900057355.2_11657_4_52_CLST_1	-1
GCF_900057355.2_11657_4_52_CLST_2	-1
GCF_900057355.2_11657_4_52_CLST_4	-1
GCF_900057355.2_11657_4_52_CLST_5	-1
GCF_900057355.2_11657_4_52_CLST_10	-1
GCF_900057355.2_11657_4_52_CLST_12	74378
GCF_900057415.2_14673_4_29_CLST_3	6539
GCF_900057415.2_14673_4_29_CLST_4	-1
GCF_900057415.2_14673_4_29_CLST_6	-1
GCF_900057415.2_14673_4_29_CLST_8	-1
GCF_900057415.2_14673_4_29_CLST_10	-1
GCF_900057895.2_13414_2_94_CLST_0	74378
GCF_900057895.2_13414_2_94_CLST_2	-1
GCF_900057895.2_13414_2_94_CLST_4	-1
GCF_900057895.2_13414_2_94_CLST_7	-1
GCF_900057895.2_13414_2_94_CLST_8	6539
GCF_900058135.2_11657_4_55_CLST_0	48414
GCF_900058135.2_11657_4_55_CLST_2	-1
GCF_900058135.2_11657_4_55_CLST_4	-1
GCF_900058135.2_11657_4_55_CLST_5	3795
GCF_900058175.2_13414_1_58_CLST_4	-1
GCF_900058175.2_13414_1_58_CLST_5	48002
GCF_900058175.2_13414_1_58_CLST_10	-1
GCF_900058925.2_12291_4_21_CLST_0	74378
GCF_900058925.2_12291_4_21_CLST_2	-1
GCF_900058925.2_12291_4_21_CLST_5	-1
GCF_900058925.2_12291_4_21_CLST_8	3795
GCF_900058925.2_12291_4_21_CLST_9	-1
GCF_900059345.2_13414_2_58_CLST_0	3795
GCF_900059345.2_13414_2_58_CLST_1	-1
GCF_900059345.2_13414_2_58_CLST_8	-1
GCF_900059705.2_14673_4_28_CLST_2	74378
GCF_900059705.2_14673_4_28_CLST_9	6539
GCF_900059825.2_11511_8_46_CLST_0	74378
GCF_900059825.2_11511_8_46_CLST_2	-1
GCF_900059825.2_11511_8_46_CLST_6	-1
GCF_900059825.2_11511_8_46_CLST_8	3795
GCF_900059855.2_13414_1_70_CLST_0	-1
GCF_900059855.2_13414_1_70_CLST_8	-1
GCF_900059855.2_13414_1_70_CLST_9	6539
GCF_900060275.2_13414_2_75_CLST_0	-1
GCF_900060275.2_13414_2_75_CLST_3	-1
GCF_900060275.2_13414_2_75_CLST_4	-1
GCF_900060275.2_13414_2_75_CLST_7	-1
GCF_900060275.2_13414_2_75_CLST_8	-1
GCF_900060295.2_14673_4_14_CLST_1	74378
GCF_900060295.2_14673_4_14_CLST_4	-1
GCF_900060295.2_14673_4_14_CLST_7	-1
GCF_900060295.2_14673_4_14_CLST_8	6539
GCF_900060295.2_14673_4_14_CLST_10	-1
GCF_900060535.2_13414_2_23_CLST_0	-1
GCF_900060535.2_13414_2_23_CLST_5	-1
GCF_900060535.2_13414_2_23_CLST_7	-1
GCF_900060535.2_13414_2_23_CLST_8	-1
GCF_900060535.2_13414_2_23_CLST_12	-1
GCF_900060535.2_13414_2_23_CLST_13	3795
GCF_900060815.2_11657_4_53_CLST_3	-1
GCF_900060815.2_11657_4_53_CLST_5	48414
GCF_900060815.2_11657_4_53_CLST_7	-1
GCF_900060815.2_11657_4_53_CLST_8	3795
GCF_900060875.2_13414_2_25_CLST_0	-1
GCF_900060875.2_13414_2_25_CLST_1	-1
GCF_900060875.2_13414_2_25_CLST_3	-1
GCF_900060875.2_13414_2_25_CLST_4	6539
GCF_900060875.2_13414_2_25_CLST_9	-1
GCF_900060875.2_13414_2_25_CLST_11	381
GCF_900061155.2_11657_8_28_CLST_0	33124
GCF_900061155.2_11657_8_28_CLST_3	-1
GCF_900061155.2_11657_8_28_CLST_4	74378
GCF_900061155.2_11657_8_28_CLST_6	-1
GCF_900061155.2_11657_8_28_CLST_8	-1
GCF_900061155.2_11657_8_28_CLST_10	-1
GCF_900061155.2_11657_8_28_CLST_12	-1
GCF_900061155.2_11657_8_28_CLST_13	-1
GCF_900061205.2_12291_5_46_CLST_0	-1
GCF_900061205.2_12291_5_46_CLST_3	3795
GCF_900061205.2_12291_5_46_CLST_8	74378
GCF_900061225.2_13154_3_53_CLST_0	27
GCF_900061225.2_13154_3_53_CLST_3	-1
GCF_900061225.2_13154_3_53_CLST_5	-1
GCF_900061225.2_13154_3_53_CLST_8	-1
GCF_900061225.2_13154_3_53_CLST_10	-1
GCF_900062155.2_12291_4_35_CLST_0	25653
GCF_900062155.2_12291_4_35_CLST_1	-1
GCF_900062155.2_12291_4_35_CLST_3	74378
GCF_900062155.2_12291_4_35_CLST_5	-1
GCF_900062155.2_12291_4_35_CLST_9	-1
GCF_900063185.2_13414_3_21_CLST_1	-1
GCF_900063185.2_13414_3_21_CLST_5	-1
GCF_900063185.2_13414_3_21_CLST_6	-1
GCF_900063185.2_13414_3_21_CLST_13	3795
GCF_900063475.2_13414_3_4_CLST_0	-1
GCF_900063475.2_13414_3_4_CLST_2	3795
GCF_900063475.2_13414_3_4_CLST_7	-1
GCF_900063475.2_13414_3_4_CLST_11	-1
GCF_900063485.2_13414_3_5_CLST_2	-1
GCF_900063485.2_13414_3_5_CLST_4	6539
GCF_900063485.2_13414_3_5_CLST_5	-1
GCF_900063485.2_13414_3_5_CLST_8	-1
GCF_900064915.2_14673_1_75_CLST_1	3795
GCF_900064915.2_14673_1_75_CLST_2	-1
GCF_900064915.2_14673_1_75_CLST_10	-1
GCF_900064915.2_14673_1_75_CLST_11	-1
GCF_900065175.2_13414_1_89_CLST_1	-1
GCF_900065175.2_13414_1_89_CLST_6	-1
GCF_900065175.2_13414_1_89_CLST_9	-1
GCF_900065175.2_13414_1_89_CLST_15	3795
GCF_001083705.2_6999_6_21_CLST_4	-1
GCF_001083705.2_6999_6_21_CLST_5	50463
GCF_001083705.2_6999_6_21_CLST_7	-1
GCF_001083705.2_6999_6_21_CLST_9	-1
GCF_001083705.2_6999_6_21_CLST_10	-1
GCF_001083705.2_6999_6_21_CLST_13	6539
GCF_001084545.2_6938_5_10_CLST_0	-1
GCF_001084545.2_6938_5_10_CLST_1	-1
GCF_001084545.2_6938_5_10_CLST_2	-1
GCF_001084545.2_6938_5_10_CLST_4	-1
GCF_001084545.2_6938_5_10_CLST_7	33124
GCF_001084545.2_6938_5_10_CLST_9	6539
GCF_001168465.2_6259_4_3_CLST_1	-1
GCF_001168465.2_6259_4_3_CLST_4	-1
GCF_001168465.2_6259_4_3_CLST_7	-1
GCF_001168465.2_6259_4_3_CLST_11	-1
GCF_001172225.2_6631_7_17_CLST_2	-1
GCF_001172225.2_6631_7_17_CLST_4	33124
GCF_001172225.2_6631_7_17_CLST_7	6539
GCF_001172225.2_6631_7_17_CLST_8	-1
GCF_001172225.2_6631_7_17_CLST_12	-1
GCF_001301275.2_7622_2_29_CLST_2	33124
GCF_001301275.2_7622_2_29_CLST_6	3795
GCF_001301275.2_7622_2_29_CLST_7	-1
GCF_001301275.2_7622_2_29_CLST_9	-1
GCF_001404075.2_6731_2_24_CLST_2	-1
GCF_001404075.2_6731_2_24_CLST_3	-1
GCF_001404075.2_6731_2_24_CLST_6	33124
GCF_001404075.2_6731_2_24_CLST_13	3795
GCF_021021835.1_ASM2102183v1_CLST_0	-1
GCF_021021835.1_ASM2102183v1_CLST_1	-1
GCF_021021835.1_ASM2102183v1_CLST_8	74378
GCF_021021835.1_ASM2102183v1_CLST_13	37843
GCF_021021835.1_ASM2102183v1_CLST_14	-1
GCF_021021855.1_ASM2102185v1_CLST_0	-1
GCF_021021855.1_ASM2102185v1_CLST_9	37843
GCF_021021855.1_ASM2102185v1_CLST_10	-1
GCF_021021855.1_ASM2102185v1_CLST_11	74378
GCF_021021855.1_ASM2102185v1_CLST_14	-1
GCF_021021875.1_ASM2102187v1_CLST_0	74378
GCF_021021875.1_ASM2102187v1_CLST_4	-1
GCF_021021875.1_ASM2102187v1_CLST_8	-1
GCF_021021875.1_ASM2102187v1_CLST_12	37843
GCF_021021875.1_ASM2102187v1_CLST_13	-1
GCF_021021895.1_ASM2102189v1_CLST_1	74378
GCF_021021895.1_ASM2102189v1_CLST_5	-1
GCF_021021895.1_ASM2102189v1_CLST_6	-1
GCF_021021895.1_ASM2102189v1_CLST_9	-1
GCF_021021915.1_ASM2102191v1_CLST_1	-1
GCF_021021915.1_ASM2102191v1_CLST_3	-1
GCF_021021915.1_ASM2102191v1_CLST_4	-1
GCF_021021915.1_ASM2102191v1_CLST_6	37843
GCF_021021915.1_ASM2102191v1_CLST_14	74378
GCF_021021925.1_ASM2102192v1_CLST_0	37843
GCF_021021925.1_ASM2102192v1_CLST_2	-1
GCF_021021925.1_ASM2102192v1_CLST_4	74378
GCF_021021925.1_ASM2102192v1_CLST_10	-1
GCF_021021925.1_ASM2102192v1_CLST_13	-1
GCF_021021955.1_ASM2102195v1_CLST_1	37843
GCF_021021955.1_ASM2102195v1_CLST_2	74378
GCF_021021955.1_ASM2102195v1_CLST_9	-1
GCF_021021955.1_ASM2102195v1_CLST_10	-1
GCF_021021955.1_ASM2102195v1_CLST_12	-1
GCF_021021975.1_ASM2102197v1_CLST_2	-1
GCF_021021975.1_ASM2102197v1_CLST_3	-1
GCF_021021975.1_ASM2102197v1_CLST_5	-1
GCF_021021975.1_ASM2102197v1_CLST_6	74378
GCF_021021995.1_ASM2102199v1_CLST_0	-1
GCF_021021995.1_ASM2102199v1_CLST_1	-1
GCF_021021995.1_ASM2102199v1_CLST_2	-1
GCF_021021995.1_ASM2102199v1_CLST_8	74378
GCF_021021995.1_ASM2102199v1_CLST_13	37843
GCF_021022015.1_ASM2102201v1_CLST_0	-1
GCF_021022015.1_ASM2102201v1_CLST_1	74378
GCF_021022015.1_ASM2102201v1_CLST_4	-1
GCF_021022015.1_ASM2102201v1_CLST_5	37843
GCF_021022015.1_ASM2102201v1_CLST_11	-1
GCF_021022035.1_ASM2102203v1_CLST_1	-1
GCF_021022035.1_ASM2102203v1_CLST_2	-1
GCF_021022035.1_ASM2102203v1_CLST_4	74378
GCF_021022035.1_ASM2102203v1_CLST_15	-1
GCF_021022055.1_ASM2102205v1_CLST_1	74378
GCF_021022055.1_ASM2102205v1_CLST_3	-1
GCF_021022055.1_ASM2102205v1_CLST_8	-1
GCF_021022055.1_ASM2102205v1_CLST_10	-1
GCF_021022075.1_ASM2102207v1_CLST_1	-1
GCF_021022075.1_ASM2102207v1_CLST_2	-1
GCF_021022075.1_ASM2102207v1_CLST_4	74378
GCF_021022075.1_ASM2102207v1_CLST_10	-1
GCF_021022075.1_ASM2102207v1_CLST_15	37843
GCF_021022085.1_ASM2102208v1_CLST_2	37843
GCF_021022085.1_ASM2102208v1_CLST_3	-1
GCF_021022085.1_ASM2102208v1_CLST_4	-1
GCF_021022085.1_ASM2102208v1_CLST_6	-1
GCF_021022085.1_ASM2102208v1_CLST_10	74378
GCF_021022115.1_ASM2102211v1_CLST_3	-1
GCF_021022115.1_ASM2102211v1_CLST_6	-1
GCF_021022115.1_ASM2102211v1_CLST_8	37843
GCF_021022115.1_ASM2102211v1_CLST_9	-1
GCF_021022115.1_ASM2102211v1_CLST_13	74378
GCF_021022135.1_ASM2102213v1_CLST_2	-1
GCF_021022135.1_ASM2102213v1_CLST_4	74378
GCF_021022135.1_ASM2102213v1_CLST_9	37843
GCF_021022135.1_ASM2102213v1_CLST_13	-1
GCF_021022135.1_ASM2102213v1_CLST_14	-1
GCF_021022155.1_ASM2102215v1_CLST_1	74378
GCF_021022155.1_ASM2102215v1_CLST_3	-1
GCF_021022155.1_ASM2102215v1_CLST_4	37843
GCF_021022155.1_ASM2102215v1_CLST_9	-1
GCF_021022155.1_ASM2102215v1_CLST_11	-1
GCF_021022165.1_ASM2102216v1_CLST_0	37843
GCF_021022165.1_ASM2102216v1_CLST_5	-1
GCF_021022165.1_ASM2102216v1_CLST_6	-1
GCF_021022165.1_ASM2102216v1_CLST_11	74378
GCF_021022165.1_ASM2102216v1_CLST_13	-1
GCF_021022195.1_ASM2102219v1_CLST_0	-1
GCF_021022195.1_ASM2102219v1_CLST_1	-1
GCF_021022195.1_ASM2102219v1_CLST_2	-1
GCF_021022195.1_ASM2102219v1_CLST_4	74378
GCF_021022195.1_ASM2102219v1_CLST_9	-1
GCF_021022215.1_ASM2102221v1_CLST_0	-1
GCF_021022215.1_ASM2102221v1_CLST_1	-1
GCF_021022215.1_ASM2102221v1_CLST_3	74378
GCF_021022215.1_ASM2102221v1_CLST_11	-1
GCF_021022215.1_ASM2102221v1_CLST_14	37843
GCF_021022235.1_ASM2102223v1_CLST_0	37843
GCF_021022235.1_ASM2102223v1_CLST_1	-1
GCF_021022235.1_ASM2102223v1_CLST_2	74378
GCF_021022235.1_ASM2102223v1_CLST_5	-1
GCF_021022235.1_ASM2102223v1_CLST_10	-1
GCF_021022255.1_ASM2102225v1_CLST_4	37843
GCF_021022255.1_ASM2102225v1_CLST_6	74378
GCF_021022255.1_ASM2102225v1_CLST_9	-1
GCF_021022255.1_ASM2102225v1_CLST_10	-1
GCF_021022255.1_ASM2102225v1_CLST_12	-1
GCF_021022255.1_ASM2102225v1_CLST_16	-1
GCF_021022275.1_ASM2102227v1_CLST_3	-1
GCF_021022275.1_ASM2102227v1_CLST_5	37843
GCF_021022275.1_ASM2102227v1_CLST_9	74378
GCF_021022275.1_ASM2102227v1_CLST_12	-1
GCF_021022275.1_ASM2102227v1_CLST_14	-1
GCF_021022295.1_ASM2102229v1_CLST_7	-1
GCF_021022295.1_ASM2102229v1_CLST_8	-1
GCF_021022295.1_ASM2102229v1_CLST_10	-1
GCF_021022295.1_ASM2102229v1_CLST_14	74378
GCF_021022315.1_ASM2102231v1_CLST_0	-1
GCF_021022315.1_ASM2102231v1_CLST_1	-1
GCF_021022315.1_ASM2102231v1_CLST_10	37843
GCF_021022315.1_ASM2102231v1_CLST_11	-1
GCF_021022315.1_ASM2102231v1_CLST_13	-1
GCF_021022335.1_ASM2102233v1_CLST_8	-1
GCF_021022335.1_ASM2102233v1_CLST_9	-1
GCF_021022335.1_ASM2102233v1_CLST_12	74378
GCF_021022335.1_ASM2102233v1_CLST_15	-1
GCF_021022345.1_ASM2102234v1_CLST_3	-1
GCF_021022345.1_ASM2102234v1_CLST_4	37843
GCF_021022345.1_ASM2102234v1_CLST_8	74378
GCF_021022345.1_ASM2102234v1_CLST_13	-1
GCF_021022345.1_ASM2102234v1_CLST_14	-1
GCF_021022375.1_ASM2102237v1_CLST_0	-1
GCF_021022375.1_ASM2102237v1_CLST_1	74378
GCF_021022375.1_ASM2102237v1_CLST_13	-1
GCF_021022375.1_ASM2102237v1_CLST_14	-1
GCF_021022395.1_ASM2102239v1_CLST_0	-1
GCF_021022395.1_ASM2102239v1_CLST_1	-1
GCF_021022395.1_ASM2102239v1_CLST_8	74378
GCF_021022395.1_ASM2102239v1_CLST_11	37843
GCF_021022395.1_ASM2102239v1_CLST_12	-1
GCF_021022405.1_ASM2102240v1_CLST_0	-1
GCF_021022405.1_ASM2102240v1_CLST_1	-1
GCF_021022405.1_ASM2102240v1_CLST_2	37843
GCF_021022405.1_ASM2102240v1_CLST_3	-1
GCF_021022405.1_ASM2102240v1_CLST_14	74378
GCF_021022435.1_ASM2102243v1_CLST_0	-1
GCF_021022435.1_ASM2102243v1_CLST_4	-1
GCF_021022435.1_ASM2102243v1_CLST_7	-1
GCF_021022435.1_ASM2102243v1_CLST_8	-1
GCF_021022435.1_ASM2102243v1_CLST_10	37843
GCF_021022435.1_ASM2102243v1_CLST_12	74378
GCF_021022455.1_ASM2102245v1_CLST_0	-1
GCF_021022455.1_ASM2102245v1_CLST_5	-1
GCF_021022455.1_ASM2102245v1_CLST_6	-1
GCF_021022455.1_ASM2102245v1_CLST_8	74378
GCF_021022465.1_ASM2102246v1_CLST_0	74378
GCF_021022465.1_ASM2102246v1_CLST_6	-1
GCF_021022465.1_ASM2102246v1_CLST_8	-1
GCF_021022465.1_ASM2102246v1_CLST_9	-1
GCF_021022495.1_ASM2102249v1_CLST_0	74378
GCF_021022495.1_ASM2102249v1_CLST_9	-1
GCF_021022495.1_ASM2102249v1_CLST_12	-1
GCF_021022495.1_ASM2102249v1_CLST_13	37843
GCF_021022495.1_ASM2102249v1_CLST_14	-1
GCF_021022515.1_ASM2102251v1_CLST_2	-1
GCF_021022515.1_ASM2102251v1_CLST_3	-1
GCF_021022515.1_ASM2102251v1_CLST_9	-1
GCF_021022515.1_ASM2102251v1_CLST_12	74378
GCF_021022535.1_ASM2102253v1_CLST_0	-1
GCF_021022535.1_ASM2102253v1_CLST_2	37843
GCF_021022535.1_ASM2102253v1_CLST_3	-1
GCF_021022535.1_ASM2102253v1_CLST_12	-1
GCF_021022535.1_ASM2102253v1_CLST_13	74378
GCF_021022555.1_ASM2102255v1_CLST_3	-1
GCF_021022555.1_ASM2102255v1_CLST_8	-1
GCF_021022555.1_ASM2102255v1_CLST_10	-1
GCF_021022555.1_ASM2102255v1_CLST_12	74378
GCF_021022555.1_ASM2102255v1_CLST_14	-1
GCF_021022575.1_ASM2102257v1_CLST_0	-1
GCF_021022575.1_ASM2102257v1_CLST_8	37843
GCF_021022575.1_ASM2102257v1_CLST_9	74378
GCF_021022575.1_ASM2102257v1_CLST_11	-1
GCF_021022575.1_ASM2102257v1_CLST_12	-1
GCF_021022595.1_ASM2102259v1_CLST_5	37843
GCF_021022595.1_ASM2102259v1_CLST_6	-1
GCF_021022595.1_ASM2102259v1_CLST_7	-1
GCF_021022595.1_ASM2102259v1_CLST_10	-1
GCF_021022595.1_ASM2102259v1_CLST_12	74378
GCF_021022605.1_ASM2102260v1_CLST_3	74378
GCF_021022605.1_ASM2102260v1_CLST_10	-1
GCF_021022605.1_ASM2102260v1_CLST_12	-1
GCF_021022605.1_ASM2102260v1_CLST_14	37843
GCF_021022605.1_ASM2102260v1_CLST_15	-1
GCF_021022635.1_ASM2102263v1_CLST_1	-1
GCF_021022635.1_ASM2102263v1_CLST_4	74378
GCF_021022635.1_ASM2102263v1_CLST_7	-1
GCF_021022635.1_ASM2102263v1_CLST_8	-1
GCF_021022635.1_ASM2102263v1_CLST_12	37843
GCF_021022655.1_ASM2102265v1_CLST_0	-1
GCF_021022655.1_ASM2102265v1_CLST_4	74378
GCF_021022655.1_ASM2102265v1_CLST_6	37843
GCF_021022655.1_ASM2102265v1_CLST_7	-1
GCF_021022655.1_ASM2102265v1_CLST_11	-1
GCF_021022675.1_ASM2102267v1_CLST_3	37843
GCF_021022675.1_ASM2102267v1_CLST_6	74378
GCF_021022675.1_ASM2102267v1_CLST_10	-1
GCF_021022675.1_ASM2102267v1_CLST_11	-1
GCF_021022675.1_ASM2102267v1_CLST_15	-1
GCF_021022685.1_ASM2102268v1_CLST_1	-1
GCF_021022685.1_ASM2102268v1_CLST_3	74378
GCF_021022685.1_ASM2102268v1_CLST_13	-1
GCF_021022685.1_ASM2102268v1_CLST_14	-1
GCF_021022695.1_ASM2102269v1_CLST_3	-1
GCF_021022695.1_ASM2102269v1_CLST_4	-1
GCF_021022695.1_ASM2102269v1_CLST_9	-1
GCF_021022695.1_ASM2102269v1_CLST_12	74378
GCF_021022725.1_ASM2102272v1_CLST_0	-1
GCF_021022725.1_ASM2102272v1_CLST_1	-1
GCF_021022725.1_ASM2102272v1_CLST_11	-1
GCF_021022725.1_ASM2102272v1_CLST_12	74378
GCF_021022755.1_ASM2102275v1_CLST_0	74378
GCF_021022755.1_ASM2102275v1_CLST_2	-1
GCF_021022755.1_ASM2102275v1_CLST_4	-1
GCF_021022755.1_ASM2102275v1_CLST_5	-1
GCF_021022755.1_ASM2102275v1_CLST_7	37843
GCF_021022765.1_ASM2102276v1_CLST_0	-1
GCF_021022765.1_ASM2102276v1_CLST_9	-1
GCF_021022765.1_ASM2102276v1_CLST_10	-1
GCF_021022765.1_ASM2102276v1_CLST_13	74378
GCF_021022795.1_ASM2102279v1_CLST_3	74378
GCF_021022795.1_ASM2102279v1_CLST_8	-1
GCF_021022795.1_ASM2102279v1_CLST_9	-1
GCF_021022795.1_ASM2102279v1_CLST_10	-1
GCF_021022805.1_ASM2102280v1_CLST_0	-1
GCF_021022805.1_ASM2102280v1_CLST_3	-1
GCF_021022805.1_ASM2102280v1_CLST_5	-1
GCF_021022805.1_ASM2102280v1_CLST_6	37843
GCF_021022805.1_ASM2102280v1_CLST_13	74378
GCF_021022835.1_ASM2102283v1_CLST_4	-1
GCF_021022835.1_ASM2102283v1_CLST_6	37843
GCF_021022835.1_ASM2102283v1_CLST_7	-1
GCF_021022835.1_ASM2102283v1_CLST_10	74378
GCF_021022835.1_ASM2102283v1_CLST_12	-1
GCF_021216635.1_ASM2121663v1_CLST_2	17689
GCF_021216635.1_ASM2121663v1_CLST_4	-1
GCF_021216635.1_ASM2121663v1_CLST_6	-1
GCF_021216635.1_ASM2121663v1_CLST_8	-1
GCF_021216635.1_ASM2121663v1_CLST_9	-1
GCF_021398235.1_ASM2139823v1_CLST_0	-1
GCF_021398235.1_ASM2139823v1_CLST_1	-1
GCF_021398235.1_ASM2139823v1_CLST_2	3795
GCF_021398235.1_ASM2139823v1_CLST_3	-1
GCF_021398235.1_ASM2139823v1_CLST_4	48414
GCF_021398265.1_ASM2139826v1_CLST_0	-1
GCF_021398265.1_ASM2139826v1_CLST_1	25979
GCF_021398265.1_ASM2139826v1_CLST_2	-1
GCF_021398265.1_ASM2139826v1_CLST_3	3795
GCF_021398265.1_ASM2139826v1_CLST_4	-1
GCF_021398265.1_ASM2139826v1_CLST_5	48414
GCF_021398285.1_ASM2139828v1_CLST_0	-1
GCF_021398285.1_ASM2139828v1_CLST_1	25979
GCF_021398285.1_ASM2139828v1_CLST_2	-1
GCF_021398285.1_ASM2139828v1_CLST_3	3795
GCF_021398285.1_ASM2139828v1_CLST_4	-1
GCF_021398285.1_ASM2139828v1_CLST_5	48414
GCF_022068225.1_ASM2206822v1_CLST_0	-1
GCF_022068225.1_ASM2206822v1_CLST_1	-1
GCF_022068225.1_ASM2206822v1_CLST_2	3795
GCF_022068225.1_ASM2206822v1_CLST_3	-1
GCF_022068225.1_ASM2206822v1_CLST_4	-1
GCF_022068225.1_ASM2206822v1_CLST_5	74378
GCF_022068245.1_ASM2206824v1_CLST_0	-1
GCF_022068245.1_ASM2206824v1_CLST_1	-1
GCF_022068245.1_ASM2206824v1_CLST_2	3795
GCF_022068245.1_ASM2206824v1_CLST_3	-1
GCF_022068245.1_ASM2206824v1_CLST_4	48414
GCF_022068265.1_ASM2206826v1_CLST_0	-1
GCF_022068265.1_ASM2206826v1_CLST_1	-1
GCF_022068265.1_ASM2206826v1_CLST_2	-1
GCF_022068265.1_ASM2206826v1_CLST_3	3795
GCF_022068265.1_ASM2206826v1_CLST_4	-1
GCF_022068265.1_ASM2206826v1_CLST_5	-1
GCF_022068265.1_ASM2206826v1_CLST_6	-1
GCF_022068285.1_ASM2206828v1_CLST_0	-1
GCF_022068285.1_ASM2206828v1_CLST_1	33124
GCF_022068285.1_ASM2206828v1_CLST_2	-1
GCF_022068285.1_ASM2206828v1_CLST_3	3795
GCF_022068285.1_ASM2206828v1_CLST_4	-1
GCF_022068285.1_ASM2206828v1_CLST_5	-1
GCF_022068405.1_ASM2206840v1_CLST_0	-1
GCF_022068405.1_ASM2206840v1_CLST_1	33124
GCF_022068405.1_ASM2206840v1_CLST_2	-1
GCF_022068405.1_ASM2206840v1_CLST_3	3795
GCF_022068405.1_ASM2206840v1_CLST_4	-1
GCF_022068405.1_ASM2206840v1_CLST_5	-1
GCF_022068525.1_ASM2206852v1_CLST_0	-1
GCF_022068525.1_ASM2206852v1_CLST_1	-1
GCF_022068525.1_ASM2206852v1_CLST_2	-1
GCF_022068525.1_ASM2206852v1_CLST_3	-1
GCF_022068645.1_ASM2206864v1_CLST_0	17689
GCF_022068645.1_ASM2206864v1_CLST_1	-1
GCF_022068645.1_ASM2206864v1_CLST_2	-1
GCF_022068645.1_ASM2206864v1_CLST_3	3795
GCF_022068645.1_ASM2206864v1_CLST_4	-1
GCF_022068765.1_ASM2206876v1_CLST_0	-1
GCF_022068765.1_ASM2206876v1_CLST_1	-1
GCF_022068765.1_ASM2206876v1_CLST_2	-1
GCF_022068765.1_ASM2206876v1_CLST_3	-1
GCF_022068765.1_ASM2206876v1_CLST_4	-1
GCF_022068885.1_ASM2206888v1_CLST_0	-1
GCF_022068885.1_ASM2206888v1_CLST_1	-1
GCF_022068885.1_ASM2206888v1_CLST_2	-1
GCF_022068885.1_ASM2206888v1_CLST_3	-1
GCF_022068885.1_ASM2206888v1_CLST_4	-1
GCF_022068885.1_ASM2206888v1_CLST_5	-1
GCF_022069005.1_ASM2206900v1_CLST_0	17689
GCF_022069005.1_ASM2206900v1_CLST_1	-1
GCF_022069005.1_ASM2206900v1_CLST_2	3795
GCF_022069005.1_ASM2206900v1_CLST_3	-1
GCF_022069085.1_ASM2206908v1_CLST_0	-1
GCF_022069085.1_ASM2206908v1_CLST_1	-1
GCF_022069085.1_ASM2206908v1_CLST_2	-1
GCF_022069085.1_ASM2206908v1_CLST_3	-1
GCF_022069085.1_ASM2206908v1_CLST_4	6539
GCF_022069085.1_ASM2206908v1_CLST_5	-1
GCF_022069205.1_ASM2206920v1_CLST_0	-1
GCF_022069205.1_ASM2206920v1_CLST_1	-1
GCF_022069205.1_ASM2206920v1_CLST_2	-1
GCF_022069205.1_ASM2206920v1_CLST_3	3795
GCF_022069205.1_ASM2206920v1_CLST_4	-1
GCF_022069205.1_ASM2206920v1_CLST_5	-1
GCF_022069325.1_ASM2206932v1_CLST_0	-1
GCF_022069325.1_ASM2206932v1_CLST_1	-1
GCF_022069325.1_ASM2206932v1_CLST_2	-1
GCF_022069325.1_ASM2206932v1_CLST_3	-1
GCF_022069325.1_ASM2206932v1_CLST_4	48414
GCF_022069325.1_ASM2206932v1_CLST_5	-1
GCF_022069445.1_ASM2206944v1_CLST_0	17689
GCF_022069445.1_ASM2206944v1_CLST_1	-1
GCF_022069445.1_ASM2206944v1_CLST_2	-1
GCF_022069445.1_ASM2206944v1_CLST_3	3795
GCF_022069445.1_ASM2206944v1_CLST_4	-1
GCF_022069445.1_ASM2206944v1_CLST_5	-1
GCF_022069485.1_ASM2206948v1_CLST_0	-1
GCF_022069485.1_ASM2206948v1_CLST_1	-1
GCF_022069485.1_ASM2206948v1_CLST_2	-1
GCF_022069485.1_ASM2206948v1_CLST_3	-1
GCF_022069485.1_ASM2206948v1_CLST_4	-1
GCF_022069485.1_ASM2206948v1_CLST_5	1916
GCF_022069505.1_ASM2206950v1_CLST_0	-1
GCF_022069505.1_ASM2206950v1_CLST_1	-1
GCF_022069505.1_ASM2206950v1_CLST_2	-1
GCF_022069505.1_ASM2206950v1_CLST_3	-1
GCF_022069505.1_ASM2206950v1_CLST_4	-1
GCF_022069505.1_ASM2206950v1_CLST_5	1916
GCF_022069545.1_ASM2206954v1_CLST_0	-1
GCF_022069545.1_ASM2206954v1_CLST_1	-1
GCF_022069545.1_ASM2206954v1_CLST_2	-1
GCF_022069545.1_ASM2206954v1_CLST_3	-1
GCF_022069545.1_ASM2206954v1_CLST_4	-1
GCF_022069545.1_ASM2206954v1_CLST_5	-1
GCF_022069645.1_ASM2206964v1_CLST_0	-1
GCF_022069645.1_ASM2206964v1_CLST_1	-1
GCF_022069645.1_ASM2206964v1_CLST_2	3795
GCF_022069645.1_ASM2206964v1_CLST_3	-1
GCF_022069645.1_ASM2206964v1_CLST_4	-1
GCF_022069785.1_ASM2206978v1_CLST_0	-1
GCF_022069785.1_ASM2206978v1_CLST_1	-1
GCF_022069785.1_ASM2206978v1_CLST_2	-1
GCF_022069785.1_ASM2206978v1_CLST_3	3795
GCF_022069785.1_ASM2206978v1_CLST_4	-1
GCF_022069785.1_ASM2206978v1_CLST_5	-1
GCF_022069785.1_ASM2206978v1_CLST_6	-1
GCF_022069905.1_ASM2206990v1_CLST_0	-1
GCF_022069905.1_ASM2206990v1_CLST_1	-1
GCF_022069905.1_ASM2206990v1_CLST_2	-1
GCF_022069905.1_ASM2206990v1_CLST_3	-1
GCF_022069905.1_ASM2206990v1_CLST_4	-1
GCF_022070005.1_ASM2207000v1_CLST_0	-1
GCF_022070005.1_ASM2207000v1_CLST_1	-1
GCF_022070005.1_ASM2207000v1_CLST_2	-1
GCF_022070005.1_ASM2207000v1_CLST_3	-1
GCF_022070005.1_ASM2207000v1_CLST_4	-1
GCF_022070145.1_ASM2207014v1_CLST_0	-1
GCF_022070145.1_ASM2207014v1_CLST_1	-1
GCF_022070145.1_ASM2207014v1_CLST_2	-1
GCF_022070145.1_ASM2207014v1_CLST_3	-1
GCF_022070145.1_ASM2207014v1_CLST_4	-1
GCF_022070145.1_ASM2207014v1_CLST_5	74378
GCF_022070225.1_ASM2207022v1_CLST_0	-1
GCF_022070225.1_ASM2207022v1_CLST_1	-1
GCF_022070225.1_ASM2207022v1_CLST_2	-1
GCF_022070225.1_ASM2207022v1_CLST_3	-1
GCF_022070225.1_ASM2207022v1_CLST_4	-1
GCF_022070225.1_ASM2207022v1_CLST_5	74378
GCF_022070365.1_ASM2207036v1_CLST_0	-1
GCF_022070365.1_ASM2207036v1_CLST_1	-1
GCF_022070365.1_ASM2207036v1_CLST_2	-1
GCF_022070365.1_ASM2207036v1_CLST_3	-1
GCF_022070365.1_ASM2207036v1_CLST_4	-1
GCF_022070365.1_ASM2207036v1_CLST_5	-1
GCF_022070365.1_ASM2207036v1_CLST_6	-1
GCF_022070425.1_ASM2207042v1_CLST_0	-1
GCF_022070425.1_ASM2207042v1_CLST_1	-1
GCF_022070425.1_ASM2207042v1_CLST_2	-1
GCF_022070425.1_ASM2207042v1_CLST_3	-1
GCF_022070425.1_ASM2207042v1_CLST_4	-1
GCF_022070425.1_ASM2207042v1_CLST_5	56981
GCF_022070425.1_ASM2207042v1_CLST_6	-1
GCF_022070465.1_ASM2207046v1_CLST_0	-1
GCF_022070465.1_ASM2207046v1_CLST_1	-1
GCF_022070465.1_ASM2207046v1_CLST_2	3795
GCF_022070465.1_ASM2207046v1_CLST_3	-1
GCF_022070465.1_ASM2207046v1_CLST_4	-1
GCF_022070485.1_ASM2207048v1_CLST_0	-1
GCF_022070485.1_ASM2207048v1_CLST_1	-1
GCF_022070485.1_ASM2207048v1_CLST_2	-1
GCF_022070485.1_ASM2207048v1_CLST_3	-1
GCF_022070485.1_ASM2207048v1_CLST_4	-1
GCF_022070485.1_ASM2207048v1_CLST_5	74378
GCF_022070505.1_ASM2207050v1_CLST_0	-1
GCF_022070505.1_ASM2207050v1_CLST_1	-1
GCF_022070505.1_ASM2207050v1_CLST_2	-1
GCF_022070505.1_ASM2207050v1_CLST_3	-1
GCF_022070505.1_ASM2207050v1_CLST_4	-1
GCF_022070505.1_ASM2207050v1_CLST_5	37843
GCF_022070505.1_ASM2207050v1_CLST_6	74378
GCF_022070545.1_ASM2207054v1_CLST_0	-1
GCF_022070545.1_ASM2207054v1_CLST_1	-1
GCF_022070545.1_ASM2207054v1_CLST_2	-1
GCF_022070545.1_ASM2207054v1_CLST_3	-1
GCF_022070545.1_ASM2207054v1_CLST_4	-1
GCF_022070545.1_ASM2207054v1_CLST_5	-1
GCF_022070545.1_ASM2207054v1_CLST_6	74378
GCF_022070565.1_ASM2207056v1_CLST_0	-1
GCF_022070565.1_ASM2207056v1_CLST_1	-1
GCF_022070565.1_ASM2207056v1_CLST_2	-1
GCF_022070565.1_ASM2207056v1_CLST_3	13936
GCF_022070565.1_ASM2207056v1_CLST_4	74378
GCF_022075545.1_ASM2207554v1_CLST_0	-1
GCF_022075545.1_ASM2207554v1_CLST_1	-1
GCF_022075545.1_ASM2207554v1_CLST_2	-1
GCF_022075545.1_ASM2207554v1_CLST_3	6539
GCF_022075545.1_ASM2207554v1_CLST_4	-1
GCF_022075645.1_ASM2207564v1_CLST_0	-1
GCF_022075645.1_ASM2207564v1_CLST_1	-1
GCF_022075645.1_ASM2207564v1_CLST_2	-1
GCF_022075645.1_ASM2207564v1_CLST_3	-1
GCF_022075645.1_ASM2207564v1_CLST_4	74378
GCF_022075745.1_ASM2207574v1_CLST_0	-1
GCF_022075745.1_ASM2207574v1_CLST_1	-1
GCF_022075745.1_ASM2207574v1_CLST_2	-1
GCF_022075745.1_ASM2207574v1_CLST_3	3795
GCF_022075745.1_ASM2207574v1_CLST_4	-1
GCF_022075745.1_ASM2207574v1_CLST_5	-1
GCF_022075745.1_ASM2207574v1_CLST_6	-1
GCF_022318385.1_ASM2231838v1_CLST_0	17689
GCF_022318385.1_ASM2231838v1_CLST_1	-1
GCF_022318385.1_ASM2231838v1_CLST_2	-1
GCF_022318385.1_ASM2231838v1_CLST_3	3795
GCF_022318385.1_ASM2231838v1_CLST_4	-1
GCF_022318385.1_ASM2231838v1_CLST_5	-1
GCF_022318405.1_ASM2231840v1_CLST_0	17689
GCF_022318405.1_ASM2231840v1_CLST_1	-1
GCF_022318405.1_ASM2231840v1_CLST_2	-1
GCF_022318405.1_ASM2231840v1_CLST_3	-1
GCF_022318405.1_ASM2231840v1_CLST_4	-1
GCF_022318405.1_ASM2231840v1_CLST_5	-1
GCF_022318425.1_ASM2231842v1_CLST_0	17689
GCF_022318425.1_ASM2231842v1_CLST_1	-1
GCF_022318425.1_ASM2231842v1_CLST_2	-1
GCF_022318425.1_ASM2231842v1_CLST_3	3795
GCF_022318425.1_ASM2231842v1_CLST_4	-1
GCF_022318425.1_ASM2231842v1_CLST_5	-1
GCF_022318445.1_ASM2231844v1_CLST_0	17689
GCF_022318445.1_ASM2231844v1_CLST_1	-1
GCF_022318445.1_ASM2231844v1_CLST_2	-1
GCF_022318445.1_ASM2231844v1_CLST_3	3795
GCF_022318445.1_ASM2231844v1_CLST_4	-1
GCF_022318445.1_ASM2231844v1_CLST_5	-1
GCF_022318465.1_ASM2231846v1_CLST_0	17689
GCF_022318465.1_ASM2231846v1_CLST_1	-1
GCF_022318465.1_ASM2231846v1_CLST_2	-1
GCF_022318465.1_ASM2231846v1_CLST_3	-1
GCF_022318465.1_ASM2231846v1_CLST_4	-1
GCF_022318485.1_ASM2231848v1_CLST_0	-1
GCF_022318485.1_ASM2231848v1_CLST_1	-1
GCF_022318485.1_ASM2231848v1_CLST_2	-1
GCF_022318485.1_ASM2231848v1_CLST_3	5013
GCF_022318485.1_ASM2231848v1_CLST_4	-1
GCF_022318485.1_ASM2231848v1_CLST_5	1916
GCF_022318505.1_ASM2231850v1_CLST_0	17689
GCF_022318505.1_ASM2231850v1_CLST_1	-1
GCF_022318505.1_ASM2231850v1_CLST_2	-1
GCF_022318505.1_ASM2231850v1_CLST_3	-1
GCF_022318505.1_ASM2231850v1_CLST_4	-1
GCF_022318505.1_ASM2231850v1_CLST_5	-1
GCF_022318505.1_ASM2231850v1_CLST_6	-1
GCF_022318525.1_ASM2231852v1_CLST_0	17689
GCF_022318525.1_ASM2231852v1_CLST_1	-1
GCF_022318525.1_ASM2231852v1_CLST_2	-1
GCF_022318525.1_ASM2231852v1_CLST_3	-1
GCF_022318525.1_ASM2231852v1_CLST_4	78404
GCF_022318525.1_ASM2231852v1_CLST_5	-1
GCF_022318545.1_ASM2231854v1_CLST_0	17689
GCF_022318545.1_ASM2231854v1_CLST_1	-1
GCF_022318545.1_ASM2231854v1_CLST_2	-1
GCF_022318545.1_ASM2231854v1_CLST_3	3795
GCF_022318545.1_ASM2231854v1_CLST_4	-1
GCF_022318545.1_ASM2231854v1_CLST_5	-1
GCF_022359175.1_ASM2235917v1_CLST_1	50463
GCF_022359175.1_ASM2235917v1_CLST_5	-1
GCF_022359175.1_ASM2235917v1_CLST_6	-1
GCF_022359175.1_ASM2235917v1_CLST_10	-1
GCF_022359175.1_ASM2235917v1_CLST_12	-1
GCF_022359175.1_ASM2235917v1_CLST_13	3795
GCF_022359255.1_ASM2235925v1_CLST_4	-1
GCF_022359255.1_ASM2235925v1_CLST_7	-1
GCF_022359255.1_ASM2235925v1_CLST_9	6539
GCF_022359255.1_ASM2235925v1_CLST_10	48414
GCF_022359255.1_ASM2235925v1_CLST_11	-1
GCF_022359275.1_ASM2235927v1_CLST_1	-1
GCF_022359275.1_ASM2235927v1_CLST_2	381
GCF_022359275.1_ASM2235927v1_CLST_5	48414
GCF_022359275.1_ASM2235927v1_CLST_7	50463
GCF_022359275.1_ASM2235927v1_CLST_10	-1
GCF_022359275.1_ASM2235927v1_CLST_12	6539
GCF_022359315.1_ASM2235931v1_CLST_1	50463
GCF_022359315.1_ASM2235931v1_CLST_3	6539
GCF_022359315.1_ASM2235931v1_CLST_4	-1
GCF_022359315.1_ASM2235931v1_CLST_6	-1
GCF_022359315.1_ASM2235931v1_CLST_9	-1
GCF_022359335.1_ASM2235933v1_CLST_5	6539
GCF_022359335.1_ASM2235933v1_CLST_7	-1
GCF_022359335.1_ASM2235933v1_CLST_11	-1
GCF_022359375.1_ASM2235937v1_CLST_0	-1
GCF_022359375.1_ASM2235937v1_CLST_2	3795
GCF_022359375.1_ASM2235937v1_CLST_8	-1
GCF_022359415.1_ASM2235941v1_CLST_2	-1
GCF_022359415.1_ASM2235941v1_CLST_9	3795
GCF_022359415.1_ASM2235941v1_CLST_10	-1
GCF_022359455.1_ASM2235945v1_CLST_0	-1
GCF_022359455.1_ASM2235945v1_CLST_2	3795
GCF_022359455.1_ASM2235945v1_CLST_3	33124
GCF_022359455.1_ASM2235945v1_CLST_4	-1
GCF_022359455.1_ASM2235945v1_CLST_12	-1
GCF_022359475.1_ASM2235947v1_CLST_1	48414
GCF_022359475.1_ASM2235947v1_CLST_4	50463
GCF_022359475.1_ASM2235947v1_CLST_6	-1
GCF_022359475.1_ASM2235947v1_CLST_7	381
GCF_022359475.1_ASM2235947v1_CLST_8	-1
GCF_022359475.1_ASM2235947v1_CLST_13	6539
GCF_022359495.1_ASM2235949v1_CLST_0	-1
GCF_022359495.1_ASM2235949v1_CLST_6	-1
GCF_022359495.1_ASM2235949v1_CLST_8	48414
GCF_022359495.1_ASM2235949v1_CLST_11	3795
GCF_022558605.1_ASM2255860v1_CLST_0	-1
GCF_022558605.1_ASM2255860v1_CLST_1	-1
GCF_022558605.1_ASM2255860v1_CLST_2	-1
GCF_022558605.1_ASM2255860v1_CLST_3	-1
GCF_022558605.1_ASM2255860v1_CLST_4	-1
GCF_900020255.2_11657_4_24_CLST_0	-1
GCF_900020255.2_11657_4_24_CLST_2	-1
GCF_900020255.2_11657_4_24_CLST_3	6539
GCF_900020255.2_11657_4_24_CLST_5	74378
GCF_900020255.2_11657_4_24_CLST_7	-1
GCF_900054515.2_13414_1_92_CLST_6	3795
GCF_900054515.2_13414_1_92_CLST_10	-1
GCF_900054515.2_13414_1_92_CLST_13	-1
GCF_900057165.2_13414_3_40_CLST_1	-1
GCF_900057165.2_13414_3_40_CLST_2	-1
GCF_900061965.2_13154_3_70_CLST_0	3795
GCF_900061965.2_13154_3_70_CLST_2	-1
GCF_900061965.2_13154_3_70_CLST_4	74378
GCF_900061965.2_13154_3_70_CLST_7	60529
GCF_900065575.2_13414_2_11_CLST_0	-1
GCF_900065575.2_13414_2_11_CLST_3	3795
GCF_900065575.2_13414_2_11_CLST_6	-1
GCF_900065575.2_13414_2_11_CLST_9	-1
GCF_900065575.2_13414_2_11_CLST_13	-1
GCF_930986525.1_RMV7_CLST_0	6539
GCF_930986525.1_RMV7_CLST_1	-1
GCF_930986525.1_RMV7_CLST_2	-1
GCF_930986525.1_RMV7_CLST_3	-1
GCF_023634905.1_ASM2363490v1_CLST_0	381
GCF_023634905.1_ASM2363490v1_CLST_2	-1
GCF_023634905.1_ASM2363490v1_CLST_4	-1
GCF_023634905.1_ASM2363490v1_CLST_6	-1
GCF_023634905.1_ASM2363490v1_CLST_7	3795
GCF_023634905.1_ASM2363490v1_CLST_9	-1
GCF_023634965.1_ASM2363496v1_CLST_1	74378
GCF_023634965.1_ASM2363496v1_CLST_8	-1
GCF_023634965.1_ASM2363496v1_CLST_9	-1
GCF_023634965.1_ASM2363496v1_CLST_10	-1
GCF_023656205.1_ASM2365620v1_CLST_3	-1
GCF_023656205.1_ASM2365620v1_CLST_5	74378
GCF_023656205.1_ASM2365620v1_CLST_8	-1
GCF_023656205.1_ASM2365620v1_CLST_10	-1
GCF_023656205.1_ASM2365620v1_CLST_11	-1
GCF_023656205.1_ASM2365620v1_CLST_13	-1
GCF_023656225.1_ASM2365622v1_CLST_0	-1
GCF_023656225.1_ASM2365622v1_CLST_3	-1
GCF_023656225.1_ASM2365622v1_CLST_4	33124
GCF_023656225.1_ASM2365622v1_CLST_7	-1
GCF_023656225.1_ASM2365622v1_CLST_8	-1
GCF_023656225.1_ASM2365622v1_CLST_10	74378
GCF_023656225.1_ASM2365622v1_CLST_12	-1
GCF_023656225.1_ASM2365622v1_CLST_13	-1
GCF_023656225.1_ASM2365622v1_CLST_14	-1
GCF_023656245.1_ASM2365624v1_CLST_0	50463
GCF_023656245.1_ASM2365624v1_CLST_4	-1
GCF_023656245.1_ASM2365624v1_CLST_8	-1
GCF_023656245.1_ASM2365624v1_CLST_10	6539
GCF_023656265.1_ASM2365626v1_CLST_2	381
GCF_023656265.1_ASM2365626v1_CLST_4	3795
GCF_023656265.1_ASM2365626v1_CLST_5	-1
GCF_023656265.1_ASM2365626v1_CLST_9	50463
GCF_023656285.1_ASM2365628v1_CLST_0	-1
GCF_023656285.1_ASM2365628v1_CLST_6	-1
GCF_023656285.1_ASM2365628v1_CLST_9	-1
GCF_023656285.1_ASM2365628v1_CLST_11	-1
GCF_023656305.1_ASM2365630v1_CLST_0	50463
GCF_023656305.1_ASM2365630v1_CLST_2	33124
GCF_023656305.1_ASM2365630v1_CLST_5	-1
GCF_023656305.1_ASM2365630v1_CLST_8	3795
GCF_023656325.1_ASM2365632v1_CLST_1	-1
GCF_023656325.1_ASM2365632v1_CLST_3	-1
GCF_023656325.1_ASM2365632v1_CLST_5	-1
GCF_023656325.1_ASM2365632v1_CLST_10	-1
GCF_023656345.1_ASM2365634v1_CLST_0	6539
GCF_023656345.1_ASM2365634v1_CLST_7	-1
GCF_023656345.1_ASM2365634v1_CLST_8	-1
GCF_023656345.1_ASM2365634v1_CLST_12	-1
GCF_024089355.1_ASM2408935v1_CLST_0	-1
GCF_024089355.1_ASM2408935v1_CLST_1	-1
GCF_024089355.1_ASM2408935v1_CLST_2	-1
GCF_024089355.1_ASM2408935v1_CLST_3	3795
GCF_024089355.1_ASM2408935v1_CLST_4	-1
GCF_024089355.1_ASM2408935v1_CLST_5	-1
GCF_024089355.1_ASM2408935v1_CLST_6	-1
GCF_024350605.1_ASM2435060v1_CLST_1	-1
GCF_024350605.1_ASM2435060v1_CLST_2	-1
GCF_024350605.1_ASM2435060v1_CLST_7	-1
GCF_024350605.1_ASM2435060v1_CLST_8	-1
GCF_024350605.1_ASM2435060v1_CLST_12	-1
GCF_024350605.1_ASM2435060v1_CLST_13	3795
GCF_024703115.1_ASM2470311v1_CLST_0	-1
GCF_024703115.1_ASM2470311v1_CLST_1	-1
GCF_024703115.1_ASM2470311v1_CLST_2	-1
GCF_024703115.1_ASM2470311v1_CLST_3	-1
GCF_024703115.1_ASM2470311v1_CLST_4	74378
GCF_024703115.1_ASM2470311v1_CLST_5	-1
GCF_024703115.1_ASM2470311v1_CLST_6	-1
GCF_025136435.1_ASM2513643v1_CLST_0	-1
GCF_025136435.1_ASM2513643v1_CLST_1	-1
GCF_025136435.1_ASM2513643v1_CLST_2	3795
GCF_025136435.1_ASM2513643v1_CLST_3	-1
GCF_025136435.1_ASM2513643v1_CLST_4	48414
GCF_025643295.1_ASM2564329v1_CLST_0	-1
GCF_025643295.1_ASM2564329v1_CLST_1	-1
GCF_025643295.1_ASM2564329v1_CLST_2	3795
GCF_025643295.1_ASM2564329v1_CLST_3	-1
GCF_025643295.1_ASM2564329v1_CLST_4	48414
GCF_025643315.1_ASM2564331v1_CLST_0	-1
GCF_025643315.1_ASM2564331v1_CLST_1	-1
GCF_025643315.1_ASM2564331v1_CLST_2	3795
GCF_025643315.1_ASM2564331v1_CLST_3	-1
GCF_025643315.1_ASM2564331v1_CLST_4	48414
GCF_026309675.1_ASM2630967v1_CLST_4	-1
GCF_026625945.1_ASM2662594v1_CLST_0	-1
GCF_026625945.1_ASM2662594v1_CLST_1	-1
GCF_026625945.1_ASM2662594v1_CLST_2	3795
GCF_026625945.1_ASM2662594v1_CLST_3	-1
GCF_026625945.1_ASM2662594v1_CLST_4	-1
GCF_026625945.1_ASM2662594v1_CLST_5	-1
GCF_026625945.1_ASM2662594v1_CLST_6	-1
GCF_026625965.1_ASM2662596v1_CLST_0	6539
GCF_026625965.1_ASM2662596v1_CLST_1	-1
GCF_026625965.1_ASM2662596v1_CLST_2	-1
GCF_026625965.1_ASM2662596v1_CLST_3	-1
GCF_026625965.1_ASM2662596v1_CLST_4	-1
GCF_026625965.1_ASM2662596v1_CLST_5	-1
GCF_026625965.1_ASM2662596v1_CLST_6	-1
GCF_026675715.1_ASM2667571v1_CLST_0	-1
GCF_026675715.1_ASM2667571v1_CLST_1	-1
GCF_026675715.1_ASM2667571v1_CLST_3	-1
GCF_026675715.1_ASM2667571v1_CLST_5	-1
GCF_026675715.1_ASM2667571v1_CLST_7	37843
GCF_026675715.1_ASM2667571v1_CLST_9	-1
GCF_026675715.1_ASM2667571v1_CLST_11	74378
GCF_026683915.1_ASM2668391v1_CLST_0	-1
GCF_026683915.1_ASM2668391v1_CLST_1	-1
GCF_026683915.1_ASM2668391v1_CLST_2	-1
GCF_026683915.1_ASM2668391v1_CLST_3	-1
GCF_026683915.1_ASM2668391v1_CLST_4	-1
GCF_026683915.1_ASM2668391v1_CLST_5	-1
GCF_026683915.1_ASM2668391v1_CLST_6	-1
GCF_026683935.1_ASM2668393v1_CLST_0	-1
GCF_026683935.1_ASM2668393v1_CLST_1	-1
GCF_026683935.1_ASM2668393v1_CLST_2	-1
GCF_026683935.1_ASM2668393v1_CLST_3	-1
GCF_026683935.1_ASM2668393v1_CLST_4	3795
GCF_026683935.1_ASM2668393v1_CLST_5	-1
GCF_026781945.1_ASM2678194v1_CLST_0	-1
GCF_026781945.1_ASM2678194v1_CLST_3	-1
GCF_026781945.1_ASM2678194v1_CLST_4	74378
GCF_026781945.1_ASM2678194v1_CLST_6	-1
GCF_026781945.1_ASM2678194v1_CLST_10	-1
GCF_026781945.1_ASM2678194v1_CLST_12	-1
GCF_026781955.1_ASM2678195v1_CLST_8	-1
GCF_026781955.1_ASM2678195v1_CLST_9	50463
GCF_026781975.1_ASM2678197v1_CLST_0	-1
GCF_026781975.1_ASM2678197v1_CLST_2	-1
GCF_026781975.1_ASM2678197v1_CLST_5	-1
GCF_026781975.1_ASM2678197v1_CLST_7	74378
GCF_026781975.1_ASM2678197v1_CLST_10	-1
GCF_026781975.1_ASM2678197v1_CLST_11	381
GCF_027271285.1_ASM2727128v1_CLST_1	-1
GCF_027271285.1_ASM2727128v1_CLST_2	-1
GCF_027271285.1_ASM2727128v1_CLST_4	-1
GCF_027271285.1_ASM2727128v1_CLST_5	-1
GCF_027271295.1_ASM2727129v1_CLST_0	-1
GCF_027271295.1_ASM2727129v1_CLST_1	3795
GCF_027271295.1_ASM2727129v1_CLST_2	-1
GCF_027271295.1_ASM2727129v1_CLST_4	-1
GCF_027271295.1_ASM2727129v1_CLST_9	-1
GCF_027271325.1_ASM2727132v1_CLST_0	-1
GCF_027271325.1_ASM2727132v1_CLST_1	3795
GCF_027271325.1_ASM2727132v1_CLST_2	-1
GCF_027271325.1_ASM2727132v1_CLST_4	-1
GCF_027271325.1_ASM2727132v1_CLST_8	-1
GCF_027271485.1_ASM2727148v1_CLST_0	-1
GCF_027271485.1_ASM2727148v1_CLST_2	-1
GCF_027271485.1_ASM2727148v1_CLST_4	-1
GCF_027271485.1_ASM2727148v1_CLST_6	6539
GCF_027271485.1_ASM2727148v1_CLST_7	-1
GCF_027271485.1_ASM2727148v1_CLST_10	381
GCF_027271495.1_ASM2727149v1_CLST_1	-1
GCF_027271495.1_ASM2727149v1_CLST_4	-1
GCF_027271495.1_ASM2727149v1_CLST_5	40982
GCF_027271495.1_ASM2727149v1_CLST_9	-1
GCF_027271525.1_ASM2727152v1_CLST_1	-1
GCF_027271525.1_ASM2727152v1_CLST_2	-1
GCF_027271525.1_ASM2727152v1_CLST_6	-1
GCF_027271525.1_ASM2727152v1_CLST_10	-1
GCF_027563115.1_ASM2756311v1_CLST_0	-1
GCF_027563115.1_ASM2756311v1_CLST_1	-1
GCF_027563115.1_ASM2756311v1_CLST_2	3795
GCF_027563115.1_ASM2756311v1_CLST_3	-1
GCF_027563115.1_ASM2756311v1_CLST_4	48414
GCF_027707065.1_ASM2770706v1_CLST_1	-1
GCF_027707065.1_ASM2770706v1_CLST_4	-1
GCF_027707065.1_ASM2770706v1_CLST_6	-1
GCF_027707065.1_ASM2770706v1_CLST_7	-1
GCF_027707065.1_ASM2770706v1_CLST_8	-1
GCF_027707065.1_ASM2770706v1_CLST_10	-1
GCF_027707085.1_ASM2770708v1_CLST_0	-1
GCF_027707085.1_ASM2770708v1_CLST_3	-1
GCF_027707085.1_ASM2770708v1_CLST_5	6539
GCF_027707085.1_ASM2770708v1_CLST_6	-1
GCF_027707085.1_ASM2770708v1_CLST_8	-1
GCF_027707085.1_ASM2770708v1_CLST_12	37843
GCF_027707105.1_ASM2770710v1_CLST_0	-1
GCF_027707105.1_ASM2770710v1_CLST_4	-1
GCF_027707105.1_ASM2770710v1_CLST_5	6539
GCF_027707105.1_ASM2770710v1_CLST_6	-1
GCF_027707105.1_ASM2770710v1_CLST_7	-1
GCF_027707105.1_ASM2770710v1_CLST_12	-1
GCF_027707105.1_ASM2770710v1_CLST_13	-1
GCF_027707225.1_ASM2770722v1_CLST_2	-1
GCF_027707225.1_ASM2770722v1_CLST_3	22952
GCF_027707225.1_ASM2770722v1_CLST_6	-1
GCF_027707245.1_ASM2770724v1_CLST_0	-1
GCF_027707245.1_ASM2770724v1_CLST_2	-1
GCF_027707245.1_ASM2770724v1_CLST_5	3795
GCF_027707245.1_ASM2770724v1_CLST_6	-1
GCF_027707245.1_ASM2770724v1_CLST_7	-1
GCF_027707265.1_ASM2770726v1_CLST_2	-1
GCF_027707265.1_ASM2770726v1_CLST_4	6539
GCF_027707265.1_ASM2770726v1_CLST_5	-1
GCF_027707265.1_ASM2770726v1_CLST_9	-1
GCF_027707265.1_ASM2770726v1_CLST_11	-1
GCF_027707265.1_ASM2770726v1_CLST_13	-1
GCF_027707285.1_ASM2770728v1_CLST_0	-1
GCF_027707285.1_ASM2770728v1_CLST_1	-1
GCF_027707285.1_ASM2770728v1_CLST_2	-1
GCF_027707285.1_ASM2770728v1_CLST_6	-1
GCF_027707285.1_ASM2770728v1_CLST_8	-1
GCF_027861555.1_ASM2786155v1_CLST_0	-1
GCF_027861555.1_ASM2786155v1_CLST_9	3795
GCF_027921055.1_ASM2792105v1_CLST_0	50463
GCF_027921055.1_ASM2792105v1_CLST_2	-1
GCF_027921055.1_ASM2792105v1_CLST_4	6539
GCF_027921055.1_ASM2792105v1_CLST_9	-1
GCF_027921065.1_ASM2792106v1_CLST_1	3795
GCF_027921065.1_ASM2792106v1_CLST_8	-1
GCF_027921065.1_ASM2792106v1_CLST_11	-1
GCF_027921075.1_ASM2792107v1_CLST_1	50463
GCF_027921075.1_ASM2792107v1_CLST_5	-1
GCF_027921075.1_ASM2792107v1_CLST_8	3795
GCF_027921115.1_ASM2792111v1_CLST_7	-1
GCF_027921115.1_ASM2792111v1_CLST_13	6539
GCF_027921125.1_ASM2792112v1_CLST_6	-1
GCF_027921125.1_ASM2792112v1_CLST_7	52691
GCF_027921155.1_ASM2792115v1_CLST_0	50463
GCF_027921155.1_ASM2792115v1_CLST_2	33124
GCF_027921155.1_ASM2792115v1_CLST_8	21686
GCF_027921155.1_ASM2792115v1_CLST_11	-1
GCF_027921155.1_ASM2792115v1_CLST_15	6539
GCF_027921165.1_ASM2792116v1_CLST_3	50463
GCF_027921165.1_ASM2792116v1_CLST_5	381
GCF_027921165.1_ASM2792116v1_CLST_12	-1
GCF_027921165.1_ASM2792116v1_CLST_13	6539
GCF_027921175.1_ASM2792117v1_CLST_2	3795
GCF_027921175.1_ASM2792117v1_CLST_12	-1
GCF_027921205.1_ASM2792120v1_CLST_3	-1
GCF_027921205.1_ASM2792120v1_CLST_11	60529
GCF_027921235.1_ASM2792123v1_CLST_0	5013
GCF_027921235.1_ASM2792123v1_CLST_3	6539
GCF_027921235.1_ASM2792123v1_CLST_5	-1
GCF_027921235.1_ASM2792123v1_CLST_8	-1
GCF_027921255.1_ASM2792125v1_CLST_0	17689
GCF_027921255.1_ASM2792125v1_CLST_2	-1
GCF_027921255.1_ASM2792125v1_CLST_4	6539
GCF_027921255.1_ASM2792125v1_CLST_6	-1
GCF_027921255.1_ASM2792125v1_CLST_9	-1
GCF_027921265.1_ASM2792126v1_CLST_4	21686
GCF_027921265.1_ASM2792126v1_CLST_5	-1
GCF_027921295.1_ASM2792129v1_CLST_0	5013
GCF_027921295.1_ASM2792129v1_CLST_7	-1
GCF_027921295.1_ASM2792129v1_CLST_9	3795
GCF_027921315.1_ASM2792131v1_CLST_2	-1
GCF_028594335.1_ASM2859433v1_CLST_3	-1
GCF_028594335.1_ASM2859433v1_CLST_5	6539
GCF_028594335.1_ASM2859433v1_CLST_6	-1
GCF_028594335.1_ASM2859433v1_CLST_7	-1
GCF_028594335.1_ASM2859433v1_CLST_8	5013
GCF_028625185.1_ASM2862518v1_CLST_0	-1
GCF_028625185.1_ASM2862518v1_CLST_2	-1
GCF_028625185.1_ASM2862518v1_CLST_5	6539
GCF_028625185.1_ASM2862518v1_CLST_6	-1
GCF_028625185.1_ASM2862518v1_CLST_7	-1
GCF_028625185.1_ASM2862518v1_CLST_11	-1
GCF_028625225.1_ASM2862522v1_CLST_0	-1
GCF_028625225.1_ASM2862522v1_CLST_2	-1
GCF_028625225.1_ASM2862522v1_CLST_7	-1
GCF_028625225.1_ASM2862522v1_CLST_8	-1
GCF_028625225.1_ASM2862522v1_CLST_9	-1
GCF_028625225.1_ASM2862522v1_CLST_11	-1
GCF_028652195.1_ASM2865219v1_CLST_2	-1
GCF_028652195.1_ASM2865219v1_CLST_3	22952
GCF_028652195.1_ASM2865219v1_CLST_4	-1
GCF_028652275.1_ASM2865227v1_CLST_0	-1
GCF_028652275.1_ASM2865227v1_CLST_3	-1
GCF_028652275.1_ASM2865227v1_CLST_4	22952
GCF_028652295.1_ASM2865229v1_CLST_0	-1
GCF_028652295.1_ASM2865229v1_CLST_2	-1
GCF_028652295.1_ASM2865229v1_CLST_4	21686
GCF_028652295.1_ASM2865229v1_CLST_5	-1
GCF_028652295.1_ASM2865229v1_CLST_6	-1
GCF_028652295.1_ASM2865229v1_CLST_7	-1
GCF_028652295.1_ASM2865229v1_CLST_10	-1
GCF_028652315.1_ASM2865231v1_CLST_6	-1
GCF_028652315.1_ASM2865231v1_CLST_8	-1
GCF_028652315.1_ASM2865231v1_CLST_10	21686
GCF_028652315.1_ASM2865231v1_CLST_11	37843
GCF_028652335.1_ASM2865233v1_CLST_0	-1
GCF_028652335.1_ASM2865233v1_CLST_4	-1
GCF_028652335.1_ASM2865233v1_CLST_5	-1
GCF_028652335.1_ASM2865233v1_CLST_7	-1
GCF_028652355.1_ASM2865235v1_CLST_2	-1
GCF_028652355.1_ASM2865235v1_CLST_10	-1
GCF_028652355.1_ASM2865235v1_CLST_11	-1
GCF_028652375.1_ASM2865237v1_CLST_1	-1
GCF_028652375.1_ASM2865237v1_CLST_3	-1
GCF_028652375.1_ASM2865237v1_CLST_6	-1
GCF_028652375.1_ASM2865237v1_CLST_7	-1
GCF_028652375.1_ASM2865237v1_CLST_8	3795
GCF_028652385.1_ASM2865238v1_CLST_0	-1
GCF_028652385.1_ASM2865238v1_CLST_2	-1
GCF_028652385.1_ASM2865238v1_CLST_4	-1
GCF_028652385.1_ASM2865238v1_CLST_5	3795
GCF_028652385.1_ASM2865238v1_CLST_6	-1
GCF_028652415.1_ASM2865241v1_CLST_0	-1
GCF_028652415.1_ASM2865241v1_CLST_1	3795
GCF_028652415.1_ASM2865241v1_CLST_2	-1
GCF_028652415.1_ASM2865241v1_CLST_5	-1
GCF_028652415.1_ASM2865241v1_CLST_7	-1
GCF_028652415.1_ASM2865241v1_CLST_9	-1
GCF_028652435.1_ASM2865243v1_CLST_0	-1
GCF_028652435.1_ASM2865243v1_CLST_2	6539
GCF_028652435.1_ASM2865243v1_CLST_3	-1
GCF_028652435.1_ASM2865243v1_CLST_7	48414
GCF_028652455.1_ASM2865245v1_CLST_2	-1
GCF_028652455.1_ASM2865245v1_CLST_4	-1
GCF_028652455.1_ASM2865245v1_CLST_6	-1
GCF_028652455.1_ASM2865245v1_CLST_7	-1
GCF_028652455.1_ASM2865245v1_CLST_9	-1
GCF_028652455.1_ASM2865245v1_CLST_10	-1
GCF_028652475.1_ASM2865247v1_CLST_2	-1
GCF_028652475.1_ASM2865247v1_CLST_3	3795
GCF_028652475.1_ASM2865247v1_CLST_4	48414
GCF_028652475.1_ASM2865247v1_CLST_7	-1
GCF_028652495.1_ASM2865249v1_CLST_0	-1
GCF_028652495.1_ASM2865249v1_CLST_2	-1
GCF_028652495.1_ASM2865249v1_CLST_5	-1
GCF_028652495.1_ASM2865249v1_CLST_6	3795
GCF_028652495.1_ASM2865249v1_CLST_7	-1
GCF_028652495.1_ASM2865249v1_CLST_12	-1
GCF_028652515.1_ASM2865251v1_CLST_0	50463
GCF_028652515.1_ASM2865251v1_CLST_2	3795
GCF_028652515.1_ASM2865251v1_CLST_8	-1
GCF_028652515.1_ASM2865251v1_CLST_10	-1
GCF_028652515.1_ASM2865251v1_CLST_11	-1
GCF_028652535.1_ASM2865253v1_CLST_0	-1
GCF_028652535.1_ASM2865253v1_CLST_2	-1
GCF_028652535.1_ASM2865253v1_CLST_4	-1
GCF_028652535.1_ASM2865253v1_CLST_6	6539
GCF_028652535.1_ASM2865253v1_CLST_7	-1
GCF_028652615.1_ASM2865261v1_CLST_1	33124
GCF_028652615.1_ASM2865261v1_CLST_3	-1
GCF_028652615.1_ASM2865261v1_CLST_5	-1
GCF_028652615.1_ASM2865261v1_CLST_6	-1
GCF_028652615.1_ASM2865261v1_CLST_9	3795
GCF_028652655.1_ASM2865265v1_CLST_0	-1
GCF_028652655.1_ASM2865265v1_CLST_1	-1
GCF_028652655.1_ASM2865265v1_CLST_2	-1
GCF_028652655.1_ASM2865265v1_CLST_5	33124
GCF_028652655.1_ASM2865265v1_CLST_7	-1
GCF_028656575.1_ASM2865657v1_CLST_0	11251
GCF_028656575.1_ASM2865657v1_CLST_1	-1
GCF_028656575.1_ASM2865657v1_CLST_4	5013
GCF_028656575.1_ASM2865657v1_CLST_6	-1
GCF_028656575.1_ASM2865657v1_CLST_7	3795
GCF_028656615.1_ASM2865661v1_CLST_0	5013
GCF_028656615.1_ASM2865661v1_CLST_2	74378
GCF_028656615.1_ASM2865661v1_CLST_5	-1
