## Supplementary Table 3 for "Expansion of novel biosynthetic gene clusters from diverse environments using SanntiS": zero_mcl.tsv (part 23 of 104)

BGC_NAME	MCL
GCF_028656615.1_ASM2865661v1_CLST_7	6539
GCF_028656635.1_ASM2865663v1_CLST_0	-1
GCF_028656635.1_ASM2865663v1_CLST_4	5013
GCF_028656635.1_ASM2865663v1_CLST_7	11251
GCF_028656635.1_ASM2865663v1_CLST_8	-1
GCF_028656635.1_ASM2865663v1_CLST_9	3795
GCF_028656655.1_ASM2865665v1_CLST_4	11251
GCF_028656655.1_ASM2865665v1_CLST_6	-1
GCF_028656655.1_ASM2865665v1_CLST_8	3795
GCF_028656655.1_ASM2865665v1_CLST_9	5013
GCF_028656675.1_ASM2865667v1_CLST_2	5013
GCF_028656675.1_ASM2865667v1_CLST_5	11251
GCF_028656675.1_ASM2865667v1_CLST_6	-1
GCF_028656675.1_ASM2865667v1_CLST_9	-1
GCF_028656675.1_ASM2865667v1_CLST_10	3795
GCF_028656695.1_ASM2865669v1_CLST_5	-1
GCF_028656695.1_ASM2865669v1_CLST_6	-1
GCF_028656695.1_ASM2865669v1_CLST_7	3795
GCF_028656695.1_ASM2865669v1_CLST_8	381
GCF_028656715.1_ASM2865671v1_CLST_0	11251
GCF_028656715.1_ASM2865671v1_CLST_1	5013
GCF_028656715.1_ASM2865671v1_CLST_4	-1
GCF_028656715.1_ASM2865671v1_CLST_6	-1
GCF_028656715.1_ASM2865671v1_CLST_7	3795
GCF_028656735.1_ASM2865673v1_CLST_0	-1
GCF_028656735.1_ASM2865673v1_CLST_3	-1
GCF_028656735.1_ASM2865673v1_CLST_6	6539
GCF_028656735.1_ASM2865673v1_CLST_7	-1
GCF_028656735.1_ASM2865673v1_CLST_10	-1
GCF_028656755.1_ASM2865675v1_CLST_2	-1
GCF_028656755.1_ASM2865675v1_CLST_3	3795
GCF_028656755.1_ASM2865675v1_CLST_4	-1
GCF_028656755.1_ASM2865675v1_CLST_6	5013
GCF_028656775.1_ASM2865677v1_CLST_0	-1
GCF_028656775.1_ASM2865677v1_CLST_5	381
GCF_028656775.1_ASM2865677v1_CLST_8	-1
GCF_028656775.1_ASM2865677v1_CLST_9	3795
GCF_028656795.1_ASM2865679v1_CLST_0	-1
GCF_028656795.1_ASM2865679v1_CLST_1	6539
GCF_028656795.1_ASM2865679v1_CLST_5	-1
GCF_028656795.1_ASM2865679v1_CLST_8	-1
GCF_028656795.1_ASM2865679v1_CLST_10	-1
GCF_028656815.1_ASM2865681v1_CLST_1	6539
GCF_028656815.1_ASM2865681v1_CLST_3	-1
GCF_028656815.1_ASM2865681v1_CLST_6	21686
GCF_028656815.1_ASM2865681v1_CLST_7	74378
GCF_028656815.1_ASM2865681v1_CLST_10	-1
GCF_028895225.1_ASM2889522v1_CLST_3	-1
GCF_028895225.1_ASM2889522v1_CLST_6	-1
GCF_028895225.1_ASM2889522v1_CLST_8	-1
GCF_028993915.1_ASM2899391v1_CLST_3	-1
GCF_028993915.1_ASM2899391v1_CLST_4	-1
GCF_028993975.1_ASM2899397v1_CLST_1	-1
GCF_028993975.1_ASM2899397v1_CLST_10	-1
GCF_028993995.1_ASM2899399v1_CLST_1	-1
GCF_028993995.1_ASM2899399v1_CLST_7	-1
GCF_028994015.1_ASM2899401v1_CLST_1	-1
GCF_028994015.1_ASM2899401v1_CLST_2	-1
GCF_028994035.1_ASM2899403v1_CLST_2	-1
GCF_028994035.1_ASM2899403v1_CLST_8	-1
GCF_029269985.1_ASM2926998v1_CLST_0	-1
GCF_029269985.1_ASM2926998v1_CLST_4	-1
GCF_029688705.1_ASM2968870v1_CLST_3	-1
GCF_029688705.1_ASM2968870v1_CLST_4	-1
GCF_029688705.1_ASM2968870v1_CLST_5	-1
GCF_029688705.1_ASM2968870v1_CLST_7	-1
GCF_029688705.1_ASM2968870v1_CLST_10	-1
GCF_029688705.1_ASM2968870v1_CLST_11	-1
GCF_029688715.1_ASM2968871v1_CLST_1	3795
GCF_029688715.1_ASM2968871v1_CLST_2	-1
GCF_029688715.1_ASM2968871v1_CLST_4	-1
GCF_029688715.1_ASM2968871v1_CLST_6	-1
GCF_029688745.1_ASM2968874v1_CLST_2	3795
GCF_029688745.1_ASM2968874v1_CLST_3	-1
GCF_029688745.1_ASM2968874v1_CLST_4	-1
GCF_029688745.1_ASM2968874v1_CLST_6	-1
GCF_029906665.1_ASM2990666v1_CLST_0	6539
GCF_029906665.1_ASM2990666v1_CLST_1	-1
GCF_029906665.1_ASM2990666v1_CLST_5	-1
GCF_029906665.1_ASM2990666v1_CLST_8	-1
GCF_029906665.1_ASM2990666v1_CLST_9	-1
GCF_029906685.1_ASM2990668v1_CLST_1	-1
GCF_029906685.1_ASM2990668v1_CLST_3	-1
GCF_029906685.1_ASM2990668v1_CLST_5	-1
GCF_029906685.1_ASM2990668v1_CLST_9	-1
GCF_029906685.1_ASM2990668v1_CLST_10	-1
GCF_029906685.1_ASM2990668v1_CLST_11	6539
GCF_029906705.1_ASM2990670v1_CLST_1	-1
GCF_029906705.1_ASM2990670v1_CLST_5	-1
GCF_029906705.1_ASM2990670v1_CLST_6	-1
GCF_029906705.1_ASM2990670v1_CLST_7	-1
GCF_029906705.1_ASM2990670v1_CLST_9	-1
GCF_029906705.1_ASM2990670v1_CLST_10	33124
GCF_029906705.1_ASM2990670v1_CLST_14	74371
GCF_029906765.1_ASM2990676v1_CLST_1	74378
GCF_029906765.1_ASM2990676v1_CLST_4	-1
GCF_029906765.1_ASM2990676v1_CLST_6	-1
GCF_029906765.1_ASM2990676v1_CLST_8	-1
GCF_029906765.1_ASM2990676v1_CLST_10	-1
GCF_029906765.1_ASM2990676v1_CLST_14	-1
GCF_029906775.1_ASM2990677v1_CLST_0	74378
GCF_029906775.1_ASM2990677v1_CLST_3	-1
GCF_029906775.1_ASM2990677v1_CLST_4	-1
GCF_029906775.1_ASM2990677v1_CLST_6	-1
GCF_029906775.1_ASM2990677v1_CLST_10	-1
GCF_029906815.1_ASM2990681v1_CLST_0	-1
GCF_029906815.1_ASM2990681v1_CLST_5	-1
GCF_029906815.1_ASM2990681v1_CLST_6	-1
GCF_029906815.1_ASM2990681v1_CLST_11	6539
GCF_029907985.1_ASM2990798v1_CLST_2	-1
GCF_029907985.1_ASM2990798v1_CLST_5	6539
GCF_029907985.1_ASM2990798v1_CLST_6	-1
GCF_029908025.1_ASM2990802v1_CLST_0	48414
GCF_029908025.1_ASM2990802v1_CLST_3	-1
GCF_029908025.1_ASM2990802v1_CLST_5	6539
GCF_029908025.1_ASM2990802v1_CLST_6	-1
GCF_029908075.1_ASM2990807v1_CLST_0	-1
GCF_029908075.1_ASM2990807v1_CLST_2	6539
GCF_029908075.1_ASM2990807v1_CLST_3	-1
GCF_029908085.1_ASM2990808v1_CLST_4	-1
GCF_029908085.1_ASM2990808v1_CLST_5	3795
GCF_029908085.1_ASM2990808v1_CLST_6	-1
GCF_029908205.1_ASM2990820v1_CLST_3	-1
GCF_029908205.1_ASM2990820v1_CLST_6	6539
GCF_029908205.1_ASM2990820v1_CLST_7	-1
GCF_029908285.1_ASM2990828v1_CLST_1	6539
GCF_029908285.1_ASM2990828v1_CLST_2	-1
GCF_029908285.1_ASM2990828v1_CLST_4	-1
GCF_029908285.1_ASM2990828v1_CLST_6	48414
GCF_029908285.1_ASM2990828v1_CLST_8	-1
GCF_029908405.1_ASM2990840v1_CLST_2	48414
GCF_029908405.1_ASM2990840v1_CLST_4	-1
GCF_029908405.1_ASM2990840v1_CLST_6	3795
GCF_029908405.1_ASM2990840v1_CLST_7	-1
GCF_029908425.1_ASM2990842v1_CLST_3	48414
GCF_029908425.1_ASM2990842v1_CLST_5	-1
GCF_029908425.1_ASM2990842v1_CLST_7	6539
GCF_029908425.1_ASM2990842v1_CLST_8	-1
GCF_029908645.1_ASM2990864v1_CLST_0	3795
GCF_029908645.1_ASM2990864v1_CLST_1	-1
GCF_029908645.1_ASM2990864v1_CLST_6	74378
GCF_029908685.1_ASM2990868v1_CLST_2	3795
GCF_029908685.1_ASM2990868v1_CLST_3	-1
GCF_029908685.1_ASM2990868v1_CLST_4	-1
GCF_029908685.1_ASM2990868v1_CLST_7	48414
GCF_029908815.1_ASM2990881v1_CLST_0	-1
GCF_029908815.1_ASM2990881v1_CLST_1	3795
GCF_029908815.1_ASM2990881v1_CLST_2	48414
GCF_029908815.1_ASM2990881v1_CLST_7	-1
GCF_029908845.1_ASM2990884v1_CLST_3	-1
GCF_029908845.1_ASM2990884v1_CLST_4	-1
GCF_029908845.1_ASM2990884v1_CLST_7	3795
GCF_029908845.1_ASM2990884v1_CLST_9	-1
GCF_029908925.1_ASM2990892v1_CLST_0	-1
GCF_029908925.1_ASM2990892v1_CLST_2	-1
GCF_029908925.1_ASM2990892v1_CLST_3	3795
GCF_029908925.1_ASM2990892v1_CLST_4	-1
GCF_029908925.1_ASM2990892v1_CLST_9	-1
GCF_029908945.1_ASM2990894v1_CLST_0	-1
GCF_029908945.1_ASM2990894v1_CLST_2	-1
GCF_029908945.1_ASM2990894v1_CLST_3	-1
GCF_029908945.1_ASM2990894v1_CLST_4	-1
GCF_029908945.1_ASM2990894v1_CLST_7	74378
GCF_029908945.1_ASM2990894v1_CLST_11	-1
GCF_029908985.1_ASM2990898v1_CLST_1	48414
GCF_029908985.1_ASM2990898v1_CLST_3	6539
GCF_029908985.1_ASM2990898v1_CLST_4	-1
GCF_029909005.1_ASM2990900v1_CLST_0	-1
GCF_029909005.1_ASM2990900v1_CLST_3	-1
GCF_029909005.1_ASM2990900v1_CLST_5	3795
GCF_029909045.1_ASM2990904v1_CLST_0	6539
GCF_029909045.1_ASM2990904v1_CLST_5	-1
GCF_029909045.1_ASM2990904v1_CLST_11	-1
GCF_029909045.1_ASM2990904v1_CLST_13	-1
GCF_900059845.2_13154_3_50_CLST_2	-1
GCF_900059845.2_13154_3_50_CLST_5	-1
GCF_900059845.2_13154_3_50_CLST_8	-1
GCF_900059845.2_13154_3_50_CLST_9	-1
GCF_900059845.2_13154_3_50_CLST_11	27
GCF_000685545.1_SP4_contigs.fa_CLST_0	-1
GCF_000685545.1_SP4_contigs.fa_CLST_1	-1
GCF_000685545.1_SP4_contigs.fa_CLST_2	-1
GCF_027923425.1_ASM2792342v1_CLST_0	-1
GCF_027923425.1_ASM2792342v1_CLST_2	-1
GCF_027923425.1_ASM2792342v1_CLST_3	-1
GCF_027923425.1_ASM2792342v1_CLST_4	-1
GCF_027923425.1_ASM2792342v1_CLST_5	-1
GCF_027923425.1_ASM2792342v1_CLST_7	-1
GCF_027923425.1_ASM2792342v1_CLST_8	74378
GCF_027923425.1_ASM2792342v1_CLST_9	-1
GCF_027923445.1_ASM2792344v1_CLST_0	-1
GCF_027923445.1_ASM2792344v1_CLST_2	6539
GCF_027923445.1_ASM2792344v1_CLST_3	-1
GCF_027923445.1_ASM2792344v1_CLST_5	-1
GCF_027923445.1_ASM2792344v1_CLST_6	74378
GCF_027923445.1_ASM2792344v1_CLST_7	-1
GCF_027943765.1_ASM2794376v1_CLST_0	-1
GCF_027943765.1_ASM2794376v1_CLST_1	-1
GCF_027943765.1_ASM2794376v1_CLST_2	-1
GCF_027943765.1_ASM2794376v1_CLST_3	3795
GCF_027943765.1_ASM2794376v1_CLST_4	-1
GCF_027943765.1_ASM2794376v1_CLST_5	-1
GCF_027943765.1_ASM2794376v1_CLST_6	74378
GCF_027943785.1_ASM2794378v1_CLST_0	-1
GCF_027943785.1_ASM2794378v1_CLST_1	-1
GCF_027943785.1_ASM2794378v1_CLST_2	-1
GCF_027943785.1_ASM2794378v1_CLST_3	3795
GCF_027943785.1_ASM2794378v1_CLST_4	-1
GCF_027943785.1_ASM2794378v1_CLST_5	-1
GCF_027943805.1_ASM2794380v1_CLST_0	-1
GCF_027943805.1_ASM2794380v1_CLST_1	-1
GCF_027943805.1_ASM2794380v1_CLST_2	-1
GCF_027943805.1_ASM2794380v1_CLST_3	-1
GCF_027943805.1_ASM2794380v1_CLST_4	1916
GCF_027943805.1_ASM2794380v1_CLST_5	-1
GCF_027943805.1_ASM2794380v1_CLST_6	74378
GCF_027943825.1_ASM2794382v1_CLST_0	-1
GCF_027943825.1_ASM2794382v1_CLST_1	-1
GCF_027943825.1_ASM2794382v1_CLST_2	-1
GCF_027943825.1_ASM2794382v1_CLST_3	3795
GCF_027943825.1_ASM2794382v1_CLST_4	-1
GCF_027943825.1_ASM2794382v1_CLST_5	-1
GCF_027943825.1_ASM2794382v1_CLST_6	74378
GCF_027943845.1_ASM2794384v1_CLST_0	-1
GCF_027943845.1_ASM2794384v1_CLST_1	-1
GCF_027943845.1_ASM2794384v1_CLST_2	-1
GCF_027943845.1_ASM2794384v1_CLST_3	-1
GCF_027943845.1_ASM2794384v1_CLST_4	1916
GCF_027943845.1_ASM2794384v1_CLST_5	-1
GCF_027943845.1_ASM2794384v1_CLST_6	74378
GCF_028865625.1_ASM2886562v1_CLST_0	6539
GCF_028865625.1_ASM2886562v1_CLST_1	-1
GCF_028865625.1_ASM2886562v1_CLST_2	-1
GCF_028865625.1_ASM2886562v1_CLST_3	-1
GCF_028865625.1_ASM2886562v1_CLST_4	-1
GCF_028865775.1_ASM2886577v1_CLST_0	-1
GCF_028865775.1_ASM2886577v1_CLST_1	6539
GCF_028865775.1_ASM2886577v1_CLST_2	-1
GCF_028865775.1_ASM2886577v1_CLST_3	-1
GCF_028865775.1_ASM2886577v1_CLST_4	-1
GCF_028865905.1_ASM2886590v1_CLST_0	3795
GCF_028865905.1_ASM2886590v1_CLST_1	-1
GCF_028865905.1_ASM2886590v1_CLST_2	-1
GCF_028865905.1_ASM2886590v1_CLST_3	-1
GCF_028865905.1_ASM2886590v1_CLST_4	-1
GCF_028866055.1_ASM2886605v1_CLST_0	-1
GCF_028866055.1_ASM2886605v1_CLST_1	3795
GCF_028866055.1_ASM2886605v1_CLST_2	-1
GCF_028866055.1_ASM2886605v1_CLST_3	-1
GCF_028866055.1_ASM2886605v1_CLST_4	-1
GCF_028866195.1_ASM2886619v1_CLST_0	3795
GCF_028866195.1_ASM2886619v1_CLST_1	-1
GCF_028866195.1_ASM2886619v1_CLST_2	-1
GCF_028866195.1_ASM2886619v1_CLST_3	-1
GCF_028866195.1_ASM2886619v1_CLST_4	-1
GCF_029906605.1_ASM2990660v1_CLST_0	-1
GCF_029906605.1_ASM2990660v1_CLST_2	-1
GCF_029906605.1_ASM2990660v1_CLST_4	-1
GCF_029906605.1_ASM2990660v1_CLST_5	60529
GCF_029906605.1_ASM2990660v1_CLST_7	-1
GCF_029906605.1_ASM2990660v1_CLST_9	74378
GCF_029906695.1_ASM2990669v1_CLST_0	-1
GCF_029906695.1_ASM2990669v1_CLST_1	3795
GCF_029906695.1_ASM2990669v1_CLST_4	-1
GCF_029906695.1_ASM2990669v1_CLST_6	-1
GCF_029906745.1_ASM2990674v1_CLST_0	-1
GCF_029906745.1_ASM2990674v1_CLST_4	-1
GCF_029906745.1_ASM2990674v1_CLST_5	-1
GCF_029906745.1_ASM2990674v1_CLST_7	-1
GCF_029906745.1_ASM2990674v1_CLST_8	-1
GCF_029906805.1_ASM2990680v1_CLST_1	-1
GCF_029906805.1_ASM2990680v1_CLST_3	3795
GCF_029906805.1_ASM2990680v1_CLST_4	-1
GCF_029906805.1_ASM2990680v1_CLST_7	74378
GCF_029906845.1_ASM2990684v1_CLST_3	-1
GCF_029906845.1_ASM2990684v1_CLST_5	3795
GCF_029906845.1_ASM2990684v1_CLST_7	-1
GCF_029906845.1_ASM2990684v1_CLST_9	-1
GCF_029906855.1_ASM2990685v1_CLST_4	-1
GCF_029906855.1_ASM2990685v1_CLST_7	3795
GCF_029906885.1_ASM2990688v1_CLST_0	5013
GCF_029906885.1_ASM2990688v1_CLST_2	-1
GCF_029906885.1_ASM2990688v1_CLST_7	6539
GCF_029906905.1_ASM2990690v1_CLST_0	48414
GCF_029906905.1_ASM2990690v1_CLST_7	3795
GCF_029906905.1_ASM2990690v1_CLST_8	-1
GCF_029907995.1_ASM2990799v1_CLST_1	3795
GCF_029907995.1_ASM2990799v1_CLST_2	-1
GCF_029907995.1_ASM2990799v1_CLST_5	74378
GCF_029907995.1_ASM2990799v1_CLST_8	-1
GCF_029908065.1_ASM2990806v1_CLST_0	-1
GCF_029908065.1_ASM2990806v1_CLST_3	-1
GCF_029908065.1_ASM2990806v1_CLST_7	-1
GCF_029908065.1_ASM2990806v1_CLST_9	3795
GCF_029908095.1_ASM2990809v1_CLST_2	6539
GCF_029908095.1_ASM2990809v1_CLST_5	-1
GCF_029908095.1_ASM2990809v1_CLST_7	-1
GCF_029908105.1_ASM2990810v1_CLST_7	-1
GCF_029908105.1_ASM2990810v1_CLST_11	-1
GCF_029908165.1_ASM2990816v1_CLST_0	-1
GCF_029908165.1_ASM2990816v1_CLST_1	-1
GCF_029908165.1_ASM2990816v1_CLST_2	-1
GCF_029908165.1_ASM2990816v1_CLST_3	3795
GCF_029908165.1_ASM2990816v1_CLST_4	-1
GCF_029908165.1_ASM2990816v1_CLST_8	-1
GCF_029908175.1_ASM2990817v1_CLST_5	-1
GCF_029908175.1_ASM2990817v1_CLST_8	6539
GCF_029908175.1_ASM2990817v1_CLST_9	-1
GCF_029908195.1_ASM2990819v1_CLST_0	-1
GCF_029908195.1_ASM2990819v1_CLST_2	17689
GCF_029908195.1_ASM2990819v1_CLST_4	6539
GCF_029908195.1_ASM2990819v1_CLST_5	-1
GCF_029908195.1_ASM2990819v1_CLST_6	381
GCF_029908195.1_ASM2990819v1_CLST_8	-1
GCF_029908195.1_ASM2990819v1_CLST_11	-1
GCF_029908245.1_ASM2990824v1_CLST_0	-1
GCF_029908245.1_ASM2990824v1_CLST_2	6539
GCF_029908245.1_ASM2990824v1_CLST_3	-1
GCF_029908245.1_ASM2990824v1_CLST_4	-1
GCF_029908265.1_ASM2990826v1_CLST_4	-1
GCF_029908265.1_ASM2990826v1_CLST_6	-1
GCF_029908265.1_ASM2990826v1_CLST_7	3795
GCF_029908275.1_ASM2990827v1_CLST_1	-1
GCF_029908275.1_ASM2990827v1_CLST_3	48414
GCF_029908275.1_ASM2990827v1_CLST_7	-1
GCF_029908275.1_ASM2990827v1_CLST_8	3795
GCF_029908295.1_ASM2990829v1_CLST_0	-1
GCF_029908295.1_ASM2990829v1_CLST_2	-1
GCF_029908295.1_ASM2990829v1_CLST_4	6539
GCF_029908295.1_ASM2990829v1_CLST_5	74378
GCF_029908345.1_ASM2990834v1_CLST_0	-1
GCF_029908345.1_ASM2990834v1_CLST_2	-1
GCF_029908345.1_ASM2990834v1_CLST_4	6539
GCF_029908345.1_ASM2990834v1_CLST_5	-1
GCF_029908345.1_ASM2990834v1_CLST_7	-1
GCF_029908355.1_ASM2990835v1_CLST_0	-1
GCF_029908355.1_ASM2990835v1_CLST_3	6539
GCF_029908355.1_ASM2990835v1_CLST_4	-1
GCF_029908355.1_ASM2990835v1_CLST_6	-1
GCF_029908375.1_ASM2990837v1_CLST_1	-1
GCF_029908375.1_ASM2990837v1_CLST_3	-1
GCF_029908375.1_ASM2990837v1_CLST_5	6539
GCF_029908375.1_ASM2990837v1_CLST_6	-1
GCF_029908375.1_ASM2990837v1_CLST_7	48414
GCF_029908445.1_ASM2990844v1_CLST_0	-1
GCF_029908445.1_ASM2990844v1_CLST_2	-1
GCF_029908445.1_ASM2990844v1_CLST_4	-1
GCF_029908445.1_ASM2990844v1_CLST_5	6539
GCF_029908445.1_ASM2990844v1_CLST_8	-1
GCF_029908465.1_ASM2990846v1_CLST_2	-1
GCF_029908465.1_ASM2990846v1_CLST_12	3795
GCF_029908475.1_ASM2990847v1_CLST_0	-1
GCF_029908475.1_ASM2990847v1_CLST_3	-1
GCF_029908475.1_ASM2990847v1_CLST_4	-1
GCF_029908475.1_ASM2990847v1_CLST_6	-1
GCF_029908475.1_ASM2990847v1_CLST_8	-1
GCF_029908475.1_ASM2990847v1_CLST_9	3795
GCF_029908505.1_ASM2990850v1_CLST_0	-1
GCF_029908505.1_ASM2990850v1_CLST_1	6539
GCF_029908505.1_ASM2990850v1_CLST_7	74378
GCF_029908525.1_ASM2990852v1_CLST_0	74378
GCF_029908525.1_ASM2990852v1_CLST_3	-1
GCF_029908525.1_ASM2990852v1_CLST_6	-1
GCF_029908525.1_ASM2990852v1_CLST_7	3795
GCF_029908525.1_ASM2990852v1_CLST_8	52691
GCF_029908535.1_ASM2990853v1_CLST_0	3795
GCF_029908535.1_ASM2990853v1_CLST_1	-1
GCF_029908535.1_ASM2990853v1_CLST_5	-1
GCF_029908535.1_ASM2990853v1_CLST_6	-1
GCF_029908535.1_ASM2990853v1_CLST_7	-1
GCF_029908535.1_ASM2990853v1_CLST_9	-1
GCF_029908565.1_ASM2990856v1_CLST_0	-1
GCF_029908565.1_ASM2990856v1_CLST_3	-1
GCF_029908565.1_ASM2990856v1_CLST_5	6539
GCF_029908565.1_ASM2990856v1_CLST_7	-1
GCF_029908585.1_ASM2990858v1_CLST_2	-1
GCF_029908585.1_ASM2990858v1_CLST_4	-1
GCF_029908585.1_ASM2990858v1_CLST_5	3795
GCF_029908595.1_ASM2990859v1_CLST_0	-1
GCF_029908595.1_ASM2990859v1_CLST_7	3795
GCF_029908615.1_ASM2990861v1_CLST_2	48414
GCF_029908615.1_ASM2990861v1_CLST_4	-1
GCF_029908615.1_ASM2990861v1_CLST_7	6539
GCF_029908615.1_ASM2990861v1_CLST_8	-1
GCF_029908665.1_ASM2990866v1_CLST_2	-1
GCF_029908665.1_ASM2990866v1_CLST_4	6539
GCF_029908665.1_ASM2990866v1_CLST_5	-1
GCF_029908665.1_ASM2990866v1_CLST_7	-1
GCF_029908695.1_ASM2990869v1_CLST_0	-1
GCF_029908695.1_ASM2990869v1_CLST_2	-1
GCF_029908695.1_ASM2990869v1_CLST_7	-1
GCF_029908695.1_ASM2990869v1_CLST_8	6539
GCF_029908695.1_ASM2990869v1_CLST_9	-1
GCF_029908695.1_ASM2990869v1_CLST_11	-1
GCF_029908725.1_ASM2990872v1_CLST_1	3795
GCF_029908725.1_ASM2990872v1_CLST_2	-1
GCF_029908725.1_ASM2990872v1_CLST_3	-1
GCF_029908725.1_ASM2990872v1_CLST_7	-1
GCF_029908735.1_ASM2990873v1_CLST_0	-1
GCF_029908735.1_ASM2990873v1_CLST_1	-1
GCF_029908735.1_ASM2990873v1_CLST_2	74378
GCF_029908735.1_ASM2990873v1_CLST_5	-1
GCF_029908735.1_ASM2990873v1_CLST_7	-1
GCF_029908735.1_ASM2990873v1_CLST_10	-1
GCF_029908745.1_ASM2990874v1_CLST_0	-1
GCF_029908745.1_ASM2990874v1_CLST_1	6539
GCF_029908745.1_ASM2990874v1_CLST_2	-1
GCF_029908745.1_ASM2990874v1_CLST_5	74378
GCF_029908785.1_ASM2990878v1_CLST_1	3795
GCF_029908785.1_ASM2990878v1_CLST_3	5013
GCF_029908785.1_ASM2990878v1_CLST_5	-1
GCF_029908805.1_ASM2990880v1_CLST_0	-1
GCF_029908805.1_ASM2990880v1_CLST_2	-1
GCF_029908805.1_ASM2990880v1_CLST_6	3795
GCF_029908805.1_ASM2990880v1_CLST_7	-1
GCF_029908865.1_ASM2990886v1_CLST_1	3795
GCF_029908865.1_ASM2990886v1_CLST_2	-1
GCF_029908865.1_ASM2990886v1_CLST_11	-1
GCF_029908885.1_ASM2990888v1_CLST_2	-1
GCF_029908885.1_ASM2990888v1_CLST_3	-1
GCF_029908885.1_ASM2990888v1_CLST_7	-1
GCF_029908885.1_ASM2990888v1_CLST_8	6539
GCF_029908895.1_ASM2990889v1_CLST_1	-1
GCF_029908895.1_ASM2990889v1_CLST_4	-1
GCF_029908895.1_ASM2990889v1_CLST_6	-1
GCF_029908895.1_ASM2990889v1_CLST_7	3795
GCF_029908965.1_ASM2990896v1_CLST_0	6539
GCF_029908965.1_ASM2990896v1_CLST_2	-1
GCF_029908965.1_ASM2990896v1_CLST_6	74378
GCF_029908965.1_ASM2990896v1_CLST_11	-1
GCF_029908995.1_ASM2990899v1_CLST_0	-1
GCF_029908995.1_ASM2990899v1_CLST_3	6539
GCF_029908995.1_ASM2990899v1_CLST_4	-1
GCF_029908995.1_ASM2990899v1_CLST_7	-1
GCF_029909065.1_ASM2990906v1_CLST_3	3795
GCF_029909065.1_ASM2990906v1_CLST_4	-1
GCF_029909065.1_ASM2990906v1_CLST_6	74378
GCF_029909065.1_ASM2990906v1_CLST_8	-1
GCF_029909075.1_ASM2990907v1_CLST_0	3795
GCF_029909075.1_ASM2990907v1_CLST_1	-1
GCF_029909075.1_ASM2990907v1_CLST_3	48414
GCF_029909075.1_ASM2990907v1_CLST_5	-1
GCF_029909085.1_ASM2990908v1_CLST_0	-1
GCF_029909085.1_ASM2990908v1_CLST_6	-1
GCF_029909085.1_ASM2990908v1_CLST_7	3795
GCF_029909115.1_ASM2990911v1_CLST_2	-1
GCF_029909115.1_ASM2990911v1_CLST_3	-1
GCF_029909115.1_ASM2990911v1_CLST_5	-1
GCF_029909145.1_ASM2990914v1_CLST_3	-1
GCF_029909145.1_ASM2990914v1_CLST_6	-1
GCF_029909145.1_ASM2990914v1_CLST_7	3795
GCF_029909145.1_ASM2990914v1_CLST_8	-1
GCF_029909155.1_ASM2990915v1_CLST_0	-1
GCF_029909155.1_ASM2990915v1_CLST_2	-1
GCF_029909155.1_ASM2990915v1_CLST_5	3795
GCF_029909155.1_ASM2990915v1_CLST_7	-1
GCF_029909155.1_ASM2990915v1_CLST_9	-1
GCF_029909155.1_ASM2990915v1_CLST_10	-1
GCF_029909165.1_ASM2990916v1_CLST_3	3795
GCF_029909165.1_ASM2990916v1_CLST_4	-1
GCF_029909165.1_ASM2990916v1_CLST_5	48414
GCF_029909165.1_ASM2990916v1_CLST_7	-1
GCF_029909205.1_ASM2990920v1_CLST_0	3795
GCF_029909205.1_ASM2990920v1_CLST_1	-1
GCF_029909205.1_ASM2990920v1_CLST_4	-1
GCF_029909225.1_ASM2990922v1_CLST_4	3795
GCF_029909225.1_ASM2990922v1_CLST_5	-1
GCF_029909225.1_ASM2990922v1_CLST_7	-1
GCF_030028375.1_ASM3002837v1_CLST_0	17689
GCF_030028375.1_ASM3002837v1_CLST_1	-1
GCF_030028375.1_ASM3002837v1_CLST_2	3795
GCF_030028375.1_ASM3002837v1_CLST_3	-1
GCF_030127445.1_ASM3012744v1_CLST_0	-1
GCF_030127445.1_ASM3012744v1_CLST_1	-1
GCF_030127445.1_ASM3012744v1_CLST_2	-1
GCF_030127445.1_ASM3012744v1_CLST_3	3795
GCF_030127445.1_ASM3012744v1_CLST_4	-1
GCF_030127445.1_ASM3012744v1_CLST_5	-1
GCF_030142535.1_ASM3014253v1_CLST_0	-1
GCF_030142535.1_ASM3014253v1_CLST_1	-1
GCF_030142535.1_ASM3014253v1_CLST_2	3795
GCF_030142535.1_ASM3014253v1_CLST_3	-1
GCF_030142535.1_ASM3014253v1_CLST_4	-1
GCF_030299735.1_ASM3029973v1_CLST_1	-1
GCF_030299735.1_ASM3029973v1_CLST_4	3795
GCF_030299735.1_ASM3029973v1_CLST_7	-1
GCF_030299745.1_ASM3029974v1_CLST_0	6539
GCF_030299745.1_ASM3029974v1_CLST_2	-1
GCF_030299745.1_ASM3029974v1_CLST_3	-1
GCF_030299745.1_ASM3029974v1_CLST_4	-1
GCF_030299745.1_ASM3029974v1_CLST_5	-1
GCF_030299745.1_ASM3029974v1_CLST_8	-1
GCF_030340845.1_ASM3034084v1_CLST_2	-1
GCF_030340845.1_ASM3034084v1_CLST_3	-1
GCF_030340845.1_ASM3034084v1_CLST_6	-1
GCF_030340855.1_ASM3034085v1_CLST_2	3795
GCF_030340855.1_ASM3034085v1_CLST_3	-1
GCF_030340855.1_ASM3034085v1_CLST_5	-1
GCF_030340855.1_ASM3034085v1_CLST_7	-1
GCF_030340865.1_ASM3034086v1_CLST_1	3795
GCF_030340865.1_ASM3034086v1_CLST_2	-1
GCF_030340865.1_ASM3034086v1_CLST_4	-1
GCF_030340875.1_ASM3034087v1_CLST_0	-1
GCF_030340875.1_ASM3034087v1_CLST_2	-1
GCF_030340875.1_ASM3034087v1_CLST_4	6539
GCF_030340875.1_ASM3034087v1_CLST_7	-1
GCF_030340895.1_ASM3034089v1_CLST_1	6539
GCF_030340895.1_ASM3034089v1_CLST_3	-1
GCF_030340895.1_ASM3034089v1_CLST_6	-1
GCF_030340945.1_ASM3034094v1_CLST_0	-1
GCF_030340945.1_ASM3034094v1_CLST_2	-1
GCF_030340945.1_ASM3034094v1_CLST_3	-1
GCF_030340945.1_ASM3034094v1_CLST_4	3795
GCF_030340945.1_ASM3034094v1_CLST_7	-1
GCF_030340965.1_ASM3034096v1_CLST_1	-1
GCF_030340965.1_ASM3034096v1_CLST_2	-1
GCF_030340965.1_ASM3034096v1_CLST_3	-1
GCF_030340965.1_ASM3034096v1_CLST_5	-1
GCF_030340965.1_ASM3034096v1_CLST_8	-1
GCF_030340965.1_ASM3034096v1_CLST_9	-1
GCF_030340985.1_ASM3034098v1_CLST_1	-1
GCF_030340985.1_ASM3034098v1_CLST_2	-1
GCF_030340985.1_ASM3034098v1_CLST_4	-1
GCF_030340985.1_ASM3034098v1_CLST_5	-1
GCF_030340985.1_ASM3034098v1_CLST_8	-1
GCF_030340995.1_ASM3034099v1_CLST_3	-1
GCF_030340995.1_ASM3034099v1_CLST_4	-1
GCF_030340995.1_ASM3034099v1_CLST_5	-1
GCF_030340995.1_ASM3034099v1_CLST_6	60529
GCF_030340995.1_ASM3034099v1_CLST_8	-1
GCF_030340995.1_ASM3034099v1_CLST_10	-1
GCF_030341005.1_ASM3034100v1_CLST_2	33124
GCF_030341005.1_ASM3034100v1_CLST_5	-1
GCF_030341005.1_ASM3034100v1_CLST_7	6539
GCF_030341005.1_ASM3034100v1_CLST_8	-1
GCF_030341005.1_ASM3034100v1_CLST_9	-1
GCF_030341065.1_ASM3034106v1_CLST_0	-1
GCF_030341065.1_ASM3034106v1_CLST_4	-1
GCF_030341065.1_ASM3034106v1_CLST_5	-1
GCF_030341065.1_ASM3034106v1_CLST_9	-1
GCF_030341075.1_ASM3034107v1_CLST_0	-1
GCF_030341075.1_ASM3034107v1_CLST_3	-1
GCF_030341075.1_ASM3034107v1_CLST_4	-1
GCF_030341075.1_ASM3034107v1_CLST_7	-1
GCF_030341075.1_ASM3034107v1_CLST_10	-1
GCF_030341105.1_ASM3034110v1_CLST_0	33124
GCF_030341105.1_ASM3034110v1_CLST_2	-1
GCF_030341105.1_ASM3034110v1_CLST_5	-1
GCF_030341105.1_ASM3034110v1_CLST_7	-1
GCF_030341105.1_ASM3034110v1_CLST_8	6539
GCF_030341125.1_ASM3034112v1_CLST_0	-1
GCF_030341125.1_ASM3034112v1_CLST_2	-1
GCF_030341125.1_ASM3034112v1_CLST_3	6539
GCF_030341125.1_ASM3034112v1_CLST_9	-1
GCF_030341145.1_ASM3034114v1_CLST_0	33124
GCF_030341145.1_ASM3034114v1_CLST_3	-1
GCF_030341145.1_ASM3034114v1_CLST_4	3795
GCF_030341145.1_ASM3034114v1_CLST_6	-1
GCF_030341145.1_ASM3034114v1_CLST_8	-1
GCF_030341165.1_ASM3034116v1_CLST_0	-1
GCF_030341165.1_ASM3034116v1_CLST_1	-1
GCF_030341165.1_ASM3034116v1_CLST_4	-1
GCF_030341165.1_ASM3034116v1_CLST_9	3795
GCF_030341185.1_ASM3034118v1_CLST_0	-1
GCF_030341185.1_ASM3034118v1_CLST_2	6539
GCF_030341185.1_ASM3034118v1_CLST_5	-1
GCF_030341185.1_ASM3034118v1_CLST_7	-1
GCF_030341185.1_ASM3034118v1_CLST_8	33124
GCF_030341205.1_ASM3034120v1_CLST_0	-1
GCF_030341205.1_ASM3034120v1_CLST_2	-1
GCF_030341205.1_ASM3034120v1_CLST_4	3795
GCF_030341205.1_ASM3034120v1_CLST_6	-1
GCF_030341205.1_ASM3034120v1_CLST_10	-1
GCF_030341225.1_ASM3034122v1_CLST_0	-1
GCF_030341225.1_ASM3034122v1_CLST_3	5013
GCF_030341225.1_ASM3034122v1_CLST_6	-1
GCF_030341225.1_ASM3034122v1_CLST_8	-1
GCF_030341265.1_ASM3034126v1_CLST_1	-1
GCF_030341265.1_ASM3034126v1_CLST_3	74378
GCF_030341265.1_ASM3034126v1_CLST_6	-1
GCF_030341265.1_ASM3034126v1_CLST_8	6539
GCF_030341265.1_ASM3034126v1_CLST_9	-1
GCF_030341265.1_ASM3034126v1_CLST_10	-1
GCF_030341285.1_ASM3034128v1_CLST_0	6539
GCF_030341285.1_ASM3034128v1_CLST_1	-1
GCF_030341285.1_ASM3034128v1_CLST_3	-1
GCF_030341285.1_ASM3034128v1_CLST_5	74378
GCF_030341285.1_ASM3034128v1_CLST_9	-1
GCF_030341295.1_ASM3034129v1_CLST_0	-1
GCF_030341295.1_ASM3034129v1_CLST_1	-1
GCF_030341295.1_ASM3034129v1_CLST_4	-1
GCF_030341295.1_ASM3034129v1_CLST_5	-1
GCF_030341325.1_ASM3034132v1_CLST_0	-1
GCF_030341325.1_ASM3034132v1_CLST_6	-1
GCF_030341335.1_ASM3034133v1_CLST_4	3795
GCF_030341335.1_ASM3034133v1_CLST_5	-1
GCF_030341335.1_ASM3034133v1_CLST_8	-1
GCF_030341335.1_ASM3034133v1_CLST_11	-1
GCF_030341365.1_ASM3034136v1_CLST_0	-1
GCF_030341365.1_ASM3034136v1_CLST_2	-1
GCF_030341365.1_ASM3034136v1_CLST_6	-1
GCF_030341365.1_ASM3034136v1_CLST_7	-1
GCF_030341385.1_ASM3034138v1_CLST_0	-1
GCF_030341385.1_ASM3034138v1_CLST_2	-1
GCF_030341385.1_ASM3034138v1_CLST_6	-1
GCF_030341385.1_ASM3034138v1_CLST_8	-1
GCF_030341395.1_ASM3034139v1_CLST_2	-1
GCF_030341395.1_ASM3034139v1_CLST_3	33124
GCF_030341395.1_ASM3034139v1_CLST_5	-1
GCF_030341395.1_ASM3034139v1_CLST_7	-1
GCF_030341395.1_ASM3034139v1_CLST_8	-1
GCF_030341415.1_ASM3034141v1_CLST_0	-1
GCF_030341415.1_ASM3034141v1_CLST_1	50463
GCF_030341415.1_ASM3034141v1_CLST_4	-1
GCF_030341435.1_ASM3034143v1_CLST_0	-1
GCF_030341435.1_ASM3034143v1_CLST_2	-1
GCF_030341435.1_ASM3034143v1_CLST_4	-1
GCF_030341435.1_ASM3034143v1_CLST_8	6539
GCF_030341465.1_ASM3034146v1_CLST_2	74378
GCF_030341465.1_ASM3034146v1_CLST_6	-1
GCF_030341465.1_ASM3034146v1_CLST_9	-1
GCF_030341465.1_ASM3034146v1_CLST_12	-1
GCF_030341475.1_ASM3034147v1_CLST_0	6539
GCF_030341475.1_ASM3034147v1_CLST_1	-1
GCF_030341475.1_ASM3034147v1_CLST_3	-1
GCF_030341475.1_ASM3034147v1_CLST_5	-1
GCF_030341475.1_ASM3034147v1_CLST_7	-1
GCF_030341485.1_ASM3034148v1_CLST_0	3795
GCF_030341485.1_ASM3034148v1_CLST_1	-1
GCF_030341485.1_ASM3034148v1_CLST_5	-1
GCF_030341495.1_ASM3034149v1_CLST_0	-1
GCF_030341495.1_ASM3034149v1_CLST_3	-1
GCF_030341495.1_ASM3034149v1_CLST_7	3795
GCF_030341495.1_ASM3034149v1_CLST_8	-1
GCF_030341495.1_ASM3034149v1_CLST_12	-1
GCF_030341505.1_ASM3034150v1_CLST_0	-1
GCF_030341505.1_ASM3034150v1_CLST_1	-1
GCF_030341505.1_ASM3034150v1_CLST_6	-1
GCF_030341505.1_ASM3034150v1_CLST_7	6539
GCF_030341505.1_ASM3034150v1_CLST_10	-1
GCF_030341565.1_ASM3034156v1_CLST_0	-1
GCF_030341565.1_ASM3034156v1_CLST_4	-1
GCF_030341565.1_ASM3034156v1_CLST_7	6539
GCF_030341565.1_ASM3034156v1_CLST_8	-1
GCF_030341565.1_ASM3034156v1_CLST_10	-1
GCF_030341575.1_ASM3034157v1_CLST_0	-1
GCF_030341575.1_ASM3034157v1_CLST_2	-1
GCF_030341575.1_ASM3034157v1_CLST_3	6539
GCF_030341575.1_ASM3034157v1_CLST_4	-1
GCF_030341605.1_ASM3034160v1_CLST_0	-1
GCF_030341605.1_ASM3034160v1_CLST_1	-1
GCF_030341605.1_ASM3034160v1_CLST_2	-1
GCF_030341605.1_ASM3034160v1_CLST_4	-1
GCF_030341605.1_ASM3034160v1_CLST_6	-1
GCF_030341605.1_ASM3034160v1_CLST_9	74378
GCF_030341615.1_ASM3034161v1_CLST_5	6539
GCF_030341615.1_ASM3034161v1_CLST_6	-1
GCF_030341615.1_ASM3034161v1_CLST_8	-1
GCF_030341615.1_ASM3034161v1_CLST_10	-1
GCF_030341615.1_ASM3034161v1_CLST_12	-1
GCF_030341625.1_ASM3034162v1_CLST_2	-1
GCF_030341625.1_ASM3034162v1_CLST_4	-1
GCF_030341625.1_ASM3034162v1_CLST_8	-1
GCF_030341625.1_ASM3034162v1_CLST_10	-1
GCF_030341625.1_ASM3034162v1_CLST_12	6539
GCF_030341665.1_ASM3034166v1_CLST_1	-1
GCF_030341665.1_ASM3034166v1_CLST_6	6539
GCF_030341675.1_ASM3034167v1_CLST_4	-1
GCF_030341675.1_ASM3034167v1_CLST_7	3795
GCF_030341705.1_ASM3034170v1_CLST_4	48414
GCF_030341705.1_ASM3034170v1_CLST_6	3795
GCF_030341705.1_ASM3034170v1_CLST_7	-1
GCF_030341725.1_ASM3034172v1_CLST_0	-1
GCF_030341725.1_ASM3034172v1_CLST_5	3795
GCF_030341725.1_ASM3034172v1_CLST_6	48414
GCF_030341745.1_ASM3034174v1_CLST_1	3795
GCF_030341745.1_ASM3034174v1_CLST_9	-1
GCF_030341765.1_ASM3034176v1_CLST_3	48414
GCF_030341765.1_ASM3034176v1_CLST_5	-1
GCF_030341765.1_ASM3034176v1_CLST_8	3795
GCF_030341785.1_ASM3034178v1_CLST_0	6539
GCF_030341785.1_ASM3034178v1_CLST_1	-1
GCF_030341785.1_ASM3034178v1_CLST_4	-1
GCF_030341805.1_ASM3034180v1_CLST_4	-1
GCF_030341805.1_ASM3034180v1_CLST_7	3795
GCF_030341825.1_ASM3034182v1_CLST_3	6539
GCF_030341825.1_ASM3034182v1_CLST_5	-1
GCF_030341825.1_ASM3034182v1_CLST_9	48414
GCF_030341865.1_ASM3034186v1_CLST_0	-1
GCF_030341865.1_ASM3034186v1_CLST_4	3795
GCF_000685485.1_SP1_contigs.fa_CLST_0	-1
GCF_000685485.1_SP1_contigs.fa_CLST_1	-1
GCF_000685485.1_SP1_contigs.fa_CLST_5	-1
GCF_000685505.1_SP2_contigs.fa_CLST_3	-1
GCF_000685505.1_SP2_contigs.fa_CLST_5	-1
GCF_000685505.1_SP2_contigs.fa_CLST_6	-1
GCF_000685525.1_SP5_contigs_CLST_0	-1
GCF_000685525.1_SP5_contigs_CLST_3	54985
GCF_000685565.1_SP3_contigs.fa_CLST_0	-1
GCF_000685565.1_SP3_contigs.fa_CLST_3	-1
GCF_000685565.1_SP3_contigs.fa_CLST_4	54985
GCF_000743015.1_ASM74301v1_CLST_0	54985
GCF_000743015.1_ASM74301v1_CLST_1	-1
GCF_000743015.1_ASM74301v1_CLST_2	-1
GCF_000743015.1_ASM74301v1_CLST_3	-1
GCF_000756485.1_ASM75648v1_CLST_0	-1
GCF_000756485.1_ASM75648v1_CLST_1	54985
GCF_000756485.1_ASM75648v1_CLST_2	-1
GCF_000767505.1_ASM76750v1_CLST_0	-1
GCF_000767505.1_ASM76750v1_CLST_1	54985
GCF_000772185.1_ASM77218v1_CLST_0	-1
GCF_000772185.1_ASM77218v1_CLST_1	-1
GCF_000772185.1_ASM77218v1_CLST_2	54985
GCF_000772245.1_ASM77224v1_CLST_0	-1
GCF_000772245.1_ASM77224v1_CLST_1	-1
GCF_000772245.1_ASM77224v1_CLST_2	-1
GCF_000772245.1_ASM77224v1_CLST_3	54985
GCF_000993765.1_ASM99376v1_CLST_0	-1
GCF_000993765.1_ASM99376v1_CLST_1	-1
GCF_000993765.1_ASM99376v1_CLST_2	-1
GCF_001014305.1_ASM101430v1_CLST_0	-1
GCF_001014305.1_ASM101430v1_CLST_1	-1
GCF_001019635.1_ASM101963v1_CLST_0	-1
GCF_001019635.1_ASM101963v1_CLST_1	-1
GCF_001019635.1_ASM101963v1_CLST_2	-1
GCF_001019635.1_ASM101963v1_CLST_3	54985
GCF_001019675.1_ASM101967v1_CLST_0	-1
GCF_001019675.1_ASM101967v1_CLST_1	-1
GCF_001019675.1_ASM101967v1_CLST_2	-1
GCF_001019695.1_ASM101969v1_CLST_0	-1
GCF_001019695.1_ASM101969v1_CLST_1	-1
GCF_001020185.2_ASM102018v2_CLST_0	-1
GCF_001020185.2_ASM102018v2_CLST_1	-1
GCF_001020185.2_ASM102018v2_CLST_2	-1
GCF_001021955.1_ASM102195v1_CLST_0	-1
GCF_001021955.1_ASM102195v1_CLST_1	-1
GCF_001021955.1_ASM102195v1_CLST_2	-1
GCF_001023495.1_ASM102349v1_CLST_0	-1
GCF_001023495.1_ASM102349v1_CLST_1	-1
GCF_001023495.1_ASM102349v1_CLST_2	54985
GCF_001039695.1_emm89-1_CLST_0	-1
GCF_001039695.1_emm89-1_CLST_1	-1
GCF_001039695.1_emm89-1_CLST_2	54985
GCF_001051095.1_ASM105109v1_CLST_0	-1
GCF_001051095.1_ASM105109v1_CLST_1	-1
GCF_001051095.1_ASM105109v1_CLST_2	54985
GCF_001076015.1_ASM107601v1_CLST_2	-1
GCF_001076015.1_ASM107601v1_CLST_3	-1
GCF_001267805.1_ASM126780v1_CLST_0	-1
GCF_001267805.1_ASM126780v1_CLST_1	-1
GCF_001267805.1_ASM126780v1_CLST_2	-1
GCF_001267845.1_ASM126784v1_CLST_0	-1
GCF_001267845.1_ASM126784v1_CLST_1	-1
GCF_001267845.1_ASM126784v1_CLST_2	-1
GCF_001267845.1_ASM126784v1_CLST_3	-1
GCF_001535565.1_ASM153556v1_CLST_0	-1
GCF_001535565.1_ASM153556v1_CLST_1	-1
GCF_001535565.1_ASM153556v1_CLST_2	-1
GCF_001547835.1_ASM154783v1_CLST_0	-1
GCF_001547835.1_ASM154783v1_CLST_1	-1
GCF_001547835.1_ASM154783v1_CLST_2	-1
GCF_001559175.2_ASM155917v2_CLST_0	-1
GCF_001559175.2_ASM155917v2_CLST_1	-1
GCF_001620285.1_ASM162028v1_CLST_0	-1
GCF_001620285.1_ASM162028v1_CLST_1	-1
GCF_001620285.1_ASM162028v1_CLST_2	-1
GCF_001620285.1_ASM162028v1_CLST_3	54985
GCF_001620285.1_ASM162028v1_CLST_4	-1
GCF_001635895.1_ASM163589v1_CLST_0	-1
GCF_001635895.1_ASM163589v1_CLST_1	-1
GCF_001635895.1_ASM163589v1_CLST_2	54985
GCF_001635935.1_ASM163593v1_CLST_0	-1
GCF_001635935.1_ASM163593v1_CLST_1	-1
GCF_001635935.1_ASM163593v1_CLST_2	54985
GCF_001635975.1_ASM163597v1_CLST_0	-1
GCF_001635975.1_ASM163597v1_CLST_1	-1
GCF_001635975.1_ASM163597v1_CLST_2	22952
GCF_001638265.1_ASM163826v1_CLST_3	54985
GCF_001638265.1_ASM163826v1_CLST_4	-1
GCF_001638265.1_ASM163826v1_CLST_6	-1
GCF_001638265.1_ASM163826v1_CLST_8	-1
GCF_001638275.1_ASM163827v1_CLST_1	-1
GCF_001638275.1_ASM163827v1_CLST_4	-1
GCF_001638275.1_ASM163827v1_CLST_5	-1
GCF_001638325.1_ASM163832v1_CLST_1	-1
GCF_001638325.1_ASM163832v1_CLST_3	54985
GCF_001638325.1_ASM163832v1_CLST_4	-1
GCF_001638335.1_ASM163833v1_CLST_3	-1
GCF_001638335.1_ASM163833v1_CLST_4	-1
GCF_001638345.1_ASM163834v1_CLST_0	-1
GCF_001638345.1_ASM163834v1_CLST_6	-1
GCF_001638345.1_ASM163834v1_CLST_8	54985
GCF_001638345.1_ASM163834v1_CLST_9	-1
GCF_001638385.1_ASM163838v1_CLST_0	-1
GCF_001638385.1_ASM163838v1_CLST_4	-1
GCF_001638385.1_ASM163838v1_CLST_6	-1
GCF_001638385.1_ASM163838v1_CLST_10	-1
GCF_001638405.1_ASM163840v1_CLST_2	54985
GCF_001638405.1_ASM163840v1_CLST_3	-1
GCF_001638405.1_ASM163840v1_CLST_8	-1
GCF_001638415.1_ASM163841v1_CLST_0	-1
GCF_001638415.1_ASM163841v1_CLST_2	-1
GCF_001638415.1_ASM163841v1_CLST_5	-1
GCF_001638415.1_ASM163841v1_CLST_10	54985
GCF_001638435.1_ASM163843v1_CLST_0	54985
GCF_001638435.1_ASM163843v1_CLST_1	-1
GCF_001638435.1_ASM163843v1_CLST_2	-1
GCF_001638435.1_ASM163843v1_CLST_6	-1
GCF_001638435.1_ASM163843v1_CLST_8	-1
GCF_001638465.1_ASM163846v1_CLST_0	-1
GCF_001638465.1_ASM163846v1_CLST_1	-1
GCF_001638465.1_ASM163846v1_CLST_2	-1
GCF_001638465.1_ASM163846v1_CLST_4	-1
GCF_001638485.1_ASM163848v1_CLST_3	54985
GCF_001638485.1_ASM163848v1_CLST_4	-1
GCF_001638485.1_ASM163848v1_CLST_8	-1
GCF_001638505.1_ASM163850v1_CLST_0	-1
GCF_001638505.1_ASM163850v1_CLST_6	-1
GCF_001638505.1_ASM163850v1_CLST_10	54985
GCF_001638525.1_ASM163852v1_CLST_0	-1
GCF_001638525.1_ASM163852v1_CLST_2	-1
GCF_001638525.1_ASM163852v1_CLST_4	54985
GCF_001638525.1_ASM163852v1_CLST_5	-1
GCF_001638525.1_ASM163852v1_CLST_6	-1
GCF_001638545.1_ASM163854v1_CLST_0	54985
GCF_001638545.1_ASM163854v1_CLST_1	-1
GCF_001638545.1_ASM163854v1_CLST_5	-1
GCF_001638545.1_ASM163854v1_CLST_7	-1
GCF_001638575.1_ASM163857v1_CLST_0	54985
GCF_001638575.1_ASM163857v1_CLST_1	-1
GCF_001638575.1_ASM163857v1_CLST_3	-1
GCF_001638575.1_ASM163857v1_CLST_4	-1
GCF_001638585.1_ASM163858v1_CLST_2	-1
GCF_001638585.1_ASM163858v1_CLST_4	-1
GCF_001638585.1_ASM163858v1_CLST_5	-1
GCF_001638585.1_ASM163858v1_CLST_9	-1
GCF_001638585.1_ASM163858v1_CLST_11	54985
GCF_001638625.1_ASM163862v1_CLST_0	54985
GCF_001638625.1_ASM163862v1_CLST_3	-1
GCF_001638625.1_ASM163862v1_CLST_7	-1
GCF_001638645.1_ASM163864v1_CLST_6	54985
GCF_001638655.1_ASM163865v1_CLST_0	-1
GCF_001638655.1_ASM163865v1_CLST_1	-1
GCF_001638655.1_ASM163865v1_CLST_3	-1
GCF_001638655.1_ASM163865v1_CLST_6	-1
GCF_001638675.1_ASM163867v1_CLST_4	54985
GCF_001638675.1_ASM163867v1_CLST_5	-1
GCF_001638695.1_ASM163869v1_CLST_0	-1
GCF_001638695.1_ASM163869v1_CLST_4	54985
GCF_001638695.1_ASM163869v1_CLST_5	-1
GCF_001638695.1_ASM163869v1_CLST_6	-1
GCF_001638695.1_ASM163869v1_CLST_8	-1
GCF_001638725.1_ASM163872v1_CLST_0	54985
GCF_001638725.1_ASM163872v1_CLST_1	-1
GCF_001638725.1_ASM163872v1_CLST_2	-1
GCF_001638745.1_ASM163874v1_CLST_0	54985
GCF_001638755.1_ASM163875v1_CLST_3	54985
GCF_001638755.1_ASM163875v1_CLST_4	-1
GCF_001638775.1_ASM163877v1_CLST_0	-1
GCF_001638775.1_ASM163877v1_CLST_2	-1
GCF_001638775.1_ASM163877v1_CLST_6	54985
GCF_001638775.1_ASM163877v1_CLST_7	-1
GCF_001638805.1_ASM163880v1_CLST_0	-1
GCF_001638805.1_ASM163880v1_CLST_5	54985
GCF_001638805.1_ASM163880v1_CLST_7	-1
GCF_001638845.2_ASM163884v2_CLST_0	-1
GCF_001638845.2_ASM163884v2_CLST_1	-1
GCF_001638845.2_ASM163884v2_CLST_2	-1
GCF_001638845.2_ASM163884v2_CLST_3	22952
GCF_001638865.1_ASM163886v1_CLST_0	-1
GCF_001638865.1_ASM163886v1_CLST_4	-1
GCF_001638865.1_ASM163886v1_CLST_6	54985
GCF_001638885.1_ASM163888v1_CLST_0	-1
GCF_001638885.1_ASM163888v1_CLST_1	54985
GCF_001638885.1_ASM163888v1_CLST_2	-1
GCF_001638885.1_ASM163888v1_CLST_7	-1
GCF_001638895.1_ASM163889v1_CLST_0	-1
GCF_001638895.1_ASM163889v1_CLST_6	-1
GCF_001638895.1_ASM163889v1_CLST_8	54985
GCF_001638895.1_ASM163889v1_CLST_9	-1
GCF_001640945.2_ASM164094v2_CLST_0	-1
GCF_001640945.2_ASM164094v2_CLST_1	-1
GCF_001640945.2_ASM164094v2_CLST_2	54985
GCF_001642125.1_ASM164212v1_CLST_0	-1
GCF_001642125.1_ASM164212v1_CLST_2	-1
GCF_001642125.1_ASM164212v1_CLST_6	54985
GCF_001642135.1_ASM164213v1_CLST_0	54985
GCF_001642135.1_ASM164213v1_CLST_1	-1
GCF_001642145.1_ASM164214v1_CLST_0	-1
GCF_001642145.1_ASM164214v1_CLST_1	-1
GCF_001642145.1_ASM164214v1_CLST_6	54985
GCF_001642165.1_ASM164216v1_CLST_1	-1
GCF_001642165.1_ASM164216v1_CLST_2	-1
GCF_001642165.1_ASM164216v1_CLST_6	54985
GCF_001642205.1_ASM164220v1_CLST_0	54985
GCF_001642205.1_ASM164220v1_CLST_1	-1
GCF_001642205.1_ASM164220v1_CLST_2	-1
GCF_001642215.1_ASM164221v1_CLST_0	54985
GCF_001642215.1_ASM164221v1_CLST_1	-1
GCF_001642225.1_ASM164222v1_CLST_0	54985
GCF_001642225.1_ASM164222v1_CLST_1	-1
GCF_001642225.1_ASM164222v1_CLST_2	-1
GCF_001642265.1_ASM164226v1_CLST_1	-1
GCF_001642265.1_ASM164226v1_CLST_9	54985
GCF_001642265.1_ASM164226v1_CLST_10	-1
GCF_001678885.1_ASM167888v1_CLST_0	-1
GCF_001678885.1_ASM167888v1_CLST_1	-1
GCF_001678885.1_ASM167888v1_CLST_2	54985
GCF_001937265.1_ASM193726v1_CLST_0	-1
GCF_001937265.1_ASM193726v1_CLST_2	-1
GCF_001937265.1_ASM193726v1_CLST_4	-1
GCF_001937265.1_ASM193726v1_CLST_7	-1
GCF_001982765.1_ASM198276v1_CLST_2	-1
GCF_001982765.1_ASM198276v1_CLST_4	-1
GCF_001982765.1_ASM198276v1_CLST_6	-1
GCF_001982765.1_ASM198276v1_CLST_8	54985
GCF_001982785.1_ASM198278v1_CLST_0	-1
GCF_001982785.1_ASM198278v1_CLST_1	-1
GCF_001982785.1_ASM198278v1_CLST_2	-1
GCF_002014815.1_ASM201481v1_CLST_0	-1
GCF_002014815.1_ASM201481v1_CLST_4	-1
GCF_002014815.1_ASM201481v1_CLST_5	-1
GCF_002014815.1_ASM201481v1_CLST_6	-1
GCF_002016575.1_ASM201657v1_CLST_0	-1
GCF_002016575.1_ASM201657v1_CLST_1	-1
GCF_002016575.1_ASM201657v1_CLST_5	-1
GCF_002016575.1_ASM201657v1_CLST_7	54985
GCF_002055535.1_NCTC8198_CLST_0	-1
GCF_002055535.1_NCTC8198_CLST_1	-1
GCF_002055535.1_NCTC8198_CLST_2	54985
GCF_002083085.2_ASM208308v2_CLST_0	-1
GCF_002083085.2_ASM208308v2_CLST_1	-1
GCF_002083085.2_ASM208308v2_CLST_2	-1
GCF_002114055.1_ASM211405v1_CLST_0	-1
GCF_002114055.1_ASM211405v1_CLST_4	-1
GCF_002114055.1_ASM211405v1_CLST_6	-1
GCF_002115435.1_ASM211543v1_CLST_0	-1
GCF_002115435.1_ASM211543v1_CLST_1	-1
GCF_002115435.1_ASM211543v1_CLST_4	-1
GCF_002115465.1_ASM211546v1_CLST_0	-1
GCF_002115465.1_ASM211546v1_CLST_1	-1
GCF_002115465.1_ASM211546v1_CLST_5	-1
GCF_002115465.1_ASM211546v1_CLST_7	54985
GCF_002115465.1_ASM211546v1_CLST_9	-1
GCF_002115485.1_ASM211548v1_CLST_0	-1
GCF_002115485.1_ASM211548v1_CLST_1	-1
GCF_002115485.1_ASM211548v1_CLST_2	-1
GCF_002115485.1_ASM211548v1_CLST_3	-1
GCF_002115485.1_ASM211548v1_CLST_10	-1
GCF_002115505.1_ASM211550v1_CLST_0	-1
GCF_002115505.1_ASM211550v1_CLST_1	-1
GCF_002115505.1_ASM211550v1_CLST_6	-1
GCF_002163545.1_ASM216354v1_CLST_0	-1
GCF_002163545.1_ASM216354v1_CLST_1	-1
GCF_002163545.1_ASM216354v1_CLST_2	-1
GCF_002163545.1_ASM216354v1_CLST_3	54985
GCF_002236855.1_ASM223685v1_CLST_0	-1
GCF_002236855.1_ASM223685v1_CLST_1	-1
GCF_002236855.1_ASM223685v1_CLST_2	-1
GCF_002236855.1_ASM223685v1_CLST_3	-1
GCF_002236855.1_ASM223685v1_CLST_4	-1
GCF_002236875.1_ASM223687v1_CLST_0	-1
GCF_002236875.1_ASM223687v1_CLST_1	-1
GCF_002236875.1_ASM223687v1_CLST_2	-1
GCF_002236875.1_ASM223687v1_CLST_3	-1
GCF_002236875.1_ASM223687v1_CLST_4	-1
GCF_002238295.1_ASM223829v1_CLST_0	-1
GCF_002238295.1_ASM223829v1_CLST_1	-1
GCF_002238295.1_ASM223829v1_CLST_2	-1
GCF_002238295.1_ASM223829v1_CLST_3	54985
GCF_002238315.1_ASM223831v1_CLST_0	-1
GCF_002238315.1_ASM223831v1_CLST_1	-1
GCF_002238315.1_ASM223831v1_CLST_2	-1
GCF_002238315.1_ASM223831v1_CLST_3	54985
GCF_002250265.1_ASM225026v1_CLST_0	-1
GCF_002250265.1_ASM225026v1_CLST_3	54985
GCF_002250265.1_ASM225026v1_CLST_5	-1
GCF_002250335.1_ASM225033v1_CLST_1	54985
GCF_002250335.1_ASM225033v1_CLST_2	-1
GCF_002250425.1_ASM225042v1_CLST_0	-1
GCF_002250425.1_ASM225042v1_CLST_3	-1
GCF_002250425.1_ASM225042v1_CLST_6	-1
GCF_002268485.1_ASM226848v1_CLST_0	-1
GCF_002268485.1_ASM226848v1_CLST_3	-1
GCF_002268485.1_ASM226848v1_CLST_4	-1
GCF_002268555.1_ASM226855v1_CLST_0	-1
GCF_002268555.1_ASM226855v1_CLST_1	-1
GCF_002268555.1_ASM226855v1_CLST_2	-1
GCF_002355175.1_ASM235517v1_CLST_0	-1
GCF_002355175.1_ASM235517v1_CLST_1	-1
GCF_002355175.1_ASM235517v1_CLST_2	-1
GCF_002355815.1_ASM235581v1_CLST_0	-1
GCF_002355815.1_ASM235581v1_CLST_1	-1
GCF_002355815.1_ASM235581v1_CLST_2	22952
GCF_002557755.1_ASM255775v1_CLST_0	-1
GCF_002557755.1_ASM255775v1_CLST_1	-1
GCF_002557755.1_ASM255775v1_CLST_2	54985
GCF_002844355.1_ASM284435v1_CLST_0	-1
GCF_002844355.1_ASM284435v1_CLST_1	-1
GCF_002844355.1_ASM284435v1_CLST_2	54985
GCF_002844355.1_ASM284435v1_CLST_3	-1
GCF_002872275.1_ASM287227v1_CLST_0	-1
GCF_002872275.1_ASM287227v1_CLST_3	-1
GCF_002872275.1_ASM287227v1_CLST_5	-1
GCF_002872275.1_ASM287227v1_CLST_6	-1
GCF_002872275.1_ASM287227v1_CLST_8	-1
GCF_002872295.1_ASM287229v1_CLST_0	-1
GCF_002872295.1_ASM287229v1_CLST_3	54985
GCF_002872295.1_ASM287229v1_CLST_4	-1
GCF_002872315.1_ASM287231v1_CLST_0	-1
GCF_002872315.1_ASM287231v1_CLST_3	-1
GCF_002872315.1_ASM287231v1_CLST_5	-1
GCF_003025365.1_ASM302536v1_CLST_0	-1
GCF_003025365.1_ASM302536v1_CLST_1	-1
GCF_003025365.1_ASM302536v1_CLST_2	54985
GCF_003171575.1_ASM317157v1_CLST_4	-1
GCF_003171575.1_ASM317157v1_CLST_6	-1
GCF_003171575.1_ASM317157v1_CLST_10	-1
GCF_003171595.1_ASM317159v1_CLST_6	-1
GCF_003171595.1_ASM317159v1_CLST_7	-1
GCF_003171615.1_ASM317161v1_CLST_0	-1
GCF_003171615.1_ASM317161v1_CLST_4	-1
GCF_003171615.1_ASM317161v1_CLST_8	54985
GCF_003171615.1_ASM317161v1_CLST_9	-1
GCF_003171625.1_ASM317162v1_CLST_0	-1
GCF_003176935.1_ASM317693v1_CLST_0	-1
GCF_003176935.1_ASM317693v1_CLST_4	-1
GCF_003176935.1_ASM317693v1_CLST_8	-1
GCF_003176935.1_ASM317693v1_CLST_10	54985
GCF_003176945.1_ASM317694v1_CLST_0	-1
GCF_003176945.1_ASM317694v1_CLST_1	-1
GCF_003176945.1_ASM317694v1_CLST_2	-1
GCF_003176945.1_ASM317694v1_CLST_4	-1
GCF_003176945.1_ASM317694v1_CLST_5	-1
GCF_003176945.1_ASM317694v1_CLST_6	-1
GCF_003177315.1_ASM317731v1_CLST_0	-1
GCF_003177315.1_ASM317731v1_CLST_3	54985
GCF_003177315.1_ASM317731v1_CLST_5	-1
GCF_900087555.1_UK-M3.1_CLST_0	-1
GCF_900087555.1_UK-M3.1_CLST_3	-1
GCF_900087555.1_UK-M3.1_CLST_6	54985
GCF_900106395.1_SP_ISR8_CLST_0	-1
GCF_900106395.1_SP_ISR8_CLST_4	-1
GCF_900106395.1_SP_ISR8_CLST_5	54985
GCF_900106405.1_SP_ISR11_CLST_0	-1
GCF_900106405.1_SP_ISR11_CLST_4	-1
GCF_900106405.1_SP_ISR11_CLST_6	54985
GCF_900106415.1_SP_ISR10_CLST_0	54985
GCF_900106415.1_SP_ISR10_CLST_1	-1
GCF_900106415.1_SP_ISR10_CLST_2	-1
GCF_900106425.1_SP_ISR5_CLST_0	-1
GCF_900106425.1_SP_ISR5_CLST_2	-1
GCF_900106425.1_SP_ISR5_CLST_3	-1
GCF_900106435.1_SP_ISR3_CLST_0	-1
GCF_900106435.1_SP_ISR3_CLST_1	-1
GCF_900106435.1_SP_ISR3_CLST_5	54985
GCF_900106445.1_SP_ISR1_CLST_0	54985
GCF_900106445.1_SP_ISR1_CLST_1	-1
GCF_900106445.1_SP_ISR1_CLST_5	-1
GCF_900106455.1_SP_ISR6_CLST_0	54985
GCF_900106455.1_SP_ISR6_CLST_1	-1
GCF_900106455.1_SP_ISR6_CLST_3	-1
GCF_900106465.1_SP_ISR9_CLST_0	-1
GCF_900106465.1_SP_ISR9_CLST_4	-1
GCF_900106465.1_SP_ISR9_CLST_6	54985
GCF_900106475.1_SP_ISR7_CLST_1	54985
GCF_900106475.1_SP_ISR7_CLST_2	-1
GCF_900106475.1_SP_ISR7_CLST_3	-1
GCF_900106485.1_SP_ISR4_CLST_0	54985
GCF_900106485.1_SP_ISR4_CLST_1	-1
GCF_900106485.1_SP_ISR4_CLST_2	-1
GCF_900106495.1_SP_ISR2_CLST_1	54985
GCF_900106495.1_SP_ISR2_CLST_2	-1
GCF_900106495.1_SP_ISR2_CLST_4	-1
GCF_900106495.1_SP_ISR2_CLST_6	-1
GCF_900108785.1_PEI-B-P-20_CLST_3	-1
GCF_900231885.1_ASM90023188v1_CLST_0	54985
GCF_900231885.1_ASM90023188v1_CLST_1	-1
GCF_900231885.1_ASM90023188v1_CLST_2	-1
GCF_003203475.1_ASM320347v1_CLST_0	-1
GCF_003203475.1_ASM320347v1_CLST_1	-1
GCF_003203475.1_ASM320347v1_CLST_2	-1
GCF_003203475.1_ASM320347v1_CLST_3	54985
GCF_003352145.1_ASM335214v1_CLST_0	-1
GCF_003352145.1_ASM335214v1_CLST_1	-1
GCF_003352145.1_ASM335214v1_CLST_2	-1
GCF_003591155.1_ASM359115v1_CLST_0	-1
GCF_003591635.1_ASM359163v1_CLST_5	54985
GCF_003591645.1_ASM359164v1_CLST_4	54985
GCF_003591645.1_ASM359164v1_CLST_5	-1
GCF_003591865.1_ASM359186v1_CLST_3	-1
GCF_003594825.1_ASM359482v1_CLST_4	-1
GCF_003594825.1_ASM359482v1_CLST_6	-1
GCF_003597545.1_ASM359754v1_CLST_1	-1
GCF_003597545.1_ASM359754v1_CLST_2	-1
GCF_003609955.1_ASM360995v1_CLST_0	-1
GCF_003609955.1_ASM360995v1_CLST_1	-1
GCF_003609955.1_ASM360995v1_CLST_2	-1
GCF_003640605.1_ASM364060v1_CLST_0	-1
GCF_003640605.1_ASM364060v1_CLST_1	-1
GCF_003640605.1_ASM364060v1_CLST_2	-1
GCF_003640605.1_ASM364060v1_CLST_3	-1
GCF_003640605.1_ASM364060v1_CLST_4	-1
GCF_003698205.1_ASM369820v1_CLST_0	-1
GCF_003698205.1_ASM369820v1_CLST_1	-1
GCF_003698205.1_ASM369820v1_CLST_2	-1
GCF_003812645.1_ASM381264v1_CLST_0	-1
GCF_003812645.1_ASM381264v1_CLST_1	-1
GCF_003812645.1_ASM381264v1_CLST_2	-1
GCF_003812645.1_ASM381264v1_CLST_3	54985
GCF_003814365.1_ASM381436v1_CLST_0	-1
GCF_003814365.1_ASM381436v1_CLST_1	-1
GCF_003814365.1_ASM381436v1_CLST_2	-1
GCF_003814365.1_ASM381436v1_CLST_3	-1
GCF_003814365.1_ASM381436v1_CLST_4	-1
GCF_003814385.1_ASM381438v1_CLST_0	-1
GCF_003814385.1_ASM381438v1_CLST_1	-1
GCF_003814385.1_ASM381438v1_CLST_2	-1
GCF_003814385.1_ASM381438v1_CLST_3	-1
GCF_003814385.1_ASM381438v1_CLST_4	-1
GCF_004010855.1_ASM401085v1_CLST_0	-1
GCF_004010855.1_ASM401085v1_CLST_1	-1
GCF_004010855.1_ASM401085v1_CLST_2	-1
GCF_004010875.1_ASM401087v1_CLST_0	-1
GCF_004010875.1_ASM401087v1_CLST_1	-1
GCF_004010875.1_ASM401087v1_CLST_2	-1
GCF_004028355.1_ASM402835v1_CLST_0	-1
GCF_004028355.1_ASM402835v1_CLST_1	-1
GCF_004028355.1_ASM402835v1_CLST_2	54985
GCF_004122715.1_ASM412271v1_CLST_1	-1
GCF_004122715.1_ASM412271v1_CLST_2	-1
GCF_004122715.1_ASM412271v1_CLST_5	-1
GCF_004122745.1_ASM412274v1_CLST_2	-1
GCF_004122745.1_ASM412274v1_CLST_4	54985
GCF_004122895.1_ASM412289v1_CLST_0	-1
GCF_004122895.1_ASM412289v1_CLST_1	-1
GCF_004122895.1_ASM412289v1_CLST_2	-1
GCF_004124015.1_ASM412401v1_CLST_0	-1
GCF_004124015.1_ASM412401v1_CLST_1	-1
GCF_004124015.1_ASM412401v1_CLST_2	-1
GCF_004124075.1_ASM412407v1_CLST_0	-1
GCF_004124075.1_ASM412407v1_CLST_1	-1
GCF_004124075.1_ASM412407v1_CLST_2	54985
GCF_004124115.1_ASM412411v1_CLST_0	-1
GCF_004124115.1_ASM412411v1_CLST_1	-1
GCF_004124115.1_ASM412411v1_CLST_2	54985
GCF_004124135.1_ASM412413v1_CLST_0	-1
GCF_004124135.1_ASM412413v1_CLST_1	-1
GCF_004124135.1_ASM412413v1_CLST_2	-1
GCF_004135875.1_ASM413587v1_CLST_0	-1
GCF_004135875.1_ASM413587v1_CLST_1	-1
GCF_004135875.1_ASM413587v1_CLST_2	-1
GCF_004135875.1_ASM413587v1_CLST_3	54985
GCF_004153965.1_ASM415396v1_CLST_0	-1
GCF_004153965.1_ASM415396v1_CLST_1	-1
GCF_004153965.1_ASM415396v1_CLST_2	-1
GCF_004154025.1_ASM415402v1_CLST_0	-1
GCF_004154025.1_ASM415402v1_CLST_1	-1
GCF_004154025.1_ASM415402v1_CLST_2	-1
GCF_004154045.1_ASM415404v1_CLST_0	-1
GCF_004154045.1_ASM415404v1_CLST_1	-1
GCF_004154045.1_ASM415404v1_CLST_2	-1
GCF_004154065.1_ASM415406v1_CLST_0	-1
GCF_004154065.1_ASM415406v1_CLST_1	-1
GCF_004154065.1_ASM415406v1_CLST_2	-1
GCF_004154125.1_ASM415412v1_CLST_0	-1
GCF_004154125.1_ASM415412v1_CLST_1	-1
GCF_004154125.1_ASM415412v1_CLST_2	-1
GCF_004154145.1_ASM415414v1_CLST_0	-1
GCF_004154145.1_ASM415414v1_CLST_1	-1
GCF_004154145.1_ASM415414v1_CLST_2	-1
GCF_004154165.1_ASM415416v1_CLST_0	-1
GCF_004154165.1_ASM415416v1_CLST_1	-1
GCF_004154165.1_ASM415416v1_CLST_2	-1
GCF_004154225.1_ASM415422v1_CLST_0	-1
GCF_004154225.1_ASM415422v1_CLST_1	-1
GCF_004154225.1_ASM415422v1_CLST_2	54985
GCF_004154265.1_ASM415426v1_CLST_0	-1
GCF_004154265.1_ASM415426v1_CLST_1	-1
GCF_004154265.1_ASM415426v1_CLST_2	-1
GCF_004154285.1_ASM415428v1_CLST_0	-1
GCF_004154285.1_ASM415428v1_CLST_1	-1
GCF_004154285.1_ASM415428v1_CLST_2	-1
GCF_004154345.1_ASM415434v1_CLST_0	-1
GCF_004154345.1_ASM415434v1_CLST_1	-1
GCF_004154345.1_ASM415434v1_CLST_2	-1
GCF_004154365.1_ASM415436v1_CLST_0	-1
GCF_004154365.1_ASM415436v1_CLST_1	-1
GCF_004154365.1_ASM415436v1_CLST_2	-1
GCF_004154385.1_ASM415438v1_CLST_0	-1
GCF_004154385.1_ASM415438v1_CLST_1	-1
GCF_004154385.1_ASM415438v1_CLST_2	-1
GCF_004193935.1_ASM419393v1_CLST_0	-1
GCF_004193935.1_ASM419393v1_CLST_1	-1
GCF_004193935.1_ASM419393v1_CLST_2	54985
GCF_900459715.1_44626_D01_CLST_0	-1
GCF_900459715.1_44626_D01_CLST_3	54985
GCF_900459715.1_44626_D01_CLST_4	-1
GCF_900459725.1_44738_G01_CLST_0	-1
GCF_900459725.1_44738_G01_CLST_1	-1
GCF_900459725.1_44738_G01_CLST_2	-1
GCF_900459725.1_44738_G01_CLST_3	-1
GCF_900459725.1_44738_G01_CLST_4	-1
GCF_900459725.1_44738_G01_CLST_5	-1
GCF_900459745.1_41800_D02_CLST_0	-1
GCF_900459745.1_41800_D02_CLST_1	-1
GCF_900459745.1_41800_D02_CLST_2	-1
GCF_900459745.1_41800_D02_CLST_3	54985
GCF_900459745.1_41800_D02_CLST_4	-1
GCF_900459775.1_41851_C01_CLST_0	-1
GCF_900459775.1_41851_C01_CLST_4	-1
GCF_900459775.1_41851_C01_CLST_5	-1
GCF_900459775.1_41851_C01_CLST_6	-1
GCF_900459785.1_43908_C01_CLST_0	-1
GCF_900459785.1_43908_C01_CLST_1	-1
GCF_900459785.1_43908_C01_CLST_2	-1
GCF_900459795.1_42969_D01_CLST_0	-1
GCF_900459795.1_42969_D01_CLST_1	-1
GCF_900459795.1_42969_D01_CLST_2	-1
GCF_900459795.1_42969_D01_CLST_3	-1
GCF_900459805.1_43024_C01_CLST_0	-1
GCF_900459805.1_43024_C01_CLST_1	-1
GCF_900459805.1_43024_C01_CLST_2	54985
GCF_900459805.1_43024_C01_CLST_3	-1
GCF_900459815.1_43024_B01_CLST_0	-1
GCF_900459815.1_43024_B01_CLST_1	-1
GCF_900459815.1_43024_B01_CLST_2	-1
GCF_900459815.1_43024_B01_CLST_3	-1
GCF_900459815.1_43024_B01_CLST_4	54985
GCF_900459825.1_41800_C02_CLST_0	-1
GCF_900459825.1_41800_C02_CLST_1	-1
GCF_900459825.1_41800_C02_CLST_2	-1
GCF_900459825.1_41800_C02_CLST_3	54985
GCF_900459825.1_41800_C02_CLST_4	-1
GCF_900459855.1_43024_A01_CLST_0	-1
GCF_900459855.1_43024_A01_CLST_1	-1
GCF_900459855.1_43024_A01_CLST_2	-1
GCF_900459855.1_43024_A01_CLST_3	-1
GCF_900459865.1_41686_A01_CLST_0	-1
GCF_900459865.1_41686_A01_CLST_1	-1
GCF_900459865.1_41686_A01_CLST_2	54985
GCF_900459875.1_41885_F01_CLST_0	-1
GCF_900459875.1_41885_F01_CLST_1	-1
GCF_900459875.1_41885_F01_CLST_2	-1
GCF_900459925.1_44503_H02_CLST_0	-1
GCF_900459925.1_44503_H02_CLST_3	-1
GCF_900459925.1_44503_H02_CLST_4	54985
GCF_900459935.1_42969_B01_CLST_0	-1
GCF_900459935.1_42969_B01_CLST_1	-1
GCF_900459935.1_42969_B01_CLST_2	54985
GCF_900459935.1_42969_B01_CLST_3	-1
GCF_900459995.1_51184_D01_CLST_0	-1
GCF_900459995.1_51184_D01_CLST_1	-1
GCF_900459995.1_51184_D01_CLST_2	54985
GCF_900460005.1_42197_G01_CLST_0	-1
GCF_900460005.1_42197_G01_CLST_1	-1
GCF_900460005.1_42197_G01_CLST_2	-1
GCF_900460005.1_42197_G01_CLST_3	-1
GCF_900460005.1_42197_G01_CLST_4	-1
GCF_900460005.1_42197_G01_CLST_5	-1
GCF_900460015.1_42057_E01_CLST_0	-1
GCF_900460015.1_42057_E01_CLST_1	-1
GCF_900460015.1_42057_E01_CLST_2	-1
GCF_900460015.1_42057_E01_CLST_3	-1
GCF_900460015.1_42057_E01_CLST_4	-1
GCF_900460035.1_42650_G02_CLST_0	-1
GCF_900460035.1_42650_G02_CLST_1	-1
GCF_900460035.1_42650_G02_CLST_2	-1
GCF_900460035.1_42650_G02_CLST_3	-1
GCF_900460055.1_42206_B01_CLST_0	-1
GCF_900460055.1_42206_B01_CLST_1	-1
GCF_900460055.1_42206_B01_CLST_2	-1
GCF_900460055.1_42206_B01_CLST_3	-1
GCF_900460075.1_41906_G02_CLST_0	-1
GCF_900460075.1_41906_G02_CLST_1	-1
GCF_900460075.1_41906_G02_CLST_2	-1
GCF_900460075.1_41906_G02_CLST_3	54985
GCF_900460085.1_41906_E02_CLST_0	-1
GCF_900460085.1_41906_E02_CLST_1	-1
GCF_900460085.1_41906_E02_CLST_2	-1
GCF_900461655.1_42969_F01_CLST_0	-1
GCF_900461655.1_42969_F01_CLST_1	54985
GCF_900461655.1_42969_F01_CLST_2	-1
GCF_900474455.1_42017_D01_CLST_0	-1
GCF_900474455.1_42017_D01_CLST_1	-1
GCF_900474455.1_42017_D01_CLST_2	-1
GCF_900474455.1_42017_D01_CLST_3	-1
GCF_900474645.1_41767_A01_CLST_0	-1
GCF_900474645.1_41767_A01_CLST_1	54985
GCF_900474645.1_41767_A01_CLST_2	-1
GCF_900474745.1_41800_E02_CLST_0	-1
GCF_900474745.1_41800_E02_CLST_1	-1
GCF_900474745.1_41800_E02_CLST_2	-1
GCF_900474745.1_41800_E02_CLST_3	-1
GCF_900474765.1_41800_G01_CLST_0	-1
GCF_900474765.1_41800_G01_CLST_1	-1
GCF_900474765.1_41800_G01_CLST_2	-1
GCF_900474765.1_41800_G01_CLST_3	-1
GCF_900474765.1_41800_G01_CLST_4	50718
GCF_900474775.1_41800_G02_CLST_0	-1
GCF_900474775.1_41800_G02_CLST_1	-1
GCF_900474775.1_41800_G02_CLST_2	-1
GCF_900474775.1_41800_G02_CLST_3	-1
GCF_900474775.1_41800_G02_CLST_4	-1
GCF_900474775.1_41800_G02_CLST_5	-1
GCF_900474795.1_41767_B01_CLST_0	-1
GCF_900474795.1_41767_B01_CLST_1	54985
GCF_900474795.1_41767_B01_CLST_2	-1
GCF_900474815.1_41800_F01_CLST_0	-1
GCF_900474815.1_41800_F01_CLST_1	-1
GCF_900474815.1_41800_F01_CLST_2	-1
GCF_900474815.1_41800_F01_CLST_3	-1
GCF_900474825.1_41800_B02_CLST_0	-1
GCF_900474825.1_41800_B02_CLST_1	-1
GCF_900474825.1_41800_B02_CLST_2	54985
GCF_900474835.1_41800_H02_CLST_0	-1
GCF_900474835.1_41800_H02_CLST_1	-1
GCF_900474835.1_41800_H02_CLST_2	-1
GCF_900474835.1_41800_H02_CLST_3	-1
GCF_900474845.1_41906_C02_CLST_0	-1
GCF_900474845.1_41906_C02_CLST_1	-1
GCF_900474845.1_41906_C02_CLST_2	-1
GCF_900474845.1_41906_C02_CLST_3	54985
GCF_900474855.1_41825_E01_CLST_0	-1
GCF_900474855.1_41825_E01_CLST_1	-1
GCF_900474855.1_41825_E01_CLST_2	-1
GCF_900474865.1_41906_D02_CLST_0	-1
GCF_900474865.1_41906_D02_CLST_1	54985
GCF_900474885.1_41851_E01_CLST_0	-1
GCF_900474885.1_41851_E01_CLST_1	-1
GCF_900474885.1_41851_E01_CLST_2	54985
GCF_900474895.1_42042_C02_CLST_0	-1
GCF_900474895.1_42042_C02_CLST_1	-1
GCF_900474895.1_42042_C02_CLST_2	54985
GCF_900474895.1_42042_C02_CLST_3	-1
GCF_900474915.1_41851_G01_CLST_0	-1
GCF_900474915.1_41851_G01_CLST_1	-1
GCF_900474915.1_41851_G01_CLST_2	-1
GCF_900474915.1_41851_G01_CLST_3	-1
GCF_900474925.1_41885_G01_CLST_0	-1
GCF_900474925.1_41885_G01_CLST_1	-1
GCF_900474925.1_41885_G01_CLST_2	-1
GCF_900474935.1_41851_F01_CLST_0	192
GCF_900474935.1_41851_F01_CLST_1	-1
GCF_900474935.1_41851_F01_CLST_2	-1
GCF_900474935.1_41851_F01_CLST_3	-1
GCF_900474935.1_41851_F01_CLST_4	-1
GCF_900474935.1_41851_F01_CLST_5	-1
GCF_900474945.1_42017_E01_CLST_0	-1
GCF_900474945.1_42017_E01_CLST_1	-1
GCF_900474945.1_42017_E01_CLST_2	54985
GCF_900474955.1_41800_H01_CLST_0	-1
GCF_900474955.1_41800_H01_CLST_1	54985
GCF_900474955.1_41800_H01_CLST_2	-1
GCF_900474965.1_41825_D01_CLST_0	-1
GCF_900474965.1_41825_D01_CLST_1	-1
GCF_900474965.1_41825_D01_CLST_2	-1
GCF_900474975.1_41906_B02_CLST_0	-1
GCF_900474975.1_41906_B02_CLST_1	-1
GCF_900474975.1_41906_B02_CLST_2	54985
GCF_900474975.1_41906_B02_CLST_3	-1
GCF_900474995.1_41906_H01_CLST_0	-1
GCF_900474995.1_41906_H01_CLST_1	-1
GCF_900474995.1_41906_H01_CLST_2	-1
GCF_900475005.1_41906_F02_CLST_0	-1
GCF_900475005.1_41906_F02_CLST_1	-1
GCF_900475005.1_41906_F02_CLST_2	-1
GCF_900475035.1_41965_F01_CLST_0	-1
GCF_900475035.1_41965_F01_CLST_1	-1
GCF_900475035.1_41965_F01_CLST_2	-1
GCF_900475075.1_42290_F02_CLST_0	-1
GCF_900475075.1_42290_F02_CLST_1	-1
GCF_900475075.1_42290_F02_CLST_2	54985
GCF_900475075.1_42290_F02_CLST_3	-1
GCF_900475075.1_42290_F02_CLST_4	-1
GCF_900475085.1_42206_C01_CLST_0	-1
GCF_900475085.1_42206_C01_CLST_1	-1
GCF_900475085.1_42206_C01_CLST_2	-1
GCF_900475085.1_42206_C01_CLST_3	-1
GCF_900475105.1_41975_C01_CLST_0	-1
GCF_900475105.1_41975_C01_CLST_1	-1
GCF_900475105.1_41975_C01_CLST_2	-1
GCF_900475115.1_42197_A01_CLST_0	-1
GCF_900475115.1_42197_A01_CLST_1	-1
GCF_900475115.1_42197_A01_CLST_2	-1
GCF_900475115.1_42197_A01_CLST_3	-1
GCF_900475115.1_42197_A01_CLST_4	-1
GCF_900475135.1_41906_H02_CLST_0	-1
GCF_900475135.1_41906_H02_CLST_1	-1
GCF_900475135.1_41906_H02_CLST_2	54985
GCF_900475155.1_41975_A01_CLST_0	-1
GCF_900475155.1_41975_A01_CLST_1	-1
GCF_900475155.1_41975_A01_CLST_2	-1
GCF_900475155.1_41975_A01_CLST_3	54985
GCF_900475165.1_42731_D01_CLST_0	-1
GCF_900475165.1_42731_D01_CLST_1	-1
GCF_900475165.1_42731_D01_CLST_2	54985
GCF_900475175.1_42912_A02_CLST_0	-1
GCF_900475175.1_42912_A02_CLST_1	-1
GCF_900475175.1_42912_A02_CLST_2	-1
GCF_900475175.1_42912_A02_CLST_3	-1
GCF_900475335.1_42912_D01_CLST_0	-1
GCF_900475335.1_42912_D01_CLST_1	-1
GCF_900475335.1_42912_D01_CLST_2	-1
GCF_900475335.1_42912_D01_CLST_3	54985
GCF_900475425.1_43908_F01_CLST_0	-1
GCF_900475425.1_43908_F01_CLST_1	-1
GCF_900475425.1_43908_F01_CLST_2	54985
GCF_900475425.1_43908_F01_CLST_3	-1
GCF_900475455.1_44451_G01_CLST_0	-1
GCF_900475455.1_44451_G01_CLST_1	-1
GCF_900475455.1_44451_G01_CLST_2	-1
GCF_900475465.1_42969_C01_CLST_0	-1
GCF_900475465.1_42969_C01_CLST_1	-1
GCF_900475465.1_42969_C01_CLST_2	-1
GCF_900475465.1_42969_C01_CLST_3	-1
GCF_900475475.1_44503_G02_CLST_0	-1
GCF_900475475.1_44503_G02_CLST_1	-1
GCF_900475475.1_44503_G02_CLST_2	54985
GCF_900475485.1_42969_E01_CLST_0	-1
GCF_900475485.1_42969_E01_CLST_1	-1
GCF_900475485.1_42969_E01_CLST_2	54985
GCF_900475485.1_42969_E01_CLST_3	-1
GCF_900475495.1_44626_H01_CLST_0	-1
GCF_900475495.1_44626_H01_CLST_1	-1
GCF_900475495.1_44626_H01_CLST_2	54985
GCF_900475525.1_44738_D02_CLST_0	-1
GCF_900475525.1_44738_D02_CLST_1	-1
GCF_900475525.1_44738_D02_CLST_2	-1
GCF_900475525.1_44738_D02_CLST_3	-1
GCF_900475565.1_42912_A01_CLST_0	-1
GCF_900475565.1_42912_A01_CLST_1	-1
GCF_900475565.1_42912_A01_CLST_2	-1
GCF_900475615.1_44451_E01_CLST_0	-1
GCF_900475615.1_44451_E01_CLST_1	54985
GCF_900475615.1_44451_E01_CLST_2	-1
GCF_900475645.1_44927_B01_CLST_0	-1
GCF_900475645.1_44927_B01_CLST_1	-1
GCF_900475645.1_44927_B01_CLST_2	54985
GCF_900475705.1_44858_B01_CLST_0	-1
GCF_900475705.1_44858_B01_CLST_1	-1
GCF_900475705.1_44858_B01_CLST_2	-1
GCF_900475705.1_44858_B01_CLST_3	54985
GCF_900475705.1_44858_B01_CLST_4	-1
GCF_900475765.1_46931_G01_CLST_0	-1
GCF_900475765.1_46931_G01_CLST_1	-1
GCF_900475765.1_46931_G01_CLST_2	-1
GCF_900475785.1_46514_A03_CLST_0	-1
GCF_900475785.1_46514_A03_CLST_1	-1
GCF_900475795.1_46514_A02_CLST_0	-1
GCF_900475795.1_46514_A02_CLST_1	-1
GCF_900475795.1_46514_A02_CLST_2	54985
GCF_900475865.1_46338_A02_CLST_0	-1
GCF_900475865.1_46338_A02_CLST_1	-1
GCF_900475865.1_46338_A02_CLST_2	-1
GCF_900475865.1_46338_A02_CLST_3	-1
GCF_900475875.1_47297_B01_CLST_0	-1
GCF_900475875.1_47297_B01_CLST_1	-1
GCF_900475875.1_47297_B01_CLST_2	-1
GCF_900475875.1_47297_B01_CLST_3	-1
GCF_900475875.1_47297_B01_CLST_4	-1
GCF_900475925.1_46514_A01_CLST_0	-1
GCF_900475925.1_46514_A01_CLST_1	-1
GCF_900475925.1_46514_A01_CLST_2	54985
GCF_900475925.1_46514_A01_CLST_3	-1
GCF_900475955.1_45889_E01_CLST_0	-1
GCF_900475955.1_45889_E01_CLST_1	-1
GCF_900475955.1_45889_E01_CLST_2	54985
GCF_900475985.1_47297_C01_CLST_0	-1
GCF_900475985.1_47297_C01_CLST_1	-1
GCF_900475985.1_47297_C01_CLST_2	54985
GCF_900476015.1_50279_C02_CLST_0	-1
GCF_900476015.1_50279_C02_CLST_1	-1
GCF_900476015.1_50279_C02_CLST_2	-1
GCF_900608505.1_Chr_1_CLST_0	-1
GCF_900608505.1_Chr_1_CLST_1	-1
GCF_900608505.1_Chr_1_CLST_2	54985
GCF_900619615.1_PS003_CLST_0	-1
GCF_900619615.1_PS003_CLST_1	-1
GCF_900619615.1_PS003_CLST_2	54985
GCF_900619625.1_PS006_CLST_0	-1
GCF_900619625.1_PS006_CLST_1	-1
GCF_900619625.1_PS006_CLST_2	-1
GCF_900636485.1_42290_G02_CLST_0	-1
GCF_900636485.1_42290_G02_CLST_1	-1
GCF_900636485.1_42290_G02_CLST_2	-1
GCF_900636485.1_42290_G02_CLST_3	-1
GCF_900636485.1_42290_G02_CLST_4	-1
GCF_900636725.1_43908_B01_CLST_0	-1
GCF_900636725.1_43908_B01_CLST_1	54985
GCF_004153945.1_ASM415394v1_CLST_0	-1
GCF_004153945.1_ASM415394v1_CLST_1	-1
GCF_004153945.1_ASM415394v1_CLST_2	-1
GCF_004153985.1_ASM415398v1_CLST_0	-1
GCF_004153985.1_ASM415398v1_CLST_1	-1
GCF_004153985.1_ASM415398v1_CLST_2	-1
GCF_004154005.1_ASM415400v1_CLST_0	-1
GCF_004154005.1_ASM415400v1_CLST_1	-1
GCF_004154005.1_ASM415400v1_CLST_2	54985
GCF_004154085.1_ASM415408v1_CLST_0	-1
GCF_004154085.1_ASM415408v1_CLST_1	-1
GCF_004154085.1_ASM415408v1_CLST_2	-1
GCF_004154105.1_ASM415410v1_CLST_0	-1
GCF_004154105.1_ASM415410v1_CLST_1	-1
GCF_004154105.1_ASM415410v1_CLST_2	-1
GCF_004154185.1_ASM415418v1_CLST_0	-1
GCF_004154185.1_ASM415418v1_CLST_1	-1
GCF_004154185.1_ASM415418v1_CLST_2	-1
GCF_004154205.1_ASM415420v1_CLST_0	-1
GCF_004154205.1_ASM415420v1_CLST_1	-1
GCF_004154205.1_ASM415420v1_CLST_2	-1
GCF_004154305.1_ASM415430v1_CLST_0	-1
GCF_004154305.1_ASM415430v1_CLST_1	-1
GCF_004154305.1_ASM415430v1_CLST_2	-1
GCF_004154325.1_ASM415432v1_CLST_0	-1
GCF_004154325.1_ASM415432v1_CLST_1	-1
GCF_004154325.1_ASM415432v1_CLST_2	-1
GCF_004154405.1_ASM415440v1_CLST_0	-1
GCF_004154405.1_ASM415440v1_CLST_1	-1
GCF_004154405.1_ASM415440v1_CLST_2	-1
GCF_900982815.1_11791_7_80_CLST_0	54985
GCF_900982815.1_11791_7_80_CLST_2	-1
GCF_900982825.1_11791_7_79_CLST_1	-1
GCF_900982825.1_11791_7_79_CLST_2	-1
GCF_900982825.1_11791_7_79_CLST_6	-1
GCF_900982925.1_11822_8_19_CLST_0	-1
GCF_900982925.1_11822_8_19_CLST_3	-1
GCF_900982925.1_11822_8_19_CLST_5	-1
GCF_900983145.1_11826_4_63_CLST_3	-1
GCF_900983145.1_11826_4_63_CLST_4	-1
GCF_900983235.1_11826_4_71_CLST_0	-1
GCF_900983235.1_11826_4_71_CLST_1	-1
GCF_900983235.1_11826_4_71_CLST_3	-1
GCF_900983245.1_11826_4_66_CLST_0	-1
GCF_900983245.1_11826_4_66_CLST_1	-1
GCF_900983245.1_11826_4_66_CLST_5	54985
GCF_900983325.1_11826_4_79_CLST_4	-1
GCF_900983325.1_11826_4_79_CLST_5	-1
GCF_900983395.1_11826_4_85_CLST_0	-1
GCF_900983395.1_11826_4_85_CLST_2	54985
GCF_900983395.1_11826_4_85_CLST_3	-1
GCF_900983395.1_11826_4_85_CLST_4	-1
GCF_900983515.1_19944_6_147_CLST_0	-1
GCF_900983515.1_19944_6_147_CLST_1	-1
GCF_900983515.1_19944_6_147_CLST_5	-1
GCF_900984465.1_19944_7_160_CLST_0	54985
GCF_900984465.1_19944_7_160_CLST_1	-1
GCF_900984465.1_19944_7_160_CLST_2	-1
GCF_900984525.1_19944_7_162_CLST_0	-1
GCF_900984525.1_19944_7_162_CLST_1	-1
GCF_900984525.1_19944_7_162_CLST_3	-1
GCF_900984555.1_19944_7_169_CLST_0	-1
GCF_900984555.1_19944_7_169_CLST_1	-1
GCF_900984555.1_19944_7_169_CLST_6	54985
GCF_900984585.1_19944_7_171_CLST_0	-1
GCF_900984585.1_19944_7_171_CLST_1	-1
GCF_900984585.1_19944_7_171_CLST_2	-1
GCF_900984645.1_19944_7_177_CLST_0	-1
GCF_900984645.1_19944_7_177_CLST_1	-1
GCF_900984645.1_19944_7_177_CLST_2	-1
GCF_900984645.1_19944_7_177_CLST_7	54985
GCF_900984655.1_19944_7_18_CLST_0	-1
GCF_900984655.1_19944_7_18_CLST_2	54985
GCF_900984695.1_19944_7_23_CLST_0	54985
GCF_900984695.1_19944_7_23_CLST_1	-1
GCF_900984695.1_19944_7_23_CLST_5	1
GCF_900984695.1_19944_7_23_CLST_6	-1
GCF_900984695.1_19944_7_23_CLST_8	-1
GCF_900984715.1_19944_7_22_CLST_0	-1
GCF_900984715.1_19944_7_22_CLST_1	-1
GCF_900984715.1_19944_7_22_CLST_3	-1
GCF_900984715.1_19944_7_22_CLST_4	-1
GCF_900984725.1_19944_7_24_CLST_0	-1
GCF_900984725.1_19944_7_24_CLST_1	-1
GCF_900984725.1_19944_7_24_CLST_6	-1
GCF_900984745.1_19944_7_27_CLST_0	-1
GCF_900984745.1_19944_7_27_CLST_1	-1
GCF_900984745.1_19944_7_27_CLST_2	-1
GCF_900984745.1_19944_7_27_CLST_7	-1
GCF_900984745.1_19944_7_27_CLST_8	-1
GCF_900984785.1_19944_7_28_CLST_0	-1
GCF_900984785.1_19944_7_28_CLST_2	-1
GCF_900984785.1_19944_7_28_CLST_3	15729
GCF_900984785.1_19944_7_28_CLST_4	-1
GCF_900984785.1_19944_7_28_CLST_5	-1
GCF_900984785.1_19944_7_28_CLST_10	54985
GCF_900984815.1_19944_7_32_CLST_0	-1
GCF_900984815.1_19944_7_32_CLST_1	-1
GCF_900984815.1_19944_7_32_CLST_2	-1
GCF_900984815.1_19944_7_32_CLST_3	26410
GCF_900984815.1_19944_7_32_CLST_4	-1
GCF_900984815.1_19944_7_32_CLST_10	54985
GCF_900984825.1_19944_7_33_CLST_0	-1
GCF_900984825.1_19944_7_33_CLST_2	5600
GCF_900984825.1_19944_7_33_CLST_3	-1
GCF_900984825.1_19944_7_33_CLST_6	-1
GCF_900984835.1_19944_7_34_CLST_0	-1
GCF_900984835.1_19944_7_34_CLST_1	-1
GCF_900984835.1_19944_7_34_CLST_5	-1
GCF_900984835.1_19944_7_34_CLST_8	-1
GCF_900984875.1_19944_7_37_CLST_0	-1
GCF_900984875.1_19944_7_37_CLST_1	-1
GCF_900984885.1_19944_7_39_CLST_0	-1
GCF_900984885.1_19944_7_39_CLST_2	54985
GCF_900984885.1_19944_7_39_CLST_3	-1
GCF_900984885.1_19944_7_39_CLST_5	-1
GCF_900984895.1_19944_7_4_CLST_0	-1
GCF_900984895.1_19944_7_4_CLST_1	-1
GCF_900984895.1_19944_7_4_CLST_2	-1
GCF_900984895.1_19944_7_4_CLST_7	-1
GCF_900984895.1_19944_7_4_CLST_8	-1
GCF_900984905.1_19944_7_41_CLST_1	-1
GCF_900984905.1_19944_7_41_CLST_2	-1
GCF_900984905.1_19944_7_41_CLST_7	-1
GCF_900984935.1_19944_7_45_CLST_0	-1
GCF_900984935.1_19944_7_45_CLST_1	-1
GCF_900984935.1_19944_7_45_CLST_2	-1
GCF_900984935.1_19944_7_45_CLST_3	-1
GCF_900984945.1_19944_7_48_CLST_0	-1
GCF_900984945.1_19944_7_48_CLST_3	-1
GCF_900984945.1_19944_7_48_CLST_4	-1
GCF_900985015.1_19944_7_51_CLST_0	-1
GCF_900985015.1_19944_7_51_CLST_5	-1
GCF_900985055.1_19944_7_54_CLST_0	-1
GCF_900985055.1_19944_7_54_CLST_4	-1
GCF_900985055.1_19944_7_54_CLST_5	-1
GCF_900985055.1_19944_7_54_CLST_6	-1
GCF_900985065.1_19944_7_59_CLST_0	-1
GCF_900985065.1_19944_7_59_CLST_2	-1
GCF_900985065.1_19944_7_59_CLST_3	-1
GCF_900985065.1_19944_7_59_CLST_4	-1
GCF_900985065.1_19944_7_59_CLST_10	54985
GCF_900985075.1_19944_7_58_CLST_0	54985
GCF_900985075.1_19944_7_58_CLST_1	-1
GCF_900985075.1_19944_7_58_CLST_2	-1
GCF_900985105.1_19944_7_61_CLST_0	-1
GCF_900985105.1_19944_7_61_CLST_1	-1
GCF_900985105.1_19944_7_61_CLST_3	-1
GCF_900985115.1_19944_7_67_CLST_0	54985
GCF_900985115.1_19944_7_67_CLST_1	-1
GCF_900985115.1_19944_7_67_CLST_3	-1
GCF_900985115.1_19944_7_67_CLST_5	-1
GCF_900985125.1_19944_7_66_CLST_1	-1
GCF_900985125.1_19944_7_66_CLST_2	-1
GCF_900985125.1_19944_7_66_CLST_5	-1
GCF_900985125.1_19944_7_66_CLST_6	-1
GCF_900985165.1_19944_7_70_CLST_0	-1
GCF_900985165.1_19944_7_70_CLST_2	54985
GCF_900985165.1_19944_7_70_CLST_3	-1
GCF_900985165.1_19944_7_70_CLST_4	-1
GCF_900985205.1_19944_7_74_CLST_0	-1
GCF_900985205.1_19944_7_74_CLST_3	-1
GCF_900985205.1_19944_7_74_CLST_4	-1
GCF_900985205.1_19944_7_74_CLST_8	-1
GCF_900985245.1_19944_7_77_CLST_0	-1
GCF_900985245.1_19944_7_77_CLST_1	54985
GCF_900985245.1_19944_7_77_CLST_2	-1
GCF_900985245.1_19944_7_77_CLST_3	-1
GCF_900985255.1_19944_7_79_CLST_3	-1
GCF_900985255.1_19944_7_79_CLST_4	-1
GCF_900985265.1_19944_7_78_CLST_0	-1
GCF_900985265.1_19944_7_78_CLST_1	-1
GCF_900985265.1_19944_7_78_CLST_3	-1
GCF_900985285.1_19944_7_80_CLST_0	-1
GCF_900985285.1_19944_7_80_CLST_1	-1
GCF_900985285.1_19944_7_80_CLST_2	-1
GCF_900985285.1_19944_7_80_CLST_3	-1
GCF_900985285.1_19944_7_80_CLST_4	-1
GCF_900985295.1_19944_7_81_CLST_0	-1
GCF_900985295.1_19944_7_81_CLST_2	-1
GCF_900985295.1_19944_7_81_CLST_3	-1
GCF_900985295.1_19944_7_81_CLST_6	-1
GCF_900985305.1_19944_7_82_CLST_0	-1
GCF_900985305.1_19944_7_82_CLST_1	-1
GCF_900985305.1_19944_7_82_CLST_5	-1
GCF_900985315.1_19944_7_88_CLST_0	-1
GCF_900985315.1_19944_7_88_CLST_1	-1
GCF_900985315.1_19944_7_88_CLST_4	-1
GCF_900985315.1_19944_7_88_CLST_6	-1
GCF_900985345.1_19944_7_85_CLST_0	-1
GCF_900985345.1_19944_7_85_CLST_2	-1
GCF_900985345.1_19944_7_85_CLST_5	-1
GCF_900985345.1_19944_7_85_CLST_6	-1
GCF_900985375.1_19944_7_9_CLST_0	-1
GCF_900985375.1_19944_7_9_CLST_3	-1
GCF_900985375.1_19944_7_9_CLST_5	54985
GCF_900985375.1_19944_7_9_CLST_6	-1
GCF_900985375.1_19944_7_9_CLST_7	-1
GCF_900985375.1_19944_7_9_CLST_9	-1
GCF_900985385.1_8898_2_70_CLST_0	-1
GCF_900985385.1_8898_2_70_CLST_1	-1
GCF_900985385.1_8898_2_70_CLST_5	-1
GCF_900985395.1_8898_2_71_CLST_0	-1
GCF_900985395.1_8898_2_71_CLST_4	-1
GCF_900985395.1_8898_2_71_CLST_6	-1
GCF_900985525.1_8898_3_21_CLST_0	-1
GCF_900985525.1_8898_3_21_CLST_1	-1
GCF_900985525.1_8898_3_21_CLST_5	-1
GCF_900985545.1_8898_3_20_CLST_0	54985
GCF_900985545.1_8898_3_20_CLST_1	-1
GCF_900985565.1_8898_3_14_CLST_0	54985
GCF_900985565.1_8898_3_14_CLST_3	-1
GCF_900985615.1_8898_3_29_CLST_0	54985
GCF_900985615.1_8898_3_29_CLST_4	-1
GCF_900985625.1_8898_3_3_CLST_3	-1
GCF_900985625.1_8898_3_3_CLST_5	-1
GCF_900985685.1_8898_3_35_CLST_0	54985
GCF_900985685.1_8898_3_35_CLST_4	-1
GCF_900985725.1_8898_3_39_CLST_3	-1
GCF_900985735.1_8898_3_4_CLST_2	-1
GCF_900985735.1_8898_3_4_CLST_3	-1
GCF_900985735.1_8898_3_4_CLST_6	-1
GCF_900985735.1_8898_3_4_CLST_9	-1
GCF_900985745.1_8898_3_41_CLST_0	-1
GCF_900985745.1_8898_3_41_CLST_1	-1
GCF_900985745.1_8898_3_41_CLST_5	-1
GCF_900985745.1_8898_3_41_CLST_9	54985
GCF_900985795.1_8898_3_49_CLST_0	-1
GCF_900985795.1_8898_3_49_CLST_1	-1
GCF_900985795.1_8898_3_49_CLST_4	-1
GCF_900985795.1_8898_3_49_CLST_6	-1
GCF_900985795.1_8898_3_49_CLST_8	-1
GCF_900985875.1_8898_3_56_CLST_0	-1
GCF_900985875.1_8898_3_56_CLST_1	-1
GCF_900985875.1_8898_3_56_CLST_4	-1
GCF_900985905.1_8898_3_58_CLST_1	-1
GCF_900985905.1_8898_3_58_CLST_2	-1
GCF_900985945.1_8898_3_63_CLST_0	-1
GCF_900985945.1_8898_3_63_CLST_2	-1
GCF_900985945.1_8898_3_63_CLST_3	-1
GCF_900985945.1_8898_3_63_CLST_4	-1
GCF_900985945.1_8898_3_63_CLST_9	-1
GCF_900986085.1_8898_3_8_CLST_1	-1
GCF_900986085.1_8898_3_8_CLST_6	-1
GCF_900986155.1_8898_3_89_CLST_3	-1
GCF_900986155.1_8898_3_89_CLST_7	-1
GCF_900986155.1_8898_3_89_CLST_8	-1
GCF_900986155.1_8898_3_89_CLST_11	-1
GCF_900986175.1_8898_3_90_CLST_0	-1
GCF_900986175.1_8898_3_90_CLST_2	54985
GCF_900986235.1_8898_3_96_CLST_0	-1
GCF_900986235.1_8898_3_96_CLST_2	-1
GCF_900986235.1_8898_3_96_CLST_6	54985
GCF_900986245.1_9262_5_1_CLST_0	54985
GCF_900986245.1_9262_5_1_CLST_1	-1
GCF_900986245.1_9262_5_1_CLST_2	-1
GCF_900986255.1_9262_5_11_CLST_0	-1
GCF_900986255.1_9262_5_11_CLST_1	-1
GCF_900986255.1_9262_5_11_CLST_6	54985
GCF_900986275.1_9262_5_12_CLST_0	-1
GCF_900986275.1_9262_5_12_CLST_1	-1
GCF_900986275.1_9262_5_12_CLST_2	-1
GCF_900986405.1_9262_5_26_CLST_0	-1
GCF_900986405.1_9262_5_26_CLST_1	-1
GCF_900986405.1_9262_5_26_CLST_6	54985
GCF_900986465.1_9262_5_30_CLST_0	-1
GCF_900986465.1_9262_5_30_CLST_1	-1
GCF_900986465.1_9262_5_30_CLST_6	-1
GCF_900986475.1_9262_5_33_CLST_0	-1
GCF_900986475.1_9262_5_33_CLST_1	-1
GCF_900986475.1_9262_5_33_CLST_5	-1
GCF_900986475.1_9262_5_33_CLST_7	54985
GCF_900986495.1_9262_5_35_CLST_0	-1
GCF_900986495.1_9262_5_35_CLST_1	-1
GCF_900986495.1_9262_5_35_CLST_2	-1
GCF_900986495.1_9262_5_35_CLST_7	-1
GCF_900986535.1_9262_5_42_CLST_0	-1
GCF_900986535.1_9262_5_42_CLST_1	-1
GCF_900986535.1_9262_5_42_CLST_2	-1
GCF_900986595.1_9262_5_46_CLST_0	-1
GCF_900986595.1_9262_5_46_CLST_1	-1
GCF_900986595.1_9262_5_46_CLST_6	54985
GCF_900986715.1_9262_5_58_CLST_0	-1
GCF_900986715.1_9262_5_58_CLST_3	-1
GCF_900986715.1_9262_5_58_CLST_6	-1
GCF_900986765.1_9262_5_6_CLST_0	-1
GCF_900986765.1_9262_5_6_CLST_1	-1
GCF_900986765.1_9262_5_6_CLST_6	54985
GCF_900986855.1_9262_5_7_CLST_0	-1
GCF_900986855.1_9262_5_7_CLST_1	-1
GCF_900986855.1_9262_5_7_CLST_6	54985
GCF_900986975.1_9262_5_80_CLST_2	54985
GCF_900986975.1_9262_5_80_CLST_3	-1
GCF_900986975.1_9262_5_80_CLST_5	-1
GCF_900986975.1_9262_5_80_CLST_6	-1
GCF_900987165.1_9262_5_95_CLST_0	-1
GCF_900987165.1_9262_5_95_CLST_3	-1
GCF_900987165.1_9262_5_95_CLST_5	54985
GCF_900987165.1_9262_5_95_CLST_6	-1
GCF_900987215.1_9262_6_71_CLST_0	-1
GCF_900987215.1_9262_6_71_CLST_4	54985
GCF_900987215.1_9262_6_71_CLST_5	-1
GCF_900987345.1_9262_7_22_CLST_1	54985
GCF_900987345.1_9262_7_22_CLST_2	-1
GCF_900987345.1_9262_7_22_CLST_5	-1
GCF_900987345.1_9262_7_22_CLST_6	-1
GCF_900987575.1_9262_7_46_CLST_1	-1
GCF_900987575.1_9262_7_46_CLST_2	-1
GCF_900987575.1_9262_7_46_CLST_5	-1
GCF_900987575.1_9262_7_46_CLST_8	-1
GCF_900987695.1_9262_7_59_CLST_0	54985
GCF_900987695.1_9262_7_59_CLST_1	-1
GCF_900987695.1_9262_7_59_CLST_2	-1
GCF_900987785.1_9262_7_62_CLST_2	-1
GCF_900987785.1_9262_7_62_CLST_3	-1
GCF_900987785.1_9262_7_62_CLST_7	-1
GCF_900987785.1_9262_7_62_CLST_8	-1
GCF_900987845.1_9262_7_73_CLST_0	-1
GCF_900987845.1_9262_7_73_CLST_4	54985
GCF_900987845.1_9262_7_73_CLST_5	-1
GCF_900988105.1_9475_2_68_CLST_0	-1
GCF_900988105.1_9475_2_68_CLST_1	-1
GCF_900988105.1_9475_2_68_CLST_5	-1
GCF_900988195.1_8113_7_16_CLST_0	-1
GCF_900988195.1_8113_7_16_CLST_1	-1
GCF_900988195.1_8113_7_16_CLST_2	-1
GCF_900988195.1_8113_7_16_CLST_5	-1
GCF_900988285.1_8113_7_24_CLST_0	-1
GCF_900988285.1_8113_7_24_CLST_1	-1
GCF_900988285.1_8113_7_24_CLST_2	-1
GCF_900988555.1_8113_7_53_CLST_0	54985
GCF_900988555.1_8113_7_53_CLST_1	-1
GCF_900988575.1_8113_7_51_CLST_0	-1
GCF_900988575.1_8113_7_51_CLST_1	-1
GCF_900988575.1_8113_7_51_CLST_2	-1
GCF_900988695.1_8113_7_63_CLST_0	54985
GCF_900988695.1_8113_7_63_CLST_1	-1
GCF_900988695.1_8113_7_63_CLST_5	-1
GCF_900988695.1_8113_7_63_CLST_9	-1
GCF_900990235.1_8898_1_8_CLST_0	-1
GCF_900990235.1_8898_1_8_CLST_1	-1
GCF_900990235.1_8898_1_8_CLST_2	-1
GCF_900990235.1_8898_1_8_CLST_3	-1
GCF_900990495.1_8898_2_29_CLST_0	-1
GCF_900990495.1_8898_2_29_CLST_5	-1
GCF_900990495.1_8898_2_29_CLST_6	-1
GCF_900990495.1_8898_2_29_CLST_7	-1
GCF_900990575.1_8898_2_37_CLST_0	-1
GCF_900990575.1_8898_2_37_CLST_4	-1
GCF_900990575.1_8898_2_37_CLST_6	-1
GCF_900990575.1_8898_2_37_CLST_8	54985
GCF_900990725.1_8898_2_55_CLST_0	-1
GCF_900990725.1_8898_2_55_CLST_1	-1
GCF_900990725.1_8898_2_55_CLST_4	616
GCF_900990725.1_8898_2_55_CLST_7	54985
GCF_900991345.1_7368_6_78_CLST_0	-1
GCF_900991345.1_7368_6_78_CLST_1	-1
GCF_900991345.1_7368_6_78_CLST_4	-1
GCF_900991385.1_7368_6_84_CLST_0	-1
GCF_900991385.1_7368_6_84_CLST_5	54985
GCF_900992175.1_7368_8_67_CLST_0	-1
GCF_900992175.1_7368_8_67_CLST_1	-1
GCF_900992175.1_7368_8_67_CLST_2	-1
GCF_900992375.1_7368_8_89_CLST_0	-1
GCF_900992375.1_7368_8_89_CLST_3	-1
GCF_900992375.1_7368_8_89_CLST_6	54985
GCF_900992415.1_7368_8_90_CLST_2	54985
GCF_900992415.1_7368_8_90_CLST_3	-1
GCF_900992415.1_7368_8_90_CLST_6	-1
GCF_900992535.1_7622_7_64_CLST_6	-1
GCF_900992615.1_7622_7_77_CLST_5	54985
GCF_900992615.1_7622_7_77_CLST_6	-1
GCF_900992615.1_7622_7_77_CLST_8	-1
GCF_900992795.1_8113_6_2_CLST_0	-1
GCF_900992795.1_8113_6_2_CLST_4	-1
GCF_900992795.1_8113_6_2_CLST_5	-1
GCF_900992805.1_8113_6_19_CLST_0	-1
GCF_900992805.1_8113_6_19_CLST_1	-1
GCF_900992805.1_8113_6_19_CLST_4	-1
GCF_900992805.1_8113_6_19_CLST_8	-1
GCF_900992845.1_8113_6_23_CLST_1	-1
GCF_900992845.1_8113_6_23_CLST_5	-1
GCF_900992845.1_8113_6_23_CLST_7	-1
GCF_900992885.1_8113_6_26_CLST_0	-1
GCF_900992885.1_8113_6_26_CLST_1	-1
GCF_900992885.1_8113_6_26_CLST_3	-1
GCF_900993035.1_8113_6_42_CLST_1	-1
GCF_900993035.1_8113_6_42_CLST_2	-1
GCF_900993035.1_8113_6_42_CLST_4	-1
GCF_900993325.1_8113_6_8_CLST_2	-1
GCF_900993325.1_8113_6_8_CLST_5	-1
GCF_900993325.1_8113_6_8_CLST_6	-1
GCF_900993325.1_8113_6_8_CLST_7	-1
GCF_900993435.1_8113_6_91_CLST_0	54985
GCF_900993435.1_8113_6_91_CLST_1	-1
GCF_900993435.1_8113_6_91_CLST_2	-1
GCF_900982675.1_11791_7_71_CLST_0	-1
GCF_900982675.1_11791_7_71_CLST_2	-1
GCF_900985815.1_8898_3_50_CLST_3	-1
GCF_900985815.1_8898_3_50_CLST_5	-1
GCF_900986015.1_8898_3_71_CLST_0	-1
GCF_900986015.1_8898_3_71_CLST_1	-1
GCF_900986015.1_8898_3_71_CLST_2	-1
GCF_900986015.1_8898_3_71_CLST_6	-1
GCF_900986015.1_8898_3_71_CLST_9	-1
GCF_900986095.1_8898_3_78_CLST_0	-1
GCF_900986095.1_8898_3_78_CLST_2	-1
GCF_900986095.1_8898_3_78_CLST_5	-1
GCF_900986095.1_8898_3_78_CLST_9	-1
GCF_900986195.1_8898_3_93_CLST_3	54985
GCF_900986195.1_8898_3_93_CLST_4	-1
GCF_900986225.1_8898_3_95_CLST_0	-1
GCF_900986225.1_8898_3_95_CLST_3	-1
GCF_900986225.1_8898_3_95_CLST_6	-1
GCF_900986375.1_9262_5_24_CLST_0	-1
GCF_900986375.1_9262_5_24_CLST_1	-1
GCF_900986375.1_9262_5_24_CLST_2	-1
GCF_900986415.1_9262_5_28_CLST_0	-1
GCF_900986415.1_9262_5_28_CLST_3	-1
GCF_900986415.1_9262_5_28_CLST_4	-1
GCF_900986415.1_9262_5_28_CLST_9	-1
GCF_900986435.1_9262_5_3_CLST_0	-1
GCF_900986435.1_9262_5_3_CLST_1	-1
GCF_900986435.1_9262_5_3_CLST_3	-1
GCF_900986445.1_9262_5_31_CLST_0	-1
GCF_900986445.1_9262_5_31_CLST_3	-1
GCF_900986445.1_9262_5_31_CLST_5	54985
GCF_900986445.1_9262_5_31_CLST_7	-1
GCF_900986485.1_9262_5_34_CLST_1	-1
GCF_900986485.1_9262_5_34_CLST_3	-1
GCF_900986485.1_9262_5_34_CLST_6	-1
GCF_900986505.1_9262_5_36_CLST_0	-1
GCF_900986505.1_9262_5_36_CLST_1	-1
GCF_900986505.1_9262_5_36_CLST_6	54985
GCF_900986525.1_9262_5_39_CLST_0	-1
GCF_900986525.1_9262_5_39_CLST_2	54985
GCF_900986525.1_9262_5_39_CLST_3	-1
GCF_900986545.1_9262_5_40_CLST_0	-1
GCF_900986545.1_9262_5_40_CLST_1	54985
GCF_900986545.1_9262_5_40_CLST_2	-1
GCF_900986545.1_9262_5_40_CLST_4	-1
GCF_900986545.1_9262_5_40_CLST_5	-1
GCF_900986625.1_9262_5_48_CLST_0	-1
GCF_900986625.1_9262_5_48_CLST_1	-1
GCF_900986625.1_9262_5_48_CLST_6	54985
GCF_900986625.1_9262_5_48_CLST_7	-1
GCF_900986625.1_9262_5_48_CLST_8	-1
GCF_900986625.1_9262_5_48_CLST_10	-1
GCF_900986635.1_9262_5_50_CLST_0	-1
GCF_900986635.1_9262_5_50_CLST_1	-1
GCF_900986635.1_9262_5_50_CLST_2	-1
GCF_900986645.1_9262_5_49_CLST_0	-1
GCF_900986645.1_9262_5_49_CLST_1	-1
GCF_900986645.1_9262_5_49_CLST_3	-1
GCF_900986645.1_9262_5_49_CLST_4	-1
GCF_900986695.1_9262_5_55_CLST_0	54985
GCF_900986695.1_9262_5_55_CLST_1	-1
GCF_900986695.1_9262_5_55_CLST_2	-1
GCF_900986725.1_9262_5_59_CLST_0	-1
GCF_900986725.1_9262_5_59_CLST_1	-1
GCF_900986725.1_9262_5_59_CLST_4	-1
GCF_900986725.1_9262_5_59_CLST_5	-1
GCF_900986745.1_9262_5_60_CLST_0	-1
GCF_900986745.1_9262_5_60_CLST_2	-1
GCF_900986795.1_9262_5_64_CLST_0	-1
GCF_900986795.1_9262_5_64_CLST_3	-1
GCF_900986795.1_9262_5_64_CLST_6	-1
GCF_900986795.1_9262_5_64_CLST_8	-1
GCF_900986845.1_9262_5_69_CLST_0	54985
GCF_900986845.1_9262_5_69_CLST_1	-1
GCF_900986845.1_9262_5_69_CLST_2	-1
GCF_900986845.1_9262_5_69_CLST_3	-1
GCF_900986895.1_9262_5_73_CLST_1	-1
GCF_900986895.1_9262_5_73_CLST_6	-1
GCF_900986965.1_9262_5_8_CLST_0	-1
GCF_900986965.1_9262_5_8_CLST_1	-1
GCF_900986965.1_9262_5_8_CLST_2	-1
GCF_900986985.1_9262_5_83_CLST_0	-1
GCF_900986985.1_9262_5_83_CLST_4	-1
GCF_900986985.1_9262_5_83_CLST_6	-1
GCF_900986995.1_9262_5_81_CLST_0	54985
GCF_900986995.1_9262_5_81_CLST_1	-1
GCF_900986995.1_9262_5_81_CLST_2	-1
GCF_900986995.1_9262_5_81_CLST_7	-1
GCF_900987045.1_9262_5_87_CLST_0	-1
GCF_900987045.1_9262_5_87_CLST_1	-1
GCF_900987045.1_9262_5_87_CLST_6	-1
GCF_900987045.1_9262_5_87_CLST_8	-1
GCF_900987055.1_9262_5_88_CLST_0	-1
GCF_900987055.1_9262_5_88_CLST_1	-1
GCF_900987055.1_9262_5_88_CLST_2	-1
GCF_900987055.1_9262_5_88_CLST_3	-1
GCF_900987095.1_9262_5_91_CLST_1	-1
GCF_900987095.1_9262_5_91_CLST_4	-1
GCF_900987095.1_9262_5_91_CLST_5	-1
GCF_900987095.1_9262_5_91_CLST_8	-1
GCF_900987105.1_9262_5_92_CLST_0	-1
GCF_900987105.1_9262_5_92_CLST_4	-1
GCF_900987105.1_9262_5_92_CLST_5	-1
GCF_900987115.1_9262_5_93_CLST_0	-1
GCF_900987115.1_9262_5_93_CLST_3	-1
GCF_900987115.1_9262_5_93_CLST_7	-1
GCF_900987125.1_9262_5_94_CLST_0	-1
GCF_900987125.1_9262_5_94_CLST_1	-1
GCF_900987125.1_9262_5_94_CLST_3	-1
GCF_900987125.1_9262_5_94_CLST_6	-1
GCF_900987205.1_9262_6_51_CLST_0	-1
GCF_900987205.1_9262_6_51_CLST_4	-1
GCF_900987255.1_9262_7_12_CLST_0	-1
GCF_900987255.1_9262_7_12_CLST_4	-1
GCF_900987255.1_9262_7_12_CLST_6	-1
GCF_900987255.1_9262_7_12_CLST_9	-1
GCF_900987255.1_9262_7_12_CLST_11	54985
GCF_900987285.1_9262_7_15_CLST_0	-1
GCF_900987285.1_9262_7_15_CLST_1	-1
GCF_900987285.1_9262_7_15_CLST_6	54985
GCF_900987305.1_9262_7_18_CLST_0	-1
GCF_900987305.1_9262_7_18_CLST_1	-1
GCF_900987305.1_9262_7_18_CLST_5	-1
GCF_900987305.1_9262_7_18_CLST_9	54985
GCF_900987355.1_9262_7_19_CLST_0	-1
GCF_900987355.1_9262_7_19_CLST_5	-1
GCF_900987355.1_9262_7_19_CLST_7	-1
GCF_900987405.1_9262_7_31_CLST_0	50718
GCF_900987405.1_9262_7_31_CLST_4	54985
GCF_900987405.1_9262_7_31_CLST_5	-1
GCF_900987405.1_9262_7_31_CLST_7	-1
GCF_900987405.1_9262_7_31_CLST_8	-1
GCF_900987455.1_9262_7_33_CLST_0	54985
GCF_900987455.1_9262_7_33_CLST_1	-1
GCF_900987455.1_9262_7_33_CLST_4	-1
GCF_900987455.1_9262_7_33_CLST_5	-1
GCF_900987505.1_9262_7_39_CLST_0	-1
GCF_900987505.1_9262_7_39_CLST_1	-1
GCF_900987505.1_9262_7_39_CLST_4	-1
GCF_900987505.1_9262_7_39_CLST_5	-1
GCF_900987505.1_9262_7_39_CLST_6	-1
GCF_900987605.1_9262_7_50_CLST_1	54985
GCF_900987605.1_9262_7_50_CLST_2	-1
GCF_900987655.1_9262_7_54_CLST_0	-1
GCF_900987655.1_9262_7_54_CLST_2	-1
GCF_900987655.1_9262_7_54_CLST_6	-1
GCF_900987665.1_9262_7_56_CLST_6	-1
GCF_900987665.1_9262_7_56_CLST_7	-1
GCF_900987705.1_9262_7_57_CLST_0	-1
GCF_900987705.1_9262_7_57_CLST_1	-1
GCF_900987705.1_9262_7_57_CLST_4	-1
GCF_900987705.1_9262_7_57_CLST_6	-1
GCF_900987705.1_9262_7_57_CLST_10	-1
GCF_900987725.1_9262_7_60_CLST_0	-1
GCF_900987725.1_9262_7_60_CLST_1	-1
GCF_900987725.1_9262_7_60_CLST_4	-1
GCF_900987725.1_9262_7_60_CLST_5	-1
GCF_900987745.1_9262_7_63_CLST_0	-1
GCF_900987745.1_9262_7_63_CLST_1	-1
GCF_900987745.1_9262_7_63_CLST_2	-1
GCF_900987745.1_9262_7_63_CLST_4	-1
GCF_900987745.1_9262_7_63_CLST_6	-1
GCF_900987765.1_9262_7_64_CLST_0	-1
GCF_900987765.1_9262_7_64_CLST_2	-1
GCF_900987765.1_9262_7_64_CLST_3	-1
GCF_900987765.1_9262_7_64_CLST_5	-1
GCF_900987815.1_9262_7_70_CLST_1	54985
GCF_900987815.1_9262_7_70_CLST_2	-1
GCF_900987815.1_9262_7_70_CLST_4	-1
GCF_900987865.1_9262_7_75_CLST_0	-1
GCF_900987865.1_9262_7_75_CLST_3	-1
GCF_900987865.1_9262_7_75_CLST_5	54985
GCF_900987905.1_9262_7_77_CLST_0	-1
GCF_900987905.1_9262_7_77_CLST_3	-1
GCF_900987905.1_9262_7_77_CLST_5	-1
GCF_900987905.1_9262_7_77_CLST_7	-1
GCF_900987905.1_9262_7_77_CLST_10	-1
GCF_900987915.1_9262_7_80_CLST_0	54985
GCF_900987915.1_9262_7_80_CLST_1	-1
GCF_900987915.1_9262_7_80_CLST_2	-1
GCF_900987935.1_9262_7_82_CLST_2	-1
GCF_900987935.1_9262_7_82_CLST_5	-1
GCF_900987935.1_9262_7_82_CLST_9	-1
GCF_900987945.1_9262_7_83_CLST_0	-1
GCF_900987945.1_9262_7_83_CLST_2	54985
GCF_900987945.1_9262_7_83_CLST_3	-1
GCF_900987945.1_9262_7_83_CLST_6	-1
GCF_900987945.1_9262_7_83_CLST_9	-1
GCF_900987955.1_9262_7_84_CLST_0	-1
GCF_900987955.1_9262_7_84_CLST_2	-1
GCF_900987955.1_9262_7_84_CLST_6	-1
GCF_900987965.1_9262_7_85_CLST_3	-1
GCF_900987965.1_9262_7_85_CLST_6	-1
GCF_900987965.1_9262_7_85_CLST_9	-1
GCF_900987985.1_9262_7_87_CLST_0	-1
GCF_900987985.1_9262_7_87_CLST_3	-1
GCF_900988015.1_9262_7_91_CLST_2	-1
GCF_900988015.1_9262_7_91_CLST_7	54985
GCF_900988015.1_9262_7_91_CLST_8	-1
GCF_900988035.1_9262_7_92_CLST_2	54985
GCF_900988035.1_9262_7_92_CLST_3	-1
GCF_900988115.1_9475_2_58_CLST_0	-1
GCF_900988115.1_9475_2_58_CLST_1	54985
GCF_900988115.1_9475_2_58_CLST_3	-1
GCF_900988145.1_8113_7_11_CLST_0	-1
GCF_900988145.1_8113_7_11_CLST_4	-1
GCF_900988145.1_8113_7_11_CLST_5	-1
GCF_900988155.1_8113_7_12_CLST_3	-1
GCF_900988155.1_8113_7_12_CLST_6	-1
GCF_900988205.1_8113_7_18_CLST_0	-1
GCF_900988205.1_8113_7_18_CLST_1	-1
GCF_900988205.1_8113_7_18_CLST_5	-1
GCF_900988205.1_8113_7_18_CLST_6	-1
GCF_900988205.1_8113_7_18_CLST_10	-1
GCF_900988225.1_8113_7_17_CLST_0	-1
GCF_900988225.1_8113_7_17_CLST_1	54985
GCF_900988225.1_8113_7_17_CLST_3	-1
GCF_900988265.1_8113_7_22_CLST_0	-1
GCF_900988265.1_8113_7_22_CLST_2	-1
GCF_900988265.1_8113_7_22_CLST_7	-1
GCF_900988265.1_8113_7_22_CLST_11	-1
GCF_900988295.1_8113_7_27_CLST_1	-1
GCF_900988295.1_8113_7_27_CLST_2	-1
GCF_900988295.1_8113_7_27_CLST_4	-1
GCF_900988335.1_8113_7_28_CLST_0	-1
GCF_900988335.1_8113_7_28_CLST_4	-1
GCF_900988335.1_8113_7_28_CLST_6	-1
GCF_900988345.1_8113_7_30_CLST_2	-1
GCF_900988345.1_8113_7_30_CLST_6	-1
GCF_900988345.1_8113_7_30_CLST_8	54985
GCF_900988365.1_8113_7_32_CLST_0	54985
GCF_900988365.1_8113_7_32_CLST_1	-1
GCF_900988405.1_8113_7_37_CLST_2	-1
GCF_900988405.1_8113_7_37_CLST_3	-1
GCF_900988505.1_8113_7_44_CLST_4	-1
GCF_900988505.1_8113_7_44_CLST_6	54985
GCF_900988685.1_8113_7_66_CLST_0	-1
GCF_900988685.1_8113_7_66_CLST_1	-1
GCF_900988685.1_8113_7_66_CLST_5	-1
GCF_900988685.1_8113_7_66_CLST_9	-1
GCF_900988685.1_8113_7_66_CLST_10	-1
GCF_900988775.1_8113_7_74_CLST_0	-1
GCF_900988775.1_8113_7_74_CLST_4	-1
GCF_900988775.1_8113_7_74_CLST_6	-1
GCF_900988775.1_8113_7_74_CLST_10	-1
GCF_900988775.1_8113_7_74_CLST_11	54985
GCF_900988835.1_8113_7_81_CLST_0	-1
GCF_900988835.1_8113_7_81_CLST_1	-1
GCF_900988835.1_8113_7_81_CLST_3	-1
GCF_900988835.1_8113_7_81_CLST_7	54985
GCF_900988835.1_8113_7_81_CLST_8	-1
GCF_900988935.1_8849_2_23_CLST_0	-1
GCF_900988935.1_8849_2_23_CLST_4	-1
GCF_900989085.1_8849_2_41_CLST_0	192
GCF_900989085.1_8849_2_41_CLST_2	-1
GCF_900989085.1_8849_2_41_CLST_3	-1
GCF_900989085.1_8849_2_41_CLST_8	-1
GCF_900989085.1_8849_2_41_CLST_9	-1
GCF_900989095.1_8849_2_4_CLST_0	-1
GCF_900989095.1_8849_2_4_CLST_1	-1
GCF_900989095.1_8849_2_4_CLST_2	-1
GCF_900989095.1_8849_2_4_CLST_6	-1
GCF_900989115.1_8849_2_39_CLST_2	-1
GCF_900989115.1_8849_2_39_CLST_5	-1
GCF_900989115.1_8849_2_39_CLST_6	-1
GCF_900989115.1_8849_2_39_CLST_8	-1
GCF_900989115.1_8849_2_39_CLST_10	-1
GCF_900989155.1_8849_2_45_CLST_0	-1
GCF_900989155.1_8849_2_45_CLST_2	-1
GCF_900989155.1_8849_2_45_CLST_7	54985
GCF_900989165.1_8849_2_46_CLST_0	-1
GCF_900989165.1_8849_2_46_CLST_3	-1
GCF_900989165.1_8849_2_46_CLST_4	-1
GCF_900989165.1_8849_2_46_CLST_6	-1
GCF_900989195.1_8849_2_48_CLST_0	-1
GCF_900989195.1_8849_2_48_CLST_5	-1
GCF_900989195.1_8849_2_48_CLST_7	-1
GCF_900989245.1_8849_2_54_CLST_0	-1
GCF_900989245.1_8849_2_54_CLST_1	-1
GCF_900989245.1_8849_2_54_CLST_7	54985
GCF_900989295.1_8849_2_58_CLST_3	-1
GCF_900989345.1_8849_2_63_CLST_0	-1
GCF_900989345.1_8849_2_63_CLST_1	-1
GCF_900989345.1_8849_2_63_CLST_6	-1
GCF_900989345.1_8849_2_63_CLST_9	-1
GCF_900989455.1_8849_2_77_CLST_0	-1
GCF_900989455.1_8849_2_77_CLST_3	-1
GCF_900989455.1_8849_2_77_CLST_7	54985
GCF_900992015.1_7368_8_50_CLST_3	-1
GCF_900992015.1_7368_8_50_CLST_5	-1
GCF_900992015.1_7368_8_50_CLST_8	-1
GCF_900992015.1_7368_8_50_CLST_9	-1
GCF_900992055.1_7368_8_54_CLST_0	-1
GCF_900992055.1_7368_8_54_CLST_1	-1
GCF_900992055.1_7368_8_54_CLST_2	-1
GCF_900992055.1_7368_8_54_CLST_3	-1
GCF_900992165.1_7368_8_65_CLST_0	50718
GCF_900992165.1_7368_8_65_CLST_2	-1
GCF_900992165.1_7368_8_65_CLST_3	-1
GCF_900992165.1_7368_8_65_CLST_5	-1
GCF_900992165.1_7368_8_65_CLST_8	-1
GCF_900992405.1_7368_8_85_CLST_0	-1
GCF_900992405.1_7368_8_85_CLST_1	-1
GCF_900992405.1_7368_8_85_CLST_5	54985
GCF_900992475.1_7622_6_31_CLST_0	-1
GCF_900992475.1_7622_6_31_CLST_9	54985
GCF_900992475.1_7622_6_31_CLST_10	-1
GCF_900992505.1_7622_7_50_CLST_0	-1
GCF_900992505.1_7622_7_50_CLST_5	-1
GCF_900992505.1_7622_7_50_CLST_6	-1
GCF_900992605.1_7622_7_75_CLST_0	-1
GCF_900992605.1_7622_7_75_CLST_9	54985
GCF_900992655.1_7622_7_90_CLST_0	-1
GCF_900992655.1_7622_7_90_CLST_1	-1
GCF_900992655.1_7622_7_90_CLST_2	-1
GCF_900992655.1_7622_7_90_CLST_9	-1
GCF_900992665.1_7622_7_89_CLST_0	-1
GCF_900992665.1_7622_7_89_CLST_4	-1
GCF_900992765.1_8113_6_17_CLST_0	-1
GCF_900992765.1_8113_6_17_CLST_4	-1
GCF_900992765.1_8113_6_17_CLST_5	-1
GCF_900992765.1_8113_6_17_CLST_9	-1
GCF_900992815.1_8113_6_20_CLST_0	-1
GCF_900992815.1_8113_6_20_CLST_4	-1
GCF_900992815.1_8113_6_20_CLST_5	-1
GCF_900992815.1_8113_6_20_CLST_8	-1
GCF_900992865.1_8113_6_27_CLST_0	-1
GCF_900992865.1_8113_6_27_CLST_1	-1
GCF_900992865.1_8113_6_27_CLST_5	-1
GCF_900992865.1_8113_6_27_CLST_8	54985
GCF_900992915.1_8113_6_3_CLST_0	-1
GCF_900992915.1_8113_6_3_CLST_1	-1
GCF_900992915.1_8113_6_3_CLST_4	-1
GCF_900992965.1_8113_6_35_CLST_3	-1
GCF_900992965.1_8113_6_35_CLST_5	54985
GCF_900993015.1_8113_6_40_CLST_0	-1
GCF_900993015.1_8113_6_40_CLST_3	-1
GCF_900993015.1_8113_6_40_CLST_7	-1
GCF_900993115.1_8113_6_49_CLST_0	-1
GCF_900993115.1_8113_6_49_CLST_1	-1
GCF_900993115.1_8113_6_49_CLST_5	-1
GCF_900993115.1_8113_6_49_CLST_6	-1
GCF_900993215.1_8113_6_59_CLST_1	-1
GCF_900993215.1_8113_6_59_CLST_2	-1
GCF_900993215.1_8113_6_59_CLST_6	54985
GCF_900993265.1_8113_6_65_CLST_0	-1
GCF_900993265.1_8113_6_65_CLST_3	-1
GCF_900993265.1_8113_6_65_CLST_8	-1
GCF_900993265.1_8113_6_65_CLST_9	-1
GCF_900993315.1_8113_6_78_CLST_0	-1
GCF_900993315.1_8113_6_78_CLST_1	-1
GCF_900993315.1_8113_6_78_CLST_4	-1
GCF_900993425.1_8113_6_90_CLST_0	-1
GCF_900993425.1_8113_6_90_CLST_4	-1
GCF_900993475.1_8113_6_94_CLST_2	54985
GCF_900993635.1_19944_8_104_CLST_2	-1
GCF_900993635.1_19944_8_104_CLST_5	-1
GCF_900993635.1_19944_8_104_CLST_7	-1
GCF_900993635.1_19944_8_104_CLST_8	-1
GCF_900993675.1_19944_8_106_CLST_1	-1
GCF_900993675.1_19944_8_106_CLST_4	-1
GCF_900993675.1_19944_8_106_CLST_5	-1
GCF_900993795.1_19944_8_118_CLST_1	-1
GCF_900993795.1_19944_8_118_CLST_4	-1
GCF_900993795.1_19944_8_118_CLST_6	-1
GCF_900993905.1_19944_8_13_CLST_0	54985
GCF_900993905.1_19944_8_13_CLST_3	-1
GCF_900993905.1_19944_8_13_CLST_7	-1
GCF_900993905.1_19944_8_13_CLST_9	-1
GCF_900994005.1_19944_8_138_CLST_0	-1
GCF_900994005.1_19944_8_138_CLST_1	-1
GCF_900994005.1_19944_8_138_CLST_5	54985
GCF_900994325.1_19944_8_166_CLST_0	-1
GCF_900994325.1_19944_8_166_CLST_2	-1
GCF_900994325.1_19944_8_166_CLST_5	-1
GCF_900994325.1_19944_8_166_CLST_7	-1
GCF_900995185.1_19944_8_86_CLST_1	-1
GCF_900995185.1_19944_8_86_CLST_4	54985
GCF_900995295.1_19944_8_94_CLST_0	54985
GCF_900995295.1_19944_8_94_CLST_3	-1
GCF_900995295.1_19944_8_94_CLST_5	-1
GCF_900995295.1_19944_8_94_CLST_6	-1
GCF_900995445.1_5386_1_2_CLST_0	-1
GCF_900995445.1_5386_1_2_CLST_1	-1
GCF_900995445.1_5386_1_2_CLST_4	-1
GCF_900995445.1_5386_1_2_CLST_5	-1
GCF_900995445.1_5386_1_2_CLST_6	-1
GCF_900995595.1_5731_5_2_CLST_1	-1
GCF_900995595.1_5731_5_2_CLST_2	-1
GCF_900995595.1_5731_5_2_CLST_6	-1
GCF_900995595.1_5731_5_2_CLST_7	-1
GCF_900995705.1_5731_6_2_CLST_0	-1
GCF_900995705.1_5731_6_2_CLST_2	54985
GCF_900995745.1_5731_6_5_CLST_5	54985
GCF_900995855.1_5731_7_6_CLST_0	-1
GCF_900995855.1_5731_7_6_CLST_3	54985
GCF_900995855.1_5731_7_6_CLST_4	-1
GCF_900995855.1_5731_7_6_CLST_6	-1
GCF_900996075.1_5749_3_3_CLST_0	-1
GCF_900996075.1_5749_3_3_CLST_2	-1
GCF_900996075.1_5749_3_3_CLST_6	54985
GCF_900996105.1_5749_3_7_CLST_0	-1
GCF_900996105.1_5749_3_7_CLST_2	-1
GCF_900996105.1_5749_3_7_CLST_3	-1
GCF_900982705.1_11791_7_77_CLST_0	-1
GCF_900982705.1_11791_7_77_CLST_3	54985
GCF_900982705.1_11791_7_77_CLST_6	-1
GCF_900982735.1_11791_7_74_CLST_1	-1
GCF_900982735.1_11791_7_74_CLST_2	-1
GCF_900982735.1_11791_7_74_CLST_3	-1
GCF_900982775.1_11791_7_83_CLST_0	-1
GCF_900982775.1_11791_7_83_CLST_5	-1
GCF_900982775.1_11791_7_83_CLST_8	-1
GCF_900982795.1_11791_7_82_CLST_0	-1
GCF_900982795.1_11791_7_82_CLST_5	-1
GCF_900982845.1_11791_7_87_CLST_2	-1
GCF_900982845.1_11791_7_87_CLST_5	-1
GCF_900982845.1_11791_7_87_CLST_9	-1
GCF_900982885.1_11791_7_90_CLST_0	-1
GCF_900982885.1_11791_7_90_CLST_1	-1
GCF_900982885.1_11791_7_90_CLST_2	-1
GCF_900982885.1_11791_7_90_CLST_6	-1
GCF_900982885.1_11791_7_90_CLST_7	-1
GCF_900982895.1_11791_7_92_CLST_0	54985
GCF_900982895.1_11791_7_92_CLST_3	-1
GCF_900982895.1_11791_7_92_CLST_4	-1
GCF_900982895.1_11791_7_92_CLST_5	-1
GCF_900982895.1_11791_7_92_CLST_6	-1
GCF_900982985.1_11822_8_11_CLST_2	-1
GCF_900982985.1_11822_8_11_CLST_3	-1
GCF_900982995.1_11822_8_13_CLST_0	-1
GCF_900982995.1_11822_8_13_CLST_1	-1
GCF_900982995.1_11822_8_13_CLST_3	-1
GCF_900983055.1_11822_8_20_CLST_0	-1
GCF_900983055.1_11822_8_20_CLST_2	-1
GCF_900983055.1_11822_8_20_CLST_6	54985
GCF_900983065.1_11822_8_25_CLST_1	-1
GCF_900983065.1_11822_8_25_CLST_4	-1
GCF_900983095.1_11822_8_28_CLST_0	-1
GCF_900983095.1_11822_8_28_CLST_1	-1
GCF_900983095.1_11822_8_28_CLST_2	-1
GCF_900983165.1_11826_4_61_CLST_0	-1
GCF_900983165.1_11826_4_61_CLST_2	-1
GCF_900983205.1_11822_8_9_CLST_0	-1
GCF_900983205.1_11822_8_9_CLST_4	-1
GCF_900983205.1_11822_8_9_CLST_5	-1
GCF_900983205.1_11822_8_9_CLST_9	54985
GCF_900983205.1_11822_8_9_CLST_10	-1
GCF_900983215.1_11826_4_64_CLST_3	-1
GCF_900983215.1_11826_4_64_CLST_5	-1
GCF_900983305.1_11826_4_78_CLST_0	54985
GCF_900983305.1_11826_4_78_CLST_1	-1
GCF_900983305.1_11826_4_78_CLST_3	-1
GCF_900983305.1_11826_4_78_CLST_4	-1
GCF_900983375.1_11826_4_83_CLST_0	-1
GCF_900983375.1_11826_4_83_CLST_2	-1
GCF_900983375.1_11826_4_83_CLST_3	-1
GCF_900983375.1_11826_4_83_CLST_4	-1
GCF_900983385.1_11826_4_86_CLST_0	-1
GCF_900983385.1_11826_4_86_CLST_3	-1
GCF_900983385.1_11826_4_86_CLST_9	54985
GCF_900983415.1_11826_4_90_CLST_3	54985
GCF_900983415.1_11826_4_90_CLST_4	-1
GCF_900983425.1_11826_4_91_CLST_0	-1
GCF_900983425.1_11826_4_91_CLST_4	-1
GCF_900983425.1_11826_4_91_CLST_6	-1
GCF_900983475.1_19944_6_140_CLST_0	-1
GCF_900983475.1_19944_6_140_CLST_3	-1
GCF_900983475.1_19944_6_140_CLST_5	-1
GCF_900983495.1_19944_6_143_CLST_0	54985
GCF_900983495.1_19944_6_143_CLST_1	-1
GCF_900983495.1_19944_6_143_CLST_3	-1
GCF_900983495.1_19944_6_143_CLST_4	-1
GCF_900983505.1_19944_6_142_CLST_0	-1
GCF_900983505.1_19944_6_142_CLST_2	-1
GCF_900983505.1_19944_6_142_CLST_3	-1
GCF_900983505.1_19944_6_142_CLST_7	-1
GCF_900983535.1_19944_6_148_CLST_0	-1
GCF_900983535.1_19944_6_148_CLST_5	-1
GCF_900983535.1_19944_6_148_CLST_6	-1
GCF_900983535.1_19944_6_148_CLST_8	-1
GCF_900983615.1_19944_6_154_CLST_0	-1
GCF_900983615.1_19944_6_154_CLST_1	-1
GCF_900983615.1_19944_6_154_CLST_6	54985
GCF_900983625.1_19944_6_155_CLST_3	-1
GCF_900983625.1_19944_6_155_CLST_6	54985
GCF_900983625.1_19944_6_155_CLST_7	-1
GCF_900983635.1_19944_6_157_CLST_1	-1
GCF_900983635.1_19944_6_157_CLST_2	-1
GCF_900983695.1_19944_6_162_CLST_1	-1
GCF_900983695.1_19944_6_162_CLST_3	-1
GCF_900983695.1_19944_6_162_CLST_5	54985
GCF_900983695.1_19944_6_162_CLST_6	-1
GCF_900983725.1_19944_6_166_CLST_0	54985
GCF_900983725.1_19944_6_166_CLST_1	-1
GCF_900983725.1_19944_6_166_CLST_2	-1
GCF_900983725.1_19944_6_166_CLST_6	-1
GCF_900983765.1_19944_6_169_CLST_0	-1
GCF_900983765.1_19944_6_169_CLST_5	54985
GCF_900983765.1_19944_6_169_CLST_6	-1
GCF_900983825.1_19944_7_10_CLST_1	-1
GCF_900983825.1_19944_7_10_CLST_4	-1
GCF_900983845.1_19944_7_100_CLST_0	-1
GCF_900983845.1_19944_7_100_CLST_1	-1
GCF_900983845.1_19944_7_100_CLST_6	-1
GCF_900983845.1_19944_7_100_CLST_7	54985
GCF_900983865.1_19944_7_102_CLST_0	-1
GCF_900983865.1_19944_7_102_CLST_1	-1
GCF_900983865.1_19944_7_102_CLST_5	-1
GCF_900983875.1_19944_7_104_CLST_0	54985
GCF_900983875.1_19944_7_104_CLST_1	-1
GCF_900983875.1_19944_7_104_CLST_3	-1
GCF_900983875.1_19944_7_104_CLST_5	-1
GCF_900983945.1_19944_7_11_CLST_0	-1
GCF_900983945.1_19944_7_11_CLST_3	-1
GCF_900983945.1_19944_7_11_CLST_4	-1
GCF_900983945.1_19944_7_11_CLST_8	-1
GCF_900983955.1_19944_7_110_CLST_0	-1
GCF_900983955.1_19944_7_110_CLST_1	-1
GCF_900983955.1_19944_7_110_CLST_4	-1
GCF_900983985.1_19944_7_114_CLST_1	-1
GCF_900983985.1_19944_7_114_CLST_2	-1
GCF_900983985.1_19944_7_114_CLST_8	-1
GCF_900983995.1_19944_7_115_CLST_2	-1
GCF_900983995.1_19944_7_115_CLST_4	-1
GCF_900984015.1_19944_7_118_CLST_0	-1
GCF_900984015.1_19944_7_118_CLST_3	54985
GCF_900984015.1_19944_7_118_CLST_5	-1
GCF_900984025.1_19944_7_12_CLST_0	54985
GCF_900984075.1_19944_7_123_CLST_0	-1
GCF_900984075.1_19944_7_123_CLST_1	-1
GCF_900984075.1_19944_7_123_CLST_2	-1
GCF_900984075.1_19944_7_123_CLST_3	-1
GCF_900984085.1_19944_7_126_CLST_0	-1
GCF_900984085.1_19944_7_126_CLST_1	-1
GCF_900984085.1_19944_7_126_CLST_3	-1
GCF_900984085.1_19944_7_126_CLST_4	-1
GCF_900984095.1_19944_7_125_CLST_0	-1
GCF_900984095.1_19944_7_125_CLST_2	-1
GCF_900984095.1_19944_7_125_CLST_3	-1
GCF_900984095.1_19944_7_125_CLST_4	-1
GCF_900984095.1_19944_7_125_CLST_8	-1
GCF_900984105.1_19944_7_13_CLST_1	-1
GCF_900984105.1_19944_7_13_CLST_2	54985
GCF_900984105.1_19944_7_13_CLST_4	-1
GCF_900984115.1_19944_7_129_CLST_0	-1
GCF_900984115.1_19944_7_129_CLST_1	-1
GCF_900984115.1_19944_7_129_CLST_3	-1
GCF_900984115.1_19944_7_129_CLST_4	-1
GCF_900984145.1_19944_7_132_CLST_0	-1
GCF_900984145.1_19944_7_132_CLST_1	-1
GCF_900984145.1_19944_7_132_CLST_3	-1
GCF_900984145.1_19944_7_132_CLST_6	54985
GCF_900984155.1_19944_7_134_CLST_1	-1
GCF_900984155.1_19944_7_134_CLST_4	-1
GCF_900984155.1_19944_7_134_CLST_5	-1
GCF_900984165.1_19944_7_131_CLST_0	-1
GCF_900984165.1_19944_7_131_CLST_1	-1
GCF_900984165.1_19944_7_131_CLST_6	-1
GCF_900984175.1_19944_7_130_CLST_0	-1
GCF_900984175.1_19944_7_130_CLST_1	-1
GCF_900984175.1_19944_7_130_CLST_6	-1
GCF_900984195.1_19944_7_138_CLST_3	-1
GCF_900984195.1_19944_7_138_CLST_4	-1
GCF_900984215.1_19944_7_136_CLST_0	-1
GCF_900984215.1_19944_7_136_CLST_1	-1
GCF_900984215.1_19944_7_136_CLST_2	-1
GCF_900984215.1_19944_7_136_CLST_3	-1
GCF_900984215.1_19944_7_136_CLST_4	-1
GCF_900984225.1_19944_7_14_CLST_0	54985
GCF_900984225.1_19944_7_14_CLST_1	-1
GCF_900984225.1_19944_7_14_CLST_3	-1
GCF_900984245.1_19944_7_140_CLST_0	-1
GCF_900984245.1_19944_7_140_CLST_1	-1
GCF_900984245.1_19944_7_140_CLST_2	-1
GCF_900984245.1_19944_7_140_CLST_6	-1
GCF_900984245.1_19944_7_140_CLST_8	-1
GCF_900984265.1_19944_7_142_CLST_0	-1
GCF_900984265.1_19944_7_142_CLST_1	-1
GCF_900984265.1_19944_7_142_CLST_5	-1
GCF_900984295.1_19944_7_145_CLST_0	-1
GCF_900984295.1_19944_7_145_CLST_1	-1
GCF_900984295.1_19944_7_145_CLST_5	-1
GCF_900984295.1_19944_7_145_CLST_6	-1
GCF_900984375.1_19944_7_152_CLST_0	-1
GCF_900984375.1_19944_7_152_CLST_1	-1
GCF_900984375.1_19944_7_152_CLST_2	-1
GCF_900984375.1_19944_7_152_CLST_4	-1
GCF_900984375.1_19944_7_152_CLST_7	54985
GCF_900984395.1_19944_7_154_CLST_0	-1
GCF_900984395.1_19944_7_154_CLST_2	-1
GCF_900984395.1_19944_7_154_CLST_3	-1
GCF_900984425.1_19944_7_157_CLST_1	-1
GCF_900984425.1_19944_7_157_CLST_2	-1
GCF_900984425.1_19944_7_157_CLST_7	-1
GCF_900984445.1_19944_7_159_CLST_0	-1
GCF_900984445.1_19944_7_159_CLST_1	-1
GCF_900984445.1_19944_7_159_CLST_5	-1
GCF_900984445.1_19944_7_159_CLST_6	-1
GCF_900984455.1_19944_7_16_CLST_0	-1
GCF_900984455.1_19944_7_16_CLST_2	-1
GCF_900984455.1_19944_7_16_CLST_4	-1
GCF_900984455.1_19944_7_16_CLST_7	54985
GCF_900984505.1_19944_7_168_CLST_0	-1
GCF_900984505.1_19944_7_168_CLST_1	-1
GCF_900984505.1_19944_7_168_CLST_2	-1
GCF_900984565.1_19944_7_17_CLST_0	-1
GCF_900984565.1_19944_7_17_CLST_3	54985
GCF_900984685.1_19944_7_21_CLST_0	-1
GCF_900984685.1_19944_7_21_CLST_2	-1
GCF_900984685.1_19944_7_21_CLST_3	-1
GCF_900984685.1_19944_7_21_CLST_7	54985
GCF_900984765.1_19944_7_29_CLST_0	-1
GCF_900984765.1_19944_7_29_CLST_1	-1
GCF_900984765.1_19944_7_29_CLST_3	-1
GCF_900984925.1_19944_7_42_CLST_0	54985
GCF_900984925.1_19944_7_42_CLST_1	-1
GCF_900984925.1_19944_7_42_CLST_2	-1
GCF_900985185.1_19944_7_71_CLST_0	-1
GCF_900985185.1_19944_7_71_CLST_2	-1
GCF_900988325.1_8113_7_26_CLST_0	-1
GCF_900988325.1_8113_7_26_CLST_2	-1
GCF_900988325.1_8113_7_26_CLST_5	54985
GCF_900988425.1_8113_7_38_CLST_0	-1
GCF_900988425.1_8113_7_38_CLST_1	-1
GCF_900988425.1_8113_7_38_CLST_3	-1
GCF_900988425.1_8113_7_38_CLST_5	-1
GCF_900988425.1_8113_7_38_CLST_6	-1
GCF_900988425.1_8113_7_38_CLST_12	-1
GCF_900988435.1_8113_7_4_CLST_0	54985
GCF_900988435.1_8113_7_4_CLST_1	-1
GCF_900988435.1_8113_7_4_CLST_5	-1
GCF_900988605.1_8113_7_57_CLST_0	54985
GCF_900988605.1_8113_7_57_CLST_3	-1
GCF_900988615.1_8113_7_58_CLST_0	54985
GCF_900988615.1_8113_7_58_CLST_2	-1
GCF_900988615.1_8113_7_58_CLST_6	-1
GCF_900988655.1_8113_7_60_CLST_0	-1
GCF_900988655.1_8113_7_60_CLST_2	-1
GCF_900988655.1_8113_7_60_CLST_6	-1
GCF_900988715.1_8113_7_68_CLST_0	-1
GCF_900988715.1_8113_7_68_CLST_3	-1
GCF_900988725.1_8113_7_70_CLST_0	-1
GCF_900988725.1_8113_7_70_CLST_2	-1
GCF_900988725.1_8113_7_70_CLST_4	-1
GCF_900988755.1_8113_7_72_CLST_0	-1
GCF_900988755.1_8113_7_72_CLST_1	-1
GCF_900988755.1_8113_7_72_CLST_2	-1
GCF_900988795.1_8113_7_78_CLST_0	-1
GCF_900988795.1_8113_7_78_CLST_2	-1
GCF_900988795.1_8113_7_78_CLST_4	-1
GCF_900988925.1_8849_2_2_CLST_0	-1
GCF_900988925.1_8849_2_2_CLST_5	54985
GCF_900988995.1_8849_2_31_CLST_2	-1
GCF_900988995.1_8849_2_31_CLST_3	-1
GCF_900988995.1_8849_2_31_CLST_4	-1
GCF_900988995.1_8849_2_31_CLST_6	-1
GCF_900989005.1_8849_2_3_CLST_0	-1
GCF_900989005.1_8849_2_3_CLST_4	-1
GCF_900989025.1_8849_2_33_CLST_0	54985
GCF_900989025.1_8849_2_33_CLST_1	-1
GCF_900989045.1_8849_2_35_CLST_0	-1
GCF_900989045.1_8849_2_35_CLST_7	-1
GCF_900989055.1_8849_2_36_CLST_0	54985
GCF_900989055.1_8849_2_36_CLST_3	-1
GCF_900989055.1_8849_2_36_CLST_6	-1
GCF_900989055.1_8849_2_36_CLST_7	-1
GCF_900989075.1_8849_2_38_CLST_1	-1
GCF_900989075.1_8849_2_38_CLST_4	-1
GCF_900989145.1_8849_2_44_CLST_2	-1
GCF_900989145.1_8849_2_44_CLST_4	-1
GCF_900989145.1_8849_2_44_CLST_5	-1
GCF_900989145.1_8849_2_44_CLST_8	-1
GCF_900989175.1_8849_2_50_CLST_0	54985
GCF_900989355.1_8849_2_65_CLST_0	54985
GCF_900989355.1_8849_2_65_CLST_5	-1
GCF_900991725.1_7368_7_27_CLST_0	54985
GCF_900991725.1_7368_7_27_CLST_2	-1
GCF_900991725.1_7368_7_27_CLST_4	-1
GCF_900991725.1_7368_7_27_CLST_5	-1
GCF_900992235.1_7368_8_72_CLST_5	-1
GCF_900992235.1_7368_8_72_CLST_8	-1
GCF_900992235.1_7368_8_72_CLST_9	54985
GCF_900992285.1_7368_8_78_CLST_0	54985
GCF_900992285.1_7368_8_78_CLST_1	-1
GCF_900992285.1_7368_8_78_CLST_3	-1
GCF_900992285.1_7368_8_78_CLST_4	-1
GCF_900992635.1_7622_7_80_CLST_0	-1
GCF_900992635.1_7622_7_80_CLST_6	-1
GCF_900992785.1_8113_6_18_CLST_6	54985
GCF_900993205.1_8113_6_6_CLST_0	-1
GCF_900993205.1_8113_6_6_CLST_2	-1
GCF_900993205.1_8113_6_6_CLST_5	-1
GCF_900993205.1_8113_6_6_CLST_9	-1
GCF_900993255.1_8113_6_64_CLST_0	-1
GCF_900993255.1_8113_6_64_CLST_1	-1
GCF_900993255.1_8113_6_64_CLST_4	-1
GCF_900993355.1_8113_6_84_CLST_0	54985
GCF_900993355.1_8113_6_84_CLST_1	-1
GCF_900993355.1_8113_6_84_CLST_2	-1
GCF_900993365.1_8113_6_82_CLST_0	-1
GCF_900993365.1_8113_6_82_CLST_1	-1
GCF_900993365.1_8113_6_82_CLST_5	54985
GCF_900993555.1_19944_7_98_CLST_0	-1
GCF_900993555.1_19944_7_98_CLST_3	-1
GCF_900993555.1_19944_7_98_CLST_5	54985
GCF_900993555.1_19944_7_98_CLST_6	-1
GCF_900993575.1_19944_7_99_CLST_0	-1
GCF_900993575.1_19944_7_99_CLST_1	-1
GCF_900993645.1_19944_8_103_CLST_0	-1
GCF_900993645.1_19944_8_103_CLST_2	-1
GCF_900993645.1_19944_8_103_CLST_5	54985
GCF_900993645.1_19944_8_103_CLST_6	-1
GCF_900993665.1_19944_8_107_CLST_0	-1
GCF_900993665.1_19944_8_107_CLST_2	54985
GCF_900993665.1_19944_8_107_CLST_3	-1
GCF_900993665.1_19944_8_107_CLST_4	-1
GCF_900993665.1_19944_8_107_CLST_5	-1
GCF_900993665.1_19944_8_107_CLST_6	-1
GCF_900993725.1_19944_8_111_CLST_0	-1
GCF_900993725.1_19944_8_111_CLST_5	-1
GCF_900993725.1_19944_8_111_CLST_8	54985
GCF_900993885.1_19944_8_125_CLST_0	-1
GCF_900993885.1_19944_8_125_CLST_1	-1
GCF_900993885.1_19944_8_125_CLST_5	-1
GCF_900993885.1_19944_8_125_CLST_8	54985
GCF_900993935.1_19944_8_130_CLST_1	54985
GCF_900993935.1_19944_8_130_CLST_2	-1
GCF_900993935.1_19944_8_130_CLST_7	-1
GCF_900993935.1_19944_8_130_CLST_9	-1
GCF_900993955.1_19944_8_133_CLST_0	54985
GCF_900993955.1_19944_8_133_CLST_1	-1
GCF_900994095.1_19944_8_145_CLST_0	54985
GCF_900994095.1_19944_8_145_CLST_1	-1
GCF_900994095.1_19944_8_145_CLST_2	-1
GCF_900994285.1_19944_8_164_CLST_0	-1
GCF_900994285.1_19944_8_164_CLST_4	54985
GCF_900994285.1_19944_8_164_CLST_5	-1
GCF_900994285.1_19944_8_164_CLST_8	-1
GCF_900994285.1_19944_8_164_CLST_10	-1
GCF_900994425.1_19944_8_178_CLST_2	-1
GCF_900994425.1_19944_8_178_CLST_6	-1
GCF_900994435.1_19944_8_177_CLST_3	-1
GCF_900994435.1_19944_8_177_CLST_7	-1
GCF_900994435.1_19944_8_177_CLST_8	54985
GCF_900994515.1_19944_8_24_CLST_0	-1
GCF_900994515.1_19944_8_24_CLST_1	-1
GCF_900994515.1_19944_8_24_CLST_3	-1
GCF_900994565.1_19944_8_28_CLST_0	-1
GCF_900994565.1_19944_8_28_CLST_3	-1
GCF_900994565.1_19944_8_28_CLST_4	-1
GCF_900994565.1_19944_8_28_CLST_5	-1
GCF_900994565.1_19944_8_28_CLST_6	-1
GCF_900994675.1_19944_8_40_CLST_0	-1
GCF_900994675.1_19944_8_40_CLST_1	-1
GCF_900994675.1_19944_8_40_CLST_6	-1
GCF_900994745.1_19944_8_44_CLST_0	-1
GCF_900994745.1_19944_8_44_CLST_1	-1
GCF_900994745.1_19944_8_44_CLST_5	-1
GCF_900994745.1_19944_8_44_CLST_6	-1
GCF_900994745.1_19944_8_44_CLST_8	-1
GCF_900994755.1_19944_8_45_CLST_0	-1
GCF_900994755.1_19944_8_45_CLST_2	-1
GCF_900994755.1_19944_8_45_CLST_3	-1
GCF_900994755.1_19944_8_45_CLST_7	-1
GCF_900994945.1_19944_8_65_CLST_0	-1
GCF_900994945.1_19944_8_65_CLST_3	-1
GCF_900994945.1_19944_8_65_CLST_5	54985
GCF_900994995.1_19944_8_61_CLST_0	54985
GCF_900994995.1_19944_8_61_CLST_3	-1
GCF_900994995.1_19944_8_61_CLST_5	-1
GCF_900994995.1_19944_8_61_CLST_7	-1
GCF_900995135.1_19944_8_82_CLST_0	-1
GCF_900995135.1_19944_8_82_CLST_3	-1
GCF_900995135.1_19944_8_82_CLST_5	-1
GCF_900995135.1_19944_8_82_CLST_6	-1
GCF_900995145.1_19944_8_8_CLST_0	-1
GCF_900995145.1_19944_8_8_CLST_2	-1
GCF_900995145.1_19944_8_8_CLST_5	-1
GCF_900995145.1_19944_8_8_CLST_6	-1
GCF_900995305.1_19944_8_95_CLST_0	-1
GCF_900995305.1_19944_8_95_CLST_2	-1
GCF_900995305.1_19944_8_95_CLST_3	-1
GCF_900995305.1_19944_8_95_CLST_7	54985
GCF_900995365.1_5364_8_6_CLST_0	-1
GCF_900995365.1_5364_8_6_CLST_5	-1
GCF_900995545.1_5386_1_8_CLST_0	-1
GCF_900995545.1_5386_1_8_CLST_3	-1
GCF_900995545.1_5386_1_8_CLST_4	26410
GCF_900995545.1_5386_1_8_CLST_8	-1
GCF_900995645.1_5731_5_5_CLST_0	-1
GCF_900995645.1_5731_5_5_CLST_2	-1
GCF_900995645.1_5731_5_5_CLST_5	-1
GCF_900995645.1_5731_5_5_CLST_8	-1
GCF_003950255.1_ASM395025v1_CLST_0	-1
GCF_003950255.1_ASM395025v1_CLST_1	25602
GCF_003950255.1_ASM395025v1_CLST_2	-1
GCF_003950255.1_ASM395025v1_CLST_3	12403
GCF_003950255.1_ASM395025v1_CLST_4	-1
GCF_003950255.1_ASM395025v1_CLST_5	-1
GCF_003950255.1_ASM395025v1_CLST_6	-1
GCF_003950255.1_ASM395025v1_CLST_7	-1
GCF_003950255.1_ASM395025v1_CLST_8	-1
GCF_003950255.1_ASM395025v1_CLST_9	29579
GCF_003950255.1_ASM395025v1_CLST_10	-1
GCF_003950255.1_ASM395025v1_CLST_11	-1
GCF_003950255.1_ASM395025v1_CLST_12	25480
GCF_003950255.1_ASM395025v1_CLST_13	-1
GCF_003950255.1_ASM395025v1_CLST_14	25626
GCF_003950255.1_ASM395025v1_CLST_15	29434
GCF_003950255.1_ASM395025v1_CLST_16	-1
GCF_003950255.1_ASM395025v1_CLST_17	4842
GCF_003969635.1_ASM396963v1_CLST_0	56588
GCF_003969635.1_ASM396963v1_CLST_2	-1
GCF_003969635.1_ASM396963v1_CLST_4	29579
GCF_003969635.1_ASM396963v1_CLST_5	-1
GCF_003969635.1_ASM396963v1_CLST_11	-1
GCF_003969635.1_ASM396963v1_CLST_12	-1
GCF_003969635.1_ASM396963v1_CLST_16	12403
GCF_003969635.1_ASM396963v1_CLST_17	29278
GCF_003969635.1_ASM396963v1_CLST_24	27390
GCF_003969635.1_ASM396963v1_CLST_26	-1
GCF_003969635.1_ASM396963v1_CLST_29	25480
GCF_003969635.1_ASM396963v1_CLST_33	25626
GCF_003969635.1_ASM396963v1_CLST_34	29434
GCF_003973985.1_ASM397398v1_CLST_1	12403
GCF_003973985.1_ASM397398v1_CLST_2	29278
GCF_003973985.1_ASM397398v1_CLST_3	29579
GCF_003973985.1_ASM397398v1_CLST_4	-1
GCF_003973985.1_ASM397398v1_CLST_9	-1
GCF_003973985.1_ASM397398v1_CLST_10	38284
GCF_003973985.1_ASM397398v1_CLST_15	-1
GCF_003973985.1_ASM397398v1_CLST_16	-1
GCF_003973985.1_ASM397398v1_CLST_19	-1
GCF_003973985.1_ASM397398v1_CLST_20	-1
GCF_003973985.1_ASM397398v1_CLST_21	25
GCF_003973985.1_ASM397398v1_CLST_23	39626
GCF_003973985.1_ASM397398v1_CLST_24	25626
GCF_003973985.1_ASM397398v1_CLST_25	-1
GCF_003973985.1_ASM397398v1_CLST_26	0
GCF_003973985.1_ASM397398v1_CLST_32	4842
GCF_003973985.1_ASM397398v1_CLST_33	-1
GCF_003974315.1_ASM397431v1_CLST_1	25480
GCF_003974315.1_ASM397431v1_CLST_6	-1
GCF_003974315.1_ASM397431v1_CLST_7	12403
GCF_003974315.1_ASM397431v1_CLST_8	-1
GCF_003974315.1_ASM397431v1_CLST_9	38284
GCF_003974315.1_ASM397431v1_CLST_10	-1
GCF_003974315.1_ASM397431v1_CLST_16	29579
GCF_003974315.1_ASM397431v1_CLST_18	-1
GCF_003974315.1_ASM397431v1_CLST_23	5082
GCF_003974315.1_ASM397431v1_CLST_24	-1
GCF_003974315.1_ASM397431v1_CLST_28	-1
GCF_003974795.1_ASM397479v1_CLST_0	-1
GCF_003974795.1_ASM397479v1_CLST_1	-1
GCF_003974795.1_ASM397479v1_CLST_2	12403
GCF_003974795.1_ASM397479v1_CLST_6	-1
GCF_003974795.1_ASM397479v1_CLST_7	-1
GCF_003974795.1_ASM397479v1_CLST_11	-1
GCF_003974795.1_ASM397479v1_CLST_12	-1
GCF_003974795.1_ASM397479v1_CLST_14	25480
GCF_003974795.1_ASM397479v1_CLST_18	-1
GCF_003974795.1_ASM397479v1_CLST_19	38284
GCF_003974795.1_ASM397479v1_CLST_21	29278
GCF_003974795.1_ASM397479v1_CLST_22	-1
GCF_003975665.1_ASM397566v1_CLST_5	29543
GCF_003975665.1_ASM397566v1_CLST_6	-1
GCF_003975665.1_ASM397566v1_CLST_10	11853
GCF_003975665.1_ASM397566v1_CLST_16	29278
GCF_003975665.1_ASM397566v1_CLST_17	-1
GCF_003975665.1_ASM397566v1_CLST_18	-1
GCF_003975665.1_ASM397566v1_CLST_24	-1
GCF_003975665.1_ASM397566v1_CLST_25	-1
GCF_003975665.1_ASM397566v1_CLST_29	25480
GCF_003975665.1_ASM397566v1_CLST_30	-1
GCF_003975665.1_ASM397566v1_CLST_31	25626
GCF_003975665.1_ASM397566v1_CLST_32	-1
GCF_003975665.1_ASM397566v1_CLST_35	-1
GCF_003976025.1_ASM397602v1_CLST_7	-1
GCF_003976025.1_ASM397602v1_CLST_9	29434
GCF_003976025.1_ASM397602v1_CLST_10	25480
GCF_003976025.1_ASM397602v1_CLST_15	-1
GCF_003976025.1_ASM397602v1_CLST_18	12403
GCF_003976025.1_ASM397602v1_CLST_21	-1
GCF_003976025.1_ASM397602v1_CLST_22	38284
GCF_003976025.1_ASM397602v1_CLST_25	-1
GCF_003976025.1_ASM397602v1_CLST_27	-1
GCF_003976025.1_ASM397602v1_CLST_28	29579
GCF_003976025.1_ASM397602v1_CLST_32	-1
GCF_003976025.1_ASM397602v1_CLST_35	27390
GCF_004123335.1_ASM412333v1_CLST_0	29278
GCF_004123335.1_ASM412333v1_CLST_2	-1
GCF_004123335.1_ASM412333v1_CLST_6	12403
GCF_004123335.1_ASM412333v1_CLST_7	-1
GCF_004123335.1_ASM412333v1_CLST_12	29434
GCF_004123335.1_ASM412333v1_CLST_13	39625
GCF_004123335.1_ASM412333v1_CLST_20	-1
GCF_004123335.1_ASM412333v1_CLST_24	-1
GCF_004123335.1_ASM412333v1_CLST_28	3235
GCF_004123335.1_ASM412333v1_CLST_30	4842
GCF_004123335.1_ASM412333v1_CLST_31	25480
GCF_004123335.1_ASM412333v1_CLST_33	-1
GCF_004123345.1_ASM412334v1_CLST_1	-1
GCF_004123345.1_ASM412334v1_CLST_4	29579
GCF_004123345.1_ASM412334v1_CLST_8	-1
GCF_004123345.1_ASM412334v1_CLST_10	-1
GCF_004123345.1_ASM412334v1_CLST_11	12403
GCF_004123345.1_ASM412334v1_CLST_12	29434
GCF_004123345.1_ASM412334v1_CLST_13	39625
GCF_004123345.1_ASM412334v1_CLST_17	29278
GCF_004123345.1_ASM412334v1_CLST_19	4842
GCF_004123345.1_ASM412334v1_CLST_20	0
GCF_004123345.1_ASM412334v1_CLST_22	-1
GCF_004123425.1_ASM412342v1_CLST_2	-1
GCF_004123425.1_ASM412342v1_CLST_4	-1
GCF_004123425.1_ASM412342v1_CLST_5	-1
GCF_004123425.1_ASM412342v1_CLST_12	-1
GCF_004123425.1_ASM412342v1_CLST_16	39626
GCF_004123425.1_ASM412342v1_CLST_19	-1
GCF_004123425.1_ASM412342v1_CLST_20	-1
GCF_004123425.1_ASM412342v1_CLST_25	38284
GCF_004123425.1_ASM412342v1_CLST_32	-1
GCF_004123425.1_ASM412342v1_CLST_35	0
GCF_004123435.1_ASM412343v1_CLST_0	0
GCF_004123435.1_ASM412343v1_CLST_5	12403
GCF_004123435.1_ASM412343v1_CLST_9	29579
GCF_004123435.1_ASM412343v1_CLST_11	39626
GCF_004123435.1_ASM412343v1_CLST_15	29278
GCF_004123435.1_ASM412343v1_CLST_18	-1
GCF_004123435.1_ASM412343v1_CLST_22	-1
GCF_004123435.1_ASM412343v1_CLST_23	38284
GCF_004123435.1_ASM412343v1_CLST_24	-1
GCF_004123435.1_ASM412343v1_CLST_27	-1
GCF_004123435.1_ASM412343v1_CLST_31	-1
GCF_004123435.1_ASM412343v1_CLST_32	11853
GCF_004123435.1_ASM412343v1_CLST_34	-1
GCF_004123475.1_ASM412347v1_CLST_0	12403
GCF_004123475.1_ASM412347v1_CLST_4	-1
GCF_004123475.1_ASM412347v1_CLST_6	-1
GCF_004123475.1_ASM412347v1_CLST_7	0
GCF_004123475.1_ASM412347v1_CLST_8	-1
GCF_004123475.1_ASM412347v1_CLST_9	29579
GCF_004123475.1_ASM412347v1_CLST_12	39626
GCF_004123475.1_ASM412347v1_CLST_17	-1
GCF_004123475.1_ASM412347v1_CLST_19	29278
GCF_004123475.1_ASM412347v1_CLST_21	-1
GCF_004123475.1_ASM412347v1_CLST_32	-1
GCF_004123475.1_ASM412347v1_CLST_34	25602
GCF_004123515.1_ASM412351v1_CLST_2	38284
GCF_004123515.1_ASM412351v1_CLST_3	-1
GCF_004123515.1_ASM412351v1_CLST_5	12403
GCF_004123515.1_ASM412351v1_CLST_6	-1
GCF_004123515.1_ASM412351v1_CLST_8	-1
GCF_004123515.1_ASM412351v1_CLST_10	39626
GCF_004123515.1_ASM412351v1_CLST_13	-1
GCF_004123515.1_ASM412351v1_CLST_25	-1
GCF_004123515.1_ASM412351v1_CLST_26	25480
GCF_004123515.1_ASM412351v1_CLST_28	-1
GCF_004123515.1_ASM412351v1_CLST_35	-1
GCF_004123525.1_ASM412352v1_CLST_0	-1
GCF_004123525.1_ASM412352v1_CLST_5	38284
GCF_004123525.1_ASM412352v1_CLST_7	-1
GCF_004123525.1_ASM412352v1_CLST_8	-1
GCF_004123525.1_ASM412352v1_CLST_9	39626
GCF_004123525.1_ASM412352v1_CLST_12	25480
GCF_004123525.1_ASM412352v1_CLST_13	-1
GCF_004123525.1_ASM412352v1_CLST_20	-1
GCF_004123525.1_ASM412352v1_CLST_24	-1
GCF_004123525.1_ASM412352v1_CLST_29	29278
GCF_004123525.1_ASM412352v1_CLST_32	12403
GCF_004123535.1_ASM412353v1_CLST_1	25602
GCF_004123535.1_ASM412353v1_CLST_2	-1
GCF_004123535.1_ASM412353v1_CLST_5	0
GCF_004123535.1_ASM412353v1_CLST_6	39626
GCF_004123535.1_ASM412353v1_CLST_9	-1
GCF_004123535.1_ASM412353v1_CLST_15	3235
GCF_004123535.1_ASM412353v1_CLST_20	29278
GCF_004123535.1_ASM412353v1_CLST_22	74356
GCF_004123535.1_ASM412353v1_CLST_25	29579
GCF_004123535.1_ASM412353v1_CLST_28	4842
GCF_004123535.1_ASM412353v1_CLST_30	-1
GCF_004123545.1_ASM412354v1_CLST_1	12403
GCF_004123545.1_ASM412354v1_CLST_2	29278
GCF_004123545.1_ASM412354v1_CLST_11	29579
GCF_004123545.1_ASM412354v1_CLST_12	-1
GCF_004123545.1_ASM412354v1_CLST_13	-1
GCF_004123545.1_ASM412354v1_CLST_15	29434
GCF_004123545.1_ASM412354v1_CLST_19	25480
GCF_004123545.1_ASM412354v1_CLST_28	-1
GCF_004123545.1_ASM412354v1_CLST_32	4842
GCF_004123565.1_ASM412356v1_CLST_9	29434
GCF_004123565.1_ASM412356v1_CLST_17	12403
GCF_004123565.1_ASM412356v1_CLST_18	25480
GCF_004123565.1_ASM412356v1_CLST_20	29579
GCF_004123565.1_ASM412356v1_CLST_22	4842
GCF_004123565.1_ASM412356v1_CLST_24	-1
GCF_004123615.1_ASM412361v1_CLST_0	29434
GCF_004123615.1_ASM412361v1_CLST_1	-1
GCF_004123615.1_ASM412361v1_CLST_4	-1
GCF_004123615.1_ASM412361v1_CLST_6	-1
GCF_004123615.1_ASM412361v1_CLST_8	-1
GCF_004123615.1_ASM412361v1_CLST_11	-1
GCF_004123615.1_ASM412361v1_CLST_17	-1
GCF_004123615.1_ASM412361v1_CLST_30	-1
GCF_004123615.1_ASM412361v1_CLST_33	38284
GCF_004123615.1_ASM412361v1_CLST_35	29278
GCF_004123625.1_ASM412362v1_CLST_2	-1
GCF_004123625.1_ASM412362v1_CLST_3	25480
GCF_004123625.1_ASM412362v1_CLST_5	-1
GCF_004123625.1_ASM412362v1_CLST_9	-1
GCF_004123625.1_ASM412362v1_CLST_18	12403
GCF_004123625.1_ASM412362v1_CLST_24	-1
GCF_004123625.1_ASM412362v1_CLST_25	-1
GCF_004123625.1_ASM412362v1_CLST_26	-1
GCF_004123625.1_ASM412362v1_CLST_28	-1
GCF_004123625.1_ASM412362v1_CLST_30	25602
GCF_004123625.1_ASM412362v1_CLST_35	29579
GCF_004123625.1_ASM412362v1_CLST_38	39626
GCF_004123635.1_ASM412363v1_CLST_3	25480
GCF_004123635.1_ASM412363v1_CLST_4	25602
GCF_004123635.1_ASM412363v1_CLST_5	-1
GCF_004123635.1_ASM412363v1_CLST_9	29278
GCF_004123635.1_ASM412363v1_CLST_11	-1
GCF_004123635.1_ASM412363v1_CLST_14	39626
GCF_004123635.1_ASM412363v1_CLST_17	-1
GCF_004123635.1_ASM412363v1_CLST_27	-1
GCF_004123635.1_ASM412363v1_CLST_29	-1
GCF_004123635.1_ASM412363v1_CLST_32	-1
GCF_004145785.1_ASM414578v1_CLST_0	12403
GCF_004145785.1_ASM414578v1_CLST_3	29278
GCF_004145785.1_ASM414578v1_CLST_5	-1
GCF_004145785.1_ASM414578v1_CLST_9	29434
GCF_004145785.1_ASM414578v1_CLST_12	-1
GCF_004145785.1_ASM414578v1_CLST_13	38284
GCF_004145785.1_ASM414578v1_CLST_16	-1
GCF_004145785.1_ASM414578v1_CLST_20	-1
GCF_004145785.1_ASM414578v1_CLST_22	46584
GCF_004145785.1_ASM414578v1_CLST_24	29579
GCF_004145785.1_ASM414578v1_CLST_25	-1
GCF_004145785.1_ASM414578v1_CLST_26	25480
GCF_004146325.1_ASM414632v1_CLST_1	46584
GCF_004146325.1_ASM414632v1_CLST_4	-1
GCF_004146325.1_ASM414632v1_CLST_8	0
GCF_004146325.1_ASM414632v1_CLST_12	25602
GCF_004146325.1_ASM414632v1_CLST_15	29434
GCF_004146325.1_ASM414632v1_CLST_16	-1
GCF_004146325.1_ASM414632v1_CLST_18	-1
GCF_004146325.1_ASM414632v1_CLST_19	29579
GCF_004146325.1_ASM414632v1_CLST_20	12403
GCF_004146325.1_ASM414632v1_CLST_21	-1
GCF_004146325.1_ASM414632v1_CLST_23	-1
GCF_004146325.1_ASM414632v1_CLST_27	29278
GCF_004152825.1_ASM415282v1_CLST_0	25480
GCF_004152825.1_ASM415282v1_CLST_2	38284
GCF_004152825.1_ASM415282v1_CLST_6	-1
GCF_004152825.1_ASM415282v1_CLST_12	12403
GCF_004152825.1_ASM415282v1_CLST_17	29434
GCF_004152825.1_ASM415282v1_CLST_18	-1
GCF_004152825.1_ASM415282v1_CLST_24	29579
GCF_004152825.1_ASM415282v1_CLST_25	-1
GCF_004152825.1_ASM415282v1_CLST_26	29278
GCF_004152855.1_ASM415285v1_CLST_0	29434
GCF_004152855.1_ASM415285v1_CLST_1	-1
GCF_004152855.1_ASM415285v1_CLST_3	12403
GCF_004152855.1_ASM415285v1_CLST_7	-1
GCF_004152855.1_ASM415285v1_CLST_8	38284
GCF_004152855.1_ASM415285v1_CLST_14	29579
GCF_004152855.1_ASM415285v1_CLST_15	-1
GCF_004152855.1_ASM415285v1_CLST_16	29278
GCF_004152855.1_ASM415285v1_CLST_21	25480
GCF_004152855.1_ASM415285v1_CLST_22	-1
GCF_004152855.1_ASM415285v1_CLST_26	-1
GCF_004193735.1_ASM419373v1_CLST_1	-1
GCF_004193735.1_ASM419373v1_CLST_2	-1
GCF_004193735.1_ASM419373v1_CLST_3	29543
GCF_004193735.1_ASM419373v1_CLST_4	-1
GCF_004193735.1_ASM419373v1_CLST_5	-1
GCF_004193735.1_ASM419373v1_CLST_6	-1
GCF_004193735.1_ASM419373v1_CLST_7	29278
GCF_004193735.1_ASM419373v1_CLST_8	12403
GCF_004193735.1_ASM419373v1_CLST_9	-1
GCF_004193735.1_ASM419373v1_CLST_10	15065
GCF_004193735.1_ASM419373v1_CLST_11	-1
GCF_004193735.1_ASM419373v1_CLST_12	-1
GCF_004193735.1_ASM419373v1_CLST_13	-1
GCF_004193735.1_ASM419373v1_CLST_14	29434
GCF_004193735.1_ASM419373v1_CLST_15	-1
GCF_004193735.1_ASM419373v1_CLST_16	-1
GCF_004193735.1_ASM419373v1_CLST_17	0
GCF_004213525.1_ASM421352v1_CLST_0	25480
GCF_004213525.1_ASM421352v1_CLST_3	12403
GCF_004213525.1_ASM421352v1_CLST_9	29278
GCF_004213525.1_ASM421352v1_CLST_12	29543
GCF_004213525.1_ASM421352v1_CLST_14	-1
GCF_004213525.1_ASM421352v1_CLST_20	5864
GCF_004213525.1_ASM421352v1_CLST_28	-1
GCF_004213525.1_ASM421352v1_CLST_31	-1
GCF_004291075.1_ASM429107v1_CLST_0	-1
GCF_004291075.1_ASM429107v1_CLST_1	25602
GCF_004291075.1_ASM429107v1_CLST_2	53631
GCF_004291075.1_ASM429107v1_CLST_3	12403
GCF_004291075.1_ASM429107v1_CLST_4	-1
GCF_004291075.1_ASM429107v1_CLST_5	29543
GCF_004291075.1_ASM429107v1_CLST_6	-1
GCF_004291075.1_ASM429107v1_CLST_7	-1
GCF_004291075.1_ASM429107v1_CLST_8	29278
GCF_004291075.1_ASM429107v1_CLST_9	-1
GCF_004291075.1_ASM429107v1_CLST_10	25480
GCF_004291075.1_ASM429107v1_CLST_11	-1
GCF_004291075.1_ASM429107v1_CLST_12	29434
GCF_004291075.1_ASM429107v1_CLST_13	-1
GCF_004346985.1_ASM434698v1_CLST_0	-1
GCF_004346985.1_ASM434698v1_CLST_1	12403
GCF_004346985.1_ASM434698v1_CLST_2	39626
GCF_004346985.1_ASM434698v1_CLST_3	25602
GCF_004346985.1_ASM434698v1_CLST_4	-1
GCF_004346985.1_ASM434698v1_CLST_5	27390
GCF_004346985.1_ASM434698v1_CLST_6	-1
GCF_004346985.1_ASM434698v1_CLST_7	-1
GCF_004346985.1_ASM434698v1_CLST_8	-1
GCF_004346985.1_ASM434698v1_CLST_9	-1
GCF_004346985.1_ASM434698v1_CLST_10	39626
GCF_004346985.1_ASM434698v1_CLST_11	29302
GCF_004346985.1_ASM434698v1_CLST_12	0
GCF_004346985.1_ASM434698v1_CLST_13	-1
GCF_004346985.1_ASM434698v1_CLST_14	29543
GCF_004346985.1_ASM434698v1_CLST_15	-1
GCF_004346985.1_ASM434698v1_CLST_16	-1
GCF_004347005.1_ASM434700v1_CLST_0	-1
GCF_004347005.1_ASM434700v1_CLST_1	25626
GCF_004347005.1_ASM434700v1_CLST_2	-1
GCF_004347005.1_ASM434700v1_CLST_3	0
GCF_004347005.1_ASM434700v1_CLST_4	-1
GCF_004347005.1_ASM434700v1_CLST_5	25602
GCF_004347005.1_ASM434700v1_CLST_6	43718
GCF_004347005.1_ASM434700v1_CLST_7	12403
GCF_004347005.1_ASM434700v1_CLST_8	29278
GCF_004347005.1_ASM434700v1_CLST_9	-1
GCF_004347005.1_ASM434700v1_CLST_10	67533
GCF_004347005.1_ASM434700v1_CLST_11	-1
GCF_004347005.1_ASM434700v1_CLST_12	29579
GCF_004347005.1_ASM434700v1_CLST_13	-1
GCF_004347005.1_ASM434700v1_CLST_14	-1
GCF_004347025.1_ASM434702v1_CLST_0	-1
GCF_004347025.1_ASM434702v1_CLST_1	4842
GCF_004347025.1_ASM434702v1_CLST_2	-1
GCF_004347025.1_ASM434702v1_CLST_3	29434
GCF_004347025.1_ASM434702v1_CLST_4	25626
GCF_004347025.1_ASM434702v1_CLST_5	-1
GCF_004347025.1_ASM434702v1_CLST_6	-1
GCF_004347025.1_ASM434702v1_CLST_7	0
GCF_004347025.1_ASM434702v1_CLST_8	-1
GCF_004347025.1_ASM434702v1_CLST_9	29543
GCF_004347025.1_ASM434702v1_CLST_10	22424
GCF_004347025.1_ASM434702v1_CLST_11	-1
GCF_004347025.1_ASM434702v1_CLST_12	-1
GCF_004347025.1_ASM434702v1_CLST_13	29278
GCF_004347025.1_ASM434702v1_CLST_14	12403
GCF_004347025.1_ASM434702v1_CLST_15	-1
GCF_004347025.1_ASM434702v1_CLST_16	38284
GCF_004347025.1_ASM434702v1_CLST_17	-1
GCF_004349415.1_ASM434941v1_CLST_4	12403
GCF_004349415.1_ASM434941v1_CLST_13	-1
GCF_004349415.1_ASM434941v1_CLST_20	25626
GCF_004349415.1_ASM434941v1_CLST_21	6156
GCF_004349415.1_ASM434941v1_CLST_27	38284
GCF_004349415.1_ASM434941v1_CLST_43	-1
GCF_004349425.1_ASM434942v1_CLST_28	-1
GCF_004349745.1_ASM434974v1_CLST_11	-1
GCF_004349745.1_ASM434974v1_CLST_17	-1
GCF_004349745.1_ASM434974v1_CLST_20	25626
GCF_004349745.1_ASM434974v1_CLST_21	12403
GCF_004349745.1_ASM434974v1_CLST_24	0
GCF_004349745.1_ASM434974v1_CLST_25	-1
GCF_004349745.1_ASM434974v1_CLST_29	-1
GCF_004349785.1_ASM434978v1_CLST_0	-1
GCF_004349785.1_ASM434978v1_CLST_1	-1
GCF_004349785.1_ASM434978v1_CLST_3	12403
GCF_004349785.1_ASM434978v1_CLST_12	-1
GCF_004349785.1_ASM434978v1_CLST_14	25602
GCF_004349785.1_ASM434978v1_CLST_22	-1
GCF_004349785.1_ASM434978v1_CLST_25	-1
GCF_004349785.1_ASM434978v1_CLST_26	29434
GCF_004349785.1_ASM434978v1_CLST_31	-1
GCF_004349785.1_ASM434978v1_CLST_33	-1
GCF_004349785.1_ASM434978v1_CLST_35	-1
GCF_004349785.1_ASM434978v1_CLST_36	0
GCF_004349785.1_ASM434978v1_CLST_37	-1
GCF_004349795.1_ASM434979v1_CLST_1	25626
GCF_004349795.1_ASM434979v1_CLST_13	-1
GCF_004349795.1_ASM434979v1_CLST_31	38284
GCF_004349795.1_ASM434979v1_CLST_32	-1
GCF_004349825.1_ASM434982v1_CLST_0	-1
GCF_004349825.1_ASM434982v1_CLST_2	-1
GCF_004349825.1_ASM434982v1_CLST_6	29579
GCF_004349825.1_ASM434982v1_CLST_7	29580
GCF_004349825.1_ASM434982v1_CLST_10	29434
GCF_004349825.1_ASM434982v1_CLST_12	-1
GCF_004349825.1_ASM434982v1_CLST_20	25602
GCF_004349825.1_ASM434982v1_CLST_21	56588
GCF_004349825.1_ASM434982v1_CLST_28	25480
GCF_004349825.1_ASM434982v1_CLST_29	-1
GCF_004349825.1_ASM434982v1_CLST_31	-1
GCF_004349845.1_ASM434984v1_CLST_3	29278
GCF_004349845.1_ASM434984v1_CLST_6	-1
GCF_004349845.1_ASM434984v1_CLST_9	-1
GCF_004349845.1_ASM434984v1_CLST_14	29579
GCF_004349845.1_ASM434984v1_CLST_15	-1
GCF_004349845.1_ASM434984v1_CLST_16	-1
GCF_004349845.1_ASM434984v1_CLST_17	29434
GCF_004349845.1_ASM434984v1_CLST_19	25602
GCF_004349845.1_ASM434984v1_CLST_20	-1
GCF_004349845.1_ASM434984v1_CLST_24	-1
GCF_004349845.1_ASM434984v1_CLST_26	0
GCF_004349845.1_ASM434984v1_CLST_28	12403
GCF_004349865.1_ASM434986v1_CLST_2	29278
GCF_004349865.1_ASM434986v1_CLST_5	-1
GCF_004349865.1_ASM434986v1_CLST_6	29543
GCF_004349865.1_ASM434986v1_CLST_7	22424
GCF_004349865.1_ASM434986v1_CLST_11	27618
GCF_004349865.1_ASM434986v1_CLST_13	5082
GCF_004349865.1_ASM434986v1_CLST_15	29434
GCF_004349865.1_ASM434986v1_CLST_19	-1
GCF_004349865.1_ASM434986v1_CLST_26	25626
GCF_004349865.1_ASM434986v1_CLST_34	0
GCF_004349875.1_ASM434987v1_CLST_1	-1
GCF_004349875.1_ASM434987v1_CLST_7	11853
GCF_004349875.1_ASM434987v1_CLST_14	-1
GCF_004349875.1_ASM434987v1_CLST_17	29434
GCF_004349875.1_ASM434987v1_CLST_18	25602
GCF_004349875.1_ASM434987v1_CLST_20	27390
GCF_004349875.1_ASM434987v1_CLST_21	-1
GCF_004349875.1_ASM434987v1_CLST_27	29543
GCF_004349875.1_ASM434987v1_CLST_28	-1
GCF_004349875.1_ASM434987v1_CLST_30	-1
GCF_004349875.1_ASM434987v1_CLST_36	0
GCF_004349895.1_ASM434989v1_CLST_0	-1
GCF_004349895.1_ASM434989v1_CLST_2	12403
GCF_004349895.1_ASM434989v1_CLST_3	29579
GCF_004349895.1_ASM434989v1_CLST_4	42748
GCF_004349895.1_ASM434989v1_CLST_5	0
GCF_004349895.1_ASM434989v1_CLST_8	-1
GCF_004349895.1_ASM434989v1_CLST_12	4842
GCF_004349895.1_ASM434989v1_CLST_23	-1
GCF_004349895.1_ASM434989v1_CLST_25	-1
GCF_004349895.1_ASM434989v1_CLST_27	25626
GCF_004349895.1_ASM434989v1_CLST_28	29434
GCF_004349905.1_ASM434990v1_CLST_0	-1
GCF_004349905.1_ASM434990v1_CLST_3	25626
GCF_004349905.1_ASM434990v1_CLST_7	0
GCF_004349905.1_ASM434990v1_CLST_13	39626
GCF_004349905.1_ASM434990v1_CLST_16	-1
GCF_004349905.1_ASM434990v1_CLST_19	29434
GCF_004349905.1_ASM434990v1_CLST_24	12403
GCF_004349905.1_ASM434990v1_CLST_32	29278
GCF_004349905.1_ASM434990v1_CLST_34	25602
GCF_004349915.1_ASM434991v1_CLST_1	29543
GCF_004349915.1_ASM434991v1_CLST_2	29543
GCF_004349915.1_ASM434991v1_CLST_3	25626
GCF_004349915.1_ASM434991v1_CLST_4	43722
GCF_004349915.1_ASM434991v1_CLST_8	29434
GCF_004349915.1_ASM434991v1_CLST_10	-1
GCF_004349915.1_ASM434991v1_CLST_11	29405
GCF_004349915.1_ASM434991v1_CLST_15	29302
GCF_004349915.1_ASM434991v1_CLST_17	-1
GCF_004349915.1_ASM434991v1_CLST_19	25602
GCF_004349915.1_ASM434991v1_CLST_20	39626
GCF_004349915.1_ASM434991v1_CLST_23	4842
GCF_004349915.1_ASM434991v1_CLST_26	29278
GCF_004349915.1_ASM434991v1_CLST_29	12403
GCF_004349915.1_ASM434991v1_CLST_30	0
GCF_004349975.1_ASM434997v1_CLST_2	39626
GCF_004349975.1_ASM434997v1_CLST_3	25626
GCF_004349975.1_ASM434997v1_CLST_14	-1
GCF_004349975.1_ASM434997v1_CLST_15	25602
GCF_004349975.1_ASM434997v1_CLST_16	25
GCF_004349975.1_ASM434997v1_CLST_20	-1
GCF_004349975.1_ASM434997v1_CLST_34	0
GCF_004349975.1_ASM434997v1_CLST_37	-1
GCF_004349975.1_ASM434997v1_CLST_39	-1
GCF_004349985.1_ASM434998v1_CLST_2	-1
GCF_004349985.1_ASM434998v1_CLST_9	25626
GCF_004349985.1_ASM434998v1_CLST_12	25480
GCF_004349985.1_ASM434998v1_CLST_17	-1
GCF_004349985.1_ASM434998v1_CLST_21	29579
GCF_004349985.1_ASM434998v1_CLST_24	29434
GCF_004349985.1_ASM434998v1_CLST_26	12403
GCF_004349985.1_ASM434998v1_CLST_27	29278
GCF_004349985.1_ASM434998v1_CLST_29	-1
GCF_004349985.1_ASM434998v1_CLST_32	-1
GCF_004349985.1_ASM434998v1_CLST_36	-1
GCF_004349995.1_ASM434999v1_CLST_1	-1
GCF_004349995.1_ASM434999v1_CLST_2	29543
GCF_004349995.1_ASM434999v1_CLST_3	-1
GCF_004349995.1_ASM434999v1_CLST_8	4842
GCF_004349995.1_ASM434999v1_CLST_9	0
GCF_004349995.1_ASM434999v1_CLST_12	25602
GCF_004349995.1_ASM434999v1_CLST_14	-1
GCF_004349995.1_ASM434999v1_CLST_17	-1
GCF_004349995.1_ASM434999v1_CLST_20	-1
GCF_004349995.1_ASM434999v1_CLST_22	-1
GCF_004349995.1_ASM434999v1_CLST_23	-1
GCF_004349995.1_ASM434999v1_CLST_24	29434
GCF_004349995.1_ASM434999v1_CLST_27	12403
GCF_004349995.1_ASM434999v1_CLST_30	29278
GCF_004350025.1_ASM435002v1_CLST_2	25626
GCF_004350025.1_ASM435002v1_CLST_3	29434
GCF_004350025.1_ASM435002v1_CLST_5	-1
GCF_004350025.1_ASM435002v1_CLST_9	-1
GCF_004350025.1_ASM435002v1_CLST_15	-1
GCF_004350025.1_ASM435002v1_CLST_21	0
GCF_004350025.1_ASM435002v1_CLST_23	4842
GCF_004350025.1_ASM435002v1_CLST_26	12403
GCF_004350025.1_ASM435002v1_CLST_27	29579
GCF_004350025.1_ASM435002v1_CLST_28	42748
GCF_004350085.1_ASM435008v1_CLST_0	12403
GCF_004350085.1_ASM435008v1_CLST_5	0
GCF_004350085.1_ASM435008v1_CLST_6	-1
GCF_004350085.1_ASM435008v1_CLST_22	-1
GCF_004350085.1_ASM435008v1_CLST_24	3235
GCF_004350085.1_ASM435008v1_CLST_27	15065
GCF_004350085.1_ASM435008v1_CLST_28	-1
GCF_004350085.1_ASM435008v1_CLST_33	-1
GCF_004350085.1_ASM435008v1_CLST_34	-1
GCF_004350085.1_ASM435008v1_CLST_39	39626
GCF_004350095.1_ASM435009v1_CLST_0	29278
GCF_004350095.1_ASM435009v1_CLST_2	29543
GCF_004350095.1_ASM435009v1_CLST_3	29543
GCF_004350095.1_ASM435009v1_CLST_5	0
GCF_004350095.1_ASM435009v1_CLST_8	12403
GCF_004350095.1_ASM435009v1_CLST_10	-1
GCF_004350095.1_ASM435009v1_CLST_11	-1
GCF_004350095.1_ASM435009v1_CLST_16	-1
GCF_004350095.1_ASM435009v1_CLST_18	-1
GCF_004350095.1_ASM435009v1_CLST_19	39626
GCF_004350095.1_ASM435009v1_CLST_20	38284
GCF_004350095.1_ASM435009v1_CLST_27	-1
GCF_004350095.1_ASM435009v1_CLST_28	25626
GCF_004350095.1_ASM435009v1_CLST_29	29434
GCF_004350115.1_ASM435011v1_CLST_1	-1
GCF_004350115.1_ASM435011v1_CLST_3	-1
GCF_004350115.1_ASM435011v1_CLST_5	39626
GCF_004350115.1_ASM435011v1_CLST_6	38284
GCF_004350115.1_ASM435011v1_CLST_13	25626
GCF_004350115.1_ASM435011v1_CLST_14	29434
GCF_004350115.1_ASM435011v1_CLST_15	-1
GCF_004350115.1_ASM435011v1_CLST_19	29405
GCF_004350115.1_ASM435011v1_CLST_21	-1
GCF_004350115.1_ASM435011v1_CLST_24	0
GCF_004350115.1_ASM435011v1_CLST_25	29543
GCF_004350115.1_ASM435011v1_CLST_26	29543
GCF_004350115.1_ASM435011v1_CLST_27	29278
GCF_004350115.1_ASM435011v1_CLST_29	-1
GCF_004350125.1_ASM435012v1_CLST_0	29405
GCF_004350125.1_ASM435012v1_CLST_4	5082
GCF_004350125.1_ASM435012v1_CLST_6	-1
GCF_004350125.1_ASM435012v1_CLST_13	25602
GCF_004350125.1_ASM435012v1_CLST_14	39626
GCF_004350125.1_ASM435012v1_CLST_19	-1
GCF_004350125.1_ASM435012v1_CLST_20	25626
GCF_004350125.1_ASM435012v1_CLST_21	29434
GCF_004350125.1_ASM435012v1_CLST_22	0
GCF_004350125.1_ASM435012v1_CLST_25	29543
GCF_004350125.1_ASM435012v1_CLST_30	29278
GCF_004350135.1_ASM435013v1_CLST_1	-1
GCF_004350135.1_ASM435013v1_CLST_6	39626
GCF_004350135.1_ASM435013v1_CLST_7	25626
GCF_004350135.1_ASM435013v1_CLST_8	-1
GCF_004350135.1_ASM435013v1_CLST_12	-1
GCF_004350135.1_ASM435013v1_CLST_15	25602
GCF_004350135.1_ASM435013v1_CLST_16	39626
GCF_004350135.1_ASM435013v1_CLST_18	-1
GCF_004350135.1_ASM435013v1_CLST_24	29543
GCF_004350135.1_ASM435013v1_CLST_25	0
GCF_004350165.1_ASM435016v1_CLST_0	-1
GCF_004350165.1_ASM435016v1_CLST_1	-1
GCF_004350165.1_ASM435016v1_CLST_7	-1
GCF_004350165.1_ASM435016v1_CLST_8	25602
GCF_004350165.1_ASM435016v1_CLST_13	29434
GCF_004350165.1_ASM435016v1_CLST_16	-1
GCF_004350165.1_ASM435016v1_CLST_18	0
GCF_004350165.1_ASM435016v1_CLST_19	39626
GCF_004350165.1_ASM435016v1_CLST_26	12403
GCF_004350165.1_ASM435016v1_CLST_27	-1
GCF_004350165.1_ASM435016v1_CLST_28	29543
GCF_004350165.1_ASM435016v1_CLST_29	22424
GCF_004350165.1_ASM435016v1_CLST_34	-1
GCF_004350165.1_ASM435016v1_CLST_35	4842
GCF_004350205.1_ASM435020v1_CLST_0	-1
GCF_004350205.1_ASM435020v1_CLST_4	25602
GCF_004350205.1_ASM435020v1_CLST_10	-1
GCF_004350205.1_ASM435020v1_CLST_11	-1
GCF_004350205.1_ASM435020v1_CLST_13	-1
GCF_004350205.1_ASM435020v1_CLST_16	29434
GCF_004350205.1_ASM435020v1_CLST_17	-1
GCF_004350205.1_ASM435020v1_CLST_18	-1
GCF_004350205.1_ASM435020v1_CLST_20	0
GCF_004350205.1_ASM435020v1_CLST_25	29579
GCF_004350205.1_ASM435020v1_CLST_26	-1
GCF_004350215.1_ASM435021v1_CLST_3	25626
GCF_004350215.1_ASM435021v1_CLST_13	-1
GCF_004350215.1_ASM435021v1_CLST_14	-1
GCF_004350255.1_ASM435025v1_CLST_8	4842
GCF_004350255.1_ASM435025v1_CLST_10	25480
GCF_004350255.1_ASM435025v1_CLST_16	-1
GCF_004350255.1_ASM435025v1_CLST_21	25602
GCF_004350265.1_ASM435026v1_CLST_0	-1
GCF_004350265.1_ASM435026v1_CLST_22	-1
GCF_004350265.1_ASM435026v1_CLST_27	29278
GCF_004350265.1_ASM435026v1_CLST_44	-1
GCF_004350275.1_ASM435027v1_CLST_3	25480
GCF_004350275.1_ASM435027v1_CLST_4	11853
GCF_004350275.1_ASM435027v1_CLST_5	22424
GCF_004350275.1_ASM435027v1_CLST_18	25602
GCF_004350275.1_ASM435027v1_CLST_23	12403
GCF_004350275.1_ASM435027v1_CLST_30	27390
GCF_004350275.1_ASM435027v1_CLST_33	-1
GCF_004350275.1_ASM435027v1_CLST_36	6156
GCF_004350335.1_ASM435033v1_CLST_0	0
GCF_004350335.1_ASM435033v1_CLST_7	-1
GCF_004350335.1_ASM435033v1_CLST_16	-1
GCF_004350335.1_ASM435033v1_CLST_18	-1
GCF_004350335.1_ASM435033v1_CLST_21	-1
GCF_004350335.1_ASM435033v1_CLST_24	-1
GCF_004350335.1_ASM435033v1_CLST_28	-1
GCF_004350355.1_ASM435035v1_CLST_0	-1
GCF_004350355.1_ASM435035v1_CLST_5	0
GCF_004350355.1_ASM435035v1_CLST_12	39626
GCF_004350355.1_ASM435035v1_CLST_13	38284
GCF_004350355.1_ASM435035v1_CLST_20	-1
GCF_004350355.1_ASM435035v1_CLST_26	29543
GCF_004350355.1_ASM435035v1_CLST_27	29543
GCF_004350355.1_ASM435035v1_CLST_28	-1
GCF_004350355.1_ASM435035v1_CLST_32	39626
GCF_004350355.1_ASM435035v1_CLST_33	25626
GCF_004350355.1_ASM435035v1_CLST_34	-1
GCF_004350355.1_ASM435035v1_CLST_35	29278
GCF_004350385.1_ASM435038v1_CLST_1	29278
GCF_004350385.1_ASM435038v1_CLST_4	0
GCF_004350385.1_ASM435038v1_CLST_5	-1
GCF_004350385.1_ASM435038v1_CLST_8	-1
GCF_004350385.1_ASM435038v1_CLST_10	-1
GCF_004350385.1_ASM435038v1_CLST_11	25626
GCF_004350385.1_ASM435038v1_CLST_12	29434
GCF_004350385.1_ASM435038v1_CLST_15	39626
GCF_004350385.1_ASM435038v1_CLST_17	39622
GCF_004350385.1_ASM435038v1_CLST_20	27390
GCF_004350385.1_ASM435038v1_CLST_24	29543
GCF_004350385.1_ASM435038v1_CLST_33	-1
GCF_004350405.1_ASM435040v1_CLST_0	-1
GCF_004350405.1_ASM435040v1_CLST_4	0
GCF_004350405.1_ASM435040v1_CLST_6	-1
GCF_004350405.1_ASM435040v1_CLST_8	29434
GCF_004350405.1_ASM435040v1_CLST_14	-1
GCF_004350405.1_ASM435040v1_CLST_24	-1
GCF_004350405.1_ASM435040v1_CLST_25	-1
GCF_004350405.1_ASM435040v1_CLST_27	-1
GCF_004350405.1_ASM435040v1_CLST_28	29543
GCF_004350405.1_ASM435040v1_CLST_29	29278
GCF_004350405.1_ASM435040v1_CLST_31	46584
GCF_004350405.1_ASM435040v1_CLST_33	25602
GCF_004350415.1_ASM435041v1_CLST_0	-1
GCF_004350415.1_ASM435041v1_CLST_2	-1
GCF_004350415.1_ASM435041v1_CLST_5	29579
GCF_004350415.1_ASM435041v1_CLST_6	-1
GCF_004350415.1_ASM435041v1_CLST_7	-1
GCF_004350415.1_ASM435041v1_CLST_13	11853
GCF_004350415.1_ASM435041v1_CLST_16	-1
GCF_004350415.1_ASM435041v1_CLST_17	25480
GCF_004350415.1_ASM435041v1_CLST_18	29278
GCF_004350415.1_ASM435041v1_CLST_20	-1
GCF_004350415.1_ASM435041v1_CLST_23	29302
GCF_004350415.1_ASM435041v1_CLST_26	25626
GCF_004350415.1_ASM435041v1_CLST_27	29434
GCF_004350435.1_ASM435043v1_CLST_7	0
GCF_004350435.1_ASM435043v1_CLST_11	25626
GCF_004350435.1_ASM435043v1_CLST_12	29434
GCF_004350435.1_ASM435043v1_CLST_15	27390
GCF_004350435.1_ASM435043v1_CLST_16	-1
GCF_004350435.1_ASM435043v1_CLST_18	40957
GCF_004350435.1_ASM435043v1_CLST_24	-1
GCF_004350435.1_ASM435043v1_CLST_29	25602
GCF_004350435.1_ASM435043v1_CLST_31	12403
GCF_004350435.1_ASM435043v1_CLST_33	-1
GCF_004350435.1_ASM435043v1_CLST_37	-1
GCF_004350455.1_ASM435045v1_CLST_1	-1
GCF_004350455.1_ASM435045v1_CLST_4	-1
GCF_004350455.1_ASM435045v1_CLST_6	-1
GCF_004350455.1_ASM435045v1_CLST_7	38284
GCF_004350455.1_ASM435045v1_CLST_9	0
GCF_004350455.1_ASM435045v1_CLST_10	46584
GCF_004350455.1_ASM435045v1_CLST_22	12403
GCF_004350455.1_ASM435045v1_CLST_23	29579
GCF_004350455.1_ASM435045v1_CLST_27	11853
GCF_004350455.1_ASM435045v1_CLST_30	-1
GCF_004350455.1_ASM435045v1_CLST_32	-1
GCF_004350485.1_ASM435048v1_CLST_0	12403
GCF_004350485.1_ASM435048v1_CLST_1	25626
GCF_004350485.1_ASM435048v1_CLST_2	25480
GCF_004350485.1_ASM435048v1_CLST_3	29405
GCF_004350485.1_ASM435048v1_CLST_7	39626
GCF_004350485.1_ASM435048v1_CLST_8	-1
GCF_004350485.1_ASM435048v1_CLST_12	29278
GCF_004350485.1_ASM435048v1_CLST_15	-1
GCF_004350485.1_ASM435048v1_CLST_19	39626
GCF_004350485.1_ASM435048v1_CLST_20	38284
GCF_004350485.1_ASM435048v1_CLST_23	43722
GCF_004350515.1_ASM435051v1_CLST_4	-1
GCF_004350515.1_ASM435051v1_CLST_5	-1
GCF_004350515.1_ASM435051v1_CLST_8	-1
GCF_004350515.1_ASM435051v1_CLST_9	-1
GCF_004350515.1_ASM435051v1_CLST_10	-1
GCF_004350525.1_ASM435052v1_CLST_0	-1
GCF_004350525.1_ASM435052v1_CLST_4	-1
GCF_004350525.1_ASM435052v1_CLST_14	29579
GCF_004350525.1_ASM435052v1_CLST_17	-1
GCF_004350525.1_ASM435052v1_CLST_20	29278
GCF_004350525.1_ASM435052v1_CLST_22	56588
GCF_004350525.1_ASM435052v1_CLST_24	-1
GCF_004350525.1_ASM435052v1_CLST_26	0
GCF_004350525.1_ASM435052v1_CLST_33	12403
GCF_004350525.1_ASM435052v1_CLST_34	-1
GCF_004350525.1_ASM435052v1_CLST_38	-1
GCF_004350555.1_ASM435055v1_CLST_3	29278
GCF_004350555.1_ASM435055v1_CLST_7	12403
GCF_004350555.1_ASM435055v1_CLST_20	-1
GCF_004350555.1_ASM435055v1_CLST_21	29434
GCF_004350555.1_ASM435055v1_CLST_22	38284
GCF_004350555.1_ASM435055v1_CLST_23	-1
GCF_004350555.1_ASM435055v1_CLST_25	0
GCF_004350555.1_ASM435055v1_CLST_26	-1
GCF_004350555.1_ASM435055v1_CLST_36	-1
GCF_004350565.1_ASM435056v1_CLST_0	29278
GCF_004350565.1_ASM435056v1_CLST_2	39626
GCF_004350565.1_ASM435056v1_CLST_3	38284
GCF_004350565.1_ASM435056v1_CLST_6	-1
GCF_004350565.1_ASM435056v1_CLST_14	4842
GCF_004350565.1_ASM435056v1_CLST_15	-1
GCF_004350565.1_ASM435056v1_CLST_19	25480
GCF_004350565.1_ASM435056v1_CLST_22	12403
GCF_004350565.1_ASM435056v1_CLST_24	39626
GCF_004350565.1_ASM435056v1_CLST_25	25626
GCF_004350615.1_ASM435061v1_CLST_6	-1
GCF_004350615.1_ASM435061v1_CLST_43	-1
GCF_004350615.1_ASM435061v1_CLST_44	11853
GCF_004350655.1_ASM435065v1_CLST_4	-1
GCF_004350655.1_ASM435065v1_CLST_16	-1
GCF_004350655.1_ASM435065v1_CLST_26	-1
GCF_004350655.1_ASM435065v1_CLST_37	-1
GCF_004350805.1_ASM435080v1_CLST_6	12403
GCF_004350805.1_ASM435080v1_CLST_7	4842
GCF_004350805.1_ASM435080v1_CLST_11	25480
GCF_004350805.1_ASM435080v1_CLST_12	-1
GCF_004350805.1_ASM435080v1_CLST_14	-1
GCF_004350805.1_ASM435080v1_CLST_25	29278
GCF_004350805.1_ASM435080v1_CLST_28	29434
GCF_004350805.1_ASM435080v1_CLST_35	25602
GCF_004350815.1_ASM435081v1_CLST_19	29434
GCF_004350815.1_ASM435081v1_CLST_21	34780
GCF_004350815.1_ASM435081v1_CLST_28	11853
GCF_004350815.1_ASM435081v1_CLST_29	12403
GCF_004350815.1_ASM435081v1_CLST_32	-1
GCF_004350875.1_ASM435087v1_CLST_1	-1
GCF_004350875.1_ASM435087v1_CLST_2	12403
GCF_004350875.1_ASM435087v1_CLST_4	-1
GCF_004350875.1_ASM435087v1_CLST_17	25602
GCF_004350875.1_ASM435087v1_CLST_18	-1
GCF_004350875.1_ASM435087v1_CLST_23	-1
GCF_004350875.1_ASM435087v1_CLST_28	-1
GCF_004350875.1_ASM435087v1_CLST_33	25626
GCF_004350885.1_ASM435088v1_CLST_3	12403
GCF_004350885.1_ASM435088v1_CLST_24	25480
GCF_004350885.1_ASM435088v1_CLST_28	-1
GCF_004350885.1_ASM435088v1_CLST_36	25602
GCF_004350895.1_ASM435089v1_CLST_0	38284
GCF_004350895.1_ASM435089v1_CLST_32	65
GCF_004350895.1_ASM435089v1_CLST_37	-1
GCF_004350945.1_ASM435094v1_CLST_8	-1
GCF_004350945.1_ASM435094v1_CLST_26	25602
GCF_004350945.1_ASM435094v1_CLST_30	-1
GCF_004350955.1_ASM435095v1_CLST_0	0
GCF_004350955.1_ASM435095v1_CLST_4	39626
GCF_004350955.1_ASM435095v1_CLST_7	27390
GCF_004350955.1_ASM435095v1_CLST_12	25626
GCF_004350955.1_ASM435095v1_CLST_31	-1
GCF_004350955.1_ASM435095v1_CLST_32	-1
GCF_004350975.1_ASM435097v1_CLST_13	12403
GCF_004351035.1_ASM435103v1_CLST_5	25602
GCF_004351035.1_ASM435103v1_CLST_16	-1
GCF_004351035.1_ASM435103v1_CLST_23	-1
GCF_004351035.1_ASM435103v1_CLST_32	3235
GCF_004351085.1_ASM435108v1_CLST_31	-1
GCF_004351125.1_ASM435112v1_CLST_0	12403
GCF_004351125.1_ASM435112v1_CLST_1	27390
GCF_004351125.1_ASM435112v1_CLST_6	25602
GCF_004351125.1_ASM435112v1_CLST_7	-1
GCF_004351125.1_ASM435112v1_CLST_14	29579
GCF_004351125.1_ASM435112v1_CLST_22	29434
GCF_004351125.1_ASM435112v1_CLST_28	29405
GCF_004351125.1_ASM435112v1_CLST_30	25626
GCF_004351195.1_ASM435119v1_CLST_21	-1
GCF_004351195.1_ASM435119v1_CLST_26	-1
GCF_004351195.1_ASM435119v1_CLST_35	-1
GCF_004351195.1_ASM435119v1_CLST_39	-1
GCF_004351195.1_ASM435119v1_CLST_43	-1
GCF_004351205.1_ASM435120v1_CLST_8	25598
GCF_004351205.1_ASM435120v1_CLST_21	-1
GCF_004351205.1_ASM435120v1_CLST_35	29434
GCF_004351205.1_ASM435120v1_CLST_36	-1
GCF_004351215.1_ASM435121v1_CLST_23	0
GCF_004351295.1_ASM435129v1_CLST_9	25480
GCF_004351295.1_ASM435129v1_CLST_15	-1
GCF_004351295.1_ASM435129v1_CLST_45	-1
GCF_004351305.1_ASM435130v1_CLST_4	12403
GCF_004351305.1_ASM435130v1_CLST_7	4842
GCF_004351305.1_ASM435130v1_CLST_19	29434
GCF_004351305.1_ASM435130v1_CLST_24	-1
GCF_004351305.1_ASM435130v1_CLST_26	-1
GCF_004351305.1_ASM435130v1_CLST_39	-1
GCF_004351315.1_ASM435131v1_CLST_37	-1
GCF_004351335.1_ASM435133v1_CLST_32	-1
GCF_004351415.1_ASM435141v1_CLST_13	-1
GCF_004351415.1_ASM435141v1_CLST_17	-1
GCF_004351415.1_ASM435141v1_CLST_20	25602
GCF_004351415.1_ASM435141v1_CLST_31	-1
GCF_004351415.1_ASM435141v1_CLST_34	-1
GCF_004351415.1_ASM435141v1_CLST_35	29278
GCF_004351435.1_ASM435143v1_CLST_21	-1
GCF_004351495.1_ASM435149v1_CLST_8	25602
GCF_004351495.1_ASM435149v1_CLST_20	12403
GCF_004351495.1_ASM435149v1_CLST_35	-1
GCF_004351525.1_ASM435152v1_CLST_2	-1
GCF_004351525.1_ASM435152v1_CLST_13	25480
GCF_004351525.1_ASM435152v1_CLST_27	-1
GCF_004351525.1_ASM435152v1_CLST_30	-1
GCF_004351525.1_ASM435152v1_CLST_35	15065
GCF_004351545.1_ASM435154v1_CLST_7	-1
GCF_004351545.1_ASM435154v1_CLST_19	-1
GCF_004351545.1_ASM435154v1_CLST_21	-1
GCF_004351545.1_ASM435154v1_CLST_31	4842
GCF_004351545.1_ASM435154v1_CLST_42	-1
GCF_004351555.1_ASM435155v1_CLST_1	11853
GCF_004351555.1_ASM435155v1_CLST_19	-1
GCF_004351615.1_ASM435161v1_CLST_0	-1
GCF_004351615.1_ASM435161v1_CLST_12	29434
GCF_004351615.1_ASM435161v1_CLST_41	-1
GCF_004351635.1_ASM435163v1_CLST_25	-1
GCF_004351715.1_ASM435171v1_CLST_0	12403
GCF_004351755.1_ASM435175v1_CLST_7	43707
GCF_004351755.1_ASM435175v1_CLST_33	-1
GCF_004351755.1_ASM435175v1_CLST_36	4842
GCF_004351765.1_ASM435176v1_CLST_11	-1
GCF_004351765.1_ASM435176v1_CLST_16	0
GCF_004351765.1_ASM435176v1_CLST_25	29278
GCF_004351795.1_ASM435179v1_CLST_6	25602
GCF_004351795.1_ASM435179v1_CLST_8	-1
GCF_004351795.1_ASM435179v1_CLST_9	25626
GCF_004351795.1_ASM435179v1_CLST_12	-1
GCF_004351795.1_ASM435179v1_CLST_13	0
GCF_004351795.1_ASM435179v1_CLST_16	29579
GCF_004351795.1_ASM435179v1_CLST_17	-1
GCF_004351795.1_ASM435179v1_CLST_41	12403
GCF_004351815.1_ASM435181v1_CLST_6	39626
GCF_004351815.1_ASM435181v1_CLST_7	-1
GCF_004351815.1_ASM435181v1_CLST_15	-1
GCF_004351815.1_ASM435181v1_CLST_16	-1
GCF_004351815.1_ASM435181v1_CLST_20	-1
GCF_004351815.1_ASM435181v1_CLST_29	25602
GCF_004351815.1_ASM435181v1_CLST_33	25480
GCF_004351815.1_ASM435181v1_CLST_36	12403
GCF_004351825.1_ASM435182v1_CLST_6	-1
GCF_004351825.1_ASM435182v1_CLST_11	3235
GCF_004351835.1_ASM435183v1_CLST_4	12403
GCF_004351835.1_ASM435183v1_CLST_5	-1
GCF_004351835.1_ASM435183v1_CLST_6	-1
GCF_004351835.1_ASM435183v1_CLST_18	25480
GCF_004351835.1_ASM435183v1_CLST_19	-1
GCF_004351835.1_ASM435183v1_CLST_29	39626
GCF_004351835.1_ASM435183v1_CLST_31	-1
GCF_004351835.1_ASM435183v1_CLST_32	-1
GCF_004351835.1_ASM435183v1_CLST_34	29278
GCF_900982655.1_11791_7_72_CLST_0	-1
GCF_900982695.1_11791_7_73_CLST_1	-1
GCF_900982695.1_11791_7_73_CLST_5	-1
GCF_900982805.1_11791_7_84_CLST_0	-1
GCF_900982805.1_11791_7_84_CLST_5	-1
GCF_900982805.1_11791_7_84_CLST_6	-1
GCF_900982875.1_11791_7_89_CLST_0	54985
GCF_900982875.1_11791_7_89_CLST_3	-1
GCF_900982955.1_11791_7_94_CLST_1	54985
GCF_900982955.1_11791_7_94_CLST_2	-1
GCF_900982955.1_11791_7_94_CLST_3	-1
GCF_900982955.1_11791_7_94_CLST_4	-1
GCF_900983035.1_11822_8_23_CLST_0	-1
GCF_900983035.1_11822_8_23_CLST_1	-1
GCF_900983035.1_11822_8_23_CLST_2	-1
GCF_900983035.1_11822_8_23_CLST_6	-1
GCF_900983035.1_11822_8_23_CLST_7	-1
GCF_900983075.1_11822_8_26_CLST_0	50718
GCF_900983075.1_11822_8_26_CLST_3	-1
GCF_900983075.1_11822_8_26_CLST_6	-1
GCF_900983075.1_11822_8_26_CLST_7	-1
GCF_900983075.1_11822_8_26_CLST_8	-1
GCF_900983115.1_11822_8_6_CLST_0	-1
GCF_900983115.1_11822_8_6_CLST_1	-1
GCF_900983115.1_11822_8_6_CLST_2	-1
GCF_900983115.1_11822_8_6_CLST_3	-1
GCF_900983115.1_11822_8_6_CLST_9	54985
GCF_900983125.1_11822_8_4_CLST_1	-1
GCF_900983125.1_11822_8_4_CLST_5	54985
GCF_900983155.1_11826_4_62_CLST_1	-1
GCF_900983155.1_11826_4_62_CLST_2	-1
GCF_900983155.1_11826_4_62_CLST_4	-1
GCF_900983155.1_11826_4_62_CLST_5	-1
GCF_900983285.1_11826_4_75_CLST_0	-1
GCF_900983285.1_11826_4_75_CLST_4	54985
GCF_900984995.1_19944_7_43_CLST_3	54985
GCF_900984995.1_19944_7_43_CLST_5	-1
GCF_900985155.1_19944_7_69_CLST_0	-1
GCF_900985155.1_19944_7_69_CLST_1	-1
GCF_900985155.1_19944_7_69_CLST_5	-1
GCF_900985195.1_19944_7_72_CLST_0	54985
GCF_900985195.1_19944_7_72_CLST_1	-1
GCF_900985585.1_8898_3_25_CLST_0	-1
GCF_900985585.1_8898_3_25_CLST_3	-1
GCF_900985585.1_8898_3_25_CLST_5	-1
GCF_900985585.1_8898_3_25_CLST_9	-1
GCF_900985605.1_8898_3_24_CLST_2	54985
GCF_900985605.1_8898_3_24_CLST_5	-1
GCF_900985605.1_8898_3_24_CLST_8	-1
GCF_900985655.1_8898_3_33_CLST_0	54985
GCF_900985655.1_8898_3_33_CLST_1	-1
GCF_900985655.1_8898_3_33_CLST_7	-1
GCF_900985895.1_8898_3_59_CLST_3	-1
GCF_900985895.1_8898_3_59_CLST_5	-1
GCF_900986145.1_8898_3_87_CLST_0	-1
GCF_900986145.1_8898_3_87_CLST_1	-1
GCF_900986145.1_8898_3_87_CLST_2	-1
GCF_900986145.1_8898_3_87_CLST_4	-1
GCF_900986305.1_9262_5_15_CLST_0	-1
GCF_900986305.1_9262_5_15_CLST_1	-1
GCF_900986305.1_9262_5_15_CLST_5	-1
GCF_900986575.1_9262_5_43_CLST_0	-1
GCF_900986575.1_9262_5_43_CLST_2	-1
GCF_900986575.1_9262_5_43_CLST_4	54985
GCF_900986575.1_9262_5_43_CLST_5	-1
GCF_900986605.1_9262_5_47_CLST_0	-1
GCF_900986605.1_9262_5_47_CLST_2	-1
GCF_900986605.1_9262_5_47_CLST_3	-1
GCF_900986605.1_9262_5_47_CLST_7	-1
GCF_900986605.1_9262_5_47_CLST_9	54985
GCF_900986615.1_9262_5_5_CLST_3	-1
GCF_900986615.1_9262_5_5_CLST_4	-1
GCF_900986615.1_9262_5_5_CLST_6	-1
GCF_900986675.1_9262_5_53_CLST_0	-1
GCF_900986675.1_9262_5_53_CLST_4	-1
GCF_900986675.1_9262_5_53_CLST_5	-1
GCF_900986675.1_9262_5_53_CLST_8	-1
GCF_900986815.1_9262_5_67_CLST_0	-1
GCF_900986815.1_9262_5_67_CLST_4	-1
GCF_900986815.1_9262_5_67_CLST_9	-1
GCF_900987015.1_9262_5_84_CLST_0	-1
GCF_900987015.1_9262_5_84_CLST_1	-1
GCF_900987015.1_9262_5_84_CLST_2	-1
GCF_900987015.1_9262_5_84_CLST_6	-1
GCF_900987075.1_9262_5_90_CLST_6	-1
GCF_900987265.1_9262_7_13_CLST_0	-1
GCF_900987265.1_9262_7_13_CLST_5	-1
GCF_900987265.1_9262_7_13_CLST_7	54985
GCF_900987275.1_9262_7_14_CLST_0	54985
GCF_900987275.1_9262_7_14_CLST_3	-1
GCF_900987335.1_9262_7_21_CLST_0	-1
GCF_900987335.1_9262_7_21_CLST_1	-1
GCF_900987485.1_9262_7_35_CLST_0	50718
GCF_900987485.1_9262_7_35_CLST_2	-1
GCF_900987485.1_9262_7_35_CLST_3	-1
GCF_900987485.1_9262_7_35_CLST_4	-1
GCF_900987485.1_9262_7_35_CLST_6	-1
GCF_900987885.1_9262_7_76_CLST_0	-1
GCF_900987885.1_9262_7_76_CLST_3	-1
GCF_900988215.1_8113_7_19_CLST_0	-1
GCF_900988215.1_8113_7_19_CLST_1	-1
GCF_900988215.1_8113_7_19_CLST_5	-1
GCF_900988275.1_8113_7_25_CLST_3	54985
GCF_900988275.1_8113_7_25_CLST_5	-1
GCF_900988315.1_8113_7_3_CLST_0	-1
GCF_900988315.1_8113_7_3_CLST_2	-1
GCF_900988315.1_8113_7_3_CLST_4	54985
GCF_900988315.1_8113_7_3_CLST_5	-1
GCF_900988315.1_8113_7_3_CLST_11	-1
GCF_900988385.1_8113_7_35_CLST_0	-1
GCF_900988385.1_8113_7_35_CLST_2	-1
GCF_900988385.1_8113_7_35_CLST_3	-1
GCF_900988415.1_8113_7_36_CLST_0	-1
GCF_900988415.1_8113_7_36_CLST_2	54985
GCF_900988415.1_8113_7_36_CLST_3	-1
GCF_900988485.1_8113_7_45_CLST_0	-1
GCF_900988485.1_8113_7_45_CLST_1	-1
GCF_900988485.1_8113_7_45_CLST_8	-1
GCF_900988485.1_8113_7_45_CLST_9	-1
GCF_900988735.1_8113_7_7_CLST_2	-1
GCF_900988735.1_8113_7_7_CLST_4	-1
GCF_900988735.1_8113_7_7_CLST_7	54985
GCF_900988865.1_8849_2_10_CLST_2	-1
GCF_900988865.1_8849_2_10_CLST_5	-1
GCF_900988875.1_8849_2_17_CLST_0	54985
GCF_900988875.1_8849_2_17_CLST_1	-1
GCF_900988895.1_8849_2_19_CLST_0	-1
GCF_900988895.1_8849_2_19_CLST_1	-1
GCF_900988895.1_8849_2_19_CLST_5	192
GCF_900988895.1_8849_2_19_CLST_7	54985
GCF_900988895.1_8849_2_19_CLST_8	-1
GCF_900988945.1_8849_2_20_CLST_2	-1
GCF_900988945.1_8849_2_20_CLST_6	-1
GCF_900988945.1_8849_2_20_CLST_8	54985
GCF_900988975.1_8849_2_29_CLST_0	-1
GCF_900988975.1_8849_2_29_CLST_1	-1
GCF_900989015.1_8849_2_32_CLST_0	-1
GCF_900989015.1_8849_2_32_CLST_1	-1
GCF_900989015.1_8849_2_32_CLST_6	54985
GCF_900989105.1_8849_2_40_CLST_0	-1
GCF_900989105.1_8849_2_40_CLST_5	54985
GCF_900989125.1_8849_2_42_CLST_0	-1
GCF_900989125.1_8849_2_42_CLST_2	-1
GCF_900989125.1_8849_2_42_CLST_3	-1
GCF_900989125.1_8849_2_42_CLST_4	-1
GCF_900989225.1_8849_2_52_CLST_4	54985
GCF_900989225.1_8849_2_52_CLST_5	-1
GCF_900989275.1_8849_2_59_CLST_0	-1
GCF_900989275.1_8849_2_59_CLST_1	-1
GCF_900989275.1_8849_2_59_CLST_5	-1
GCF_900989275.1_8849_2_59_CLST_7	54985
GCF_900989285.1_8849_2_57_CLST_0	54985
GCF_900989285.1_8849_2_57_CLST_1	-1
GCF_900989285.1_8849_2_57_CLST_2	-1
GCF_900989285.1_8849_2_57_CLST_4	-1
GCF_900989335.1_8849_2_60_CLST_0	54985
GCF_900989335.1_8849_2_60_CLST_5	-1
GCF_900989335.1_8849_2_60_CLST_6	-1
GCF_900989375.1_8849_2_67_CLST_4	54985
GCF_900989415.1_8849_2_73_CLST_0	-1
GCF_900989415.1_8849_2_73_CLST_1	-1
GCF_900989415.1_8849_2_73_CLST_6	-1
GCF_900989415.1_8849_2_73_CLST_7	-1
GCF_900989435.1_8849_2_74_CLST_0	-1
GCF_900989435.1_8849_2_74_CLST_2	-1
GCF_900989435.1_8849_2_74_CLST_7	-1
GCF_900989525.1_8849_2_89_CLST_0	-1
GCF_900989525.1_8849_2_89_CLST_1	-1
GCF_900989525.1_8849_2_89_CLST_2	-1
GCF_900989525.1_8849_2_89_CLST_8	-1
GCF_900989525.1_8849_2_89_CLST_9	-1
GCF_900989545.1_8849_2_92_CLST_0	-1
GCF_900989605.1_8898_1_17_CLST_0	54985
GCF_900989655.1_8898_1_24_CLST_0	-1
GCF_900989655.1_8898_1_24_CLST_1	-1
GCF_900989655.1_8898_1_24_CLST_2	-1
GCF_900989655.1_8898_1_24_CLST_5	-1
GCF_900989655.1_8898_1_24_CLST_6	-1
GCF_900989865.1_8898_1_4_CLST_0	-1
GCF_900989865.1_8898_1_4_CLST_1	-1
GCF_900989865.1_8898_1_4_CLST_5	-1
GCF_900989865.1_8898_1_4_CLST_7	-1
GCF_900989915.1_8898_1_46_CLST_0	-1
GCF_900990375.1_8898_1_94_CLST_2	-1
GCF_900990375.1_8898_1_94_CLST_5	-1
GCF_900990475.1_8898_2_23_CLST_1	-1
GCF_900990475.1_8898_2_23_CLST_2	-1
GCF_900990475.1_8898_2_23_CLST_5	54985
GCF_900990475.1_8898_2_23_CLST_6	-1
GCF_900990615.1_8898_2_40_CLST_2	-1
GCF_900990615.1_8898_2_40_CLST_7	-1
GCF_900990615.1_8898_2_40_CLST_8	-1
GCF_900990615.1_8898_2_40_CLST_10	-1
GCF_900991885.1_7368_7_41_CLST_1	-1
GCF_900991885.1_7368_7_41_CLST_5	-1
GCF_900991885.1_7368_7_41_CLST_8	54985
GCF_900991945.1_7368_7_48_CLST_2	-1
GCF_900991945.1_7368_7_48_CLST_4	54985
GCF_900991945.1_7368_7_48_CLST_5	-1
GCF_900991945.1_7368_7_48_CLST_6	-1
GCF_900991945.1_7368_7_48_CLST_10	-1
GCF_900992045.1_7368_8_53_CLST_0	-1
GCF_900992045.1_7368_8_53_CLST_2	-1
GCF_900992045.1_7368_8_53_CLST_8	-1
GCF_900992065.1_7368_8_55_CLST_0	-1
GCF_900992065.1_7368_8_55_CLST_1	-1
GCF_900992065.1_7368_8_55_CLST_5	50718
GCF_900992065.1_7368_8_55_CLST_7	-1
GCF_900992255.1_7368_8_75_CLST_0	54985
GCF_900992255.1_7368_8_75_CLST_1	-1
GCF_900992255.1_7368_8_75_CLST_5	-1
GCF_900992265.1_7368_8_74_CLST_0	-1
GCF_900992265.1_7368_8_74_CLST_4	-1
GCF_900992625.1_7622_7_85_CLST_2	-1
GCF_900992625.1_7622_7_85_CLST_5	-1
GCF_900992625.1_7622_7_85_CLST_8	54985
GCF_900992725.1_8113_6_13_CLST_0	-1
GCF_900992725.1_8113_6_13_CLST_5	-1
GCF_900993735.1_19944_8_112_CLST_0	-1
GCF_900993735.1_19944_8_112_CLST_1	-1
GCF_900993735.1_19944_8_112_CLST_4	54985
GCF_900993855.1_19944_8_122_CLST_0	54985
GCF_900993855.1_19944_8_122_CLST_1	-1
GCF_900993855.1_19944_8_122_CLST_2	-1
GCF_900993965.1_19944_8_132_CLST_7	-1
GCF_900993965.1_19944_8_132_CLST_10	54985
GCF_900994115.1_19944_8_148_CLST_1	-1
GCF_900994115.1_19944_8_148_CLST_2	-1
GCF_900994115.1_19944_8_148_CLST_6	50718
GCF_900994115.1_19944_8_148_CLST_8	-1
GCF_900994115.1_19944_8_148_CLST_9	-1
GCF_900994495.1_19944_8_21_CLST_2	-1
GCF_900994495.1_19944_8_21_CLST_3	-1
GCF_900994495.1_19944_8_21_CLST_5	-1
GCF_900994495.1_19944_8_21_CLST_6	-1
GCF_900994545.1_19944_8_26_CLST_0	54985
GCF_900994545.1_19944_8_26_CLST_1	-1
GCF_900994545.1_19944_8_26_CLST_2	-1
GCF_900994795.1_19944_8_49_CLST_0	-1
GCF_900994795.1_19944_8_49_CLST_1	-1
GCF_900994795.1_19944_8_49_CLST_6	54985
GCF_900994955.1_19944_8_66_CLST_0	-1
GCF_900994955.1_19944_8_66_CLST_1	-1
GCF_900994955.1_19944_8_66_CLST_2	-1
GCF_900995095.1_19944_8_77_CLST_0	-1
GCF_900995095.1_19944_8_77_CLST_4	-1
GCF_900995095.1_19944_8_77_CLST_5	-1
GCF_900995165.1_19944_8_81_CLST_0	-1
GCF_900995165.1_19944_8_81_CLST_2	-1
GCF_900995165.1_19944_8_81_CLST_4	-1
GCF_900995195.1_19944_8_87_CLST_0	-1
GCF_900995195.1_19944_8_87_CLST_1	-1
GCF_900995195.1_19944_8_87_CLST_4	54985
GCF_900995195.1_19944_8_87_CLST_5	-1
GCF_900995325.1_5364_8_4_CLST_0	-1
GCF_900995325.1_5364_8_4_CLST_1	-1
GCF_900995325.1_5364_8_4_CLST_4	-1
GCF_900995325.1_5364_8_4_CLST_7	-1
GCF_900995395.1_5364_8_2_CLST_0	-1
GCF_900995395.1_5364_8_2_CLST_6	54985
GCF_900995475.1_5386_1_4_CLST_0	-1
GCF_900995475.1_5386_1_4_CLST_1	-1
GCF_900995475.1_5386_1_4_CLST_4	-1
GCF_900995475.1_5386_1_4_CLST_7	54985
GCF_900995495.1_5386_1_10_CLST_2	-1
GCF_900995495.1_5386_1_10_CLST_7	-1
GCF_900995495.1_5386_1_10_CLST_8	-1
GCF_900995505.1_5386_1_6_CLST_3	-1
GCF_900995505.1_5386_1_6_CLST_4	54985
GCF_900995505.1_5386_1_6_CLST_5	-1
GCF_900995525.1_19944_8_99_CLST_1	-1
GCF_900995525.1_19944_8_99_CLST_4	-1
GCF_900995605.1_5731_5_4_CLST_0	54985
GCF_900995605.1_5731_5_4_CLST_1	-1
GCF_900995605.1_5731_5_4_CLST_3	-1
GCF_900995635.1_5731_5_6_CLST_3	54985
GCF_900995635.1_5731_5_6_CLST_4	-1
GCF_900995655.1_5731_5_9_CLST_0	-1
GCF_900995655.1_5731_5_9_CLST_5	-1
GCF_900995655.1_5731_5_9_CLST_8	54985
GCF_900995655.1_5731_5_9_CLST_9	-1
GCF_900995665.1_5731_5_8_CLST_0	-1
GCF_900995665.1_5731_5_8_CLST_1	-1
GCF_900995665.1_5731_5_8_CLST_2	-1
GCF_900995665.1_5731_5_8_CLST_6	-1
GCF_900995675.1_5731_5_7_CLST_0	-1
GCF_900995675.1_5731_5_7_CLST_2	-1
GCF_900995675.1_5731_5_7_CLST_5	54985
GCF_900995675.1_5731_5_7_CLST_8	-1
GCF_900995685.1_5731_6_10_CLST_2	-1
GCF_900995695.1_5731_6_11_CLST_1	54985
GCF_900995695.1_5731_6_11_CLST_2	-1
GCF_900995695.1_5731_6_11_CLST_4	-1
GCF_900995695.1_5731_6_11_CLST_6	-1
GCF_900995715.1_5731_6_12_CLST_4	54985
GCF_900995715.1_5731_6_12_CLST_5	-1
GCF_900995725.1_5731_6_3_CLST_0	54985
GCF_900995725.1_5731_6_3_CLST_1	-1
GCF_900995725.1_5731_6_3_CLST_3	-1
GCF_900995725.1_5731_6_3_CLST_6	-1
GCF_900995725.1_5731_6_3_CLST_7	-1
GCF_900995735.1_5731_6_6_CLST_0	54985
GCF_900995735.1_5731_6_6_CLST_3	-1
GCF_900995735.1_5731_6_6_CLST_5	192
GCF_900995735.1_5731_6_6_CLST_7	-1
GCF_900995755.1_5731_6_8_CLST_1	54985
GCF_900995755.1_5731_6_8_CLST_2	-1
GCF_900995765.1_5731_6_7_CLST_3	-1
GCF_900995765.1_5731_6_7_CLST_5	-1
GCF_900995765.1_5731_6_7_CLST_6	-1
GCF_900995765.1_5731_6_7_CLST_7	-1
GCF_900995775.1_5731_6_9_CLST_0	-1
GCF_900995775.1_5731_6_9_CLST_2	-1
GCF_900995785.1_5731_7_10_CLST_0	-1
GCF_900995785.1_5731_7_10_CLST_2	54985
GCF_900995785.1_5731_7_10_CLST_5	-1
GCF_900995785.1_5731_7_10_CLST_6	-1
GCF_900995805.1_5731_7_11_CLST_0	-1
GCF_900995805.1_5731_7_11_CLST_3	-1
GCF_900995805.1_5731_7_11_CLST_4	-1
GCF_900995865.1_5731_7_5_CLST_0	-1
GCF_900995865.1_5731_7_5_CLST_2	54985
GCF_900995865.1_5731_7_5_CLST_6	-1
GCF_900995885.1_5749_2_1_CLST_0	-1
GCF_900995885.1_5749_2_1_CLST_4	-1
GCF_900995885.1_5749_2_1_CLST_6	-1
GCF_900995905.1_5731_7_8_CLST_2	-1
GCF_900995905.1_5731_7_8_CLST_4	-1
GCF_900995905.1_5731_7_8_CLST_7	-1
GCF_900995905.1_5731_7_8_CLST_10	54985
GCF_900995945.1_5749_2_2_CLST_0	-1
GCF_900995945.1_5749_2_2_CLST_2	-1
GCF_900995945.1_5749_2_2_CLST_3	-1
GCF_900995945.1_5749_2_2_CLST_4	-1
GCF_900995945.1_5749_2_2_CLST_8	54985
GCF_900995955.1_5749_2_3_CLST_3	-1
GCF_900995955.1_5749_2_3_CLST_6	54985
GCF_900995965.1_5749_2_5_CLST_0	-1
GCF_900995965.1_5749_2_5_CLST_1	-1
GCF_900995965.1_5749_2_5_CLST_3	-1
GCF_900995965.1_5749_2_5_CLST_6	-1
GCF_900995975.1_5749_3_2_CLST_0	-1
GCF_900995975.1_5749_3_2_CLST_4	-1
GCF_900995975.1_5749_3_2_CLST_5	-1
GCF_900995995.1_5749_3_11_CLST_1	-1
GCF_900995995.1_5749_3_11_CLST_4	-1
GCF_900995995.1_5749_3_11_CLST_7	-1
GCF_900996015.1_5749_3_12_CLST_0	-1
GCF_900996015.1_5749_3_12_CLST_2	-1
GCF_900996015.1_5749_3_12_CLST_4	-1
GCF_900996015.1_5749_3_12_CLST_5	-1
GCF_900996055.1_5749_2_9_CLST_1	-1
GCF_900996055.1_5749_2_9_CLST_3	54985
GCF_900996055.1_5749_2_9_CLST_6	-1
GCF_900996065.1_5749_3_5_CLST_0	-1
GCF_900996065.1_5749_3_5_CLST_2	-1
GCF_900996085.1_5749_3_4_CLST_2	54985
GCF_900996085.1_5749_3_4_CLST_4	-1
GCF_900996085.1_5749_3_4_CLST_5	15672
GCF_900996085.1_5749_3_4_CLST_6	-1
GCF_900996085.1_5749_3_4_CLST_7	-1
GCF_900996115.1_5749_3_8_CLST_3	-1
GCF_900996115.1_5749_3_8_CLST_5	54985
GCF_900996125.1_5749_3_9_CLST_2	-1
GCF_900996125.1_5749_3_9_CLST_6	-1
GCF_900996125.1_5749_3_9_CLST_8	-1
GCF_900996145.1_5749_5_2_CLST_5	-1
GCF_900996145.1_5749_5_2_CLST_7	54985
GCF_900996145.1_5749_5_2_CLST_8	-1
GCF_900996155.1_5749_5_3_CLST_1	-1
GCF_900996155.1_5749_5_3_CLST_4	-1
GCF_900996155.1_5749_5_3_CLST_7	-1
GCF_900996165.1_5749_5_4_CLST_0	-1
GCF_900996165.1_5749_5_4_CLST_4	-1
GCF_900996165.1_5749_5_4_CLST_7	-1
GCF_900982745.1_11791_7_75_CLST_0	-1
GCF_900982745.1_11791_7_75_CLST_1	-1
GCF_900982745.1_11791_7_75_CLST_2	-1
GCF_900982765.1_11791_7_81_CLST_2	-1
GCF_900982765.1_11791_7_81_CLST_6	-1
GCF_900982855.1_11791_7_85_CLST_0	-1
GCF_900982855.1_11791_7_85_CLST_2	-1
GCF_900982855.1_11791_7_85_CLST_3	-1
GCF_900982905.1_11791_7_93_CLST_0	50718
GCF_900982905.1_11791_7_93_CLST_2	-1
GCF_900982905.1_11791_7_93_CLST_6	-1
GCF_900982905.1_11791_7_93_CLST_9	54985
GCF_900982915.1_11791_7_91_CLST_0	-1
GCF_900982915.1_11791_7_91_CLST_1	-1
GCF_900982965.1_11822_8_12_CLST_1	54985
GCF_900982975.1_11822_8_14_CLST_1	-1
GCF_900982975.1_11822_8_14_CLST_4	-1
GCF_900982975.1_11822_8_14_CLST_7	54985
GCF_900982975.1_11822_8_14_CLST_8	-1
GCF_900983005.1_11822_8_18_CLST_0	-1
GCF_900983005.1_11822_8_18_CLST_2	54985
GCF_900983005.1_11822_8_18_CLST_3	-1
GCF_900983045.1_11822_8_21_CLST_0	-1
GCF_900983045.1_11822_8_21_CLST_4	-1
GCF_900983085.1_11822_8_27_CLST_0	-1
GCF_900983085.1_11822_8_27_CLST_1	-1
GCF_900983085.1_11822_8_27_CLST_5	-1
GCF_900983135.1_11822_8_5_CLST_0	-1
GCF_900983135.1_11822_8_5_CLST_1	-1
GCF_900983135.1_11822_8_5_CLST_5	54985
GCF_900983255.1_11826_4_67_CLST_0	-1
GCF_900983255.1_11826_4_67_CLST_2	-1
GCF_900983255.1_11826_4_67_CLST_5	-1
GCF_900983255.1_11826_4_67_CLST_7	-1
GCF_900983315.1_11826_4_77_CLST_3	-1
GCF_900983315.1_11826_4_77_CLST_5	-1
GCF_900983315.1_11826_4_77_CLST_8	-1
GCF_900983315.1_11826_4_77_CLST_9	54985
GCF_900983405.1_11826_4_89_CLST_0	-1
GCF_900983405.1_11826_4_89_CLST_1	-1
GCF_900983405.1_11826_4_89_CLST_5	-1
GCF_900983405.1_11826_4_89_CLST_9	-1
GCF_900983405.1_11826_4_89_CLST_11	-1
GCF_900983405.1_11826_4_89_CLST_12	-1
GCF_900983775.1_19944_6_170_CLST_2	-1
GCF_900983775.1_19944_6_170_CLST_3	-1
GCF_900983775.1_19944_6_170_CLST_7	54985
GCF_900983775.1_19944_6_170_CLST_8	-1
GCF_900983775.1_19944_6_170_CLST_10	-1
GCF_900983835.1_19944_7_1_CLST_0	-1
GCF_900983835.1_19944_7_1_CLST_3	-1
GCF_900983835.1_19944_7_1_CLST_5	-1
GCF_900983885.1_19944_7_105_CLST_1	-1
GCF_900983885.1_19944_7_105_CLST_7	-1
GCF_900983885.1_19944_7_105_CLST_10	54985
GCF_900984135.1_19944_7_133_CLST_0	-1
GCF_900984135.1_19944_7_133_CLST_1	-1
GCF_900984135.1_19944_7_133_CLST_7	54985
GCF_900984135.1_19944_7_133_CLST_8	-1
GCF_900984185.1_19944_7_137_CLST_0	-1
GCF_900984185.1_19944_7_137_CLST_1	-1
GCF_900984185.1_19944_7_137_CLST_6	-1
GCF_900984185.1_19944_7_137_CLST_8	-1
GCF_900984185.1_19944_7_137_CLST_9	-1
GCF_900984275.1_19944_7_144_CLST_0	-1
GCF_900984275.1_19944_7_144_CLST_1	-1
GCF_900984275.1_19944_7_144_CLST_2	-1
GCF_900984325.1_19944_7_148_CLST_0	-1
GCF_900984325.1_19944_7_148_CLST_1	-1
GCF_900984325.1_19944_7_148_CLST_5	-1
GCF_900984325.1_19944_7_148_CLST_9	54985
GCF_900984435.1_19944_7_158_CLST_1	-1
GCF_900984435.1_19944_7_158_CLST_2	-1
GCF_900984435.1_19944_7_158_CLST_7	-1
GCF_900984435.1_19944_7_158_CLST_8	54985
GCF_900984475.1_19944_7_161_CLST_0	-1
GCF_900984475.1_19944_7_161_CLST_1	-1
GCF_900984475.1_19944_7_161_CLST_2	-1
GCF_900984475.1_19944_7_161_CLST_6	54985
GCF_900984475.1_19944_7_161_CLST_7	-1
GCF_900984495.1_19944_7_165_CLST_0	-1
GCF_900984495.1_19944_7_165_CLST_1	-1
GCF_900984635.1_19944_7_176_CLST_0	-1
GCF_900984635.1_19944_7_176_CLST_1	-1
GCF_900984635.1_19944_7_176_CLST_5	54985
GCF_900984675.1_19944_7_20_CLST_0	-1
GCF_900984675.1_19944_7_20_CLST_1	-1
GCF_900984675.1_19944_7_20_CLST_5	-1
GCF_900984775.1_19944_7_31_CLST_0	54985
GCF_900984775.1_19944_7_31_CLST_1	-1
GCF_900984775.1_19944_7_31_CLST_2	-1
GCF_900984855.1_19944_7_36_CLST_0	54985
GCF_900984855.1_19944_7_36_CLST_3	-1
GCF_900984855.1_19944_7_36_CLST_6	-1
GCF_900984855.1_19944_7_36_CLST_8	-1
GCF_900986185.1_8898_3_92_CLST_0	54985
GCF_900986185.1_8898_3_92_CLST_1	-1
GCF_900986185.1_8898_3_92_CLST_2	-1
GCF_900986185.1_8898_3_92_CLST_7	-1
GCF_900989535.1_8849_2_9_CLST_3	-1
GCF_900989535.1_8849_2_9_CLST_6	-1
GCF_900989635.1_8898_1_2_CLST_0	-1
GCF_900989635.1_8898_1_2_CLST_2	54985
GCF_900989635.1_8898_1_2_CLST_4	-1
GCF_900989635.1_8898_1_2_CLST_7	-1
GCF_900989785.1_8898_1_34_CLST_6	-1
GCF_900989835.1_8898_1_39_CLST_0	-1
GCF_900989885.1_8898_1_43_CLST_0	192
GCF_900989885.1_8898_1_43_CLST_1	-1
GCF_900989885.1_8898_1_43_CLST_7	54985
GCF_900989885.1_8898_1_43_CLST_8	-1
GCF_900989895.1_8898_1_44_CLST_0	-1
GCF_900989895.1_8898_1_44_CLST_4	-1
GCF_900989895.1_8898_1_44_CLST_6	54985
GCF_900989995.1_8898_1_53_CLST_2	-1
GCF_900989995.1_8898_1_53_CLST_3	-1
GCF_900990045.1_8898_1_6_CLST_0	54985
GCF_900990045.1_8898_1_6_CLST_1	-1
GCF_900990095.1_8898_1_61_CLST_2	-1
GCF_900990095.1_8898_1_61_CLST_3	22573
GCF_900990095.1_8898_1_61_CLST_9	-1
GCF_900990095.1_8898_1_61_CLST_11	-1
GCF_900990145.1_8898_1_69_CLST_0	-1
GCF_900990145.1_8898_1_69_CLST_1	-1
GCF_900990195.1_8898_1_74_CLST_0	-1
GCF_900990195.1_8898_1_74_CLST_1	-1
GCF_900990395.1_8898_1_96_CLST_2	-1
GCF_900990395.1_8898_1_96_CLST_7	-1
GCF_900990445.1_8898_2_19_CLST_2	54985
GCF_900990445.1_8898_2_19_CLST_3	-1
GCF_900990505.1_8898_2_3_CLST_0	-1
GCF_900990505.1_8898_2_3_CLST_5	-1
GCF_900990705.1_8898_2_54_CLST_0	54985
GCF_900990705.1_8898_2_54_CLST_5	-1
GCF_900991105.1_7368_6_52_CLST_0	54985
GCF_900991105.1_7368_6_52_CLST_2	-1
GCF_900991105.1_7368_6_52_CLST_4	-1
GCF_900991265.1_7368_6_70_CLST_0	-1
GCF_900991265.1_7368_6_70_CLST_4	54985
GCF_900991265.1_7368_6_70_CLST_5	-1
GCF_900991265.1_7368_6_70_CLST_6	-1
GCF_900991415.1_7368_6_87_CLST_2	-1
GCF_900991875.1_7368_7_42_CLST_0	-1
GCF_900991875.1_7368_7_42_CLST_1	-1
GCF_900991875.1_7368_7_42_CLST_4	-1
GCF_900991985.1_7368_7_8_CLST_0	-1
GCF_900991985.1_7368_7_8_CLST_2	-1
GCF_900991985.1_7368_7_8_CLST_5	54985
GCF_900992085.1_7368_8_58_CLST_1	-1
GCF_900992085.1_7368_8_58_CLST_4	-1
GCF_900992085.1_7368_8_58_CLST_6	-1
GCF_900992085.1_7368_8_58_CLST_7	-1
GCF_900992135.1_7368_8_62_CLST_2	-1
GCF_900992135.1_7368_8_62_CLST_5	-1
GCF_900992135.1_7368_8_62_CLST_8	-1
GCF_900992195.1_7368_8_66_CLST_1	-1
GCF_900992195.1_7368_8_66_CLST_3	-1
GCF_900992195.1_7368_8_66_CLST_4	-1
GCF_900992195.1_7368_8_66_CLST_5	-1
GCF_900992195.1_7368_8_66_CLST_7	-1
GCF_900992225.1_7368_8_71_CLST_0	-1
GCF_900992225.1_7368_8_71_CLST_1	-1
GCF_900992225.1_7368_8_71_CLST_2	-1
GCF_900992225.1_7368_8_71_CLST_3	-1
GCF_900992225.1_7368_8_71_CLST_10	192
GCF_900992245.1_7368_8_73_CLST_4	54985
GCF_900992275.1_7368_8_76_CLST_2	-1
GCF_900992275.1_7368_8_76_CLST_6	-1
GCF_900992275.1_7368_8_76_CLST_8	-1
GCF_900992275.1_7368_8_76_CLST_10	54985
GCF_900992335.1_7368_8_83_CLST_0	54985
GCF_900992335.1_7368_8_83_CLST_1	-1
GCF_900992645.1_7622_7_87_CLST_2	-1
GCF_900992645.1_7622_7_87_CLST_5	54985
GCF_900992985.1_8113_6_37_CLST_1	-1
GCF_900992985.1_8113_6_37_CLST_6	-1
GCF_900992985.1_8113_6_37_CLST_10	-1
GCF_900993045.1_8113_6_43_CLST_3	-1
GCF_900993045.1_8113_6_43_CLST_5	54985
GCF_900993045.1_8113_6_43_CLST_6	-1
GCF_900993055.1_8113_6_45_CLST_2	-1
GCF_900993245.1_8113_6_63_CLST_6	-1
GCF_900993245.1_8113_6_63_CLST_7	-1
GCF_900993295.1_8113_6_74_CLST_0	-1
GCF_900993295.1_8113_6_74_CLST_1	-1
GCF_900993295.1_8113_6_74_CLST_5	-1
GCF_900993345.1_8113_6_81_CLST_0	-1
GCF_900993345.1_8113_6_81_CLST_1	-1
GCF_900993345.1_8113_6_81_CLST_2	-1
GCF_900993445.1_8113_6_92_CLST_0	-1
GCF_900993445.1_8113_6_92_CLST_4	54985
GCF_900993455.1_8113_6_93_CLST_0	54985
GCF_900993455.1_8113_6_93_CLST_3	-1
GCF_900993595.1_19944_8_10_CLST_0	-1
GCF_900993595.1_19944_8_10_CLST_1	-1
GCF_900993595.1_19944_8_10_CLST_5	-1
GCF_900993595.1_19944_8_10_CLST_9	-1
GCF_900993605.1_19944_8_101_CLST_0	-1
GCF_900993605.1_19944_8_101_CLST_1	-1
GCF_900993605.1_19944_8_101_CLST_4	-1
GCF_900993605.1_19944_8_101_CLST_7	54985
GCF_900993655.1_19944_8_100_CLST_0	54985
GCF_900993655.1_19944_8_100_CLST_3	-1
GCF_900993655.1_19944_8_100_CLST_6	-1
GCF_900993655.1_19944_8_100_CLST_7	-1
GCF_900993775.1_19944_8_116_CLST_3	-1
GCF_900993775.1_19944_8_116_CLST_6	54985
GCF_900993775.1_19944_8_116_CLST_7	-1
GCF_900993775.1_19944_8_116_CLST_9	-1
GCF_900993875.1_19944_8_126_CLST_0	-1
GCF_900993875.1_19944_8_126_CLST_1	54985
GCF_900993875.1_19944_8_126_CLST_6	-1
GCF_900993875.1_19944_8_126_CLST_7	-1
GCF_900994055.1_19944_8_144_CLST_0	-1
GCF_900994055.1_19944_8_144_CLST_1	-1
GCF_900994055.1_19944_8_144_CLST_6	-1
GCF_900994055.1_19944_8_144_CLST_8	-1
GCF_900994055.1_19944_8_144_CLST_9	-1
GCF_900994075.1_19944_8_143_CLST_0	-1
GCF_900994075.1_19944_8_143_CLST_3	54985
GCF_900994075.1_19944_8_143_CLST_4	-1
GCF_900994105.1_19944_8_147_CLST_3	-1
GCF_900994105.1_19944_8_147_CLST_6	-1
GCF_900994105.1_19944_8_147_CLST_7	-1
GCF_900994105.1_19944_8_147_CLST_9	54985
GCF_900994155.1_19944_8_15_CLST_0	-1
GCF_900994155.1_19944_8_15_CLST_1	-1
GCF_900994155.1_19944_8_15_CLST_2	-1
GCF_900994155.1_19944_8_15_CLST_3	-1
GCF_900994155.1_19944_8_15_CLST_4	-1
GCF_900994205.1_19944_8_156_CLST_0	-1
GCF_900994205.1_19944_8_156_CLST_3	-1
GCF_900994205.1_19944_8_156_CLST_4	-1
GCF_900994205.1_19944_8_156_CLST_8	54985
GCF_900994235.1_19944_8_159_CLST_3	-1
GCF_900994235.1_19944_8_159_CLST_5	-1
GCF_900994265.1_19944_8_161_CLST_0	-1
GCF_900994265.1_19944_8_161_CLST_3	-1
GCF_900994265.1_19944_8_161_CLST_4	-1
GCF_900994315.1_19944_8_167_CLST_4	54985
GCF_900994315.1_19944_8_167_CLST_5	-1
GCF_900994365.1_19944_8_170_CLST_0	-1
GCF_900994365.1_19944_8_170_CLST_2	-1
GCF_900994365.1_19944_8_170_CLST_6	54985
GCF_900994395.1_19944_8_175_CLST_4	-1
GCF_900994395.1_19944_8_175_CLST_10	-1
GCF_900994405.1_19944_8_174_CLST_0	54985
GCF_900994405.1_19944_8_174_CLST_1	-1
GCF_900994405.1_19944_8_174_CLST_3	-1
GCF_900994405.1_19944_8_174_CLST_4	-1
GCF_900994405.1_19944_8_174_CLST_5	-1
GCF_900994445.1_19944_8_176_CLST_0	-1
GCF_900994445.1_19944_8_176_CLST_4	-1
GCF_900994445.1_19944_8_176_CLST_7	-1
GCF_900994465.1_19944_8_18_CLST_0	54985
GCF_900994465.1_19944_8_18_CLST_1	-1
GCF_900994465.1_19944_8_18_CLST_2	-1
GCF_900994465.1_19944_8_18_CLST_3	-1
GCF_900994465.1_19944_8_18_CLST_7	-1
GCF_900994475.1_19944_8_20_CLST_0	54985
GCF_900994475.1_19944_8_20_CLST_1	-1
GCF_900994475.1_19944_8_20_CLST_2	-1
GCF_900994475.1_19944_8_20_CLST_3	-1
GCF_900994485.1_19944_8_2_CLST_0	-1
GCF_900994485.1_19944_8_2_CLST_1	-1
GCF_900994485.1_19944_8_2_CLST_5	-1
GCF_900994485.1_19944_8_2_CLST_6	54985
GCF_900994555.1_19944_8_27_CLST_0	-1
GCF_900994555.1_19944_8_27_CLST_1	-1
GCF_900994555.1_19944_8_27_CLST_4	-1
GCF_900994605.1_19944_8_31_CLST_0	-1
GCF_900994605.1_19944_8_31_CLST_2	-1
GCF_900994605.1_19944_8_31_CLST_3	-1
GCF_900994625.1_19944_8_32_CLST_0	-1
GCF_900994625.1_19944_8_32_CLST_2	54985
GCF_900994625.1_19944_8_32_CLST_4	-1
GCF_900994625.1_19944_8_32_CLST_5	-1
GCF_900994655.1_19944_8_36_CLST_0	-1
GCF_900994655.1_19944_8_36_CLST_1	-1
GCF_900994655.1_19944_8_36_CLST_5	-1
GCF_900994655.1_19944_8_36_CLST_6	-1
GCF_900994695.1_19944_8_37_CLST_0	-1
GCF_900994695.1_19944_8_37_CLST_3	-1
GCF_900994705.1_19944_8_39_CLST_0	-1
GCF_900994705.1_19944_8_39_CLST_1	-1
GCF_900994705.1_19944_8_39_CLST_5	-1
GCF_900994715.1_19944_8_41_CLST_0	-1
GCF_900994715.1_19944_8_41_CLST_2	54985
GCF_900994715.1_19944_8_41_CLST_5	-1
GCF_900994715.1_19944_8_41_CLST_9	-1
GCF_900994775.1_19944_8_47_CLST_0	-1
GCF_900994775.1_19944_8_47_CLST_1	-1
GCF_900994775.1_19944_8_47_CLST_2	-1
GCF_900994775.1_19944_8_47_CLST_6	-1
GCF_900994775.1_19944_8_47_CLST_8	54985
GCF_900994785.1_19944_8_48_CLST_0	-1
GCF_900994785.1_19944_8_48_CLST_4	-1
GCF_900994785.1_19944_8_48_CLST_5	54985
GCF_900994785.1_19944_8_48_CLST_6	-1
GCF_900994815.1_19944_8_51_CLST_0	-1
GCF_900994815.1_19944_8_51_CLST_1	-1
GCF_900994815.1_19944_8_51_CLST_5	-1
GCF_900994815.1_19944_8_51_CLST_6	54985
GCF_900994855.1_19944_8_54_CLST_0	-1
GCF_900994855.1_19944_8_54_CLST_2	-1
GCF_900994855.1_19944_8_54_CLST_3	-1
GCF_900994855.1_19944_8_54_CLST_6	-1
GCF_900994875.1_19944_8_59_CLST_0	-1
GCF_900994875.1_19944_8_59_CLST_1	-1
GCF_900994875.1_19944_8_59_CLST_2	-1
GCF_900994875.1_19944_8_59_CLST_3	-1
GCF_900994875.1_19944_8_59_CLST_4	-1
GCF_900994875.1_19944_8_59_CLST_8	-1
GCF_900994895.1_19944_8_60_CLST_0	54985
GCF_900994895.1_19944_8_60_CLST_2	-1
GCF_900994915.1_19944_8_57_CLST_0	-1
GCF_900994915.1_19944_8_57_CLST_1	-1
GCF_900994915.1_19944_8_57_CLST_2	-1
GCF_900994915.1_19944_8_57_CLST_3	-1
GCF_900994915.1_19944_8_57_CLST_4	-1
GCF_900994915.1_19944_8_57_CLST_5	-1
GCF_900995015.1_19944_8_67_CLST_1	-1
GCF_900995015.1_19944_8_67_CLST_7	54985
GCF_900995015.1_19944_8_67_CLST_8	-1
GCF_900995065.1_19944_8_73_CLST_0	-1
GCF_900995065.1_19944_8_73_CLST_1	-1
GCF_900995065.1_19944_8_73_CLST_2	-1
GCF_900995065.1_19944_8_73_CLST_6	54985
GCF_900995235.1_19944_8_88_CLST_1	-1
GCF_900995235.1_19944_8_88_CLST_3	54985
GCF_900995235.1_19944_8_88_CLST_4	-1
GCF_900995265.1_19944_8_92_CLST_0	-1
GCF_900995265.1_19944_8_92_CLST_1	-1
GCF_900995285.1_19944_8_90_CLST_0	-1
GCF_900995285.1_19944_8_90_CLST_1	-1
GCF_900995285.1_19944_8_90_CLST_4	-1
GCF_900995425.1_5364_8_9_CLST_0	-1
GCF_900995425.1_5364_8_9_CLST_1	-1
GCF_900995425.1_5364_8_9_CLST_3	-1
GCF_900995425.1_5364_8_9_CLST_6	54985
GCF_900995435.1_5386_1_12_CLST_0	-1
GCF_900995435.1_5386_1_12_CLST_5	-1
GCF_900995435.1_5386_1_12_CLST_6	-1
GCF_900995435.1_5386_1_12_CLST_8	-1
GCF_900995625.1_5731_5_3_CLST_0	-1
GCF_900995625.1_5731_5_3_CLST_3	-1
GCF_900995625.1_5731_5_3_CLST_4	-1
GCF_900995795.1_5731_7_1_CLST_0	-1
GCF_900995795.1_5731_7_1_CLST_1	-1
GCF_900995795.1_5731_7_1_CLST_5	-1
GCF_900995795.1_5731_7_1_CLST_6	-1
GCF_900995795.1_5731_7_1_CLST_9	-1
GCF_900995825.1_5731_7_3_CLST_0	-1
GCF_900995825.1_5731_7_3_CLST_3	-1
GCF_900995825.1_5731_7_3_CLST_4	-1
GCF_900995825.1_5731_7_3_CLST_7	54985
GCF_900995835.1_5731_7_12_CLST_0	-1
GCF_900995835.1_5731_7_12_CLST_3	-1
GCF_900995835.1_5731_7_12_CLST_4	-1
GCF_900995835.1_5731_7_12_CLST_6	-1
GCF_900995845.1_5731_7_4_CLST_0	-1
GCF_900995845.1_5731_7_4_CLST_4	54985
GCF_900995875.1_5731_7_7_CLST_0	-1
GCF_900995875.1_5731_7_7_CLST_2	-1
GCF_900995875.1_5731_7_7_CLST_5	54985
GCF_900995895.1_5731_7_9_CLST_1	-1
GCF_900995895.1_5731_7_9_CLST_4	54985
GCF_900995895.1_5731_7_9_CLST_5	-1
GCF_900995925.1_5749_2_11_CLST_0	-1
GCF_900995925.1_5749_2_11_CLST_2	-1
GCF_900995925.1_5749_2_11_CLST_3	-1
GCF_900995925.1_5749_2_11_CLST_4	-1
GCF_900995935.1_5749_2_12_CLST_0	-1
GCF_900995935.1_5749_2_12_CLST_1	-1
GCF_900995935.1_5749_2_12_CLST_4	-1
GCF_900995935.1_5749_2_12_CLST_7	-1
GCF_900995985.1_5749_2_7_CLST_0	-1
GCF_900995985.1_5749_2_7_CLST_3	-1
GCF_900996035.1_5749_3_1_CLST_0	-1
GCF_900996035.1_5749_3_1_CLST_5	54985
GCF_900996045.1_5749_2_8_CLST_0	59722
GCF_900996045.1_5749_2_8_CLST_3	-1
GCF_900996045.1_5749_2_8_CLST_7	50718
GCF_900996045.1_5749_2_8_CLST_9	-1
GCF_900996095.1_5749_3_6_CLST_0	-1
GCF_900996095.1_5749_3_6_CLST_1	-1
GCF_900996095.1_5749_3_6_CLST_5	54985
GCF_900996135.1_5749_5_10_CLST_1	-1
GCF_900996135.1_5749_5_10_CLST_4	-1
GCF_900996135.1_5749_5_10_CLST_6	-1
GCF_900986755.1_9262_5_61_CLST_0	-1
GCF_900986755.1_9262_5_61_CLST_3	-1
GCF_900986755.1_9262_5_61_CLST_4	-1
GCF_900990455.1_8898_2_21_CLST_3	54985
GCF_900990545.1_8898_2_34_CLST_3	-1
GCF_900990585.1_8898_2_38_CLST_0	54985
GCF_900990585.1_8898_2_38_CLST_4	-1
GCF_900990605.1_8898_2_4_CLST_0	-1
GCF_900990605.1_8898_2_4_CLST_4	-1
GCF_900990655.1_8898_2_48_CLST_0	-1
GCF_900990655.1_8898_2_48_CLST_2	-1
GCF_900990685.1_8898_2_52_CLST_0	-1
GCF_900990685.1_8898_2_52_CLST_2	-1
GCF_900990755.1_8898_2_61_CLST_3	54985
GCF_900990755.1_8898_2_61_CLST_6	-1
GCF_900990765.1_8898_2_62_CLST_1	-1
GCF_900990795.1_8898_2_7_CLST_5	-1
GCF_900990795.1_8898_2_7_CLST_7	-1
GCF_900990845.1_5749_5_8_CLST_3	-1
GCF_900990845.1_5749_5_8_CLST_5	-1
GCF_900990855.1_5817_5_1_CLST_3	-1
GCF_900990855.1_5817_5_1_CLST_6	-1
GCF_900990875.1_5817_5_11_CLST_0	-1
GCF_900990875.1_5817_5_11_CLST_3	-1
GCF_900990875.1_5817_5_11_CLST_4	-1
GCF_900990895.1_5817_5_3_CLST_3	-1
GCF_900990895.1_5817_5_3_CLST_4	-1
GCF_900990895.1_5817_5_3_CLST_6	-1
GCF_900990905.1_5817_5_2_CLST_3	-1
GCF_900990905.1_5817_5_2_CLST_6	-1
GCF_900990925.1_5817_5_4_CLST_1	-1
GCF_900990925.1_5817_5_4_CLST_2	-1
GCF_900990935.1_5817_5_6_CLST_0	-1
GCF_900990935.1_5817_5_6_CLST_6	54985
GCF_900990935.1_5817_5_6_CLST_7	-1
GCF_900990945.1_5817_5_7_CLST_2	-1
GCF_900990945.1_5817_5_7_CLST_5	-1
GCF_900990955.1_5817_5_8_CLST_0	-1
GCF_900990955.1_5817_5_8_CLST_1	-1
GCF_900990955.1_5817_5_8_CLST_2	-1
GCF_900990955.1_5817_5_8_CLST_7	-1
GCF_900990965.1_5817_5_9_CLST_4	-1
GCF_900990965.1_5817_5_9_CLST_6	-1
GCF_900990965.1_5817_5_9_CLST_8	54985
GCF_900990975.1_6753_5_30_CLST_0	-1
GCF_900990975.1_6753_5_30_CLST_2	54985
GCF_900990975.1_6753_5_30_CLST_6	-1
GCF_900990985.1_6817_3_6_CLST_3	-1
GCF_900990985.1_6817_3_6_CLST_4	-1
GCF_900990985.1_6817_3_6_CLST_7	-1
GCF_900990995.1_6817_3_62_CLST_0	-1
GCF_900990995.1_6817_3_62_CLST_2	-1
GCF_900990995.1_6817_3_62_CLST_4	-1
GCF_900990995.1_6817_3_62_CLST_6	-1
GCF_900991005.1_6817_3_70_CLST_1	-1
GCF_900991005.1_6817_3_70_CLST_3	54985
GCF_900991005.1_6817_3_70_CLST_4	-1
GCF_900991005.1_6817_3_70_CLST_5	-1
GCF_900991015.1_6817_3_95_CLST_0	-1
GCF_900991015.1_6817_3_95_CLST_1	-1
GCF_900991015.1_6817_3_95_CLST_4	-1
GCF_900991015.1_6817_3_95_CLST_6	-1
GCF_900991025.1_6817_4_22_CLST_2	-1
GCF_900991025.1_6817_4_22_CLST_4	-1
GCF_900991025.1_6817_4_22_CLST_6	-1
GCF_900991035.1_6817_4_27_CLST_0	-1
GCF_900991035.1_6817_4_27_CLST_1	54985
GCF_900991035.1_6817_4_27_CLST_3	-1
GCF_900991035.1_6817_4_27_CLST_6	-1
GCF_900991045.1_6817_4_3_CLST_0	-1
GCF_900991045.1_6817_4_3_CLST_2	-1
GCF_900991045.1_6817_4_3_CLST_4	-1
GCF_900991045.1_6817_4_3_CLST_6	-1
GCF_900991055.1_6817_4_36_CLST_0	-1
GCF_900991055.1_6817_4_36_CLST_2	-1
GCF_900991055.1_6817_4_36_CLST_4	-1
GCF_900991055.1_6817_4_36_CLST_7	-1
GCF_900991065.1_7368_6_50_CLST_0	-1
GCF_900991065.1_7368_6_50_CLST_3	-1
GCF_900991075.1_7368_6_49_CLST_0	-1
GCF_900991075.1_7368_6_49_CLST_1	-1
GCF_900991075.1_7368_6_49_CLST_3	-1
GCF_900991075.1_7368_6_49_CLST_4	-1
GCF_900991075.1_7368_6_49_CLST_5	54985
GCF_900991095.1_7368_6_53_CLST_1	-1
GCF_900991095.1_7368_6_53_CLST_3	-1
GCF_900991095.1_7368_6_53_CLST_5	-1
GCF_900991115.1_7368_6_55_CLST_0	-1
GCF_900991115.1_7368_6_55_CLST_3	-1
GCF_900991115.1_7368_6_55_CLST_4	-1
GCF_900991145.1_7368_6_57_CLST_0	-1
GCF_900991145.1_7368_6_57_CLST_5	54985
GCF_900991145.1_7368_6_57_CLST_6	-1
GCF_900991145.1_7368_6_57_CLST_9	-1
GCF_900991155.1_7368_6_58_CLST_0	-1
GCF_900991155.1_7368_6_58_CLST_4	-1
GCF_900991155.1_7368_6_58_CLST_5	-1
GCF_900991165.1_7368_6_60_CLST_0	-1
GCF_900991165.1_7368_6_60_CLST_2	-1
GCF_900991165.1_7368_6_60_CLST_3	5600
GCF_900991165.1_7368_6_60_CLST_4	-1
GCF_900991195.1_7368_6_61_CLST_0	-1
GCF_900991195.1_7368_6_61_CLST_1	-1
GCF_900991195.1_7368_6_61_CLST_5	54985
GCF_900991195.1_7368_6_61_CLST_6	-1
GCF_900991215.1_7368_6_65_CLST_2	-1
GCF_900991215.1_7368_6_65_CLST_3	-1
GCF_900991215.1_7368_6_65_CLST_4	-1
GCF_900991225.1_7368_6_64_CLST_0	54985
GCF_900991225.1_7368_6_64_CLST_1	-1
GCF_900991225.1_7368_6_64_CLST_3	-1
GCF_900991225.1_7368_6_64_CLST_8	-1
GCF_900991255.1_7368_6_68_CLST_1	-1
GCF_900991255.1_7368_6_68_CLST_5	-1
GCF_900991255.1_7368_6_68_CLST_7	-1
GCF_900991275.1_7368_6_71_CLST_0	-1
GCF_900991275.1_7368_6_71_CLST_3	-1
GCF_900991275.1_7368_6_71_CLST_4	-1
GCF_900991315.1_7368_6_76_CLST_6	54985
GCF_900991325.1_7368_6_75_CLST_2	-1
GCF_900991325.1_7368_6_75_CLST_4	-1
GCF_900991325.1_7368_6_75_CLST_5	-1
GCF_900991355.1_7368_6_79_CLST_2	54985
GCF_900991355.1_7368_6_79_CLST_3	-1
GCF_900991355.1_7368_6_79_CLST_8	-1
GCF_900991365.1_7368_6_80_CLST_0	-1
GCF_900991365.1_7368_6_80_CLST_3	54985
GCF_900991375.1_7368_6_82_CLST_0	-1
GCF_900991375.1_7368_6_82_CLST_1	-1
GCF_900991375.1_7368_6_82_CLST_7	-1
GCF_900991465.1_7368_6_90_CLST_4	-1
GCF_900991465.1_7368_6_90_CLST_5	-1
GCF_900991465.1_7368_6_90_CLST_7	-1
GCF_900991465.1_7368_6_90_CLST_8	-1
GCF_900991485.1_7368_6_91_CLST_6	-1
GCF_900991515.1_7368_6_96_CLST_2	-1
GCF_900991515.1_7368_6_96_CLST_3	-1
GCF_900991515.1_7368_6_96_CLST_5	-1
GCF_900991535.1_7368_7_1_CLST_0	-1
GCF_900991535.1_7368_7_1_CLST_3	54985
GCF_900991535.1_7368_7_1_CLST_4	-1
GCF_900991565.1_7368_7_12_CLST_0	-1
GCF_900991565.1_7368_7_12_CLST_2	-1
GCF_900991565.1_7368_7_12_CLST_5	-1
GCF_900991565.1_7368_7_12_CLST_6	-1
GCF_900991615.1_7368_7_16_CLST_0	-1
GCF_900991615.1_7368_7_16_CLST_2	-1
GCF_900991615.1_7368_7_16_CLST_5	-1
GCF_900991615.1_7368_7_16_CLST_7	54985
GCF_900991645.1_7368_7_2_CLST_0	-1
GCF_900991645.1_7368_7_2_CLST_1	-1
GCF_900991645.1_7368_7_2_CLST_4	54985
GCF_900991645.1_7368_7_2_CLST_5	-1
GCF_900991665.1_7368_7_23_CLST_1	-1
GCF_900991665.1_7368_7_23_CLST_2	-1
GCF_900991665.1_7368_7_23_CLST_5	-1
GCF_900991675.1_7368_7_21_CLST_2	-1
GCF_900991675.1_7368_7_21_CLST_5	-1
GCF_900991675.1_7368_7_21_CLST_7	-1
GCF_900991675.1_7368_7_21_CLST_8	-1
GCF_900991685.1_7368_7_22_CLST_0	-1
GCF_900991685.1_7368_7_22_CLST_1	-1
GCF_900991685.1_7368_7_22_CLST_5	-1
GCF_900991685.1_7368_7_22_CLST_9	-1
GCF_900991715.1_7368_7_26_CLST_0	-1
GCF_900991715.1_7368_7_26_CLST_6	-1
GCF_900991715.1_7368_7_26_CLST_10	-1
GCF_900991735.1_7368_7_28_CLST_0	-1
GCF_900991735.1_7368_7_28_CLST_2	-1
GCF_900991735.1_7368_7_28_CLST_5	-1
GCF_900991745.1_7368_7_29_CLST_0	50718
GCF_900991745.1_7368_7_29_CLST_2	-1
GCF_900991745.1_7368_7_29_CLST_3	-1
GCF_900991745.1_7368_7_29_CLST_9	-1
GCF_900991765.1_7368_7_31_CLST_0	-1
GCF_900991765.1_7368_7_31_CLST_2	-1
GCF_900991765.1_7368_7_31_CLST_6	-1
GCF_900991775.1_7368_7_3_CLST_0	-1
GCF_900991775.1_7368_7_3_CLST_1	-1
GCF_900991775.1_7368_7_3_CLST_5	-1
GCF_900991775.1_7368_7_3_CLST_6	-1
GCF_900991795.1_7368_7_34_CLST_0	54985
GCF_900991795.1_7368_7_34_CLST_1	-1
GCF_900991795.1_7368_7_34_CLST_3	-1
GCF_900991795.1_7368_7_34_CLST_4	-1
GCF_900991805.1_7368_7_33_CLST_1	54985
GCF_900991805.1_7368_7_33_CLST_2	-1
GCF_900991805.1_7368_7_33_CLST_4	-1
GCF_900991805.1_7368_7_33_CLST_5	-1
GCF_900991825.1_7368_7_36_CLST_0	54985
GCF_900991825.1_7368_7_36_CLST_1	-1
GCF_900991825.1_7368_7_36_CLST_2	-1
GCF_900991825.1_7368_7_36_CLST_5	-1
GCF_900991835.1_7368_7_37_CLST_0	-1
GCF_900991835.1_7368_7_37_CLST_1	-1
GCF_900991835.1_7368_7_37_CLST_3	54985
GCF_900991835.1_7368_7_37_CLST_6	-1
GCF_900991855.1_7368_7_39_CLST_0	-1
GCF_900991855.1_7368_7_39_CLST_1	-1
GCF_900991855.1_7368_7_39_CLST_5	-1
GCF_900991855.1_7368_7_39_CLST_7	-1
GCF_900991925.1_7368_7_45_CLST_0	-1
GCF_900991925.1_7368_7_45_CLST_3	-1
GCF_900991955.1_7368_7_5_CLST_0	-1
GCF_900991955.1_7368_7_5_CLST_2	-1
GCF_900991955.1_7368_7_5_CLST_3	-1
GCF_900991965.1_7368_7_6_CLST_0	-1
GCF_900991965.1_7368_7_6_CLST_1	-1
GCF_900991965.1_7368_7_6_CLST_2	-1
GCF_900991965.1_7368_7_6_CLST_9	-1
GCF_900991965.1_7368_7_6_CLST_11	54985
GCF_900991995.1_7368_7_7_CLST_3	-1
GCF_900991995.1_7368_7_7_CLST_6	-1
GCF_900991995.1_7368_7_7_CLST_8	-1
GCF_900992005.1_7368_8_49_CLST_0	-1
GCF_900992005.1_7368_8_49_CLST_1	-1
GCF_900992005.1_7368_8_49_CLST_2	-1
GCF_900992035.1_7368_8_52_CLST_0	-1
GCF_900992035.1_7368_8_52_CLST_3	-1
GCF_900992035.1_7368_8_52_CLST_5	54985
GCF_900992035.1_7368_8_52_CLST_6	-1
GCF_900992125.1_7368_8_61_CLST_0	54985
GCF_900992125.1_7368_8_61_CLST_1	-1
GCF_900992125.1_7368_8_61_CLST_4	-1
GCF_900992145.1_7368_8_64_CLST_0	-1
GCF_900992145.1_7368_8_64_CLST_1	-1
GCF_900992145.1_7368_8_64_CLST_4	-1
GCF_900992145.1_7368_8_64_CLST_5	-1
GCF_900992145.1_7368_8_64_CLST_8	54985
GCF_900992185.1_7368_8_69_CLST_2	-1
GCF_900992185.1_7368_8_69_CLST_8	54985
GCF_900992205.1_7368_8_68_CLST_0	-1
GCF_900992205.1_7368_8_68_CLST_1	-1
GCF_900992205.1_7368_8_68_CLST_3	-1
GCF_900992215.1_7368_8_70_CLST_0	-1
GCF_900992215.1_7368_8_70_CLST_3	-1
GCF_900992215.1_7368_8_70_CLST_9	-1
GCF_900992295.1_7368_8_77_CLST_0	-1
GCF_900992295.1_7368_8_77_CLST_3	-1
GCF_900992295.1_7368_8_77_CLST_6	-1
GCF_900992295.1_7368_8_77_CLST_7	-1
GCF_900992305.1_7368_8_79_CLST_3	-1
GCF_900992305.1_7368_8_79_CLST_4	-1
GCF_900992305.1_7368_8_79_CLST_5	-1
GCF_900992315.1_7368_8_81_CLST_0	-1
GCF_900992315.1_7368_8_81_CLST_1	-1
GCF_900992315.1_7368_8_81_CLST_5	-1
GCF_900992345.1_7368_8_82_CLST_0	-1
GCF_900992345.1_7368_8_82_CLST_6	-1
GCF_900992345.1_7368_8_82_CLST_8	22952
GCF_900992365.1_7368_8_87_CLST_0	-1
GCF_900992365.1_7368_8_87_CLST_3	-1
GCF_900992365.1_7368_8_87_CLST_4	-1
GCF_900992365.1_7368_8_87_CLST_6	-1
GCF_900992385.1_7368_8_86_CLST_0	-1
GCF_900992385.1_7368_8_86_CLST_4	54985
GCF_900992385.1_7368_8_86_CLST_5	-1
GCF_900992435.1_7368_8_92_CLST_0	616
GCF_900992435.1_7368_8_92_CLST_2	54985
GCF_900992435.1_7368_8_92_CLST_3	-1
GCF_900992445.1_7368_8_93_CLST_0	-1
GCF_900992445.1_7368_8_93_CLST_1	-1
GCF_900992445.1_7368_8_93_CLST_2	-1
GCF_900992455.1_7368_8_95_CLST_1	-1
GCF_900992455.1_7368_8_95_CLST_2	-1
GCF_900992455.1_7368_8_95_CLST_6	-1
GCF_900992465.1_7368_8_94_CLST_0	-1
GCF_900992465.1_7368_8_94_CLST_1	-1
GCF_900992465.1_7368_8_94_CLST_4	54985
GCF_900992465.1_7368_8_94_CLST_5	-1
GCF_900992495.1_7622_6_33_CLST_0	-1
GCF_900992495.1_7622_6_33_CLST_7	54985
GCF_900992495.1_7622_6_33_CLST_8	-1
GCF_900992495.1_7622_6_33_CLST_9	-1
GCF_900992515.1_7622_7_52_CLST_0	-1
GCF_900992515.1_7622_7_52_CLST_2	-1
GCF_900992515.1_7622_7_52_CLST_4	54985
GCF_900992515.1_7622_7_52_CLST_5	-1
GCF_900992515.1_7622_7_52_CLST_8	-1
GCF_900992545.1_7622_7_67_CLST_1	-1
GCF_900992545.1_7622_7_67_CLST_3	-1
GCF_900992545.1_7622_7_67_CLST_4	-1
GCF_900992545.1_7622_7_67_CLST_5	-1
GCF_900992565.1_7622_7_73_CLST_0	-1
GCF_900992565.1_7622_7_73_CLST_2	-1
GCF_900992565.1_7622_7_73_CLST_3	-1
GCF_900992565.1_7622_7_73_CLST_8	-1
GCF_900992565.1_7622_7_73_CLST_10	54985
GCF_900992585.1_7622_7_72_CLST_3	5600
GCF_900992585.1_7622_7_72_CLST_4	-1
GCF_900992585.1_7622_7_72_CLST_5	-1
GCF_900992595.1_7622_7_74_CLST_0	54985
GCF_900992595.1_7622_7_74_CLST_1	-1
GCF_900992595.1_7622_7_74_CLST_3	-1
GCF_900992685.1_7622_7_92_CLST_0	-1
GCF_900992685.1_7622_7_92_CLST_2	-1
GCF_900992685.1_7622_7_92_CLST_3	54985
GCF_900992685.1_7622_7_92_CLST_4	-1
GCF_900992685.1_7622_7_92_CLST_6	-1
GCF_900992705.1_8113_6_10_CLST_2	-1
GCF_900992705.1_8113_6_10_CLST_5	-1
GCF_900992705.1_8113_6_10_CLST_9	54985
GCF_900992745.1_8113_6_14_CLST_0	54985
GCF_900992745.1_8113_6_14_CLST_1	-1
GCF_900992745.1_8113_6_14_CLST_3	-1
GCF_900992745.1_8113_6_14_CLST_4	-1
GCF_900992755.1_8113_6_16_CLST_3	-1
GCF_900992755.1_8113_6_16_CLST_5	-1
GCF_900992825.1_8113_6_21_CLST_0	54985
GCF_900992825.1_8113_6_21_CLST_1	-1
GCF_900992825.1_8113_6_21_CLST_2	-1
GCF_900992825.1_8113_6_21_CLST_5	-1
GCF_900992855.1_8113_6_24_CLST_2	-1
GCF_900992855.1_8113_6_24_CLST_4	-1
GCF_900992855.1_8113_6_24_CLST_6	-1
GCF_900992905.1_8113_6_30_CLST_0	-1
GCF_900992905.1_8113_6_30_CLST_4	23771
GCF_900992905.1_8113_6_30_CLST_6	-1
GCF_900992945.1_8113_6_32_CLST_2	-1
GCF_900992945.1_8113_6_32_CLST_5	-1
GCF_900992945.1_8113_6_32_CLST_7	54985
GCF_900992945.1_8113_6_32_CLST_8	-1
GCF_900992955.1_8113_6_34_CLST_0	-1
GCF_900992955.1_8113_6_34_CLST_2	-1
GCF_900992955.1_8113_6_34_CLST_5	-1
GCF_900993005.1_8113_6_38_CLST_5	-1
GCF_900993005.1_8113_6_38_CLST_8	-1
GCF_900993005.1_8113_6_38_CLST_9	-1
GCF_900993065.1_8113_6_44_CLST_0	-1
GCF_900993065.1_8113_6_44_CLST_4	-1
GCF_900993065.1_8113_6_44_CLST_6	-1
GCF_900993085.1_8113_6_46_CLST_0	-1
GCF_900993085.1_8113_6_46_CLST_1	-1
GCF_900993085.1_8113_6_46_CLST_2	-1
GCF_900993085.1_8113_6_46_CLST_3	-1
GCF_900993085.1_8113_6_46_CLST_4	-1
GCF_900993085.1_8113_6_46_CLST_10	-1
GCF_900993095.1_8113_6_48_CLST_0	-1
GCF_900993095.1_8113_6_48_CLST_1	-1
GCF_900993095.1_8113_6_48_CLST_7	-1
GCF_900993095.1_8113_6_48_CLST_9	-1
GCF_900993095.1_8113_6_48_CLST_10	-1
GCF_900993095.1_8113_6_48_CLST_12	-1
GCF_900993155.1_8113_6_54_CLST_0	-1
GCF_900993155.1_8113_6_54_CLST_1	-1
GCF_900993155.1_8113_6_54_CLST_5	54985
GCF_900993165.1_8113_6_58_CLST_0	-1
GCF_900993165.1_8113_6_58_CLST_4	-1
GCF_900993165.1_8113_6_58_CLST_7	-1
GCF_900993195.1_8113_6_60_CLST_2	-1
GCF_900993195.1_8113_6_60_CLST_3	-1
GCF_900993195.1_8113_6_60_CLST_5	-1
GCF_900993195.1_8113_6_60_CLST_8	-1
GCF_900993305.1_8113_6_76_CLST_0	-1
GCF_900993305.1_8113_6_76_CLST_1	-1
GCF_900993305.1_8113_6_76_CLST_5	54985
GCF_900993395.1_8113_6_88_CLST_0	-1
GCF_900993395.1_8113_6_88_CLST_2	-1
GCF_900993395.1_8113_6_88_CLST_4	-1
GCF_900993405.1_8113_6_89_CLST_4	-1
GCF_900993405.1_8113_6_89_CLST_5	-1
GCF_900993495.1_19944_7_91_CLST_0	54985
GCF_900993495.1_19944_7_91_CLST_1	-1
GCF_900993495.1_19944_7_91_CLST_2	-1
GCF_900993495.1_19944_7_91_CLST_3	-1
GCF_900993495.1_19944_7_91_CLST_7	-1
GCF_900994025.1_19944_8_14_CLST_2	-1
GCF_900994025.1_19944_8_14_CLST_3	-1
GCF_900994025.1_19944_8_14_CLST_7	54985
GCF_900994025.1_19944_8_14_CLST_8	-1
GCF_900994185.1_19944_8_154_CLST_0	-1
GCF_900994185.1_19944_8_154_CLST_3	-1
GCF_900994185.1_19944_8_154_CLST_7	-1
GCF_900994225.1_19944_8_158_CLST_0	54985
GCF_900994225.1_19944_8_158_CLST_2	-1
GCF_900994225.1_19944_8_158_CLST_5	-1
GCF_900994275.1_19944_8_163_CLST_0	-1
GCF_900994275.1_19944_8_163_CLST_1	-1
GCF_900994275.1_19944_8_163_CLST_5	-1
GCF_900994455.1_19944_8_19_CLST_2	-1
GCF_900994455.1_19944_8_19_CLST_3	-1
GCF_900994455.1_19944_8_19_CLST_7	-1
GCF_900994455.1_19944_8_19_CLST_8	-1
GCF_900994525.1_19944_8_22_CLST_0	54985
GCF_900994525.1_19944_8_22_CLST_1	-1
GCF_900994525.1_19944_8_22_CLST_2	50718
GCF_900994525.1_19944_8_22_CLST_4	-1
GCF_900994525.1_19944_8_22_CLST_5	-1
GCF_900994575.1_19944_8_29_CLST_0	50718
GCF_900994575.1_19944_8_29_CLST_2	-1
GCF_900994575.1_19944_8_29_CLST_3	-1
GCF_900994575.1_19944_8_29_CLST_5	-1
GCF_900994575.1_19944_8_29_CLST_6	-1
GCF_900986705.1_9262_5_56_CLST_0	-1
GCF_900986705.1_9262_5_56_CLST_3	-1
GCF_900986705.1_9262_5_56_CLST_4	54985
GCF_900986705.1_9262_5_56_CLST_5	-1
GCF_900986705.1_9262_5_56_CLST_7	-1
GCF_900986785.1_9262_5_62_CLST_0	-1
GCF_900986785.1_9262_5_62_CLST_3	-1
GCF_900986785.1_9262_5_62_CLST_4	-1
GCF_900986785.1_9262_5_62_CLST_7	-1
GCF_900986905.1_9262_5_74_CLST_0	54985
GCF_900986905.1_9262_5_74_CLST_1	-1
GCF_900986905.1_9262_5_74_CLST_2	-1
GCF_900986905.1_9262_5_74_CLST_3	-1
GCF_900986915.1_9262_5_75_CLST_0	-1
GCF_900986915.1_9262_5_75_CLST_1	-1
GCF_900986915.1_9262_5_75_CLST_2	-1
GCF_900986915.1_9262_5_75_CLST_6	54985
GCF_900986945.1_9262_5_78_CLST_2	-1
GCF_900986945.1_9262_5_78_CLST_6	54985
GCF_900986945.1_9262_5_78_CLST_7	-1
GCF_900986945.1_9262_5_78_CLST_9	-1
GCF_900986955.1_9262_5_79_CLST_2	54985
GCF_900986955.1_9262_5_79_CLST_3	-1
GCF_900986955.1_9262_5_79_CLST_4	-1
GCF_900986955.1_9262_5_79_CLST_6	-1
GCF_900987005.1_9262_5_82_CLST_0	-1
GCF_900987005.1_9262_5_82_CLST_2	-1
GCF_900987005.1_9262_5_82_CLST_4	-1
GCF_900987005.1_9262_5_82_CLST_7	-1
GCF_900987065.1_9262_5_89_CLST_0	-1
GCF_900987065.1_9262_5_89_CLST_1	-1
GCF_900987065.1_9262_5_89_CLST_3	-1
GCF_900987065.1_9262_5_89_CLST_4	-1
GCF_900987065.1_9262_5_89_CLST_5	-1
GCF_900987225.1_9262_6_81_CLST_0	-1
GCF_900987225.1_9262_6_81_CLST_3	-1
GCF_900987225.1_9262_6_81_CLST_6	-1
GCF_900987315.1_9262_7_16_CLST_2	-1
GCF_900987315.1_9262_7_16_CLST_8	-1
GCF_900987365.1_9262_7_23_CLST_0	54985
GCF_900987365.1_9262_7_23_CLST_1	-1
GCF_900987365.1_9262_7_23_CLST_4	-1
GCF_900987365.1_9262_7_23_CLST_6	-1
GCF_900987425.1_9262_7_28_CLST_2	-1
GCF_900987425.1_9262_7_28_CLST_4	54985
GCF_900987425.1_9262_7_28_CLST_5	-1
GCF_900987465.1_9262_7_34_CLST_0	-1
GCF_900987465.1_9262_7_34_CLST_2	-1
GCF_900987465.1_9262_7_34_CLST_4	-1
GCF_900987515.1_9262_7_40_CLST_1	-1
GCF_900987515.1_9262_7_40_CLST_4	54985
GCF_900987515.1_9262_7_40_CLST_5	-1
GCF_900987525.1_9262_7_4_CLST_5	-1
GCF_900987525.1_9262_7_4_CLST_7	-1
GCF_900987565.1_9262_7_44_CLST_0	54985
GCF_900987565.1_9262_7_44_CLST_1	-1
GCF_900987565.1_9262_7_44_CLST_2	-1
GCF_900987625.1_9262_7_49_CLST_0	54985
GCF_900987625.1_9262_7_49_CLST_1	-1
GCF_900987625.1_9262_7_49_CLST_6	-1
GCF_900987675.1_9262_7_55_CLST_0	-1
GCF_900987675.1_9262_7_55_CLST_3	-1
GCF_900987775.1_9262_7_67_CLST_2	-1
GCF_900987775.1_9262_7_67_CLST_4	-1
GCF_900987775.1_9262_7_67_CLST_5	-1
GCF_900987775.1_9262_7_67_CLST_6	-1
GCF_900987875.1_9262_7_78_CLST_1	-1
GCF_900987875.1_9262_7_78_CLST_3	-1
GCF_900987875.1_9262_7_78_CLST_6	-1
GCF_900987975.1_9262_7_86_CLST_2	-1
GCF_900987975.1_9262_7_86_CLST_6	-1
GCF_900988025.1_9262_7_9_CLST_0	54985
GCF_900988025.1_9262_7_9_CLST_4	-1
GCF_900988025.1_9262_7_9_CLST_6	-1
GCF_900988135.1_8113_7_10_CLST_0	-1
GCF_900988135.1_8113_7_10_CLST_1	-1
GCF_900988135.1_8113_7_10_CLST_3	-1
GCF_900988135.1_8113_7_10_CLST_8	-1
GCF_900988185.1_8113_7_15_CLST_1	-1
GCF_900988185.1_8113_7_15_CLST_7	54985
GCF_900988245.1_8113_7_20_CLST_1	-1
GCF_900988245.1_8113_7_20_CLST_2	54985
GCF_900988245.1_8113_7_20_CLST_4	-1
GCF_900988305.1_8113_7_29_CLST_0	-1
GCF_900988305.1_8113_7_29_CLST_4	-1
GCF_900988305.1_8113_7_29_CLST_6	-1
GCF_900988355.1_8113_7_31_CLST_0	-1
GCF_900988355.1_8113_7_31_CLST_2	-1
GCF_900988355.1_8113_7_31_CLST_4	-1
GCF_900988395.1_8113_7_34_CLST_0	-1
GCF_900988395.1_8113_7_34_CLST_1	-1
GCF_900988395.1_8113_7_34_CLST_5	54985
GCF_900988395.1_8113_7_34_CLST_8	-1
GCF_900988395.1_8113_7_34_CLST_10	-1
GCF_900988445.1_8113_7_40_CLST_0	54985
GCF_900988445.1_8113_7_40_CLST_3	-1
GCF_900988445.1_8113_7_40_CLST_4	-1
GCF_900988595.1_8113_7_55_CLST_1	54985
GCF_900988665.1_8113_7_61_CLST_4	54985
GCF_900988705.1_8113_7_67_CLST_0	-1
GCF_900988705.1_8113_7_67_CLST_4	54985
GCF_900988705.1_8113_7_67_CLST_5	-1
GCF_900988705.1_8113_7_67_CLST_9	-1
GCF_900988765.1_8113_7_77_CLST_2	-1
GCF_900988765.1_8113_7_77_CLST_3	-1
GCF_900988765.1_8113_7_77_CLST_6	-1
GCF_900988805.1_8113_7_79_CLST_4	-1
GCF_900988805.1_8113_7_79_CLST_6	54985
GCF_900988815.1_8113_7_8_CLST_1	-1
GCF_900988815.1_8113_7_8_CLST_2	-1
GCF_900988815.1_8113_7_8_CLST_5	-1
GCF_900988815.1_8113_7_8_CLST_6	-1
GCF_900988905.1_8849_2_24_CLST_0	50718
GCF_900988905.1_8849_2_24_CLST_5	-1
GCF_900988905.1_8849_2_24_CLST_6	-1
GCF_900988905.1_8849_2_24_CLST_8	54985
GCF_900988915.1_8849_2_21_CLST_0	-1
GCF_900988915.1_8849_2_21_CLST_4	-1
GCF_900989065.1_8849_2_37_CLST_1	-1
GCF_900989065.1_8849_2_37_CLST_2	-1
GCF_900989065.1_8849_2_37_CLST_6	54985
GCF_900989265.1_8849_2_56_CLST_0	-1
GCF_900989265.1_8849_2_56_CLST_6	54985
GCF_900989625.1_8898_1_19_CLST_0	-1
GCF_900989775.1_8898_1_33_CLST_0	-1
GCF_900989775.1_8898_1_33_CLST_5	-1
GCF_900989775.1_8898_1_33_CLST_7	-1
GCF_900989965.1_8898_1_51_CLST_3	54985
GCF_900989965.1_8898_1_51_CLST_4	-1
GCF_900989975.1_8898_1_52_CLST_3	-1
GCF_900989975.1_8898_1_52_CLST_4	-1
GCF_900990025.1_8898_1_57_CLST_0	-1
GCF_900990025.1_8898_1_57_CLST_2	-1
GCF_900990025.1_8898_1_57_CLST_4	-1
GCF_900990025.1_8898_1_57_CLST_5	-1
GCF_900990035.1_8898_1_58_CLST_0	-1
GCF_900990035.1_8898_1_58_CLST_1	-1
GCF_900990035.1_8898_1_58_CLST_2	-1
GCF_900990035.1_8898_1_58_CLST_5	-1
GCF_900990065.1_8898_1_60_CLST_0	54985
GCF_900990065.1_8898_1_60_CLST_1	-1
GCF_900990075.1_8898_1_63_CLST_0	54985
GCF_900990075.1_8898_1_63_CLST_2	-1
GCF_900990075.1_8898_1_63_CLST_6	-1
GCF_900990085.1_8898_1_62_CLST_1	-1
GCF_900990085.1_8898_1_62_CLST_4	-1
GCF_900990085.1_8898_1_62_CLST_5	-1
GCF_900990085.1_8898_1_62_CLST_6	-1
GCF_900990135.1_8898_1_68_CLST_3	-1
GCF_900990135.1_8898_1_68_CLST_4	-1
GCF_900990135.1_8898_1_68_CLST_5	-1
GCF_900990135.1_8898_1_68_CLST_6	-1
GCF_900990215.1_8898_1_78_CLST_0	-1
GCF_900990215.1_8898_1_78_CLST_1	-1
GCF_900990215.1_8898_1_78_CLST_2	-1
GCF_900990215.1_8898_1_78_CLST_11	-1
GCF_900990225.1_8898_1_79_CLST_0	-1
GCF_900990225.1_8898_1_79_CLST_2	-1
GCF_900990225.1_8898_1_79_CLST_7	54985
GCF_900990265.1_8898_1_82_CLST_0	-1
GCF_900990265.1_8898_1_82_CLST_1	-1
GCF_900990265.1_8898_1_82_CLST_2	-1
GCF_900990265.1_8898_1_82_CLST_3	-1
GCF_900990275.1_8898_1_84_CLST_0	-1
GCF_900990275.1_8898_1_84_CLST_1	-1
GCF_900990275.1_8898_1_84_CLST_2	-1
GCF_900990275.1_8898_1_84_CLST_6	-1
GCF_900990285.1_8898_1_83_CLST_0	-1
GCF_900990285.1_8898_1_83_CLST_1	54985
GCF_900990285.1_8898_1_83_CLST_2	-1
GCF_900990285.1_8898_1_83_CLST_3	-1
GCF_900990385.1_8898_1_95_CLST_0	-1
GCF_900990385.1_8898_1_95_CLST_1	-1
GCF_900990385.1_8898_1_95_CLST_2	-1
GCF_900990385.1_8898_1_95_CLST_4	192
GCF_900990385.1_8898_1_95_CLST_6	-1
GCF_900990385.1_8898_1_95_CLST_9	-1
GCF_900990425.1_8898_2_13_CLST_0	-1
GCF_900990425.1_8898_2_13_CLST_4	-1
GCF_900990425.1_8898_2_13_CLST_5	-1
GCF_900990425.1_8898_2_13_CLST_6	-1
GCF_900990485.1_8898_2_24_CLST_1	-1
GCF_900990485.1_8898_2_24_CLST_2	-1
GCF_900990485.1_8898_2_24_CLST_5	-1
GCF_900990485.1_8898_2_24_CLST_7	-1
GCF_900990525.1_8898_2_31_CLST_0	-1
GCF_900990525.1_8898_2_31_CLST_5	-1
GCF_900990525.1_8898_2_31_CLST_6	-1
GCF_900990635.1_8898_2_46_CLST_0	54985
GCF_900990645.1_8898_2_47_CLST_0	-1
GCF_900990645.1_8898_2_47_CLST_2	-1
GCF_900990645.1_8898_2_47_CLST_3	-1
GCF_900990645.1_8898_2_47_CLST_4	-1
GCF_900990675.1_8898_2_49_CLST_0	-1
GCF_900990675.1_8898_2_49_CLST_1	-1
GCF_900990695.1_8898_2_53_CLST_2	-1
GCF_900990695.1_8898_2_53_CLST_4	-1
GCF_900990695.1_8898_2_53_CLST_9	-1
GCF_900990735.1_8898_2_59_CLST_0	-1
GCF_900990735.1_8898_2_59_CLST_1	-1
GCF_900990735.1_8898_2_59_CLST_9	-1
GCF_900990745.1_8898_2_60_CLST_0	-1
GCF_900990745.1_8898_2_60_CLST_7	54985
GCF_900990785.1_8898_2_66_CLST_0	54985
GCF_900990785.1_8898_2_66_CLST_2	-1
GCF_900990825.1_5749_5_7_CLST_0	54985
GCF_900990825.1_5749_5_7_CLST_1	-1
GCF_900990825.1_5749_5_7_CLST_4	-1
GCF_900990835.1_5749_5_9_CLST_3	-1
GCF_900990835.1_5749_5_9_CLST_5	-1
GCF_900990835.1_5749_5_9_CLST_9	-1
GCF_900990835.1_5749_5_9_CLST_11	54985
GCF_900990885.1_5817_5_12_CLST_0	50718
GCF_900990885.1_5817_5_12_CLST_5	-1
GCF_900990885.1_5817_5_12_CLST_7	-1
GCF_900990885.1_5817_5_12_CLST_8	-1
GCF_900991085.1_7368_6_51_CLST_0	-1
GCF_900991085.1_7368_6_51_CLST_3	-1
GCF_900991085.1_7368_6_51_CLST_5	-1
GCF_900991085.1_7368_6_51_CLST_6	-1
GCF_900991125.1_7368_6_54_CLST_0	-1
GCF_900991125.1_7368_6_54_CLST_2	54985
GCF_900991125.1_7368_6_54_CLST_3	-1
GCF_900991125.1_7368_6_54_CLST_4	-1
GCF_900991185.1_7368_6_63_CLST_0	-1
GCF_900991185.1_7368_6_63_CLST_1	-1
GCF_900991185.1_7368_6_63_CLST_2	50718
GCF_900991185.1_7368_6_63_CLST_6	-1
GCF_900991205.1_7368_6_62_CLST_1	-1
GCF_900991205.1_7368_6_62_CLST_3	-1
GCF_900991205.1_7368_6_62_CLST_7	-1
GCF_900991235.1_7368_6_66_CLST_1	-1
GCF_900991235.1_7368_6_66_CLST_3	-1
GCF_900991235.1_7368_6_66_CLST_5	-1
GCF_900991235.1_7368_6_66_CLST_7	-1
GCF_900991245.1_7368_6_67_CLST_0	-1
GCF_900991245.1_7368_6_67_CLST_4	-1
GCF_900991245.1_7368_6_67_CLST_5	-1
GCF_900991245.1_7368_6_67_CLST_6	-1
GCF_900991285.1_7368_6_73_CLST_1	-1
GCF_900991285.1_7368_6_73_CLST_3	-1
GCF_900991295.1_7368_6_74_CLST_2	54985
GCF_900991295.1_7368_6_74_CLST_3	-1
GCF_900991295.1_7368_6_74_CLST_4	-1
GCF_900991295.1_7368_6_74_CLST_8	-1
GCF_900991305.1_7368_6_77_CLST_0	-1
GCF_900991305.1_7368_6_77_CLST_2	-1
GCF_900991305.1_7368_6_77_CLST_3	-1
GCF_900991305.1_7368_6_77_CLST_10	54985
GCF_900991335.1_7368_6_72_CLST_0	54985
GCF_900991335.1_7368_6_72_CLST_1	-1
GCF_900991335.1_7368_6_72_CLST_4	-1
GCF_900991395.1_7368_6_81_CLST_2	-1
GCF_900991395.1_7368_6_81_CLST_8	54985
GCF_900991405.1_7368_6_83_CLST_6	54985
GCF_900991435.1_7368_6_86_CLST_0	-1
GCF_900991435.1_7368_6_86_CLST_1	54985
GCF_900991435.1_7368_6_86_CLST_5	-1
GCF_900991445.1_7368_6_85_CLST_0	-1
GCF_900991445.1_7368_6_85_CLST_2	-1
GCF_900991445.1_7368_6_85_CLST_5	-1
GCF_900991445.1_7368_6_85_CLST_7	-1
GCF_900991455.1_7368_6_89_CLST_0	-1
GCF_900991455.1_7368_6_89_CLST_1	-1
GCF_900991455.1_7368_6_89_CLST_7	-1
GCF_900991455.1_7368_6_89_CLST_9	-1
GCF_900991495.1_7368_6_94_CLST_2	-1
GCF_900991495.1_7368_6_94_CLST_3	-1
GCF_900991495.1_7368_6_94_CLST_7	-1
GCF_900991495.1_7368_6_94_CLST_9	-1
GCF_900991505.1_7368_6_93_CLST_0	-1
GCF_900991505.1_7368_6_93_CLST_1	-1
GCF_900991505.1_7368_6_93_CLST_2	-1
GCF_900991545.1_7368_7_10_CLST_1	-1
GCF_900991545.1_7368_7_10_CLST_2	-1
GCF_900991545.1_7368_7_10_CLST_6	54985
GCF_900991555.1_7368_7_11_CLST_0	-1
GCF_900991555.1_7368_7_11_CLST_3	-1
GCF_900991555.1_7368_7_11_CLST_6	-1
GCF_900991555.1_7368_7_11_CLST_9	-1
GCF_900991595.1_7368_7_17_CLST_1	-1
GCF_900991595.1_7368_7_17_CLST_4	-1
GCF_900991595.1_7368_7_17_CLST_5	-1
GCF_900991605.1_7368_7_14_CLST_0	-1
GCF_900991605.1_7368_7_14_CLST_2	-1
GCF_900991605.1_7368_7_14_CLST_5	-1
GCF_900991605.1_7368_7_14_CLST_6	-1
GCF_900991655.1_7368_7_20_CLST_0	-1
GCF_900991655.1_7368_7_20_CLST_4	54985
GCF_900991655.1_7368_7_20_CLST_5	-1
GCF_900991655.1_7368_7_20_CLST_7	-1
GCF_900991695.1_7368_7_24_CLST_0	-1
GCF_900991695.1_7368_7_24_CLST_2	-1
GCF_900991695.1_7368_7_24_CLST_3	-1
GCF_900991695.1_7368_7_24_CLST_7	54985
GCF_900991705.1_7368_7_25_CLST_0	-1
GCF_900991705.1_7368_7_25_CLST_1	-1
GCF_900991705.1_7368_7_25_CLST_5	54985
GCF_900991705.1_7368_7_25_CLST_6	-1
GCF_900991755.1_7368_7_30_CLST_2	-1
GCF_900991755.1_7368_7_30_CLST_6	-1
GCF_900991755.1_7368_7_30_CLST_8	54985
GCF_900991815.1_7368_7_35_CLST_1	-1
GCF_900991815.1_7368_7_35_CLST_2	-1
GCF_900991815.1_7368_7_35_CLST_6	54985
GCF_900991815.1_7368_7_35_CLST_7	50718
GCF_900991845.1_7368_7_38_CLST_0	50718
GCF_900991845.1_7368_7_38_CLST_4	-1
GCF_900991845.1_7368_7_38_CLST_8	-1
GCF_900991845.1_7368_7_38_CLST_9	-1
GCF_900991865.1_7368_7_4_CLST_0	-1
GCF_900991865.1_7368_7_4_CLST_1	-1
GCF_900991865.1_7368_7_4_CLST_3	-1
GCF_900991865.1_7368_7_4_CLST_7	-1
GCF_900991895.1_7368_7_40_CLST_2	54985
GCF_900991895.1_7368_7_40_CLST_4	-1
GCF_900991905.1_7368_7_43_CLST_0	-1
GCF_900991905.1_7368_7_43_CLST_1	-1
GCF_900991905.1_7368_7_43_CLST_4	-1
GCF_900991905.1_7368_7_43_CLST_8	-1
GCF_900991915.1_7368_7_44_CLST_0	-1
GCF_900991915.1_7368_7_44_CLST_1	-1
GCF_900991915.1_7368_7_44_CLST_2	-1
GCF_900991915.1_7368_7_44_CLST_6	-1
GCF_900991915.1_7368_7_44_CLST_8	-1
GCF_900992095.1_7368_8_57_CLST_0	-1
GCF_900992095.1_7368_8_57_CLST_2	-1
GCF_900992095.1_7368_8_57_CLST_5	-1
GCF_900992095.1_7368_8_57_CLST_7	-1
GCF_900992105.1_7368_8_59_CLST_1	54985
GCF_900992115.1_7368_8_60_CLST_2	-1
GCF_900992115.1_7368_8_60_CLST_6	-1
GCF_900992115.1_7368_8_60_CLST_7	-1
GCF_900992115.1_7368_8_60_CLST_9	-1
GCF_900992115.1_7368_8_60_CLST_12	54985
GCF_900992155.1_7368_8_63_CLST_0	-1
GCF_900992155.1_7368_8_63_CLST_1	-1
GCF_900992155.1_7368_8_63_CLST_2	-1
GCF_900992155.1_7368_8_63_CLST_7	-1
GCF_900992355.1_7368_8_84_CLST_0	-1
GCF_900992355.1_7368_8_84_CLST_3	-1
GCF_900992425.1_7368_8_91_CLST_0	-1
GCF_900992425.1_7368_8_91_CLST_1	-1
GCF_900992425.1_7368_8_91_CLST_5	-1
GCF_900992715.1_8113_6_11_CLST_2	-1
GCF_900992715.1_8113_6_11_CLST_6	54985
GCF_900992715.1_8113_6_11_CLST_9	-1
GCF_900993105.1_8113_6_5_CLST_0	-1
GCF_900993105.1_8113_6_5_CLST_1	-1
GCF_900993105.1_8113_6_5_CLST_4	-1
GCF_900993105.1_8113_6_5_CLST_5	54985
GCF_900993125.1_8113_6_51_CLST_5	-1
GCF_900993125.1_8113_6_51_CLST_7	-1
GCF_900993125.1_8113_6_51_CLST_8	-1
GCF_900993145.1_8113_6_53_CLST_0	-1
GCF_900993145.1_8113_6_53_CLST_1	-1
GCF_900993145.1_8113_6_53_CLST_6	-1
GCF_900993275.1_8113_6_7_CLST_2	-1
GCF_900993275.1_8113_6_7_CLST_6	-1
GCF_900993275.1_8113_6_7_CLST_8	-1
GCF_900993375.1_8113_6_85_CLST_0	-1
GCF_900993375.1_8113_6_85_CLST_2	-1
GCF_900993375.1_8113_6_85_CLST_6	54985
GCF_900993505.1_19944_7_90_CLST_0	54985
GCF_900993505.1_19944_7_90_CLST_1	-1
GCF_900993505.1_19944_7_90_CLST_2	-1
GCF_900993525.1_19944_7_93_CLST_0	54985
GCF_900993525.1_19944_7_93_CLST_2	-1
GCF_900993525.1_19944_7_93_CLST_3	-1
GCF_900993525.1_19944_7_93_CLST_4	-1
GCF_900993535.1_19944_7_96_CLST_0	-1
GCF_900993535.1_19944_7_96_CLST_1	-1
GCF_900993535.1_19944_7_96_CLST_2	-1
GCF_900993535.1_19944_7_96_CLST_3	-1
GCF_900993535.1_19944_7_96_CLST_5	-1
GCF_900993545.1_19944_7_94_CLST_0	-1
GCF_900993545.1_19944_7_94_CLST_3	-1
GCF_900993625.1_19944_8_105_CLST_1	54985
GCF_900993625.1_19944_8_105_CLST_2	-1
GCF_900993705.1_19944_8_11_CLST_0	-1
GCF_900993705.1_19944_8_11_CLST_1	-1
GCF_900993705.1_19944_8_11_CLST_2	-1
GCF_900993705.1_19944_8_11_CLST_5	54985
GCF_900994505.1_19944_8_23_CLST_1	-1
GCF_900994505.1_19944_8_23_CLST_4	-1
GCF_900994505.1_19944_8_23_CLST_5	-1
GCF_900994645.1_19944_8_35_CLST_0	-1
GCF_900994645.1_19944_8_35_CLST_1	-1
GCF_900994645.1_19944_8_35_CLST_2	-1
GCF_900994645.1_19944_8_35_CLST_3	-1
GCF_900994665.1_19944_8_38_CLST_0	-1
GCF_900994665.1_19944_8_38_CLST_2	-1
GCF_900994665.1_19944_8_38_CLST_3	-1
GCF_900994665.1_19944_8_38_CLST_7	54985
GCF_900983175.1_11826_4_60_CLST_0	-1
GCF_900983175.1_11826_4_60_CLST_2	-1
GCF_900983175.1_11826_4_60_CLST_4	-1
GCF_900983225.1_11826_4_72_CLST_0	-1
GCF_900983225.1_11826_4_72_CLST_2	-1
GCF_900983225.1_11826_4_72_CLST_8	-1
GCF_900983265.1_11826_4_73_CLST_0	-1
GCF_900983265.1_11826_4_73_CLST_4	-1
GCF_900983265.1_11826_4_73_CLST_5	-1
GCF_900983275.1_11826_4_74_CLST_0	-1
GCF_900983275.1_11826_4_74_CLST_4	54985
GCF_900983445.1_19944_6_137_CLST_0	-1
GCF_900983445.1_19944_6_137_CLST_1	-1
GCF_900983445.1_19944_6_137_CLST_5	54985
GCF_900983485.1_19944_6_141_CLST_3	-1
GCF_900983525.1_19944_6_146_CLST_3	-1
GCF_900983525.1_19944_6_146_CLST_4	-1
GCF_900983525.1_19944_6_146_CLST_7	-1
GCF_900983525.1_19944_6_146_CLST_9	-1
GCF_900983575.1_19944_6_152_CLST_0	-1
GCF_900983575.1_19944_6_152_CLST_2	-1
GCF_900983575.1_19944_6_152_CLST_3	-1
GCF_900983575.1_19944_6_152_CLST_4	-1
GCF_900983595.1_19944_6_153_CLST_0	-1
GCF_900983595.1_19944_6_153_CLST_1	-1
GCF_900983595.1_19944_6_153_CLST_5	-1
GCF_900983645.1_19944_6_159_CLST_2	54985
GCF_900983645.1_19944_6_159_CLST_4	-1
GCF_900983645.1_19944_6_159_CLST_5	-1
GCF_900983675.1_19944_6_161_CLST_0	-1
GCF_900983675.1_19944_6_161_CLST_1	-1
GCF_900983675.1_19944_6_161_CLST_2	-1
GCF_900983675.1_19944_6_161_CLST_6	-1
GCF_900983685.1_19944_6_163_CLST_3	-1
GCF_900983685.1_19944_6_163_CLST_4	-1
GCF_900983685.1_19944_6_163_CLST_8	54985
GCF_900983735.1_19944_6_167_CLST_0	-1
GCF_900983735.1_19944_6_167_CLST_1	-1
GCF_900983735.1_19944_6_167_CLST_3	-1
GCF_900983745.1_19944_6_168_CLST_0	54985
GCF_900983745.1_19944_6_168_CLST_1	-1
GCF_900983745.1_19944_6_168_CLST_5	-1
GCF_900983785.1_19944_6_172_CLST_0	-1
GCF_900983785.1_19944_6_172_CLST_2	-1
GCF_900983785.1_19944_6_172_CLST_3	-1
GCF_900983785.1_19944_6_172_CLST_7	-1
GCF_900983785.1_19944_6_172_CLST_11	-1
GCF_900983805.1_19944_6_174_CLST_0	-1
GCF_900983805.1_19944_6_174_CLST_2	-1
GCF_900983805.1_19944_6_174_CLST_3	-1
GCF_900983805.1_19944_6_174_CLST_7	-1
GCF_900983895.1_19944_7_106_CLST_0	54985
GCF_900983895.1_19944_7_106_CLST_1	-1
GCF_900983895.1_19944_7_106_CLST_2	-1
GCF_900983895.1_19944_7_106_CLST_3	-1
GCF_900983895.1_19944_7_106_CLST_4	50718
GCF_900983895.1_19944_7_106_CLST_6	-1
GCF_900983935.1_19944_7_112_CLST_0	54985
GCF_900983935.1_19944_7_112_CLST_1	-1
GCF_900984035.1_19944_7_120_CLST_3	-1
GCF_900984035.1_19944_7_120_CLST_4	-1
GCF_900984035.1_19944_7_120_CLST_6	-1
GCF_900984035.1_19944_7_120_CLST_7	-1
GCF_900984045.1_19944_7_121_CLST_2	-1
GCF_900984045.1_19944_7_121_CLST_4	-1
GCF_900984045.1_19944_7_121_CLST_6	-1
GCF_900984045.1_19944_7_121_CLST_8	-1
GCF_900984235.1_19944_7_139_CLST_0	54985
GCF_900984235.1_19944_7_139_CLST_1	-1
GCF_900984235.1_19944_7_139_CLST_2	-1
GCF_900984235.1_19944_7_139_CLST_3	-1
GCF_900984235.1_19944_7_139_CLST_9	-1
GCF_900984285.1_19944_7_143_CLST_0	-1
GCF_900984285.1_19944_7_143_CLST_1	-1
GCF_900984285.1_19944_7_143_CLST_2	-1
GCF_900984285.1_19944_7_143_CLST_3	-1
GCF_900984285.1_19944_7_143_CLST_7	-1
GCF_900984285.1_19944_7_143_CLST_8	54985
GCF_900984335.1_19944_7_149_CLST_1	-1
GCF_900984335.1_19944_7_149_CLST_3	-1
GCF_900984335.1_19944_7_149_CLST_4	54985
GCF_900984335.1_19944_7_149_CLST_5	-1
GCF_900984345.1_19944_7_15_CLST_0	54985
GCF_900984345.1_19944_7_15_CLST_4	-1
GCF_900984345.1_19944_7_15_CLST_8	-1
GCF_900984385.1_19944_7_153_CLST_3	-1
GCF_900984385.1_19944_7_153_CLST_6	-1
GCF_900984385.1_19944_7_153_CLST_9	-1
GCF_900984485.1_19944_7_164_CLST_0	-1
GCF_900984485.1_19944_7_164_CLST_1	-1
GCF_900984485.1_19944_7_164_CLST_5	54985
GCF_900984485.1_19944_7_164_CLST_6	-1
GCF_900984545.1_19944_7_163_CLST_0	54985
GCF_900984545.1_19944_7_163_CLST_1	-1
GCF_900984545.1_19944_7_163_CLST_3	-1
GCF_900984595.1_19944_7_175_CLST_1	-1
GCF_900984595.1_19944_7_175_CLST_2	-1
GCF_900984795.1_19944_7_3_CLST_2	-1
GCF_900984795.1_19944_7_3_CLST_4	-1
GCF_900984795.1_19944_7_3_CLST_5	-1
GCF_900984795.1_19944_7_3_CLST_8	-1
GCF_900984805.1_19944_7_26_CLST_3	-1
GCF_900984805.1_19944_7_26_CLST_6	-1
GCF_900984845.1_19944_7_35_CLST_0	-1
GCF_900984845.1_19944_7_35_CLST_1	-1
GCF_900984845.1_19944_7_35_CLST_3	-1
GCF_900985445.1_8898_2_77_CLST_6	54985
GCF_900985495.1_8898_3_12_CLST_4	54985
GCF_900985595.1_8898_3_26_CLST_0	-1
GCF_900985595.1_8898_3_26_CLST_1	-1
GCF_900985595.1_8898_3_26_CLST_6	-1
GCF_900985645.1_8898_3_31_CLST_0	-1
GCF_900985645.1_8898_3_31_CLST_8	54985
GCF_900985715.1_8898_3_38_CLST_0	54985
GCF_900985715.1_8898_3_38_CLST_1	50718
GCF_900985755.1_8898_3_42_CLST_0	-1
GCF_900985755.1_8898_3_42_CLST_1	-1
GCF_900985755.1_8898_3_42_CLST_4	54985
GCF_900985785.1_8898_3_45_CLST_1	-1
GCF_900985785.1_8898_3_45_CLST_3	-1
GCF_900985805.1_8898_3_5_CLST_2	-1
GCF_900985805.1_8898_3_5_CLST_3	-1
GCF_900985845.1_8898_3_53_CLST_6	-1
GCF_900985855.1_8898_3_55_CLST_4	54985
GCF_900985955.1_8898_3_64_CLST_5	-1
GCF_900985955.1_8898_3_64_CLST_6	-1
GCF_900985955.1_8898_3_64_CLST_7	-1
GCF_900985955.1_8898_3_64_CLST_12	-1
GCF_900986005.1_8898_3_68_CLST_2	54985
GCF_900986045.1_8898_3_73_CLST_1	-1
GCF_900986045.1_8898_3_73_CLST_5	50718
GCF_900986045.1_8898_3_73_CLST_7	54985
GCF_900986105.1_8898_3_83_CLST_2	-1
GCF_900986105.1_8898_3_83_CLST_4	-1
GCF_900986105.1_8898_3_83_CLST_7	-1
GCF_900986105.1_8898_3_83_CLST_8	-1
GCF_900986165.1_8898_3_9_CLST_7	-1
GCF_900986205.1_8898_3_91_CLST_5	-1
GCF_900986205.1_8898_3_91_CLST_6	-1
GCF_900986205.1_8898_3_91_CLST_9	-1
GCF_900986215.1_8898_3_94_CLST_3	-1
GCF_900986215.1_8898_3_94_CLST_4	-1
GCF_900986215.1_8898_3_94_CLST_5	-1
GCF_900986215.1_8898_3_94_CLST_6	-1
GCF_900986265.1_9262_5_10_CLST_0	54985
GCF_900986265.1_9262_5_10_CLST_1	-1
GCF_900986265.1_9262_5_10_CLST_4	-1
GCF_900986265.1_9262_5_10_CLST_5	-1
GCF_900986295.1_9262_5_13_CLST_0	54985
GCF_900986295.1_9262_5_13_CLST_2	-1
GCF_900986295.1_9262_5_13_CLST_6	-1
GCF_900986295.1_9262_5_13_CLST_10	-1
GCF_900986315.1_9262_5_18_CLST_0	-1
GCF_900986315.1_9262_5_18_CLST_1	-1
GCF_900986315.1_9262_5_18_CLST_5	-1
GCF_900986315.1_9262_5_18_CLST_7	-1
GCF_900986335.1_9262_5_20_CLST_0	-1
GCF_900986335.1_9262_5_20_CLST_1	-1
GCF_900986335.1_9262_5_20_CLST_5	-1
GCF_900986335.1_9262_5_20_CLST_6	-1
GCF_900986395.1_9262_5_25_CLST_0	-1
GCF_900986395.1_9262_5_25_CLST_4	54985
GCF_900986555.1_9262_5_4_CLST_0	-1
GCF_900986555.1_9262_5_4_CLST_1	192
GCF_900986555.1_9262_5_4_CLST_3	-1
GCF_900986555.1_9262_5_4_CLST_7	-1
GCF_900986555.1_9262_5_4_CLST_8	-1
GCF_900987475.1_9262_7_37_CLST_0	-1
GCF_900987475.1_9262_7_37_CLST_1	-1
GCF_900987475.1_9262_7_37_CLST_2	-1
GCF_900987475.1_9262_7_37_CLST_6	-1
GCF_900987535.1_9262_7_41_CLST_4	-1
GCF_900987535.1_9262_7_41_CLST_8	-1
GCF_900987635.1_9262_7_53_CLST_1	-1
GCF_900987635.1_9262_7_53_CLST_3	-1
GCF_900987635.1_9262_7_53_CLST_4	-1
GCF_900988125.1_8113_7_1_CLST_0	-1
GCF_900988125.1_8113_7_1_CLST_5	54985
GCF_900988125.1_8113_7_1_CLST_6	-1
GCF_900988375.1_8113_7_33_CLST_0	-1
GCF_900988375.1_8113_7_33_CLST_3	54985
GCF_900989425.1_8849_2_72_CLST_5	-1
GCF_900989485.1_8849_2_8_CLST_1	-1
GCF_900989485.1_8849_2_8_CLST_5	-1
GCF_900989485.1_8849_2_8_CLST_6	-1
GCF_900989485.1_8849_2_8_CLST_9	-1
GCF_900989695.1_8898_1_26_CLST_0	54985
GCF_900989695.1_8898_1_26_CLST_3	-1
GCF_900989695.1_8898_1_26_CLST_4	-1
GCF_900989695.1_8898_1_26_CLST_7	-1
GCF_900989735.1_8898_1_29_CLST_5	-1
GCF_900989735.1_8898_1_29_CLST_6	-1
GCF_900989905.1_8898_1_45_CLST_3	-1
GCF_900989905.1_8898_1_45_CLST_5	-1
GCF_900989905.1_8898_1_45_CLST_6	54985
GCF_900989905.1_8898_1_45_CLST_7	-1
GCF_900989945.1_8898_1_5_CLST_0	-1
GCF_900989945.1_8898_1_5_CLST_1	54985
GCF_900989945.1_8898_1_5_CLST_2	-1
GCF_900989945.1_8898_1_5_CLST_7	-1
GCF_900989985.1_8898_1_54_CLST_0	54985
GCF_900990005.1_8898_1_55_CLST_5	54985
GCF_900990005.1_8898_1_55_CLST_6	-1
GCF_900990205.1_8898_1_76_CLST_0	-1
GCF_900990205.1_8898_1_76_CLST_2	-1
GCF_900990205.1_8898_1_76_CLST_6	54985
GCF_900990255.1_8898_1_81_CLST_3	54985
GCF_900990255.1_8898_1_81_CLST_5	-1
GCF_900990305.1_8898_1_89_CLST_2	54985
GCF_900990305.1_8898_1_89_CLST_3	-1
GCF_900990305.1_8898_1_89_CLST_4	-1
GCF_900990305.1_8898_1_89_CLST_9	-1
GCF_900990355.1_8898_1_92_CLST_1	-1
GCF_900990355.1_8898_1_92_CLST_4	-1
GCF_900990365.1_8898_1_93_CLST_0	-1
GCF_900990365.1_8898_1_93_CLST_1	-1
GCF_900990365.1_8898_1_93_CLST_5	-1
GCF_900990365.1_8898_1_93_CLST_9	-1
GCF_900990415.1_8898_2_15_CLST_1	-1
GCF_900990415.1_8898_2_15_CLST_2	-1
GCF_900990465.1_8898_2_28_CLST_2	54985
GCF_900990465.1_8898_2_28_CLST_3	-1
GCF_900990565.1_8898_2_36_CLST_0	-1
GCF_900990565.1_8898_2_36_CLST_2	-1
GCF_900990565.1_8898_2_36_CLST_3	-1
GCF_900990625.1_8898_2_45_CLST_4	-1
GCF_900990665.1_8898_2_51_CLST_3	-1
GCF_900990715.1_8898_2_56_CLST_3	-1
GCF_900990715.1_8898_2_56_CLST_5	-1
GCF_900990715.1_8898_2_56_CLST_6	-1
GCF_900990865.1_5817_5_10_CLST_1	-1
GCF_900990865.1_5817_5_10_CLST_6	54985
GCF_900990915.1_5817_5_5_CLST_0	-1
GCF_900990915.1_5817_5_5_CLST_1	-1
GCF_900990915.1_5817_5_5_CLST_4	-1
GCF_900990915.1_5817_5_5_CLST_7	-1
GCF_900991135.1_7368_6_56_CLST_4	54985
GCF_900991135.1_7368_6_56_CLST_5	-1
GCF_900991135.1_7368_6_56_CLST_6	-1
GCF_900991175.1_7368_6_59_CLST_3	-1
GCF_900991175.1_7368_6_59_CLST_4	-1
GCF_900991175.1_7368_6_59_CLST_6	-1
GCF_900991175.1_7368_6_59_CLST_8	-1
GCF_900991425.1_7368_6_88_CLST_1	-1
GCF_900991425.1_7368_6_88_CLST_4	-1
GCF_900991475.1_7368_6_92_CLST_1	-1
GCF_900991475.1_7368_6_92_CLST_2	-1
GCF_900991475.1_7368_6_92_CLST_3	-1
GCF_900991475.1_7368_6_92_CLST_7	54985
GCF_900991525.1_7368_6_95_CLST_0	-1
GCF_900991525.1_7368_6_95_CLST_7	54985
GCF_900991525.1_7368_6_95_CLST_8	-1
GCF_900991525.1_7368_6_95_CLST_10	-1
GCF_900991575.1_7368_7_13_CLST_0	-1
GCF_900991575.1_7368_7_13_CLST_1	-1
GCF_900991575.1_7368_7_13_CLST_2	-1
GCF_900991575.1_7368_7_13_CLST_3	-1
GCF_900991575.1_7368_7_13_CLST_4	-1
GCF_900991575.1_7368_7_13_CLST_10	-1
GCF_900991585.1_7368_7_15_CLST_0	54985
GCF_900991585.1_7368_7_15_CLST_1	-1
GCF_900991585.1_7368_7_15_CLST_2	-1
GCF_900991625.1_7368_7_19_CLST_0	-1
GCF_900991625.1_7368_7_19_CLST_1	-1
GCF_900991625.1_7368_7_19_CLST_2	-1
GCF_900991625.1_7368_7_19_CLST_6	-1
GCF_900991625.1_7368_7_19_CLST_8	-1
GCF_900991635.1_7368_7_18_CLST_1	-1
GCF_900991635.1_7368_7_18_CLST_5	-1
GCF_900991635.1_7368_7_18_CLST_6	-1
GCF_900991635.1_7368_7_18_CLST_9	-1
GCF_900991635.1_7368_7_18_CLST_11	-1
GCF_900991785.1_7368_7_32_CLST_0	-1
GCF_900991785.1_7368_7_32_CLST_1	-1
GCF_900991785.1_7368_7_32_CLST_5	-1
GCF_900991785.1_7368_7_32_CLST_7	-1
GCF_900991935.1_7368_7_47_CLST_0	-1
GCF_900991935.1_7368_7_47_CLST_1	-1
GCF_900991935.1_7368_7_47_CLST_2	-1
GCF_900991935.1_7368_7_47_CLST_4	-1
GCF_900992555.1_7622_7_71_CLST_3	-1
GCF_900992555.1_7622_7_71_CLST_5	-1
GCF_900992555.1_7622_7_71_CLST_6	-1
GCF_900992575.1_7622_7_68_CLST_0	-1
GCF_900992575.1_7622_7_68_CLST_5	-1
GCF_900992575.1_7622_7_68_CLST_6	-1
GCF_900992575.1_7622_7_68_CLST_8	-1
GCF_900992675.1_7622_7_91_CLST_0	-1
GCF_900992675.1_7622_7_91_CLST_2	-1
GCF_900992675.1_7622_7_91_CLST_5	-1
GCF_900992675.1_7622_7_91_CLST_7	54985
GCF_900992775.1_8113_6_15_CLST_2	-1
GCF_900992775.1_8113_6_15_CLST_4	54985
GCF_900992775.1_8113_6_15_CLST_5	25047
GCF_900992875.1_8113_6_25_CLST_0	54985
GCF_900992875.1_8113_6_25_CLST_1	-1
GCF_900992875.1_8113_6_25_CLST_3	-1
GCF_900992925.1_8113_6_31_CLST_0	-1
GCF_900992925.1_8113_6_31_CLST_3	-1
GCF_900992925.1_8113_6_31_CLST_6	-1
GCF_900992975.1_8113_6_36_CLST_4	54985
GCF_900992975.1_8113_6_36_CLST_9	-1
GCF_900993025.1_8113_6_41_CLST_0	-1
GCF_900993025.1_8113_6_41_CLST_3	-1
GCF_900993075.1_8113_6_47_CLST_0	-1
GCF_900993075.1_8113_6_47_CLST_2	54985
GCF_900993075.1_8113_6_47_CLST_6	-1
GCF_900993075.1_8113_6_47_CLST_7	-1
GCF_900993135.1_8113_6_52_CLST_0	-1
GCF_900993135.1_8113_6_52_CLST_1	-1
GCF_900993135.1_8113_6_52_CLST_5	54985
GCF_900993175.1_8113_6_55_CLST_0	-1
GCF_900993175.1_8113_6_55_CLST_1	-1
GCF_900993175.1_8113_6_55_CLST_5	54985
GCF_900993185.1_8113_6_56_CLST_0	-1
GCF_900993185.1_8113_6_56_CLST_2	54985
GCF_900993185.1_8113_6_56_CLST_6	-1
GCF_900993235.1_8113_6_61_CLST_0	-1
GCF_900993235.1_8113_6_61_CLST_4	54985
GCF_900993285.1_8113_6_71_CLST_0	-1
GCF_900993285.1_8113_6_71_CLST_1	-1
GCF_900993285.1_8113_6_71_CLST_5	54985
GCF_900993335.1_8113_6_80_CLST_0	-1
GCF_900993335.1_8113_6_80_CLST_1	-1
GCF_900993335.1_8113_6_80_CLST_5	-1
GCF_900993385.1_8113_6_87_CLST_0	-1
GCF_900993385.1_8113_6_87_CLST_6	-1
GCF_900993485.1_8113_6_96_CLST_0	54985
GCF_900993485.1_8113_6_96_CLST_1	-1
GCF_900993585.1_19944_8_1_CLST_0	54985
GCF_900993585.1_19944_8_1_CLST_1	-1
GCF_900993585.1_19944_8_1_CLST_2	-1
GCF_900993585.1_19944_8_1_CLST_3	-1
GCF_900993685.1_19944_8_108_CLST_1	-1
GCF_900993685.1_19944_8_108_CLST_3	-1
GCF_900993685.1_19944_8_108_CLST_5	-1
GCF_900993695.1_19944_8_109_CLST_0	-1
GCF_900993695.1_19944_8_109_CLST_3	-1
GCF_900993695.1_19944_8_109_CLST_5	-1
GCF_900993695.1_19944_8_109_CLST_6	-1
GCF_900993695.1_19944_8_109_CLST_8	-1
GCF_900993755.1_19944_8_114_CLST_0	-1
GCF_900993755.1_19944_8_114_CLST_3	-1
GCF_900993755.1_19944_8_114_CLST_5	-1
GCF_900993755.1_19944_8_114_CLST_6	-1
GCF_900993865.1_19944_8_124_CLST_1	-1
GCF_900993865.1_19944_8_124_CLST_6	-1
GCF_900993865.1_19944_8_124_CLST_7	-1
GCF_900993925.1_19944_8_129_CLST_0	-1
GCF_900993925.1_19944_8_129_CLST_3	-1
GCF_900993925.1_19944_8_129_CLST_6	-1
GCF_900993925.1_19944_8_129_CLST_7	-1
GCF_900994015.1_19944_8_140_CLST_0	-1
GCF_900994015.1_19944_8_140_CLST_3	-1
GCF_900994015.1_19944_8_140_CLST_4	-1
GCF_900994015.1_19944_8_140_CLST_5	-1
GCF_900994615.1_19944_8_33_CLST_3	-1
GCF_900994615.1_19944_8_33_CLST_10	-1
GCF_900994835.1_19944_8_52_CLST_0	-1
GCF_900994835.1_19944_8_52_CLST_1	-1
GCF_900994835.1_19944_8_52_CLST_6	-1
GCF_900994835.1_19944_8_52_CLST_7	-1
GCF_900994835.1_19944_8_52_CLST_8	50718
GCF_900994845.1_19944_8_53_CLST_0	-1
GCF_900994845.1_19944_8_53_CLST_1	-1
GCF_900994845.1_19944_8_53_CLST_7	-1
GCF_900994845.1_19944_8_53_CLST_8	5600
GCF_900995085.1_19944_8_74_CLST_0	-1
GCF_900995245.1_19944_8_9_CLST_0	-1
GCF_900995245.1_19944_8_9_CLST_2	-1
GCF_900995245.1_19944_8_9_CLST_4	-1
GCF_900995245.1_19944_8_9_CLST_6	-1
GCF_900983345.1_11826_4_88_CLST_0	-1
GCF_900983345.1_11826_4_88_CLST_5	-1
GCF_900983345.1_11826_4_88_CLST_8	-1
GCF_900983585.1_19944_6_151_CLST_0	54985
GCF_900983585.1_19944_6_151_CLST_1	-1
GCF_900986775.1_9262_5_63_CLST_0	-1
GCF_900986775.1_9262_5_63_CLST_3	-1
GCF_900986775.1_9262_5_63_CLST_4	-1
GCF_900986775.1_9262_5_63_CLST_5	-1
GCF_900986775.1_9262_5_63_CLST_6	-1
GCF_900986825.1_9262_5_68_CLST_0	-1
GCF_900986825.1_9262_5_68_CLST_1	-1
GCF_900986825.1_9262_5_68_CLST_5	-1
GCF_900986865.1_9262_5_70_CLST_0	-1
GCF_900986865.1_9262_5_70_CLST_1	-1
GCF_900986865.1_9262_5_70_CLST_6	54985
GCF_900987085.1_9262_5_9_CLST_0	-1
GCF_900987085.1_9262_5_9_CLST_1	-1
GCF_900987085.1_9262_5_9_CLST_2	-1
GCF_900987145.1_9262_6_11_CLST_0	54985
GCF_900987145.1_9262_6_11_CLST_1	-1
GCF_900987145.1_9262_6_11_CLST_5	-1
GCF_900987155.1_9262_6_1_CLST_0	-1
GCF_900987155.1_9262_6_1_CLST_4	-1
GCF_900987155.1_9262_6_1_CLST_6	-1
GCF_900987155.1_9262_6_1_CLST_7	-1
GCF_900987375.1_9262_7_25_CLST_0	-1
GCF_900987375.1_9262_7_25_CLST_1	-1
GCF_900987375.1_9262_7_25_CLST_2	-1
GCF_900987495.1_9262_7_38_CLST_0	-1
GCF_900987495.1_9262_7_38_CLST_1	-1
GCF_900987495.1_9262_7_38_CLST_4	54985
GCF_900987555.1_9262_7_43_CLST_0	-1
GCF_900987555.1_9262_7_43_CLST_2	-1
GCF_900987555.1_9262_7_43_CLST_3	-1
GCF_900987555.1_9262_7_43_CLST_7	-1
GCF_900987555.1_9262_7_43_CLST_8	-1
GCF_900987715.1_9262_7_58_CLST_0	54985
GCF_900987715.1_9262_7_58_CLST_1	-1
GCF_900987715.1_9262_7_58_CLST_5	-1
GCF_900987825.1_9262_7_72_CLST_0	-1
GCF_900987825.1_9262_7_72_CLST_1	-1
GCF_900987825.1_9262_7_72_CLST_2	-1
GCF_900987835.1_9262_7_71_CLST_0	-1
GCF_900987835.1_9262_7_71_CLST_1	-1
GCF_900987835.1_9262_7_71_CLST_2	-1
GCF_900987835.1_9262_7_71_CLST_3	-1
GCF_900987895.1_9262_7_79_CLST_0	54985
GCF_900987895.1_9262_7_79_CLST_1	-1
GCF_900987895.1_9262_7_79_CLST_5	-1
GCF_900987925.1_9262_7_81_CLST_0	-1
GCF_900987925.1_9262_7_81_CLST_1	-1
GCF_900987925.1_9262_7_81_CLST_5	-1
GCF_900988005.1_9262_7_89_CLST_3	-1
GCF_900988005.1_9262_7_89_CLST_4	54985
GCF_900988165.1_8113_7_14_CLST_0	-1
GCF_900988165.1_8113_7_14_CLST_1	-1
GCF_900988165.1_8113_7_14_CLST_5	-1
GCF_900988175.1_8113_7_13_CLST_0	-1
GCF_900988175.1_8113_7_13_CLST_1	-1
GCF_900988175.1_8113_7_13_CLST_4	-1
GCF_900988175.1_8113_7_13_CLST_5	-1
GCF_900988235.1_8113_7_2_CLST_0	-1
GCF_900988235.1_8113_7_2_CLST_1	-1
GCF_900988235.1_8113_7_2_CLST_4	-1
GCF_900988235.1_8113_7_2_CLST_5	-1
GCF_900988255.1_8113_7_21_CLST_0	-1
GCF_900988255.1_8113_7_21_CLST_1	-1
GCF_900988255.1_8113_7_21_CLST_2	-1
GCF_900988455.1_8113_7_39_CLST_0	-1
GCF_900988455.1_8113_7_39_CLST_4	-1
GCF_900988455.1_8113_7_39_CLST_6	-1
GCF_900988465.1_8113_7_41_CLST_1	-1
GCF_900988465.1_8113_7_41_CLST_3	-1
GCF_900988465.1_8113_7_41_CLST_5	-1
GCF_900988475.1_8113_7_42_CLST_0	-1
GCF_900988475.1_8113_7_42_CLST_4	54985
GCF_900988475.1_8113_7_42_CLST_5	-1
GCF_900988495.1_8113_7_46_CLST_0	-1
GCF_900988495.1_8113_7_46_CLST_5	-1
GCF_900988495.1_8113_7_46_CLST_9	54985
GCF_900988515.1_8113_7_47_CLST_0	-1
GCF_900988515.1_8113_7_47_CLST_1	-1
GCF_900988515.1_8113_7_47_CLST_2	-1
GCF_900988515.1_8113_7_47_CLST_7	-1
GCF_900988525.1_8113_7_49_CLST_0	-1
GCF_900988525.1_8113_7_49_CLST_1	-1
GCF_900988525.1_8113_7_49_CLST_2	-1
GCF_900988525.1_8113_7_49_CLST_3	-1
GCF_900988525.1_8113_7_49_CLST_9	54985
GCF_900988525.1_8113_7_49_CLST_10	-1
GCF_900988535.1_8113_7_5_CLST_0	-1
GCF_900988535.1_8113_7_5_CLST_4	54985
GCF_900988535.1_8113_7_5_CLST_5	-1
GCF_900988545.1_8113_7_50_CLST_2	-1
GCF_900988545.1_8113_7_50_CLST_5	-1
GCF_900988565.1_8113_7_54_CLST_0	-1
GCF_900988565.1_8113_7_54_CLST_4	-1
GCF_900988565.1_8113_7_54_CLST_6	-1
GCF_900988585.1_8113_7_56_CLST_0	-1
GCF_900988585.1_8113_7_56_CLST_3	-1
GCF_900988585.1_8113_7_56_CLST_8	54985
GCF_900988625.1_8113_7_59_CLST_0	-1
GCF_900988625.1_8113_7_59_CLST_4	54985
GCF_900988625.1_8113_7_59_CLST_7	-1
GCF_900988635.1_8113_7_6_CLST_0	-1
GCF_900988635.1_8113_7_6_CLST_4	-1
GCF_900988635.1_8113_7_6_CLST_6	54985
GCF_900988675.1_8113_7_62_CLST_0	-1
GCF_900988675.1_8113_7_62_CLST_1	-1
GCF_900988675.1_8113_7_62_CLST_2	-1
GCF_900988745.1_8113_7_75_CLST_0	-1
GCF_900988745.1_8113_7_75_CLST_1	-1
GCF_900988745.1_8113_7_75_CLST_4	-1
GCF_900988745.1_8113_7_75_CLST_5	54985
GCF_900988785.1_8113_7_71_CLST_2	-1
GCF_900988785.1_8113_7_71_CLST_3	192
GCF_900988785.1_8113_7_71_CLST_5	-1
GCF_900988785.1_8113_7_71_CLST_8	-1
GCF_900988825.1_8113_7_80_CLST_0	-1
GCF_900988825.1_8113_7_80_CLST_2	-1
GCF_900988825.1_8113_7_80_CLST_3	-1
GCF_900988845.1_8113_7_9_CLST_0	-1
GCF_900988845.1_8113_7_9_CLST_2	-1
GCF_900988845.1_8113_7_9_CLST_6	-1
GCF_900988855.1_8849_2_14_CLST_0	-1
GCF_900988855.1_8849_2_14_CLST_4	-1
GCF_900988885.1_8849_2_18_CLST_1	-1
GCF_900988885.1_8849_2_18_CLST_4	-1
GCF_900988955.1_8849_2_28_CLST_0	-1
GCF_900988955.1_8849_2_28_CLST_1	-1
GCF_900988955.1_8849_2_28_CLST_6	-1
GCF_900988955.1_8849_2_28_CLST_7	-1
GCF_900988965.1_8849_2_25_CLST_0	-1
GCF_900988965.1_8849_2_25_CLST_6	-1
GCF_900988985.1_8849_2_26_CLST_0	54985
GCF_900988985.1_8849_2_26_CLST_3	-1
GCF_900989035.1_8849_2_34_CLST_0	54985
GCF_900989035.1_8849_2_34_CLST_3	-1
GCF_900989035.1_8849_2_34_CLST_4	-1
GCF_900989035.1_8849_2_34_CLST_6	-1
GCF_900989035.1_8849_2_34_CLST_9	-1
GCF_900989135.1_8849_2_43_CLST_0	54985
GCF_900989135.1_8849_2_43_CLST_4	-1
GCF_900989185.1_8849_2_49_CLST_4	-1
GCF_900989185.1_8849_2_49_CLST_6	-1
GCF_900989205.1_8849_2_47_CLST_0	54985
GCF_900989205.1_8849_2_47_CLST_3	-1
GCF_900989205.1_8849_2_47_CLST_4	-1
GCF_900989205.1_8849_2_47_CLST_5	-1
GCF_900989215.1_8849_2_51_CLST_0	-1
GCF_900989215.1_8849_2_51_CLST_1	-1
GCF_900989215.1_8849_2_51_CLST_4	-1
GCF_900989215.1_8849_2_51_CLST_9	-1
GCF_900989305.1_8849_2_6_CLST_3	-1
GCF_900989305.1_8849_2_6_CLST_4	-1
GCF_900989315.1_8849_2_61_CLST_0	-1
GCF_900989315.1_8849_2_61_CLST_3	54985
GCF_900989325.1_8849_2_62_CLST_3	54985
GCF_900989365.1_8849_2_64_CLST_0	54985
GCF_900989365.1_8849_2_64_CLST_5	-1
GCF_900989365.1_8849_2_64_CLST_6	-1
GCF_900989395.1_8849_2_68_CLST_1	-1
GCF_900989395.1_8849_2_68_CLST_2	-1
GCF_900989445.1_8849_2_75_CLST_1	54985
GCF_900989445.1_8849_2_75_CLST_3	-1
GCF_900989445.1_8849_2_75_CLST_4	-1
GCF_900989445.1_8849_2_75_CLST_5	-1
GCF_900989445.1_8849_2_75_CLST_10	-1
GCF_900989465.1_8849_2_79_CLST_0	-1
GCF_900989465.1_8849_2_79_CLST_3	54985
GCF_900989495.1_8849_2_85_CLST_0	-1
GCF_900989495.1_8849_2_85_CLST_3	-1
GCF_900989505.1_8849_2_86_CLST_1	-1
GCF_900989585.1_8898_1_12_CLST_5	54985
GCF_900989595.1_8898_1_14_CLST_0	-1
GCF_900989595.1_8898_1_14_CLST_4	-1
GCF_900989645.1_8898_1_20_CLST_0	-1
GCF_900989645.1_8898_1_20_CLST_1	-1
GCF_900989665.1_8898_1_21_CLST_4	-1
GCF_900989665.1_8898_1_21_CLST_5	-1
GCF_900989665.1_8898_1_21_CLST_9	-1
GCF_900989685.1_8898_1_22_CLST_2	54985
GCF_900989715.1_8898_1_28_CLST_3	54985
GCF_900989715.1_8898_1_28_CLST_4	-1
GCF_900989725.1_8898_1_30_CLST_0	-1
GCF_900989725.1_8898_1_30_CLST_6	-1
GCF_900989745.1_8898_1_27_CLST_1	-1
GCF_900989745.1_8898_1_27_CLST_3	-1
GCF_900989755.1_8898_1_31_CLST_2	-1
GCF_900989755.1_8898_1_31_CLST_3	-1
GCF_900989765.1_8898_1_32_CLST_0	54985
GCF_900989765.1_8898_1_32_CLST_2	-1
GCF_900989795.1_8898_1_37_CLST_0	-1
GCF_900989795.1_8898_1_37_CLST_1	-1
GCF_900989795.1_8898_1_37_CLST_4	-1
GCF_900989795.1_8898_1_37_CLST_5	-1
GCF_900989815.1_8898_1_35_CLST_0	-1
GCF_900989815.1_8898_1_35_CLST_2	54985
GCF_900989815.1_8898_1_35_CLST_6	-1
GCF_900989815.1_8898_1_35_CLST_10	-1
GCF_900989825.1_8898_1_38_CLST_3	54985
GCF_900989825.1_8898_1_38_CLST_4	-1
GCF_900989845.1_8898_1_40_CLST_0	-1
GCF_900989845.1_8898_1_40_CLST_4	-1
GCF_900989855.1_8898_1_41_CLST_0	54985
GCF_900989855.1_8898_1_41_CLST_1	-1
GCF_900989855.1_8898_1_41_CLST_2	-1
GCF_900989855.1_8898_1_41_CLST_5	-1
GCF_900989855.1_8898_1_41_CLST_8	-1
GCF_900989875.1_8898_1_42_CLST_4	54985
GCF_900989875.1_8898_1_42_CLST_5	-1
GCF_900989925.1_8898_1_48_CLST_0	54985
GCF_900989925.1_8898_1_48_CLST_1	-1
GCF_900989935.1_8898_1_49_CLST_0	54985
GCF_900990015.1_8898_1_56_CLST_0	-1
GCF_900990015.1_8898_1_56_CLST_2	-1
GCF_900990015.1_8898_1_56_CLST_6	-1
GCF_900990015.1_8898_1_56_CLST_7	-1
GCF_900990055.1_8898_1_59_CLST_0	-1
GCF_900990055.1_8898_1_59_CLST_2	-1
GCF_900990055.1_8898_1_59_CLST_6	54985
GCF_900990115.1_8898_1_67_CLST_3	-1
GCF_900990115.1_8898_1_67_CLST_4	-1
GCF_900990115.1_8898_1_67_CLST_5	-1
GCF_900990125.1_8898_1_64_CLST_2	-1
GCF_900990125.1_8898_1_64_CLST_7	54985
GCF_900990125.1_8898_1_64_CLST_8	-1
GCF_900990155.1_8898_1_7_CLST_0	-1
GCF_900990165.1_8898_1_70_CLST_0	-1
GCF_900990165.1_8898_1_70_CLST_6	-1
GCF_900990175.1_8898_1_71_CLST_0	-1
GCF_900990175.1_8898_1_71_CLST_1	54985
GCF_900990175.1_8898_1_71_CLST_2	-1
GCF_900990185.1_8898_1_72_CLST_4	-1
GCF_900990245.1_8898_1_80_CLST_0	54985
GCF_900990245.1_8898_1_80_CLST_4	-1
GCF_900990295.1_8898_1_85_CLST_1	-1
GCF_900990295.1_8898_1_85_CLST_6	54985
GCF_900990315.1_8898_1_87_CLST_3	-1
GCF_900990315.1_8898_1_87_CLST_5	-1
GCF_900990315.1_8898_1_87_CLST_9	-1
GCF_900990325.1_8898_1_9_CLST_0	-1
GCF_900990325.1_8898_1_9_CLST_1	-1
GCF_900990335.1_8898_1_90_CLST_0	-1
GCF_900990335.1_8898_1_90_CLST_1	-1
GCF_900990335.1_8898_1_90_CLST_5	-1
GCF_900990335.1_8898_1_90_CLST_9	-1
GCF_900990345.1_8898_1_91_CLST_0	-1
GCF_900990345.1_8898_1_91_CLST_1	-1
GCF_900990345.1_8898_1_91_CLST_2	-1
GCF_900990345.1_8898_1_91_CLST_5	-1
GCF_900990345.1_8898_1_91_CLST_9	-1
GCF_900990405.1_8898_2_10_CLST_2	-1
GCF_900990405.1_8898_2_10_CLST_4	-1
GCF_900990405.1_8898_2_10_CLST_7	-1
GCF_900990405.1_8898_2_10_CLST_9	54985
GCF_900990435.1_8898_2_2_CLST_0	54985
GCF_900990435.1_8898_2_2_CLST_1	-1
GCF_900990435.1_8898_2_2_CLST_4	-1
GCF_900990435.1_8898_2_2_CLST_8	-1
GCF_900990435.1_8898_2_2_CLST_9	-1
GCF_900990515.1_8898_2_30_CLST_0	-1
GCF_900990515.1_8898_2_30_CLST_5	54985
GCF_900990515.1_8898_2_30_CLST_6	-1
GCF_900990515.1_8898_2_30_CLST_7	-1
GCF_900990535.1_8898_2_32_CLST_1	-1
GCF_900990535.1_8898_2_32_CLST_2	-1
GCF_900990555.1_8898_2_35_CLST_0	-1
GCF_900990555.1_8898_2_35_CLST_1	-1
GCF_900990555.1_8898_2_35_CLST_2	-1
GCF_900990595.1_8898_2_39_CLST_6	54985
GCF_900990775.1_8898_2_65_CLST_0	54985
GCF_900990775.1_8898_2_65_CLST_1	-1
GCF_900990775.1_8898_2_65_CLST_4	-1
GCF_900990805.1_8898_2_67_CLST_4	-1
GCF_900990805.1_8898_2_67_CLST_7	-1
GCF_900993745.1_19944_8_113_CLST_0	-1
GCF_900993745.1_19944_8_113_CLST_1	-1
GCF_900993745.1_19944_8_113_CLST_6	54985
GCF_900993785.1_19944_8_117_CLST_2	-1
GCF_900993785.1_19944_8_117_CLST_4	-1
GCF_900993785.1_19944_8_117_CLST_7	-1
GCF_900993785.1_19944_8_117_CLST_8	-1
GCF_900993805.1_19944_8_120_CLST_1	-1
GCF_900993805.1_19944_8_120_CLST_2	-1
GCF_900993815.1_19944_8_119_CLST_0	-1
GCF_900993815.1_19944_8_119_CLST_1	-1
GCF_900993815.1_19944_8_119_CLST_2	-1
GCF_900993815.1_19944_8_119_CLST_6	54985
GCF_900993825.1_19944_8_12_CLST_0	-1
GCF_900993825.1_19944_8_12_CLST_4	54985
GCF_900993845.1_19944_8_123_CLST_0	-1
GCF_900993845.1_19944_8_123_CLST_3	-1
GCF_900993845.1_19944_8_123_CLST_5	-1
GCF_900993895.1_19944_8_127_CLST_1	54985
GCF_900993895.1_19944_8_127_CLST_2	-1
GCF_900993915.1_19944_8_128_CLST_1	-1
GCF_900993915.1_19944_8_128_CLST_2	-1
GCF_900993975.1_19944_8_134_CLST_0	-1
GCF_900993975.1_19944_8_134_CLST_4	54985
GCF_900993975.1_19944_8_134_CLST_5	-1
GCF_900993975.1_19944_8_134_CLST_8	-1
GCF_900994035.1_19944_8_141_CLST_0	-1
GCF_900994035.1_19944_8_141_CLST_3	-1
GCF_900994085.1_19944_8_146_CLST_0	54985
GCF_900994085.1_19944_8_146_CLST_1	-1
GCF_900994085.1_19944_8_146_CLST_2	-1
GCF_900994125.1_19944_8_151_CLST_0	-1
GCF_900994125.1_19944_8_151_CLST_4	-1
GCF_900994135.1_19944_8_150_CLST_0	-1
GCF_900994135.1_19944_8_150_CLST_4	-1
GCF_900994135.1_19944_8_150_CLST_6	-1
GCF_900994135.1_19944_8_150_CLST_7	-1
GCF_900994165.1_19944_8_152_CLST_1	-1
GCF_900994165.1_19944_8_152_CLST_4	54985
GCF_900994175.1_19944_8_153_CLST_0	-1
GCF_900994175.1_19944_8_153_CLST_1	-1
GCF_900994175.1_19944_8_153_CLST_2	-1
GCF_900994175.1_19944_8_153_CLST_6	-1
GCF_900994215.1_19944_8_157_CLST_0	-1
GCF_900994215.1_19944_8_157_CLST_1	54985
GCF_900994215.1_19944_8_157_CLST_4	-1
GCF_900994215.1_19944_8_157_CLST_5	-1
GCF_900994255.1_19944_8_160_CLST_0	54985
GCF_900994255.1_19944_8_160_CLST_2	-1
GCF_900994305.1_19944_8_165_CLST_2	-1
GCF_900994305.1_19944_8_165_CLST_3	-1
GCF_900994305.1_19944_8_165_CLST_7	-1
GCF_900994305.1_19944_8_165_CLST_8	-1
GCF_900994335.1_19944_8_169_CLST_0	-1
GCF_900994335.1_19944_8_169_CLST_1	-1
GCF_900994335.1_19944_8_169_CLST_5	-1
GCF_900994335.1_19944_8_169_CLST_7	-1
GCF_900994355.1_19944_8_168_CLST_0	-1
GCF_900994355.1_19944_8_168_CLST_3	54985
GCF_900994415.1_19944_8_172_CLST_2	-1
GCF_900994415.1_19944_8_172_CLST_3	-1
GCF_900994415.1_19944_8_172_CLST_7	-1
GCF_900994765.1_19944_8_46_CLST_0	-1
GCF_900994765.1_19944_8_46_CLST_1	-1
GCF_900994765.1_19944_8_46_CLST_5	54985
GCF_900994825.1_19944_8_50_CLST_0	54985
GCF_900994825.1_19944_8_50_CLST_1	-1
GCF_900994825.1_19944_8_50_CLST_2	-1
GCF_900994825.1_19944_8_50_CLST_3	-1
GCF_900982785.1_11791_7_78_CLST_0	-1
GCF_900982785.1_11791_7_78_CLST_1	-1
GCF_900982785.1_11791_7_78_CLST_2	-1
GCF_900982835.1_11791_7_86_CLST_2	-1
GCF_900982835.1_11791_7_86_CLST_4	-1
GCF_900982835.1_11791_7_86_CLST_5	-1
GCF_900983015.1_11791_7_95_CLST_0	-1
GCF_900983015.1_11791_7_95_CLST_2	-1
GCF_900983015.1_11791_7_95_CLST_4	-1
GCF_900983015.1_11791_7_95_CLST_8	54985
GCF_900983015.1_11791_7_95_CLST_9	-1
GCF_900983295.1_11826_4_76_CLST_0	-1
GCF_900983295.1_11826_4_76_CLST_3	-1
GCF_900983295.1_11826_4_76_CLST_7	-1
GCF_900983295.1_11826_4_76_CLST_8	-1
GCF_900983295.1_11826_4_76_CLST_10	-1
GCF_900983365.1_11826_4_80_CLST_1	-1
GCF_900983365.1_11826_4_80_CLST_2	-1
GCF_900983365.1_11826_4_80_CLST_5	54985
GCF_900983365.1_11826_4_80_CLST_6	-1
GCF_900983435.1_11826_4_92_CLST_0	-1
GCF_900983435.1_11826_4_92_CLST_2	-1
GCF_900983435.1_11826_4_92_CLST_3	-1
GCF_900983435.1_11826_4_92_CLST_7	54985
GCF_900983455.1_19944_6_139_CLST_0	-1
GCF_900983455.1_19944_6_139_CLST_1	-1
GCF_900983455.1_19944_6_139_CLST_3	-1
GCF_900983545.1_19944_6_144_CLST_0	-1
GCF_900983545.1_19944_6_144_CLST_1	-1
GCF_900983545.1_19944_6_144_CLST_2	-1
GCF_900983545.1_19944_6_144_CLST_6	-1
GCF_900983555.1_19944_6_149_CLST_0	-1
GCF_900983555.1_19944_6_149_CLST_3	-1
GCF_900983555.1_19944_6_149_CLST_7	-1
GCF_900983605.1_19944_6_150_CLST_1	-1
GCF_900983605.1_19944_6_150_CLST_3	54985
GCF_900983605.1_19944_6_150_CLST_4	-1
GCF_900983605.1_19944_6_150_CLST_8	-1
GCF_900983655.1_19944_6_158_CLST_0	-1
GCF_900983655.1_19944_6_158_CLST_2	-1
GCF_900983655.1_19944_6_158_CLST_6	54985
GCF_900983715.1_19944_6_165_CLST_2	-1
GCF_900983715.1_19944_6_165_CLST_4	54985
GCF_900983715.1_19944_6_165_CLST_5	-1
GCF_900983715.1_19944_6_165_CLST_7	-1
GCF_900983755.1_19944_6_171_CLST_0	-1
GCF_900983755.1_19944_6_171_CLST_2	54985
GCF_900983755.1_19944_6_171_CLST_3	-1
GCF_900983795.1_19944_6_175_CLST_1	-1
GCF_900983795.1_19944_6_175_CLST_2	-1
GCF_900983795.1_19944_6_175_CLST_4	-1
GCF_900983855.1_19944_7_101_CLST_0	-1
GCF_900983855.1_19944_7_101_CLST_2	-1
GCF_900983855.1_19944_7_101_CLST_4	-1
GCF_900983855.1_19944_7_101_CLST_6	-1
GCF_900983905.1_19944_7_108_CLST_1	-1
GCF_900983905.1_19944_7_108_CLST_4	54985
GCF_900984005.1_19944_7_117_CLST_0	-1
GCF_900984005.1_19944_7_117_CLST_2	-1
GCF_900984005.1_19944_7_117_CLST_3	-1
GCF_900984005.1_19944_7_117_CLST_9	-1
GCF_900984005.1_19944_7_117_CLST_10	-1
GCF_900984055.1_19944_7_122_CLST_0	-1
GCF_900984055.1_19944_7_122_CLST_1	-1
GCF_900984055.1_19944_7_122_CLST_2	50718
GCF_900984055.1_19944_7_122_CLST_4	-1
GCF_900984055.1_19944_7_122_CLST_7	-1
GCF_900984055.1_19944_7_122_CLST_8	54985
GCF_900984065.1_19944_7_124_CLST_0	-1
GCF_900984065.1_19944_7_124_CLST_1	-1
GCF_900984065.1_19944_7_124_CLST_5	54985
GCF_900984065.1_19944_7_124_CLST_6	-1
GCF_900984205.1_19944_7_135_CLST_0	-1
GCF_900984205.1_19944_7_135_CLST_3	-1
GCF_900984205.1_19944_7_135_CLST_4	-1
GCF_900984205.1_19944_7_135_CLST_5	-1
GCF_900984255.1_19944_7_141_CLST_0	54985
GCF_900984255.1_19944_7_141_CLST_1	-1
GCF_900984255.1_19944_7_141_CLST_2	-1
GCF_900984255.1_19944_7_141_CLST_8	-1
GCF_900984305.1_19944_7_146_CLST_0	-1
GCF_900984305.1_19944_7_146_CLST_1	-1
GCF_900984305.1_19944_7_146_CLST_2	-1
GCF_900984305.1_19944_7_146_CLST_3	-1
GCF_900984305.1_19944_7_146_CLST_4	-1
GCF_900984305.1_19944_7_146_CLST_8	-1
GCF_900984355.1_19944_7_150_CLST_0	-1
GCF_900984355.1_19944_7_150_CLST_1	-1
GCF_900984405.1_19944_7_156_CLST_0	-1
GCF_900984405.1_19944_7_156_CLST_1	-1
GCF_900984405.1_19944_7_156_CLST_2	-1
GCF_900984405.1_19944_7_156_CLST_6	-1
GCF_900984515.1_19944_7_167_CLST_0	54985
GCF_900984515.1_19944_7_167_CLST_2	-1
GCF_900984515.1_19944_7_167_CLST_4	-1
GCF_900984515.1_19944_7_167_CLST_5	-1
GCF_900984605.1_19944_7_173_CLST_0	54985
GCF_900984605.1_19944_7_173_CLST_1	-1
GCF_900984605.1_19944_7_173_CLST_2	-1
GCF_900984605.1_19944_7_173_CLST_3	-1
GCF_900984665.1_19944_7_19_CLST_0	-1
GCF_900984665.1_19944_7_19_CLST_1	11249
GCF_900984665.1_19944_7_19_CLST_2	-1
GCF_900984665.1_19944_7_19_CLST_5	-1
GCF_900984665.1_19944_7_19_CLST_7	-1
GCF_900984665.1_19944_7_19_CLST_10	54985
GCF_900984705.1_19944_7_2_CLST_2	-1
GCF_900984705.1_19944_7_2_CLST_3	-1
GCF_900984705.1_19944_7_2_CLST_8	-1
GCF_900984865.1_19944_7_38_CLST_1	-1
GCF_900984865.1_19944_7_38_CLST_2	-1
GCF_900984865.1_19944_7_38_CLST_7	-1
GCF_900984865.1_19944_7_38_CLST_9	-1
GCF_900984915.1_19944_7_40_CLST_0	-1
GCF_900984915.1_19944_7_40_CLST_1	-1
GCF_900984915.1_19944_7_40_CLST_5	-1
GCF_900984955.1_19944_7_5_CLST_1	-1
GCF_900984955.1_19944_7_5_CLST_4	-1
GCF_900984955.1_19944_7_5_CLST_5	-1
GCF_900984955.1_19944_7_5_CLST_6	-1
GCF_900984965.1_19944_7_47_CLST_1	-1
GCF_900984965.1_19944_7_47_CLST_3	-1
GCF_900984965.1_19944_7_47_CLST_4	-1
GCF_900984965.1_19944_7_47_CLST_6	-1
GCF_900984965.1_19944_7_47_CLST_8	-1
GCF_900985215.1_19944_7_73_CLST_2	54985
GCF_900985215.1_19944_7_73_CLST_3	-1
GCF_900985215.1_19944_7_73_CLST_4	-1
GCF_900985215.1_19944_7_73_CLST_5	-1
GCF_900985225.1_19944_7_76_CLST_0	54985
GCF_900985225.1_19944_7_76_CLST_2	-1
GCF_900985275.1_19944_7_8_CLST_0	-1
GCF_900985275.1_19944_7_8_CLST_6	-1
GCF_900985275.1_19944_7_8_CLST_9	-1
GCF_900985365.1_19944_7_84_CLST_0	54985
GCF_900985365.1_19944_7_84_CLST_1	-1
GCF_900985365.1_19944_7_84_CLST_4	-1
GCF_900985365.1_19944_7_84_CLST_7	192
GCF_900985405.1_8898_2_73_CLST_0	-1
GCF_900985405.1_8898_2_73_CLST_3	54985
GCF_900985405.1_8898_2_73_CLST_4	5600
GCF_900985405.1_8898_2_73_CLST_6	-1
GCF_900985425.1_8898_2_75_CLST_0	54985
GCF_900985425.1_8898_2_75_CLST_7	-1
GCF_900985475.1_8898_2_8_CLST_0	-1
GCF_900985475.1_8898_2_8_CLST_1	-1
GCF_900985475.1_8898_2_8_CLST_3	54985
GCF_900985475.1_8898_2_8_CLST_8	-1
GCF_900985535.1_8898_3_19_CLST_0	-1
GCF_900985535.1_8898_3_19_CLST_2	-1
GCF_900985535.1_8898_3_19_CLST_6	-1
GCF_900985575.1_8898_3_23_CLST_2	-1
GCF_900985575.1_8898_3_23_CLST_6	22282
GCF_900985575.1_8898_3_23_CLST_8	-1
GCF_900985575.1_8898_3_23_CLST_10	54985
GCF_900985675.1_8898_3_34_CLST_4	54985
GCF_900985705.1_8898_3_37_CLST_0	54985
GCF_900985705.1_8898_3_37_CLST_1	-1
GCF_900985765.1_8898_3_48_CLST_0	-1
GCF_900985765.1_8898_3_48_CLST_1	-1
GCF_900985765.1_8898_3_48_CLST_4	-1
GCF_900985765.1_8898_3_48_CLST_5	-1
GCF_900985825.1_8898_3_52_CLST_4	-1
GCF_900985835.1_8898_3_51_CLST_0	-1
GCF_900985885.1_8898_3_57_CLST_6	-1
GCF_900985935.1_8898_3_62_CLST_0	-1
GCF_900985935.1_8898_3_62_CLST_4	54985
GCF_900985935.1_8898_3_62_CLST_5	-1
GCF_900985935.1_8898_3_62_CLST_6	-1
GCF_900986135.1_8898_3_85_CLST_0	-1
GCF_900986135.1_8898_3_85_CLST_3	-1
GCF_900986325.1_9262_5_17_CLST_0	54985
GCF_900986325.1_9262_5_17_CLST_1	-1
GCF_900986325.1_9262_5_17_CLST_2	-1
GCF_900986655.1_9262_5_51_CLST_2	-1
GCF_900986655.1_9262_5_51_CLST_6	-1
GCF_900986655.1_9262_5_51_CLST_7	54985
GCF_900986805.1_9262_5_65_CLST_1	-1
GCF_900986805.1_9262_5_65_CLST_2	-1
GCF_900986805.1_9262_5_65_CLST_3	-1
GCF_900986805.1_9262_5_65_CLST_6	-1
GCF_900986935.1_9262_5_77_CLST_0	54985
GCF_900986935.1_9262_5_77_CLST_1	-1
GCF_900986935.1_9262_5_77_CLST_2	-1
GCF_900987135.1_9262_6_21_CLST_0	-1
GCF_900987135.1_9262_6_21_CLST_4	54985
GCF_900987195.1_9262_6_61_CLST_0	-1
GCF_900987195.1_9262_6_61_CLST_1	-1
GCF_900987195.1_9262_6_61_CLST_4	-1
GCF_900989235.1_8849_2_53_CLST_0	-1
GCF_900989235.1_8849_2_53_CLST_1	-1
GCF_900989235.1_8849_2_53_CLST_6	-1
GCF_900989235.1_8849_2_53_CLST_9	54985
GCF_900989255.1_8849_2_55_CLST_0	-1
GCF_900989255.1_8849_2_55_CLST_2	-1
GCF_900989405.1_8849_2_71_CLST_1	-1
GCF_900989405.1_8849_2_71_CLST_2	-1
GCF_900989405.1_8849_2_71_CLST_3	-1
GCF_900989405.1_8849_2_71_CLST_4	-1
GCF_900989475.1_8849_2_78_CLST_0	-1
GCF_900989475.1_8849_2_78_CLST_1	-1
GCF_900989475.1_8849_2_78_CLST_3	-1
GCF_900989475.1_8849_2_78_CLST_4	-1
GCF_900989515.1_8849_2_88_CLST_4	-1
GCF_900989515.1_8849_2_88_CLST_7	-1
GCF_900989515.1_8849_2_88_CLST_8	-1
GCF_900989515.1_8849_2_88_CLST_9	-1
GCF_900989555.1_8849_2_93_CLST_3	-1
GCF_900989575.1_8849_2_94_CLST_0	-1
GCF_900989575.1_8849_2_94_CLST_3	54985
GCF_900989575.1_8849_2_94_CLST_4	-1
GCF_900989575.1_8849_2_94_CLST_5	401
GCF_900989615.1_8898_1_18_CLST_0	-1
GCF_900989615.1_8898_1_18_CLST_4	54985
GCF_900989615.1_8898_1_18_CLST_5	-1
GCF_900989615.1_8898_1_18_CLST_7	-1
GCF_900989675.1_8898_1_23_CLST_0	-1
GCF_900989675.1_8898_1_23_CLST_1	-1
GCF_900989675.1_8898_1_23_CLST_5	-1
GCF_900991975.1_7368_7_9_CLST_0	-1
GCF_900991975.1_7368_7_9_CLST_1	-1
GCF_900991975.1_7368_7_9_CLST_7	-1
GCF_900992025.1_7368_8_51_CLST_0	-1
GCF_900992025.1_7368_8_51_CLST_1	-1
GCF_900992025.1_7368_8_51_CLST_4	-1
GCF_900992075.1_7368_8_56_CLST_1	-1
GCF_900992075.1_7368_8_56_CLST_5	-1
GCF_900992325.1_7368_8_80_CLST_1	54985
GCF_900992325.1_7368_8_80_CLST_5	-1
GCF_900992395.1_7368_8_88_CLST_0	54985
GCF_900992395.1_7368_8_88_CLST_1	-1
GCF_900992395.1_7368_8_88_CLST_2	-1
GCF_900992485.1_7622_6_32_CLST_3	54985
GCF_900992485.1_7622_6_32_CLST_8	-1
GCF_900992485.1_7622_6_32_CLST_9	-1
GCF_900992695.1_8113_6_1_CLST_0	-1
GCF_900992695.1_8113_6_1_CLST_2	-1
GCF_900992695.1_8113_6_1_CLST_3	-1
GCF_900992695.1_8113_6_1_CLST_6	-1
GCF_900992735.1_8113_6_12_CLST_0	54985
GCF_900992735.1_8113_6_12_CLST_1	-1
GCF_900992835.1_8113_6_22_CLST_0	-1
GCF_900992835.1_8113_6_22_CLST_4	-1
GCF_900992835.1_8113_6_22_CLST_5	-1
GCF_900992895.1_8113_6_29_CLST_0	-1
GCF_900992895.1_8113_6_29_CLST_4	54985
GCF_900992895.1_8113_6_29_CLST_5	-1
GCF_900992935.1_8113_6_33_CLST_0	54985
GCF_900992935.1_8113_6_33_CLST_1	-1
GCF_900992935.1_8113_6_33_CLST_3	-1
GCF_900992935.1_8113_6_33_CLST_5	-1
GCF_900992995.1_8113_6_4_CLST_0	-1
GCF_900992995.1_8113_6_4_CLST_2	-1
GCF_900992995.1_8113_6_4_CLST_7	-1
GCF_900992995.1_8113_6_4_CLST_8	54985
GCF_900993415.1_8113_6_9_CLST_1	-1
GCF_900993415.1_8113_6_9_CLST_3	-1
GCF_900993415.1_8113_6_9_CLST_6	-1
GCF_900993465.1_8113_6_95_CLST_4	-1
GCF_900993465.1_8113_6_95_CLST_6	-1
GCF_900993515.1_19944_7_92_CLST_0	54985
GCF_900993515.1_19944_7_92_CLST_1	-1
GCF_900993515.1_19944_7_92_CLST_3	-1
GCF_900993515.1_19944_7_92_CLST_5	-1
GCF_900993565.1_19944_7_97_CLST_0	-1
GCF_900993565.1_19944_7_97_CLST_1	-1
GCF_900993565.1_19944_7_97_CLST_3	54985
GCF_900993565.1_19944_7_97_CLST_4	-1
GCF_900993565.1_19944_7_97_CLST_5	-1
GCF_900993565.1_19944_7_97_CLST_6	-1
GCF_900993615.1_19944_8_102_CLST_4	-1
GCF_900993615.1_19944_8_102_CLST_5	-1
GCF_900993615.1_19944_8_102_CLST_6	-1
GCF_900993715.1_19944_8_110_CLST_0	-1
GCF_900993715.1_19944_8_110_CLST_3	-1
GCF_900993715.1_19944_8_110_CLST_10	54985
GCF_900993765.1_19944_8_115_CLST_0	54985
GCF_900993765.1_19944_8_115_CLST_1	-1
GCF_900993765.1_19944_8_115_CLST_2	-1
GCF_900993835.1_19944_8_121_CLST_0	-1
GCF_900993835.1_19944_8_121_CLST_1	-1
GCF_900993835.1_19944_8_121_CLST_5	-1
GCF_900993835.1_19944_8_121_CLST_6	54985
GCF_900993835.1_19944_8_121_CLST_7	-1
GCF_900993945.1_19944_8_131_CLST_2	-1
GCF_900993945.1_19944_8_131_CLST_6	-1
GCF_900993945.1_19944_8_131_CLST_8	-1
GCF_900993945.1_19944_8_131_CLST_10	54985
GCF_900993985.1_19944_8_135_CLST_1	-1
GCF_900993985.1_19944_8_135_CLST_2	-1
GCF_900993995.1_19944_8_137_CLST_0	54985
GCF_900993995.1_19944_8_137_CLST_1	-1
GCF_900993995.1_19944_8_137_CLST_2	-1
GCF_900994045.1_19944_8_139_CLST_0	-1
GCF_900994045.1_19944_8_139_CLST_4	-1
GCF_900994045.1_19944_8_139_CLST_6	-1
GCF_900994065.1_19944_8_142_CLST_0	54985
GCF_900994065.1_19944_8_142_CLST_1	-1
GCF_900994065.1_19944_8_142_CLST_3	-1
GCF_900994145.1_19944_8_149_CLST_1	54985
GCF_900994145.1_19944_8_149_CLST_2	-1
GCF_900994195.1_19944_8_155_CLST_0	-1
GCF_900994195.1_19944_8_155_CLST_4	-1
GCF_900994195.1_19944_8_155_CLST_5	-1
GCF_900994245.1_19944_8_16_CLST_0	-1
GCF_900994245.1_19944_8_16_CLST_1	-1
GCF_900994245.1_19944_8_16_CLST_5	-1
GCF_900994245.1_19944_8_16_CLST_6	-1
GCF_900994295.1_19944_8_162_CLST_0	-1
GCF_900994295.1_19944_8_162_CLST_1	-1
GCF_900994295.1_19944_8_162_CLST_6	-1
GCF_900994345.1_19944_8_17_CLST_0	-1
GCF_900994345.1_19944_8_17_CLST_1	-1
GCF_900994345.1_19944_8_17_CLST_5	-1
GCF_900994345.1_19944_8_17_CLST_6	-1
GCF_900994345.1_19944_8_17_CLST_8	54985
GCF_900994385.1_19944_8_173_CLST_0	-1
GCF_900994385.1_19944_8_173_CLST_1	-1
GCF_900994385.1_19944_8_173_CLST_2	-1
GCF_900994385.1_19944_8_173_CLST_4	-1
GCF_900994385.1_19944_8_173_CLST_6	-1
GCF_900994685.1_19944_8_4_CLST_0	-1
GCF_900994685.1_19944_8_4_CLST_2	-1
GCF_900994685.1_19944_8_4_CLST_4	-1
GCF_900994685.1_19944_8_4_CLST_10	54985
GCF_900994725.1_19944_8_42_CLST_1	-1
GCF_900994725.1_19944_8_42_CLST_2	54985
GCF_900994735.1_19944_8_43_CLST_0	-1
GCF_900994735.1_19944_8_43_CLST_2	-1
GCF_900994735.1_19944_8_43_CLST_3	-1
GCF_900994735.1_19944_8_43_CLST_7	54985
GCF_900994805.1_19944_8_5_CLST_0	-1
GCF_900994885.1_19944_8_56_CLST_0	-1
GCF_900994885.1_19944_8_56_CLST_2	-1
GCF_900994885.1_19944_8_56_CLST_3	-1
GCF_900994885.1_19944_8_56_CLST_4	-1
GCF_900994885.1_19944_8_56_CLST_8	54985
GCF_900994925.1_19944_8_6_CLST_0	-1
GCF_900994925.1_19944_8_6_CLST_3	54985
GCF_900994925.1_19944_8_6_CLST_4	-1
GCF_900994925.1_19944_8_6_CLST_5	-1
GCF_900994935.1_19944_8_63_CLST_0	-1
GCF_900994935.1_19944_8_63_CLST_1	-1
GCF_900994935.1_19944_8_63_CLST_3	-1
GCF_900994935.1_19944_8_63_CLST_4	-1
GCF_900994935.1_19944_8_63_CLST_5	-1
GCF_900995005.1_19944_8_69_CLST_0	-1
GCF_900995005.1_19944_8_69_CLST_1	-1
GCF_900995005.1_19944_8_69_CLST_2	50718
GCF_900995005.1_19944_8_69_CLST_5	-1
GCF_900995005.1_19944_8_69_CLST_6	-1
GCF_900995035.1_19944_8_70_CLST_0	54985
GCF_900995035.1_19944_8_70_CLST_1	-1
GCF_900995035.1_19944_8_70_CLST_2	-1
GCF_900995045.1_19944_8_71_CLST_0	-1
GCF_900995045.1_19944_8_71_CLST_2	-1
GCF_900995055.1_19944_8_75_CLST_0	-1
GCF_900995055.1_19944_8_75_CLST_1	-1
GCF_900995055.1_19944_8_75_CLST_2	-1
GCF_900995055.1_19944_8_75_CLST_3	-1
GCF_900995055.1_19944_8_75_CLST_7	-1
GCF_900995055.1_19944_8_75_CLST_8	-1
GCF_900995105.1_19944_8_72_CLST_1	-1
GCF_900995105.1_19944_8_72_CLST_2	-1
GCF_900995125.1_19944_8_79_CLST_0	-1
GCF_900995125.1_19944_8_79_CLST_1	-1
GCF_900995125.1_19944_8_79_CLST_2	-1
GCF_900995125.1_19944_8_79_CLST_5	-1
GCF_900995225.1_19944_8_89_CLST_0	-1
GCF_900995225.1_19944_8_89_CLST_1	-1
GCF_900995225.1_19944_8_89_CLST_5	-1
GCF_900995255.1_19944_8_93_CLST_0	-1
GCF_900995255.1_19944_8_93_CLST_3	54985
GCF_900995355.1_19944_8_98_CLST_0	-1
GCF_900995355.1_19944_8_98_CLST_1	-1
GCF_900995355.1_19944_8_98_CLST_7	54985
GCF_900995405.1_5386_1_5_CLST_1	-1
GCF_900995405.1_5386_1_5_CLST_3	-1
GCF_900995405.1_5386_1_5_CLST_7	-1
GCF_900995405.1_5386_1_5_CLST_8	-1
GCF_900995465.1_5386_1_3_CLST_0	-1
GCF_900995465.1_5386_1_3_CLST_1	-1
GCF_900995465.1_5386_1_3_CLST_5	50718
GCF_900995465.1_5386_1_3_CLST_11	54985
GCF_900995465.1_5386_1_3_CLST_12	-1
GCF_900995515.1_19944_8_97_CLST_0	-1
GCF_900995515.1_19944_8_97_CLST_1	-1
GCF_900995515.1_19944_8_97_CLST_5	-1
GCF_900995555.1_5386_1_7_CLST_0	-1
GCF_900995555.1_5386_1_7_CLST_3	-1
GCF_900995555.1_5386_1_7_CLST_6	-1
GCF_900995555.1_5386_1_7_CLST_7	-1
GCF_900995565.1_5386_1_9_CLST_0	54985
GCF_900995565.1_5386_1_9_CLST_2	-1
GCF_900995565.1_5386_1_9_CLST_4	-1
GCF_900995615.1_5731_5_12_CLST_2	-1
GCF_900995615.1_5731_5_12_CLST_4	-1
GCF_900995615.1_5731_5_12_CLST_8	54985
GCF_900995815.1_5731_7_2_CLST_0	54985
GCF_900995815.1_5731_7_2_CLST_4	-1
GCF_900995915.1_5749_2_10_CLST_0	-1
GCF_900995915.1_5749_2_10_CLST_3	-1
GCF_900995915.1_5749_2_10_CLST_4	-1
GCF_900996005.1_5749_2_6_CLST_0	-1
GCF_900996005.1_5749_2_6_CLST_1	-1
GCF_900982865.1_11791_7_88_CLST_2	-1
GCF_900982865.1_11791_7_88_CLST_3	-1
GCF_900982865.1_11791_7_88_CLST_4	-1
GCF_900982865.1_11791_7_88_CLST_5	-1
GCF_900982865.1_11791_7_88_CLST_9	-1
GCF_900982935.1_11822_8_16_CLST_2	-1
GCF_900982935.1_11822_8_16_CLST_6	-1
GCF_900982945.1_11822_8_15_CLST_0	-1
GCF_900982945.1_11822_8_15_CLST_5	54985
GCF_900983025.1_11822_8_17_CLST_0	-1
GCF_900983025.1_11822_8_17_CLST_1	-1
GCF_900983025.1_11822_8_17_CLST_2	-1
GCF_900983025.1_11822_8_17_CLST_3	-1
GCF_900983025.1_11822_8_17_CLST_4	-1
GCF_900983025.1_11822_8_17_CLST_5	-1
GCF_900983105.1_11822_8_29_CLST_0	-1
GCF_900983105.1_11822_8_29_CLST_2	54985
GCF_900983105.1_11822_8_29_CLST_6	-1
GCF_900983105.1_11822_8_29_CLST_8	-1
GCF_900983185.1_11826_4_65_CLST_0	-1
GCF_900983185.1_11826_4_65_CLST_5	-1
GCF_900983195.1_11822_8_7_CLST_1	-1
GCF_900983195.1_11822_8_7_CLST_5	54985
GCF_900983335.1_11826_4_84_CLST_0	-1
GCF_900983335.1_11826_4_84_CLST_1	-1
GCF_900983335.1_11826_4_84_CLST_5	-1
GCF_900983335.1_11826_4_84_CLST_8	-1
GCF_900983335.1_11826_4_84_CLST_10	-1
GCF_900983335.1_11826_4_84_CLST_11	-1
GCF_900983355.1_11826_4_87_CLST_0	-1
GCF_900983355.1_11826_4_87_CLST_5	-1
GCF_900983355.1_11826_4_87_CLST_7	-1
GCF_900983465.1_19944_6_138_CLST_0	-1
GCF_900983465.1_19944_6_138_CLST_6	-1
GCF_900983565.1_19944_6_145_CLST_0	54985
GCF_900983565.1_19944_6_145_CLST_2	-1
GCF_900983565.1_19944_6_145_CLST_4	-1
GCF_900983565.1_19944_6_145_CLST_8	-1
GCF_900983665.1_19944_6_160_CLST_8	-1
GCF_900983705.1_19944_6_164_CLST_0	-1
GCF_900983705.1_19944_6_164_CLST_2	-1
GCF_900983705.1_19944_6_164_CLST_5	-1
GCF_900983815.1_19944_6_173_CLST_2	-1
GCF_900983815.1_19944_6_173_CLST_4	-1
GCF_900983815.1_19944_6_173_CLST_5	-1
GCF_900983815.1_19944_6_173_CLST_9	-1
GCF_900983815.1_19944_6_173_CLST_11	-1
GCF_900983915.1_19944_7_107_CLST_2	-1
GCF_900983915.1_19944_7_107_CLST_6	-1
GCF_900983915.1_19944_7_107_CLST_8	54985
GCF_900983915.1_19944_7_107_CLST_9	-1
GCF_900983925.1_19944_7_109_CLST_0	-1
GCF_900983925.1_19944_7_109_CLST_2	-1
GCF_900983925.1_19944_7_109_CLST_3	-1
GCF_900983925.1_19944_7_109_CLST_6	-1
GCF_900983925.1_19944_7_109_CLST_7	-1
GCF_900983965.1_19944_7_116_CLST_1	54985
GCF_900983965.1_19944_7_116_CLST_2	-1
GCF_900983975.1_19944_7_113_CLST_0	-1
GCF_900983975.1_19944_7_113_CLST_1	-1
GCF_900983975.1_19944_7_113_CLST_3	-1
GCF_900983975.1_19944_7_113_CLST_7	-1
GCF_900984125.1_19944_7_128_CLST_2	-1
GCF_900984125.1_19944_7_128_CLST_3	-1
GCF_900984125.1_19944_7_128_CLST_5	-1
GCF_900984125.1_19944_7_128_CLST_8	54985
GCF_900984315.1_19944_7_147_CLST_0	11249
GCF_900984315.1_19944_7_147_CLST_1	-1
GCF_900984315.1_19944_7_147_CLST_2	-1
GCF_900984315.1_19944_7_147_CLST_4	-1
GCF_900984315.1_19944_7_147_CLST_5	-1
GCF_900984315.1_19944_7_147_CLST_8	-1
GCF_900984365.1_19944_7_151_CLST_2	-1
GCF_900984365.1_19944_7_151_CLST_8	-1
GCF_900984415.1_19944_7_155_CLST_0	-1
GCF_900984415.1_19944_7_155_CLST_3	-1
GCF_900984415.1_19944_7_155_CLST_5	-1
GCF_900984535.1_19944_7_166_CLST_0	-1
GCF_900984535.1_19944_7_166_CLST_1	-1
GCF_900984535.1_19944_7_166_CLST_3	-1
GCF_900984535.1_19944_7_166_CLST_4	-1
GCF_900984535.1_19944_7_166_CLST_8	50718
GCF_900984575.1_19944_7_170_CLST_0	54985
GCF_900984575.1_19944_7_170_CLST_3	-1
GCF_900984575.1_19944_7_170_CLST_7	-1
GCF_900984575.1_19944_7_170_CLST_8	-1
GCF_900984615.1_19944_7_172_CLST_2	54985
GCF_900984615.1_19944_7_172_CLST_3	-1
GCF_900984615.1_19944_7_172_CLST_6	-1
GCF_900984625.1_19944_7_174_CLST_0	-1
GCF_900984625.1_19944_7_174_CLST_1	-1
GCF_900984735.1_19944_7_25_CLST_1	54985
GCF_900984735.1_19944_7_25_CLST_2	-1
GCF_900984735.1_19944_7_25_CLST_6	-1
GCF_900984735.1_19944_7_25_CLST_8	-1
GCF_900984975.1_19944_7_44_CLST_0	-1
GCF_900984975.1_19944_7_44_CLST_4	-1
GCF_900984975.1_19944_7_44_CLST_5	-1
GCF_900984985.1_19944_7_46_CLST_0	-1
GCF_900984985.1_19944_7_46_CLST_3	-1
GCF_900984985.1_19944_7_46_CLST_4	-1
GCF_900984985.1_19944_7_46_CLST_6	-1
GCF_900985005.1_19944_7_49_CLST_0	-1
GCF_900985005.1_19944_7_49_CLST_1	-1
GCF_900985005.1_19944_7_49_CLST_5	-1
GCF_900985025.1_19944_7_50_CLST_1	54985
GCF_900985025.1_19944_7_50_CLST_2	-1
GCF_900985025.1_19944_7_50_CLST_3	-1
GCF_900985025.1_19944_7_50_CLST_6	192
GCF_900985025.1_19944_7_50_CLST_8	-1
GCF_900985035.1_19944_7_52_CLST_0	-1
GCF_900985035.1_19944_7_52_CLST_1	-1
GCF_900985035.1_19944_7_52_CLST_5	22952
GCF_900985045.1_19944_7_53_CLST_0	54985
GCF_900985045.1_19944_7_53_CLST_1	50718
GCF_900985045.1_19944_7_53_CLST_3	-1
GCF_900985045.1_19944_7_53_CLST_5	-1
GCF_900985045.1_19944_7_53_CLST_6	-1
GCF_900985085.1_19944_7_6_CLST_0	-1
GCF_900985085.1_19944_7_6_CLST_2	-1
GCF_900985085.1_19944_7_6_CLST_3	-1
GCF_900985085.1_19944_7_6_CLST_7	54985
GCF_900985095.1_19944_7_60_CLST_0	-1
GCF_900985095.1_19944_7_60_CLST_1	-1
GCF_900985095.1_19944_7_60_CLST_2	-1
GCF_900985135.1_19944_7_62_CLST_0	-1
GCF_900985135.1_19944_7_62_CLST_5	-1
GCF_900985135.1_19944_7_62_CLST_8	-1
GCF_900985145.1_19944_7_68_CLST_0	-1
GCF_900985145.1_19944_7_68_CLST_4	54985
GCF_900985145.1_19944_7_68_CLST_5	-1
GCF_900985175.1_19944_7_7_CLST_0	-1
GCF_900985175.1_19944_7_7_CLST_1	-1
GCF_900985175.1_19944_7_7_CLST_5	-1
GCF_900985175.1_19944_7_7_CLST_7	-1
GCF_900985235.1_19944_7_75_CLST_0	-1
GCF_900985235.1_19944_7_75_CLST_2	-1
GCF_900985235.1_19944_7_75_CLST_3	-1
GCF_900985235.1_19944_7_75_CLST_4	-1
GCF_900985235.1_19944_7_75_CLST_8	-1
GCF_900985325.1_19944_7_83_CLST_0	-1
GCF_900985325.1_19944_7_83_CLST_1	-1
GCF_900985325.1_19944_7_83_CLST_2	-1
GCF_900985325.1_19944_7_83_CLST_3	-1
GCF_900985325.1_19944_7_83_CLST_4	-1
GCF_900985325.1_19944_7_83_CLST_8	-1
GCF_900985335.1_19944_7_86_CLST_0	-1
GCF_900985335.1_19944_7_86_CLST_1	-1
GCF_900985335.1_19944_7_86_CLST_9	-1
GCF_900985335.1_19944_7_86_CLST_10	54985
GCF_900985355.1_19944_7_89_CLST_0	54985
GCF_900985355.1_19944_7_89_CLST_1	-1
GCF_900985355.1_19944_7_89_CLST_2	-1
GCF_900985415.1_8898_2_74_CLST_0	-1
GCF_900985415.1_8898_2_74_CLST_1	-1
GCF_900985415.1_8898_2_74_CLST_2	-1
GCF_900985415.1_8898_2_74_CLST_6	-1
GCF_900985435.1_8898_2_76_CLST_2	-1
GCF_900985435.1_8898_2_76_CLST_4	54985
GCF_900985455.1_8898_2_78_CLST_0	-1
GCF_900985455.1_8898_2_78_CLST_4	-1
GCF_900985455.1_8898_2_78_CLST_6	-1
GCF_900985465.1_8898_2_79_CLST_3	54985
GCF_900985485.1_8898_2_82_CLST_2	-1
GCF_900985485.1_8898_2_82_CLST_5	-1
GCF_900985505.1_8898_2_83_CLST_0	-1
GCF_900985505.1_8898_2_83_CLST_4	-1
GCF_900985505.1_8898_2_83_CLST_6	-1
GCF_900985515.1_8898_3_17_CLST_1	-1
GCF_900985515.1_8898_3_17_CLST_6	-1
GCF_900985515.1_8898_3_17_CLST_7	-1
GCF_900985515.1_8898_3_17_CLST_8	-1
GCF_900985555.1_8898_3_2_CLST_0	-1
GCF_900985555.1_8898_3_2_CLST_4	-1
GCF_900985555.1_8898_3_2_CLST_6	-1
GCF_900985635.1_8898_3_30_CLST_2	50718
GCF_900985635.1_8898_3_30_CLST_5	-1
GCF_900985635.1_8898_3_30_CLST_7	54985
GCF_900985635.1_8898_3_30_CLST_8	-1
GCF_900985635.1_8898_3_30_CLST_9	-1
GCF_900985665.1_8898_3_32_CLST_3	-1
GCF_900985665.1_8898_3_32_CLST_7	54985
GCF_900985695.1_8898_3_36_CLST_0	54985
GCF_900985695.1_8898_3_36_CLST_1	-1
GCF_900985775.1_8898_3_46_CLST_0	-1
GCF_900985775.1_8898_3_46_CLST_1	-1
GCF_900985775.1_8898_3_46_CLST_6	-1
GCF_900985775.1_8898_3_46_CLST_7	-1
GCF_900985775.1_8898_3_46_CLST_8	-1
GCF_900985865.1_8898_3_54_CLST_1	-1
GCF_900985865.1_8898_3_54_CLST_2	-1
GCF_900985865.1_8898_3_54_CLST_3	-1
GCF_900985915.1_8898_3_6_CLST_4	54985
GCF_900985925.1_8898_3_61_CLST_0	-1
GCF_900985925.1_8898_3_61_CLST_2	-1
GCF_900985925.1_8898_3_61_CLST_5	-1
GCF_900985925.1_8898_3_61_CLST_6	-1
GCF_900985965.1_8898_3_65_CLST_0	-1
GCF_900985965.1_8898_3_65_CLST_2	54985
GCF_900985975.1_8898_3_66_CLST_0	-1
GCF_900985975.1_8898_3_66_CLST_1	-1
GCF_900986025.1_8898_3_70_CLST_0	-1
GCF_900986025.1_8898_3_70_CLST_7	-1
GCF_900986035.1_8898_3_72_CLST_0	-1
GCF_900986035.1_8898_3_72_CLST_6	54985
GCF_900986055.1_8898_3_74_CLST_4	-1
GCF_900986065.1_8898_3_75_CLST_1	-1
GCF_900986065.1_8898_3_75_CLST_2	-1
GCF_900986065.1_8898_3_75_CLST_5	-1
GCF_900986065.1_8898_3_75_CLST_7	-1
GCF_900986075.1_8898_3_77_CLST_3	-1
GCF_900986115.1_8898_3_82_CLST_0	-1
GCF_900986115.1_8898_3_82_CLST_4	-1
GCF_900986125.1_8898_3_84_CLST_1	54985
GCF_900986125.1_8898_3_84_CLST_6	-1
GCF_900986285.1_9262_5_16_CLST_0	-1
GCF_900986285.1_9262_5_16_CLST_4	-1
GCF_900986285.1_9262_5_16_CLST_7	54985
GCF_900986355.1_9262_5_2_CLST_0	-1
GCF_900986355.1_9262_5_2_CLST_2	54985
GCF_900986355.1_9262_5_2_CLST_4	-1
GCF_900986365.1_9262_5_22_CLST_0	54985
GCF_900986365.1_9262_5_22_CLST_1	-1
GCF_900986365.1_9262_5_22_CLST_2	-1
GCF_900986425.1_9262_5_29_CLST_0	54985
GCF_900986425.1_9262_5_29_CLST_1	-1
GCF_900986425.1_9262_5_29_CLST_2	-1
GCF_900986455.1_9262_5_32_CLST_0	54985
GCF_900986455.1_9262_5_32_CLST_1	-1
GCF_900986455.1_9262_5_32_CLST_2	-1
GCF_900986515.1_9262_5_37_CLST_1	-1
GCF_900986515.1_9262_5_37_CLST_3	54985
GCF_900986515.1_9262_5_37_CLST_4	-1
GCF_900986565.1_9262_5_41_CLST_1	-1
GCF_900986565.1_9262_5_41_CLST_2	-1
GCF_900986565.1_9262_5_41_CLST_5	54985
GCF_900986565.1_9262_5_41_CLST_6	-1
GCF_900986585.1_9262_5_45_CLST_0	-1
GCF_900986585.1_9262_5_45_CLST_1	-1
GCF_900986585.1_9262_5_45_CLST_5	-1
GCF_900986585.1_9262_5_45_CLST_6	-1
GCF_900986585.1_9262_5_45_CLST_8	54985
GCF_900986665.1_9262_5_52_CLST_7	-1
GCF_900986665.1_9262_5_52_CLST_8	54985
GCF_900986665.1_9262_5_52_CLST_10	-1
GCF_900986685.1_9262_5_54_CLST_0	-1
GCF_900986685.1_9262_5_54_CLST_1	-1
GCF_900986685.1_9262_5_54_CLST_4	54985
GCF_900986685.1_9262_5_54_CLST_8	-1
GCF_900986735.1_9262_5_57_CLST_0	-1
GCF_900986735.1_9262_5_57_CLST_4	-1
GCF_900986735.1_9262_5_57_CLST_6	-1
GCF_900986735.1_9262_5_57_CLST_10	54985
GCF_900986835.1_9262_5_66_CLST_0	-1
GCF_900986835.1_9262_5_66_CLST_3	-1
GCF_900986835.1_9262_5_66_CLST_5	54985
GCF_900986835.1_9262_5_66_CLST_6	-1
GCF_900986835.1_9262_5_66_CLST_8	-1
GCF_900986875.1_9262_5_71_CLST_0	54985
GCF_900986875.1_9262_5_71_CLST_1	-1
GCF_900986875.1_9262_5_71_CLST_2	-1
GCF_900986875.1_9262_5_71_CLST_4	-1
GCF_900986875.1_9262_5_71_CLST_7	-1
GCF_900986885.1_9262_5_72_CLST_1	-1
GCF_900986885.1_9262_5_72_CLST_7	54985
GCF_900986885.1_9262_5_72_CLST_8	-1
GCF_900986885.1_9262_5_72_CLST_10	-1
GCF_900986925.1_9262_5_76_CLST_0	-1
GCF_900986925.1_9262_5_76_CLST_1	-1
GCF_900986925.1_9262_5_76_CLST_2	-1
GCF_900986925.1_9262_5_76_CLST_6	54985
GCF_900987025.1_9262_5_85_CLST_0	-1
GCF_900987025.1_9262_5_85_CLST_1	-1
GCF_900987025.1_9262_5_85_CLST_4	-1
GCF_900987025.1_9262_5_85_CLST_7	-1
GCF_900987035.1_9262_5_86_CLST_0	-1
GCF_900987035.1_9262_5_86_CLST_3	-1
GCF_900987035.1_9262_5_86_CLST_4	-1
GCF_900987035.1_9262_5_86_CLST_6	-1
GCF_900987175.1_9262_6_41_CLST_0	-1
GCF_900987175.1_9262_6_41_CLST_1	-1
GCF_900987175.1_9262_6_41_CLST_5	-1
GCF_900987175.1_9262_6_41_CLST_6	54985
GCF_900987185.1_9262_6_31_CLST_0	-1
GCF_900987185.1_9262_6_31_CLST_1	-1
GCF_900987185.1_9262_6_31_CLST_3	-1
GCF_900987185.1_9262_6_31_CLST_5	-1
GCF_900987185.1_9262_6_31_CLST_7	54985
GCF_900987235.1_9262_6_91_CLST_2	-1
GCF_900987235.1_9262_6_91_CLST_6	-1
GCF_900987235.1_9262_6_91_CLST_7	54985
GCF_900987245.1_9262_7_1_CLST_2	-1
GCF_900987245.1_9262_7_1_CLST_3	54985
GCF_900987245.1_9262_7_1_CLST_4	-1
GCF_900987245.1_9262_7_1_CLST_8	-1
GCF_900987295.1_9262_7_17_CLST_3	-1
GCF_900987295.1_9262_7_17_CLST_5	-1
GCF_900987295.1_9262_7_17_CLST_7	-1
GCF_900987325.1_9262_7_20_CLST_4	-1
GCF_900987325.1_9262_7_20_CLST_8	54985
GCF_900987325.1_9262_7_20_CLST_9	-1
GCF_900987325.1_9262_7_20_CLST_10	-1
GCF_900987385.1_9262_7_24_CLST_0	54985
GCF_900987385.1_9262_7_24_CLST_5	-1
GCF_900987395.1_9262_7_26_CLST_0	-1
GCF_900987395.1_9262_7_26_CLST_1	-1
GCF_900987395.1_9262_7_26_CLST_3	-1
GCF_900987415.1_9262_7_3_CLST_0	-1
GCF_900987415.1_9262_7_3_CLST_4	-1
GCF_900987415.1_9262_7_3_CLST_8	-1
GCF_900987435.1_9262_7_30_CLST_0	-1
GCF_900987435.1_9262_7_30_CLST_2	-1
GCF_900987435.1_9262_7_30_CLST_7	54985
GCF_900987445.1_9262_7_32_CLST_0	-1
GCF_900987445.1_9262_7_32_CLST_1	-1
GCF_900987445.1_9262_7_32_CLST_3	-1
GCF_900987545.1_9262_7_42_CLST_0	-1
GCF_900987545.1_9262_7_42_CLST_2	-1
GCF_900987545.1_9262_7_42_CLST_3	-1
GCF_900987545.1_9262_7_42_CLST_5	-1
GCF_900987545.1_9262_7_42_CLST_6	-1
GCF_900987585.1_9262_7_47_CLST_4	-1
GCF_900987585.1_9262_7_47_CLST_8	-1
GCF_900987595.1_9262_7_45_CLST_2	54985
GCF_900987595.1_9262_7_45_CLST_3	-1
GCF_900987645.1_9262_7_52_CLST_2	-1
GCF_900987645.1_9262_7_52_CLST_4	54985
GCF_900987645.1_9262_7_52_CLST_5	-1
GCF_900987645.1_9262_7_52_CLST_9	-1
GCF_900987645.1_9262_7_52_CLST_10	-1
GCF_900987685.1_9262_7_6_CLST_2	54985
GCF_900987685.1_9262_7_6_CLST_3	-1
GCF_900987685.1_9262_7_6_CLST_6	-1
GCF_900987735.1_9262_7_61_CLST_0	-1
GCF_900987735.1_9262_7_61_CLST_3	-1
GCF_900987735.1_9262_7_61_CLST_5	-1
GCF_900987755.1_9262_7_66_CLST_4	54985
GCF_900987755.1_9262_7_66_CLST_5	-1
GCF_900987795.1_9262_7_68_CLST_0	-1
GCF_900987795.1_9262_7_68_CLST_2	-1
GCF_900987795.1_9262_7_68_CLST_3	-1
GCF_900987795.1_9262_7_68_CLST_4	-1
GCF_900987795.1_9262_7_68_CLST_7	-1
GCF_900987855.1_9262_7_74_CLST_1	-1
GCF_900987855.1_9262_7_74_CLST_4	-1
GCF_900987855.1_9262_7_74_CLST_6	-1
GCF_900989385.1_8849_2_66_CLST_0	54985
GCF_900989385.1_8849_2_66_CLST_1	-1
GCF_900989385.1_8849_2_66_CLST_2	-1
GCF_900989385.1_8849_2_66_CLST_9	-1
GCF_900989565.1_8849_2_91_CLST_0	-1
GCF_900989565.1_8849_2_91_CLST_1	-1
GCF_900989565.1_8849_2_91_CLST_7	-1
GCF_900989565.1_8849_2_91_CLST_9	54985
GCF_900989705.1_8898_1_25_CLST_0	54985
GCF_900989705.1_8898_1_25_CLST_2	-1
GCF_900989705.1_8898_1_25_CLST_3	-1
GCF_900989705.1_8898_1_25_CLST_6	-1
GCF_900989805.1_8898_1_36_CLST_0	-1
GCF_900989805.1_8898_1_36_CLST_2	-1
GCF_900989955.1_8898_1_50_CLST_3	-1
GCF_900990105.1_8898_1_66_CLST_0	54985
GCF_900990105.1_8898_1_66_CLST_1	-1
GCF_900990105.1_8898_1_66_CLST_2	-1
GCF_900990105.1_8898_1_66_CLST_3	-1
GCF_900994585.1_19944_8_3_CLST_0	-1
GCF_900994585.1_19944_8_3_CLST_1	-1
GCF_900994585.1_19944_8_3_CLST_5	54985
GCF_900994865.1_19944_8_58_CLST_0	-1
GCF_900994865.1_19944_8_58_CLST_1	-1
GCF_900994865.1_19944_8_58_CLST_3	-1
GCF_900994865.1_19944_8_58_CLST_5	-1
GCF_900994865.1_19944_8_58_CLST_8	-1
GCF_900994965.1_19944_8_62_CLST_0	-1
GCF_900994965.1_19944_8_62_CLST_3	-1
GCF_900994965.1_19944_8_62_CLST_5	-1
GCF_900994965.1_19944_8_62_CLST_6	-1
GCF_900994975.1_19944_8_64_CLST_0	-1
GCF_900994975.1_19944_8_64_CLST_4	54985
GCF_900994975.1_19944_8_64_CLST_5	-1
GCF_900994985.1_19944_8_68_CLST_0	-1
GCF_900994985.1_19944_8_68_CLST_5	-1
GCF_900994985.1_19944_8_68_CLST_7	54985
GCF_900995075.1_19944_8_76_CLST_0	-1
GCF_900995075.1_19944_8_76_CLST_1	-1
GCF_900995075.1_19944_8_76_CLST_3	-1
GCF_900995075.1_19944_8_76_CLST_4	-1
GCF_900995075.1_19944_8_76_CLST_5	-1
GCF_900995175.1_19944_8_84_CLST_0	-1
GCF_900995175.1_19944_8_84_CLST_1	-1
GCF_900995175.1_19944_8_84_CLST_4	-1
GCF_900995175.1_19944_8_84_CLST_6	-1
GCF_900995205.1_19944_8_80_CLST_3	-1
GCF_900995205.1_19944_8_80_CLST_6	-1
GCF_900995205.1_19944_8_80_CLST_7	-1
GCF_900995275.1_19944_8_91_CLST_0	-1
GCF_900995275.1_19944_8_91_CLST_3	-1
GCF_900995275.1_19944_8_91_CLST_5	-1
GCF_900995275.1_19944_8_91_CLST_7	-1
GCF_900995275.1_19944_8_91_CLST_8	-1
GCF_900995335.1_5364_8_1_CLST_3	54985
GCF_900995335.1_5364_8_1_CLST_6	-1
GCF_900995485.1_5364_8_8_CLST_0	-1
GCF_900995485.1_5364_8_8_CLST_2	-1
GCF_900995485.1_5364_8_8_CLST_4	-1
GCF_003812725.1_ASM381272v1_CLST_0	54985
GCF_003812725.1_ASM381272v1_CLST_1	-1
GCF_003812725.1_ASM381272v1_CLST_2	-1
GCF_004118175.2_ASM411817v2_CLST_2	54985
GCF_004118175.2_ASM411817v2_CLST_4	-1
GCF_004118185.2_ASM411818v2_CLST_1	-1
GCF_004122835.1_ASM412283v1_CLST_0	-1
GCF_004122835.1_ASM412283v1_CLST_1	-1
GCF_004122835.1_ASM412283v1_CLST_5	-1
GCF_004122875.1_ASM412287v1_CLST_0	-1
GCF_004122875.1_ASM412287v1_CLST_1	-1
GCF_004122875.1_ASM412287v1_CLST_2	-1
GCF_004123995.1_ASM412399v1_CLST_0	-1
GCF_004123995.1_ASM412399v1_CLST_1	-1
GCF_004123995.1_ASM412399v1_CLST_2	-1
GCF_004154245.1_ASM415424v1_CLST_0	-1
GCF_004154245.1_ASM415424v1_CLST_1	-1
GCF_004154245.1_ASM415424v1_CLST_2	-1
GCF_005160445.1_ASM516044v1_CLST_0	-1
GCF_005160445.1_ASM516044v1_CLST_1	-1
GCF_005160445.1_ASM516044v1_CLST_2	22952
GCF_005160445.1_ASM516044v1_CLST_3	-1
GCF_005160565.1_ASM516056v1_CLST_0	11249
GCF_005160565.1_ASM516056v1_CLST_1	-1
GCF_005160565.1_ASM516056v1_CLST_2	-1
GCF_005160565.1_ASM516056v1_CLST_3	-1
GCF_005160565.1_ASM516056v1_CLST_4	54985
GCF_005160565.1_ASM516056v1_CLST_5	-1
GCF_005160785.1_ASM516078v1_CLST_0	-1
GCF_005160785.1_ASM516078v1_CLST_1	-1
GCF_005160785.1_ASM516078v1_CLST_2	-1
GCF_005160785.1_ASM516078v1_CLST_3	-1
GCF_005160785.1_ASM516078v1_CLST_4	-1
GCF_005160785.1_ASM516078v1_CLST_5	54985
GCF_005160925.1_ASM516092v1_CLST_0	-1
GCF_005160925.1_ASM516092v1_CLST_1	-1
GCF_005160925.1_ASM516092v1_CLST_2	54985
GCF_005161125.1_ASM516112v1_CLST_0	-1
GCF_005161125.1_ASM516112v1_CLST_1	-1
GCF_005161125.1_ASM516112v1_CLST_2	54985
GCF_005161325.1_ASM516132v1_CLST_0	-1
GCF_005161325.1_ASM516132v1_CLST_1	-1
GCF_005161325.1_ASM516132v1_CLST_2	-1
GCF_005161465.1_ASM516146v1_CLST_0	-1
GCF_005161465.1_ASM516146v1_CLST_1	-1
GCF_005161465.1_ASM516146v1_CLST_2	-1
GCF_005161465.1_ASM516146v1_CLST_3	-1
GCF_005161605.1_ASM516160v1_CLST_0	-1
GCF_005161605.1_ASM516160v1_CLST_1	-1
GCF_005161605.1_ASM516160v1_CLST_2	-1
GCF_005161605.1_ASM516160v1_CLST_3	-1
GCF_005161605.1_ASM516160v1_CLST_4	54985
GCF_005161825.1_ASM516182v1_CLST_0	-1
GCF_005161825.1_ASM516182v1_CLST_1	-1
GCF_005161825.1_ASM516182v1_CLST_2	-1
GCF_005161825.1_ASM516182v1_CLST_3	-1
GCF_005161985.1_ASM516198v1_CLST_0	-1
GCF_005161985.1_ASM516198v1_CLST_1	-1
GCF_005161985.1_ASM516198v1_CLST_2	-1
GCF_005161985.1_ASM516198v1_CLST_3	-1
GCF_005162245.1_ASM516224v1_CLST_0	-1
GCF_005162245.1_ASM516224v1_CLST_1	54985
GCF_005162245.1_ASM516224v1_CLST_2	-1
GCF_005162405.1_ASM516240v1_CLST_0	-1
GCF_005162405.1_ASM516240v1_CLST_1	-1
GCF_005162405.1_ASM516240v1_CLST_2	-1
GCF_005162725.1_ASM516272v1_CLST_0	-1
GCF_005162725.1_ASM516272v1_CLST_1	-1
GCF_005162725.1_ASM516272v1_CLST_2	54985
GCF_005162865.1_ASM516286v1_CLST_0	-1
GCF_005162865.1_ASM516286v1_CLST_1	-1
GCF_005162865.1_ASM516286v1_CLST_2	-1
GCF_005162865.1_ASM516286v1_CLST_3	54985
GCF_005163085.1_ASM516308v1_CLST_0	-1
GCF_005163085.1_ASM516308v1_CLST_1	-1
GCF_005163085.1_ASM516308v1_CLST_2	-1
GCF_005163245.1_ASM516324v1_CLST_0	-1
GCF_005163245.1_ASM516324v1_CLST_1	-1
GCF_005163245.1_ASM516324v1_CLST_2	-1
GCF_005163245.1_ASM516324v1_CLST_3	54985
GCF_005163245.1_ASM516324v1_CLST_4	-1
GCF_005163385.1_ASM516338v1_CLST_0	-1
GCF_005163385.1_ASM516338v1_CLST_1	-1
GCF_005163385.1_ASM516338v1_CLST_2	54985
GCF_005163565.1_ASM516356v1_CLST_0	-1
GCF_005163565.1_ASM516356v1_CLST_1	-1
GCF_005163565.1_ASM516356v1_CLST_2	54985
GCF_005163705.1_ASM516370v1_CLST_0	-1
GCF_005163705.1_ASM516370v1_CLST_1	-1
GCF_005163865.1_ASM516386v1_CLST_0	-1
GCF_005163865.1_ASM516386v1_CLST_1	-1
GCF_005163865.1_ASM516386v1_CLST_2	-1
GCF_005163865.1_ASM516386v1_CLST_3	-1
GCF_005163865.1_ASM516386v1_CLST_4	-1
GCF_005164025.1_ASM516402v1_CLST_0	-1
GCF_005164025.1_ASM516402v1_CLST_1	-1
GCF_005164025.1_ASM516402v1_CLST_2	-1
GCF_005164025.1_ASM516402v1_CLST_3	-1
GCF_005164025.1_ASM516402v1_CLST_4	-1
GCF_005164305.1_ASM516430v1_CLST_0	-1
GCF_005164305.1_ASM516430v1_CLST_1	-1
GCF_005164305.1_ASM516430v1_CLST_2	-1
GCF_005164305.1_ASM516430v1_CLST_3	54985
GCF_005164585.1_ASM516458v1_CLST_0	-1
GCF_005164585.1_ASM516458v1_CLST_1	-1
GCF_005164585.1_ASM516458v1_CLST_2	54985
GCF_005164705.1_ASM516470v1_CLST_0	-1
GCF_005164705.1_ASM516470v1_CLST_1	-1
GCF_005164705.1_ASM516470v1_CLST_2	54985
GCF_005164885.1_ASM516488v1_CLST_0	-1
GCF_005164885.1_ASM516488v1_CLST_1	-1
GCF_005164885.1_ASM516488v1_CLST_2	-1
GCF_005164885.1_ASM516488v1_CLST_3	54985
GCF_005165045.1_ASM516504v1_CLST_0	-1
GCF_005165045.1_ASM516504v1_CLST_1	-1
GCF_005165045.1_ASM516504v1_CLST_2	22952
GCF_005165265.1_ASM516526v1_CLST_0	-1
GCF_005165265.1_ASM516526v1_CLST_1	-1
GCF_005165265.1_ASM516526v1_CLST_2	54985
GCF_005165265.1_ASM516526v1_CLST_3	-1
GCF_005165385.1_ASM516538v1_CLST_0	-1
GCF_005165385.1_ASM516538v1_CLST_1	-1
GCF_005165385.1_ASM516538v1_CLST_2	-1
GCF_005165385.1_ASM516538v1_CLST_3	-1
GCF_005165385.1_ASM516538v1_CLST_4	-1
GCF_005222545.1_ASM522254v1_CLST_0	-1
GCF_005222545.1_ASM522254v1_CLST_1	-1
GCF_005222545.1_ASM522254v1_CLST_2	-1
GCF_005472265.1_ASM547226v1_CLST_2	-1
GCF_005472265.1_ASM547226v1_CLST_6	-1
GCF_005472275.1_ASM547227v1_CLST_0	54985
GCF_005472275.1_ASM547227v1_CLST_1	-1
GCF_005472275.1_ASM547227v1_CLST_2	-1
GCF_005472315.1_ASM547231v1_CLST_0	-1
GCF_005472315.1_ASM547231v1_CLST_1	-1
GCF_005472315.1_ASM547231v1_CLST_4	-1
GCF_005472365.1_ASM547236v1_CLST_0	-1
GCF_005472365.1_ASM547236v1_CLST_5	54985
GCF_005472375.1_ASM547237v1_CLST_0	-1
GCF_005472375.1_ASM547237v1_CLST_2	54985
GCF_005472375.1_ASM547237v1_CLST_4	-1
GCF_005472385.1_ASM547238v1_CLST_0	-1
GCF_005472385.1_ASM547238v1_CLST_3	54985
GCF_005472385.1_ASM547238v1_CLST_5	-1
GCF_005472395.1_ASM547239v1_CLST_0	-1
GCF_005472395.1_ASM547239v1_CLST_1	-1
GCF_005472455.1_ASM547245v1_CLST_0	-1
GCF_005472455.1_ASM547245v1_CLST_1	-1
GCF_005472455.1_ASM547245v1_CLST_2	-1
GCF_005472465.1_ASM547246v1_CLST_0	-1
GCF_005472465.1_ASM547246v1_CLST_1	-1
GCF_005472465.1_ASM547246v1_CLST_4	-1
GCF_005472475.1_ASM547247v1_CLST_0	-1
GCF_005472475.1_ASM547247v1_CLST_4	-1
GCF_005472495.1_ASM547249v1_CLST_0	-1
GCF_005472495.1_ASM547249v1_CLST_1	-1
GCF_005472495.1_ASM547249v1_CLST_5	54985
GCF_005472505.1_ASM547250v1_CLST_1	-1
GCF_005472505.1_ASM547250v1_CLST_3	-1
GCF_005472555.1_ASM547255v1_CLST_1	-1
GCF_005472555.1_ASM547255v1_CLST_4	-1
GCF_005472555.1_ASM547255v1_CLST_5	-1
GCF_005472565.1_ASM547256v1_CLST_0	-1
GCF_005472565.1_ASM547256v1_CLST_1	-1
GCF_005472565.1_ASM547256v1_CLST_5	-1
GCF_005472595.1_ASM547259v1_CLST_1	-1
GCF_005472595.1_ASM547259v1_CLST_2	-1
GCF_005472605.1_ASM547260v1_CLST_2	-1
GCF_005472605.1_ASM547260v1_CLST_4	54985
GCF_005472615.1_ASM547261v1_CLST_0	-1
GCF_005472615.1_ASM547261v1_CLST_4	-1
GCF_005472615.1_ASM547261v1_CLST_5	-1
GCF_005472655.1_ASM547265v1_CLST_0	-1
GCF_005472655.1_ASM547265v1_CLST_1	-1
GCF_005472655.1_ASM547265v1_CLST_4	-1
GCF_005472665.1_ASM547266v1_CLST_0	-1
GCF_005472665.1_ASM547266v1_CLST_4	-1
GCF_005472665.1_ASM547266v1_CLST_5	-1
GCF_005472665.1_ASM547266v1_CLST_6	54985
GCF_005472695.1_ASM547269v1_CLST_0	-1
GCF_005472695.1_ASM547269v1_CLST_1	-1
GCF_005472695.1_ASM547269v1_CLST_5	-1
GCF_005472715.1_ASM547271v1_CLST_1	54985
GCF_005472715.1_ASM547271v1_CLST_2	-1
GCF_005472715.1_ASM547271v1_CLST_3	-1
GCF_005472725.1_ASM547272v1_CLST_0	-1
GCF_005472725.1_ASM547272v1_CLST_1	-1
GCF_005472725.1_ASM547272v1_CLST_5	54985
GCF_006364235.1_ASM636423v1_CLST_0	-1
GCF_006364235.1_ASM636423v1_CLST_1	54985
GCF_006364235.1_ASM636423v1_CLST_2	-1
GCF_006364855.1_ASM636485v1_CLST_0	54985
GCF_006364855.1_ASM636485v1_CLST_1	-1
GCF_006364855.1_ASM636485v1_CLST_5	-1
GCF_006364865.1_ASM636486v1_CLST_0	-1
GCF_006364865.1_ASM636486v1_CLST_1	-1
GCF_006364865.1_ASM636486v1_CLST_5	-1
GCF_006364905.1_ASM636490v1_CLST_0	-1
GCF_006364905.1_ASM636490v1_CLST_1	-1
GCF_006364905.1_ASM636490v1_CLST_3	-1
GCF_006364945.1_ASM636494v1_CLST_0	-1
GCF_006364945.1_ASM636494v1_CLST_1	-1
GCF_006364945.1_ASM636494v1_CLST_2	-1
GCF_006740645.1_ASM674064v2_CLST_0	-1
GCF_006740645.1_ASM674064v2_CLST_1	-1
GCF_006740645.1_ASM674064v2_CLST_2	54985
GCF_007990695.1_ASM799069v1_CLST_0	-1
GCF_008121595.1_SPY5004_CLST_0	54985
GCF_008121595.1_SPY5004_CLST_1	-1
GCF_008121595.1_SPY5004_CLST_3	-1
GCF_008121605.1_SPY6040_CLST_0	54985
GCF_008121605.1_SPY6040_CLST_1	-1
GCF_008121605.1_SPY6040_CLST_3	-1
GCF_008121615.1_SPY6004_CLST_0	-1
GCF_008121615.1_SPY6004_CLST_2	-1
GCF_008121615.1_SPY6004_CLST_3	-1
GCF_008121625.1_SPY5003_CLST_0	-1
GCF_008121625.1_SPY5003_CLST_1	-1
GCF_008121625.1_SPY5003_CLST_5	-1
GCF_008121655.1_SPY6033_CLST_0	-1
GCF_008121655.1_SPY6033_CLST_1	-1
GCF_008121655.1_SPY6033_CLST_2	-1
GCF_008121685.1_SPY3012_CLST_0	-1
GCF_008121685.1_SPY3012_CLST_2	-1
GCF_008121685.1_SPY3012_CLST_4	-1
GCF_008121695.1_SPY3005_CLST_0	-1
GCF_008121695.1_SPY3005_CLST_1	-1
GCF_008121695.1_SPY3005_CLST_6	-1
GCF_008121705.1_SPY2017_CLST_0	54985
GCF_008121705.1_SPY2017_CLST_1	-1
GCF_008121705.1_SPY2017_CLST_5	-1
GCF_008121715.1_SPY2028_CLST_0	-1
GCF_008121715.1_SPY2028_CLST_4	-1
GCF_008121715.1_SPY2028_CLST_6	-1
GCF_008121955.1_SPY6025_CLST_0	-1
GCF_008121955.1_SPY6025_CLST_1	-1
GCF_008121955.1_SPY6025_CLST_2	-1
GCF_008121965.1_SPY6026_CLST_3	54985
GCF_008121965.1_SPY6026_CLST_4	-1
GCF_008121965.1_SPY6026_CLST_6	-1
GCF_008121965.1_SPY6026_CLST_8	11502
GCF_008121965.1_SPY6026_CLST_10	-1
GCF_008121975.1_SPY6013_CLST_0	-1
GCF_008121975.1_SPY6013_CLST_1	-1
GCF_008121975.1_SPY6013_CLST_4	-1
GCF_008121985.1_SPY6016_CLST_0	-1
GCF_008121985.1_SPY6016_CLST_1	-1
GCF_008121985.1_SPY6016_CLST_2	-1
GCF_008122015.1_SPY6018_CLST_0	-1
GCF_008122015.1_SPY6018_CLST_1	-1
GCF_008122015.1_SPY6018_CLST_5	-1
GCF_008122055.1_SPY5006B_CLST_0	-1
GCF_008122055.1_SPY5006B_CLST_3	-1
GCF_008122055.1_SPY5006B_CLST_5	-1
GCF_008122065.1_SPY5006C_CLST_0	-1
GCF_008122065.1_SPY5006C_CLST_2	-1
GCF_008122065.1_SPY5006C_CLST_3	-1
GCF_008122075.1_SPY5006A_CLST_0	-1
GCF_008122075.1_SPY5006A_CLST_2	-1
GCF_008122075.1_SPY5006A_CLST_5	-1
GCF_008122095.1_SPY2006_CLST_0	-1
GCF_008122095.1_SPY2006_CLST_1	-1
GCF_008122095.1_SPY2006_CLST_5	-1
GCF_008122125.1_SPY2015_CLST_1	-1
GCF_008122125.1_SPY2015_CLST_2	-1
GCF_008122125.1_SPY2015_CLST_4	-1
GCF_008122125.1_SPY2015_CLST_7	-1
GCF_008694005.1_ASM869400v1_CLST_0	-1
GCF_008694005.1_ASM869400v1_CLST_1	-1
GCF_008694005.1_ASM869400v1_CLST_2	-1
GCF_008694005.1_ASM869400v1_CLST_3	-1
GCF_008694005.1_ASM869400v1_CLST_4	-1
GCF_008868255.1_ASM886825v1_CLST_0	-1
GCF_008868255.1_ASM886825v1_CLST_3	-1
GCF_008868255.1_ASM886825v1_CLST_7	-1
GCF_900619585.1_5448_CLST_0	-1
GCF_900619585.1_5448_CLST_1	-1
GCF_900619585.1_5448_CLST_2	54985
GCF_900619595.1_SP444_CLST_0	-1
GCF_900619595.1_SP444_CLST_1	-1
GCF_900619595.1_SP444_CLST_2	-1
GCF_900619595.1_SP444_CLST_3	54985
GCF_900619595.1_SP444_CLST_4	-1
GCF_900619605.1_HKU419_CLST_0	-1
GCF_900619605.1_HKU419_CLST_1	-1
GCF_900619605.1_HKU419_CLST_2	54985
GCF_900984755.1_19944_7_30_CLST_0	-1
GCF_900984755.1_19944_7_30_CLST_2	54985
GCF_900984755.1_19944_7_30_CLST_8	-1
GCF_900985985.1_8898_3_67_CLST_2	-1
GCF_900985985.1_8898_3_67_CLST_7	-1
GCF_900985995.1_8898_3_69_CLST_0	-1
GCF_900985995.1_8898_3_69_CLST_2	-1
GCF_900985995.1_8898_3_69_CLST_5	-1
GCF_900986345.1_9262_5_19_CLST_0	-1
GCF_900986345.1_9262_5_19_CLST_2	-1
GCF_900986345.1_9262_5_19_CLST_5	-1
GCF_900986345.1_9262_5_19_CLST_7	-1
GCF_900986345.1_9262_5_19_CLST_8	-1
GCF_900986385.1_9262_5_21_CLST_0	54985
GCF_900986385.1_9262_5_21_CLST_1	-1
GCF_900986385.1_9262_5_21_CLST_2	-1
GCF_900987615.1_9262_7_48_CLST_2	-1
GCF_900987615.1_9262_7_48_CLST_6	54985
GCF_900987805.1_9262_7_7_CLST_0	54985
GCF_900987805.1_9262_7_7_CLST_1	-1
GCF_900987805.1_9262_7_7_CLST_2	-1
GCF_900987995.1_9262_7_88_CLST_1	54985
GCF_900987995.1_9262_7_88_CLST_2	-1
GCF_900993225.1_8113_6_62_CLST_0	-1
GCF_900993225.1_8113_6_62_CLST_1	-1
GCF_900994375.1_19944_8_171_CLST_0	54985
GCF_900994375.1_19944_8_171_CLST_1	-1
GCF_900994375.1_19944_8_171_CLST_3	-1
GCF_900994375.1_19944_8_171_CLST_4	-1
GCF_900994375.1_19944_8_171_CLST_5	-1
GCF_900994535.1_19944_8_25_CLST_0	-1
GCF_900994535.1_19944_8_25_CLST_1	-1
GCF_900994535.1_19944_8_25_CLST_2	-1
GCF_900994535.1_19944_8_25_CLST_3	-1
GCF_900994595.1_19944_8_30_CLST_1	-1
GCF_900994595.1_19944_8_30_CLST_5	54985
GCF_900994595.1_19944_8_30_CLST_6	-1
GCF_900994595.1_19944_8_30_CLST_8	-1
GCF_900994635.1_19944_8_34_CLST_0	-1
GCF_900994635.1_19944_8_34_CLST_1	54985
GCF_900994635.1_19944_8_34_CLST_2	-1
GCF_900994635.1_19944_8_34_CLST_3	-1
GCF_900994635.1_19944_8_34_CLST_4	-1
GCF_900994635.1_19944_8_34_CLST_5	-1
GCF_900994905.1_19944_8_55_CLST_0	-1
GCF_900994905.1_19944_8_55_CLST_3	-1
GCF_900995025.1_19944_8_7_CLST_3	54985
GCF_900995025.1_19944_8_7_CLST_4	-1
GCF_900995115.1_19944_8_78_CLST_0	-1
GCF_900995115.1_19944_8_78_CLST_1	-1
GCF_900995115.1_19944_8_78_CLST_2	-1
GCF_900995155.1_19944_8_83_CLST_0	54985
GCF_900995155.1_19944_8_83_CLST_2	-1
GCF_900995215.1_19944_8_85_CLST_0	-1
GCF_900995215.1_19944_8_85_CLST_1	-1
GCF_900995215.1_19944_8_85_CLST_4	-1
GCF_900995215.1_19944_8_85_CLST_5	-1
GCF_900995315.1_19944_8_96_CLST_0	-1
GCF_900995315.1_19944_8_96_CLST_3	54985
GCF_900995315.1_19944_8_96_CLST_4	-1
GCF_900995345.1_5364_8_7_CLST_4	-1
GCF_900995345.1_5364_8_7_CLST_6	-1
GCF_900995375.1_5364_8_5_CLST_3	-1
GCF_900995375.1_5364_8_5_CLST_5	-1
GCF_900995375.1_5364_8_5_CLST_6	-1
GCF_900995375.1_5364_8_5_CLST_8	-1
GCF_900995375.1_5364_8_5_CLST_10	-1
GCF_900995375.1_5364_8_5_CLST_11	-1
GCF_900995385.1_5364_8_3_CLST_0	-1
GCF_900995385.1_5364_8_3_CLST_2	-1
GCF_900995415.1_5386_1_11_CLST_1	-1
GCF_900995415.1_5386_1_11_CLST_3	-1
GCF_900995415.1_5386_1_11_CLST_7	-1
GCF_900995455.1_5386_1_1_CLST_0	-1
GCF_900995455.1_5386_1_1_CLST_1	-1
GCF_900995455.1_5386_1_1_CLST_6	-1
GCF_900995535.1_5731_5_10_CLST_0	-1
GCF_900995535.1_5731_5_10_CLST_2	54985
GCF_900995535.1_5731_5_10_CLST_3	-1
GCF_900995535.1_5731_5_10_CLST_5	-1
GCF_900995575.1_5731_5_1_CLST_4	-1
GCF_900995575.1_5731_5_1_CLST_5	-1
GCF_900995575.1_5731_5_1_CLST_7	-1
GCF_900995585.1_5731_5_11_CLST_0	-1
GCF_900995585.1_5731_5_11_CLST_1	-1
GCF_900995585.1_5731_5_11_CLST_3	-1
GCF_900995585.1_5731_5_11_CLST_6	54985
GCF_900996025.1_5749_3_10_CLST_0	-1
GCF_900996025.1_5749_3_10_CLST_2	-1
GCF_900996025.1_5749_3_10_CLST_4	-1
GCF_900996025.1_5749_3_10_CLST_5	-1
GCF_901472475.1_35891_A01_CLST_0	-1
GCF_901472475.1_35891_A01_CLST_1	-1
GCF_901472475.1_35891_A01_CLST_2	-1
GCF_901482645.1_42017_F01_CLST_0	-1
GCF_901482645.1_42017_F01_CLST_1	-1
GCF_901482645.1_42017_F01_CLST_2	54985
GCF_005162565.1_ASM516256v1_CLST_0	-1
GCF_005162565.1_ASM516256v1_CLST_1	-1
GCF_005162565.1_ASM516256v1_CLST_2	-1
GCF_005162565.1_ASM516256v1_CLST_3	54985
GCF_005162565.1_ASM516256v1_CLST_4	-1
GCF_006364895.1_ASM636489v1_CLST_0	-1
GCF_006364895.1_ASM636489v1_CLST_5	-1
GCF_006364895.1_ASM636489v1_CLST_8	-1
GCF_006364895.1_ASM636489v1_CLST_10	-1
GCF_009664495.1_ASM966449v1_CLST_0	-1
GCF_009664495.1_ASM966449v1_CLST_1	-1
GCF_009664495.1_ASM966449v1_CLST_2	22952
GCF_009664495.1_ASM966449v1_CLST_3	-1
GCF_009738475.1_ASM973847v1_CLST_0	-1
GCF_009738475.1_ASM973847v1_CLST_1	-1
GCF_009738475.1_ASM973847v1_CLST_2	22952
GCF_009738495.1_ASM973849v1_CLST_0	-1
GCF_009738495.1_ASM973849v1_CLST_1	-1
GCF_009738495.1_ASM973849v1_CLST_2	22952
GCF_009789495.1_GNUCH_SPyo_80_CLST_1	-1
GCF_009789495.1_GNUCH_SPyo_80_CLST_2	-1
GCF_009789495.1_GNUCH_SPyo_80_CLST_5	54985
GCF_009789515.1_ASM978951v1_CLST_0	-1
GCF_009789515.1_ASM978951v1_CLST_1	-1
GCF_009789515.1_ASM978951v1_CLST_5	54985
GCF_009795965.1_ASM979596v1_CLST_0	-1
GCF_009795965.1_ASM979596v1_CLST_4	54985
GCF_009795965.1_ASM979596v1_CLST_5	-1
GCF_009795965.1_ASM979596v1_CLST_8	-1
GCF_009795965.1_ASM979596v1_CLST_11	-1
GCF_009795975.1_ASM979597v1_CLST_0	54985
GCF_009795975.1_ASM979597v1_CLST_1	-1
GCF_009795975.1_ASM979597v1_CLST_3	-1
GCF_009832845.1_ASM983284v1_CLST_0	-1
GCF_009832845.1_ASM983284v1_CLST_1	-1
GCF_009832845.1_ASM983284v1_CLST_2	-1
GCF_009846875.1_ASM984687v1_CLST_0	54985
GCF_009846875.1_ASM984687v1_CLST_3	-1
GCF_009846925.1_ASM984692v1_CLST_0	-1
GCF_009846925.1_ASM984692v1_CLST_1	-1
GCF_009846925.1_ASM984692v1_CLST_2	-1
GCF_009846945.1_ASM984694v1_CLST_0	-1
GCF_009846945.1_ASM984694v1_CLST_1	-1
GCF_009846945.1_ASM984694v1_CLST_3	-1
GCF_009846945.1_ASM984694v1_CLST_6	-1
GCF_009846955.1_ASM984695v1_CLST_0	54985
GCF_009846955.1_ASM984695v1_CLST_1	-1
GCF_009846955.1_ASM984695v1_CLST_5	-1
GCF_009846965.1_ASM984696v1_CLST_0	-1
GCF_009846965.1_ASM984696v1_CLST_1	-1
GCF_009846965.1_ASM984696v1_CLST_4	54985
GCF_009847025.1_ASM984702v1_CLST_0	-1
GCF_009847025.1_ASM984702v1_CLST_2	-1
GCF_009847025.1_ASM984702v1_CLST_6	54985
GCF_009847055.1_ASM984705v1_CLST_0	-1
GCF_009847055.1_ASM984705v1_CLST_2	-1
GCF_009847055.1_ASM984705v1_CLST_3	-1
GCF_009847085.1_ASM984708v1_CLST_0	-1
GCF_009847085.1_ASM984708v1_CLST_1	-1
GCF_009847085.1_ASM984708v1_CLST_2	-1
GCF_009847095.1_ASM984709v1_CLST_0	-1
GCF_009847095.1_ASM984709v1_CLST_1	-1
GCF_009847095.1_ASM984709v1_CLST_2	-1
GCF_009847115.1_ASM984711v1_CLST_0	-1
GCF_009847115.1_ASM984711v1_CLST_2	-1
GCF_009847115.1_ASM984711v1_CLST_3	-1
GCF_009847125.1_ASM984712v1_CLST_0	-1
GCF_009847125.1_ASM984712v1_CLST_3	-1
GCF_009847125.1_ASM984712v1_CLST_5	-1
GCF_009847125.1_ASM984712v1_CLST_7	-1
GCF_009847185.1_ASM984718v1_CLST_2	-1
GCF_009847185.1_ASM984718v1_CLST_5	54985
GCF_009847195.1_ASM984719v1_CLST_3	-1
GCF_009847195.1_ASM984719v1_CLST_5	-1
GCF_009847215.1_ASM984721v1_CLST_0	-1
GCF_009847215.1_ASM984721v1_CLST_1	-1
GCF_009847215.1_ASM984721v1_CLST_5	-1
GCF_009847225.1_ASM984722v1_CLST_0	-1
GCF_009847225.1_ASM984722v1_CLST_2	-1
GCF_009847225.1_ASM984722v1_CLST_5	54985
GCF_009847245.1_ASM984724v1_CLST_0	54985
GCF_009847245.1_ASM984724v1_CLST_1	-1
GCF_009847245.1_ASM984724v1_CLST_3	-1
GCF_009847285.1_ASM984728v1_CLST_0	-1
GCF_009847285.1_ASM984728v1_CLST_3	54985
GCF_009847295.1_ASM984729v1_CLST_0	-1
GCF_009847295.1_ASM984729v1_CLST_4	-1
GCF_009847295.1_ASM984729v1_CLST_6	-1
GCF_009847315.1_ASM984731v1_CLST_0	-1
GCF_009847315.1_ASM984731v1_CLST_4	-1
GCF_009847315.1_ASM984731v1_CLST_6	54985
GCF_009847345.1_ASM984734v1_CLST_0	54985
GCF_009847345.1_ASM984734v1_CLST_4	-1
GCF_009847345.1_ASM984734v1_CLST_6	-1
GCF_009847355.1_ASM984735v1_CLST_0	-1
GCF_009847355.1_ASM984735v1_CLST_2	54985
GCF_009847355.1_ASM984735v1_CLST_4	-1
GCF_009847375.1_ASM984737v1_CLST_0	-1
GCF_009847375.1_ASM984737v1_CLST_1	-1
GCF_009847375.1_ASM984737v1_CLST_4	-1
GCF_009847385.1_ASM984738v1_CLST_0	-1
GCF_009847385.1_ASM984738v1_CLST_1	-1
GCF_009847385.1_ASM984738v1_CLST_5	-1
GCF_009847425.1_ASM984742v1_CLST_1	54985
GCF_009847425.1_ASM984742v1_CLST_2	-1
GCF_009847445.1_ASM984744v1_CLST_0	54985
GCF_009847445.1_ASM984744v1_CLST_1	-1
GCF_009847445.1_ASM984744v1_CLST_5	-1
GCF_009847455.1_ASM984745v1_CLST_0	-1
GCF_009847455.1_ASM984745v1_CLST_1	-1
GCF_009847455.1_ASM984745v1_CLST_4	-1
GCF_009847475.1_ASM984747v1_CLST_1	-1
GCF_009847475.1_ASM984747v1_CLST_2	-1
GCF_009847475.1_ASM984747v1_CLST_3	-1
GCF_009847505.1_ASM984750v1_CLST_0	-1
GCF_009847505.1_ASM984750v1_CLST_2	-1
GCF_009847505.1_ASM984750v1_CLST_5	-1
GCF_009847505.1_ASM984750v1_CLST_6	-1
GCF_009847515.1_ASM984751v1_CLST_0	-1
GCF_009847515.1_ASM984751v1_CLST_2	-1
GCF_009847555.1_ASM984755v1_CLST_0	-1
GCF_009847555.1_ASM984755v1_CLST_1	-1
GCF_009847555.1_ASM984755v1_CLST_5	-1
GCF_009847565.1_ASM984756v1_CLST_0	-1
GCF_009847565.1_ASM984756v1_CLST_1	-1
GCF_009847565.1_ASM984756v1_CLST_5	-1
GCF_009847615.1_ASM984761v1_CLST_1	-1
GCF_009847615.1_ASM984761v1_CLST_3	-1
GCF_009847615.1_ASM984761v1_CLST_6	-1
GCF_009847645.1_ASM984764v1_CLST_0	-1
GCF_009847645.1_ASM984764v1_CLST_1	-1
GCF_009847645.1_ASM984764v1_CLST_3	-1
GCF_009847665.1_ASM984766v1_CLST_0	-1
GCF_009847665.1_ASM984766v1_CLST_1	-1
GCF_009847665.1_ASM984766v1_CLST_2	-1
GCF_009847675.1_ASM984767v1_CLST_0	-1
GCF_009847675.1_ASM984767v1_CLST_2	-1
GCF_009847675.1_ASM984767v1_CLST_6	54985
GCF_009847685.1_ASM984768v1_CLST_0	-1
GCF_009847685.1_ASM984768v1_CLST_1	-1
GCF_009847685.1_ASM984768v1_CLST_4	54985
GCF_009847715.1_ASM984771v1_CLST_0	-1
GCF_009847715.1_ASM984771v1_CLST_1	-1
GCF_009847715.1_ASM984771v1_CLST_2	-1
GCF_009847735.1_ASM984773v1_CLST_0	-1
GCF_009847735.1_ASM984773v1_CLST_1	-1
GCF_009847735.1_ASM984773v1_CLST_5	-1
GCF_009847775.1_ASM984777v1_CLST_0	-1
GCF_009847775.1_ASM984777v1_CLST_1	-1
GCF_009847775.1_ASM984777v1_CLST_5	-1
GCF_009847785.1_ASM984778v1_CLST_0	-1
GCF_009847785.1_ASM984778v1_CLST_1	-1
GCF_009847785.1_ASM984778v1_CLST_2	-1
GCF_009847805.1_ASM984780v1_CLST_2	54985
GCF_009847805.1_ASM984780v1_CLST_4	-1
GCF_009847815.1_ASM984781v1_CLST_0	-1
GCF_009847815.1_ASM984781v1_CLST_1	-1
GCF_009847815.1_ASM984781v1_CLST_2	-1
GCF_009847855.1_ASM984785v1_CLST_0	54985
GCF_009847855.1_ASM984785v1_CLST_1	-1
GCF_009847855.1_ASM984785v1_CLST_3	-1
GCF_009847865.1_ASM984786v1_CLST_1	-1
GCF_009847865.1_ASM984786v1_CLST_2	-1
GCF_009847865.1_ASM984786v1_CLST_4	-1
GCF_009847875.1_ASM984787v1_CLST_0	-1
GCF_009847875.1_ASM984787v1_CLST_1	-1
GCF_009847875.1_ASM984787v1_CLST_2	-1
GCF_009847905.1_ASM984790v1_CLST_0	54985
GCF_009847905.1_ASM984790v1_CLST_1	-1
GCF_009847905.1_ASM984790v1_CLST_5	-1
GCF_009847925.1_ASM984792v1_CLST_0	-1
GCF_009847925.1_ASM984792v1_CLST_4	-1
GCF_009847925.1_ASM984792v1_CLST_6	54985
GCF_009847935.1_ASM984793v1_CLST_0	-1
GCF_009847935.1_ASM984793v1_CLST_2	-1
GCF_009847935.1_ASM984793v1_CLST_8	-1
GCF_009847935.1_ASM984793v1_CLST_9	-1
GCF_009847955.1_ASM984795v1_CLST_0	-1
GCF_009847955.1_ASM984795v1_CLST_1	-1
GCF_009847955.1_ASM984795v1_CLST_2	-1
GCF_009847995.1_ASM984799v1_CLST_0	-1
GCF_009847995.1_ASM984799v1_CLST_1	-1
GCF_009847995.1_ASM984799v1_CLST_2	-1
GCF_009848015.1_ASM984801v1_CLST_0	-1
GCF_009848015.1_ASM984801v1_CLST_6	54985
GCF_009848035.1_ASM984803v1_CLST_0	-1
GCF_009848035.1_ASM984803v1_CLST_2	54985
GCF_009848035.1_ASM984803v1_CLST_3	-1
GCF_009848045.1_ASM984804v1_CLST_0	-1
GCF_009848045.1_ASM984804v1_CLST_3	-1
GCF_009848045.1_ASM984804v1_CLST_4	-1
GCF_009848075.1_ASM984807v1_CLST_0	-1
GCF_009848075.1_ASM984807v1_CLST_2	-1
GCF_009848075.1_ASM984807v1_CLST_6	54985
GCF_009848085.1_ASM984808v1_CLST_0	-1
GCF_009848085.1_ASM984808v1_CLST_3	-1
GCF_009848085.1_ASM984808v1_CLST_4	-1
GCF_009848105.1_ASM984810v1_CLST_0	-1
GCF_009848105.1_ASM984810v1_CLST_1	-1
GCF_009848105.1_ASM984810v1_CLST_2	-1
GCF_009848135.1_ASM984813v1_CLST_3	54985
GCF_009848135.1_ASM984813v1_CLST_4	-1
GCF_009848175.1_ASM984817v1_CLST_0	-1
GCF_009848175.1_ASM984817v1_CLST_1	-1
GCF_009848175.1_ASM984817v1_CLST_4	-1
GCF_009848195.1_ASM984819v1_CLST_0	-1
GCF_009848195.1_ASM984819v1_CLST_4	-1
GCF_009848195.1_ASM984819v1_CLST_6	-1
GCF_009848225.1_ASM984822v1_CLST_0	-1
GCF_009848225.1_ASM984822v1_CLST_2	-1
GCF_009848225.1_ASM984822v1_CLST_5	-1
GCF_009848225.1_ASM984822v1_CLST_7	-1
GCF_009848235.1_ASM984823v1_CLST_3	-1
GCF_009848235.1_ASM984823v1_CLST_4	-1
GCF_009848245.1_ASM984824v1_CLST_0	-1
GCF_009848245.1_ASM984824v1_CLST_1	-1
GCF_009848245.1_ASM984824v1_CLST_5	-1
GCF_009857195.1_GNUCH_SPyo_GCH84_CLST_3	54985
GCF_009857195.1_GNUCH_SPyo_GCH84_CLST_4	-1
GCF_009857195.1_GNUCH_SPyo_GCH84_CLST_6	-1
GCF_009857215.1_GNUCH_SPyo_GCH85_CLST_3	-1
GCF_009857215.1_GNUCH_SPyo_GCH85_CLST_5	54985
GCF_009857215.1_GNUCH_SPyo_GCH85_CLST_6	-1
GCF_009857295.1_ASM985729v1_CLST_1	-1
GCF_009857295.1_ASM985729v1_CLST_4	54985
GCF_009857305.1_ASM985730v1_CLST_0	-1
GCF_009857305.1_ASM985730v1_CLST_4	-1
GCF_009857305.1_ASM985730v1_CLST_6	54985
GCF_009857315.1_ASM985731v1_CLST_0	-1
GCF_009857315.1_ASM985731v1_CLST_2	54985
GCF_009857315.1_ASM985731v1_CLST_3	-1
GCF_009857325.1_ASM985732v1_CLST_0	54985
GCF_009857325.1_ASM985732v1_CLST_1	-1
GCF_009857325.1_ASM985732v1_CLST_2	-1
GCF_009857345.1_ASM985734v1_CLST_0	-1
GCF_009857345.1_ASM985734v1_CLST_2	-1
GCF_009857345.1_ASM985734v1_CLST_7	54985
GCF_009857415.1_GNUCH_SPyo_GCH83_CLST_0	54985
GCF_009857415.1_GNUCH_SPyo_GCH83_CLST_3	-1
GCF_009857415.1_GNUCH_SPyo_GCH83_CLST_6	-1
GCF_009857415.1_GNUCH_SPyo_GCH83_CLST_8	-1
GCF_009887425.1_ASM988742v1_CLST_0	-1
GCF_009887425.1_ASM988742v1_CLST_2	54985
GCF_009887425.1_ASM988742v1_CLST_5	-1
GCF_009887425.1_ASM988742v1_CLST_7	-1
GCF_009887435.1_ASM988743v1_CLST_0	54985
GCF_009887435.1_ASM988743v1_CLST_3	-1
GCF_009887435.1_ASM988743v1_CLST_6	-1
GCF_009887445.1_ASM988744v1_CLST_0	-1
GCF_009887445.1_ASM988744v1_CLST_3	-1
GCF_009887445.1_ASM988744v1_CLST_6	54985
GCF_009887445.1_ASM988744v1_CLST_7	-1
GCF_009887505.1_ASM988750v1_CLST_0	54985
GCF_009887515.1_ASM988751v1_CLST_0	54985
GCF_009887545.1_ASM988754v1_CLST_0	54985
GCF_009887545.1_ASM988754v1_CLST_1	-1
GCF_009887545.1_ASM988754v1_CLST_2	-1
GCF_009901545.1_ASM990154v1_CLST_0	-1
GCF_009901545.1_ASM990154v1_CLST_3	54985
GCF_009901545.1_ASM990154v1_CLST_4	-1
GCF_009901545.1_ASM990154v1_CLST_7	-1
GCF_009901605.1_ASM990160v1_CLST_0	-1
GCF_009901605.1_ASM990160v1_CLST_2	-1
GCF_009901605.1_ASM990160v1_CLST_4	54985
GCF_009901605.1_ASM990160v1_CLST_7	-1
GCF_009905815.1_ASM990581v1_CLST_1	-1
GCF_009905815.1_ASM990581v1_CLST_3	-1
GCF_009905815.1_ASM990581v1_CLST_8	54985
GCF_009905815.1_ASM990581v1_CLST_9	-1
GCF_009905825.1_ASM990582v1_CLST_0	-1
GCF_009905825.1_ASM990582v1_CLST_4	-1
GCF_009905825.1_ASM990582v1_CLST_6	54985
GCF_009905855.1_ASM990585v1_CLST_0	54985
GCF_009905855.1_ASM990585v1_CLST_2	-1
GCF_009905855.1_ASM990585v1_CLST_5	-1
GCF_009905885.1_ASM990588v1_CLST_2	-1
GCF_009905885.1_ASM990588v1_CLST_5	-1
GCF_009905885.1_ASM990588v1_CLST_7	-1
GCF_009905885.1_ASM990588v1_CLST_9	54985
GCF_009905915.1_ASM990591v1_CLST_4	-1
GCF_009905915.1_ASM990591v1_CLST_6	54985
GCF_009905935.1_ASM990593v1_CLST_0	-1
GCF_009905935.1_ASM990593v1_CLST_1	-1
GCF_009905935.1_ASM990593v1_CLST_5	54985
GCF_009905945.1_ASM990594v1_CLST_0	-1
GCF_009905945.1_ASM990594v1_CLST_2	-1
GCF_009905945.1_ASM990594v1_CLST_5	54985
GCF_009905975.1_ASM990597v1_CLST_1	-1
GCF_009905975.1_ASM990597v1_CLST_3	-1
GCF_009905975.1_ASM990597v1_CLST_7	54985
GCF_009905975.1_ASM990597v1_CLST_8	-1
GCF_009905985.1_ASM990598v1_CLST_0	54985
GCF_009905985.1_ASM990598v1_CLST_1	-1
GCF_009905985.1_ASM990598v1_CLST_3	-1
GCF_009906015.1_ASM990601v1_CLST_0	-1
GCF_009906015.1_ASM990601v1_CLST_2	54985
GCF_009906015.1_ASM990601v1_CLST_3	-1
GCF_009906015.1_ASM990601v1_CLST_5	-1
GCF_009906015.1_ASM990601v1_CLST_8	-1
GCF_009906025.1_ASM990602v1_CLST_0	54985
GCF_009906025.1_ASM990602v1_CLST_1	-1
GCF_009906025.1_ASM990602v1_CLST_3	-1
GCF_009906025.1_ASM990602v1_CLST_6	-1
GCF_009906025.1_ASM990602v1_CLST_8	-1
GCF_009906035.1_ASM990603v1_CLST_2	54985
GCF_009906035.1_ASM990603v1_CLST_5	-1
GCF_009906075.1_ASM990607v1_CLST_0	-1
GCF_009906075.1_ASM990607v1_CLST_4	54985
GCF_009906075.1_ASM990607v1_CLST_5	-1
GCF_009906095.1_ASM990609v1_CLST_4	-1
GCF_009906095.1_ASM990609v1_CLST_6	54985
GCF_009906135.1_ASM990613v1_CLST_2	54985
GCF_009906135.1_ASM990613v1_CLST_7	-1
GCF_009906255.1_ASM990625v1_CLST_0	54985
GCF_009906255.1_ASM990625v1_CLST_4	-1
GCF_009906295.1_ASM990629v1_CLST_0	54985
GCF_009906295.1_ASM990629v1_CLST_1	-1
GCF_009906295.1_ASM990629v1_CLST_3	-1
GCF_009906295.1_ASM990629v1_CLST_5	-1
GCF_009906295.1_ASM990629v1_CLST_7	-1
GCF_009906615.1_ASM990661v1_CLST_0	54985
GCF_009906615.1_ASM990661v1_CLST_1	-1
GCF_009906615.1_ASM990661v1_CLST_3	-1
GCF_009906625.1_ASM990662v1_CLST_0	54985
GCF_009906625.1_ASM990662v1_CLST_1	-1
GCF_009906655.1_ASM990665v1_CLST_0	-1
GCF_009906655.1_ASM990665v1_CLST_2	54985
GCF_009906655.1_ASM990665v1_CLST_3	-1
GCF_009906675.1_ASM990667v1_CLST_4	-1
GCF_009906675.1_ASM990667v1_CLST_7	54985
GCF_009906675.1_ASM990667v1_CLST_8	-1
GCF_009906685.1_ASM990668v1_CLST_2	54985
GCF_009906685.1_ASM990668v1_CLST_5	-1
GCF_009906685.1_ASM990668v1_CLST_6	-1
GCF_009906695.1_ASM990669v1_CLST_0	54985
GCF_009906695.1_ASM990669v1_CLST_5	-1
GCF_009906735.1_ASM990673v1_CLST_0	54985
GCF_009906735.1_ASM990673v1_CLST_1	-1
GCF_009906735.1_ASM990673v1_CLST_3	-1
GCF_009906745.1_ASM990674v1_CLST_0	-1
GCF_009906745.1_ASM990674v1_CLST_2	54985
GCF_009906745.1_ASM990674v1_CLST_3	-1
GCF_009906775.1_ASM990677v1_CLST_0	54985
GCF_009906775.1_ASM990677v1_CLST_1	-1
GCF_009906805.1_ASM990680v1_CLST_6	-1
GCF_009906805.1_ASM990680v1_CLST_8	-1
GCF_009938925.1_ASM993892v1_CLST_0	54985
GCF_009938925.1_ASM993892v1_CLST_1	-1
GCF_009938925.1_ASM993892v1_CLST_2	-1
GCF_010499515.1_ASM1049951v1_CLST_0	-1
GCF_010499515.1_ASM1049951v1_CLST_1	-1
GCF_010499515.1_ASM1049951v1_CLST_5	-1
GCF_010499535.1_ASM1049953v1_CLST_6	-1
GCF_010499535.1_ASM1049953v1_CLST_7	54985
GCF_010499565.1_ASM1049956v1_CLST_0	-1
GCF_010499565.1_ASM1049956v1_CLST_4	54985
GCF_011317275.1_ASM1131727v1_CLST_0	-1
GCF_011317275.1_ASM1131727v1_CLST_2	-1
GCF_011317275.1_ASM1131727v1_CLST_4	-1
GCF_011317275.1_ASM1131727v1_CLST_6	-1
GCF_011317275.1_ASM1131727v1_CLST_11	54985
GCF_004351605.1_ASM435160v1_CLST_23	12403
GCF_004351605.1_ASM435160v1_CLST_26	-1
GCF_004355125.1_ASM435512v1_CLST_0	29434
GCF_004355125.1_ASM435512v1_CLST_1	-1
GCF_004355125.1_ASM435512v1_CLST_2	-1
GCF_004355125.1_ASM435512v1_CLST_3	0
GCF_004355125.1_ASM435512v1_CLST_4	-1
GCF_004355125.1_ASM435512v1_CLST_5	-1
GCF_004355125.1_ASM435512v1_CLST_6	29543
GCF_004355125.1_ASM435512v1_CLST_7	-1
GCF_004355125.1_ASM435512v1_CLST_8	-1
GCF_004355125.1_ASM435512v1_CLST_9	-1
GCF_004355125.1_ASM435512v1_CLST_10	-1
GCF_004355125.1_ASM435512v1_CLST_11	12403
GCF_004355125.1_ASM435512v1_CLST_12	-1
GCF_004355125.1_ASM435512v1_CLST_13	-1
GCF_004355125.1_ASM435512v1_CLST_14	-1
GCF_004355125.1_ASM435512v1_CLST_15	-1
GCF_004355125.1_ASM435512v1_CLST_16	-1
GCF_004355145.1_ASM435514v1_CLST_0	-1
GCF_004355145.1_ASM435514v1_CLST_1	25602
GCF_004355145.1_ASM435514v1_CLST_2	53631
GCF_004355145.1_ASM435514v1_CLST_3	12403
GCF_004355145.1_ASM435514v1_CLST_4	-1
GCF_004355145.1_ASM435514v1_CLST_5	-1
GCF_004355145.1_ASM435514v1_CLST_6	-1
GCF_004355145.1_ASM435514v1_CLST_7	-1
GCF_004355145.1_ASM435514v1_CLST_8	29579
GCF_004355145.1_ASM435514v1_CLST_9	-1
GCF_004355145.1_ASM435514v1_CLST_10	-1
GCF_004355145.1_ASM435514v1_CLST_11	25480
GCF_004355145.1_ASM435514v1_CLST_12	-1
GCF_004355145.1_ASM435514v1_CLST_13	-1
GCF_004355145.1_ASM435514v1_CLST_14	-1
GCF_004355145.1_ASM435514v1_CLST_15	29434
GCF_004355145.1_ASM435514v1_CLST_16	-1
GCF_004355145.1_ASM435514v1_CLST_17	27390
GCF_004369865.1_ASM436986v1_CLST_0	-1
GCF_004369865.1_ASM436986v1_CLST_2	29278
GCF_004369865.1_ASM436986v1_CLST_4	-1
GCF_004369865.1_ASM436986v1_CLST_5	-1
GCF_004369865.1_ASM436986v1_CLST_7	0
GCF_004369865.1_ASM436986v1_CLST_8	-1
GCF_004369865.1_ASM436986v1_CLST_9	-1
GCF_004369865.1_ASM436986v1_CLST_10	38284
GCF_004369865.1_ASM436986v1_CLST_14	-1
GCF_004369865.1_ASM436986v1_CLST_16	-1
GCF_004369865.1_ASM436986v1_CLST_22	-1
GCF_004369865.1_ASM436986v1_CLST_23	-1
GCF_004369865.1_ASM436986v1_CLST_24	-1
GCF_004369865.1_ASM436986v1_CLST_27	12403
GCF_004369865.1_ASM436986v1_CLST_30	46584
GCF_004369865.1_ASM436986v1_CLST_34	-1
GCF_004369935.1_ASM436993v1_CLST_5	-1
GCF_004369935.1_ASM436993v1_CLST_6	-1
GCF_004369935.1_ASM436993v1_CLST_7	-1
GCF_004369935.1_ASM436993v1_CLST_8	-1
GCF_004369935.1_ASM436993v1_CLST_9	-1
GCF_004369935.1_ASM436993v1_CLST_16	-1
GCF_004369935.1_ASM436993v1_CLST_17	-1
GCF_004369935.1_ASM436993v1_CLST_19	29579
GCF_004369935.1_ASM436993v1_CLST_20	-1
GCF_004369935.1_ASM436993v1_CLST_21	-1
GCF_004369935.1_ASM436993v1_CLST_22	-1
GCF_004369935.1_ASM436993v1_CLST_25	-1
GCF_004369935.1_ASM436993v1_CLST_27	-1
GCF_004369935.1_ASM436993v1_CLST_34	25480
GCF_004369975.1_ASM436997v1_CLST_0	-1
GCF_004369975.1_ASM436997v1_CLST_4	25480
GCF_004369975.1_ASM436997v1_CLST_6	29580
GCF_004369975.1_ASM436997v1_CLST_7	29543
GCF_004369975.1_ASM436997v1_CLST_10	-1
GCF_004369975.1_ASM436997v1_CLST_11	12403
GCF_004369975.1_ASM436997v1_CLST_12	-1
GCF_004369975.1_ASM436997v1_CLST_20	29278
GCF_004369975.1_ASM436997v1_CLST_21	27390
GCF_004369975.1_ASM436997v1_CLST_22	-1
GCF_004369975.1_ASM436997v1_CLST_30	56588
GCF_004369975.1_ASM436997v1_CLST_31	-1
GCF_004369995.1_ASM436999v1_CLST_0	12403
GCF_004369995.1_ASM436999v1_CLST_1	-1
GCF_004369995.1_ASM436999v1_CLST_6	-1
GCF_004369995.1_ASM436999v1_CLST_8	-1
GCF_004369995.1_ASM436999v1_CLST_9	-1
GCF_004369995.1_ASM436999v1_CLST_11	-1
GCF_004369995.1_ASM436999v1_CLST_12	-1
GCF_004369995.1_ASM436999v1_CLST_13	29543
GCF_004369995.1_ASM436999v1_CLST_17	-1
GCF_004369995.1_ASM436999v1_CLST_21	25480
GCF_004369995.1_ASM436999v1_CLST_22	56588
GCF_004369995.1_ASM436999v1_CLST_23	25626
GCF_004369995.1_ASM436999v1_CLST_24	29434
GCF_004369995.1_ASM436999v1_CLST_29	39626
GCF_004369995.1_ASM436999v1_CLST_31	-1
GCF_004370025.1_ASM437002v1_CLST_0	43722
GCF_004370025.1_ASM437002v1_CLST_1	-1
GCF_004370025.1_ASM437002v1_CLST_12	-1
GCF_004370025.1_ASM437002v1_CLST_14	-1
GCF_004370025.1_ASM437002v1_CLST_15	-1
GCF_004370025.1_ASM437002v1_CLST_16	-1
GCF_004370025.1_ASM437002v1_CLST_17	-1
GCF_004370025.1_ASM437002v1_CLST_22	25480
GCF_004370025.1_ASM437002v1_CLST_24	-1
GCF_004370025.1_ASM437002v1_CLST_25	-1
GCF_004370025.1_ASM437002v1_CLST_27	-1
GCF_004370025.1_ASM437002v1_CLST_28	-1
GCF_004370025.1_ASM437002v1_CLST_29	29278
GCF_004370025.1_ASM437002v1_CLST_30	12403
GCF_004370025.1_ASM437002v1_CLST_31	-1
GCF_004370075.1_ASM437007v1_CLST_2	-1
GCF_004370075.1_ASM437007v1_CLST_4	29434
GCF_004370075.1_ASM437007v1_CLST_6	-1
GCF_004370075.1_ASM437007v1_CLST_7	12403
GCF_004370075.1_ASM437007v1_CLST_8	43718
GCF_004370075.1_ASM437007v1_CLST_9	38284
GCF_004370075.1_ASM437007v1_CLST_12	-1
GCF_004370075.1_ASM437007v1_CLST_15	-1
GCF_004370075.1_ASM437007v1_CLST_19	-1
GCF_004370075.1_ASM437007v1_CLST_22	-1
GCF_004370075.1_ASM437007v1_CLST_25	25480
GCF_004370075.1_ASM437007v1_CLST_26	4842
GCF_004370075.1_ASM437007v1_CLST_30	29278
GCF_004370095.1_ASM437009v1_CLST_0	-1
GCF_004370095.1_ASM437009v1_CLST_4	25480
GCF_004370095.1_ASM437009v1_CLST_8	38284
GCF_004370095.1_ASM437009v1_CLST_9	-1
GCF_004370095.1_ASM437009v1_CLST_12	-1
GCF_004370095.1_ASM437009v1_CLST_14	29434
GCF_004370095.1_ASM437009v1_CLST_15	29278
GCF_004370095.1_ASM437009v1_CLST_21	-1
GCF_004370095.1_ASM437009v1_CLST_22	-1
GCF_004370095.1_ASM437009v1_CLST_23	29543
GCF_004370095.1_ASM437009v1_CLST_26	-1
GCF_004370095.1_ASM437009v1_CLST_33	27390
GCF_004370105.1_ASM437010v1_CLST_0	39622
GCF_004370105.1_ASM437010v1_CLST_1	29543
GCF_004370105.1_ASM437010v1_CLST_2	-1
GCF_004370105.1_ASM437010v1_CLST_9	-1
GCF_004370105.1_ASM437010v1_CLST_11	-1
GCF_004370105.1_ASM437010v1_CLST_13	12403
GCF_004370105.1_ASM437010v1_CLST_17	-1
GCF_004370105.1_ASM437010v1_CLST_19	-1
GCF_004370105.1_ASM437010v1_CLST_23	-1
GCF_004370105.1_ASM437010v1_CLST_24	29434
GCF_004370105.1_ASM437010v1_CLST_27	-1
GCF_004370105.1_ASM437010v1_CLST_29	0
GCF_004370105.1_ASM437010v1_CLST_32	11853
GCF_004370105.1_ASM437010v1_CLST_34	-1
GCF_004370185.1_ASM437018v1_CLST_0	-1
GCF_004370185.1_ASM437018v1_CLST_2	3235
GCF_004370185.1_ASM437018v1_CLST_3	-1
GCF_004370185.1_ASM437018v1_CLST_6	-1
GCF_004370185.1_ASM437018v1_CLST_7	12403
GCF_004370185.1_ASM437018v1_CLST_12	-1
GCF_004370185.1_ASM437018v1_CLST_13	-1
GCF_004370185.1_ASM437018v1_CLST_15	-1
GCF_004370185.1_ASM437018v1_CLST_17	-1
GCF_004370185.1_ASM437018v1_CLST_18	-1
GCF_004370185.1_ASM437018v1_CLST_21	-1
GCF_004370185.1_ASM437018v1_CLST_22	-1
GCF_004370185.1_ASM437018v1_CLST_23	-1
GCF_004370185.1_ASM437018v1_CLST_26	0
GCF_004370185.1_ASM437018v1_CLST_27	-1
GCF_004370185.1_ASM437018v1_CLST_30	-1
GCF_004370185.1_ASM437018v1_CLST_31	29579
GCF_004370985.1_ASM437098v1_CLST_0	-1
GCF_004370985.1_ASM437098v1_CLST_1	-1
GCF_004370985.1_ASM437098v1_CLST_4	-1
GCF_004370985.1_ASM437098v1_CLST_5	-1
GCF_004370985.1_ASM437098v1_CLST_11	-1
GCF_004370985.1_ASM437098v1_CLST_12	38284
GCF_004370985.1_ASM437098v1_CLST_15	29579
GCF_004370985.1_ASM437098v1_CLST_18	25480
GCF_004370985.1_ASM437098v1_CLST_23	-1
GCF_004370985.1_ASM437098v1_CLST_24	-1
GCF_004370985.1_ASM437098v1_CLST_25	-1
GCF_004370985.1_ASM437098v1_CLST_29	-1
GCF_004371635.1_ASM437163v1_CLST_1	25480
GCF_004371635.1_ASM437163v1_CLST_2	-1
GCF_004371635.1_ASM437163v1_CLST_7	-1
GCF_004371635.1_ASM437163v1_CLST_8	29543
GCF_004371635.1_ASM437163v1_CLST_9	-1
GCF_004371635.1_ASM437163v1_CLST_13	-1
GCF_004371635.1_ASM437163v1_CLST_15	-1
GCF_004371635.1_ASM437163v1_CLST_17	27390
GCF_004371635.1_ASM437163v1_CLST_19	-1
GCF_004371635.1_ASM437163v1_CLST_23	-1
GCF_004371635.1_ASM437163v1_CLST_25	-1
GCF_004371635.1_ASM437163v1_CLST_26	12403
GCF_004371635.1_ASM437163v1_CLST_31	25626
GCF_004371635.1_ASM437163v1_CLST_32	29434
GCF_004371645.1_ASM437164v1_CLST_2	-1
GCF_004371645.1_ASM437164v1_CLST_7	-1
GCF_004371645.1_ASM437164v1_CLST_9	25626
GCF_004371645.1_ASM437164v1_CLST_10	-1
GCF_004371645.1_ASM437164v1_CLST_12	-1
GCF_004371645.1_ASM437164v1_CLST_19	27390
GCF_004371645.1_ASM437164v1_CLST_20	-1
GCF_004371645.1_ASM437164v1_CLST_22	-1
GCF_004371645.1_ASM437164v1_CLST_23	-1
GCF_004371645.1_ASM437164v1_CLST_24	-1
GCF_004371645.1_ASM437164v1_CLST_30	-1
GCF_004371645.1_ASM437164v1_CLST_31	29543
GCF_004371645.1_ASM437164v1_CLST_32	-1
GCF_004371645.1_ASM437164v1_CLST_34	25480
GCF_004371705.1_ASM437170v1_CLST_3	0
GCF_004371705.1_ASM437170v1_CLST_6	-1
GCF_004371705.1_ASM437170v1_CLST_7	-1
GCF_004371705.1_ASM437170v1_CLST_9	-1
GCF_004371705.1_ASM437170v1_CLST_13	29278
GCF_004371705.1_ASM437170v1_CLST_16	-1
GCF_004371705.1_ASM437170v1_CLST_20	-1
GCF_004371705.1_ASM437170v1_CLST_22	-1
GCF_004371705.1_ASM437170v1_CLST_23	-1
GCF_004371705.1_ASM437170v1_CLST_24	29543
GCF_004371705.1_ASM437170v1_CLST_25	39626
GCF_004371705.1_ASM437170v1_CLST_26	38284
GCF_004371805.1_ASM437180v1_CLST_0	-1
GCF_004371805.1_ASM437180v1_CLST_1	29434
GCF_004371805.1_ASM437180v1_CLST_2	-1
GCF_004371805.1_ASM437180v1_CLST_5	-1
GCF_004371805.1_ASM437180v1_CLST_9	-1
GCF_004371805.1_ASM437180v1_CLST_12	-1
GCF_004371805.1_ASM437180v1_CLST_13	38284
GCF_004371805.1_ASM437180v1_CLST_17	25480
GCF_004371805.1_ASM437180v1_CLST_26	-1
GCF_004371805.1_ASM437180v1_CLST_27	-1
GCF_004371805.1_ASM437180v1_CLST_31	46584
GCF_004371805.1_ASM437180v1_CLST_32	-1
GCF_004371805.1_ASM437180v1_CLST_33	29543
GCF_004371855.1_ASM437185v1_CLST_0	46584
GCF_004371855.1_ASM437185v1_CLST_1	-1
GCF_004371855.1_ASM437185v1_CLST_6	-1
GCF_004371855.1_ASM437185v1_CLST_8	-1
GCF_004371855.1_ASM437185v1_CLST_9	38284
GCF_004371855.1_ASM437185v1_CLST_12	-1
GCF_004371855.1_ASM437185v1_CLST_13	-1
GCF_004371855.1_ASM437185v1_CLST_14	29543
GCF_004371855.1_ASM437185v1_CLST_15	29434
GCF_004371855.1_ASM437185v1_CLST_16	-1
GCF_004371855.1_ASM437185v1_CLST_21	12403
GCF_004371855.1_ASM437185v1_CLST_22	29278
GCF_004371855.1_ASM437185v1_CLST_27	-1
GCF_004371855.1_ASM437185v1_CLST_28	25480
GCF_004371855.1_ASM437185v1_CLST_32	27390
GCF_004371865.1_ASM437186v1_CLST_1	11853
GCF_004371865.1_ASM437186v1_CLST_5	12403
GCF_004371865.1_ASM437186v1_CLST_8	-1
GCF_004371865.1_ASM437186v1_CLST_12	-1
GCF_004371865.1_ASM437186v1_CLST_14	39626
GCF_004371865.1_ASM437186v1_CLST_15	38284
GCF_004371865.1_ASM437186v1_CLST_18	-1
GCF_004371865.1_ASM437186v1_CLST_19	-1
GCF_004371865.1_ASM437186v1_CLST_20	3235
GCF_004371865.1_ASM437186v1_CLST_21	-1
GCF_004371865.1_ASM437186v1_CLST_23	29543
GCF_004371865.1_ASM437186v1_CLST_24	-1
GCF_004371865.1_ASM437186v1_CLST_25	-1
GCF_004371865.1_ASM437186v1_CLST_28	-1
GCF_004371865.1_ASM437186v1_CLST_29	0
GCF_004371865.1_ASM437186v1_CLST_33	29278
GCF_004371915.1_ASM437191v1_CLST_0	12403
GCF_004371915.1_ASM437191v1_CLST_2	29278
GCF_004371915.1_ASM437191v1_CLST_3	-1
GCF_004371915.1_ASM437191v1_CLST_5	-1
GCF_004371915.1_ASM437191v1_CLST_6	-1
GCF_004371915.1_ASM437191v1_CLST_7	-1
GCF_004371915.1_ASM437191v1_CLST_8	-1
GCF_004371915.1_ASM437191v1_CLST_9	38284
GCF_004371915.1_ASM437191v1_CLST_14	-1
GCF_004371915.1_ASM437191v1_CLST_15	0
GCF_004371915.1_ASM437191v1_CLST_21	-1
GCF_004371915.1_ASM437191v1_CLST_26	11853
GCF_004371915.1_ASM437191v1_CLST_30	-1
GCF_004371965.1_ASM437196v1_CLST_3	0
GCF_004371965.1_ASM437196v1_CLST_6	-1
GCF_004371965.1_ASM437196v1_CLST_7	-1
GCF_004371965.1_ASM437196v1_CLST_10	29543
GCF_004371965.1_ASM437196v1_CLST_11	29579
GCF_004371965.1_ASM437196v1_CLST_14	12403
GCF_004371965.1_ASM437196v1_CLST_15	-1
GCF_004371965.1_ASM437196v1_CLST_19	-1
GCF_004371965.1_ASM437196v1_CLST_21	-1
GCF_004371965.1_ASM437196v1_CLST_26	3235
GCF_004371965.1_ASM437196v1_CLST_27	-1
GCF_004371965.1_ASM437196v1_CLST_29	46584
GCF_004371965.1_ASM437196v1_CLST_30	-1
GCF_004371965.1_ASM437196v1_CLST_31	4842
GCF_004371965.1_ASM437196v1_CLST_33	-1
GCF_004371965.1_ASM437196v1_CLST_34	-1
GCF_004371965.1_ASM437196v1_CLST_38	-1
GCF_004371965.1_ASM437196v1_CLST_39	38284
GCF_004371975.1_ASM437197v1_CLST_0	29434
GCF_004371975.1_ASM437197v1_CLST_1	-1
GCF_004371975.1_ASM437197v1_CLST_2	-1
GCF_004371975.1_ASM437197v1_CLST_3	-1
GCF_004371975.1_ASM437197v1_CLST_6	25480
GCF_004371975.1_ASM437197v1_CLST_8	39626
GCF_004371975.1_ASM437197v1_CLST_9	38284
GCF_004371975.1_ASM437197v1_CLST_12	-1
GCF_004371975.1_ASM437197v1_CLST_13	12403
GCF_004371975.1_ASM437197v1_CLST_19	-1
GCF_004371975.1_ASM437197v1_CLST_22	29543
GCF_004371975.1_ASM437197v1_CLST_23	29579
GCF_004371975.1_ASM437197v1_CLST_25	-1
GCF_004371975.1_ASM437197v1_CLST_26	-1
GCF_004371975.1_ASM437197v1_CLST_33	-1
GCF_004371975.1_ASM437197v1_CLST_34	-1
GCF_004372045.1_ASM437204v1_CLST_0	12403
GCF_004372045.1_ASM437204v1_CLST_1	-1
GCF_004372045.1_ASM437204v1_CLST_5	-1
GCF_004372045.1_ASM437204v1_CLST_9	-1
GCF_004372045.1_ASM437204v1_CLST_10	29543
GCF_004372045.1_ASM437204v1_CLST_16	11853
GCF_004372045.1_ASM437204v1_CLST_20	-1
GCF_004372045.1_ASM437204v1_CLST_21	38284
GCF_004372045.1_ASM437204v1_CLST_24	27390
GCF_004372045.1_ASM437204v1_CLST_25	-1
GCF_004372045.1_ASM437204v1_CLST_26	-1
GCF_004372045.1_ASM437204v1_CLST_27	25626
GCF_004372045.1_ASM437204v1_CLST_34	25480
GCF_004372125.1_ASM437212v1_CLST_0	25480
GCF_004372125.1_ASM437212v1_CLST_2	-1
GCF_004372125.1_ASM437212v1_CLST_3	38284
GCF_004372125.1_ASM437212v1_CLST_6	29278
GCF_004372125.1_ASM437212v1_CLST_9	-1
GCF_004372125.1_ASM437212v1_CLST_14	12403
GCF_004372125.1_ASM437212v1_CLST_17	46584
GCF_004372125.1_ASM437212v1_CLST_20	-1
GCF_004372125.1_ASM437212v1_CLST_21	29543
GCF_004372125.1_ASM437212v1_CLST_26	-1
GCF_004372125.1_ASM437212v1_CLST_27	56588
GCF_004372125.1_ASM437212v1_CLST_28	29434
GCF_004372125.1_ASM437212v1_CLST_31	-1
GCF_004372145.1_ASM437214v1_CLST_0	-1
GCF_004372145.1_ASM437214v1_CLST_1	38284
GCF_004372145.1_ASM437214v1_CLST_4	29543
GCF_004372145.1_ASM437214v1_CLST_5	29579
GCF_004372145.1_ASM437214v1_CLST_6	-1
GCF_004372145.1_ASM437214v1_CLST_10	-1
GCF_004372145.1_ASM437214v1_CLST_11	4842
GCF_004372145.1_ASM437214v1_CLST_13	-1
GCF_004372145.1_ASM437214v1_CLST_14	-1
GCF_004372145.1_ASM437214v1_CLST_15	12403
GCF_004372145.1_ASM437214v1_CLST_23	0
GCF_004372145.1_ASM437214v1_CLST_24	-1
GCF_004372145.1_ASM437214v1_CLST_26	3235
GCF_004372145.1_ASM437214v1_CLST_27	-1
GCF_004372145.1_ASM437214v1_CLST_31	-1
GCF_004372145.1_ASM437214v1_CLST_32	-1
GCF_004372145.1_ASM437214v1_CLST_33	-1
GCF_004372145.1_ASM437214v1_CLST_36	46584
GCF_004372185.1_ASM437218v1_CLST_2	3235
GCF_004372185.1_ASM437218v1_CLST_3	-1
GCF_004372185.1_ASM437218v1_CLST_4	-1
GCF_004372185.1_ASM437218v1_CLST_5	25480
GCF_004372185.1_ASM437218v1_CLST_8	27390
GCF_004372185.1_ASM437218v1_CLST_9	-1
GCF_004372185.1_ASM437218v1_CLST_13	29543
GCF_004372185.1_ASM437218v1_CLST_14	-1
GCF_004372185.1_ASM437218v1_CLST_15	-1
GCF_004372185.1_ASM437218v1_CLST_16	-1
GCF_004372185.1_ASM437218v1_CLST_17	-1
GCF_004372185.1_ASM437218v1_CLST_18	-1
GCF_004372185.1_ASM437218v1_CLST_21	-1
GCF_004372185.1_ASM437218v1_CLST_26	-1
GCF_004372185.1_ASM437218v1_CLST_27	12403
GCF_004372185.1_ASM437218v1_CLST_28	-1
GCF_004372185.1_ASM437218v1_CLST_29	38284
GCF_004372185.1_ASM437218v1_CLST_35	46584
GCF_004372195.1_ASM437219v1_CLST_0	-1
GCF_004372195.1_ASM437219v1_CLST_1	-1
GCF_004372195.1_ASM437219v1_CLST_5	-1
GCF_004372195.1_ASM437219v1_CLST_10	12403
GCF_004372195.1_ASM437219v1_CLST_11	29278
GCF_004372195.1_ASM437219v1_CLST_12	29579
GCF_004372195.1_ASM437219v1_CLST_13	39622
GCF_004372195.1_ASM437219v1_CLST_17	-1
GCF_004372195.1_ASM437219v1_CLST_18	38284
GCF_004372195.1_ASM437219v1_CLST_21	-1
GCF_004372195.1_ASM437219v1_CLST_22	4842
GCF_004372195.1_ASM437219v1_CLST_27	25480
GCF_004372195.1_ASM437219v1_CLST_33	-1
GCF_004372195.1_ASM437219v1_CLST_34	-1
GCF_004372195.1_ASM437219v1_CLST_36	46584
GCF_004372275.1_ASM437227v1_CLST_2	-1
GCF_004372275.1_ASM437227v1_CLST_5	29543
GCF_004372275.1_ASM437227v1_CLST_6	-1
GCF_004372275.1_ASM437227v1_CLST_7	-1
GCF_004372275.1_ASM437227v1_CLST_8	12403
GCF_004372275.1_ASM437227v1_CLST_12	-1
GCF_004372275.1_ASM437227v1_CLST_15	-1
GCF_004372275.1_ASM437227v1_CLST_16	-1
GCF_004372275.1_ASM437227v1_CLST_19	-1
GCF_004372275.1_ASM437227v1_CLST_20	25480
GCF_004372275.1_ASM437227v1_CLST_22	25626
GCF_004372275.1_ASM437227v1_CLST_23	29434
GCF_004372275.1_ASM437227v1_CLST_25	-1
GCF_004372275.1_ASM437227v1_CLST_27	-1
GCF_004372275.1_ASM437227v1_CLST_30	27390
GCF_004372325.1_ASM437232v1_CLST_1	-1
GCF_004372325.1_ASM437232v1_CLST_3	25480
GCF_004372325.1_ASM437232v1_CLST_4	-1
GCF_004372325.1_ASM437232v1_CLST_5	25626
GCF_004372325.1_ASM437232v1_CLST_6	29434
GCF_004372325.1_ASM437232v1_CLST_9	-1
GCF_004372325.1_ASM437232v1_CLST_10	29543
GCF_004372325.1_ASM437232v1_CLST_11	-1
GCF_004372325.1_ASM437232v1_CLST_12	12403
GCF_004372325.1_ASM437232v1_CLST_16	-1
GCF_004372325.1_ASM437232v1_CLST_17	-1
GCF_004372325.1_ASM437232v1_CLST_18	39626
GCF_004372325.1_ASM437232v1_CLST_22	-1
GCF_004372325.1_ASM437232v1_CLST_24	-1
GCF_004372325.1_ASM437232v1_CLST_26	-1
GCF_004372325.1_ASM437232v1_CLST_27	-1
GCF_004372325.1_ASM437232v1_CLST_28	-1
GCF_004372375.1_ASM437237v1_CLST_0	-1
GCF_004372375.1_ASM437237v1_CLST_2	-1
GCF_004372375.1_ASM437237v1_CLST_3	-1
GCF_004372375.1_ASM437237v1_CLST_5	-1
GCF_004372375.1_ASM437237v1_CLST_6	0
GCF_004372375.1_ASM437237v1_CLST_7	29278
GCF_004372375.1_ASM437237v1_CLST_12	12403
GCF_004372375.1_ASM437237v1_CLST_14	-1
GCF_004372375.1_ASM437237v1_CLST_19	-1
GCF_004372375.1_ASM437237v1_CLST_21	-1
GCF_004372375.1_ASM437237v1_CLST_22	29434
GCF_004372375.1_ASM437237v1_CLST_23	-1
GCF_004372375.1_ASM437237v1_CLST_24	39643
GCF_004372375.1_ASM437237v1_CLST_25	29579
GCF_004372375.1_ASM437237v1_CLST_26	-1
GCF_004372375.1_ASM437237v1_CLST_27	-1
GCF_004372375.1_ASM437237v1_CLST_31	-1
GCF_004372395.1_ASM437239v1_CLST_0	-1
GCF_004372395.1_ASM437239v1_CLST_1	25480
GCF_004372395.1_ASM437239v1_CLST_3	-1
GCF_004372395.1_ASM437239v1_CLST_4	12403
GCF_004372395.1_ASM437239v1_CLST_5	29278
GCF_004372395.1_ASM437239v1_CLST_6	-1
GCF_004372395.1_ASM437239v1_CLST_11	-1
GCF_004372395.1_ASM437239v1_CLST_12	-1
GCF_004372395.1_ASM437239v1_CLST_17	-1
GCF_004372395.1_ASM437239v1_CLST_19	-1
GCF_004372395.1_ASM437239v1_CLST_20	25626
GCF_004372395.1_ASM437239v1_CLST_21	-1
GCF_004372395.1_ASM437239v1_CLST_24	-1
GCF_004372395.1_ASM437239v1_CLST_25	29543
GCF_004372395.1_ASM437239v1_CLST_27	-1
GCF_004372395.1_ASM437239v1_CLST_29	39626
GCF_004372595.1_ASM437259v1_CLST_0	-1
GCF_004372595.1_ASM437259v1_CLST_1	38284
GCF_004372595.1_ASM437259v1_CLST_2	-1
GCF_004372595.1_ASM437259v1_CLST_6	-1
GCF_004372595.1_ASM437259v1_CLST_7	29579
GCF_004372595.1_ASM437259v1_CLST_8	-1
GCF_004372595.1_ASM437259v1_CLST_11	3235
GCF_004372595.1_ASM437259v1_CLST_12	-1
GCF_004372595.1_ASM437259v1_CLST_13	-1
GCF_004372595.1_ASM437259v1_CLST_14	4842
GCF_004372595.1_ASM437259v1_CLST_19	12403
GCF_004372595.1_ASM437259v1_CLST_22	-1
GCF_004372595.1_ASM437259v1_CLST_23	29278
GCF_004372595.1_ASM437259v1_CLST_26	5684
GCF_004372595.1_ASM437259v1_CLST_29	25480
GCF_004372595.1_ASM437259v1_CLST_30	-1
GCF_004372595.1_ASM437259v1_CLST_31	-1
GCF_004372595.1_ASM437259v1_CLST_32	29434
GCF_004372675.1_ASM437267v1_CLST_0	46584
GCF_004372675.1_ASM437267v1_CLST_6	-1
GCF_004372675.1_ASM437267v1_CLST_7	4842
GCF_004372675.1_ASM437267v1_CLST_9	12403
GCF_004372675.1_ASM437267v1_CLST_10	29278
GCF_004372675.1_ASM437267v1_CLST_14	-1
GCF_004372675.1_ASM437267v1_CLST_17	-1
GCF_004372675.1_ASM437267v1_CLST_18	-1
GCF_004372675.1_ASM437267v1_CLST_20	0
GCF_004372675.1_ASM437267v1_CLST_22	-1
GCF_004372675.1_ASM437267v1_CLST_25	38284
GCF_004372675.1_ASM437267v1_CLST_26	-1
GCF_004372675.1_ASM437267v1_CLST_28	-1
GCF_004372675.1_ASM437267v1_CLST_31	29543
GCF_004372675.1_ASM437267v1_CLST_32	29579
GCF_004372675.1_ASM437267v1_CLST_33	-1
GCF_004372745.1_ASM437274v1_CLST_0	-1
GCF_004372745.1_ASM437274v1_CLST_1	-1
GCF_004372745.1_ASM437274v1_CLST_2	-1
GCF_004372745.1_ASM437274v1_CLST_5	-1
GCF_004372745.1_ASM437274v1_CLST_9	-1
GCF_004372745.1_ASM437274v1_CLST_10	29543
GCF_004372745.1_ASM437274v1_CLST_11	-1
GCF_004372745.1_ASM437274v1_CLST_13	-1
GCF_004372745.1_ASM437274v1_CLST_14	25626
GCF_004372745.1_ASM437274v1_CLST_15	-1
GCF_004372745.1_ASM437274v1_CLST_18	-1
GCF_004372745.1_ASM437274v1_CLST_20	-1
GCF_004372745.1_ASM437274v1_CLST_21	12403
GCF_004372745.1_ASM437274v1_CLST_26	-1
GCF_004372745.1_ASM437274v1_CLST_28	25480
GCF_004372745.1_ASM437274v1_CLST_29	-1
GCF_004372775.1_ASM437277v1_CLST_3	-1
GCF_004372775.1_ASM437277v1_CLST_4	29434
GCF_004372775.1_ASM437277v1_CLST_6	-1
GCF_004372775.1_ASM437277v1_CLST_9	25480
GCF_004372775.1_ASM437277v1_CLST_12	-1
GCF_004372775.1_ASM437277v1_CLST_13	-1
GCF_004372775.1_ASM437277v1_CLST_14	29579
GCF_004372775.1_ASM437277v1_CLST_15	-1
GCF_004372775.1_ASM437277v1_CLST_22	27390
GCF_004372775.1_ASM437277v1_CLST_23	-1
GCF_004372775.1_ASM437277v1_CLST_25	12403
GCF_004372775.1_ASM437277v1_CLST_26	-1
GCF_004372775.1_ASM437277v1_CLST_28	-1
GCF_004372775.1_ASM437277v1_CLST_29	29278
GCF_004372805.1_ASM437280v1_CLST_1	25480
GCF_004372805.1_ASM437280v1_CLST_2	-1
GCF_004372805.1_ASM437280v1_CLST_4	39626
GCF_004372805.1_ASM437280v1_CLST_5	-1
GCF_004372805.1_ASM437280v1_CLST_6	-1
GCF_004372805.1_ASM437280v1_CLST_7	41201
GCF_004372805.1_ASM437280v1_CLST_8	-1
GCF_004372805.1_ASM437280v1_CLST_12	-1
GCF_004372805.1_ASM437280v1_CLST_14	12403
GCF_004372805.1_ASM437280v1_CLST_15	29278
GCF_004372805.1_ASM437280v1_CLST_16	-1
GCF_004372805.1_ASM437280v1_CLST_20	-1
GCF_004372805.1_ASM437280v1_CLST_23	-1
GCF_004372805.1_ASM437280v1_CLST_24	-1
GCF_004372805.1_ASM437280v1_CLST_25	-1
GCF_004372805.1_ASM437280v1_CLST_26	29579
GCF_004372805.1_ASM437280v1_CLST_27	-1
GCF_004372815.1_ASM437281v1_CLST_0	-1
GCF_004372815.1_ASM437281v1_CLST_2	29278
GCF_004372815.1_ASM437281v1_CLST_4	-1
GCF_004372815.1_ASM437281v1_CLST_5	25602
GCF_004372815.1_ASM437281v1_CLST_6	39626
GCF_004372815.1_ASM437281v1_CLST_10	3235
GCF_004372815.1_ASM437281v1_CLST_13	-1
GCF_004372815.1_ASM437281v1_CLST_16	29434
GCF_004372815.1_ASM437281v1_CLST_17	25480
GCF_004372815.1_ASM437281v1_CLST_18	12403
GCF_004372815.1_ASM437281v1_CLST_19	-1
GCF_004372815.1_ASM437281v1_CLST_20	29543
GCF_004372815.1_ASM437281v1_CLST_21	-1
GCF_004372815.1_ASM437281v1_CLST_22	-1
GCF_004372815.1_ASM437281v1_CLST_23	-1
GCF_004372815.1_ASM437281v1_CLST_29	-1
GCF_004372815.1_ASM437281v1_CLST_30	4842
GCF_004372845.1_ASM437284v1_CLST_0	5684
GCF_004372845.1_ASM437284v1_CLST_5	29278
GCF_004372845.1_ASM437284v1_CLST_6	-1
GCF_004372845.1_ASM437284v1_CLST_9	-1
GCF_004372845.1_ASM437284v1_CLST_10	-1
GCF_004372845.1_ASM437284v1_CLST_11	-1
GCF_004372845.1_ASM437284v1_CLST_15	-1
GCF_004372845.1_ASM437284v1_CLST_16	38284
GCF_004372845.1_ASM437284v1_CLST_22	-1
GCF_004372845.1_ASM437284v1_CLST_23	4842
GCF_004372845.1_ASM437284v1_CLST_26	12403
GCF_004372845.1_ASM437284v1_CLST_29	3235
GCF_004372845.1_ASM437284v1_CLST_30	-1
GCF_004372845.1_ASM437284v1_CLST_31	-1
GCF_004372845.1_ASM437284v1_CLST_32	25480
GCF_004372845.1_ASM437284v1_CLST_33	-1
GCF_004372845.1_ASM437284v1_CLST_34	-1
GCF_004372845.1_ASM437284v1_CLST_35	29434
GCF_004372875.1_ASM437287v1_CLST_1	-1
GCF_004372875.1_ASM437287v1_CLST_2	-1
GCF_004372875.1_ASM437287v1_CLST_3	-1
GCF_004372875.1_ASM437287v1_CLST_9	-1
GCF_004372875.1_ASM437287v1_CLST_10	4842
GCF_004372875.1_ASM437287v1_CLST_12	-1
GCF_004372875.1_ASM437287v1_CLST_16	12403
GCF_004372875.1_ASM437287v1_CLST_17	3235
GCF_004372875.1_ASM437287v1_CLST_18	-1
GCF_004372875.1_ASM437287v1_CLST_22	5684
GCF_004372875.1_ASM437287v1_CLST_25	-1
GCF_004372875.1_ASM437287v1_CLST_26	-1
GCF_004372875.1_ASM437287v1_CLST_27	38284
GCF_004372875.1_ASM437287v1_CLST_28	-1
GCF_004372875.1_ASM437287v1_CLST_32	25480
GCF_004372875.1_ASM437287v1_CLST_33	-1
GCF_004372875.1_ASM437287v1_CLST_34	-1
GCF_004372875.1_ASM437287v1_CLST_35	20815
GCF_004373095.1_ASM437309v1_CLST_0	-1
GCF_004373095.1_ASM437309v1_CLST_5	-1
GCF_004373095.1_ASM437309v1_CLST_7	25480
GCF_004373095.1_ASM437309v1_CLST_9	27390
GCF_004373095.1_ASM437309v1_CLST_10	-1
GCF_004373095.1_ASM437309v1_CLST_12	-1
GCF_004373095.1_ASM437309v1_CLST_13	29543
GCF_004373095.1_ASM437309v1_CLST_14	29278
GCF_004373095.1_ASM437309v1_CLST_17	-1
GCF_004373095.1_ASM437309v1_CLST_20	-1
GCF_004373095.1_ASM437309v1_CLST_21	29434
GCF_004373095.1_ASM437309v1_CLST_23	12403
GCF_004373095.1_ASM437309v1_CLST_26	11853
GCF_004373095.1_ASM437309v1_CLST_28	-1
GCF_004373095.1_ASM437309v1_CLST_30	-1
GCF_004373195.1_ASM437319v1_CLST_2	-1
GCF_004373195.1_ASM437319v1_CLST_8	-1
GCF_004373195.1_ASM437319v1_CLST_10	-1
GCF_004373195.1_ASM437319v1_CLST_11	-1
GCF_004373195.1_ASM437319v1_CLST_12	-1
GCF_004373195.1_ASM437319v1_CLST_13	-1
GCF_004373195.1_ASM437319v1_CLST_14	12403
GCF_004373195.1_ASM437319v1_CLST_20	-1
GCF_004373195.1_ASM437319v1_CLST_22	-1
GCF_004373195.1_ASM437319v1_CLST_23	-1
GCF_004373195.1_ASM437319v1_CLST_25	-1
GCF_004373195.1_ASM437319v1_CLST_26	-1
GCF_004373195.1_ASM437319v1_CLST_27	-1
GCF_004373195.1_ASM437319v1_CLST_32	25480
GCF_004373275.1_ASM437327v1_CLST_0	-1
GCF_004373275.1_ASM437327v1_CLST_1	0
GCF_004373275.1_ASM437327v1_CLST_5	11853
GCF_004373275.1_ASM437327v1_CLST_7	-1
GCF_004373275.1_ASM437327v1_CLST_8	-1
GCF_004373275.1_ASM437327v1_CLST_9	-1
GCF_004373275.1_ASM437327v1_CLST_19	-1
GCF_004373275.1_ASM437327v1_CLST_22	-1
GCF_004373275.1_ASM437327v1_CLST_24	-1
GCF_004373275.1_ASM437327v1_CLST_25	29543
GCF_004373275.1_ASM437327v1_CLST_26	-1
GCF_004373275.1_ASM437327v1_CLST_27	12403
GCF_004373275.1_ASM437327v1_CLST_28	39626
GCF_004373275.1_ASM437327v1_CLST_29	38284
GCF_004373275.1_ASM437327v1_CLST_35	-1
GCF_004373355.1_ASM437335v1_CLST_3	-1
GCF_004373355.1_ASM437335v1_CLST_5	-1
GCF_004373355.1_ASM437335v1_CLST_6	-1
GCF_004373355.1_ASM437335v1_CLST_7	-1
GCF_004373355.1_ASM437335v1_CLST_10	0
GCF_004373355.1_ASM437335v1_CLST_12	29580
GCF_004373355.1_ASM437335v1_CLST_13	29543
GCF_004373355.1_ASM437335v1_CLST_14	-1
GCF_004373355.1_ASM437335v1_CLST_15	27390
GCF_004373355.1_ASM437335v1_CLST_16	-1
GCF_004373355.1_ASM437335v1_CLST_19	11853
GCF_004373355.1_ASM437335v1_CLST_21	56588
GCF_004373355.1_ASM437335v1_CLST_22	29434
GCF_004373355.1_ASM437335v1_CLST_27	12403
GCF_004373365.1_ASM437336v1_CLST_0	0
GCF_004373365.1_ASM437336v1_CLST_4	-1
GCF_004373365.1_ASM437336v1_CLST_5	-1
GCF_004373365.1_ASM437336v1_CLST_7	-1
GCF_004373365.1_ASM437336v1_CLST_8	29434
GCF_004373365.1_ASM437336v1_CLST_12	-1
GCF_004373365.1_ASM437336v1_CLST_16	27390
GCF_004373365.1_ASM437336v1_CLST_17	-1
GCF_004373365.1_ASM437336v1_CLST_20	11853
GCF_004373365.1_ASM437336v1_CLST_23	29278
GCF_004373365.1_ASM437336v1_CLST_26	-1
GCF_004373365.1_ASM437336v1_CLST_28	12403
GCF_004373365.1_ASM437336v1_CLST_31	29580
GCF_004373365.1_ASM437336v1_CLST_32	29543
GCF_004373405.1_ASM437340v1_CLST_0	29434
GCF_004373405.1_ASM437340v1_CLST_1	-1
GCF_004373405.1_ASM437340v1_CLST_4	-1
GCF_004373405.1_ASM437340v1_CLST_5	-1
GCF_004373405.1_ASM437340v1_CLST_9	-1
GCF_004373405.1_ASM437340v1_CLST_11	25480
GCF_004373405.1_ASM437340v1_CLST_13	27390
GCF_004373405.1_ASM437340v1_CLST_14	29278
GCF_004373405.1_ASM437340v1_CLST_15	12403
GCF_004373405.1_ASM437340v1_CLST_19	11853
GCF_004373405.1_ASM437340v1_CLST_21	43722
GCF_004373455.1_ASM437345v1_CLST_0	11853
GCF_004373455.1_ASM437345v1_CLST_2	-1
GCF_004373455.1_ASM437345v1_CLST_5	29278
GCF_004373455.1_ASM437345v1_CLST_6	12403
GCF_004373455.1_ASM437345v1_CLST_10	27390
GCF_004373455.1_ASM437345v1_CLST_11	-1
GCF_004373455.1_ASM437345v1_CLST_19	25480
GCF_004373455.1_ASM437345v1_CLST_20	-1
GCF_004373455.1_ASM437345v1_CLST_23	-1
GCF_004373455.1_ASM437345v1_CLST_25	-1
GCF_004373505.1_ASM437350v1_CLST_1	-1
GCF_004373505.1_ASM437350v1_CLST_2	25480
GCF_004373505.1_ASM437350v1_CLST_5	29434
GCF_004373505.1_ASM437350v1_CLST_8	-1
GCF_004373505.1_ASM437350v1_CLST_9	-1
GCF_004373505.1_ASM437350v1_CLST_13	-1
GCF_004373505.1_ASM437350v1_CLST_17	53631
GCF_004373505.1_ASM437350v1_CLST_25	29543
GCF_004373505.1_ASM437350v1_CLST_26	29543
GCF_004373505.1_ASM437350v1_CLST_27	-1
GCF_004373505.1_ASM437350v1_CLST_31	-1
GCF_004373505.1_ASM437350v1_CLST_35	-1
GCF_004373505.1_ASM437350v1_CLST_38	11853
GCF_004374195.1_ASM437419v1_CLST_0	-1
GCF_004374195.1_ASM437419v1_CLST_1	4842
GCF_004374195.1_ASM437419v1_CLST_3	29543
GCF_004374195.1_ASM437419v1_CLST_4	29434
GCF_004374195.1_ASM437419v1_CLST_5	25626
GCF_004374195.1_ASM437419v1_CLST_6	-1
GCF_004374195.1_ASM437419v1_CLST_7	-1
GCF_004374195.1_ASM437419v1_CLST_8	0
GCF_004374195.1_ASM437419v1_CLST_12	-1
GCF_004374195.1_ASM437419v1_CLST_17	29278
GCF_004374195.1_ASM437419v1_CLST_24	-1
GCF_004374195.1_ASM437419v1_CLST_29	-1
GCF_004374195.1_ASM437419v1_CLST_30	-1
GCF_004374195.1_ASM437419v1_CLST_32	-1
GCF_004374195.1_ASM437419v1_CLST_33	12403
GCF_004374305.1_ASM437430v1_CLST_0	-1
GCF_004374305.1_ASM437430v1_CLST_4	0
GCF_004374305.1_ASM437430v1_CLST_6	29580
GCF_004374305.1_ASM437430v1_CLST_7	29579
GCF_004374305.1_ASM437430v1_CLST_11	-1
GCF_004374305.1_ASM437430v1_CLST_13	27390
GCF_004374305.1_ASM437430v1_CLST_14	-1
GCF_004374305.1_ASM437430v1_CLST_16	-1
GCF_004374305.1_ASM437430v1_CLST_17	29434
GCF_004374305.1_ASM437430v1_CLST_20	-1
GCF_004374305.1_ASM437430v1_CLST_21	38284
GCF_004374305.1_ASM437430v1_CLST_28	-1
GCF_004374305.1_ASM437430v1_CLST_31	-1
GCF_004374305.1_ASM437430v1_CLST_33	-1
GCF_004374365.1_ASM437436v1_CLST_0	-1
GCF_004374365.1_ASM437436v1_CLST_1	0
GCF_004374365.1_ASM437436v1_CLST_6	11853
GCF_004374365.1_ASM437436v1_CLST_9	-1
GCF_004374365.1_ASM437436v1_CLST_10	-1
GCF_004374365.1_ASM437436v1_CLST_13	12403
GCF_004374365.1_ASM437436v1_CLST_14	-1
GCF_004374365.1_ASM437436v1_CLST_17	-1
GCF_004374365.1_ASM437436v1_CLST_18	38284
GCF_004374365.1_ASM437436v1_CLST_24	-1
GCF_004374365.1_ASM437436v1_CLST_25	-1
GCF_004374365.1_ASM437436v1_CLST_28	-1
GCF_004374365.1_ASM437436v1_CLST_32	29278
GCF_004374415.1_ASM437441v1_CLST_0	25480
GCF_004374415.1_ASM437441v1_CLST_3	-1
GCF_004374415.1_ASM437441v1_CLST_4	-1
GCF_004374415.1_ASM437441v1_CLST_8	-1
GCF_004374415.1_ASM437441v1_CLST_9	-1
GCF_004374415.1_ASM437441v1_CLST_10	29543
GCF_004374415.1_ASM437441v1_CLST_14	-1
GCF_004374415.1_ASM437441v1_CLST_15	39626
GCF_004374415.1_ASM437441v1_CLST_17	4842
GCF_004374415.1_ASM437441v1_CLST_23	29278
GCF_004374415.1_ASM437441v1_CLST_28	-1
GCF_004374415.1_ASM437441v1_CLST_31	-1
GCF_004374415.1_ASM437441v1_CLST_35	-1
GCF_004374415.1_ASM437441v1_CLST_36	-1
GCF_004374425.1_ASM437442v1_CLST_0	-1
GCF_004374425.1_ASM437442v1_CLST_1	12403
GCF_004374425.1_ASM437442v1_CLST_3	-1
GCF_004374425.1_ASM437442v1_CLST_5	-1
GCF_004374425.1_ASM437442v1_CLST_8	4842
GCF_004374425.1_ASM437442v1_CLST_9	-1
GCF_004374425.1_ASM437442v1_CLST_10	-1
GCF_004374425.1_ASM437442v1_CLST_11	-1
GCF_004374425.1_ASM437442v1_CLST_14	25480
GCF_004374425.1_ASM437442v1_CLST_15	-1
GCF_004374425.1_ASM437442v1_CLST_16	25602
GCF_004374425.1_ASM437442v1_CLST_17	39626
GCF_004374425.1_ASM437442v1_CLST_21	-1
GCF_004374425.1_ASM437442v1_CLST_27	29579
GCF_004374425.1_ASM437442v1_CLST_28	-1
GCF_004374505.1_ASM437450v1_CLST_2	-1
GCF_004374505.1_ASM437450v1_CLST_4	-1
GCF_004374505.1_ASM437450v1_CLST_8	46584
GCF_004374505.1_ASM437450v1_CLST_10	-1
GCF_004374505.1_ASM437450v1_CLST_11	-1
GCF_004374505.1_ASM437450v1_CLST_13	-1
GCF_004374505.1_ASM437450v1_CLST_14	38284
GCF_004374505.1_ASM437450v1_CLST_20	25480
GCF_004374505.1_ASM437450v1_CLST_22	29579
GCF_004374505.1_ASM437450v1_CLST_23	29580
GCF_004374505.1_ASM437450v1_CLST_25	5082
GCF_004374505.1_ASM437450v1_CLST_26	25626
GCF_004374505.1_ASM437450v1_CLST_30	-1
GCF_004374505.1_ASM437450v1_CLST_31	-1
GCF_004374515.1_ASM437451v1_CLST_0	-1
GCF_004374515.1_ASM437451v1_CLST_2	11853
GCF_004374515.1_ASM437451v1_CLST_4	-1
GCF_004374515.1_ASM437451v1_CLST_5	-1
GCF_004374515.1_ASM437451v1_CLST_7	29278
GCF_004374515.1_ASM437451v1_CLST_8	-1
GCF_004374515.1_ASM437451v1_CLST_12	-1
GCF_004374515.1_ASM437451v1_CLST_14	-1
GCF_004374515.1_ASM437451v1_CLST_15	0
GCF_004374515.1_ASM437451v1_CLST_25	12403
GCF_004374515.1_ASM437451v1_CLST_26	39626
GCF_004374515.1_ASM437451v1_CLST_27	38284
GCF_004374585.1_ASM437458v1_CLST_0	-1
GCF_004374585.1_ASM437458v1_CLST_1	-1
GCF_004374585.1_ASM437458v1_CLST_2	38284
GCF_004374585.1_ASM437458v1_CLST_8	25480
GCF_004374585.1_ASM437458v1_CLST_9	4842
GCF_004374585.1_ASM437458v1_CLST_10	11853
GCF_004374585.1_ASM437458v1_CLST_13	39626
GCF_004374585.1_ASM437458v1_CLST_14	25626
GCF_004374585.1_ASM437458v1_CLST_15	29302
GCF_004374585.1_ASM437458v1_CLST_19	-1
GCF_004374585.1_ASM437458v1_CLST_26	29579
GCF_004374585.1_ASM437458v1_CLST_27	-1
GCF_004374585.1_ASM437458v1_CLST_29	-1
GCF_004374595.1_ASM437459v1_CLST_2	-1
GCF_004374595.1_ASM437459v1_CLST_10	12403
GCF_004374595.1_ASM437459v1_CLST_17	-1
GCF_004374595.1_ASM437459v1_CLST_18	25626
GCF_004374595.1_ASM437459v1_CLST_23	25480
GCF_004374595.1_ASM437459v1_CLST_24	-1
GCF_004374595.1_ASM437459v1_CLST_31	27390
GCF_004374595.1_ASM437459v1_CLST_32	-1
GCF_004374595.1_ASM437459v1_CLST_34	-1
GCF_004374615.1_ASM437461v1_CLST_2	-1
GCF_004374615.1_ASM437461v1_CLST_5	-1
GCF_004374615.1_ASM437461v1_CLST_6	29543
GCF_004374615.1_ASM437461v1_CLST_7	-1
GCF_004374615.1_ASM437461v1_CLST_8	-1
GCF_004374615.1_ASM437461v1_CLST_9	39626
GCF_004374615.1_ASM437461v1_CLST_14	-1
GCF_004374615.1_ASM437461v1_CLST_15	12403
GCF_004374615.1_ASM437461v1_CLST_20	25626
GCF_004374615.1_ASM437461v1_CLST_21	29434
GCF_004374615.1_ASM437461v1_CLST_23	-1
GCF_004374615.1_ASM437461v1_CLST_24	-1
GCF_004374615.1_ASM437461v1_CLST_27	25480
GCF_004374615.1_ASM437461v1_CLST_29	3235
GCF_004374615.1_ASM437461v1_CLST_30	-1
GCF_004374615.1_ASM437461v1_CLST_31	-1
GCF_004374685.1_ASM437468v1_CLST_6	25480
GCF_004374685.1_ASM437468v1_CLST_7	-1
GCF_004374685.1_ASM437468v1_CLST_8	-1
GCF_004374685.1_ASM437468v1_CLST_9	29434
GCF_004374685.1_ASM437468v1_CLST_14	29278
GCF_004374685.1_ASM437468v1_CLST_16	12403
GCF_004374685.1_ASM437468v1_CLST_21	-1
GCF_004374685.1_ASM437468v1_CLST_22	-1
GCF_004374685.1_ASM437468v1_CLST_23	39626
GCF_004374685.1_ASM437468v1_CLST_25	29579
GCF_004374685.1_ASM437468v1_CLST_26	-1
GCF_004374685.1_ASM437468v1_CLST_29	4842
GCF_004374685.1_ASM437468v1_CLST_33	-1
GCF_004374705.1_ASM437470v1_CLST_0	-1
GCF_004374705.1_ASM437470v1_CLST_1	38284
GCF_004374705.1_ASM437470v1_CLST_2	-1
GCF_004374705.1_ASM437470v1_CLST_10	12403
GCF_004374705.1_ASM437470v1_CLST_13	29278
GCF_004374705.1_ASM437470v1_CLST_15	25480
GCF_004374705.1_ASM437470v1_CLST_16	-1
GCF_004374705.1_ASM437470v1_CLST_20	-1
GCF_004374705.1_ASM437470v1_CLST_22	-1
GCF_004374705.1_ASM437470v1_CLST_23	29434
GCF_004374705.1_ASM437470v1_CLST_27	11853
GCF_004374705.1_ASM437470v1_CLST_29	-1
GCF_004375075.1_ASM437507v1_CLST_0	-1
GCF_004375075.1_ASM437507v1_CLST_1	12403
GCF_004375075.1_ASM437507v1_CLST_2	39626
GCF_004375075.1_ASM437507v1_CLST_11	-1
GCF_004375075.1_ASM437507v1_CLST_12	-1
GCF_004375075.1_ASM437507v1_CLST_13	-1
GCF_004375075.1_ASM437507v1_CLST_14	-1
GCF_004375075.1_ASM437507v1_CLST_15	29543
GCF_004375075.1_ASM437507v1_CLST_17	3235
GCF_004375075.1_ASM437507v1_CLST_18	11853
GCF_004375075.1_ASM437507v1_CLST_19	-1
GCF_004375075.1_ASM437507v1_CLST_23	-1
GCF_004375075.1_ASM437507v1_CLST_27	-1
GCF_004375075.1_ASM437507v1_CLST_31	-1
GCF_004375075.1_ASM437507v1_CLST_32	0
GCF_004375115.1_ASM437511v1_CLST_0	12403
GCF_004375115.1_ASM437511v1_CLST_1	39626
GCF_004375115.1_ASM437511v1_CLST_2	38284
GCF_004375115.1_ASM437511v1_CLST_5	0
GCF_004375115.1_ASM437511v1_CLST_8	-1
GCF_004375115.1_ASM437511v1_CLST_9	-1
GCF_004375115.1_ASM437511v1_CLST_11	11853
GCF_004375115.1_ASM437511v1_CLST_17	29543
GCF_004375115.1_ASM437511v1_CLST_18	-1
GCF_004375115.1_ASM437511v1_CLST_20	-1
GCF_004375115.1_ASM437511v1_CLST_24	-1
GCF_004375115.1_ASM437511v1_CLST_25	-1
GCF_004375115.1_ASM437511v1_CLST_26	-1
GCF_004375115.1_ASM437511v1_CLST_27	-1
GCF_004375165.1_ASM437516v1_CLST_0	-1
GCF_004375165.1_ASM437516v1_CLST_2	-1
GCF_004375165.1_ASM437516v1_CLST_3	-1
GCF_004375165.1_ASM437516v1_CLST_4	27390
GCF_004375165.1_ASM437516v1_CLST_5	-1
GCF_004375165.1_ASM437516v1_CLST_7	56588
GCF_004375165.1_ASM437516v1_CLST_13	29278
GCF_004375165.1_ASM437516v1_CLST_20	0
GCF_004375165.1_ASM437516v1_CLST_21	-1
GCF_004375165.1_ASM437516v1_CLST_25	-1
GCF_004375165.1_ASM437516v1_CLST_26	29434
GCF_004375165.1_ASM437516v1_CLST_29	-1
GCF_004375165.1_ASM437516v1_CLST_31	12403
GCF_004375165.1_ASM437516v1_CLST_32	-1
GCF_004375165.1_ASM437516v1_CLST_35	-1
GCF_004375165.1_ASM437516v1_CLST_36	-1
GCF_004375175.1_ASM437517v1_CLST_0	29579
GCF_004375175.1_ASM437517v1_CLST_1	-1
GCF_004375175.1_ASM437517v1_CLST_4	25480
GCF_004375175.1_ASM437517v1_CLST_6	-1
GCF_004375175.1_ASM437517v1_CLST_7	25626
GCF_004375175.1_ASM437517v1_CLST_8	-1
GCF_004375175.1_ASM437517v1_CLST_14	12403
GCF_004375175.1_ASM437517v1_CLST_20	-1
GCF_004375175.1_ASM437517v1_CLST_23	29278
GCF_004375175.1_ASM437517v1_CLST_25	4842
GCF_004375175.1_ASM437517v1_CLST_26	-1
GCF_004375175.1_ASM437517v1_CLST_31	-1
GCF_004375175.1_ASM437517v1_CLST_35	-1
GCF_004375185.1_ASM437518v1_CLST_0	29434
GCF_004375185.1_ASM437518v1_CLST_2	-1
GCF_004375185.1_ASM437518v1_CLST_9	-1
GCF_004375185.1_ASM437518v1_CLST_12	25480
GCF_004375185.1_ASM437518v1_CLST_18	27390
GCF_004375185.1_ASM437518v1_CLST_25	-1
GCF_004375185.1_ASM437518v1_CLST_26	-1
GCF_004375185.1_ASM437518v1_CLST_29	29543
GCF_004375185.1_ASM437518v1_CLST_30	29543
GCF_004375185.1_ASM437518v1_CLST_31	-1
GCF_004375185.1_ASM437518v1_CLST_32	-1
GCF_004375185.1_ASM437518v1_CLST_37	11853
GCF_004375195.1_ASM437519v1_CLST_0	-1
GCF_004375195.1_ASM437519v1_CLST_2	-1
GCF_004375195.1_ASM437519v1_CLST_5	29434
GCF_004375195.1_ASM437519v1_CLST_7	15065
GCF_004375195.1_ASM437519v1_CLST_8	53631
GCF_004375195.1_ASM437519v1_CLST_11	27390
GCF_004375195.1_ASM437519v1_CLST_16	-1
GCF_004375195.1_ASM437519v1_CLST_20	29543
GCF_004375195.1_ASM437519v1_CLST_21	29543
GCF_004375195.1_ASM437519v1_CLST_23	-1
GCF_004375195.1_ASM437519v1_CLST_32	-1
GCF_004375195.1_ASM437519v1_CLST_33	-1
GCF_004375195.1_ASM437519v1_CLST_36	11853
GCF_004375195.1_ASM437519v1_CLST_38	25480
GCF_004375205.1_ASM437520v1_CLST_0	-1
GCF_004375205.1_ASM437520v1_CLST_4	29543
GCF_004375205.1_ASM437520v1_CLST_5	29543
GCF_004375205.1_ASM437520v1_CLST_6	-1
GCF_004375205.1_ASM437520v1_CLST_10	-1
GCF_004375205.1_ASM437520v1_CLST_13	-1
GCF_004375205.1_ASM437520v1_CLST_14	-1
GCF_004375205.1_ASM437520v1_CLST_21	27390
GCF_004375205.1_ASM437520v1_CLST_22	-1
GCF_004375205.1_ASM437520v1_CLST_23	-1
GCF_004375205.1_ASM437520v1_CLST_28	29434
GCF_004375205.1_ASM437520v1_CLST_29	-1
GCF_004375205.1_ASM437520v1_CLST_30	25480
GCF_004375205.1_ASM437520v1_CLST_32	11853
GCF_004375265.1_ASM437526v1_CLST_0	-1
GCF_004375265.1_ASM437526v1_CLST_4	29434
GCF_004375265.1_ASM437526v1_CLST_5	25626
GCF_004375265.1_ASM437526v1_CLST_6	-1
GCF_004375265.1_ASM437526v1_CLST_9	-1
GCF_004375265.1_ASM437526v1_CLST_11	-1
GCF_004375265.1_ASM437526v1_CLST_13	-1
GCF_004375265.1_ASM437526v1_CLST_14	25480
GCF_004375265.1_ASM437526v1_CLST_18	12403
GCF_004375265.1_ASM437526v1_CLST_29	29579
GCF_004375265.1_ASM437526v1_CLST_31	-1
GCF_004375265.1_ASM437526v1_CLST_32	-1
GCF_004375265.1_ASM437526v1_CLST_37	-1
GCF_004375275.1_ASM437527v1_CLST_4	12403
GCF_004375275.1_ASM437527v1_CLST_7	-1
GCF_004375275.1_ASM437527v1_CLST_10	29579
GCF_004375275.1_ASM437527v1_CLST_11	-1
GCF_004375275.1_ASM437527v1_CLST_12	-1
GCF_004375275.1_ASM437527v1_CLST_14	29434
GCF_004375275.1_ASM437527v1_CLST_15	25626
GCF_004375275.1_ASM437527v1_CLST_16	-1
GCF_004375275.1_ASM437527v1_CLST_17	0
GCF_004375275.1_ASM437527v1_CLST_22	-1
GCF_004375275.1_ASM437527v1_CLST_24	-1
GCF_004375275.1_ASM437527v1_CLST_27	-1
GCF_004375275.1_ASM437527v1_CLST_29	-1
GCF_004375275.1_ASM437527v1_CLST_30	38284
GCF_004375285.1_ASM437528v1_CLST_0	-1
GCF_004375285.1_ASM437528v1_CLST_3	25480
GCF_004375285.1_ASM437528v1_CLST_5	-1
GCF_004375285.1_ASM437528v1_CLST_9	-1
GCF_004375285.1_ASM437528v1_CLST_10	27390
GCF_004375285.1_ASM437528v1_CLST_12	12403
GCF_004375285.1_ASM437528v1_CLST_13	-1
GCF_004375285.1_ASM437528v1_CLST_14	-1
GCF_004375285.1_ASM437528v1_CLST_17	-1
GCF_004375285.1_ASM437528v1_CLST_22	-1
GCF_004375285.1_ASM437528v1_CLST_23	29543
GCF_004375285.1_ASM437528v1_CLST_24	-1
GCF_004375285.1_ASM437528v1_CLST_25	-1
GCF_004375295.1_ASM437529v1_CLST_0	-1
GCF_004375295.1_ASM437529v1_CLST_7	25480
GCF_004375295.1_ASM437529v1_CLST_10	-1
GCF_004375295.1_ASM437529v1_CLST_13	-1
GCF_004375295.1_ASM437529v1_CLST_14	-1
GCF_004375295.1_ASM437529v1_CLST_17	46584
GCF_004375295.1_ASM437529v1_CLST_18	-1
GCF_004375295.1_ASM437529v1_CLST_19	47333
GCF_004375295.1_ASM437529v1_CLST_21	-1
GCF_004375295.1_ASM437529v1_CLST_23	12403
GCF_004375295.1_ASM437529v1_CLST_24	29278
GCF_004375295.1_ASM437529v1_CLST_29	-1
GCF_004375325.1_ASM437532v1_CLST_0	-1
GCF_004375325.1_ASM437532v1_CLST_2	29434
GCF_004375325.1_ASM437532v1_CLST_3	-1
GCF_004375325.1_ASM437532v1_CLST_4	-1
GCF_004375325.1_ASM437532v1_CLST_8	-1
GCF_004375325.1_ASM437532v1_CLST_10	-1
GCF_004375325.1_ASM437532v1_CLST_18	-1
GCF_004375325.1_ASM437532v1_CLST_22	25480
GCF_004375325.1_ASM437532v1_CLST_24	-1
GCF_004375325.1_ASM437532v1_CLST_25	29543
GCF_004375325.1_ASM437532v1_CLST_26	-1
GCF_004375325.1_ASM437532v1_CLST_28	-1
GCF_004375325.1_ASM437532v1_CLST_31	-1
GCF_004375325.1_ASM437532v1_CLST_35	-1
GCF_004375325.1_ASM437532v1_CLST_37	-1
GCF_004375365.1_ASM437536v1_CLST_0	-1
GCF_004375365.1_ASM437536v1_CLST_4	56588
GCF_004375365.1_ASM437536v1_CLST_5	-1
GCF_004375365.1_ASM437536v1_CLST_10	29278
GCF_004375365.1_ASM437536v1_CLST_11	12403
GCF_004375365.1_ASM437536v1_CLST_12	-1
GCF_004375365.1_ASM437536v1_CLST_17	46584
GCF_004375365.1_ASM437536v1_CLST_18	-1
GCF_004375365.1_ASM437536v1_CLST_19	-1
GCF_004375365.1_ASM437536v1_CLST_21	25480
GCF_004375365.1_ASM437536v1_CLST_27	-1
GCF_004375375.1_ASM437537v1_CLST_6	-1
GCF_004375375.1_ASM437537v1_CLST_7	-1
GCF_004375375.1_ASM437537v1_CLST_9	12403
GCF_004375375.1_ASM437537v1_CLST_10	39626
GCF_004375375.1_ASM437537v1_CLST_11	-1
GCF_004375375.1_ASM437537v1_CLST_15	29543
GCF_004375375.1_ASM437537v1_CLST_16	-1
GCF_004375375.1_ASM437537v1_CLST_17	29278
GCF_004375375.1_ASM437537v1_CLST_19	-1
GCF_004375375.1_ASM437537v1_CLST_24	-1
GCF_004375375.1_ASM437537v1_CLST_25	-1
GCF_004375375.1_ASM437537v1_CLST_26	-1
GCF_004375375.1_ASM437537v1_CLST_27	0
GCF_004375385.1_ASM437538v1_CLST_0	27390
GCF_004375385.1_ASM437538v1_CLST_1	-1
GCF_004375385.1_ASM437538v1_CLST_3	-1
GCF_004375385.1_ASM437538v1_CLST_6	-1
GCF_004375385.1_ASM437538v1_CLST_7	-1
GCF_004375385.1_ASM437538v1_CLST_12	-1
GCF_004375385.1_ASM437538v1_CLST_16	-1
GCF_004375385.1_ASM437538v1_CLST_19	-1
GCF_004375385.1_ASM437538v1_CLST_21	56588
GCF_004375385.1_ASM437538v1_CLST_22	29434
GCF_004375385.1_ASM437538v1_CLST_29	25480
GCF_004375385.1_ASM437538v1_CLST_31	11853
GCF_004375385.1_ASM437538v1_CLST_33	29543
GCF_004375385.1_ASM437538v1_CLST_34	29543
GCF_004375405.1_ASM437540v1_CLST_1	56588
GCF_004375405.1_ASM437540v1_CLST_2	29434
GCF_004375405.1_ASM437540v1_CLST_5	27390
GCF_004375405.1_ASM437540v1_CLST_8	-1
GCF_004375405.1_ASM437540v1_CLST_10	11853
GCF_004375405.1_ASM437540v1_CLST_14	-1
GCF_004375405.1_ASM437540v1_CLST_18	-1
GCF_004375405.1_ASM437540v1_CLST_22	-1
GCF_004375405.1_ASM437540v1_CLST_23	-1
GCF_004375405.1_ASM437540v1_CLST_27	-1
GCF_004375405.1_ASM437540v1_CLST_28	-1
GCF_004375405.1_ASM437540v1_CLST_29	25480
GCF_004375405.1_ASM437540v1_CLST_34	-1
GCF_004375405.1_ASM437540v1_CLST_35	29579
GCF_004375405.1_ASM437540v1_CLST_36	-1
GCF_004375425.1_ASM437542v1_CLST_1	-1
GCF_004375425.1_ASM437542v1_CLST_4	5082
GCF_004375425.1_ASM437542v1_CLST_5	25626
GCF_004375425.1_ASM437542v1_CLST_12	-1
GCF_004375425.1_ASM437542v1_CLST_15	29579
GCF_004375425.1_ASM437542v1_CLST_16	29580
GCF_004375425.1_ASM437542v1_CLST_24	-1
GCF_004375425.1_ASM437542v1_CLST_25	29278
GCF_004375425.1_ASM437542v1_CLST_26	12403
GCF_004375425.1_ASM437542v1_CLST_30	46584
GCF_004375425.1_ASM437542v1_CLST_32	0
GCF_004375425.1_ASM437542v1_CLST_34	-1
GCF_004375425.1_ASM437542v1_CLST_35	38284
GCF_004375455.1_ASM437545v1_CLST_4	25602
GCF_004375455.1_ASM437545v1_CLST_6	-1
GCF_004375455.1_ASM437545v1_CLST_7	29278
GCF_004375455.1_ASM437545v1_CLST_9	-1
GCF_004375455.1_ASM437545v1_CLST_12	12403
GCF_004375455.1_ASM437545v1_CLST_15	27390
GCF_004375455.1_ASM437545v1_CLST_16	-1
GCF_004375455.1_ASM437545v1_CLST_17	25626
GCF_004375455.1_ASM437545v1_CLST_18	-1
GCF_004375455.1_ASM437545v1_CLST_23	0
GCF_004375455.1_ASM437545v1_CLST_27	-1
GCF_004375455.1_ASM437545v1_CLST_30	-1
GCF_004375495.1_ASM437549v1_CLST_0	-1
GCF_004375495.1_ASM437549v1_CLST_1	29434
GCF_004375495.1_ASM437549v1_CLST_2	-1
GCF_004375495.1_ASM437549v1_CLST_3	-1
GCF_004375495.1_ASM437549v1_CLST_6	-1
GCF_004375495.1_ASM437549v1_CLST_10	-1
GCF_004375495.1_ASM437549v1_CLST_12	-1
GCF_004375495.1_ASM437549v1_CLST_17	-1
GCF_004375495.1_ASM437549v1_CLST_24	-1
GCF_004375495.1_ASM437549v1_CLST_29	-1
GCF_004375495.1_ASM437549v1_CLST_31	-1
GCF_004375495.1_ASM437549v1_CLST_32	-1
GCF_004375495.1_ASM437549v1_CLST_33	29278
GCF_004375495.1_ASM437549v1_CLST_35	-1
GCF_004375495.1_ASM437549v1_CLST_36	0
GCF_004375495.1_ASM437549v1_CLST_37	12403
GCF_004375515.1_ASM437551v1_CLST_0	-1
GCF_004375515.1_ASM437551v1_CLST_1	-1
GCF_004375515.1_ASM437551v1_CLST_4	-1
GCF_004375515.1_ASM437551v1_CLST_5	-1
GCF_004375515.1_ASM437551v1_CLST_8	56588
GCF_004375515.1_ASM437551v1_CLST_9	25626
GCF_004375515.1_ASM437551v1_CLST_10	29434
GCF_004375515.1_ASM437551v1_CLST_15	4842
GCF_004375515.1_ASM437551v1_CLST_16	12403
GCF_004375515.1_ASM437551v1_CLST_18	25602
GCF_004375515.1_ASM437551v1_CLST_19	53631
GCF_004375515.1_ASM437551v1_CLST_22	46584
GCF_004375515.1_ASM437551v1_CLST_28	0
GCF_004375515.1_ASM437551v1_CLST_32	-1
GCF_004375515.1_ASM437551v1_CLST_34	3235
GCF_004375525.1_ASM437552v1_CLST_0	29579
GCF_004375525.1_ASM437552v1_CLST_1	29580
GCF_004375525.1_ASM437552v1_CLST_6	25480
GCF_004375525.1_ASM437552v1_CLST_8	-1
GCF_004375525.1_ASM437552v1_CLST_9	5082
GCF_004375525.1_ASM437552v1_CLST_10	25626
GCF_004375525.1_ASM437552v1_CLST_15	-1
GCF_004375525.1_ASM437552v1_CLST_18	-1
GCF_004375525.1_ASM437552v1_CLST_19	29278
GCF_004375525.1_ASM437552v1_CLST_20	12403
GCF_004375525.1_ASM437552v1_CLST_21	-1
GCF_004375525.1_ASM437552v1_CLST_22	15065
GCF_004375525.1_ASM437552v1_CLST_32	46584
GCF_004375535.1_ASM437553v1_CLST_0	-1
GCF_004375535.1_ASM437553v1_CLST_3	23736
GCF_004375535.1_ASM437553v1_CLST_5	25480
GCF_004375535.1_ASM437553v1_CLST_6	-1
GCF_004375535.1_ASM437553v1_CLST_7	25626
GCF_004375535.1_ASM437553v1_CLST_8	29434
GCF_004375535.1_ASM437553v1_CLST_14	-1
GCF_004375535.1_ASM437553v1_CLST_15	38284
GCF_004375535.1_ASM437553v1_CLST_17	-1
GCF_004375535.1_ASM437553v1_CLST_18	-1
GCF_004375535.1_ASM437553v1_CLST_20	-1
GCF_004375535.1_ASM437553v1_CLST_24	29579
GCF_004375535.1_ASM437553v1_CLST_25	-1
GCF_004375535.1_ASM437553v1_CLST_29	-1
GCF_004375535.1_ASM437553v1_CLST_30	-1
GCF_004375535.1_ASM437553v1_CLST_33	12403
GCF_004375535.1_ASM437553v1_CLST_35	-1
GCF_004375595.1_ASM437559v1_CLST_0	-1
GCF_004375595.1_ASM437559v1_CLST_4	-1
GCF_004375595.1_ASM437559v1_CLST_7	29434
GCF_004375595.1_ASM437559v1_CLST_9	25480
GCF_004375595.1_ASM437559v1_CLST_10	12403
GCF_004375595.1_ASM437559v1_CLST_11	-1
GCF_004375595.1_ASM437559v1_CLST_14	-1
GCF_004375595.1_ASM437559v1_CLST_15	29543
GCF_004375595.1_ASM437559v1_CLST_16	-1
GCF_004375595.1_ASM437559v1_CLST_20	-1
GCF_004375595.1_ASM437559v1_CLST_23	38284
GCF_004375595.1_ASM437559v1_CLST_24	-1
GCF_004375595.1_ASM437559v1_CLST_27	29278
GCF_004375595.1_ASM437559v1_CLST_28	-1
GCF_004375625.1_ASM437562v1_CLST_0	29543
GCF_004375625.1_ASM437562v1_CLST_1	29543
GCF_004375625.1_ASM437562v1_CLST_8	12403
GCF_004375625.1_ASM437562v1_CLST_12	-1
GCF_004375625.1_ASM437562v1_CLST_15	-1
GCF_004375625.1_ASM437562v1_CLST_16	-1
GCF_004375625.1_ASM437562v1_CLST_19	-1
GCF_004375625.1_ASM437562v1_CLST_20	29434
GCF_004375625.1_ASM437562v1_CLST_23	25480
GCF_004375625.1_ASM437562v1_CLST_25	-1
GCF_004375625.1_ASM437562v1_CLST_28	-1
GCF_004375625.1_ASM437562v1_CLST_31	29278
GCF_004375625.1_ASM437562v1_CLST_32	-1
GCF_004375625.1_ASM437562v1_CLST_35	38284
GCF_004378685.1_ASM437868v1_CLST_0	-1
GCF_004378685.1_ASM437868v1_CLST_1	4842
GCF_004378685.1_ASM437868v1_CLST_6	5684
GCF_004378685.1_ASM437868v1_CLST_9	-1
GCF_004378685.1_ASM437868v1_CLST_10	38284
GCF_004378685.1_ASM437868v1_CLST_11	-1
GCF_004378685.1_ASM437868v1_CLST_14	-1
GCF_004378685.1_ASM437868v1_CLST_15	29543
GCF_004378685.1_ASM437868v1_CLST_16	-1
GCF_004378685.1_ASM437868v1_CLST_20	12403
GCF_004378685.1_ASM437868v1_CLST_23	-1
GCF_004378685.1_ASM437868v1_CLST_24	-1
GCF_004378685.1_ASM437868v1_CLST_28	3235
GCF_004378685.1_ASM437868v1_CLST_29	-1
GCF_004378685.1_ASM437868v1_CLST_30	25480
GCF_004378685.1_ASM437868v1_CLST_31	-1
GCF_004378685.1_ASM437868v1_CLST_32	31277
GCF_004378685.1_ASM437868v1_CLST_33	29434
GCF_004378695.1_ASM437869v1_CLST_0	-1
GCF_004378695.1_ASM437869v1_CLST_1	-1
GCF_004378695.1_ASM437869v1_CLST_4	25480
GCF_004378695.1_ASM437869v1_CLST_6	25626
GCF_004378695.1_ASM437869v1_CLST_7	29434
GCF_004378695.1_ASM437869v1_CLST_8	-1
GCF_004378695.1_ASM437869v1_CLST_9	-1
GCF_004378695.1_ASM437869v1_CLST_12	-1
GCF_004378695.1_ASM437869v1_CLST_13	29543
GCF_004378695.1_ASM437869v1_CLST_14	-1
GCF_004378695.1_ASM437869v1_CLST_16	-1
GCF_004378695.1_ASM437869v1_CLST_17	-1
GCF_004378695.1_ASM437869v1_CLST_18	12403
GCF_004378695.1_ASM437869v1_CLST_23	-1
GCF_004378695.1_ASM437869v1_CLST_27	43718
GCF_004378695.1_ASM437869v1_CLST_29	-1
GCF_004378725.1_ASM437872v1_CLST_0	25480
GCF_004378725.1_ASM437872v1_CLST_2	-1
GCF_004378725.1_ASM437872v1_CLST_3	-1
GCF_004378725.1_ASM437872v1_CLST_8	-1
GCF_004378725.1_ASM437872v1_CLST_10	-1
GCF_004378725.1_ASM437872v1_CLST_11	-1
GCF_004378725.1_ASM437872v1_CLST_12	-1
GCF_004378725.1_ASM437872v1_CLST_17	-1
GCF_004378725.1_ASM437872v1_CLST_19	-1
GCF_004378725.1_ASM437872v1_CLST_20	-1
GCF_004378725.1_ASM437872v1_CLST_21	29434
GCF_004378725.1_ASM437872v1_CLST_25	-1
GCF_004378725.1_ASM437872v1_CLST_28	-1
GCF_004378725.1_ASM437872v1_CLST_29	-1
GCF_004378725.1_ASM437872v1_CLST_31	-1
GCF_004378735.1_ASM437873v1_CLST_0	-1
GCF_004378735.1_ASM437873v1_CLST_4	-1
GCF_004378735.1_ASM437873v1_CLST_5	29543
GCF_004378735.1_ASM437873v1_CLST_6	-1
GCF_004378735.1_ASM437873v1_CLST_7	0
GCF_004378735.1_ASM437873v1_CLST_11	11853
GCF_004378735.1_ASM437873v1_CLST_13	29278
GCF_004378735.1_ASM437873v1_CLST_15	3235
GCF_004378735.1_ASM437873v1_CLST_16	12403
GCF_004378735.1_ASM437873v1_CLST_17	39626
GCF_004378735.1_ASM437873v1_CLST_22	-1
GCF_004378735.1_ASM437873v1_CLST_23	-1
GCF_004378735.1_ASM437873v1_CLST_24	-1
GCF_004378735.1_ASM437873v1_CLST_26	-1
GCF_004378735.1_ASM437873v1_CLST_32	-1
GCF_004378745.1_ASM437874v1_CLST_0	-1
GCF_004378745.1_ASM437874v1_CLST_1	-1
GCF_004378745.1_ASM437874v1_CLST_2	-1
GCF_004378745.1_ASM437874v1_CLST_3	-1
GCF_004378745.1_ASM437874v1_CLST_4	29543
GCF_004378745.1_ASM437874v1_CLST_5	12403
GCF_004378745.1_ASM437874v1_CLST_6	29278
GCF_004378745.1_ASM437874v1_CLST_8	11853
GCF_004378745.1_ASM437874v1_CLST_12	3235
GCF_004378745.1_ASM437874v1_CLST_15	39626
GCF_004378745.1_ASM437874v1_CLST_16	38284
GCF_004378745.1_ASM437874v1_CLST_22	-1
GCF_004378745.1_ASM437874v1_CLST_26	-1
GCF_004378745.1_ASM437874v1_CLST_28	-1
GCF_004378745.1_ASM437874v1_CLST_29	0
GCF_004378745.1_ASM437874v1_CLST_33	-1
GCF_004378755.1_ASM437875v1_CLST_0	-1
GCF_004378755.1_ASM437875v1_CLST_4	-1
GCF_004378755.1_ASM437875v1_CLST_5	-1
GCF_004378755.1_ASM437875v1_CLST_8	-1
GCF_004378755.1_ASM437875v1_CLST_14	-1
GCF_004378755.1_ASM437875v1_CLST_17	-1
GCF_004378755.1_ASM437875v1_CLST_18	-1
GCF_004378755.1_ASM437875v1_CLST_24	25480
GCF_004378755.1_ASM437875v1_CLST_26	-1
GCF_004378755.1_ASM437875v1_CLST_29	29434
GCF_004378755.1_ASM437875v1_CLST_30	-1
GCF_004378765.1_ASM437876v1_CLST_1	46584
GCF_004378765.1_ASM437876v1_CLST_2	29543
GCF_004378765.1_ASM437876v1_CLST_3	29543
GCF_004378765.1_ASM437876v1_CLST_4	22424
GCF_004378765.1_ASM437876v1_CLST_10	-1
GCF_004378765.1_ASM437876v1_CLST_11	4842
GCF_004378765.1_ASM437876v1_CLST_15	-1
GCF_004378765.1_ASM437876v1_CLST_20	-1
GCF_004378765.1_ASM437876v1_CLST_21	12403
GCF_004378765.1_ASM437876v1_CLST_25	-1
GCF_004378765.1_ASM437876v1_CLST_26	38284
GCF_004378765.1_ASM437876v1_CLST_29	3235
GCF_004378765.1_ASM437876v1_CLST_30	-1
GCF_004378765.1_ASM437876v1_CLST_32	0
GCF_004378765.1_ASM437876v1_CLST_34	-1
GCF_004378765.1_ASM437876v1_CLST_35	-1
GCF_900497025.1_ASM90049702v1_CLST_0	-1
GCF_900497025.1_ASM90049702v1_CLST_1	25602
GCF_900497025.1_ASM90049702v1_CLST_2	-1
GCF_900497025.1_ASM90049702v1_CLST_3	12403
GCF_900497025.1_ASM90049702v1_CLST_4	-1
GCF_900497025.1_ASM90049702v1_CLST_5	-1
GCF_900497025.1_ASM90049702v1_CLST_6	-1
GCF_900497025.1_ASM90049702v1_CLST_7	-1
GCF_900497025.1_ASM90049702v1_CLST_8	29543
GCF_900497025.1_ASM90049702v1_CLST_9	-1
GCF_900497025.1_ASM90049702v1_CLST_10	-1
GCF_900497025.1_ASM90049702v1_CLST_11	25480
GCF_900497025.1_ASM90049702v1_CLST_12	-1
GCF_900497025.1_ASM90049702v1_CLST_13	29434
GCF_900497025.1_ASM90049702v1_CLST_14	-1
GCF_900707135.1_AND03-050_CLST_14	43707
GCF_900707135.1_AND03-050_CLST_26	-1
GCF_900707235.1_ARA01-045_CLST_0	0
GCF_900707235.1_ARA01-045_CLST_12	43707
GCF_900707335.1_ARA01-015_CLST_16	3235
GCF_900707715.1_CAT05-005_CLST_15	-1
GCF_900707715.1_CAT05-005_CLST_24	29434
GCF_900707715.1_CAT05-005_CLST_25	3235
GCF_900707715.1_CAT05-005_CLST_30	12403
GCF_900707715.1_CAT05-005_CLST_33	-1
GCF_900707715.1_CAT05-005_CLST_37	-1
GCF_900707725.1_CAT06-008_CLST_0	29434
GCF_900707725.1_CAT06-008_CLST_1	3235
GCF_900707725.1_CAT06-008_CLST_4	12403
GCF_900707725.1_CAT06-008_CLST_7	-1
GCF_900707725.1_CAT06-008_CLST_22	-1
GCF_900707725.1_CAT06-008_CLST_28	0
GCF_900707765.1_CAT06-021_CLST_17	5864
GCF_900707765.1_CAT06-021_CLST_22	12403
GCF_900707765.1_CAT06-021_CLST_23	-1
GCF_900707775.1_CAT08-020_CLST_5	-1
GCF_900707775.1_CAT08-020_CLST_7	5864
GCF_900707775.1_CAT08-020_CLST_10	29434
GCF_900707775.1_CAT08-020_CLST_34	-1
GCF_900707785.1_CAT06-023_CLST_27	-1
GCF_900707825.1_CAT09-009_CLST_2	-1
GCF_900707825.1_CAT09-009_CLST_6	29434
GCF_900707825.1_CAT09-009_CLST_18	-1
GCF_900707825.1_CAT09-009_CLST_22	-1
GCF_900707825.1_CAT09-009_CLST_26	-1
GCF_900707825.1_CAT09-009_CLST_28	3235
GCF_900707835.1_CAT09-001_CLST_18	3235
GCF_900707835.1_CAT09-001_CLST_22	25626
GCF_900707875.1_CAT09-026_CLST_24	29434
GCF_900707885.1_CAT09-027_CLST_24	0
GCF_900707885.1_CAT09-027_CLST_25	-1
GCF_900707885.1_CAT09-027_CLST_30	39626
GCF_900707925.1_CLE02-032_CLST_2	0
GCF_900707925.1_CLE02-032_CLST_4	-1
GCF_900707925.1_CLE02-032_CLST_5	12403
GCF_900707925.1_CLE02-032_CLST_11	29278
GCF_900707925.1_CLE02-032_CLST_17	-1
GCF_900707925.1_CLE02-032_CLST_24	-1
GCF_900707925.1_CLE02-032_CLST_25	-1
GCF_900707925.1_CLE02-032_CLST_28	-1
GCF_900707935.1_CLE02-006_CLST_24	12403
GCF_900707935.1_CLE02-006_CLST_27	-1
GCF_900707975.1_CLM02-017_CLST_9	-1
GCF_900707975.1_CLM02-017_CLST_35	25602
GCF_900707985.1_CLM02-005_CLST_1	-1
GCF_900707985.1_CLM02-005_CLST_25	15065
GCF_900707985.1_CLM02-005_CLST_28	0
GCF_900707985.1_CLM02-005_CLST_29	12403
GCF_900707985.1_CLM02-005_CLST_36	3235
GCF_900708015.1_CLM02-043_CLST_6	-1
GCF_900708015.1_CLM02-043_CLST_9	12403
GCF_900708015.1_CLM02-043_CLST_18	29434
GCF_900708015.1_CLM02-043_CLST_31	29278
GCF_900708015.1_CLM02-043_CLST_34	-1
GCF_900708015.1_CLM02-043_CLST_35	25480
GCF_900708025.1_CLM02-046_CLST_9	-1
GCF_900708025.1_CLM02-046_CLST_23	-1
GCF_900708025.1_CLM02-046_CLST_26	29278
GCF_900708025.1_CLM02-046_CLST_32	-1
GCF_900708035.1_CVA01-029_CLST_1	15065
GCF_900708035.1_CVA01-029_CLST_2	3235
GCF_900708035.1_CVA01-029_CLST_10	-1
GCF_900708035.1_CVA01-029_CLST_21	-1
GCF_900708035.1_CVA01-029_CLST_39	-1
GCF_900708065.1_CVA01-033_CLST_11	3235
GCF_900708065.1_CVA01-033_CLST_14	-1
GCF_900708095.1_CVA02-019_CLST_0	-1
GCF_900708095.1_CVA02-019_CLST_11	-1
GCF_900708095.1_CVA02-019_CLST_20	25626
GCF_900708095.1_CVA02-019_CLST_22	5864
GCF_900708095.1_CVA02-019_CLST_23	29434
GCF_900708455.1_ICA01-031_CLST_7	15065
GCF_900708455.1_ICA01-031_CLST_8	29278
GCF_900708455.1_ICA01-031_CLST_12	56588
GCF_900708455.1_ICA01-031_CLST_27	-1
GCF_900708455.1_ICA01-031_CLST_29	0
GCF_900708455.1_ICA01-031_CLST_31	12403
GCF_900708455.1_ICA01-031_CLST_35	-1
GCF_900708565.1_MAD03-001_CLST_29	29434
GCF_900708625.1_MAD04-008_CLST_6	5864
GCF_900708625.1_MAD04-008_CLST_7	12403
GCF_900708625.1_MAD04-008_CLST_31	25626
GCF_900708715.1_MAD05-041_CLST_23	-1
GCF_900708715.1_MAD05-041_CLST_30	-1
GCF_900708725.1_MAD06-017_CLST_2	0
GCF_900708725.1_MAD06-017_CLST_28	-1
GCF_900708725.1_MAD06-017_CLST_39	3235
GCF_900708835.1_NAV01-012_CLST_4	11853
GCF_900708835.1_NAV01-012_CLST_20	29434
GCF_900708845.1_MUR01-033_CLST_18	-1
GCF_900708845.1_MUR01-033_CLST_19	25602
GCF_900708845.1_MUR01-033_CLST_30	-1
GCF_900708845.1_MUR01-033_CLST_35	25626
GCF_000167435.2_ASM16743v2_CLST_0	-1
GCF_000167435.2_ASM16743v2_CLST_1	54985
GCF_011290565.1_ASM1129056v1_CLST_0	-1
GCF_011290565.1_ASM1129056v1_CLST_1	-1
GCF_011290565.1_ASM1129056v1_CLST_2	-1
GCF_011317225.1_ASM1131722v1_CLST_1	-1
GCF_011317225.1_ASM1131722v1_CLST_4	-1
GCF_011317225.1_ASM1131722v1_CLST_5	-1
GCF_011317245.1_ASM1131724v1_CLST_0	-1
GCF_011317245.1_ASM1131724v1_CLST_1	-1
GCF_011317245.1_ASM1131724v1_CLST_3	-1
GCF_011317265.1_ASM1131726v1_CLST_0	-1
GCF_011317265.1_ASM1131726v1_CLST_4	54985
GCF_011317345.1_ASM1131734v1_CLST_0	54985
GCF_011317345.1_ASM1131734v1_CLST_3	-1
GCF_011319335.1_ASM1131933v1_CLST_0	-1
GCF_011319335.1_ASM1131933v1_CLST_1	-1
GCF_011319335.1_ASM1131933v1_CLST_2	-1
GCF_011327335.1_ASM1132733v1_CLST_0	-1
GCF_011327335.1_ASM1132733v1_CLST_1	-1
GCF_011327335.1_ASM1132733v1_CLST_6	-1
GCF_011327365.1_ASM1132736v1_CLST_0	-1
GCF_011327365.1_ASM1132736v1_CLST_4	-1
GCF_011327365.1_ASM1132736v1_CLST_6	-1
GCF_011327395.1_ASM1132739v1_CLST_0	-1
GCF_011327395.1_ASM1132739v1_CLST_1	-1
GCF_011327395.1_ASM1132739v1_CLST_3	-1
GCF_011327415.1_ASM1132741v1_CLST_0	-1
GCF_011327415.1_ASM1132741v1_CLST_1	-1
GCF_011327415.1_ASM1132741v1_CLST_6	-1
GCF_011327435.1_ASM1132743v1_CLST_0	-1
GCF_011327435.1_ASM1132743v1_CLST_1	-1
GCF_011327435.1_ASM1132743v1_CLST_6	-1
GCF_011379865.1_ASM1137986v1_CLST_0	-1
GCF_011379865.1_ASM1137986v1_CLST_1	-1
GCF_011379865.1_ASM1137986v1_CLST_2	-1
GCF_011379905.1_ASM1137990v1_CLST_0	-1
GCF_011379905.1_ASM1137990v1_CLST_1	-1
GCF_011379905.1_ASM1137990v1_CLST_6	-1
GCF_011379925.1_ASM1137992v1_CLST_0	-1
GCF_011379925.1_ASM1137992v1_CLST_3	-1
GCF_011379925.1_ASM1137992v1_CLST_6	-1
GCF_011379935.1_ASM1137993v1_CLST_0	-1
GCF_011379935.1_ASM1137993v1_CLST_1	-1
GCF_011379935.1_ASM1137993v1_CLST_6	-1
GCF_011379945.1_ASM1137994v1_CLST_0	-1
GCF_011379945.1_ASM1137994v1_CLST_1	-1
GCF_011379945.1_ASM1137994v1_CLST_6	-1
GCF_011379955.1_ASM1137995v1_CLST_0	-1
GCF_011379955.1_ASM1137995v1_CLST_1	-1
GCF_011379955.1_ASM1137995v1_CLST_6	-1
GCF_011380005.1_ASM1138000v1_CLST_0	-1
GCF_011380005.1_ASM1138000v1_CLST_4	-1
GCF_011380005.1_ASM1138000v1_CLST_5	-1
GCF_011380015.1_ASM1138001v1_CLST_0	-1
GCF_011380015.1_ASM1138001v1_CLST_1	-1
GCF_011380015.1_ASM1138001v1_CLST_2	-1
GCF_011380045.1_ASM1138004v1_CLST_0	-1
GCF_011380045.1_ASM1138004v1_CLST_4	-1
GCF_011380045.1_ASM1138004v1_CLST_5	-1
GCF_012572265.1_ASM1257226v1_CLST_0	-1
GCF_012572265.1_ASM1257226v1_CLST_1	-1
GCF_012572265.1_ASM1257226v1_CLST_2	54985
GCF_013166495.1_ASM1316649v1_CLST_0	-1
GCF_013166495.1_ASM1316649v1_CLST_2	54985
GCF_013306985.1_ASM1330698v1_CLST_0	-1
GCF_013306985.1_ASM1330698v1_CLST_1	-1
GCF_013306985.1_ASM1330698v1_CLST_2	-1
GCF_013306985.1_ASM1330698v1_CLST_3	-1
GCF_013306985.1_ASM1330698v1_CLST_4	-1
GCF_013315225.1_ASM1331522v1_CLST_4	-1
GCF_013315225.1_ASM1331522v1_CLST_6	54985
GCF_013315275.1_ASM1331527v1_CLST_0	-1
GCF_013315275.1_ASM1331527v1_CLST_4	54985
GCF_013315275.1_ASM1331527v1_CLST_5	-1
GCF_013315315.1_ASM1331531v1_CLST_0	54985
GCF_013315315.1_ASM1331531v1_CLST_1	-1
GCF_013315315.1_ASM1331531v1_CLST_4	-1
GCF_013315335.1_ASM1331533v1_CLST_0	54985
GCF_013315335.1_ASM1331533v1_CLST_1	-1
GCF_013315335.1_ASM1331533v1_CLST_4	-1
GCF_013315345.1_ASM1331534v1_CLST_0	-1
GCF_013315345.1_ASM1331534v1_CLST_4	54985
GCF_013315345.1_ASM1331534v1_CLST_5	-1
GCF_013315345.1_ASM1331534v1_CLST_8	-1
GCF_013315375.1_ASM1331537v1_CLST_0	-1
GCF_013315375.1_ASM1331537v1_CLST_2	54985
GCF_013315375.1_ASM1331537v1_CLST_3	-1
GCF_013315385.1_ASM1331538v1_CLST_0	54985
GCF_013315385.1_ASM1331538v1_CLST_1	-1
GCF_013315385.1_ASM1331538v1_CLST_5	-1
GCF_013315415.1_ASM1331541v1_CLST_0	54985
GCF_013315415.1_ASM1331541v1_CLST_1	-1
GCF_013315415.1_ASM1331541v1_CLST_3	-1
GCF_013315435.1_ASM1331543v1_CLST_2	-1
GCF_013315435.1_ASM1331543v1_CLST_5	54985
GCF_013315455.1_ASM1331545v1_CLST_0	54985
GCF_013315455.1_ASM1331545v1_CLST_1	-1
GCF_013315455.1_ASM1331545v1_CLST_5	-1
GCF_013315475.1_ASM1331547v1_CLST_3	-1
GCF_013315475.1_ASM1331547v1_CLST_5	54985
GCF_013315475.1_ASM1331547v1_CLST_6	-1
GCF_013315485.1_ASM1331548v1_CLST_1	-1
GCF_013315485.1_ASM1331548v1_CLST_4	54985
GCF_013315505.1_ASM1331550v1_CLST_0	-1
GCF_013315505.1_ASM1331550v1_CLST_2	-1
GCF_013315505.1_ASM1331550v1_CLST_4	54985
GCF_013315535.1_ASM1331553v1_CLST_0	-1
GCF_013315535.1_ASM1331553v1_CLST_2	54985
GCF_013315535.1_ASM1331553v1_CLST_6	-1
GCF_013315545.1_ASM1331554v1_CLST_0	-1
GCF_013315545.1_ASM1331554v1_CLST_5	54985
GCF_013315545.1_ASM1331554v1_CLST_6	-1
GCF_013315575.1_ASM1331557v1_CLST_0	54985
GCF_013315575.1_ASM1331557v1_CLST_4	-1
GCF_013315575.1_ASM1331557v1_CLST_9	-1
GCF_013315595.1_ASM1331559v1_CLST_11	54985
GCF_013315605.1_ASM1331560v1_CLST_0	54985
GCF_013315605.1_ASM1331560v1_CLST_1	-1
GCF_013315605.1_ASM1331560v1_CLST_5	-1
GCF_013315635.1_ASM1331563v1_CLST_0	54985
GCF_013315635.1_ASM1331563v1_CLST_1	-1
GCF_013315635.1_ASM1331563v1_CLST_2	-1
GCF_013315645.1_ASM1331564v1_CLST_0	54985
GCF_013315645.1_ASM1331564v1_CLST_1	-1
GCF_013327875.1_ASM1332787v1_CLST_0	54985
GCF_013327875.1_ASM1332787v1_CLST_1	-1
GCF_013327895.1_ASM1332789v1_CLST_0	-1
GCF_013327895.1_ASM1332789v1_CLST_2	54985
GCF_013327895.1_ASM1332789v1_CLST_3	-1
GCF_013327935.1_ASM1332793v1_CLST_0	-1
GCF_013327935.1_ASM1332793v1_CLST_4	54985
GCF_013327935.1_ASM1332793v1_CLST_5	-1
GCF_013327945.1_ASM1332794v1_CLST_0	-1
GCF_013327945.1_ASM1332794v1_CLST_3	-1
GCF_013327945.1_ASM1332794v1_CLST_7	-1
GCF_013327945.1_ASM1332794v1_CLST_10	54985
GCF_013327975.1_ASM1332797v1_CLST_0	-1
GCF_013327975.1_ASM1332797v1_CLST_3	-1
GCF_013327975.1_ASM1332797v1_CLST_5	54985
GCF_013327985.1_ASM1332798v1_CLST_0	-1
GCF_013327985.1_ASM1332798v1_CLST_4	-1
GCF_013327985.1_ASM1332798v1_CLST_6	54985
GCF_013328015.1_ASM1332801v1_CLST_0	54985
GCF_013328015.1_ASM1332801v1_CLST_1	-1
GCF_013328025.1_ASM1332802v1_CLST_0	-1
GCF_013328025.1_ASM1332802v1_CLST_4	-1
GCF_013328025.1_ASM1332802v1_CLST_6	54985
GCF_013328035.1_ASM1332803v1_CLST_1	54985
GCF_013328035.1_ASM1332803v1_CLST_7	-1
GCF_013328075.1_ASM1332807v1_CLST_0	54985
GCF_013328075.1_ASM1332807v1_CLST_1	-1
GCF_013328095.1_ASM1332809v1_CLST_3	54985
GCF_013328095.1_ASM1332809v1_CLST_4	-1
GCF_013328105.1_ASM1332810v1_CLST_0	-1
GCF_013328105.1_ASM1332810v1_CLST_1	-1
GCF_013328105.1_ASM1332810v1_CLST_6	54985
GCF_013328135.1_ASM1332813v1_CLST_1	54985
GCF_013328135.1_ASM1332813v1_CLST_2	-1
GCF_013328135.1_ASM1332813v1_CLST_3	-1
GCF_013328175.1_ASM1332817v1_CLST_0	-1
GCF_013328175.1_ASM1332817v1_CLST_4	54985
GCF_013328175.1_ASM1332817v1_CLST_5	-1
GCF_013328195.1_ASM1332819v1_CLST_1	-1
GCF_013328195.1_ASM1332819v1_CLST_3	54985
GCF_013328195.1_ASM1332819v1_CLST_4	-1
GCF_013328215.1_ASM1332821v1_CLST_0	-1
GCF_013328215.1_ASM1332821v1_CLST_4	-1
GCF_013328215.1_ASM1332821v1_CLST_6	54985
GCF_013328225.1_ASM1332822v1_CLST_0	-1
GCF_013328225.1_ASM1332822v1_CLST_4	54985
GCF_013328275.1_ASM1332827v1_CLST_2	54985
GCF_013328275.1_ASM1332827v1_CLST_3	-1
GCF_013328295.1_ASM1332829v1_CLST_0	54985
GCF_013328295.1_ASM1332829v1_CLST_1	-1
GCF_013328295.1_ASM1332829v1_CLST_5	-1
GCF_013328315.1_ASM1332831v1_CLST_0	-1
GCF_013328315.1_ASM1332831v1_CLST_4	54985
GCF_013328325.1_ASM1332832v1_CLST_1	-1
GCF_013328325.1_ASM1332832v1_CLST_4	54985
GCF_013341115.1_ASM1334111v1_CLST_0	54985
GCF_013341115.1_ASM1334111v1_CLST_1	-1
GCF_013341115.1_ASM1334111v1_CLST_2	-1
GCF_013341125.1_ASM1334112v1_CLST_0	-1
GCF_013341125.1_ASM1334112v1_CLST_2	54985
GCF_013341125.1_ASM1334112v1_CLST_3	-1
GCF_013341135.1_ASM1334113v1_CLST_0	-1
GCF_013341135.1_ASM1334113v1_CLST_2	54985
GCF_013341135.1_ASM1334113v1_CLST_3	-1
GCF_013341145.1_ASM1334114v1_CLST_0	54985
GCF_013341145.1_ASM1334114v1_CLST_1	-1
GCF_013341145.1_ASM1334114v1_CLST_2	-1
GCF_013341175.1_ASM1334117v1_CLST_2	-1
GCF_013341175.1_ASM1334117v1_CLST_6	54985
GCF_013341215.1_ASM1334121v1_CLST_0	54985
GCF_013341215.1_ASM1334121v1_CLST_1	-1
GCF_013341215.1_ASM1334121v1_CLST_4	-1
GCF_014191695.1_ASM1419169v1_CLST_0	-1
GCF_014191695.1_ASM1419169v1_CLST_1	-1
GCF_014191695.1_ASM1419169v1_CLST_2	-1
GCF_014191835.1_ASM1419183v1_CLST_0	-1
GCF_014191835.1_ASM1419183v1_CLST_1	-1
GCF_014191835.1_ASM1419183v1_CLST_2	-1
GCF_014192005.1_ASM1419200v1_CLST_0	-1
GCF_014192005.1_ASM1419200v1_CLST_1	-1
GCF_014192005.1_ASM1419200v1_CLST_2	-1
GCF_014192175.1_ASM1419217v1_CLST_0	-1
GCF_014192175.1_ASM1419217v1_CLST_1	-1
GCF_014192175.1_ASM1419217v1_CLST_2	22952
GCF_014192175.1_ASM1419217v1_CLST_3	-1
GCF_014218015.1_ASM1421801v1_CLST_0	-1
GCF_014218015.1_ASM1421801v1_CLST_1	-1
GCF_014218015.1_ASM1421801v1_CLST_2	-1
GCF_014218015.1_ASM1421801v1_CLST_3	54985
GCF_014218035.1_ASM1421803v1_CLST_0	-1
GCF_014218035.1_ASM1421803v1_CLST_1	-1
GCF_014218035.1_ASM1421803v1_CLST_2	-1
GCF_014218035.1_ASM1421803v1_CLST_3	54985
GCF_014495925.1_ASM1449592v1_CLST_0	-1
GCF_014495925.1_ASM1449592v1_CLST_1	-1
GCF_014495925.1_ASM1449592v1_CLST_2	-1
GCF_014495925.1_ASM1449592v1_CLST_3	54985
GCF_014495925.1_ASM1449592v1_CLST_4	-1
GCF_014495945.1_ASM1449594v1_CLST_0	-1
GCF_014495945.1_ASM1449594v1_CLST_1	-1
GCF_014495945.1_ASM1449594v1_CLST_2	-1
GCF_014495945.1_ASM1449594v1_CLST_3	-1
GCF_014495945.1_ASM1449594v1_CLST_4	-1
GCF_014495965.1_ASM1449596v1_CLST_0	-1
GCF_014495965.1_ASM1449596v1_CLST_1	-1
GCF_014495965.1_ASM1449596v1_CLST_2	-1
GCF_014495965.1_ASM1449596v1_CLST_3	22952
GCF_014495965.1_ASM1449596v1_CLST_4	-1
GCF_014495985.1_ASM1449598v1_CLST_0	-1
GCF_014495985.1_ASM1449598v1_CLST_1	-1
GCF_014495985.1_ASM1449598v1_CLST_2	-1
GCF_014495985.1_ASM1449598v1_CLST_3	54985
GCF_014495985.1_ASM1449598v1_CLST_4	-1
GCF_016126835.1_ASM1612683v1_CLST_0	-1
GCF_016126835.1_ASM1612683v1_CLST_1	-1
GCF_016126835.1_ASM1612683v1_CLST_2	-1
GCF_016549335.1_ASM1654933v1_CLST_0	-1
GCF_016549335.1_ASM1654933v1_CLST_1	-1
GCF_016549335.1_ASM1654933v1_CLST_2	-1
GCF_016549355.1_ASM1654935v1_CLST_0	-1
GCF_016549355.1_ASM1654935v1_CLST_1	-1
GCF_016549355.1_ASM1654935v1_CLST_2	-1
GCF_016549375.1_ASM1654937v1_CLST_0	-1
GCF_016549375.1_ASM1654937v1_CLST_1	-1
GCF_016549375.1_ASM1654937v1_CLST_2	-1
GCF_017132795.1_ASM1713279v1_CLST_0	-1
GCF_017132795.1_ASM1713279v1_CLST_1	-1
GCF_017132795.1_ASM1713279v1_CLST_2	54985
GCF_017638465.1_ASM1763846v1_CLST_0	-1
GCF_017638465.1_ASM1763846v1_CLST_1	-1
GCF_017638465.1_ASM1763846v1_CLST_2	54985
GCF_018140985.1_ASM1814098v1_CLST_0	-1
GCF_018140985.1_ASM1814098v1_CLST_1	-1
GCF_018140985.1_ASM1814098v1_CLST_2	54985
GCF_019335345.1_ASM1933534v1_CLST_0	-1
GCF_019335345.1_ASM1933534v1_CLST_1	-1
GCF_019335345.1_ASM1933534v1_CLST_5	-1
GCF_019335355.1_ASM1933535v1_CLST_0	-1
GCF_019335355.1_ASM1933535v1_CLST_1	-1
GCF_019335355.1_ASM1933535v1_CLST_5	54985
GCF_019335365.1_ASM1933536v1_CLST_0	-1
GCF_019335365.1_ASM1933536v1_CLST_1	-1
GCF_019335365.1_ASM1933536v1_CLST_5	-1
GCF_019335425.1_ASM1933542v1_CLST_0	54985
GCF_019335425.1_ASM1933542v1_CLST_1	-1
GCF_019335425.1_ASM1933542v1_CLST_2	-1
GCF_019335445.1_ASM1933544v1_CLST_0	-1
GCF_019335445.1_ASM1933544v1_CLST_1	-1
GCF_019335445.1_ASM1933544v1_CLST_5	-1
GCF_019335465.1_ASM1933546v1_CLST_0	-1
GCF_019335465.1_ASM1933546v1_CLST_1	-1
GCF_019335465.1_ASM1933546v1_CLST_2	-1
GCF_019335525.1_ASM1933552v1_CLST_0	-1
GCF_019335525.1_ASM1933552v1_CLST_1	-1
GCF_019335525.1_ASM1933552v1_CLST_2	-1
GCF_019335565.1_ASM1933556v1_CLST_0	-1
GCF_019335565.1_ASM1933556v1_CLST_1	-1
GCF_019335565.1_ASM1933556v1_CLST_5	-1
GCF_019335645.1_ASM1933564v1_CLST_3	54985
GCF_019335645.1_ASM1933564v1_CLST_4	-1
GCF_019335645.1_ASM1933564v1_CLST_5	-1
GCF_019335745.1_ASM1933574v1_CLST_2	54985
GCF_019335745.1_ASM1933574v1_CLST_3	-1
GCF_019335745.1_ASM1933574v1_CLST_4	-1
GCF_019335825.1_ASM1933582v1_CLST_4	-1
GCF_019335825.1_ASM1933582v1_CLST_5	-1
GCF_019335825.1_ASM1933582v1_CLST_6	-1
GCF_019335845.1_ASM1933584v1_CLST_1	-1
GCF_019335845.1_ASM1933584v1_CLST_2	-1
GCF_019335845.1_ASM1933584v1_CLST_7	54985
GCF_019335895.1_ASM1933589v1_CLST_0	-1
GCF_019335895.1_ASM1933589v1_CLST_1	-1
GCF_019335895.1_ASM1933589v1_CLST_4	54985
GCF_019335965.1_ASM1933596v1_CLST_1	-1
GCF_019335965.1_ASM1933596v1_CLST_2	-1
GCF_019335965.1_ASM1933596v1_CLST_5	54985
GCF_019335995.1_ASM1933599v1_CLST_0	-1
GCF_019335995.1_ASM1933599v1_CLST_1	-1
GCF_019335995.1_ASM1933599v1_CLST_4	54985
GCF_019336025.1_ASM1933602v1_CLST_2	-1
GCF_019336025.1_ASM1933602v1_CLST_3	-1
GCF_019336025.1_ASM1933602v1_CLST_7	54985
GCF_019336045.1_ASM1933604v1_CLST_3	54985
GCF_019336045.1_ASM1933604v1_CLST_5	-1
GCF_019336045.1_ASM1933604v1_CLST_6	-1
GCF_019336085.1_ASM1933608v1_CLST_0	54985
GCF_019336085.1_ASM1933608v1_CLST_4	-1
GCF_019336085.1_ASM1933608v1_CLST_5	-1
GCF_019336135.1_ASM1933613v1_CLST_1	-1
GCF_019336135.1_ASM1933613v1_CLST_4	-1
GCF_019336135.1_ASM1933613v1_CLST_5	-1
GCF_019342845.1_ASM1934284v1_CLST_0	-1
GCF_019342845.1_ASM1934284v1_CLST_1	-1
GCF_019342845.1_ASM1934284v1_CLST_2	-1
GCF_019342845.1_ASM1934284v1_CLST_3	54985
GCF_019342845.1_ASM1934284v1_CLST_4	-1
GCF_019342865.1_ASM1934286v1_CLST_0	-1
GCF_019342865.1_ASM1934286v1_CLST_1	-1
GCF_019342865.1_ASM1934286v1_CLST_2	-1
GCF_019342865.1_ASM1934286v1_CLST_3	54985
GCF_019342865.1_ASM1934286v1_CLST_4	-1
GCF_019342885.1_ASM1934288v1_CLST_0	-1
GCF_019342885.1_ASM1934288v1_CLST_1	-1
GCF_019342885.1_ASM1934288v1_CLST_2	-1
GCF_019342885.1_ASM1934288v1_CLST_3	54985
GCF_019342885.1_ASM1934288v1_CLST_4	-1
GCF_019342905.1_ASM1934290v1_CLST_0	-1
GCF_019342905.1_ASM1934290v1_CLST_1	-1
GCF_019342905.1_ASM1934290v1_CLST_2	-1
GCF_019342905.1_ASM1934290v1_CLST_3	-1
GCF_019342905.1_ASM1934290v1_CLST_4	-1
GCF_019342905.1_ASM1934290v1_CLST_5	-1
GCF_019342925.1_ASM1934292v1_CLST_0	-1
GCF_019342925.1_ASM1934292v1_CLST_1	-1
GCF_019342925.1_ASM1934292v1_CLST_2	-1
GCF_019342925.1_ASM1934292v1_CLST_3	-1
GCF_019342925.1_ASM1934292v1_CLST_4	-1
GCF_019342945.1_ASM1934294v1_CLST_0	-1
GCF_019342945.1_ASM1934294v1_CLST_1	-1
GCF_019342945.1_ASM1934294v1_CLST_2	-1
GCF_019342945.1_ASM1934294v1_CLST_3	54985
GCF_019342945.1_ASM1934294v1_CLST_4	-1
GCF_019342965.1_ASM1934296v1_CLST_0	-1
GCF_019342965.1_ASM1934296v1_CLST_1	-1
GCF_019342965.1_ASM1934296v1_CLST_2	-1
GCF_019342965.1_ASM1934296v1_CLST_3	54985
GCF_019342965.1_ASM1934296v1_CLST_4	-1
GCF_019342985.1_ASM1934298v1_CLST_0	-1
GCF_019342985.1_ASM1934298v1_CLST_1	-1
GCF_019342985.1_ASM1934298v1_CLST_2	-1
GCF_019342985.1_ASM1934298v1_CLST_3	54985
GCF_019342985.1_ASM1934298v1_CLST_4	-1
GCF_019343005.1_ASM1934300v1_CLST_0	-1
GCF_019343005.1_ASM1934300v1_CLST_1	-1
GCF_019343005.1_ASM1934300v1_CLST_2	-1
GCF_019343005.1_ASM1934300v1_CLST_3	-1
GCF_019343005.1_ASM1934300v1_CLST_4	-1
GCF_019343025.1_ASM1934302v1_CLST_0	-1
GCF_019343025.1_ASM1934302v1_CLST_1	-1
GCF_019343025.1_ASM1934302v1_CLST_2	-1
GCF_019343025.1_ASM1934302v1_CLST_3	54985
GCF_019343025.1_ASM1934302v1_CLST_4	-1
GCF_019343045.1_ASM1934304v1_CLST_0	-1
GCF_019343045.1_ASM1934304v1_CLST_1	-1
GCF_019343045.1_ASM1934304v1_CLST_2	-1
GCF_019343045.1_ASM1934304v1_CLST_3	-1
GCF_019343045.1_ASM1934304v1_CLST_4	11249
GCF_019343045.1_ASM1934304v1_CLST_5	-1
GCF_019343065.1_ASM1934306v1_CLST_0	-1
GCF_019343065.1_ASM1934306v1_CLST_1	-1
GCF_019343065.1_ASM1934306v1_CLST_2	-1
GCF_019343065.1_ASM1934306v1_CLST_3	-1
GCF_019343065.1_ASM1934306v1_CLST_4	-1
GCF_019343085.1_ASM1934308v1_CLST_0	-1
GCF_019343085.1_ASM1934308v1_CLST_1	-1
GCF_019343085.1_ASM1934308v1_CLST_2	-1
GCF_019343085.1_ASM1934308v1_CLST_3	-1
GCF_019343085.1_ASM1934308v1_CLST_4	-1
GCF_019343085.1_ASM1934308v1_CLST_5	-1
GCF_000724645.1_ASM72464v1_CLST_1	36328
GCF_000963275.1_ASM96327v1_CLST_0	73559
GCF_000963275.1_ASM96327v1_CLST_1	-1
GCF_000963285.1_ASM96328v1_CLST_0	-1
GCF_000963285.1_ASM96328v1_CLST_1	-1
GCF_000963285.1_ASM96328v1_CLST_2	22107
GCF_000963285.1_ASM96328v1_CLST_5	-1
GCF_001069785.1_ASM106978v1_CLST_0	22107
GCF_001069785.1_ASM106978v1_CLST_1	-1
GCF_001070445.1_ASM107044v1_CLST_0	-1
GCF_001070445.1_ASM107044v1_CLST_4	12672
GCF_001070575.1_ASM107057v1_CLST_0	22107
GCF_001070575.1_ASM107057v1_CLST_2	-1
GCF_001070575.1_ASM107057v1_CLST_5	-1
GCF_001070915.1_ASM107091v1_CLST_2	35284
GCF_001070915.1_ASM107091v1_CLST_4	60563
GCF_001071035.1_ASM107103v1_CLST_2	22107
GCF_001071155.1_ASM107115v1_CLST_0	7826
GCF_001071155.1_ASM107115v1_CLST_1	-1
GCF_001071155.1_ASM107115v1_CLST_3	-1
GCF_001071155.1_ASM107115v1_CLST_6	-1
GCF_001071295.1_ASM107129v1_CLST_0	-1
GCF_001071295.1_ASM107129v1_CLST_1	12672
GCF_001071295.1_ASM107129v1_CLST_2	21660
GCF_001071295.1_ASM107129v1_CLST_3	-1
GCF_001071295.1_ASM107129v1_CLST_6	-1
GCF_001072295.1_ASM107229v1_CLST_0	-1
GCF_001072295.1_ASM107229v1_CLST_3	12672
GCF_001072435.1_ASM107243v1_CLST_0	-1
GCF_001072435.1_ASM107243v1_CLST_2	22107
GCF_001072435.1_ASM107243v1_CLST_3	-1
GCF_001073155.1_ASM107315v1_CLST_0	-1
GCF_001073155.1_ASM107315v1_CLST_1	-1
GCF_001073735.1_ASM107373v1_CLST_1	-1
GCF_001074295.1_ASM107429v1_CLST_0	22107
GCF_001074295.1_ASM107429v1_CLST_1	-1
GCF_001074295.1_ASM107429v1_CLST_3	-1
GCF_001074295.1_ASM107429v1_CLST_6	-1
GCF_001074805.1_ASM107480v1_CLST_2	12672
GCF_001074855.1_ASM107485v1_CLST_2	22107
GCF_001074855.1_ASM107485v1_CLST_4	-1
GCF_001076955.1_ASM107695v1_CLST_0	-1
GCF_001076955.1_ASM107695v1_CLST_2	109
GCF_001076955.1_ASM107695v1_CLST_3	-1
GCF_001578955.1_ASM157895v1_CLST_4	-1
GCF_001588725.1_ASM158872v1_CLST_2	-1
GCF_001588805.1_ASM158880v1_CLST_0	-1
GCF_001588805.1_ASM158880v1_CLST_1	-1
GCF_002860845.1_ASM286084v1_CLST_0	22107
GCF_003468585.1_ASM346858v1_CLST_0	-1
GCF_003468585.1_ASM346858v1_CLST_3	-1
GCF_003470855.1_ASM347085v1_CLST_0	36328
GCF_003474485.1_ASM347448v1_CLST_0	36328
GCF_003475645.1_ASM347564v1_CLST_0	36328
GCF_003475645.1_ASM347564v1_CLST_2	22107
GCF_004127205.1_ASM412720v1_CLST_0	616
GCF_004127205.1_ASM412720v1_CLST_2	-1
GCF_004166995.1_ASM416699v1_CLST_0	-1
GCF_009717525.1_ASM971752v1_CLST_0	-1
GCF_009717525.1_ASM971752v1_CLST_2	-1
GCF_009717525.1_ASM971752v1_CLST_4	-1
GCF_009717525.1_ASM971752v1_CLST_5	12672
GCF_009717535.1_ASM971753v1_CLST_1	22107
GCF_009717535.1_ASM971753v1_CLST_2	-1
GCF_009717545.1_ASM971754v1_CLST_1	35284
GCF_009717545.1_ASM971754v1_CLST_3	21660
GCF_009717575.1_ASM971757v1_CLST_0	21660
GCF_009717575.1_ASM971757v1_CLST_2	-1
GCF_009717575.1_ASM971757v1_CLST_4	35284
GCF_009717595.1_ASM971759v1_CLST_1	22107
GCF_009717665.1_ASM971766v1_CLST_0	22107
GCF_009717665.1_ASM971766v1_CLST_1	-1
GCF_009717675.1_ASM971767v1_CLST_0	-1
GCF_009717675.1_ASM971767v1_CLST_1	35284
GCF_009717705.1_ASM971770v1_CLST_0	22107
GCF_009717715.1_ASM971771v1_CLST_0	35284
GCF_009717715.1_ASM971771v1_CLST_1	-1
GCF_009717715.1_ASM971771v1_CLST_4	-1
GCF_009717735.1_ASM971773v1_CLST_0	22107
GCF_009717735.1_ASM971773v1_CLST_2	-1
GCF_009717765.1_ASM971776v1_CLST_0	-1
GCF_009717765.1_ASM971776v1_CLST_1	-1
GCF_009717775.1_ASM971777v1_CLST_0	-1
GCF_009717775.1_ASM971777v1_CLST_1	22107
GCF_009717805.1_ASM971780v1_CLST_0	-1
GCF_009717805.1_ASM971780v1_CLST_3	60831
GCF_009717805.1_ASM971780v1_CLST_4	-1
GCF_009717815.1_ASM971781v1_CLST_0	36328
GCF_009717815.1_ASM971781v1_CLST_2	12672
GCF_009717845.1_ASM971784v1_CLST_0	-1
GCF_009717855.1_ASM971785v1_CLST_0	-1
GCF_015546865.1_ASM1554686v1_CLST_0	36328
GCF_015546865.1_ASM1554686v1_CLST_3	22107
GCF_015551785.1_ASM1555178v1_CLST_2	22107
GCF_015551785.1_ASM1555178v1_CLST_4	-1
GCF_015552485.1_ASM1555248v1_CLST_1	12672
GCF_015552485.1_ASM1555248v1_CLST_2	-1
GCF_015555385.1_ASM1555538v1_CLST_1	109
GCF_015555385.1_ASM1555538v1_CLST_2	-1
GCF_015555385.1_ASM1555538v1_CLST_3	-1
GCF_015555385.1_ASM1555538v1_CLST_5	-1
GCF_015556095.1_ASM1555609v1_CLST_1	-1
GCF_015556095.1_ASM1555609v1_CLST_2	-1
GCF_015557775.1_ASM1555777v1_CLST_0	-1
GCF_015557775.1_ASM1555777v1_CLST_1	-1
GCF_015560745.1_ASM1556074v1_CLST_0	36328
GCF_015560745.1_ASM1556074v1_CLST_2	-1
GCF_019335315.1_ASM1933531v1_CLST_0	-1
GCF_019335315.1_ASM1933531v1_CLST_1	-1
GCF_019335315.1_ASM1933531v1_CLST_2	-1
GCF_019335395.1_ASM1933539v1_CLST_0	-1
GCF_019335395.1_ASM1933539v1_CLST_1	-1
GCF_019335395.1_ASM1933539v1_CLST_2	-1
GCF_019335455.1_ASM1933545v1_CLST_0	-1
GCF_019335455.1_ASM1933545v1_CLST_1	-1
GCF_019335455.1_ASM1933545v1_CLST_5	54985
GCF_019335505.1_ASM1933550v1_CLST_0	-1
GCF_019335505.1_ASM1933550v1_CLST_1	-1
GCF_019335505.1_ASM1933550v1_CLST_5	-1
GCF_019335545.1_ASM1933554v1_CLST_0	-1
GCF_019335545.1_ASM1933554v1_CLST_1	-1
GCF_019335545.1_ASM1933554v1_CLST_2	-1
GCF_019335555.1_ASM1933555v1_CLST_0	-1
GCF_019335555.1_ASM1933555v1_CLST_1	-1
GCF_019335555.1_ASM1933555v1_CLST_2	-1
GCF_019335605.1_ASM1933560v1_CLST_0	-1
GCF_019335605.1_ASM1933560v1_CLST_1	-1
GCF_019335605.1_ASM1933560v1_CLST_5	-1
GCF_019335615.1_ASM1933561v1_CLST_0	-1
GCF_019335615.1_ASM1933561v1_CLST_1	-1
GCF_019335615.1_ASM1933561v1_CLST_5	54985
GCF_019335665.1_ASM1933566v1_CLST_0	54985
GCF_019335665.1_ASM1933566v1_CLST_1	-1
GCF_019335665.1_ASM1933566v1_CLST_2	-1
GCF_019335675.1_ASM1933567v1_CLST_0	-1
GCF_019335675.1_ASM1933567v1_CLST_1	-1
GCF_019335675.1_ASM1933567v1_CLST_5	-1
GCF_019335705.1_ASM1933570v1_CLST_0	-1
GCF_019335705.1_ASM1933570v1_CLST_1	-1
GCF_019335705.1_ASM1933570v1_CLST_2	-1
GCF_019335725.1_ASM1933572v1_CLST_0	-1
GCF_019335725.1_ASM1933572v1_CLST_1	-1
GCF_019335725.1_ASM1933572v1_CLST_2	-1
GCF_019335765.1_ASM1933576v1_CLST_2	-1
GCF_019335765.1_ASM1933576v1_CLST_3	-1
GCF_019335765.1_ASM1933576v1_CLST_6	54985
GCF_019335785.1_ASM1933578v1_CLST_1	54985
GCF_019335785.1_ASM1933578v1_CLST_2	-1
GCF_019335785.1_ASM1933578v1_CLST_3	-1
GCF_019335805.1_ASM1933580v1_CLST_0	54985
GCF_019335805.1_ASM1933580v1_CLST_1	-1
GCF_019335805.1_ASM1933580v1_CLST_2	-1
GCF_019335835.1_ASM1933583v1_CLST_0	54985
GCF_019335835.1_ASM1933583v1_CLST_2	-1
GCF_019335835.1_ASM1933583v1_CLST_3	-1
GCF_019335885.1_ASM1933588v1_CLST_0	54985
GCF_019335885.1_ASM1933588v1_CLST_2	-1
GCF_019335885.1_ASM1933588v1_CLST_3	-1
GCF_019335925.1_ASM1933592v1_CLST_0	-1
GCF_019335925.1_ASM1933592v1_CLST_1	-1
GCF_019335925.1_ASM1933592v1_CLST_4	54985
GCF_019335945.1_ASM1933594v1_CLST_3	-1
GCF_019335945.1_ASM1933594v1_CLST_4	-1
GCF_019335945.1_ASM1933594v1_CLST_7	54985
GCF_019335985.1_ASM1933598v1_CLST_0	-1
GCF_019335985.1_ASM1933598v1_CLST_1	-1
GCF_019335985.1_ASM1933598v1_CLST_5	54985
GCF_019336065.1_ASM1933606v1_CLST_4	-1
GCF_019336065.1_ASM1933606v1_CLST_5	-1
GCF_019336065.1_ASM1933606v1_CLST_8	54985
GCF_019336105.1_ASM1933610v1_CLST_3	-1
GCF_019336105.1_ASM1933610v1_CLST_4	-1
GCF_019336105.1_ASM1933610v1_CLST_5	-1
GCF_019336125.1_ASM1933612v1_CLST_1	54985
GCF_019336125.1_ASM1933612v1_CLST_2	-1
GCF_019336125.1_ASM1933612v1_CLST_3	-1
GCF_019448315.1_ASM1944831v1_CLST_0	-1
GCF_019448315.1_ASM1944831v1_CLST_1	-1
GCF_019448315.1_ASM1944831v1_CLST_2	-1
GCF_019448315.1_ASM1944831v1_CLST_3	54985
GCF_019448315.1_ASM1944831v1_CLST_4	-1
GCF_020483265.1_ASM2048326v1_CLST_0	-1
GCF_020483265.1_ASM2048326v1_CLST_1	-1
GCF_020483265.1_ASM2048326v1_CLST_6	-1
GCF_020483275.1_ASM2048327v1_CLST_0	54985
GCF_020483275.1_ASM2048327v1_CLST_1	-1
GCF_020826915.1_ASM2082691v1_CLST_0	-1
GCF_020826915.1_ASM2082691v1_CLST_1	-1
GCF_020826915.1_ASM2082691v1_CLST_2	-1
GCF_020826915.1_ASM2082691v1_CLST_3	54985
GCF_020826915.1_ASM2082691v1_CLST_4	455
GCF_020826935.1_ASM2082693v1_CLST_0	-1
GCF_020826935.1_ASM2082693v1_CLST_1	-1
GCF_020826935.1_ASM2082693v1_CLST_2	54985
GCF_020826955.1_ASM2082695v1_CLST_0	-1
GCF_020826955.1_ASM2082695v1_CLST_1	-1
GCF_020826955.1_ASM2082695v1_CLST_2	54985
GCF_020826975.1_ASM2082697v1_CLST_0	-1
GCF_020826975.1_ASM2082697v1_CLST_1	-1
GCF_020826975.1_ASM2082697v1_CLST_2	54985
GCF_020826995.1_ASM2082699v1_CLST_0	-1
GCF_020826995.1_ASM2082699v1_CLST_1	-1
GCF_020826995.1_ASM2082699v1_CLST_2	-1
GCF_020826995.1_ASM2082699v1_CLST_3	-1
GCF_020827015.1_ASM2082701v1_CLST_0	-1
GCF_020827015.1_ASM2082701v1_CLST_1	-1
GCF_020827015.1_ASM2082701v1_CLST_2	-1
GCF_020827015.1_ASM2082701v1_CLST_3	-1
GCF_020827035.1_ASM2082703v1_CLST_0	-1
GCF_020827035.1_ASM2082703v1_CLST_1	-1
GCF_020827035.1_ASM2082703v1_CLST_2	-1
GCF_020827035.1_ASM2082703v1_CLST_3	-1
GCF_020827035.1_ASM2082703v1_CLST_4	54985
GCF_020827055.1_ASM2082705v1_CLST_0	-1
GCF_020827055.1_ASM2082705v1_CLST_1	15729
GCF_020827055.1_ASM2082705v1_CLST_2	-1
GCF_020827055.1_ASM2082705v1_CLST_3	-1
GCF_020827055.1_ASM2082705v1_CLST_4	54985
GCF_020827075.1_ASM2082707v1_CLST_0	-1
GCF_020827075.1_ASM2082707v1_CLST_1	-1
GCF_020827075.1_ASM2082707v1_CLST_2	-1
GCF_020827075.1_ASM2082707v1_CLST_3	-1
GCF_020827075.1_ASM2082707v1_CLST_4	-1
GCF_020827095.1_ASM2082709v1_CLST_0	-1
GCF_020827095.1_ASM2082709v1_CLST_1	54985
GCF_020827095.1_ASM2082709v1_CLST_2	-1
GCF_020827115.1_ASM2082711v1_CLST_0	-1
GCF_020827115.1_ASM2082711v1_CLST_1	-1
GCF_020827115.1_ASM2082711v1_CLST_2	54985
GCF_020827135.1_ASM2082713v1_CLST_0	-1
GCF_020827135.1_ASM2082713v1_CLST_1	-1
GCF_020827135.1_ASM2082713v1_CLST_2	-1
GCF_020827135.1_ASM2082713v1_CLST_3	54985
GCF_021461125.1_ASM2146112v1_CLST_4	-1
GCF_022494495.1_ASM2249449v1_CLST_0	-1
GCF_022494495.1_ASM2249449v1_CLST_1	54985
GCF_022494495.1_ASM2249449v1_CLST_2	-1
GCF_022869605.1_ASM2286960v1_CLST_0	-1
GCF_022869605.1_ASM2286960v1_CLST_1	-1
GCF_022869605.1_ASM2286960v1_CLST_2	54985
GCF_022869745.1_ASM2286974v1_CLST_0	-1
GCF_022869745.1_ASM2286974v1_CLST_1	54985
GCF_023278205.1_ASM2327820v1_CLST_0	-1
GCF_023278205.1_ASM2327820v1_CLST_1	-1
GCF_023278205.1_ASM2327820v1_CLST_2	54985
GCF_023380045.1_ASM2338004v1_CLST_0	-1
GCF_023380045.1_ASM2338004v1_CLST_1	54985
GCF_023380045.1_ASM2338004v1_CLST_2	-1
GCF_026240175.1_ASM2624017v1_CLST_6	-1
GCF_026240175.1_ASM2624017v1_CLST_7	53
GCF_026240175.1_ASM2624017v1_CLST_8	-1
GCF_026240195.1_ASM2624019v1_CLST_0	-1
GCF_026240195.1_ASM2624019v1_CLST_5	54985
GCF_026240195.1_ASM2624019v1_CLST_6	53
GCF_026781925.1_ASM2678192v1_CLST_0	-1
GCF_026781925.1_ASM2678192v1_CLST_3	-1
GCF_026782005.1_ASM2678200v1_CLST_0	54985
GCF_026782005.1_ASM2678200v1_CLST_1	-1
GCF_026782005.1_ASM2678200v1_CLST_3	-1
GCF_027982825.1_ASM2798282v1_CLST_1	-1
GCF_027982825.1_ASM2798282v1_CLST_3	-1
GCF_027982825.1_ASM2798282v1_CLST_5	-1
GCF_027982825.1_ASM2798282v1_CLST_6	-1
GCF_027982845.1_ASM2798284v1_CLST_3	-1
GCF_027982845.1_ASM2798284v1_CLST_5	-1
GCF_027982845.1_ASM2798284v1_CLST_7	-1
GCF_028215815.1_ASM2821581v1_CLST_0	-1
GCF_028215815.1_ASM2821581v1_CLST_1	-1
GCF_028215815.1_ASM2821581v1_CLST_2	-1
GCF_028215815.1_ASM2821581v1_CLST_3	54985
GCF_028370195.1_ASM2837019v1_CLST_0	-1
GCF_028370195.1_ASM2837019v1_CLST_1	-1
GCF_028370195.1_ASM2837019v1_CLST_2	54985
GCF_028370215.1_ASM2837021v1_CLST_0	-1
GCF_028370215.1_ASM2837021v1_CLST_1	-1
GCF_028370215.1_ASM2837021v1_CLST_2	54985
GCF_028370235.1_ASM2837023v1_CLST_0	-1
GCF_028370235.1_ASM2837023v1_CLST_1	-1
GCF_028370235.1_ASM2837023v1_CLST_2	54985
GCF_028370255.1_ASM2837025v1_CLST_0	-1
GCF_028370255.1_ASM2837025v1_CLST_1	-1
GCF_028370255.1_ASM2837025v1_CLST_2	54985
GCF_028370275.1_ASM2837027v1_CLST_0	-1
GCF_028370275.1_ASM2837027v1_CLST_1	-1
GCF_028370275.1_ASM2837027v1_CLST_2	54985
GCF_028370295.1_ASM2837029v1_CLST_0	-1
GCF_028370295.1_ASM2837029v1_CLST_1	-1
GCF_028370295.1_ASM2837029v1_CLST_2	54985
GCF_029280505.1_ASM2928050v1_CLST_0	-1
GCF_029280505.1_ASM2928050v1_CLST_1	-1
GCF_029280505.1_ASM2928050v1_CLST_2	-1
GCF_029280565.1_ASM2928056v1_CLST_0	-1
GCF_029280565.1_ASM2928056v1_CLST_1	-1
GCF_029280565.1_ASM2928056v1_CLST_2	-1
GCF_029280565.1_ASM2928056v1_CLST_3	54985
GCF_029280585.1_ASM2928058v1_CLST_0	-1
GCF_029280585.1_ASM2928058v1_CLST_1	54985
GCF_029280585.1_ASM2928058v1_CLST_2	-1
GCF_029323775.1_ASM2932377v1_CLST_0	-1
GCF_029323775.1_ASM2932377v1_CLST_1	-1
GCF_029323775.1_ASM2932377v1_CLST_2	54985
GCF_029637645.1_ASM2963764v1_CLST_0	-1
GCF_029637645.1_ASM2963764v1_CLST_1	-1
GCF_029637645.1_ASM2963764v1_CLST_2	-1
GCF_030132305.1_ASM3013230v1_CLST_2	-1
GCF_030132305.1_ASM3013230v1_CLST_6	-1
GCF_900459355.1_41906_A02_CLST_1	22952
GCF_900459355.1_41906_A02_CLST_2	-1
GCF_900459355.1_41906_A02_CLST_3	-1
GCF_902362475.1_MGYG-HGUT-00023_CLST_1	22107
GCF_902362475.1_MGYG-HGUT-00023_CLST_2	-1
GCF_902362475.1_MGYG-HGUT-00023_CLST_4	-1
GCF_902364305.1_MGYG-HGUT-00199_CLST_0	22107
GCF_902364305.1_MGYG-HGUT-00199_CLST_1	36328
GCF_000831165.1_ASM83116v1_CLST_0	-1
GCF_000831165.1_ASM83116v1_CLST_1	-1
GCF_000831165.1_ASM83116v1_CLST_2	-1
GCF_000831165.1_ASM83116v1_CLST_3	27
GCF_000831165.1_ASM83116v1_CLST_4	-1
GCF_001069165.1_ASM106916v1_CLST_0	3013
GCF_001069165.1_ASM106916v1_CLST_1	-1
GCF_001069165.1_ASM106916v1_CLST_3	27
GCF_001069165.1_ASM106916v1_CLST_5	-1
GCF_001070115.1_ASM107011v1_CLST_0	-1
GCF_001070115.1_ASM107011v1_CLST_2	3013
GCF_001070115.1_ASM107011v1_CLST_3	-1
GCF_001074525.1_ASM107452v1_CLST_0	3013
GCF_001074525.1_ASM107452v1_CLST_2	-1
GCF_001076575.1_ASM107657v1_CLST_0	3013
GCF_001412635.1_ASM141263v1_CLST_0	-1
GCF_001412635.1_ASM141263v1_CLST_1	-1
GCF_001412635.1_ASM141263v1_CLST_2	-1
GCF_001412635.1_ASM141263v1_CLST_3	-1
GCF_001510585.1_ASM151058v1_CLST_0	-1
GCF_001510585.1_ASM151058v1_CLST_1	-1
GCF_001510585.1_ASM151058v1_CLST_2	60887
GCF_001510585.1_ASM151058v1_CLST_5	-1
GCF_001921825.1_ASM192182v1_CLST_2	-1
GCF_001921825.1_ASM192182v1_CLST_7	-1
GCF_002073795.1_ASM207379v2_CLST_0	-1
GCF_002073795.1_ASM207379v2_CLST_1	-1
GCF_002073795.1_ASM207379v2_CLST_2	-1
GCF_002847945.1_ASM284794v1_CLST_0	-1
GCF_002847945.1_ASM284794v1_CLST_1	-1
GCF_002847945.1_ASM284794v1_CLST_2	-1
GCF_002847945.1_ASM284794v1_CLST_3	-1
GCF_002847945.1_ASM284794v1_CLST_5	3013
GCF_002848065.1_ASM284806v1_CLST_1	3013
GCF_002848065.1_ASM284806v1_CLST_2	-1
GCF_002848065.1_ASM284806v1_CLST_3	-1
GCF_002848065.1_ASM284806v1_CLST_4	-1
GCF_002848085.1_ASM284808v1_CLST_2	-1
GCF_002848085.1_ASM284808v1_CLST_3	-1
GCF_002848085.1_ASM284808v1_CLST_4	-1
GCF_002848125.1_ASM284812v1_CLST_1	-1
GCF_002848125.1_ASM284812v1_CLST_2	-1
GCF_002848125.1_ASM284812v1_CLST_3	3013
GCF_002860925.1_ASM286092v1_CLST_0	-1
GCF_002860925.1_ASM286092v1_CLST_1	-1
GCF_002860945.1_ASM286094v1_CLST_0	-1
GCF_002860945.1_ASM286094v1_CLST_1	-1
GCF_002860945.1_ASM286094v1_CLST_2	-1
GCF_002860965.1_ASM286096v1_CLST_0	-1
GCF_002860965.1_ASM286096v1_CLST_2	-1
GCF_002860965.1_ASM286096v1_CLST_3	-1
GCF_002860965.1_ASM286096v1_CLST_4	-1
GCF_002860965.1_ASM286096v1_CLST_6	3013
GCF_002999475.1_ASM299947v1_CLST_0	-1
GCF_002999475.1_ASM299947v1_CLST_1	-1
GCF_002999485.1_ASM299948v1_CLST_1	-1
GCF_002999485.1_ASM299948v1_CLST_2	-1
GCF_002999485.1_ASM299948v1_CLST_4	3013
GCF_002999485.1_ASM299948v1_CLST_5	-1
GCF_002999515.1_ASM299951v1_CLST_0	-1
GCF_002999525.1_ASM299952v1_CLST_1	-1
GCF_002999525.1_ASM299952v1_CLST_3	-1
GCF_002999525.1_ASM299952v1_CLST_4	-1
GCF_002999525.1_ASM299952v1_CLST_5	-1
GCF_002999555.1_ASM299955v1_CLST_0	-1
GCF_002999555.1_ASM299955v1_CLST_2	-1
GCF_002999555.1_ASM299955v1_CLST_4	-1
GCF_002999555.1_ASM299955v1_CLST_5	3013
GCF_002999575.1_ASM299957v1_CLST_0	-1
GCF_002999575.1_ASM299957v1_CLST_2	-1
GCF_002999575.1_ASM299957v1_CLST_5	-1
GCF_002999575.1_ASM299957v1_CLST_6	3013
GCF_002999595.1_ASM299959v1_CLST_0	-1
GCF_002999595.1_ASM299959v1_CLST_2	-1
GCF_002999595.1_ASM299959v1_CLST_3	-1
GCF_002999615.1_ASM299961v1_CLST_1	-1
GCF_002999615.1_ASM299961v1_CLST_5	-1
GCF_002999635.1_ASM299963v1_CLST_0	-1
GCF_002999635.1_ASM299963v1_CLST_1	-1
GCF_002999635.1_ASM299963v1_CLST_2	-1
GCF_002999635.1_ASM299963v1_CLST_4	27
GCF_002999635.1_ASM299963v1_CLST_6	-1
GCF_002999655.1_ASM299965v1_CLST_1	-1
GCF_002999655.1_ASM299965v1_CLST_3	-1
GCF_003435415.1_ASM343541v1_CLST_0	-1
GCF_003435415.1_ASM343541v1_CLST_1	-1
GCF_003435415.1_ASM343541v1_CLST_2	-1
GCF_003435415.1_ASM343541v1_CLST_3	-1
GCF_003435415.1_ASM343541v1_CLST_4	-1
GCF_003436905.1_ASM343690v1_CLST_0	-1
GCF_003436905.1_ASM343690v1_CLST_1	-1
GCF_003436905.1_ASM343690v1_CLST_2	-1
GCF_003436905.1_ASM343690v1_CLST_3	-1
GCF_003436905.1_ASM343690v1_CLST_4	3013
GCF_003436905.1_ASM343690v1_CLST_7	-1
GCF_003439105.1_ASM343910v1_CLST_0	3013
GCF_003439105.1_ASM343910v1_CLST_1	-1
GCF_003439105.1_ASM343910v1_CLST_3	-1
GCF_003460205.1_ASM346020v1_CLST_0	-1
GCF_003460205.1_ASM346020v1_CLST_1	-1
GCF_003460205.1_ASM346020v1_CLST_2	-1
GCF_003460205.1_ASM346020v1_CLST_4	-1
GCF_003460205.1_ASM346020v1_CLST_7	-1
GCF_003460205.1_ASM346020v1_CLST_9	60887
GCF_003568885.1_ASM356888v1_CLST_0	-1
GCF_003568885.1_ASM356888v1_CLST_1	-1
GCF_003568885.1_ASM356888v1_CLST_2	-1
GCF_004569435.1_ASM456943v1_CLST_1	-1
GCF_004569435.1_ASM456943v1_CLST_3	52691
GCF_004569435.1_ASM456943v1_CLST_7	-1
GCF_004569435.1_ASM456943v1_CLST_9	-1
GCF_005844435.1_ASM584443v1_CLST_0	-1
GCF_005844435.1_ASM584443v1_CLST_5	-1
GCF_005844435.1_ASM584443v1_CLST_6	-1
GCF_005844435.1_ASM584443v1_CLST_7	-1
GCF_005844435.1_ASM584443v1_CLST_9	-1
GCF_008726305.1_ASM872630v1_CLST_0	-1
GCF_008726305.1_ASM872630v1_CLST_1	-1
GCF_008726305.1_ASM872630v1_CLST_2	-1
GCF_008726415.1_ASM872641v1_CLST_8	-1
GCF_008726415.1_ASM872641v1_CLST_9	-1
GCF_008726505.1_ASM872650v1_CLST_1	-1
GCF_008726505.1_ASM872650v1_CLST_2	-1
GCF_008726505.1_ASM872650v1_CLST_3	-1
GCF_008726635.1_ASM872663v1_CLST_6	-1
GCF_008726835.1_ASM872683v1_CLST_0	3013
GCF_008726835.1_ASM872683v1_CLST_2	-1
GCF_008726835.1_ASM872683v1_CLST_3	-1
GCF_008726835.1_ASM872683v1_CLST_5	-1
GCF_008726965.1_ASM872696v1_CLST_0	3013
GCF_008726965.1_ASM872696v1_CLST_5	-1
GCF_008727045.1_ASM872704v1_CLST_1	-1
GCF_012027865.1_ASM1202786v1_CLST_2	-1
GCF_012843735.1_ASM1284373v1_CLST_1	-1
GCF_012843735.1_ASM1284373v1_CLST_2	-1
GCF_012843735.1_ASM1284373v1_CLST_3	-1
GCF_012843735.1_ASM1284373v1_CLST_4	-1
GCF_013304445.1_ASM1330444v1_CLST_1	-1
GCF_013304445.1_ASM1330444v1_CLST_2	-1
GCF_013304445.1_ASM1330444v1_CLST_3	1
GCF_013304445.1_ASM1330444v1_CLST_5	59083
GCF_013304445.1_ASM1330444v1_CLST_7	55525
GCF_015235385.1_ASM1523538v1_CLST_2	-1
GCF_015235385.1_ASM1523538v1_CLST_4	-1
GCF_015235385.1_ASM1523538v1_CLST_7	52691
GCF_015235385.1_ASM1523538v1_CLST_9	-1
GCF_015235565.1_ASM1523556v1_CLST_2	-1
GCF_015235565.1_ASM1523556v1_CLST_4	52691
GCF_015550715.1_ASM1555071v1_CLST_1	22107
GCF_015550945.1_ASM1555094v1_CLST_0	-1
GCF_015550945.1_ASM1555094v1_CLST_1	-1
GCF_015550945.1_ASM1555094v1_CLST_2	-1
GCF_015669175.1_ASM1566917v1_CLST_0	-1
GCF_015669175.1_ASM1566917v1_CLST_1	-1
GCF_015669175.1_ASM1566917v1_CLST_4	-1
GCF_016648735.1_ASM1664873v1_CLST_1	12672
GCF_016648735.1_ASM1664873v1_CLST_2	-1
GCF_016648825.1_ASM1664882v1_CLST_0	-1
GCF_016648825.1_ASM1664882v1_CLST_2	22107
GCF_016648855.1_ASM1664885v1_CLST_0	22107
GCF_016648855.1_ASM1664885v1_CLST_1	-1
GCF_016648855.1_ASM1664885v1_CLST_2	-1
GCF_016648925.1_ASM1664892v1_CLST_0	-1
GCF_016899495.1_ASM1689949v1_CLST_0	-1
GCF_016899495.1_ASM1689949v1_CLST_1	-1
GCF_016899495.1_ASM1689949v1_CLST_2	-1
GCF_016900235.1_ASM1690023v1_CLST_1	8293
GCF_016900735.1_ASM1690073v1_CLST_0	8293
GCF_016900735.1_ASM1690073v1_CLST_1	28946
GCF_018499385.1_ASM1849938v1_CLST_2	36328
GCF_018499465.1_ASM1849946v1_CLST_1	-1
GCF_018499465.1_ASM1849946v1_CLST_2	22107
GCF_018499465.1_ASM1849946v1_CLST_3	-1
GCF_018499505.1_ASM1849950v1_CLST_1	-1
GCF_018619375.1_ASM1861937v1_CLST_1	-1
GCF_018619375.1_ASM1861937v1_CLST_3	-1
GCF_019929185.1_ASM1992918v1_CLST_3	22107
GCF_019929185.1_ASM1992918v1_CLST_4	-1
GCF_019929235.1_ASM1992923v1_CLST_1	-1
GCF_020538335.1_ASM2053833v1_CLST_0	63101
GCF_020538335.1_ASM2053833v1_CLST_3	-1
GCF_020538335.1_ASM2053833v1_CLST_5	-1
GCF_020538335.1_ASM2053833v1_CLST_6	1
GCF_020538335.1_ASM2053833v1_CLST_7	55525
GCF_020555585.1_ASM2055558v1_CLST_0	12672
GCF_020559015.1_ASM2055901v1_CLST_0	-1
GCF_020559055.1_ASM2055905v1_CLST_1	-1
GCF_020560885.1_ASM2056088v1_CLST_1	12672
GCF_020560885.1_ASM2056088v1_CLST_2	-1
GCF_023109675.1_ASM2310967v1_CLST_0	-1
GCF_023109675.1_ASM2310967v1_CLST_2	50022
GCF_023109715.1_ASM2310971v1_CLST_1	35284
GCF_023109985.1_ASM2310998v1_CLST_1	22107
GCF_023109985.1_ASM2310998v1_CLST_2	-1
GCF_023109985.1_ASM2310998v1_CLST_4	-1
GCF_023110175.1_ASM2311017v1_CLST_5	-1
GCF_024295785.1_ASM2429578v1_CLST_0	-1
GCF_024463135.1_ASM2446313v1_CLST_1	-1
GCF_024655665.1_ASM2465566v1_CLST_1	22107
GCF_026782075.1_ASM2678207v1_CLST_0	109
GCF_026782075.1_ASM2678207v1_CLST_1	60563
GCF_026782075.1_ASM2678207v1_CLST_2	22107
GCF_027663695.1_ASM2766369v1_CLST_0	-1
GCF_027663695.1_ASM2766369v1_CLST_2	-1
GCF_027671065.1_ASM2767106v1_CLST_0	3201
GCF_027671065.1_ASM2767106v1_CLST_4	-1
GCF_027671065.1_ASM2767106v1_CLST_5	39180
GCF_027692705.1_ASM2769270v1_CLST_0	-1
GCF_027692705.1_ASM2769270v1_CLST_1	8293
GCF_028321245.1_ASM2832124v1_CLST_0	-1
GCF_028321245.1_ASM2832124v1_CLST_1	-1
GCF_028321245.1_ASM2832124v1_CLST_3	-1
GCF_028322195.1_ASM2832219v1_CLST_0	-1
GCF_028322235.1_ASM2832223v1_CLST_0	-1
GCF_028322235.1_ASM2832223v1_CLST_2	-1
GCF_028322235.1_ASM2832223v1_CLST_3	-1
GCF_028322235.1_ASM2832223v1_CLST_4	-1
GCF_028322285.1_ASM2832228v1_CLST_1	-1
GCF_028322285.1_ASM2832228v1_CLST_3	-1
GCF_028323065.1_ASM2832306v1_CLST_0	-1
GCF_028323065.1_ASM2832306v1_CLST_1	-1
GCF_028323065.1_ASM2832306v1_CLST_3	-1
GCF_028325445.1_ASM2832544v1_CLST_0	22107
GCF_028325445.1_ASM2832544v1_CLST_1	-1
GCF_028325895.1_ASM2832589v1_CLST_0	12672
GCF_028325895.1_ASM2832589v1_CLST_1	-1
GCF_028325895.1_ASM2832589v1_CLST_3	-1
GCF_028325965.1_ASM2832596v1_CLST_0	22107
GCF_028325965.1_ASM2832596v1_CLST_2	36328
GCF_028325965.1_ASM2832596v1_CLST_3	-1
GCF_028325975.1_ASM2832597v1_CLST_0	-1
GCF_028325975.1_ASM2832597v1_CLST_2	22107
GCF_028325975.1_ASM2832597v1_CLST_3	-1
GCF_028326025.1_ASM2832602v1_CLST_0	-1
GCF_028326025.1_ASM2832602v1_CLST_3	-1
GCF_030373685.1_ASM3037368v1_CLST_1	-1
GCF_030373685.1_ASM3037368v1_CLST_2	-1
GCF_900096985.1_BVI_CLST_0	-1
GCF_900096985.1_BVI_CLST_1	-1
GCF_900096985.1_BVI_CLST_2	-1
GCF_900096985.1_BVI_CLST_4	-1
GCF_900187245.1_51470_D02_CLST_0	-1
GCF_900187245.1_51470_D02_CLST_1	-1
GCF_900459045.1_41975_B01_CLST_0	-1
GCF_900459045.1_41975_B01_CLST_1	-1
GCF_900459045.1_41975_B01_CLST_2	-1
GCF_900459045.1_41975_B01_CLST_3	-1
GCF_900459045.1_41975_B01_CLST_4	-1
GCF_900459045.1_41975_B01_CLST_5	-1
GCF_900459045.1_41975_B01_CLST_6	-1
GCF_900459315.1_49642_A01_CLST_0	-1
GCF_900459315.1_49642_A01_CLST_1	-1
GCF_900459315.1_49642_A01_CLST_2	-1
GCF_900459315.1_49642_A01_CLST_3	-1
GCF_900636475.1_42197_F01_CLST_0	-1
GCF_900636475.1_42197_F01_CLST_1	-1
GCF_900636475.1_42197_F01_CLST_2	-1
GCF_900636475.1_42197_F01_CLST_3	-1
GCF_900636475.1_42197_F01_CLST_4	-1
GCF_901542375.1_42042_E01_CLST_0	-1
GCF_901542375.1_42042_E01_CLST_1	-1
GCF_901542375.1_42042_E01_CLST_2	-1
GCF_901542445.1_42017_C01_CLST_0	-1
GCF_901542445.1_42017_C01_CLST_1	-1
GCF_901542445.1_42017_C01_CLST_2	-1
GCF_901542445.1_42017_C01_CLST_3	-1
GCF_901542485.1_42166_C01_CLST_0	-1
GCF_901542485.1_42166_C01_CLST_1	-1
GCF_901542485.1_42166_C01_CLST_2	-1
GCF_901542485.1_42166_C01_CLST_3	-1
GCF_901875555.1_Streptococcus_parasanguinis_BgEED34_CLST_0	-1
GCF_901875555.1_Streptococcus_parasanguinis_BgEED34_CLST_4	-1
GCF_902374285.1_MGYG-HGUT-01362_CLST_0	1
GCF_902374285.1_MGYG-HGUT-01362_CLST_1	-1
GCF_902374285.1_MGYG-HGUT-01362_CLST_2	3698
GCF_902374285.1_MGYG-HGUT-01362_CLST_3	-1
GCF_902374285.1_MGYG-HGUT-01362_CLST_4	3013
GCF_902374285.1_MGYG-HGUT-01362_CLST_6	-1
GCF_902386165.1_UHGG_MGYG-HGUT-02347_CLST_0	-1
GCF_902386165.1_UHGG_MGYG-HGUT-02347_CLST_2	-1
GCF_902386165.1_UHGG_MGYG-HGUT-02347_CLST_3	-1
GCF_932750905.1_Streptococcus_acidominimus_DSM108490_CLST_1	52691
GCF_932750905.1_Streptococcus_acidominimus_DSM108490_CLST_5	-1
GCF_001697145.1_ASM169714v1_CLST_0	54250
GCF_001697145.1_ASM169714v1_CLST_1	-1
GCF_001697145.1_ASM169714v1_CLST_2	-1
GCF_001697145.1_ASM169714v1_CLST_3	-1
GCF_008726565.1_ASM872656v1_CLST_2	-1
GCF_008726565.1_ASM872656v1_CLST_3	-1
GCF_008726565.1_ASM872656v1_CLST_4	25653
GCF_008726575.1_ASM872657v1_CLST_1	-1
GCF_008726575.1_ASM872657v1_CLST_4	-1
GCF_008726875.1_ASM872687v1_CLST_1	-1
GCF_008726875.1_ASM872687v1_CLST_2	-1
GCF_008726875.1_ASM872687v1_CLST_3	-1
GCF_008726945.1_ASM872694v1_CLST_1	-1
GCF_008726945.1_ASM872694v1_CLST_2	-1
GCF_008726985.1_ASM872698v1_CLST_2	-1
GCF_008726985.1_ASM872698v1_CLST_3	-1
GCF_008727075.1_ASM872707v1_CLST_4	3013
GCF_008727075.1_ASM872707v1_CLST_5	-1
GCF_011029125.1_ASM1102912v1_CLST_0	-1
GCF_011029125.1_ASM1102912v1_CLST_1	-1
GCF_011029125.1_ASM1102912v1_CLST_2	-1
GCF_011029135.1_ASM1102913v1_CLST_1	-1
GCF_011029135.1_ASM1102913v1_CLST_2	-1
GCF_011029135.1_ASM1102913v1_CLST_3	-1
GCF_012030005.1_ASM1203000v1_CLST_0	-1
GCF_012030005.1_ASM1203000v1_CLST_1	-1
GCF_012030005.1_ASM1203000v1_CLST_2	-1
GCF_012030235.1_ASM1203023v1_CLST_1	-1
GCF_012030235.1_ASM1203023v1_CLST_2	-1
GCF_012030235.1_ASM1203023v1_CLST_3	60887
GCF_012030555.1_ASM1203055v1_CLST_1	-1
GCF_012030555.1_ASM1203055v1_CLST_2	-1
GCF_012030555.1_ASM1203055v1_CLST_3	-1
GCF_012030555.1_ASM1203055v1_CLST_4	3013
GCF_015547285.1_ASM1554728v1_CLST_0	1
GCF_015547285.1_ASM1554728v1_CLST_3	-1
GCF_015552775.1_ASM1555277v1_CLST_1	-1
GCF_015552775.1_ASM1555277v1_CLST_2	-1
GCF_015552775.1_ASM1555277v1_CLST_4	-1
GCF_015669745.1_ASM1566974v1_CLST_0	-1
GCF_015669745.1_ASM1566974v1_CLST_2	-1
GCF_015669745.1_ASM1566974v1_CLST_3	-1
GCF_015669745.1_ASM1566974v1_CLST_4	-1
GCF_015671015.1_ASM1567101v1_CLST_0	-1
GCF_015671015.1_ASM1567101v1_CLST_4	-1
GCF_015671015.1_ASM1567101v1_CLST_8	-1
GCF_015671015.1_ASM1567101v1_CLST_9	-1
GCF_015671015.1_ASM1567101v1_CLST_10	-1
GCF_015671415.1_ASM1567141v1_CLST_0	-1
GCF_015671415.1_ASM1567141v1_CLST_3	-1
GCF_015671415.1_ASM1567141v1_CLST_4	-1
GCF_015671415.1_ASM1567141v1_CLST_5	-1
GCF_015671415.1_ASM1567141v1_CLST_7	3013
GCF_016725185.1_ASM1672518v1_CLST_0	22952
GCF_016725185.1_ASM1672518v1_CLST_1	-1
GCF_016725185.1_ASM1672518v1_CLST_2	-1
GCF_016725185.1_ASM1672518v1_CLST_3	-1
GCF_016725185.1_ASM1672518v1_CLST_4	-1
GCF_016725185.1_ASM1672518v1_CLST_5	-1
GCF_016903355.1_ASM1690335v1_CLST_0	-1
GCF_016903355.1_ASM1690335v1_CLST_1	-1
GCF_016903355.1_ASM1690335v1_CLST_2	-1
GCF_016903355.1_ASM1690335v1_CLST_3	-1
GCF_018919275.1_ASM1891927v1_CLST_0	3013
GCF_018919275.1_ASM1891927v1_CLST_2	-1
GCF_018919275.1_ASM1891927v1_CLST_3	-1
GCF_018919275.1_ASM1891927v1_CLST_4	-1
GCF_019733875.1_ASM1973387v1_CLST_1	-1
GCF_019733875.1_ASM1973387v1_CLST_2	-1
GCF_019733875.1_ASM1973387v1_CLST_3	-1
GCF_019733875.1_ASM1973387v1_CLST_5	-1
GCF_019733995.1_ASM1973399v1_CLST_1	-1
GCF_019733995.1_ASM1973399v1_CLST_2	-1
GCF_019733995.1_ASM1973399v1_CLST_3	-1
GCF_019733995.1_ASM1973399v1_CLST_4	-1
GCF_019930025.1_ASM1993002v1_CLST_0	3013
GCF_019930025.1_ASM1993002v1_CLST_2	-1
GCF_019930025.1_ASM1993002v1_CLST_3	-1
GCF_019930025.1_ASM1993002v1_CLST_5	-1
GCF_019930105.1_ASM1993010v1_CLST_0	-1
GCF_019930105.1_ASM1993010v1_CLST_1	54250
GCF_019930105.1_ASM1993010v1_CLST_4	-1
GCF_019930105.1_ASM1993010v1_CLST_5	-1
GCF_019930105.1_ASM1993010v1_CLST_6	-1
GCF_023109055.1_ASM2310905v1_CLST_0	-1
GCF_023109055.1_ASM2310905v1_CLST_1	-1
GCF_023109095.1_ASM2310909v1_CLST_1	-1
GCF_023109095.1_ASM2310909v1_CLST_4	-1
GCF_023109095.1_ASM2310909v1_CLST_5	-1
GCF_023109095.1_ASM2310909v1_CLST_6	-1
GCF_023109095.1_ASM2310909v1_CLST_8	-1
GCF_023109135.1_ASM2310913v1_CLST_1	3013
GCF_023109135.1_ASM2310913v1_CLST_2	-1
GCF_023109135.1_ASM2310913v1_CLST_5	-1
GCF_023109445.1_ASM2310944v1_CLST_2	-1
GCF_023109445.1_ASM2310944v1_CLST_3	3013
GCF_023109445.1_ASM2310944v1_CLST_6	-1
GCF_023109745.1_ASM2310974v1_CLST_0	-1
GCF_023109745.1_ASM2310974v1_CLST_1	-1
GCF_023109745.1_ASM2310974v1_CLST_3	-1
GCF_023109745.1_ASM2310974v1_CLST_4	-1
GCF_023109795.1_ASM2310979v1_CLST_0	-1
GCF_023109795.1_ASM2310979v1_CLST_1	3013
GCF_023109795.1_ASM2310979v1_CLST_2	-1
GCF_023109795.1_ASM2310979v1_CLST_5	-1
GCF_023109855.1_ASM2310985v1_CLST_0	-1
GCF_023109855.1_ASM2310985v1_CLST_1	-1
GCF_023109855.1_ASM2310985v1_CLST_3	-1
GCF_023109855.1_ASM2310985v1_CLST_4	-1
GCF_023109925.1_ASM2310992v1_CLST_4	3013
GCF_023109925.1_ASM2310992v1_CLST_5	-1
GCF_023109975.1_ASM2310997v1_CLST_0	-1
GCF_023109975.1_ASM2310997v1_CLST_1	-1
GCF_023109975.1_ASM2310997v1_CLST_3	-1
GCF_023109975.1_ASM2310997v1_CLST_4	-1
GCF_023110155.1_ASM2311015v1_CLST_1	-1
GCF_023110155.1_ASM2311015v1_CLST_2	-1
GCF_023110155.1_ASM2311015v1_CLST_4	-1
GCF_023169525.1_ASM2316952v1_CLST_0	-1
GCF_023169525.1_ASM2316952v1_CLST_1	54250
GCF_023169525.1_ASM2316952v1_CLST_2	-1
GCF_023169525.1_ASM2316952v1_CLST_3	-1
GCF_023169525.1_ASM2316952v1_CLST_4	-1
GCF_023169525.1_ASM2316952v1_CLST_5	-1
GCF_025908505.1_ASM2590850v1_CLST_0	-1
GCF_025908505.1_ASM2590850v1_CLST_3	15517
GCF_025908505.1_ASM2590850v1_CLST_4	-1
GCF_025908505.1_ASM2590850v1_CLST_5	-1
GCF_025908595.1_ASM2590859v1_CLST_0	3013
GCF_025908595.1_ASM2590859v1_CLST_2	-1
GCF_025908595.1_ASM2590859v1_CLST_3	-1
GCF_025908595.1_ASM2590859v1_CLST_4	-1
GCF_025908595.1_ASM2590859v1_CLST_6	-1
GCF_025908595.1_ASM2590859v1_CLST_7	1338
GCF_025908605.1_ASM2590860v1_CLST_1	-1
GCF_025908605.1_ASM2590860v1_CLST_3	-1
GCF_025908605.1_ASM2590860v1_CLST_4	-1
GCF_025908635.1_ASM2590863v1_CLST_1	-1
GCF_025908635.1_ASM2590863v1_CLST_2	-1
GCF_025908635.1_ASM2590863v1_CLST_3	-1
GCF_025908635.1_ASM2590863v1_CLST_4	-1
GCF_025908655.1_ASM2590865v1_CLST_0	-1
GCF_025908655.1_ASM2590865v1_CLST_1	-1
GCF_025908655.1_ASM2590865v1_CLST_2	-1
GCF_025908655.1_ASM2590865v1_CLST_4	-1
GCF_025908675.1_ASM2590867v1_CLST_0	-1
GCF_025908675.1_ASM2590867v1_CLST_1	-1
GCF_025908675.1_ASM2590867v1_CLST_6	3013
GCF_025908685.1_ASM2590868v1_CLST_1	-1
GCF_025908685.1_ASM2590868v1_CLST_2	-1
GCF_025908685.1_ASM2590868v1_CLST_3	-1
GCF_025908705.1_ASM2590870v1_CLST_1	-1
GCF_025908705.1_ASM2590870v1_CLST_2	-1
GCF_025908705.1_ASM2590870v1_CLST_3	-1
GCF_025908735.1_ASM2590873v1_CLST_1	3013
GCF_025908735.1_ASM2590873v1_CLST_2	-1
GCF_025908735.1_ASM2590873v1_CLST_3	-1
GCF_025908755.1_ASM2590875v1_CLST_1	-1
GCF_025908755.1_ASM2590875v1_CLST_3	-1
GCF_025908755.1_ASM2590875v1_CLST_4	-1
GCF_025908755.1_ASM2590875v1_CLST_5	-1
GCF_025908775.1_ASM2590877v1_CLST_0	-1
GCF_025908775.1_ASM2590877v1_CLST_1	-1
GCF_025908775.1_ASM2590877v1_CLST_2	3013
GCF_025908775.1_ASM2590877v1_CLST_5	-1
GCF_025908785.1_ASM2590878v1_CLST_1	3013
GCF_025908785.1_ASM2590878v1_CLST_2	-1
GCF_025908785.1_ASM2590878v1_CLST_3	-1
GCF_025908815.1_ASM2590881v1_CLST_0	3013
GCF_025908815.1_ASM2590881v1_CLST_2	-1
GCF_025908815.1_ASM2590881v1_CLST_3	-1
GCF_025908815.1_ASM2590881v1_CLST_5	-1
GCF_025908835.1_ASM2590883v1_CLST_0	-1
GCF_025908835.1_ASM2590883v1_CLST_1	-1
GCF_025908835.1_ASM2590883v1_CLST_2	3013
GCF_025908835.1_ASM2590883v1_CLST_4	-1
GCF_025908845.1_ASM2590884v1_CLST_0	-1
GCF_025908845.1_ASM2590884v1_CLST_2	-1
GCF_025908845.1_ASM2590884v1_CLST_3	3013
GCF_025908855.1_ASM2590885v1_CLST_0	-1
GCF_025908855.1_ASM2590885v1_CLST_3	-1
GCF_025908855.1_ASM2590885v1_CLST_5	-1
GCF_025908855.1_ASM2590885v1_CLST_6	-1
GCF_025908895.1_ASM2590889v1_CLST_0	-1
GCF_025908895.1_ASM2590889v1_CLST_1	-1
GCF_025908915.1_ASM2590891v1_CLST_1	-1
GCF_025908915.1_ASM2590891v1_CLST_2	-1
GCF_025908915.1_ASM2590891v1_CLST_4	-1
GCF_025908925.1_ASM2590892v1_CLST_1	-1
GCF_025908925.1_ASM2590892v1_CLST_4	-1
GCF_025908925.1_ASM2590892v1_CLST_5	-1
GCF_025908955.1_ASM2590895v1_CLST_0	-1
GCF_025908955.1_ASM2590895v1_CLST_1	-1
GCF_025908955.1_ASM2590895v1_CLST_2	3013
GCF_025908955.1_ASM2590895v1_CLST_4	-1
GCF_025908975.1_ASM2590897v1_CLST_0	-1
GCF_025908975.1_ASM2590897v1_CLST_1	-1
GCF_025908975.1_ASM2590897v1_CLST_3	3013
GCF_025909015.1_ASM2590901v1_CLST_1	-1
GCF_025909015.1_ASM2590901v1_CLST_3	-1
GCF_025909015.1_ASM2590901v1_CLST_5	3013
GCF_025909025.1_ASM2590902v1_CLST_0	-1
GCF_025909025.1_ASM2590902v1_CLST_2	-1
GCF_025909025.1_ASM2590902v1_CLST_4	3013
GCF_025909025.1_ASM2590902v1_CLST_5	-1
GCF_025909025.1_ASM2590902v1_CLST_7	-1
GCF_025909025.1_ASM2590902v1_CLST_8	-1
GCF_025909025.1_ASM2590902v1_CLST_9	1489
GCF_025909075.1_ASM2590907v1_CLST_1	-1
GCF_025909075.1_ASM2590907v1_CLST_2	-1
GCF_025909095.1_ASM2590909v1_CLST_0	-1
GCF_025909115.1_ASM2590911v1_CLST_0	-1
GCF_025909115.1_ASM2590911v1_CLST_1	-1
GCF_025909115.1_ASM2590911v1_CLST_2	-1
GCF_025909115.1_ASM2590911v1_CLST_4	3013
GCF_025909115.1_ASM2590911v1_CLST_5	-1
GCF_025909125.1_ASM2590912v1_CLST_0	3013
GCF_025909125.1_ASM2590912v1_CLST_2	-1
GCF_025909125.1_ASM2590912v1_CLST_3	-1
GCF_025909155.1_ASM2590915v1_CLST_0	-1
GCF_025909155.1_ASM2590915v1_CLST_1	-1
GCF_025909155.1_ASM2590915v1_CLST_3	-1
GCF_025909155.1_ASM2590915v1_CLST_4	-1
GCF_025909155.1_ASM2590915v1_CLST_5	-1
GCF_025909155.1_ASM2590915v1_CLST_8	-1
GCF_025909175.1_ASM2590917v1_CLST_0	-1
GCF_025909175.1_ASM2590917v1_CLST_1	3013
GCF_025909175.1_ASM2590917v1_CLST_3	-1
GCF_025909175.1_ASM2590917v1_CLST_4	-1
GCF_025909195.1_ASM2590919v1_CLST_0	-1
GCF_025909195.1_ASM2590919v1_CLST_1	3013
GCF_025909195.1_ASM2590919v1_CLST_3	65092
GCF_025909195.1_ASM2590919v1_CLST_5	-1
GCF_025909195.1_ASM2590919v1_CLST_6	-1
GCF_025909215.1_ASM2590921v1_CLST_0	-1
GCF_025909215.1_ASM2590921v1_CLST_1	-1
GCF_025909215.1_ASM2590921v1_CLST_3	-1
GCF_025909235.1_ASM2590923v1_CLST_1	3013
GCF_025909235.1_ASM2590923v1_CLST_2	-1
GCF_025909235.1_ASM2590923v1_CLST_3	-1
GCF_025909255.1_ASM2590925v1_CLST_1	-1
GCF_025909255.1_ASM2590925v1_CLST_2	3013
GCF_025909255.1_ASM2590925v1_CLST_3	-1
GCF_025909255.1_ASM2590925v1_CLST_5	-1
GCF_025909255.1_ASM2590925v1_CLST_6	-1
GCF_025909255.1_ASM2590925v1_CLST_7	-1
GCF_025909255.1_ASM2590925v1_CLST_9	-1
GCF_025909265.1_ASM2590926v1_CLST_0	3013
GCF_025909265.1_ASM2590926v1_CLST_2	-1
GCF_025909265.1_ASM2590926v1_CLST_3	-1
GCF_025909265.1_ASM2590926v1_CLST_4	-1
GCF_025909295.1_ASM2590929v1_CLST_0	-1
GCF_025909295.1_ASM2590929v1_CLST_1	-1
GCF_025909295.1_ASM2590929v1_CLST_2	-1
GCF_025909305.1_ASM2590930v1_CLST_0	3013
GCF_025909305.1_ASM2590930v1_CLST_2	-1
GCF_025909305.1_ASM2590930v1_CLST_3	-1
GCF_025909305.1_ASM2590930v1_CLST_4	-1
GCF_025909335.1_ASM2590933v1_CLST_1	-1
GCF_025909335.1_ASM2590933v1_CLST_2	-1
GCF_025909335.1_ASM2590933v1_CLST_3	-1
GCF_025909345.1_ASM2590934v1_CLST_0	3013
GCF_025909345.1_ASM2590934v1_CLST_1	-1
GCF_025909345.1_ASM2590934v1_CLST_3	-1
GCF_025909345.1_ASM2590934v1_CLST_4	-1
GCF_025909375.1_ASM2590937v1_CLST_2	3013
GCF_025909375.1_ASM2590937v1_CLST_3	-1
GCF_025909375.1_ASM2590937v1_CLST_4	-1
GCF_025909385.1_ASM2590938v1_CLST_1	-1
GCF_025909385.1_ASM2590938v1_CLST_2	-1
GCF_025909385.1_ASM2590938v1_CLST_3	-1
GCF_025909415.1_ASM2590941v1_CLST_1	-1
GCF_025909415.1_ASM2590941v1_CLST_2	-1
GCF_025909415.1_ASM2590941v1_CLST_3	-1
GCF_025909435.1_ASM2590943v1_CLST_0	-1
GCF_025909435.1_ASM2590943v1_CLST_1	-1
GCF_025909435.1_ASM2590943v1_CLST_2	-1
GCF_025909435.1_ASM2590943v1_CLST_5	-1
GCF_025909435.1_ASM2590943v1_CLST_7	-1
GCF_025909435.1_ASM2590943v1_CLST_9	3013
GCF_025909455.1_ASM2590945v1_CLST_0	-1
GCF_025909455.1_ASM2590945v1_CLST_1	-1
GCF_025909455.1_ASM2590945v1_CLST_2	-1
GCF_025909455.1_ASM2590945v1_CLST_4	3013
GCF_025909465.1_ASM2590946v1_CLST_0	-1
GCF_025909465.1_ASM2590946v1_CLST_1	-1
GCF_025909465.1_ASM2590946v1_CLST_2	-1
GCF_025909465.1_ASM2590946v1_CLST_5	3013
GCF_025909495.1_ASM2590949v1_CLST_0	-1
GCF_025909495.1_ASM2590949v1_CLST_2	-1
GCF_025909495.1_ASM2590949v1_CLST_3	-1
GCF_025909495.1_ASM2590949v1_CLST_4	-1
GCF_025909505.1_ASM2590950v1_CLST_0	-1
GCF_025909505.1_ASM2590950v1_CLST_1	3013
GCF_025909505.1_ASM2590950v1_CLST_3	-1
GCF_025909505.1_ASM2590950v1_CLST_6	-1
GCF_025909505.1_ASM2590950v1_CLST_7	-1
GCF_025909515.1_ASM2590951v1_CLST_1	3013
GCF_025909515.1_ASM2590951v1_CLST_2	-1
GCF_025909515.1_ASM2590951v1_CLST_4	-1
GCF_025909515.1_ASM2590951v1_CLST_6	-1
GCF_025909515.1_ASM2590951v1_CLST_7	-1
GCF_025909555.1_ASM2590955v1_CLST_1	-1
GCF_025909555.1_ASM2590955v1_CLST_2	-1
GCF_025909555.1_ASM2590955v1_CLST_3	-1
GCF_025909565.1_ASM2590956v1_CLST_1	-1
GCF_025909565.1_ASM2590956v1_CLST_2	-1
GCF_025909565.1_ASM2590956v1_CLST_3	-1
GCF_025909565.1_ASM2590956v1_CLST_5	3013
GCF_025909595.1_ASM2590959v1_CLST_0	-1
GCF_025909595.1_ASM2590959v1_CLST_1	-1
GCF_025909595.1_ASM2590959v1_CLST_2	-1
GCF_025909595.1_ASM2590959v1_CLST_3	-1
GCF_025909615.1_ASM2590961v1_CLST_1	-1
GCF_025909615.1_ASM2590961v1_CLST_2	-1
GCF_025909615.1_ASM2590961v1_CLST_3	-1
GCF_025909615.1_ASM2590961v1_CLST_5	3013
GCF_025909615.1_ASM2590961v1_CLST_6	-1
GCF_025909635.1_ASM2590963v1_CLST_0	3013
GCF_025909635.1_ASM2590963v1_CLST_1	-1
GCF_025909635.1_ASM2590963v1_CLST_2	-1
GCF_025909635.1_ASM2590963v1_CLST_3	-1
GCF_025909655.1_ASM2590965v1_CLST_0	-1
GCF_025909655.1_ASM2590965v1_CLST_1	-1
GCF_025909655.1_ASM2590965v1_CLST_2	-1
GCF_025909675.1_ASM2590967v1_CLST_0	-1
GCF_025909675.1_ASM2590967v1_CLST_2	-1
GCF_025909675.1_ASM2590967v1_CLST_6	-1
GCF_025909685.1_ASM2590968v1_CLST_0	3013
GCF_025909685.1_ASM2590968v1_CLST_2	-1
GCF_025909685.1_ASM2590968v1_CLST_3	-1
GCF_025909685.1_ASM2590968v1_CLST_4	-1
GCF_025909715.1_ASM2590971v1_CLST_0	-1
GCF_025909715.1_ASM2590971v1_CLST_1	-1
GCF_025909715.1_ASM2590971v1_CLST_2	-1
GCF_025909735.1_ASM2590973v1_CLST_1	3013
GCF_025909735.1_ASM2590973v1_CLST_2	-1
GCF_025909735.1_ASM2590973v1_CLST_3	-1
GCF_025909735.1_ASM2590973v1_CLST_4	-1
GCF_025909735.1_ASM2590973v1_CLST_5	-1
GCF_025909755.1_ASM2590975v1_CLST_1	-1
GCF_025909755.1_ASM2590975v1_CLST_2	-1
GCF_025909755.1_ASM2590975v1_CLST_3	-1
GCF_026783905.1_ASM2678390v1_CLST_1	-1
GCF_026783905.1_ASM2678390v1_CLST_2	-1
GCF_026783905.1_ASM2678390v1_CLST_4	-1
GCF_026783965.1_ASM2678396v1_CLST_0	-1
GCF_026783965.1_ASM2678396v1_CLST_3	-1
GCF_026783965.1_ASM2678396v1_CLST_4	-1
GCF_026784005.1_ASM2678400v1_CLST_0	-1
GCF_026784005.1_ASM2678400v1_CLST_2	-1
GCF_026784005.1_ASM2678400v1_CLST_3	-1
GCF_026784005.1_ASM2678400v1_CLST_5	3013
GCF_026784015.1_ASM2678401v1_CLST_0	-1
GCF_026784015.1_ASM2678401v1_CLST_1	-1
GCF_026784015.1_ASM2678401v1_CLST_4	-1
GCF_026784025.1_ASM2678402v1_CLST_0	-1
GCF_026784025.1_ASM2678402v1_CLST_2	-1
GCF_026784085.1_ASM2678408v1_CLST_0	-1
GCF_026784085.1_ASM2678408v1_CLST_1	-1
GCF_026784085.1_ASM2678408v1_CLST_2	-1
GCF_026784085.1_ASM2678408v1_CLST_4	3013
GCF_026784085.1_ASM2678408v1_CLST_6	-1
GCF_027658535.1_ASM2765853v1_CLST_3	-1
GCF_027658905.1_ASM2765890v1_CLST_0	-1
GCF_027658905.1_ASM2765890v1_CLST_3	-1
GCF_027660775.1_ASM2766077v1_CLST_0	-1
GCF_027660775.1_ASM2766077v1_CLST_1	-1
GCF_027660775.1_ASM2766077v1_CLST_3	3013
GCF_027660775.1_ASM2766077v1_CLST_5	-1
GCF_027672465.1_ASM2767246v1_CLST_1	-1
GCF_027672465.1_ASM2767246v1_CLST_2	-1
GCF_027672465.1_ASM2767246v1_CLST_3	-1
GCF_027672485.1_ASM2767248v1_CLST_0	-1
GCF_027672485.1_ASM2767248v1_CLST_1	-1
GCF_027672485.1_ASM2767248v1_CLST_2	616
GCF_027672805.1_ASM2767280v1_CLST_0	-1
GCF_027672805.1_ASM2767280v1_CLST_1	-1
GCF_027672805.1_ASM2767280v1_CLST_2	-1
GCF_027673585.1_ASM2767358v1_CLST_0	6539
GCF_027673585.1_ASM2767358v1_CLST_1	-1
GCF_027673585.1_ASM2767358v1_CLST_2	616
GCF_027673585.1_ASM2767358v1_CLST_4	-1
GCF_027684665.1_ASM2768466v1_CLST_0	-1
GCF_027684665.1_ASM2768466v1_CLST_2	-1
GCF_027684665.1_ASM2768466v1_CLST_3	-1
GCF_027684665.1_ASM2768466v1_CLST_6	-1
GCF_027684665.1_ASM2768466v1_CLST_8	60887
GCF_027685845.1_ASM2768584v1_CLST_1	-1
GCF_027685845.1_ASM2768584v1_CLST_2	-1
GCF_027685845.1_ASM2768584v1_CLST_3	-1
GCF_027687505.1_ASM2768750v1_CLST_0	-1
GCF_027687505.1_ASM2768750v1_CLST_1	-1
GCF_027687505.1_ASM2768750v1_CLST_4	-1
GCF_027692715.1_ASM2769271v1_CLST_1	-1
GCF_027692715.1_ASM2769271v1_CLST_2	-1
GCF_027698225.1_ASM2769822v1_CLST_0	-1
GCF_027698225.1_ASM2769822v1_CLST_1	-1
GCF_027722505.1_ASM2772250v1_CLST_2	-1
GCF_027722665.1_ASM2772266v1_CLST_0	3013
GCF_027722665.1_ASM2772266v1_CLST_1	-1
GCF_027722665.1_ASM2772266v1_CLST_2	-1
GCF_027722665.1_ASM2772266v1_CLST_5	-1
GCF_027723265.1_ASM2772326v1_CLST_0	-1
GCF_028325225.1_ASM2832522v1_CLST_1	-1
GCF_028325225.1_ASM2832522v1_CLST_2	-1
GCF_028325225.1_ASM2832522v1_CLST_4	3013
GCF_028326005.1_ASM2832600v1_CLST_0	-1
GCF_028326005.1_ASM2832600v1_CLST_1	-1
GCF_028326005.1_ASM2832600v1_CLST_2	-1
GCF_028326225.1_ASM2832622v1_CLST_0	-1
GCF_028326225.1_ASM2832622v1_CLST_1	27
GCF_028326225.1_ASM2832622v1_CLST_2	3013
GCF_028326225.1_ASM2832622v1_CLST_4	-1
GCF_028326945.1_ASM2832694v1_CLST_0	-1
GCF_028326945.1_ASM2832694v1_CLST_5	1
GCF_028326945.1_ASM2832694v1_CLST_7	-1
GCF_028327005.1_ASM2832700v1_CLST_1	-1
GCF_028327005.1_ASM2832700v1_CLST_2	-1
GCF_028327005.1_ASM2832700v1_CLST_4	-1
GCF_901875545.1_Streptococcus_anginosus_BgEED29_CLST_1	-1
GCF_901875545.1_Streptococcus_anginosus_BgEED29_CLST_2	-1
GCF_001072165.1_ASM107216v1_CLST_0	-1
GCF_001072165.1_ASM107216v1_CLST_9	-1
GCF_001072165.1_ASM107216v1_CLST_10	-1
GCF_001072165.1_ASM107216v1_CLST_13	-1
GCF_001072165.1_ASM107216v1_CLST_14	-1
GCF_002234935.1_ASM223493v1_CLST_0	-1
GCF_002234935.1_ASM223493v1_CLST_1	-1
GCF_002234935.1_ASM223493v1_CLST_2	-1
GCF_002234935.1_ASM223493v1_CLST_5	54985
GCF_002234935.1_ASM223493v1_CLST_6	-1
GCF_002770555.1_ASM277055v1_CLST_0	-1
GCF_002770555.1_ASM277055v1_CLST_1	-1
GCF_002770555.1_ASM277055v1_CLST_2	-1
GCF_003967135.1_ASM396713v1_CLST_0	-1
GCF_003967135.1_ASM396713v1_CLST_1	-1
GCF_003967135.1_ASM396713v1_CLST_2	54985
GCF_006540325.2_ASM654032v2_CLST_0	-1
GCF_006540325.2_ASM654032v2_CLST_2	-1
GCF_006540325.2_ASM654032v2_CLST_4	-1
GCF_008121765.1_SDES6017_CLST_1	-1
GCF_008121765.1_SDES6017_CLST_6	-1
GCF_008121765.1_SDES6017_CLST_7	54985
GCF_008121775.1_SDES6006_CLST_5	629
GCF_008121775.1_SDES6006_CLST_7	54985
GCF_008121775.1_SDES6006_CLST_8	-1
GCF_008121785.1_SDES6020_CLST_5	-1
GCF_008121785.1_SDES6020_CLST_7	54985
GCF_008121785.1_SDES6020_CLST_8	-1
GCF_008121795.1_SDES6007_CLST_0	-1
GCF_008121795.1_SDES6007_CLST_1	-1
GCF_008121795.1_SDES6007_CLST_2	-1
GCF_008121795.1_SDES6007_CLST_3	-1
GCF_008121855.1_SDES5005_CLST_1	-1
GCF_008121855.1_SDES5005_CLST_2	-1
GCF_008121855.1_SDES5005_CLST_4	-1
GCF_008121855.1_SDES5005_CLST_5	-1
GCF_008693725.1_ASM869372v1_CLST_0	-1
GCF_008693725.1_ASM869372v1_CLST_1	-1
GCF_008693725.1_ASM869372v1_CLST_2	-1
GCF_008693725.1_ASM869372v1_CLST_3	-1
GCF_008726365.2_ASM872636v2_CLST_0	-1
GCF_008726365.2_ASM872636v2_CLST_1	-1
GCF_008726365.2_ASM872636v2_CLST_2	-1
GCF_008726365.2_ASM872636v2_CLST_3	-1
GCF_008726525.2_ASM872652v2_CLST_0	-1
GCF_008726525.2_ASM872652v2_CLST_1	-1
GCF_008726525.2_ASM872652v2_CLST_2	-1
GCF_008726525.2_ASM872652v2_CLST_3	-1
GCF_009380195.1_ASM938019v1_CLST_0	-1
GCF_009380195.1_ASM938019v1_CLST_1	-1
GCF_009380195.1_ASM938019v1_CLST_3	-1
GCF_009380195.1_ASM938019v1_CLST_4	-1
GCF_009380195.1_ASM938019v1_CLST_8	-1
GCF_009380195.1_ASM938019v1_CLST_10	54985
GCF_009497975.1_ASM949797v1_CLST_0	6741
GCF_009497975.1_ASM949797v1_CLST_1	-1
GCF_009497975.1_ASM949797v1_CLST_2	-1
GCF_009497975.1_ASM949797v1_CLST_3	-1
GCF_009497975.1_ASM949797v1_CLST_4	54985
GCF_009738555.1_ASM973855v1_CLST_0	-1
GCF_009738555.1_ASM973855v1_CLST_1	-1
GCF_009738555.1_ASM973855v1_CLST_2	-1
GCF_009738555.1_ASM973855v1_CLST_3	-1
GCF_009738555.1_ASM973855v1_CLST_4	54985
GCF_009811695.1_ASM981169v1_CLST_0	-1
GCF_009811695.1_ASM981169v1_CLST_1	-1
GCF_009811695.1_ASM981169v1_CLST_4	-1
GCF_009811695.1_ASM981169v1_CLST_5	-1
GCF_009811715.1_ASM981171v1_CLST_0	-1
GCF_009811715.1_ASM981171v1_CLST_2	-1
GCF_009811715.1_ASM981171v1_CLST_3	-1
GCF_009811735.1_ASM981173v1_CLST_0	-1
GCF_009811735.1_ASM981173v1_CLST_1	-1
GCF_009811735.1_ASM981173v1_CLST_3	-1
GCF_009811735.1_ASM981173v1_CLST_4	-1
GCF_009846995.1_ASM984699v1_CLST_0	-1
GCF_009846995.1_ASM984699v1_CLST_4	-1
GCF_009846995.1_ASM984699v1_CLST_5	54985
GCF_009847065.1_ASM984706v1_CLST_2	-1
GCF_009847065.1_ASM984706v1_CLST_3	-1
GCF_009847065.1_ASM984706v1_CLST_4	-1
GCF_009847065.1_ASM984706v1_CLST_6	-1
GCF_009847485.1_ASM984748v1_CLST_0	-1
GCF_009847485.1_ASM984748v1_CLST_1	-1
GCF_009847485.1_ASM984748v1_CLST_3	-1
GCF_009847485.1_ASM984748v1_CLST_4	-1
GCF_009847535.1_ASM984753v1_CLST_0	-1
GCF_009847535.1_ASM984753v1_CLST_2	54985
GCF_009847535.1_ASM984753v1_CLST_3	-1
GCF_009847585.1_ASM984758v1_CLST_5	-1
GCF_009847585.1_ASM984758v1_CLST_7	54985
GCF_009847585.1_ASM984758v1_CLST_8	-1
GCF_009847965.1_ASM984796v1_CLST_1	-1
GCF_009847965.1_ASM984796v1_CLST_7	-1
GCF_009847965.1_ASM984796v1_CLST_8	54985
GCF_009848215.1_ASM984821v1_CLST_2	54985
GCF_009848215.1_ASM984821v1_CLST_5	-1
GCF_009848215.1_ASM984821v1_CLST_7	-1
GCF_010721575.1_ASM1072157v1_CLST_0	-1
GCF_010721575.1_ASM1072157v1_CLST_2	-1
GCF_010721575.1_ASM1072157v1_CLST_4	-1
GCF_010721695.1_ASM1072169v1_CLST_0	-1
GCF_010721695.1_ASM1072169v1_CLST_1	-1
GCF_010721695.1_ASM1072169v1_CLST_2	-1
GCF_010721815.1_ASM1072181v1_CLST_0	-1
GCF_010721815.1_ASM1072181v1_CLST_1	-1
GCF_010721815.1_ASM1072181v1_CLST_4	-1
GCF_010721835.1_ASM1072183v1_CLST_0	-1
GCF_010721835.1_ASM1072183v1_CLST_1	-1
GCF_010721835.1_ASM1072183v1_CLST_2	-1
GCF_010721835.1_ASM1072183v1_CLST_3	-1
GCF_010993845.2_ASM1099384v2_CLST_0	-1
GCF_010993845.2_ASM1099384v2_CLST_1	-1
GCF_010993845.2_ASM1099384v2_CLST_2	-1
GCF_010993845.2_ASM1099384v2_CLST_3	-1
GCF_010993865.2_ASM1099386v2_CLST_0	-1
GCF_010993865.2_ASM1099386v2_CLST_1	-1
GCF_010993865.2_ASM1099386v2_CLST_2	54985
GCF_010993915.2_ASM1099391v2_CLST_0	-1
GCF_010993915.2_ASM1099391v2_CLST_1	-1
GCF_010993915.2_ASM1099391v2_CLST_2	-1
GCF_011327345.1_ASM1132734v1_CLST_0	-1
GCF_011327345.1_ASM1132734v1_CLST_1	-1
GCF_011327345.1_ASM1132734v1_CLST_2	-1
GCF_011327345.1_ASM1132734v1_CLST_6	-1
GCF_011379515.1_ASM1137951v1_CLST_0	-1
GCF_011379515.1_ASM1137951v1_CLST_1	-1
GCF_011379515.1_ASM1137951v1_CLST_5	-1
GCF_011379515.1_ASM1137951v1_CLST_6	-1
GCF_011379535.1_ASM1137953v1_CLST_0	54985
GCF_011379535.1_ASM1137953v1_CLST_1	-1
GCF_011379535.1_ASM1137953v1_CLST_5	-1
GCF_011379545.1_ASM1137954v1_CLST_0	-1
GCF_011379545.1_ASM1137954v1_CLST_1	-1
GCF_011379545.1_ASM1137954v1_CLST_3	-1
GCF_011379545.1_ASM1137954v1_CLST_6	-1
GCF_011379555.1_ASM1137955v1_CLST_2	-1
GCF_011379555.1_ASM1137955v1_CLST_3	-1
GCF_011379555.1_ASM1137955v1_CLST_4	-1
GCF_011379605.1_ASM1137960v1_CLST_3	-1
GCF_011379605.1_ASM1137960v1_CLST_5	-1
GCF_011379605.1_ASM1137960v1_CLST_6	-1
GCF_011379605.1_ASM1137960v1_CLST_8	-1
GCF_011379605.1_ASM1137960v1_CLST_10	-1
GCF_011379625.1_ASM1137962v1_CLST_0	-1
GCF_011379625.1_ASM1137962v1_CLST_2	-1
GCF_011379625.1_ASM1137962v1_CLST_3	-1
GCF_011379625.1_ASM1137962v1_CLST_5	-1
GCF_011379645.1_ASM1137964v1_CLST_0	-1
GCF_011379645.1_ASM1137964v1_CLST_2	-1
GCF_011379645.1_ASM1137964v1_CLST_3	-1
GCF_011379645.1_ASM1137964v1_CLST_8	54985
GCF_011379655.1_ASM1137965v1_CLST_1	-1
GCF_011379655.1_ASM1137965v1_CLST_3	-1
GCF_011379655.1_ASM1137965v1_CLST_4	-1
GCF_011379665.1_ASM1137966v1_CLST_2	-1
GCF_011379665.1_ASM1137966v1_CLST_3	-1
GCF_011379665.1_ASM1137966v1_CLST_5	-1
GCF_011379665.1_ASM1137966v1_CLST_6	-1
GCF_011379665.1_ASM1137966v1_CLST_8	-1
GCF_011379705.1_ASM1137970v1_CLST_2	-1
GCF_011379705.1_ASM1137970v1_CLST_6	-1
GCF_011379705.1_ASM1137970v1_CLST_8	-1
GCF_011379715.1_ASM1137971v1_CLST_0	54985
GCF_011379715.1_ASM1137971v1_CLST_3	-1
GCF_011379715.1_ASM1137971v1_CLST_7	-1
GCF_011379725.1_ASM1137972v1_CLST_0	-1
GCF_011379725.1_ASM1137972v1_CLST_2	-1
GCF_011379725.1_ASM1137972v1_CLST_4	-1
GCF_011379725.1_ASM1137972v1_CLST_5	54985
GCF_011379745.1_ASM1137974v1_CLST_0	54985
GCF_011379745.1_ASM1137974v1_CLST_1	-1
GCF_011379745.1_ASM1137974v1_CLST_2	-1
GCF_011379765.1_ASM1137976v1_CLST_0	-1
GCF_011379765.1_ASM1137976v1_CLST_2	-1
GCF_011379765.1_ASM1137976v1_CLST_3	-1
GCF_011379765.1_ASM1137976v1_CLST_4	-1
GCF_011379805.1_ASM1137980v1_CLST_0	-1
GCF_011379805.1_ASM1137980v1_CLST_3	-1
GCF_011379805.1_ASM1137980v1_CLST_4	-1
GCF_011379805.1_ASM1137980v1_CLST_6	-1
GCF_011379815.1_ASM1137981v1_CLST_1	-1
GCF_011379815.1_ASM1137981v1_CLST_8	54985
GCF_011379815.1_ASM1137981v1_CLST_9	-1
GCF_011379815.1_ASM1137981v1_CLST_12	-1
GCF_011379825.1_ASM1137982v1_CLST_0	-1
GCF_011379825.1_ASM1137982v1_CLST_2	-1
GCF_011379825.1_ASM1137982v1_CLST_3	-1
GCF_011379825.1_ASM1137982v1_CLST_7	-1
GCF_011379825.1_ASM1137982v1_CLST_8	-1
GCF_011379845.1_ASM1137984v1_CLST_0	-1
GCF_011379845.1_ASM1137984v1_CLST_1	-1
GCF_011379845.1_ASM1137984v1_CLST_4	54985
GCF_012767855.1_ASM1276785v1_CLST_0	-1
GCF_012767855.1_ASM1276785v1_CLST_1	-1
GCF_012767855.1_ASM1276785v1_CLST_2	-1
GCF_016128095.1_ASM1612809v1_CLST_0	-1
GCF_016128095.1_ASM1612809v1_CLST_1	-1
GCF_016128095.1_ASM1612809v1_CLST_2	-1
GCF_016128135.1_ASM1612813v1_CLST_0	629
GCF_016128135.1_ASM1612813v1_CLST_1	-1
GCF_016128135.1_ASM1612813v1_CLST_2	-1
GCF_016128135.1_ASM1612813v1_CLST_3	54985
GCF_016724885.1_ASM1672488v1_CLST_0	-1
GCF_016724885.1_ASM1672488v1_CLST_1	6741
GCF_016724885.1_ASM1672488v1_CLST_2	-1
GCF_016766775.1_ASM1676677v1_CLST_0	-1
GCF_016766775.1_ASM1676677v1_CLST_1	-1
GCF_016766775.1_ASM1676677v1_CLST_2	-1
GCF_016766775.1_ASM1676677v1_CLST_3	-1
GCF_019265245.1_ASM1926524v1_CLST_0	-1
GCF_019265245.1_ASM1926524v1_CLST_1	54985
GCF_019265265.1_ASM1926526v1_CLST_0	-1
GCF_019265265.1_ASM1926526v1_CLST_1	54985
GCF_019265285.1_ASM1926528v1_CLST_0	22573
GCF_019265285.1_ASM1926528v1_CLST_1	-1
GCF_019265305.1_ASM1926530v1_CLST_0	15427
GCF_019265305.1_ASM1926530v1_CLST_1	-1
GCF_019265305.1_ASM1926530v1_CLST_2	-1
GCF_019265325.1_ASM1926532v1_CLST_0	22573
GCF_019265325.1_ASM1926532v1_CLST_1	-1
GCF_019273775.1_ASM1927377v1_CLST_0	-1
GCF_019273775.1_ASM1927377v1_CLST_1	-1
GCF_019856435.1_ASM1985643v1_CLST_0	-1
GCF_019856435.1_ASM1985643v1_CLST_1	-1
GCF_019856435.1_ASM1985643v1_CLST_2	54985
GCF_022760485.1_ASM2276048v1_CLST_0	71366
GCF_022760485.1_ASM2276048v1_CLST_1	54985
GCF_022760485.1_ASM2276048v1_CLST_2	-1
GCF_022760485.1_ASM2276048v1_CLST_4	-1
GCF_022760515.1_ASM2276051v1_CLST_1	54985
GCF_022760515.1_ASM2276051v1_CLST_2	-1
GCF_022760555.1_ASM2276055v1_CLST_1	-1
GCF_022760555.1_ASM2276055v1_CLST_2	-1
GCF_022760555.1_ASM2276055v1_CLST_4	54985
GCF_022760565.1_ASM2276056v1_CLST_0	6741
GCF_022760565.1_ASM2276056v1_CLST_5	54985
GCF_026692645.1_ASM2669264v1_CLST_0	-1
GCF_026692645.1_ASM2669264v1_CLST_1	-1
GCF_026692645.1_ASM2669264v1_CLST_2	54985
GCF_026783545.1_ASM2678354v1_CLST_3	-1
GCF_026783545.1_ASM2678354v1_CLST_7	-1
GCF_026783545.1_ASM2678354v1_CLST_8	629
GCF_026783605.1_ASM2678360v1_CLST_0	-1
GCF_026783605.1_ASM2678360v1_CLST_3	54985
GCF_026783605.1_ASM2678360v1_CLST_4	629
GCF_026783605.1_ASM2678360v1_CLST_8	-1
GCF_026783625.1_ASM2678362v1_CLST_2	-1
GCF_026783625.1_ASM2678362v1_CLST_4	11249
GCF_026783625.1_ASM2678362v1_CLST_6	-1
GCF_026783635.1_ASM2678363v1_CLST_2	-1
GCF_026783635.1_ASM2678363v1_CLST_6	-1
GCF_026783635.1_ASM2678363v1_CLST_7	-1
GCF_026783635.1_ASM2678363v1_CLST_8	-1
GCF_026783635.1_ASM2678363v1_CLST_9	-1
GCF_026783665.1_ASM2678366v1_CLST_0	629
GCF_026783665.1_ASM2678366v1_CLST_5	-1
GCF_026783665.1_ASM2678366v1_CLST_8	-1
GCF_026783685.1_ASM2678368v1_CLST_3	629
GCF_026783685.1_ASM2678368v1_CLST_7	-1
GCF_026783685.1_ASM2678368v1_CLST_9	-1
GCF_026783705.1_ASM2678370v1_CLST_3	-1
GCF_026783705.1_ASM2678370v1_CLST_4	-1
GCF_026783705.1_ASM2678370v1_CLST_5	-1
GCF_026783795.1_ASM2678379v1_CLST_2	-1
GCF_026783795.1_ASM2678379v1_CLST_5	54985
GCF_026783795.1_ASM2678379v1_CLST_6	-1
GCF_026783795.1_ASM2678379v1_CLST_7	-1
GCF_028215935.1_ASM2821593v1_CLST_0	-1
GCF_028215935.1_ASM2821593v1_CLST_1	-1
GCF_028326185.1_ASM2832618v1_CLST_0	-1
GCF_028326185.1_ASM2832618v1_CLST_2	-1
GCF_028326185.1_ASM2832618v1_CLST_3	-1
GCF_028326245.1_ASM2832624v1_CLST_0	3013
GCF_028326245.1_ASM2832624v1_CLST_1	-1
GCF_028326245.1_ASM2832624v1_CLST_2	-1
GCF_028326245.1_ASM2832624v1_CLST_3	-1
GCF_028471605.1_ASM2847160v1_CLST_0	-1
GCF_028471605.1_ASM2847160v1_CLST_1	-1
GCF_029011235.1_ASM2901123v1_CLST_0	-1
GCF_029011235.1_ASM2901123v1_CLST_1	-1
GCF_029011235.1_ASM2901123v1_CLST_2	-1
GCF_029011235.1_ASM2901123v1_CLST_3	-1
GCF_029011295.1_ASM2901129v1_CLST_0	-1
GCF_029011295.1_ASM2901129v1_CLST_1	-1
GCF_029011295.1_ASM2901129v1_CLST_2	-1
GCF_029011295.1_ASM2901129v1_CLST_3	-1
GCF_029011355.1_ASM2901135v1_CLST_0	-1
GCF_029011355.1_ASM2901135v1_CLST_1	-1
GCF_029011355.1_ASM2901135v1_CLST_2	-1
GCF_029011355.1_ASM2901135v1_CLST_3	-1
GCF_029011615.1_ASM2901161v1_CLST_0	-1
GCF_029011615.1_ASM2901161v1_CLST_1	-1
GCF_029011615.1_ASM2901161v1_CLST_2	-1
GCF_029011615.1_ASM2901161v1_CLST_3	-1
GCF_029011905.1_ASM2901190v1_CLST_0	10504
GCF_029011905.1_ASM2901190v1_CLST_1	-1
GCF_029011905.1_ASM2901190v1_CLST_2	-1
GCF_029011905.1_ASM2901190v1_CLST_3	-1
GCF_029983195.1_ASM2998319v1_CLST_0	-1
GCF_029983195.1_ASM2998319v1_CLST_2	-1
GCF_029983195.1_ASM2998319v1_CLST_3	-1
GCF_030027035.1_ASM3002703v1_CLST_0	-1
GCF_030027035.1_ASM3002703v1_CLST_1	-1
GCF_030027035.1_ASM3002703v1_CLST_3	-1
GCF_030059865.1_ASM3005986v1_CLST_0	-1
GCF_030059865.1_ASM3005986v1_CLST_3	54985
GCF_030059875.1_ASM3005987v1_CLST_0	-1
GCF_030059875.1_ASM3005987v1_CLST_2	-1
GCF_030059925.1_ASM3005992v1_CLST_1	-1
GCF_030059925.1_ASM3005992v1_CLST_3	54985
GCF_030059965.1_ASM3005996v1_CLST_1	-1
GCF_030059965.1_ASM3005996v1_CLST_2	-1
GCF_030059995.1_ASM3005999v1_CLST_0	-1
GCF_030059995.1_ASM3005999v1_CLST_2	54985
GCF_030060045.1_ASM3006004v1_CLST_2	54985
GCF_030060065.1_ASM3006006v1_CLST_1	-1
GCF_030060065.1_ASM3006006v1_CLST_2	-1
GCF_030060115.1_ASM3006011v1_CLST_0	54985
GCF_030060115.1_ASM3006011v1_CLST_1	-1
GCF_030060165.1_ASM3006016v1_CLST_0	-1
GCF_030060165.1_ASM3006016v1_CLST_5	-1
GCF_030060165.1_ASM3006016v1_CLST_8	-1
GCF_030060175.1_ASM3006017v1_CLST_0	-1
GCF_030060175.1_ASM3006017v1_CLST_2	-1
GCF_030060175.1_ASM3006017v1_CLST_4	54985
GCF_030060175.1_ASM3006017v1_CLST_5	-1
GCF_030060225.1_ASM3006022v1_CLST_0	54985
GCF_030060225.1_ASM3006022v1_CLST_2	-1
GCF_030060245.1_ASM3006024v1_CLST_1	-1
GCF_030060245.1_ASM3006024v1_CLST_2	-1
GCF_030060275.1_ASM3006027v1_CLST_1	54985
GCF_030060275.1_ASM3006027v1_CLST_2	-1
GCF_030060315.1_ASM3006031v1_CLST_0	-1
GCF_030060315.1_ASM3006031v1_CLST_2	-1
GCF_030060315.1_ASM3006031v1_CLST_5	54985
GCF_030060325.1_ASM3006032v1_CLST_0	-1
GCF_030060325.1_ASM3006032v1_CLST_1	71366
GCF_030060325.1_ASM3006032v1_CLST_3	-1
GCF_030141565.1_ASM3014156v1_CLST_0	54985
GCF_030141565.1_ASM3014156v1_CLST_1	-1
GCF_030141565.1_ASM3014156v1_CLST_3	-1
GCF_900459065.1_45296_F02_CLST_0	-1
GCF_900459065.1_45296_F02_CLST_1	-1
GCF_900459065.1_45296_F02_CLST_2	54985
GCF_900459095.1_44738_F02_CLST_0	629
GCF_900459095.1_44738_F02_CLST_1	-1
GCF_900459095.1_44738_F02_CLST_2	-1
GCF_900459135.1_41686_C01_CLST_0	-1
GCF_900459135.1_41686_C01_CLST_1	-1
GCF_900459135.1_41686_C01_CLST_2	77
GCF_900459135.1_41686_C01_CLST_3	54985
GCF_900459215.1_44087_A02_CLST_0	-1
GCF_900459215.1_44087_A02_CLST_3	-1
GCF_900459215.1_44087_A02_CLST_6	-1
GCF_900459215.1_44087_A02_CLST_7	-1
GCF_900576535.1_2238-02_CLST_0	-1
GCF_900576535.1_2238-02_CLST_2	-1
GCF_900576535.1_2238-02_CLST_7	-1
GCF_900636575.1_42912_C01_CLST_0	-1
GCF_900636575.1_42912_C01_CLST_1	-1
GCF_900636575.1_42912_C01_CLST_2	-1
GCF_901521425.1_5645STDY7765767_CLST_0	-1
GCF_901521425.1_5645STDY7765767_CLST_1	-1
GCF_901521425.1_5645STDY7765767_CLST_2	-1
GCF_901521425.1_5645STDY7765767_CLST_3	-1
GCF_901521425.1_5645STDY7765767_CLST_4	54985
GCF_901543195.1_42197_B02_CLST_0	-1
GCF_901543195.1_42197_B02_CLST_1	-1
GCF_901543195.1_42197_B02_CLST_2	-1
GCF_901543405.1_42206_A01_CLST_0	-1
GCF_901543405.1_42206_A01_CLST_1	-1
GCF_901543405.1_42206_A01_CLST_2	-1
GCF_901543725.1_42731_A01_CLST_0	-1
GCF_901543725.1_42731_A01_CLST_1	-1
GCF_901543725.1_42731_A01_CLST_2	-1
GCF_901543725.1_42731_A01_CLST_3	-1
GCF_901543725.1_42731_A01_CLST_4	-1
GCF_901544045.1_42731_H02_CLST_0	-1
GCF_901544045.1_42731_H02_CLST_1	-1
GCF_901544045.1_42731_H02_CLST_2	-1
GCF_901544045.1_42731_H02_CLST_3	54985
GCF_901544045.1_42731_H02_CLST_4	-1
GCF_901544045.1_42731_H02_CLST_5	-1
GCF_901544045.1_42731_H02_CLST_6	-1
GCF_901544045.1_42731_H02_CLST_7	-1
GCF_901875505.1_Streptococcus_dysgalactiae_BgEED31_CLST_0	-1
GCF_901875505.1_Streptococcus_dysgalactiae_BgEED31_CLST_5	-1
GCF_901875505.1_Streptococcus_dysgalactiae_BgEED31_CLST_7	54985
GCF_943908485.1_cVljOFJyGN_bin.30.MAG_CLST_0	-1
GCF_943908485.1_cVljOFJyGN_bin.30.MAG_CLST_2	-1
GCF_943908485.1_cVljOFJyGN_bin.30.MAG_CLST_3	-1
GCF_000731085.1_ASM73108v1_CLST_0	-1
GCF_000731085.1_ASM73108v1_CLST_4	-1
GCF_000731085.1_ASM73108v1_CLST_6	-1
GCF_000731085.1_ASM73108v1_CLST_7	-1
GCF_000731085.1_ASM73108v1_CLST_9	6427
GCF_000964315.1_ASM96431v1_CLST_0	12411
GCF_000964315.1_ASM96431v1_CLST_1	-1
GCF_000964315.1_ASM96431v1_CLST_2	22107
GCF_000964315.1_ASM96431v1_CLST_3	-1
GCF_000964315.1_ASM96431v1_CLST_4	-1
GCF_001073405.1_ASM107340v1_CLST_0	-1
GCF_001073405.1_ASM107340v1_CLST_1	-1
GCF_001073405.1_ASM107340v1_CLST_2	-1
GCF_001073405.1_ASM107340v1_CLST_3	3013
GCF_001073405.1_ASM107340v1_CLST_6	-1
GCF_001073405.1_ASM107340v1_CLST_8	53
GCF_001073635.1_ASM107363v1_CLST_1	-1
GCF_001073635.1_ASM107363v1_CLST_4	-1
GCF_001073635.1_ASM107363v1_CLST_5	-1
GCF_001481485.1_ASM148148v1_CLST_0	-1
GCF_001481485.1_ASM148148v1_CLST_1	22107
GCF_002073355.2_ASM207335v2_CLST_0	-1
GCF_002073355.2_ASM207335v2_CLST_1	-1
GCF_002073355.2_ASM207335v2_CLST_2	6539
GCF_002073355.2_ASM207335v2_CLST_3	-1
GCF_002073355.2_ASM207335v2_CLST_4	-1
GCF_002356055.1_ASM235605v1_CLST_0	3795
GCF_002356055.1_ASM235605v1_CLST_1	-1
GCF_002356055.1_ASM235605v1_CLST_2	-1
GCF_002356055.1_ASM235605v1_CLST_3	-1
GCF_002356055.1_ASM235605v1_CLST_4	-1
GCF_002356055.1_ASM235605v1_CLST_5	-1
GCF_002356055.1_ASM235605v1_CLST_6	-1
GCF_002879575.1_ASM287957v1_CLST_0	-1
GCF_002879575.1_ASM287957v1_CLST_2	-1
GCF_002879575.1_ASM287957v1_CLST_4	-1
GCF_002879575.1_ASM287957v1_CLST_5	-1
GCF_002879585.1_ASM287958v1_CLST_0	-1
GCF_002879585.1_ASM287958v1_CLST_3	-1
GCF_002879585.1_ASM287958v1_CLST_4	3795
GCF_002879585.1_ASM287958v1_CLST_6	-1
GCF_002879755.1_ASM287975v1_CLST_0	53209
GCF_002879755.1_ASM287975v1_CLST_1	-1
GCF_002879755.1_ASM287975v1_CLST_5	-1
GCF_003284685.1_ASM328468v1_CLST_1	-1
GCF_003284685.1_ASM328468v1_CLST_2	-1
GCF_003284685.1_ASM328468v1_CLST_3	-1
GCF_004525775.1_ASM452577v1_CLST_0	-1
GCF_004525775.1_ASM452577v1_CLST_2	-1
GCF_004525775.1_ASM452577v1_CLST_3	49041
GCF_004525775.1_ASM452577v1_CLST_4	12411
GCF_004525775.1_ASM452577v1_CLST_5	-1
GCF_004525775.1_ASM452577v1_CLST_6	-1
GCF_004525775.1_ASM452577v1_CLST_7	-1
GCF_006538945.1_ASM653894v1_CLST_0	-1
GCF_006538945.1_ASM653894v1_CLST_1	-1
GCF_006538945.1_ASM653894v1_CLST_3	10852
GCF_006538945.1_ASM653894v1_CLST_4	1
GCF_006538945.1_ASM653894v1_CLST_5	12411
GCF_006538945.1_ASM653894v1_CLST_10	-1
GCF_006538945.1_ASM653894v1_CLST_12	-1
GCF_009758075.1_ASM975807v1_CLST_0	22107
GCF_009758075.1_ASM975807v1_CLST_1	-1
GCF_009758075.1_ASM975807v1_CLST_2	-1
GCF_009758075.1_ASM975807v1_CLST_3	-1
GCF_009758075.1_ASM975807v1_CLST_4	-1
GCF_009758095.1_ASM975809v1_CLST_0	-1
GCF_009758095.1_ASM975809v1_CLST_1	6427
GCF_009758095.1_ASM975809v1_CLST_2	-1
GCF_009758095.1_ASM975809v1_CLST_3	-1
GCF_009758095.1_ASM975809v1_CLST_4	19815
GCF_009915015.1_ASM991501v1_CLST_2	-1
GCF_009915015.1_ASM991501v1_CLST_6	-1
GCF_009915015.1_ASM991501v1_CLST_8	-1
GCF_009915015.1_ASM991501v1_CLST_9	-1
GCF_009915045.1_ASM991504v1_CLST_2	-1
GCF_009915045.1_ASM991504v1_CLST_3	-1
GCF_009915045.1_ASM991504v1_CLST_5	-1
GCF_009915045.1_ASM991504v1_CLST_9	-1
GCF_009915055.1_ASM991505v1_CLST_0	-1
GCF_009915055.1_ASM991505v1_CLST_1	-1
GCF_009915055.1_ASM991505v1_CLST_3	-1
GCF_009915075.1_ASM991507v1_CLST_3	-1
GCF_009915075.1_ASM991507v1_CLST_4	-1
GCF_009915075.1_ASM991507v1_CLST_10	-1
GCF_009916425.1_ASM991642v1_CLST_5	-1
GCF_009916425.1_ASM991642v1_CLST_6	-1
GCF_009916425.1_ASM991642v1_CLST_10	-1
GCF_009916435.1_ASM991643v1_CLST_6	-1
GCF_009916435.1_ASM991643v1_CLST_7	-1
GCF_009916435.1_ASM991643v1_CLST_9	-1
GCF_009916455.1_ASM991645v1_CLST_2	-1
GCF_009916455.1_ASM991645v1_CLST_6	-1
GCF_009916455.1_ASM991645v1_CLST_7	-1
GCF_009916475.1_ASM991647v1_CLST_9	-1
GCF_009916475.1_ASM991647v1_CLST_10	-1
GCF_009916505.1_ASM991650v1_CLST_9	-1
GCF_009916505.1_ASM991650v1_CLST_10	-1
GCF_009916525.1_ASM991652v1_CLST_5	-1
GCF_009916525.1_ASM991652v1_CLST_7	-1
GCF_009916525.1_ASM991652v1_CLST_8	-1
GCF_009916545.1_ASM991654v1_CLST_0	-1
GCF_009916545.1_ASM991654v1_CLST_1	-1
GCF_009916545.1_ASM991654v1_CLST_5	-1
GCF_009916545.1_ASM991654v1_CLST_8	-1
GCF_009916565.1_ASM991656v1_CLST_0	-1
GCF_009916565.1_ASM991656v1_CLST_1	-1
GCF_009916585.1_ASM991658v1_CLST_1	-1
GCF_009916585.1_ASM991658v1_CLST_9	-1
GCF_009916585.1_ASM991658v1_CLST_10	-1
GCF_009916595.1_ASM991659v1_CLST_0	-1
GCF_009916595.1_ASM991659v1_CLST_10	-1
GCF_009916625.1_ASM991662v1_CLST_0	-1
GCF_009916625.1_ASM991662v1_CLST_1	-1
GCF_009916625.1_ASM991662v1_CLST_8	-1
GCF_009916645.1_ASM991664v1_CLST_0	-1
GCF_009916645.1_ASM991664v1_CLST_6	-1
GCF_009916645.1_ASM991664v1_CLST_7	-1
GCF_009916645.1_ASM991664v1_CLST_9	-1
GCF_009916655.1_ASM991665v1_CLST_0	-1
GCF_009916655.1_ASM991665v1_CLST_1	-1
GCF_009916655.1_ASM991665v1_CLST_10	-1
GCF_009916665.1_ASM991666v1_CLST_5	-1
GCF_009916665.1_ASM991666v1_CLST_10	-1
GCF_009916665.1_ASM991666v1_CLST_11	-1
GCF_009916705.1_ASM991670v1_CLST_0	-1
GCF_009916705.1_ASM991670v1_CLST_1	-1
GCF_009916705.1_ASM991670v1_CLST_8	-1
GCF_009916715.1_ASM991671v1_CLST_2	-1
GCF_009916715.1_ASM991671v1_CLST_9	-1
GCF_009916715.1_ASM991671v1_CLST_10	-1
GCF_009916745.1_ASM991674v1_CLST_1	-1
GCF_009916745.1_ASM991674v1_CLST_2	-1
GCF_009916745.1_ASM991674v1_CLST_8	-1
GCF_009916745.1_ASM991674v1_CLST_10	-1
GCF_009916755.1_ASM991675v1_CLST_0	-1
GCF_009916755.1_ASM991675v1_CLST_7	-1
GCF_009916755.1_ASM991675v1_CLST_8	-1
GCF_009916785.1_ASM991678v1_CLST_0	-1
GCF_009916785.1_ASM991678v1_CLST_4	-1
GCF_009916785.1_ASM991678v1_CLST_10	-1
GCF_009916795.1_ASM991679v1_CLST_7	-1
GCF_009916795.1_ASM991679v1_CLST_9	-1
GCF_009916795.1_ASM991679v1_CLST_10	-1
GCF_009916825.1_ASM991682v1_CLST_0	-1
GCF_009916825.1_ASM991682v1_CLST_1	-1
GCF_009916825.1_ASM991682v1_CLST_9	-1
GCF_009916845.1_ASM991684v1_CLST_0	-1
GCF_009916845.1_ASM991684v1_CLST_4	-1
GCF_009916845.1_ASM991684v1_CLST_6	-1
GCF_009916845.1_ASM991684v1_CLST_10	-1
GCF_009916855.1_ASM991685v1_CLST_7	-1
GCF_009916855.1_ASM991685v1_CLST_8	-1
GCF_009916885.1_ASM991688v1_CLST_3	-1
GCF_009916885.1_ASM991688v1_CLST_4	-1
GCF_009916895.1_ASM991689v1_CLST_4	-1
GCF_009916895.1_ASM991689v1_CLST_5	-1
GCF_009916895.1_ASM991689v1_CLST_11	-1
GCF_009916925.1_ASM991692v1_CLST_2	-1
GCF_009916925.1_ASM991692v1_CLST_4	-1
GCF_009916925.1_ASM991692v1_CLST_7	-1
GCF_009916945.1_ASM991694v1_CLST_1	-1
GCF_009916945.1_ASM991694v1_CLST_7	-1
GCF_009916945.1_ASM991694v1_CLST_8	-1
GCF_009916955.1_ASM991695v1_CLST_1	-1
GCF_009916955.1_ASM991695v1_CLST_2	-1
GCF_009916955.1_ASM991695v1_CLST_4	-1
GCF_009916975.1_ASM991697v1_CLST_4	-1
GCF_009916975.1_ASM991697v1_CLST_7	12903
GCF_009916975.1_ASM991697v1_CLST_9	-1
GCF_009916975.1_ASM991697v1_CLST_10	-1
GCF_009916995.1_ASM991699v1_CLST_0	-1
GCF_009916995.1_ASM991699v1_CLST_3	-1
GCF_009916995.1_ASM991699v1_CLST_5	-1
GCF_009916995.1_ASM991699v1_CLST_6	-1
GCF_009916995.1_ASM991699v1_CLST_9	-1
GCF_009917025.1_ASM991702v1_CLST_3	-1
GCF_009917025.1_ASM991702v1_CLST_8	-1
GCF_009917025.1_ASM991702v1_CLST_9	-1
GCF_009917025.1_ASM991702v1_CLST_11	-1
GCF_009917035.1_ASM991703v1_CLST_4	-1
GCF_009917035.1_ASM991703v1_CLST_5	-1
GCF_009917065.1_ASM991706v1_CLST_10	-1
GCF_009917065.1_ASM991706v1_CLST_11	-1
GCF_009917075.1_ASM991707v1_CLST_0	-1
GCF_009917075.1_ASM991707v1_CLST_1	-1
GCF_009917085.1_ASM991708v1_CLST_1	-1
GCF_009917085.1_ASM991708v1_CLST_2	-1
GCF_009917085.1_ASM991708v1_CLST_10	-1
GCF_009917125.1_ASM991712v1_CLST_4	-1
GCF_009917125.1_ASM991712v1_CLST_5	-1
GCF_009917125.1_ASM991712v1_CLST_11	-1
GCF_009917135.1_ASM991713v1_CLST_2	-1
GCF_009917135.1_ASM991713v1_CLST_3	-1
GCF_009917135.1_ASM991713v1_CLST_8	-1
GCF_009917165.1_ASM991716v1_CLST_3	-1
GCF_009917165.1_ASM991716v1_CLST_9	-1
GCF_009917165.1_ASM991716v1_CLST_10	-1
GCF_009917185.1_ASM991718v1_CLST_0	-1
GCF_009917185.1_ASM991718v1_CLST_2	-1
GCF_009917185.1_ASM991718v1_CLST_7	-1
GCF_009917185.1_ASM991718v1_CLST_8	-1
GCF_009917195.1_ASM991719v1_CLST_1	-1
GCF_009917195.1_ASM991719v1_CLST_2	-1
GCF_009917195.1_ASM991719v1_CLST_7	-1
GCF_009917205.1_ASM991720v1_CLST_0	-1
GCF_009917205.1_ASM991720v1_CLST_1	-1
GCF_009917205.1_ASM991720v1_CLST_7	-1
GCF_009917225.1_ASM991722v1_CLST_5	-1
GCF_009917225.1_ASM991722v1_CLST_6	-1
GCF_009917225.1_ASM991722v1_CLST_9	-1
GCF_009917265.1_ASM991726v1_CLST_0	-1
GCF_009917265.1_ASM991726v1_CLST_5	-1
GCF_009917265.1_ASM991726v1_CLST_6	-1
GCF_009917265.1_ASM991726v1_CLST_9	-1
GCF_009917285.1_ASM991728v1_CLST_4	-1
GCF_009917285.1_ASM991728v1_CLST_9	-1
GCF_009917285.1_ASM991728v1_CLST_10	-1
GCF_009928285.1_ASM992828v1_CLST_0	-1
GCF_009928285.1_ASM992828v1_CLST_2	-1
GCF_009928285.1_ASM992828v1_CLST_6	-1
GCF_009928285.1_ASM992828v1_CLST_7	-1
GCF_009928315.1_ASM992831v1_CLST_1	-1
GCF_009928315.1_ASM992831v1_CLST_2	-1
GCF_009928315.1_ASM992831v1_CLST_4	-1
GCF_009928385.1_ASM992838v1_CLST_3	-1
GCF_009928385.1_ASM992838v1_CLST_4	-1
GCF_009928385.1_ASM992838v1_CLST_6	-1
GCF_009938945.1_ASM993894v1_CLST_0	-1
GCF_011039275.1_ASM1103927v1_CLST_0	27194
GCF_011039275.1_ASM1103927v1_CLST_1	-1
GCF_011039275.1_ASM1103927v1_CLST_2	-1
GCF_014041875.1_ASM1404187v1_CLST_0	-1
GCF_014041875.1_ASM1404187v1_CLST_1	-1
GCF_014041875.1_ASM1404187v1_CLST_2	6427
GCF_014041875.1_ASM1404187v1_CLST_3	-1
GCF_014041875.1_ASM1404187v1_CLST_4	12411
GCF_014041875.1_ASM1404187v1_CLST_5	-1
GCF_015059535.1_ASM1505953v1_CLST_2	26331
GCF_016906125.1_ASM1690612v1_CLST_0	6427
GCF_016906125.1_ASM1690612v1_CLST_1	-1
GCF_022761055.1_ASM2276105v1_CLST_1	-1
GCF_022761055.1_ASM2276105v1_CLST_4	-1
GCF_022761055.1_ASM2276105v1_CLST_6	-1
GCF_022761055.1_ASM2276105v1_CLST_10	-1
GCF_022761055.1_ASM2276105v1_CLST_14	37500
GCF_022810625.1_ASM2281062v1_CLST_0	-1
GCF_022810625.1_ASM2281062v1_CLST_1	6427
GCF_022810625.1_ASM2281062v1_CLST_2	-1
GCF_022810625.1_ASM2281062v1_CLST_3	-1
GCF_022810625.1_ASM2281062v1_CLST_4	-1
GCF_022810625.1_ASM2281062v1_CLST_5	12411
GCF_022810625.1_ASM2281062v1_CLST_6	-1
GCF_022810625.1_ASM2281062v1_CLST_7	-1
GCF_024732405.1_ASM2473240v1_CLST_0	-1
GCF_024732405.1_ASM2473240v1_CLST_1	27194
GCF_024732405.1_ASM2473240v1_CLST_2	-1
GCF_024732405.1_ASM2473240v1_CLST_3	12411
GCF_024732405.1_ASM2473240v1_CLST_4	-1
GCF_028724065.1_ASM2872406v1_CLST_2	-1
GCF_028823545.1_ASM2882354v1_CLST_0	-1
GCF_028823545.1_ASM2882354v1_CLST_3	-1
GCF_028823545.1_ASM2882354v1_CLST_4	-1
GCF_028823555.1_ASM2882355v1_CLST_3	-1
GCF_028823555.1_ASM2882355v1_CLST_4	-1
GCF_030059915.1_ASM3005991v1_CLST_2	54985
GCF_030059975.1_ASM3005997v1_CLST_0	54985
GCF_030059975.1_ASM3005997v1_CLST_1	-1
GCF_030060005.1_ASM3006000v1_CLST_1	-1
GCF_030060085.1_ASM3006008v1_CLST_0	-1
GCF_030060085.1_ASM3006008v1_CLST_2	-1
GCF_030060125.1_ASM3006012v1_CLST_0	-1
GCF_030060125.1_ASM3006012v1_CLST_3	-1
GCF_030060125.1_ASM3006012v1_CLST_4	-1
GCF_030060125.1_ASM3006012v1_CLST_7	54985
GCF_030060305.1_ASM3006030v1_CLST_0	54985
GCF_030060305.1_ASM3006030v1_CLST_1	-1
GCF_030060365.1_ASM3006036v1_CLST_0	54985
GCF_900099885.1_IMG-taxon_2623621021_annotated_assembly_CLST_0	-1
GCF_900099885.1_IMG-taxon_2623621021_annotated_assembly_CLST_2	22107
GCF_900099885.1_IMG-taxon_2623621021_annotated_assembly_CLST_3	-1
GCF_900099885.1_IMG-taxon_2623621021_annotated_assembly_CLST_4	-1
GCF_900099885.1_IMG-taxon_2623621021_annotated_assembly_CLST_5	19815
GCF_900099885.1_IMG-taxon_2623621021_annotated_assembly_CLST_6	-1
GCF_900100035.1_IMG-taxon_2593339267_annotated_assembly_CLST_0	-1
GCF_900100035.1_IMG-taxon_2593339267_annotated_assembly_CLST_2	22107
GCF_900100035.1_IMG-taxon_2593339267_annotated_assembly_CLST_4	-1
GCF_900100035.1_IMG-taxon_2593339267_annotated_assembly_CLST_6	19815
GCF_900100035.1_IMG-taxon_2593339267_annotated_assembly_CLST_7	-1
GCF_900100035.1_IMG-taxon_2593339267_annotated_assembly_CLST_8	-1
GCF_900100215.1_IMG-taxon_2651870307_annotated_assembly_CLST_1	6427
GCF_900101445.1_IMG-taxon_2654588139_annotated_assembly_CLST_0	-1
GCF_900101445.1_IMG-taxon_2654588139_annotated_assembly_CLST_1	34636
GCF_900101445.1_IMG-taxon_2654588139_annotated_assembly_CLST_2	-1
GCF_900101445.1_IMG-taxon_2654588139_annotated_assembly_CLST_5	12672
GCF_900101715.1_IMG-taxon_2654588134_annotated_assembly_CLST_0	22107
GCF_900101715.1_IMG-taxon_2654588134_annotated_assembly_CLST_1	-1
GCF_900101715.1_IMG-taxon_2654588134_annotated_assembly_CLST_3	-1
GCF_900101715.1_IMG-taxon_2654588134_annotated_assembly_CLST_4	-1
GCF_900101715.1_IMG-taxon_2654588134_annotated_assembly_CLST_5	12411
GCF_900101715.1_IMG-taxon_2654588134_annotated_assembly_CLST_6	-1
GCF_900102715.1_IMG-taxon_2608642168_annotated_assembly_CLST_0	-1
GCF_900102715.1_IMG-taxon_2608642168_annotated_assembly_CLST_1	-1
GCF_900102715.1_IMG-taxon_2608642168_annotated_assembly_CLST_3	22107
GCF_900102715.1_IMG-taxon_2608642168_annotated_assembly_CLST_6	-1
GCF_900103355.1_IMG-taxon_2654588197_annotated_assembly_CLST_0	-1
GCF_900103355.1_IMG-taxon_2654588197_annotated_assembly_CLST_4	-1
GCF_900103355.1_IMG-taxon_2654588197_annotated_assembly_CLST_5	-1
GCF_900103355.1_IMG-taxon_2654588197_annotated_assembly_CLST_7	6427
GCF_900103355.1_IMG-taxon_2654588197_annotated_assembly_CLST_8	-1
GCF_900104225.1_IMG-taxon_2651870306_annotated_assembly_CLST_0	6427
GCF_900104225.1_IMG-taxon_2651870306_annotated_assembly_CLST_5	-1
GCF_900104225.1_IMG-taxon_2651870306_annotated_assembly_CLST_6	-1
GCF_900106895.1_IMG-taxon_2654588136_annotated_assembly_CLST_0	13880
GCF_900106895.1_IMG-taxon_2654588136_annotated_assembly_CLST_1	-1
GCF_900106895.1_IMG-taxon_2654588136_annotated_assembly_CLST_2	10852
GCF_900106895.1_IMG-taxon_2654588136_annotated_assembly_CLST_3	12411
GCF_900106895.1_IMG-taxon_2654588136_annotated_assembly_CLST_4	-1
GCF_900106895.1_IMG-taxon_2654588136_annotated_assembly_CLST_7	-1
GCF_900109105.1_IMG-taxon_2654588209_annotated_assembly_CLST_2	22107
GCF_900109105.1_IMG-taxon_2654588209_annotated_assembly_CLST_3	-1
GCF_900109395.1_IMG-taxon_2608642181_annotated_assembly_CLST_0	-1
GCF_900109395.1_IMG-taxon_2608642181_annotated_assembly_CLST_2	-1
GCF_900109395.1_IMG-taxon_2608642181_annotated_assembly_CLST_5	-1
GCF_900109395.1_IMG-taxon_2608642181_annotated_assembly_CLST_8	22107
GCF_900109415.1_IMG-taxon_2654588151_annotated_assembly_CLST_0	22107
GCF_900109415.1_IMG-taxon_2654588151_annotated_assembly_CLST_1	-1
GCF_900109415.1_IMG-taxon_2654588151_annotated_assembly_CLST_3	-1
GCF_900109415.1_IMG-taxon_2654588151_annotated_assembly_CLST_5	-1
GCF_900109415.1_IMG-taxon_2654588151_annotated_assembly_CLST_6	-1
GCF_900110365.1_IMG-taxon_2623620585_annotated_assembly_CLST_0	22107
GCF_900110365.1_IMG-taxon_2623620585_annotated_assembly_CLST_1	-1
GCF_900110365.1_IMG-taxon_2623620585_annotated_assembly_CLST_2	-1
GCF_900110365.1_IMG-taxon_2623620585_annotated_assembly_CLST_3	19815
GCF_900110365.1_IMG-taxon_2623620585_annotated_assembly_CLST_4	59
GCF_900110365.1_IMG-taxon_2623620585_annotated_assembly_CLST_5	-1
GCF_900110365.1_IMG-taxon_2623620585_annotated_assembly_CLST_9	-1
GCF_900110405.1_IMG-taxon_2684622844_annotated_assembly_CLST_0	-1
GCF_900110405.1_IMG-taxon_2684622844_annotated_assembly_CLST_6	-1
GCF_900110405.1_IMG-taxon_2684622844_annotated_assembly_CLST_7	-1
GCF_900110405.1_IMG-taxon_2684622844_annotated_assembly_CLST_10	12903
GCF_900110845.1_IMG-taxon_2654588130_annotated_assembly_CLST_0	-1
GCF_900110845.1_IMG-taxon_2654588130_annotated_assembly_CLST_1	-1
GCF_900110845.1_IMG-taxon_2654588130_annotated_assembly_CLST_8	-1
GCF_900110845.1_IMG-taxon_2654588130_annotated_assembly_CLST_10	13880
GCF_900110935.1_IMG-taxon_2651870309_annotated_assembly_CLST_3	6427
GCF_900112385.1_IMG-taxon_2654588137_annotated_assembly_CLST_2	-1
GCF_900112385.1_IMG-taxon_2654588137_annotated_assembly_CLST_4	-1
GCF_900112385.1_IMG-taxon_2654588137_annotated_assembly_CLST_5	-1
GCF_900112385.1_IMG-taxon_2654588137_annotated_assembly_CLST_6	-1
GCF_900112385.1_IMG-taxon_2654588137_annotated_assembly_CLST_8	12411
GCF_900112385.1_IMG-taxon_2654588137_annotated_assembly_CLST_10	22107
GCF_900113235.1_IMG-taxon_2654588204_annotated_assembly_CLST_1	-1
GCF_900113235.1_IMG-taxon_2654588204_annotated_assembly_CLST_4	-1
GCF_900113235.1_IMG-taxon_2654588204_annotated_assembly_CLST_6	6427
GCF_900115895.1_IMG-taxon_2654588207_annotated_assembly_CLST_0	6427
GCF_900115895.1_IMG-taxon_2654588207_annotated_assembly_CLST_1	-1
GCF_900115895.1_IMG-taxon_2654588207_annotated_assembly_CLST_3	-1
GCF_900115895.1_IMG-taxon_2654588207_annotated_assembly_CLST_6	59
GCF_900115895.1_IMG-taxon_2654588207_annotated_assembly_CLST_7	-1
GCF_900115895.1_IMG-taxon_2654588207_annotated_assembly_CLST_11	1
GCF_900115895.1_IMG-taxon_2654588207_annotated_assembly_CLST_12	12411
GCF_900156215.1_IMG-taxon_2681812816_annotated_assembly_CLST_4	-1
GCF_900156215.1_IMG-taxon_2681812816_annotated_assembly_CLST_5	-1
GCF_900156215.1_IMG-taxon_2681812816_annotated_assembly_CLST_7	-1
GCF_900156215.1_IMG-taxon_2681812816_annotated_assembly_CLST_9	-1
GCF_900199575.1_IMG-taxon_2654588192_annotated_assembly_CLST_0	-1
GCF_900199575.1_IMG-taxon_2654588192_annotated_assembly_CLST_1	-1
GCF_900199575.1_IMG-taxon_2654588192_annotated_assembly_CLST_3	-1
GCF_900199575.1_IMG-taxon_2654588192_annotated_assembly_CLST_6	-1
GCF_900199575.1_IMG-taxon_2654588192_annotated_assembly_CLST_8	6427
GCF_900459295.1_42197_F02_CLST_0	6427
GCF_900459295.1_42197_F02_CLST_1	-1
GCF_900459295.1_42197_F02_CLST_2	19815
GCF_900459405.1_41965_B01_CLST_0	-1
GCF_900459405.1_41965_B01_CLST_2	27194
GCF_900459405.1_41965_B01_CLST_3	-1
GCF_900459405.1_41965_B01_CLST_4	-1
GCF_900459405.1_41965_B01_CLST_5	-1
GCF_900459945.1_42912_H01_CLST_0	6427
GCF_900459945.1_42912_H01_CLST_1	-1
GCF_900459945.1_42912_H01_CLST_2	12411
GCF_900475975.1_46931_F01_CLST_0	3795
GCF_900475975.1_46931_F01_CLST_1	-1
GCF_900475975.1_46931_F01_CLST_2	-1
GCF_900475975.1_46931_F01_CLST_3	-1
GCF_900636465.1_42290_E02_CLST_0	-1
GCF_900636465.1_42290_E02_CLST_1	6427
GCF_900636465.1_42290_E02_CLST_2	-1
GCF_900636465.1_42290_E02_CLST_3	1
GCF_900636465.1_42290_E02_CLST_4	12411
GCF_900636565.1_42880_B01_CLST_0	6427
GCF_900636565.1_42880_B01_CLST_1	-1
GCF_901543475.1_42290_D02_CLST_0	-1
GCF_901543475.1_42290_D02_CLST_1	6427
GCF_901543475.1_42290_D02_CLST_2	-1
GCF_901543475.1_42290_D02_CLST_3	1
GCF_901543475.1_42290_D02_CLST_4	12411
GCF_902374225.1_MGYG-HGUT-01363_CLST_0	22107
GCF_902374225.1_MGYG-HGUT-01363_CLST_1	-1
GCF_902374225.1_MGYG-HGUT-01363_CLST_2	12411
GCF_945915205.1_SRR11489771_bin.6_metaWRAP_v1.3_MAG_CLST_4	-1
GCF_000831485.1_ASM83148v1_CLST_0	-1
GCF_000831485.1_ASM83148v1_CLST_1	-1
GCF_000831485.1_ASM83148v1_CLST_2	-1
GCF_000831485.1_ASM83148v1_CLST_3	-1
GCF_001068405.1_ASM106840v1_CLST_1	3795
GCF_001068405.1_ASM106840v1_CLST_5	71540
GCF_001068405.1_ASM106840v1_CLST_9	48489
GCF_001068405.1_ASM106840v1_CLST_10	-1
GCF_001068405.1_ASM106840v1_CLST_11	640
GCF_001654755.1_ASM165475v1_CLST_1	-1
GCF_001654755.1_ASM165475v1_CLST_2	-1
GCF_001654755.1_ASM165475v1_CLST_3	-1
GCF_001657905.1_ASM165790v1_CLST_4	51810
GCF_001657905.1_ASM165790v1_CLST_7	640
GCF_001657905.1_ASM165790v1_CLST_8	6539
GCF_001657905.1_ASM165790v1_CLST_9	-1
GCF_001657915.1_ASM165791v1_CLST_0	-1
GCF_001657915.1_ASM165791v1_CLST_1	3795
GCF_001657915.1_ASM165791v1_CLST_2	-1
GCF_001657915.1_ASM165791v1_CLST_3	71540
GCF_001657915.1_ASM165791v1_CLST_4	-1
GCF_001657915.1_ASM165791v1_CLST_5	640
GCF_001657915.1_ASM165791v1_CLST_6	-1
GCF_001885145.1_ASM188514v1_CLST_0	-1
GCF_001885145.1_ASM188514v1_CLST_1	-1
GCF_001885145.1_ASM188514v1_CLST_2	-1
GCF_001885145.1_ASM188514v1_CLST_3	-1
GCF_001885145.1_ASM188514v1_CLST_4	-1
GCF_002220115.1_ASM222011v1_CLST_0	-1
GCF_002220115.1_ASM222011v1_CLST_1	-1
GCF_002220115.1_ASM222011v1_CLST_2	-1
GCF_002220115.1_ASM222011v1_CLST_3	-1
GCF_002220115.1_ASM222011v1_CLST_4	-1
GCF_002787125.1_ASM278712v1_CLST_0	-1
GCF_002787125.1_ASM278712v1_CLST_1	-1
GCF_002787125.1_ASM278712v1_CLST_2	-1
GCF_002787125.1_ASM278712v1_CLST_3	-1
GCF_003438185.1_ASM343818v1_CLST_2	41211
GCF_003438185.1_ASM343818v1_CLST_3	-1
GCF_003438185.1_ASM343818v1_CLST_5	-1
GCF_003438185.1_ASM343818v1_CLST_6	23721
GCF_003438185.1_ASM343818v1_CLST_7	6539
GCF_003589905.1_ASM358990v1_CLST_0	-1
GCF_003589905.1_ASM358990v1_CLST_1	-1
GCF_003589905.1_ASM358990v1_CLST_2	-1
GCF_003589905.1_ASM358990v1_CLST_3	-1
GCF_003589905.1_ASM358990v1_CLST_4	-1
GCF_003589945.1_ASM358994v1_CLST_0	-1
GCF_003589945.1_ASM358994v1_CLST_1	-1
GCF_003589945.1_ASM358994v1_CLST_2	-1
GCF_003589945.1_ASM358994v1_CLST_3	-1
GCF_003589945.1_ASM358994v1_CLST_4	-1
GCF_003674125.1_ASM367412v1_CLST_2	-1
GCF_003674125.1_ASM367412v1_CLST_3	-1
GCF_003674125.1_ASM367412v1_CLST_4	-1
GCF_003674165.1_ASM367416v1_CLST_0	-1
GCF_003674165.1_ASM367416v1_CLST_1	-1
GCF_003674165.1_ASM367416v1_CLST_3	-1
GCF_003674175.1_ASM367417v1_CLST_0	-1
GCF_003674175.1_ASM367417v1_CLST_5	-1
GCF_003674175.1_ASM367417v1_CLST_6	-1
GCF_003674205.1_ASM367420v1_CLST_5	-1
GCF_003674215.1_ASM367421v1_CLST_3	-1
GCF_003674215.1_ASM367421v1_CLST_5	-1
GCF_003674285.1_ASM367428v1_CLST_0	-1
GCF_003674285.1_ASM367428v1_CLST_1	-1
GCF_003674285.1_ASM367428v1_CLST_3	-1
GCF_003674305.1_ASM367430v1_CLST_2	-1
GCF_003674305.1_ASM367430v1_CLST_4	-1
GCF_003674305.1_ASM367430v1_CLST_5	-1
GCF_003674315.1_ASM367431v1_CLST_0	-1
GCF_003674315.1_ASM367431v1_CLST_1	-1
GCF_003674315.1_ASM367431v1_CLST_3	-1
GCF_003674395.1_ASM367439v1_CLST_2	-1
GCF_003674395.1_ASM367439v1_CLST_3	-1
GCF_003674395.1_ASM367439v1_CLST_7	-1
GCF_003674425.1_ASM367442v1_CLST_0	-1
GCF_003674425.1_ASM367442v1_CLST_1	-1
GCF_003674425.1_ASM367442v1_CLST_4	-1
GCF_003674505.1_ASM367450v1_CLST_2	-1
GCF_003674585.1_ASM367458v1_CLST_3	-1
GCF_003674585.1_ASM367458v1_CLST_5	-1
GCF_003674605.1_ASM367460v1_CLST_1	-1
GCF_003674605.1_ASM367460v1_CLST_4	-1
GCF_003674605.1_ASM367460v1_CLST_6	-1
GCF_003674615.1_ASM367461v1_CLST_2	-1
GCF_003674615.1_ASM367461v1_CLST_4	-1
GCF_003674685.1_ASM367468v1_CLST_4	-1
GCF_003674705.1_ASM367470v1_CLST_3	-1
GCF_003674715.1_ASM367471v1_CLST_1	-1
GCF_003674745.1_ASM367474v1_CLST_0	-1
GCF_003674745.1_ASM367474v1_CLST_1	-1
GCF_003674745.1_ASM367474v1_CLST_5	-1
GCF_003674795.1_ASM367479v1_CLST_0	-1
GCF_003674795.1_ASM367479v1_CLST_4	-1
GCF_003674795.1_ASM367479v1_CLST_6	-1
GCF_003674825.1_ASM367482v1_CLST_1	-1
GCF_003674825.1_ASM367482v1_CLST_5	-1
GCF_003674835.1_ASM367483v1_CLST_1	-1
GCF_003674895.1_ASM367489v1_CLST_1	-1
GCF_003674895.1_ASM367489v1_CLST_4	-1
GCF_003674925.1_ASM367492v1_CLST_0	-1
GCF_003674925.1_ASM367492v1_CLST_3	-1
GCF_003674935.1_ASM367493v1_CLST_2	-1
GCF_003674935.1_ASM367493v1_CLST_5	-1
GCF_003674985.1_ASM367498v1_CLST_0	-1
GCF_003674985.1_ASM367498v1_CLST_3	-1
GCF_003675025.1_ASM367502v1_CLST_2	-1
GCF_003675025.1_ASM367502v1_CLST_4	-1
GCF_003675055.1_ASM367505v1_CLST_3	-1
GCF_003675055.1_ASM367505v1_CLST_4	-1
GCF_003675085.1_ASM367508v1_CLST_3	-1
GCF_003675085.1_ASM367508v1_CLST_5	-1
GCF_003675085.1_ASM367508v1_CLST_6	-1
GCF_003675095.1_ASM367509v1_CLST_0	-1
GCF_003675095.1_ASM367509v1_CLST_5	-1
GCF_003675125.1_ASM367512v1_CLST_1	-1
GCF_003675125.1_ASM367512v1_CLST_2	-1
GCF_003675145.1_ASM367514v1_CLST_0	-1
GCF_003675145.1_ASM367514v1_CLST_5	-1
GCF_003675155.1_ASM367515v1_CLST_1	-1
GCF_003675155.1_ASM367515v1_CLST_2	-1
GCF_003675155.1_ASM367515v1_CLST_3	-1
GCF_003675185.1_ASM367518v1_CLST_0	-1
GCF_003675185.1_ASM367518v1_CLST_2	-1
GCF_003675195.1_ASM367519v1_CLST_0	-1
GCF_003675195.1_ASM367519v1_CLST_4	-1
GCF_003675225.1_ASM367522v1_CLST_2	-1
GCF_003675225.1_ASM367522v1_CLST_3	-1
GCF_003675245.1_ASM367524v1_CLST_0	-1
GCF_003675245.1_ASM367524v1_CLST_2	-1
GCF_003675245.1_ASM367524v1_CLST_3	-1
GCF_003675265.1_ASM367526v1_CLST_1	-1
GCF_003675265.1_ASM367526v1_CLST_3	-1
GCF_003675285.1_ASM367528v1_CLST_0	-1
GCF_003675285.1_ASM367528v1_CLST_2	-1
GCF_003697375.1_ASM369737v1_CLST_0	-1
GCF_003697375.1_ASM369737v1_CLST_1	-1
GCF_003697375.1_ASM369737v1_CLST_3	-1
GCF_003697405.1_ASM369740v1_CLST_0	-1
GCF_003697405.1_ASM369740v1_CLST_2	-1
GCF_003697405.1_ASM369740v1_CLST_4	-1
GCF_003697435.1_ASM369743v1_CLST_0	-1
GCF_003697435.1_ASM369743v1_CLST_1	-1
GCF_003697435.1_ASM369743v1_CLST_5	-1
GCF_003697465.1_ASM369746v1_CLST_3	-1
GCF_003697465.1_ASM369746v1_CLST_6	-1
GCF_003697485.1_ASM369748v1_CLST_0	-1
GCF_003697485.1_ASM369748v1_CLST_5	-1
GCF_003697505.1_ASM369750v1_CLST_0	-1
GCF_003697505.1_ASM369750v1_CLST_4	-1
GCF_003697505.1_ASM369750v1_CLST_5	-1
GCF_003697525.1_ASM369752v1_CLST_4	-1
GCF_003697545.1_ASM369754v1_CLST_0	-1
GCF_003697545.1_ASM369754v1_CLST_2	-1
GCF_003697545.1_ASM369754v1_CLST_4	-1
GCF_003697565.1_ASM369756v1_CLST_1	-1
GCF_003697565.1_ASM369756v1_CLST_2	-1
GCF_003697585.1_ASM369758v1_CLST_2	-1
GCF_003697585.1_ASM369758v1_CLST_3	-1
GCF_003697585.1_ASM369758v1_CLST_5	-1
GCF_003697605.1_ASM369760v1_CLST_3	-1
GCF_003697615.1_ASM369761v1_CLST_0	-1
GCF_003697615.1_ASM369761v1_CLST_2	-1
GCF_003697625.1_ASM369762v1_CLST_0	-1
GCF_003697625.1_ASM369762v1_CLST_4	-1
GCF_003697665.1_ASM369766v1_CLST_0	-1
GCF_003697665.1_ASM369766v1_CLST_4	-1
GCF_003697665.1_ASM369766v1_CLST_6	-1
GCF_003697675.1_ASM369767v1_CLST_1	-1
GCF_003697675.1_ASM369767v1_CLST_2	-1
GCF_003697675.1_ASM369767v1_CLST_6	-1
GCF_003697705.1_ASM369770v1_CLST_0	-1
GCF_003697705.1_ASM369770v1_CLST_1	-1
GCF_003697705.1_ASM369770v1_CLST_3	-1
GCF_003697725.1_ASM369772v1_CLST_0	-1
GCF_003697725.1_ASM369772v1_CLST_4	-1
GCF_003697745.1_ASM369774v1_CLST_1	-1
GCF_003697745.1_ASM369774v1_CLST_5	-1
GCF_003697765.1_ASM369776v1_CLST_0	-1
GCF_003697765.1_ASM369776v1_CLST_2	-1
GCF_003697765.1_ASM369776v1_CLST_4	-1
GCF_003943035.1_ASM394303v1_CLST_2	-1
GCF_003943035.1_ASM394303v1_CLST_3	6539
GCF_003943035.1_ASM394303v1_CLST_7	69568
GCF_003943035.1_ASM394303v1_CLST_9	53209
GCF_003943035.1_ASM394303v1_CLST_11	-1
GCF_003943045.1_ASM394304v1_CLST_0	3795
GCF_003943045.1_ASM394304v1_CLST_1	-1
GCF_003943045.1_ASM394304v1_CLST_6	-1
GCF_003943085.1_ASM394308v1_CLST_0	-1
GCF_003943085.1_ASM394308v1_CLST_2	6539
GCF_003943085.1_ASM394308v1_CLST_3	-1
GCF_003943095.1_ASM394309v1_CLST_2	-1
GCF_003943095.1_ASM394309v1_CLST_3	-1
GCF_003943095.1_ASM394309v1_CLST_5	-1
GCF_003943125.1_ASM394312v1_CLST_0	-1
GCF_003943125.1_ASM394312v1_CLST_5	-1
GCF_003943125.1_ASM394312v1_CLST_6	-1
GCF_003943125.1_ASM394312v1_CLST_7	3698
GCF_003943125.1_ASM394312v1_CLST_9	3649
GCF_003943145.1_ASM394314v1_CLST_2	-1
GCF_003943145.1_ASM394314v1_CLST_3	-1
GCF_003943145.1_ASM394314v1_CLST_4	6539
GCF_003943155.1_ASM394315v1_CLST_0	-1
GCF_003943155.1_ASM394315v1_CLST_6	6539
GCF_003943155.1_ASM394315v1_CLST_7	53209
GCF_003944005.1_ASM394400v1_CLST_1	-1
GCF_003944005.1_ASM394400v1_CLST_6	-1
GCF_003944005.1_ASM394400v1_CLST_7	6539
GCF_003944005.1_ASM394400v1_CLST_8	53209
GCF_003944015.1_ASM394401v1_CLST_6	3649
GCF_003944015.1_ASM394401v1_CLST_8	6539
GCF_003944025.1_ASM394402v1_CLST_0	-1
GCF_003944025.1_ASM394402v1_CLST_1	-1
GCF_003944025.1_ASM394402v1_CLST_8	6539
GCF_008633045.1_ASM863304v1_CLST_0	-1
GCF_008633045.1_ASM863304v1_CLST_1	-1
GCF_008633045.1_ASM863304v1_CLST_2	-1
GCF_008633305.1_ASM863330v1_CLST_0	-1
GCF_008633305.1_ASM863330v1_CLST_1	-1
GCF_008633305.1_ASM863330v1_CLST_2	3795
GCF_008633305.1_ASM863330v1_CLST_5	-1
GCF_008633485.1_ASM863348v1_CLST_2	-1
GCF_008633485.1_ASM863348v1_CLST_3	-1
GCF_008633485.1_ASM863348v1_CLST_4	-1
GCF_008633485.1_ASM863348v1_CLST_5	6539
GCF_008803015.1_ASM880301v1_CLST_0	-1
GCF_008803015.1_ASM880301v1_CLST_1	-1
GCF_008803015.1_ASM880301v1_CLST_2	6427
GCF_008975305.1_ASM897530v1_CLST_0	-1
GCF_008975305.1_ASM897530v1_CLST_3	-1
GCF_012843165.1_ASM1284316v1_CLST_3	-1
GCF_012843165.1_ASM1284316v1_CLST_7	19659
GCF_013267515.1_ASM1326751v1_CLST_0	-1
GCF_013267515.1_ASM1326751v1_CLST_1	3795
GCF_013267515.1_ASM1326751v1_CLST_2	-1
GCF_013267515.1_ASM1326751v1_CLST_3	-1
GCF_013697155.1_ASM1369715v1_CLST_0	-1
GCF_013697155.1_ASM1369715v1_CLST_1	-1
GCF_013697155.1_ASM1369715v1_CLST_3	-1
GCF_013697155.1_ASM1369715v1_CLST_5	-1
GCF_013697155.1_ASM1369715v1_CLST_7	-1
GCF_016906085.1_ASM1690608v1_CLST_0	-1
GCF_016906085.1_ASM1690608v1_CLST_1	-1
GCF_016906085.1_ASM1690608v1_CLST_2	22952
GCF_016906085.1_ASM1690608v1_CLST_3	-1
GCF_016906105.1_ASM1690610v1_CLST_0	-1
GCF_016906105.1_ASM1690610v1_CLST_1	-1
GCF_016906105.1_ASM1690610v1_CLST_2	-1
GCF_016906105.1_ASM1690610v1_CLST_3	-1
GCF_018377135.1_ASM1837713v1_CLST_0	-1
GCF_018619455.1_ASM1861945v1_CLST_0	640
GCF_018619455.1_ASM1861945v1_CLST_1	3795
GCF_018619455.1_ASM1861945v1_CLST_4	41211
GCF_020590155.1_ASM2059015v1_CLST_0	-1
GCF_020590155.1_ASM2059015v1_CLST_1	3795
GCF_020590155.1_ASM2059015v1_CLST_2	-1
GCF_020590155.1_ASM2059015v1_CLST_4	640
GCF_020590155.1_ASM2059015v1_CLST_7	71540
GCF_020593075.1_ASM2059307v1_CLST_0	71540
GCF_020593075.1_ASM2059307v1_CLST_2	640
GCF_020593075.1_ASM2059307v1_CLST_4	3795
GCF_020593075.1_ASM2059307v1_CLST_5	-1
GCF_020593075.1_ASM2059307v1_CLST_7	-1
GCF_022699185.1_ASM2269918v1_CLST_0	-1
GCF_022699185.1_ASM2269918v1_CLST_1	-1
GCF_022699185.1_ASM2269918v1_CLST_3	-1
GCF_022699185.1_ASM2269918v1_CLST_4	-1
GCF_022770005.1_ASM2277000v1_CLST_0	32440
GCF_022770005.1_ASM2277000v1_CLST_6	-1
GCF_023109395.1_ASM2310939v1_CLST_2	-1
GCF_023109395.1_ASM2310939v1_CLST_3	-1
GCF_023109395.1_ASM2310939v1_CLST_4	-1
GCF_023109435.1_ASM2310943v1_CLST_0	3649
GCF_023109435.1_ASM2310943v1_CLST_1	-1
GCF_023109435.1_ASM2310943v1_CLST_2	-1
GCF_023109435.1_ASM2310943v1_CLST_5	-1
GCF_023109435.1_ASM2310943v1_CLST_7	-1
GCF_023109685.1_ASM2310968v1_CLST_0	-1
GCF_023109685.1_ASM2310968v1_CLST_1	6539
GCF_023109685.1_ASM2310968v1_CLST_4	59953
GCF_023109685.1_ASM2310968v1_CLST_7	-1
GCF_023109915.1_ASM2310991v1_CLST_2	-1
GCF_023109915.1_ASM2310991v1_CLST_3	-1
GCF_023109915.1_ASM2310991v1_CLST_4	6539
GCF_023110145.1_ASM2311014v1_CLST_2	-1
GCF_023110145.1_ASM2311014v1_CLST_3	640
GCF_023110145.1_ASM2311014v1_CLST_4	51810
GCF_023110145.1_ASM2311014v1_CLST_9	-1
GCF_023110145.1_ASM2311014v1_CLST_12	6539
GCF_023110255.1_ASM2311025v1_CLST_0	43767
GCF_023110255.1_ASM2311025v1_CLST_1	-1
GCF_023110255.1_ASM2311025v1_CLST_2	-1
GCF_023110255.1_ASM2311025v1_CLST_6	-1
GCF_023110355.1_ASM2311035v1_CLST_1	-1
GCF_023110355.1_ASM2311035v1_CLST_2	71540
GCF_023110355.1_ASM2311035v1_CLST_4	32821
GCF_023110355.1_ASM2311035v1_CLST_6	640
GCF_026781275.1_ASM2678127v1_CLST_0	640
GCF_028307985.1_ASM2830798v1_CLST_0	6539
GCF_028307985.1_ASM2830798v1_CLST_4	-1
GCF_028307985.1_ASM2830798v1_CLST_5	-1
GCF_028308045.1_ASM2830804v1_CLST_1	-1
GCF_028308045.1_ASM2830804v1_CLST_2	-1
GCF_028308045.1_ASM2830804v1_CLST_4	6539
GCF_028308045.1_ASM2830804v1_CLST_6	-1
GCF_028308115.1_ASM2830811v1_CLST_2	-1
GCF_028308115.1_ASM2830811v1_CLST_4	-1
GCF_028308145.1_ASM2830814v1_CLST_3	-1
GCF_028308145.1_ASM2830814v1_CLST_4	-1
GCF_028308185.1_ASM2830818v1_CLST_2	-1
GCF_028308185.1_ASM2830818v1_CLST_4	-1
GCF_028308185.1_ASM2830818v1_CLST_6	-1
GCF_028308465.1_ASM2830846v1_CLST_0	3795
GCF_028308465.1_ASM2830846v1_CLST_2	-1
GCF_028308465.1_ASM2830846v1_CLST_5	-1
GCF_028308465.1_ASM2830846v1_CLST_7	640
GCF_028308465.1_ASM2830846v1_CLST_8	68008
GCF_030226005.1_ASM3022600v1_CLST_0	-1
GCF_030226005.1_ASM3022600v1_CLST_2	-1
GCF_030226005.1_ASM3022600v1_CLST_4	3649
GCF_030226005.1_ASM3022600v1_CLST_5	-1
GCF_900108385.1_SS-841_CLST_0	-1
GCF_900108385.1_SS-841_CLST_2	-1
GCF_900108385.1_SS-841_CLST_3	-1
GCF_900108385.1_SS-841_CLST_4	-1
GCF_900108385.1_SS-841_CLST_5	-1
GCF_900475025.1_41906_G01_CLST_0	8944
GCF_900475025.1_41906_G01_CLST_1	22107
GCF_900475415.1_42206_H01_CLST_0	-1
GCF_900475415.1_42206_H01_CLST_1	-1
GCF_900475415.1_42206_H01_CLST_2	-1
GCF_900475415.1_42206_H01_CLST_3	-1
GCF_900475415.1_42206_H01_CLST_4	-1
GCF_900636445.1_41965_G01_CLST_0	-1
GCF_900636445.1_41965_G01_CLST_1	71540
GCF_900636445.1_41965_G01_CLST_2	40122
GCF_900636445.1_41965_G01_CLST_3	640
GCF_900636445.1_41965_G01_CLST_4	-1
GCF_901542335.1_41825_G01_CLST_0	-1
GCF_901542335.1_41825_G01_CLST_1	-1
GCF_901542335.1_41825_G01_CLST_2	-1
GCF_901542335.1_41825_G01_CLST_3	-1
GCF_901542335.1_41825_G01_CLST_4	-1
GCF_901542335.1_41825_G01_CLST_5	-1
GCF_901542335.1_41825_G01_CLST_6	70364
GCF_901553735.1_41965_D01_CLST_0	-1
GCF_901553735.1_41965_D01_CLST_1	-1
GCF_901553735.1_41965_D01_CLST_2	-1
GCF_901553735.1_41965_D01_CLST_3	-1
GCF_901553735.1_41965_D01_CLST_4	-1
GCF_901553735.1_41965_D01_CLST_5	-1
GCF_901553755.1_41851_D01_CLST_0	-1
GCF_901553755.1_41851_D01_CLST_1	-1
GCF_901553755.1_41851_D01_CLST_2	-1
GCF_901553755.1_41851_D01_CLST_3	-1
GCF_901553755.1_41851_D01_CLST_4	-1
GCF_902167825.1_Streptococcus_salivarius_SS_Bg39_CLST_2	-1
GCF_902167825.1_Streptococcus_salivarius_SS_Bg39_CLST_3	-1
GCF_902167825.1_Streptococcus_salivarius_SS_Bg39_CLST_5	640
GCF_902167825.1_Streptococcus_salivarius_SS_Bg39_CLST_7	3795
GCF_902167825.1_Streptococcus_salivarius_SS_Bg39_CLST_8	-1
GCF_902167825.1_Streptococcus_salivarius_SS_Bg39_CLST_9	-1
GCF_902167825.1_Streptococcus_salivarius_SS_Bg39_CLST_10	67997
GCF_902385605.1_UHGG_MGYG-HGUT-02302_CLST_0	-1
GCF_902385605.1_UHGG_MGYG-HGUT-02302_CLST_2	23721
GCF_902385605.1_UHGG_MGYG-HGUT-02302_CLST_7	41211
GCF_902385605.1_UHGG_MGYG-HGUT-02302_CLST_8	-1
GCF_902385605.1_UHGG_MGYG-HGUT-02302_CLST_10	6539
GCF_905209855.1_ERR260276-mag-bin.4_CLST_2	-1
GCF_905209855.1_ERR260276-mag-bin.4_CLST_4	40122
GCF_905209855.1_ERR260276-mag-bin.4_CLST_5	-1
GCF_945873255.1_SRR15732358_bin.4_metaWRAP_v1.3_MAG_CLST_4	22107
GCF_945873255.1_SRR15732358_bin.4_metaWRAP_v1.3_MAG_CLST_5	-1
GCF_000691825.1_ASM69182v1_CLST_2	-1
GCF_000691825.1_ASM69182v1_CLST_4	-1
GCF_001601885.1_SparN11v1_CLST_0	-1
GCF_001601885.1_SparN11v1_CLST_1	-1
GCF_001601895.1_Spar_PL23_V2S2_CLST_1	-1
GCF_001601895.1_Spar_PL23_V2S2_CLST_2	-1
GCF_001601925.1_Spar_N198_2_V1S1_CLST_0	-1
GCF_001601925.1_Spar_N198_2_V1S1_CLST_2	-1
GCF_001601935.1_PL9_100X_CLST_0	-1
GCF_001601935.1_PL9_100X_CLST_1	-1
GCF_001601965.1_RP_15_v1_CLST_1	-1
GCF_001601965.1_RP_15_v1_CLST_2	-1
GCF_001601975.1_RP_17_v1_CLST_0	-1
GCF_001601975.1_RP_17_v1_CLST_2	-1
GCF_001601995.1_RP_25_v1_CLST_1	-1
GCF_001601995.1_RP_25_v1_CLST_2	-1
GCF_001983285.1_T1_100X_V1_CLST_1	-1
GCF_001983285.1_T1_100X_V1_CLST_2	-1
GCF_001983285.1_T1_100X_V1_CLST_3	-1
GCF_002382925.1_ASM238292v1_CLST_1	-1
GCF_002382925.1_ASM238292v1_CLST_2	-1
GCF_002382925.1_ASM238292v1_CLST_3	-1
GCF_002382965.1_ASM238296v1_CLST_0	-1
GCF_002742075.1_ASM274207v1_CLST_2	-1
GCF_002742075.1_ASM274207v1_CLST_3	-1
GCF_002770615.1_ASM277061v1_CLST_3	1
GCF_002770615.1_ASM277061v1_CLST_4	-1
GCF_002814135.1_ASM281413v1_CLST_0	-1
GCF_002814135.1_ASM281413v1_CLST_1	15072
GCF_002814135.1_ASM281413v1_CLST_2	-1
GCF_002814135.1_ASM281413v1_CLST_3	-1
GCF_002814135.1_ASM281413v1_CLST_4	70364
GCF_002900385.1_ASM290038v1_CLST_0	-1
GCF_002900385.1_ASM290038v1_CLST_1	-1
GCF_002901045.1_ASM290104v1_CLST_3	-1
GCF_002901065.1_ASM290106v1_CLST_0	-1
GCF_002901065.1_ASM290106v1_CLST_1	-1
GCF_002918225.1_ASM291822v1_CLST_2	-1
GCF_003409055.1_ASM340905v1_CLST_0	-1
GCF_003409055.1_ASM340905v1_CLST_2	-1
GCF_003674085.1_ASM367408v1_CLST_0	-1
GCF_003674085.1_ASM367408v1_CLST_1	-1
GCF_003674085.1_ASM367408v1_CLST_5	-1
GCF_003674145.1_ASM367414v1_CLST_0	-1
GCF_003674145.1_ASM367414v1_CLST_1	-1
GCF_003674145.1_ASM367414v1_CLST_2	-1
GCF_003674235.1_ASM367423v1_CLST_0	-1
GCF_003674235.1_ASM367423v1_CLST_2	-1
GCF_003674235.1_ASM367423v1_CLST_6	-1
GCF_003674265.1_ASM367426v1_CLST_0	-1
GCF_003674265.1_ASM367426v1_CLST_1	-1
GCF_003674345.1_ASM367434v1_CLST_2	-1
GCF_003674345.1_ASM367434v1_CLST_5	-1
GCF_003674345.1_ASM367434v1_CLST_7	-1
GCF_003674355.1_ASM367435v1_CLST_0	-1
GCF_003674355.1_ASM367435v1_CLST_4	-1
GCF_003674355.1_ASM367435v1_CLST_5	-1
GCF_003674385.1_ASM367438v1_CLST_0	-1
GCF_003674385.1_ASM367438v1_CLST_2	-1
GCF_003674435.1_ASM367443v1_CLST_0	-1
GCF_003674435.1_ASM367443v1_CLST_1	-1
GCF_003674435.1_ASM367443v1_CLST_2	-1
GCF_003674465.1_ASM367446v1_CLST_1	-1
GCF_003674465.1_ASM367446v1_CLST_2	-1
GCF_003674475.1_ASM367447v1_CLST_5	-1
GCF_003674525.1_ASM367452v1_CLST_2	-1
GCF_003674525.1_ASM367452v1_CLST_4	-1
GCF_003674545.1_ASM367454v1_CLST_0	-1
GCF_003674545.1_ASM367454v1_CLST_4	-1
GCF_003674545.1_ASM367454v1_CLST_6	-1
GCF_003674565.1_ASM367456v1_CLST_0	-1
GCF_003674645.1_ASM367464v1_CLST_0	-1
GCF_003674645.1_ASM367464v1_CLST_5	-1
GCF_003674665.1_ASM367466v1_CLST_4	-1
GCF_003674765.1_ASM367476v1_CLST_0	-1
GCF_003674765.1_ASM367476v1_CLST_1	-1
GCF_003674765.1_ASM367476v1_CLST_5	-1
GCF_003674785.1_ASM367478v1_CLST_2	-1
GCF_003674785.1_ASM367478v1_CLST_5	-1
GCF_003674865.1_ASM367486v1_CLST_0	-1
GCF_003674865.1_ASM367486v1_CLST_2	-1
GCF_003674875.1_ASM367487v1_CLST_0	-1
GCF_003674875.1_ASM367487v1_CLST_1	-1
GCF_003674945.1_ASM367494v1_CLST_2	-1
GCF_003674945.1_ASM367494v1_CLST_4	-1
GCF_003674945.1_ASM367494v1_CLST_5	-1
GCF_003674995.1_ASM367499v1_CLST_4	-1
GCF_003674995.1_ASM367499v1_CLST_6	-1
GCF_003675045.1_ASM367504v1_CLST_0	-1
GCF_003675045.1_ASM367504v1_CLST_2	-1
GCF_009706695.1_ASM970669v1_CLST_2	-1
GCF_009706695.1_ASM970669v1_CLST_4	-1
GCF_009706705.1_ASM970670v1_CLST_0	70364
GCF_009706705.1_ASM970670v1_CLST_2	-1
GCF_009706755.1_ASM970675v1_CLST_1	-1
GCF_009706755.1_ASM970675v1_CLST_2	-1
GCF_009706755.1_ASM970675v1_CLST_6	1799
GCF_009706785.1_ASM970678v1_CLST_0	-1
GCF_009706785.1_ASM970678v1_CLST_3	-1
GCF_009706785.1_ASM970678v1_CLST_5	-1
GCF_009706805.1_ASM970680v1_CLST_2	-1
GCF_009706805.1_ASM970680v1_CLST_6	-1
GCF_009706815.1_ASM970681v1_CLST_1	-1
GCF_009706815.1_ASM970681v1_CLST_3	-1
GCF_009706825.1_ASM970682v1_CLST_1	-1
GCF_009706825.1_ASM970682v1_CLST_2	-1
GCF_009706825.1_ASM970682v1_CLST_3	-1
GCF_009706825.1_ASM970682v1_CLST_4	-1
GCF_009706845.1_ASM970684v1_CLST_0	-1
GCF_009706845.1_ASM970684v1_CLST_4	-1
GCF_009706845.1_ASM970684v1_CLST_5	-1
GCF_009706845.1_ASM970684v1_CLST_6	-1
GCF_009706885.1_ASM970688v1_CLST_0	70364
GCF_009706885.1_ASM970688v1_CLST_3	-1
GCF_009706885.1_ASM970688v1_CLST_5	-1
GCF_009706895.1_ASM970689v1_CLST_1	-1
GCF_009706895.1_ASM970689v1_CLST_2	-1
GCF_009706905.1_ASM970690v1_CLST_2	-1
GCF_009706905.1_ASM970690v1_CLST_4	-1
GCF_009706905.1_ASM970690v1_CLST_6	-1
GCF_009706905.1_ASM970690v1_CLST_7	-1
GCF_009706905.1_ASM970690v1_CLST_9	-1
GCF_009706935.1_ASM970693v1_CLST_1	-1
GCF_009706935.1_ASM970693v1_CLST_3	70364
GCF_009706935.1_ASM970693v1_CLST_4	-1
GCF_009706955.1_ASM970695v1_CLST_1	-1
GCF_009706955.1_ASM970695v1_CLST_4	-1
GCF_009706955.1_ASM970695v1_CLST_5	-1
GCF_009706955.1_ASM970695v1_CLST_6	-1
GCF_009706955.1_ASM970695v1_CLST_9	-1
GCF_009706985.1_ASM970698v1_CLST_0	70364
GCF_009706985.1_ASM970698v1_CLST_1	-1
GCF_009706985.1_ASM970698v1_CLST_5	-1
GCF_009706995.1_ASM970699v1_CLST_0	-1
GCF_009706995.1_ASM970699v1_CLST_1	-1
GCF_009706995.1_ASM970699v1_CLST_2	-1
GCF_009706995.1_ASM970699v1_CLST_5	-1
GCF_009707015.1_ASM970701v1_CLST_1	-1
GCF_009707015.1_ASM970701v1_CLST_2	-1
GCF_009707015.1_ASM970701v1_CLST_3	-1
GCF_009707035.1_ASM970703v1_CLST_0	-1
GCF_009707035.1_ASM970703v1_CLST_1	-1
GCF_009707035.1_ASM970703v1_CLST_4	-1
GCF_009707035.1_ASM970703v1_CLST_6	-1
GCF_009707035.1_ASM970703v1_CLST_8	-1
GCF_009707045.1_ASM970704v1_CLST_0	-1
GCF_009707045.1_ASM970704v1_CLST_4	70364
GCF_009707045.1_ASM970704v1_CLST_6	-1
GCF_009707085.1_ASM970708v1_CLST_0	-1
GCF_009707085.1_ASM970708v1_CLST_1	-1
GCF_009707085.1_ASM970708v1_CLST_3	-1
GCF_009707085.1_ASM970708v1_CLST_5	-1
GCF_009707105.1_ASM970710v1_CLST_1	-1
GCF_009707105.1_ASM970710v1_CLST_2	-1
GCF_009707105.1_ASM970710v1_CLST_6	-1
GCF_009707105.1_ASM970710v1_CLST_7	-1
GCF_009807055.1_ASM980705v1_CLST_0	-1
GCF_009807055.1_ASM980705v1_CLST_1	70364
GCF_009807055.1_ASM980705v1_CLST_2	-1
GCF_009807055.1_ASM980705v1_CLST_5	-1
GCF_009807055.1_ASM980705v1_CLST_7	-1
GCF_016113545.1_ASM1611354v1_CLST_0	-1
GCF_016113545.1_ASM1611354v1_CLST_1	-1
GCF_016113545.1_ASM1611354v1_CLST_2	-1
GCF_016113545.1_ASM1611354v1_CLST_5	70364
GCF_016837285.1_ASM1683728v1_CLST_0	70364
GCF_016837285.1_ASM1683728v1_CLST_2	-1
GCF_016837285.1_ASM1683728v1_CLST_3	-1
GCF_016837285.1_ASM1683728v1_CLST_6	-1
GCF_016837305.1_ASM1683730v1_CLST_0	70364
GCF_016837305.1_ASM1683730v1_CLST_4	-1
GCF_016837305.1_ASM1683730v1_CLST_5	-1
GCF_016837305.1_ASM1683730v1_CLST_6	-1
GCF_016837305.1_ASM1683730v1_CLST_7	-1
GCF_016837325.1_ASM1683732v1_CLST_3	-1
GCF_016837325.1_ASM1683732v1_CLST_4	-1
GCF_016837325.1_ASM1683732v1_CLST_6	-1
GCF_016837325.1_ASM1683732v1_CLST_8	-1
GCF_016837345.1_ASM1683734v1_CLST_0	-1
GCF_016837345.1_ASM1683734v1_CLST_2	-1
GCF_016837345.1_ASM1683734v1_CLST_4	-1
GCF_016837365.1_ASM1683736v1_CLST_0	70364
GCF_016837365.1_ASM1683736v1_CLST_4	-1
GCF_016837365.1_ASM1683736v1_CLST_5	-1
GCF_016837365.1_ASM1683736v1_CLST_6	-1
GCF_016837385.1_ASM1683738v1_CLST_0	-1
GCF_016837385.1_ASM1683738v1_CLST_1	-1
GCF_016837385.1_ASM1683738v1_CLST_2	-1
GCF_016837385.1_ASM1683738v1_CLST_3	-1
GCF_016837385.1_ASM1683738v1_CLST_7	-1
GCF_016837405.1_ASM1683740v1_CLST_0	-1
GCF_016837405.1_ASM1683740v1_CLST_2	-1
GCF_016837405.1_ASM1683740v1_CLST_3	-1
GCF_016837405.1_ASM1683740v1_CLST_4	-1
GCF_016837405.1_ASM1683740v1_CLST_7	70364
GCF_016837425.1_ASM1683742v1_CLST_0	-1
GCF_016837425.1_ASM1683742v1_CLST_1	-1
GCF_016837425.1_ASM1683742v1_CLST_2	-1
GCF_016837425.1_ASM1683742v1_CLST_7	70364
GCF_016837445.1_ASM1683744v1_CLST_2	-1
GCF_016837445.1_ASM1683744v1_CLST_4	70364
GCF_016837445.1_ASM1683744v1_CLST_6	-1
GCF_016837455.1_ASM1683745v1_CLST_2	-1
GCF_016837455.1_ASM1683745v1_CLST_3	-1
GCF_016837455.1_ASM1683745v1_CLST_6	70364
GCF_016837485.1_ASM1683748v1_CLST_0	-1
GCF_016837485.1_ASM1683748v1_CLST_1	-1
GCF_016837485.1_ASM1683748v1_CLST_2	-1
GCF_016837485.1_ASM1683748v1_CLST_3	-1
GCF_016837485.1_ASM1683748v1_CLST_6	-1
GCF_016837505.1_ASM1683750v1_CLST_2	-1
GCF_016837505.1_ASM1683750v1_CLST_3	-1
GCF_016837505.1_ASM1683750v1_CLST_5	-1
GCF_016837505.1_ASM1683750v1_CLST_6	-1
GCF_016837525.1_ASM1683752v1_CLST_0	-1
GCF_016837525.1_ASM1683752v1_CLST_3	70364
GCF_016837525.1_ASM1683752v1_CLST_4	-1
GCF_016837525.1_ASM1683752v1_CLST_6	-1
GCF_016837525.1_ASM1683752v1_CLST_7	-1
GCF_016837525.1_ASM1683752v1_CLST_8	-1
GCF_016837545.1_ASM1683754v1_CLST_0	-1
GCF_016837545.1_ASM1683754v1_CLST_2	-1
GCF_016837545.1_ASM1683754v1_CLST_3	-1
GCF_016837545.1_ASM1683754v1_CLST_4	-1
GCF_016837545.1_ASM1683754v1_CLST_6	-1
GCF_016837545.1_ASM1683754v1_CLST_8	-1
GCF_016837565.1_ASM1683756v1_CLST_0	-1
GCF_016837565.1_ASM1683756v1_CLST_1	-1
GCF_016837565.1_ASM1683756v1_CLST_3	-1
GCF_016837565.1_ASM1683756v1_CLST_5	-1
GCF_016837565.1_ASM1683756v1_CLST_7	-1
GCF_016837585.1_ASM1683758v1_CLST_0	-1
GCF_016837585.1_ASM1683758v1_CLST_1	-1
GCF_016837585.1_ASM1683758v1_CLST_2	-1
GCF_016837585.1_ASM1683758v1_CLST_4	70364
GCF_016837585.1_ASM1683758v1_CLST_5	-1
GCF_016837585.1_ASM1683758v1_CLST_7	-1
GCF_016838345.1_ASM1683834v1_CLST_1	-1
GCF_016838345.1_ASM1683834v1_CLST_3	-1
GCF_016838345.1_ASM1683834v1_CLST_5	-1
GCF_016838365.1_ASM1683836v1_CLST_0	-1
GCF_016838365.1_ASM1683836v1_CLST_2	-1
GCF_016838365.1_ASM1683836v1_CLST_4	70364
GCF_016838365.1_ASM1683836v1_CLST_6	-1
GCF_016838375.1_ASM1683837v1_CLST_2	-1
GCF_016838375.1_ASM1683837v1_CLST_4	-1
GCF_016838375.1_ASM1683837v1_CLST_6	-1
GCF_016838425.1_ASM1683842v1_CLST_2	-1
GCF_016838425.1_ASM1683842v1_CLST_3	-1
GCF_016838425.1_ASM1683842v1_CLST_5	-1
GCF_016838425.1_ASM1683842v1_CLST_7	70364
GCF_016838445.1_ASM1683844v1_CLST_0	-1
GCF_016838445.1_ASM1683844v1_CLST_1	-1
GCF_016838445.1_ASM1683844v1_CLST_4	70364
GCF_016838465.1_ASM1683846v1_CLST_0	-1
GCF_016838465.1_ASM1683846v1_CLST_3	-1
GCF_016838465.1_ASM1683846v1_CLST_4	-1
GCF_016838465.1_ASM1683846v1_CLST_7	70364
GCF_016838485.1_ASM1683848v1_CLST_0	-1
GCF_016838485.1_ASM1683848v1_CLST_2	-1
GCF_016838485.1_ASM1683848v1_CLST_3	-1
GCF_016838485.1_ASM1683848v1_CLST_4	-1
GCF_016838485.1_ASM1683848v1_CLST_8	70364
GCF_016838495.1_ASM1683849v1_CLST_0	-1
GCF_016838495.1_ASM1683849v1_CLST_1	70364
GCF_016838495.1_ASM1683849v1_CLST_3	-1
GCF_016838495.1_ASM1683849v1_CLST_5	-1
GCF_016838495.1_ASM1683849v1_CLST_7	-1
GCF_016838495.1_ASM1683849v1_CLST_8	-1
GCF_016838525.1_ASM1683852v1_CLST_0	-1
GCF_016838525.1_ASM1683852v1_CLST_1	-1
GCF_016838525.1_ASM1683852v1_CLST_2	-1
GCF_016838525.1_ASM1683852v1_CLST_4	-1
GCF_016838525.1_ASM1683852v1_CLST_5	-1
GCF_016838545.1_ASM1683854v1_CLST_2	-1
GCF_016838545.1_ASM1683854v1_CLST_4	-1
GCF_016838545.1_ASM1683854v1_CLST_6	-1
GCF_016838545.1_ASM1683854v1_CLST_7	-1
GCF_016838555.1_ASM1683855v1_CLST_0	-1
GCF_016838555.1_ASM1683855v1_CLST_1	-1
GCF_016838555.1_ASM1683855v1_CLST_5	-1
GCF_016838555.1_ASM1683855v1_CLST_7	70364
GCF_019794295.1_ASM1979429v1_CLST_0	-1
GCF_019794295.1_ASM1979429v1_CLST_1	-1
GCF_019794295.1_ASM1979429v1_CLST_2	-1
GCF_020184685.1_Mecat2_v._JAN-2020_CLST_0	-1
GCF_020184685.1_Mecat2_v._JAN-2020_CLST_1	-1
GCF_020184685.1_Mecat2_v._JAN-2020_CLST_2	-1
GCF_020184685.1_Mecat2_v._JAN-2020_CLST_3	-1
GCF_023060755.1_ASM2306075v1_CLST_0	-1
GCF_023060755.1_ASM2306075v1_CLST_2	-1
GCF_023060755.1_ASM2306075v1_CLST_3	-1
GCF_023060755.1_ASM2306075v1_CLST_4	-1
GCF_023060805.1_ASM2306080v1_CLST_0	-1
GCF_023060805.1_ASM2306080v1_CLST_1	-1
GCF_023060805.1_ASM2306080v1_CLST_3	-1
GCF_023060805.1_ASM2306080v1_CLST_5	-1
GCF_023060825.1_ASM2306082v1_CLST_0	-1
GCF_023060825.1_ASM2306082v1_CLST_1	-1
GCF_023060825.1_ASM2306082v1_CLST_2	70364
GCF_023060825.1_ASM2306082v1_CLST_3	20181
GCF_023060855.1_ASM2306085v1_CLST_0	-1
GCF_023060855.1_ASM2306085v1_CLST_1	-1
GCF_023060855.1_ASM2306085v1_CLST_5	70364
GCF_023060875.1_ASM2306087v1_CLST_0	20181
GCF_023060875.1_ASM2306087v1_CLST_1	-1
GCF_023060875.1_ASM2306087v1_CLST_5	70364
GCF_023061875.1_ASM2306187v1_CLST_0	70364
GCF_023061875.1_ASM2306187v1_CLST_1	-1
GCF_023061875.1_ASM2306187v1_CLST_2	-1
GCF_023061875.1_ASM2306187v1_CLST_4	-1
GCF_023061955.1_ASM2306195v1_CLST_1	-1
GCF_023061955.1_ASM2306195v1_CLST_3	-1
GCF_023061955.1_ASM2306195v1_CLST_5	-1
GCF_023061955.1_ASM2306195v1_CLST_6	-1
GCF_023061955.1_ASM2306195v1_CLST_7	-1
GCF_023061955.1_ASM2306195v1_CLST_10	-1
GCF_023062005.1_ASM2306200v1_CLST_0	-1
GCF_023062005.1_ASM2306200v1_CLST_2	-1
GCF_023062005.1_ASM2306200v1_CLST_4	-1
GCF_023062005.1_ASM2306200v1_CLST_6	-1
GCF_023062295.1_ASM2306229v1_CLST_2	-1
GCF_023062295.1_ASM2306229v1_CLST_3	-1
GCF_023062295.1_ASM2306229v1_CLST_4	6326
GCF_023062295.1_ASM2306229v1_CLST_7	-1
GCF_023062355.1_ASM2306235v1_CLST_0	-1
GCF_023062355.1_ASM2306235v1_CLST_1	-1
GCF_023062355.1_ASM2306235v1_CLST_4	70364
GCF_023062395.1_ASM2306239v1_CLST_1	-1
GCF_023062395.1_ASM2306239v1_CLST_2	-1
GCF_023062395.1_ASM2306239v1_CLST_7	-1
GCF_023062425.1_ASM2306242v1_CLST_0	-1
GCF_023062425.1_ASM2306242v1_CLST_1	-1
GCF_023062425.1_ASM2306242v1_CLST_4	-1
GCF_023062425.1_ASM2306242v1_CLST_7	70364
GCF_023062475.1_ASM2306247v1_CLST_0	70364
GCF_023062475.1_ASM2306247v1_CLST_1	-1
GCF_023062515.1_ASM2306251v1_CLST_0	70364
GCF_023062515.1_ASM2306251v1_CLST_2	-1
GCF_023062515.1_ASM2306251v1_CLST_4	-1
GCF_023062555.1_ASM2306255v1_CLST_0	-1
GCF_023062555.1_ASM2306255v1_CLST_2	-1
GCF_023062555.1_ASM2306255v1_CLST_3	-1
GCF_023062555.1_ASM2306255v1_CLST_6	70364
GCF_023062565.1_ASM2306256v1_CLST_1	-1
GCF_023062565.1_ASM2306256v1_CLST_2	-1
GCF_023062565.1_ASM2306256v1_CLST_3	-1
GCF_023062565.1_ASM2306256v1_CLST_7	-1
GCF_023504365.1_ASM2350436v1_CLST_0	-1
GCF_023504365.1_ASM2350436v1_CLST_3	-1
GCF_023504365.1_ASM2350436v1_CLST_4	-1
GCF_023504495.1_ASM2350449v1_CLST_2	70364
GCF_023504495.1_ASM2350449v1_CLST_3	-1
GCF_023504495.1_ASM2350449v1_CLST_6	-1
GCF_023656975.1_ASM2365697v1_CLST_0	-1
GCF_023656975.1_ASM2365697v1_CLST_3	-1
GCF_023656975.1_ASM2365697v1_CLST_5	-1
GCF_025152645.1_ASM2515264v1_CLST_0	-1
GCF_025152645.1_ASM2515264v1_CLST_1	-1
GCF_025152665.1_ASM2515266v1_CLST_0	-1
GCF_025152665.1_ASM2515266v1_CLST_1	-1
GCF_025152685.1_ASM2515268v1_CLST_0	-1
GCF_025152685.1_ASM2515268v1_CLST_1	-1
GCF_025152685.1_ASM2515268v1_CLST_2	-1
GCF_025201235.1_ASM2520123v1_CLST_0	-1
GCF_030020365.1_ASM3002036v1_CLST_0	-1
GCF_030020365.1_ASM3002036v1_CLST_1	-1
GCF_030020365.1_ASM3002036v1_CLST_2	-1
GCF_030020365.1_ASM3002036v1_CLST_3	-1
GCF_900459985.1_41686_E01_CLST_0	-1
GCF_900459985.1_41686_E01_CLST_1	-1
GCF_900459985.1_41686_E01_CLST_2	-1
GCF_900459985.1_41686_E01_CLST_3	70364
GCF_900460135.1_41686_D01_CLST_0	-1
GCF_900460135.1_41686_D01_CLST_1	-1
GCF_900460135.1_41686_D01_CLST_2	-1
GCF_900475595.1_44343_G01_CLST_0	-1
GCF_900475595.1_44343_G01_CLST_1	70364
GCF_900475695.1_46463_C01_CLST_0	-1
GCF_900475695.1_46463_C01_CLST_1	15072
GCF_900475695.1_46463_C01_CLST_2	-1
GCF_900475695.1_46463_C01_CLST_3	-1
GCF_900475695.1_46463_C01_CLST_4	70364
GCF_000210115.1_ASM21011v1_CLST_0	-1
GCF_000210115.1_ASM21011v1_CLST_1	-1
GCF_000210115.1_ASM21011v1_CLST_2	-1
GCF_000210115.1_ASM21011v1_CLST_3	-1
GCF_000210115.1_ASM21011v1_CLST_4	-1
GCF_000739195.1_ASM73919v1_CLST_1	-1
GCF_000739195.1_ASM73919v1_CLST_2	-1
GCF_000739195.1_ASM73919v1_CLST_4	-1
GCF_000763355.1_ASM76335v1_CLST_0	-1
GCF_000763355.1_ASM76335v1_CLST_2	-1
GCF_000763355.1_ASM76335v1_CLST_3	-1
GCF_000763435.1_ASM76343v1_CLST_0	7012
GCF_000763645.1_ASM76364v1_CLST_1	7012
GCF_000763645.1_ASM76364v1_CLST_2	66768
GCF_000772515.1_ASM77251v1_CLST_8	-1
GCF_000788155.1_ASM78815v1_CLST_0	66768
GCF_000788165.1_ASM78816v1_CLST_0	66768
GCF_000788165.1_ASM78816v1_CLST_1	-1
GCF_000788165.1_ASM78816v1_CLST_4	6469
GCF_000788175.1_ASM78817v1_CLST_0	-1
GCF_000788175.1_ASM78817v1_CLST_3	-1
GCF_000788175.1_ASM78817v1_CLST_4	-1
GCF_000788175.1_ASM78817v1_CLST_5	-1
GCF_000788185.1_ASM78818v1_CLST_2	-1
GCF_000788235.1_ASM78823v1_CLST_2	-1
GCF_000788255.1_ASM78825v1_CLST_0	-1
GCF_000788255.1_ASM78825v1_CLST_4	-1
GCF_001052215.1_ASM105221v1_CLST_0	66768
GCF_001052215.1_ASM105221v1_CLST_1	-1
GCF_001052275.1_ASM105227v1_CLST_0	-1
GCF_001052275.1_ASM105227v1_CLST_2	66768
GCF_001052315.1_ASM105231v1_CLST_1	-1
GCF_001052315.1_ASM105231v1_CLST_4	-1
GCF_001052315.1_ASM105231v1_CLST_5	-1
GCF_001052315.1_ASM105231v1_CLST_6	-1
GCF_001052315.1_ASM105231v1_CLST_7	-1
GCF_001053015.1_ASM105301v1_CLST_0	-1
GCF_001053105.1_ASM105310v1_CLST_3	-1
GCF_001053105.1_ASM105310v1_CLST_4	-1
GCF_001053145.1_ASM105314v1_CLST_1	39520
GCF_001053145.1_ASM105314v1_CLST_2	-1
GCF_001053335.1_ASM105333v1_CLST_2	-1
GCF_001053455.1_ASM105345v1_CLST_1	66768
GCF_001053475.1_ASM105347v1_CLST_2	66768
GCF_001053475.1_ASM105347v1_CLST_5	-1
GCF_001053475.1_ASM105347v1_CLST_6	-1
GCF_001053495.1_ASM105349v1_CLST_1	77
GCF_001053515.1_ASM105351v1_CLST_1	-1
GCF_001054015.1_ASM105401v1_CLST_0	66768
GCF_001054035.1_ASM105403v1_CLST_0	1631
GCF_001054295.1_ASM105429v1_CLST_0	-1
GCF_001054295.1_ASM105429v1_CLST_2	66768
GCF_001054355.1_ASM105435v1_CLST_2	-1
GCF_001054355.1_ASM105435v1_CLST_3	66768
GCF_001054535.1_ASM105453v1_CLST_0	-1
GCF_001054535.1_ASM105453v1_CLST_1	86
GCF_001054545.1_ASM105454v1_CLST_1	-1
GCF_001054545.1_ASM105454v1_CLST_2	86
GCF_001054545.1_ASM105454v1_CLST_5	66768
GCF_001054585.1_ASM105458v1_CLST_0	-1
GCF_001054585.1_ASM105458v1_CLST_3	-1
GCF_001054705.1_ASM105470v1_CLST_2	66768
GCF_001054775.1_ASM105477v1_CLST_0	-1
GCF_001054775.1_ASM105477v1_CLST_2	66768
GCF_001055055.1_ASM105505v1_CLST_2	66768
GCF_001055135.1_ASM105513v1_CLST_0	66768
GCF_001055135.1_ASM105513v1_CLST_1	1
GCF_001055135.1_ASM105513v1_CLST_2	-1
GCF_001055355.1_ASM105535v1_CLST_2	1
GCF_001055395.1_ASM105539v1_CLST_5	66768
GCF_001055435.1_ASM105543v1_CLST_1	-1
GCF_001055475.1_ASM105547v1_CLST_0	-1
GCF_001055475.1_ASM105547v1_CLST_2	1
GCF_001055475.1_ASM105547v1_CLST_5	-1
GCF_001055675.1_ASM105567v1_CLST_2	-1
GCF_001055675.1_ASM105567v1_CLST_4	-1
GCF_001055675.1_ASM105567v1_CLST_6	66768
GCF_001055725.1_ASM105572v1_CLST_0	1
GCF_001055725.1_ASM105572v1_CLST_3	-1
GCF_001055765.1_ASM105576v1_CLST_3	66768
GCF_001055765.1_ASM105576v1_CLST_5	-1
GCF_001055765.1_ASM105576v1_CLST_6	1
GCF_001055875.1_ASM105587v1_CLST_0	-1
GCF_001055875.1_ASM105587v1_CLST_5	-1
GCF_001055955.1_ASM105595v1_CLST_2	-1
GCF_001056045.1_ASM105604v1_CLST_6	77
GCF_001056075.1_ASM105607v1_CLST_1	1
GCF_001056075.1_ASM105607v1_CLST_2	66768
GCF_001056135.1_ASM105613v1_CLST_0	66768
GCF_001056135.1_ASM105613v1_CLST_1	82553
GCF_001056135.1_ASM105613v1_CLST_3	-1
GCF_001056555.1_ASM105655v1_CLST_0	66768
GCF_001056555.1_ASM105655v1_CLST_1	2561
GCF_001056625.1_ASM105662v1_CLST_0	66768
GCF_001056625.1_ASM105662v1_CLST_3	-1
GCF_001056625.1_ASM105662v1_CLST_4	-1
GCF_001056625.1_ASM105662v1_CLST_5	-1
GCF_001056735.1_ASM105673v1_CLST_2	66768
GCF_001057145.1_ASM105714v1_CLST_0	-1
GCF_001057325.1_ASM105732v1_CLST_0	-1
GCF_001057325.1_ASM105732v1_CLST_4	-1
GCF_001057355.1_ASM105735v1_CLST_2	-1
GCF_001057475.1_ASM105747v1_CLST_1	1
GCF_001057475.1_ASM105747v1_CLST_2	66768
GCF_001057515.1_ASM105751v1_CLST_4	2561
GCF_001057765.1_ASM105776v1_CLST_1	-1
GCF_001057765.1_ASM105776v1_CLST_2	-1
GCF_001057835.1_ASM105783v1_CLST_4	-1
GCF_001057835.1_ASM105783v1_CLST_6	66768
GCF_001057835.1_ASM105783v1_CLST_7	-1
GCF_001057865.1_ASM105786v1_CLST_1	-1
GCF_001057865.1_ASM105786v1_CLST_3	1
GCF_001057865.1_ASM105786v1_CLST_4	-1
GCF_001057915.1_ASM105791v1_CLST_1	-1
GCF_001057915.1_ASM105791v1_CLST_3	-1
GCF_001057915.1_ASM105791v1_CLST_4	-1
GCF_001057915.1_ASM105791v1_CLST_5	1631
GCF_001057915.1_ASM105791v1_CLST_6	66768
GCF_001058015.1_ASM105801v1_CLST_0	66768
GCF_001058015.1_ASM105801v1_CLST_1	2561
GCF_001058065.1_ASM105806v1_CLST_1	1
GCF_001058065.1_ASM105806v1_CLST_2	-1
GCF_001058065.1_ASM105806v1_CLST_4	66768
GCF_001058195.1_ASM105819v1_CLST_1	-1
GCF_001058195.1_ASM105819v1_CLST_5	-1
GCF_001058285.1_ASM105828v1_CLST_2	-1
GCF_001058335.1_ASM105833v1_CLST_0	1
GCF_001058335.1_ASM105833v1_CLST_4	66768
GCF_001058665.1_ASM105866v1_CLST_2	-1
GCF_001058715.1_ASM105871v1_CLST_0	-1
GCF_001058715.1_ASM105871v1_CLST_2	66768
GCF_001058715.1_ASM105871v1_CLST_3	-1
GCF_001058855.1_ASM105885v1_CLST_0	66768
GCF_001058855.1_ASM105885v1_CLST_3	1
GCF_001058875.1_ASM105887v1_CLST_0	-1
GCF_001058995.1_ASM105899v1_CLST_0	-1
GCF_001059045.1_ASM105904v1_CLST_2	66768
GCF_001059265.1_ASM105926v1_CLST_4	1
GCF_001059345.1_ASM105934v1_CLST_0	-1
GCF_001059345.1_ASM105934v1_CLST_1	66768
GCF_001059635.1_ASM105963v1_CLST_0	2561
GCF_001059635.1_ASM105963v1_CLST_5	66768
GCF_001059885.1_ASM105988v1_CLST_2	1
GCF_001059885.1_ASM105988v1_CLST_3	66768
GCF_001059895.1_ASM105989v1_CLST_1	1
GCF_001060035.1_ASM106003v1_CLST_1	-1
GCF_001060035.1_ASM106003v1_CLST_2	-1
GCF_001075715.1_ASM107571v1_CLST_1	-1
GCF_001075715.1_ASM107571v1_CLST_5	-1
GCF_001075895.1_ASM107589v1_CLST_3	1
GCF_001075895.1_ASM107589v1_CLST_4	2046
GCF_001263775.1_ASM126377v1_CLST_0	-1
GCF_001263775.1_ASM126377v1_CLST_2	-1
GCF_001263775.1_ASM126377v1_CLST_4	-1
GCF_001400055.1_ASM140005v1_CLST_0	-1
GCF_001400055.1_ASM140005v1_CLST_2	66768
GCF_001400055.1_ASM140005v1_CLST_3	-1
GCF_001400055.1_ASM140005v1_CLST_6	41149
GCF_001400055.1_ASM140005v1_CLST_7	-1
GCF_001400065.1_ASM140006v1_CLST_1	66768
GCF_023504065.1_ASM2350406v1_CLST_3	70364
GCF_023504065.1_ASM2350406v1_CLST_4	-1
GCF_023504065.1_ASM2350406v1_CLST_5	-1
GCF_023504085.1_ASM2350408v1_CLST_0	-1
GCF_023504085.1_ASM2350408v1_CLST_1	-1
GCF_023504085.1_ASM2350408v1_CLST_2	-1
GCF_023504085.1_ASM2350408v1_CLST_3	-1
GCF_023504085.1_ASM2350408v1_CLST_6	70364
GCF_023504105.1_ASM2350410v1_CLST_0	70364
GCF_023504105.1_ASM2350410v1_CLST_1	-1
GCF_023504105.1_ASM2350410v1_CLST_2	-1
GCF_023504105.1_ASM2350410v1_CLST_3	-1
GCF_023504115.1_ASM2350411v1_CLST_1	-1
GCF_023504115.1_ASM2350411v1_CLST_2	-1
GCF_023504115.1_ASM2350411v1_CLST_4	-1
GCF_023504115.1_ASM2350411v1_CLST_5	-1
GCF_023504115.1_ASM2350411v1_CLST_6	-1
GCF_023504135.1_ASM2350413v1_CLST_1	-1
GCF_023504135.1_ASM2350413v1_CLST_3	-1
GCF_023504135.1_ASM2350413v1_CLST_5	70364
GCF_023504135.1_ASM2350413v1_CLST_6	-1
GCF_023504135.1_ASM2350413v1_CLST_7	-1
GCF_023504135.1_ASM2350413v1_CLST_8	-1
GCF_023504165.1_ASM2350416v1_CLST_0	-1
GCF_023504165.1_ASM2350416v1_CLST_1	-1
GCF_023504165.1_ASM2350416v1_CLST_2	-1
GCF_023504165.1_ASM2350416v1_CLST_6	-1
GCF_023504165.1_ASM2350416v1_CLST_8	-1
GCF_023504175.1_ASM2350417v1_CLST_3	-1
GCF_023504175.1_ASM2350417v1_CLST_4	-1
GCF_023504175.1_ASM2350417v1_CLST_5	-1
GCF_023504175.1_ASM2350417v1_CLST_6	-1
GCF_023504175.1_ASM2350417v1_CLST_9	-1
GCF_023504185.1_ASM2350418v1_CLST_0	-1
GCF_023504185.1_ASM2350418v1_CLST_1	-1
GCF_023504185.1_ASM2350418v1_CLST_2	-1
GCF_023504185.1_ASM2350418v1_CLST_3	-1
GCF_023504185.1_ASM2350418v1_CLST_7	70364
GCF_023504185.1_ASM2350418v1_CLST_8	-1
GCF_023504215.1_ASM2350421v1_CLST_1	70364
GCF_023504215.1_ASM2350421v1_CLST_2	-1
GCF_023504215.1_ASM2350421v1_CLST_4	-1
GCF_023504215.1_ASM2350421v1_CLST_5	-1
GCF_023504215.1_ASM2350421v1_CLST_6	-1
GCF_023504225.1_ASM2350422v1_CLST_0	-1
GCF_023504225.1_ASM2350422v1_CLST_2	-1
GCF_023504225.1_ASM2350422v1_CLST_3	-1
GCF_023504225.1_ASM2350422v1_CLST_4	-1
GCF_023504225.1_ASM2350422v1_CLST_7	70364
GCF_023504265.1_ASM2350426v1_CLST_0	-1
GCF_023504265.1_ASM2350426v1_CLST_1	-1
GCF_023504265.1_ASM2350426v1_CLST_2	-1
GCF_023504265.1_ASM2350426v1_CLST_7	-1
GCF_023504285.1_ASM2350428v1_CLST_0	-1
GCF_023504285.1_ASM2350428v1_CLST_2	-1
GCF_023504285.1_ASM2350428v1_CLST_4	-1
GCF_023504285.1_ASM2350428v1_CLST_5	-1
GCF_023504285.1_ASM2350428v1_CLST_6	-1
GCF_023504285.1_ASM2350428v1_CLST_7	-1
GCF_023504295.1_ASM2350429v1_CLST_0	-1
GCF_023504295.1_ASM2350429v1_CLST_1	-1
GCF_023504295.1_ASM2350429v1_CLST_2	-1
GCF_023504295.1_ASM2350429v1_CLST_5	-1
GCF_023504325.1_ASM2350432v1_CLST_0	-1
GCF_023504325.1_ASM2350432v1_CLST_4	-1
GCF_023504325.1_ASM2350432v1_CLST_5	-1
GCF_023504325.1_ASM2350432v1_CLST_6	-1
GCF_023504335.1_ASM2350433v1_CLST_0	-1
GCF_023504335.1_ASM2350433v1_CLST_1	-1
GCF_023504335.1_ASM2350433v1_CLST_2	-1
GCF_023504335.1_ASM2350433v1_CLST_5	-1
GCF_023504385.1_ASM2350438v1_CLST_0	-1
GCF_023504385.1_ASM2350438v1_CLST_2	-1
GCF_023504385.1_ASM2350438v1_CLST_3	-1
GCF_023504385.1_ASM2350438v1_CLST_4	-1
GCF_023504385.1_ASM2350438v1_CLST_5	-1
GCF_023504385.1_ASM2350438v1_CLST_9	70364
GCF_023504395.1_ASM2350439v1_CLST_0	-1
GCF_023504395.1_ASM2350439v1_CLST_1	-1
GCF_023504395.1_ASM2350439v1_CLST_2	-1
GCF_023504395.1_ASM2350439v1_CLST_7	70364
GCF_023504405.1_ASM2350440v1_CLST_2	-1
GCF_023504405.1_ASM2350440v1_CLST_5	-1
GCF_023504445.1_ASM2350444v1_CLST_0	-1
GCF_023504445.1_ASM2350444v1_CLST_7	70364
GCF_023504465.1_ASM2350446v1_CLST_1	-1
GCF_023504465.1_ASM2350446v1_CLST_2	-1
GCF_023504465.1_ASM2350446v1_CLST_5	-1
GCF_023507605.1_ASM2350760v1_CLST_2	70364
GCF_023507605.1_ASM2350760v1_CLST_4	-1
GCF_023507605.1_ASM2350760v1_CLST_5	-1
GCF_023507665.1_ASM2350766v1_CLST_1	-1
GCF_023507665.1_ASM2350766v1_CLST_4	-1
GCF_023507665.1_ASM2350766v1_CLST_5	-1
GCF_023507665.1_ASM2350766v1_CLST_8	-1
GCF_024655465.1_ASM2465546v1_CLST_0	-1
GCF_024655465.1_ASM2465546v1_CLST_4	-1
GCF_024655465.1_ASM2465546v1_CLST_5	-1
GCF_024655485.1_ASM2465548v1_CLST_0	815
GCF_024655485.1_ASM2465548v1_CLST_1	-1
GCF_024655485.1_ASM2465548v1_CLST_4	-1
GCF_024655485.1_ASM2465548v1_CLST_6	-1
GCF_024655505.1_ASM2465550v1_CLST_1	70364
GCF_024655505.1_ASM2465550v1_CLST_3	-1
GCF_024655525.1_ASM2465552v1_CLST_0	-1
GCF_024655525.1_ASM2465552v1_CLST_1	-1
GCF_024655525.1_ASM2465552v1_CLST_4	34868
GCF_024655525.1_ASM2465552v1_CLST_7	815
GCF_024655535.1_ASM2465553v1_CLST_0	34868
GCF_024655535.1_ASM2465553v1_CLST_3	-1
GCF_024655535.1_ASM2465553v1_CLST_5	-1
GCF_024655535.1_ASM2465553v1_CLST_7	815
GCF_025801985.1_ASM2580198v1_CLST_4	-1
GCF_025801985.1_ASM2580198v1_CLST_5	-1
GCF_025801985.1_ASM2580198v1_CLST_6	-1
GCF_025801985.1_ASM2580198v1_CLST_7	-1
GCF_027533665.1_ASM2753366v1_CLST_0	-1
GCF_027533665.1_ASM2753366v1_CLST_1	-1
GCF_027533665.1_ASM2753366v1_CLST_2	-1
GCF_027533665.1_ASM2753366v1_CLST_3	-1
GCF_027533665.1_ASM2753366v1_CLST_5	-1
GCF_027533805.1_ASM2753380v1_CLST_0	70364
GCF_027533805.1_ASM2753380v1_CLST_1	-1
GCF_027533805.1_ASM2753380v1_CLST_2	-1
GCF_000415325.2_ASM41532v2_CLST_0	77
GCF_000415325.2_ASM41532v2_CLST_2	-1
GCF_000415325.2_ASM41532v2_CLST_5	-1
GCF_001563075.1_ASM156307v1_CLST_0	-1
GCF_001563075.1_ASM156307v1_CLST_3	-1
GCF_001594365.1_ASM159436v1_CLST_0	66768
GCF_001598635.1_ASM159863v1_CLST_0	-1
GCF_001598635.1_ASM159863v1_CLST_1	-1
GCF_001598635.1_ASM159863v1_CLST_2	66768
GCF_001639005.2_ASM163900v2_CLST_3	-1
GCF_001639005.2_ASM163900v2_CLST_4	1
GCF_001639005.2_ASM163900v2_CLST_5	66768
GCF_001662265.1_ASM166226v1_CLST_0	-1
GCF_001662265.1_ASM166226v1_CLST_1	66768
GCF_001689055.2_ASM168905v2_CLST_0	37463
GCF_001689055.2_ASM168905v2_CLST_1	-1
GCF_001689055.2_ASM168905v2_CLST_2	-1
GCF_001692705.1_ASM169270v1_CLST_1	1
GCF_001692705.1_ASM169270v1_CLST_2	66768
GCF_001692955.1_ASM169295v1_CLST_3	66768
GCF_001766735.1_ASM176673v1_CLST_0	-1
GCF_001766735.1_ASM176673v1_CLST_1	-1
GCF_001766735.1_ASM176673v1_CLST_3	66768
GCF_001878755.1_ASM187875v1_CLST_2	-1
GCF_001878755.1_ASM187875v1_CLST_3	66768
GCF_001878755.1_ASM187875v1_CLST_4	-1
GCF_001878765.1_ASM187876v1_CLST_1	-1
GCF_001878765.1_ASM187876v1_CLST_2	-1
GCF_001878765.1_ASM187876v1_CLST_3	66768
GCF_001878765.1_ASM187876v1_CLST_4	-1
GCF_001878785.1_ASM187878v1_CLST_1	-1
GCF_001878785.1_ASM187878v1_CLST_2	7012
GCF_001878785.1_ASM187878v1_CLST_3	66768
GCF_001931845.1_ASM193184v1_CLST_0	-1
GCF_001931845.1_ASM193184v1_CLST_1	-1
GCF_001931845.1_ASM193184v1_CLST_2	66768
GCF_001932015.2_ASM193201v2_CLST_0	-1
GCF_001932015.2_ASM193201v2_CLST_1	77
GCF_001932015.2_ASM193201v2_CLST_4	-1
GCF_001932015.2_ASM193201v2_CLST_5	-1
GCF_001989555.1_ASM198955v1_CLST_0	-1
GCF_001989555.1_ASM198955v1_CLST_1	-1
GCF_001989555.1_ASM198955v1_CLST_2	66768
GCF_002006705.1_ASM200670v1_CLST_0	-1
GCF_002006705.1_ASM200670v1_CLST_4	1
GCF_002009465.1_ASM200946v1_CLST_0	66768
GCF_002009485.1_ASM200948v1_CLST_0	35981
GCF_002009485.1_ASM200948v1_CLST_2	-1
GCF_002009485.1_ASM200948v1_CLST_3	66768
GCF_002009495.1_ASM200949v1_CLST_1	-1
GCF_002009545.1_ASM200954v1_CLST_0	66768
GCF_002009545.1_ASM200954v1_CLST_1	-1
GCF_002009565.1_ASM200956v1_CLST_0	-1
GCF_002077445.1_ASM207744v1_CLST_3	-1
GCF_002077445.1_ASM207744v1_CLST_5	-1
GCF_002088065.1_ASM208806v1_CLST_0	-1
GCF_002088065.1_ASM208806v1_CLST_1	-1
GCF_002088065.1_ASM208806v1_CLST_2	66768
GCF_002105335.1_ASM210533v1_CLST_0	19096
GCF_002105365.1_ASM210536v1_CLST_1	66768
GCF_002105365.1_ASM210536v1_CLST_2	82553
GCF_002105365.1_ASM210536v1_CLST_3	19096
GCF_002106875.1_ASM210687v1_CLST_1	-1
GCF_002106875.1_ASM210687v1_CLST_2	66768
GCF_002106895.1_ASM210689v1_CLST_1	66768
GCF_002106905.1_ASM210690v1_CLST_1	-1
GCF_002106905.1_ASM210690v1_CLST_2	-1
GCF_002106915.1_ASM210691v1_CLST_0	-1
GCF_002106915.1_ASM210691v1_CLST_2	66768
GCF_002106955.1_ASM210695v1_CLST_2	66768
GCF_002106995.1_ASM210699v1_CLST_0	-1
GCF_002107085.1_ASM210708v1_CLST_2	-1
GCF_002107085.1_ASM210708v1_CLST_3	66768
GCF_002107095.1_ASM210709v1_CLST_1	82553
GCF_002107125.1_ASM210712v1_CLST_5	-1
GCF_002108195.1_ASM210819v1_CLST_0	-1
GCF_002108195.1_ASM210819v1_CLST_1	-1
GCF_002110325.1_ASM211032v1_CLST_1	66768
GCF_002110405.1_S15_CLST_1	-1
GCF_002110405.1_S15_CLST_2	-1
GCF_002110425.1_ASM211042v1_CLST_4	-1
GCF_002110425.1_ASM211042v1_CLST_6	-1
GCF_002110435.1_S14_CLST_4	-1
GCF_002140075.1_ASM214007v1_CLST_0	-1
GCF_002140075.1_ASM214007v1_CLST_1	-1
GCF_002140075.1_ASM214007v1_CLST_2	-1
GCF_002140075.1_ASM214007v1_CLST_3	-1
GCF_002140335.1_ASM214033v1_CLST_1	-1
GCF_002140335.1_ASM214033v1_CLST_4	-1
GCF_002140345.1_ASM214034v1_CLST_0	-1
GCF_002140345.1_ASM214034v1_CLST_1	-1
GCF_002140345.1_ASM214034v1_CLST_2	66768
GCF_002140925.1_ASM214092v1_CLST_0	7012
GCF_002140925.1_ASM214092v1_CLST_1	66768
GCF_002140985.1_ASM214098v1_CLST_0	3611
GCF_002140985.1_ASM214098v1_CLST_2	1
GCF_002141205.1_ASM214120v1_CLST_4	-1
GCF_002141395.1_ASM214139v1_CLST_0	-1
GCF_002141395.1_ASM214139v1_CLST_1	-1
GCF_002141395.1_ASM214139v1_CLST_2	66768
GCF_002141415.1_ASM214141v1_CLST_0	3611
GCF_002141415.1_ASM214141v1_CLST_1	-1
GCF_002141415.1_ASM214141v1_CLST_2	-1
GCF_002163735.1_ASM216373v1_CLST_1	-1
GCF_002163735.1_ASM216373v1_CLST_2	-1
GCF_002163735.1_ASM216373v1_CLST_3	-1
GCF_002163735.1_ASM216373v1_CLST_4	-1
GCF_002163735.1_ASM216373v1_CLST_5	66768
GCF_002163735.1_ASM216373v1_CLST_10	-1
GCF_002206315.1_ASM220631v2_CLST_0	-1
GCF_002206315.1_ASM220631v2_CLST_1	-1
GCF_002206315.1_ASM220631v2_CLST_2	-1
GCF_002206315.1_ASM220631v2_CLST_5	-1
GCF_002206445.1_ASM220644v2_CLST_0	-1
GCF_002206445.1_ASM220644v2_CLST_1	-1
GCF_002206445.1_ASM220644v2_CLST_2	-1
GCF_002206445.1_ASM220644v2_CLST_3	-1
GCF_002206445.1_ASM220644v2_CLST_4	3611
GCF_002206545.2_ASM220654v2_CLST_0	-1
GCF_002206545.2_ASM220654v2_CLST_1	1
GCF_002206545.2_ASM220654v2_CLST_2	66768
GCF_002220885.1_ASM222088v1_CLST_0	-1
GCF_002220885.1_ASM222088v1_CLST_1	66768
GCF_002220885.1_ASM222088v1_CLST_2	-1
GCF_002221625.2_ASM222162v2_CLST_0	-1
GCF_002221625.2_ASM222162v2_CLST_1	-1
GCF_002221625.2_ASM222162v2_CLST_2	3611
GCF_002250145.1_ASM225014v1_CLST_6	66768
GCF_002250145.1_ASM225014v1_CLST_7	-1
GCF_002288985.1_ASM228898v1_CLST_2	7012
GCF_002289025.1_ASM228902v1_CLST_3	66768
GCF_002289025.1_ASM228902v1_CLST_4	2561
GCF_002289025.1_ASM228902v1_CLST_5	82553
GCF_002289055.1_ASM228905v1_CLST_0	-1
GCF_002289055.1_ASM228905v1_CLST_2	-1
GCF_002355755.1_ASM235575v1_CLST_0	-1
GCF_002355755.1_ASM235575v1_CLST_1	66768
GCF_002751015.2_ASM275101v2_CLST_0	-1
GCF_002751015.2_ASM275101v2_CLST_3	1
GCF_002751015.2_ASM275101v2_CLST_4	-1
GCF_002751015.2_ASM275101v2_CLST_8	66768
GCF_002763375.1_ASM276337v1_CLST_1	66768
GCF_002763375.1_ASM276337v1_CLST_3	-1
GCF_002812965.1_ASM281296v1_CLST_3	-1
GCF_002848255.1_ASM284825v1_CLST_4	-1
GCF_002848255.1_ASM284825v1_CLST_6	66768
GCF_002848255.1_ASM284825v1_CLST_7	8253
GCF_002848255.1_ASM284825v1_CLST_10	-1
GCF_002848255.1_ASM284825v1_CLST_12	-1
GCF_002861285.1_ASM286128v1_CLST_0	-1
GCF_002861285.1_ASM286128v1_CLST_1	1
GCF_002861285.1_ASM286128v1_CLST_2	66768
GCF_002861295.1_ASM286129v1_CLST_0	1631
GCF_002861295.1_ASM286129v1_CLST_4	-1
GCF_002861295.1_ASM286129v1_CLST_6	-1
GCF_002861295.1_ASM286129v1_CLST_7	1
GCF_002943935.1_ASM294393v1_CLST_2	-1
GCF_002943935.1_ASM294393v1_CLST_4	-1
GCF_002943935.1_ASM294393v1_CLST_9	-1
GCF_002943975.1_ASM294397v1_CLST_2	66768
GCF_002944015.1_ASM294401v1_CLST_4	-1
GCF_002944295.1_ASM294429v1_CLST_1	-1
GCF_002944295.1_ASM294429v1_CLST_2	-1
GCF_002944635.1_ASM294463v1_CLST_1	-1
GCF_002944755.1_ASM294475v1_CLST_3	66768
GCF_002944755.1_ASM294475v1_CLST_4	-1
GCF_002944755.1_ASM294475v1_CLST_8	-1
GCF_002944805.1_ASM294480v1_CLST_2	-1
GCF_002944805.1_ASM294480v1_CLST_7	-1
GCF_002944875.1_ASM294487v1_CLST_0	66768
GCF_002944875.1_ASM294487v1_CLST_1	7012
GCF_002944875.1_ASM294487v1_CLST_2	-1
GCF_002945015.1_ASM294501v1_CLST_2	-1
GCF_002945275.1_ASM294527v1_CLST_4	-1
GCF_002945295.1_ASM294529v1_CLST_3	82553
GCF_002945355.1_ASM294535v1_CLST_3	1
GCF_002945435.1_ASM294543v1_CLST_4	66768
GCF_002945555.1_ASM294555v1_CLST_0	66768
GCF_002945555.1_ASM294555v1_CLST_3	-1
GCF_002945595.1_ASM294559v1_CLST_0	-1
GCF_002945595.1_ASM294559v1_CLST_4	-1
GCF_002945595.1_ASM294559v1_CLST_5	1
GCF_002945715.1_ASM294571v1_CLST_2	66768
GCF_002945735.1_ASM294573v1_CLST_4	-1
GCF_002945875.1_ASM294587v1_CLST_1	-1
GCF_002945875.1_ASM294587v1_CLST_3	66768
GCF_002945875.1_ASM294587v1_CLST_6	-1
GCF_002945995.1_ASM294599v1_CLST_3	-1
GCF_002946155.1_ASM294615v1_CLST_0	66768
GCF_002946155.1_ASM294615v1_CLST_1	-1
GCF_002946155.1_ASM294615v1_CLST_2	-1
GCF_002946275.1_ASM294627v1_CLST_4	-1
GCF_002947075.1_ASM294707v1_CLST_5	1
GCF_002947075.1_ASM294707v1_CLST_6	-1
GCF_002947395.1_ASM294739v1_CLST_2	1
GCF_002947635.1_ASM294763v1_CLST_3	66768
GCF_002948035.1_ASM294803v1_CLST_0	66768
GCF_002948095.1_ASM294809v1_CLST_0	-1
GCF_002948095.1_ASM294809v1_CLST_1	82553
GCF_002948095.1_ASM294809v1_CLST_3	66768
GCF_002948455.1_ASM294845v1_CLST_1	-1
GCF_002948455.1_ASM294845v1_CLST_2	-1
GCF_002948455.1_ASM294845v1_CLST_4	39520
GCF_002948635.1_ASM294863v1_CLST_1	-1
GCF_002949015.1_ASM294901v1_CLST_0	-1
GCF_900017475.1_12754_5_77_CLST_0	-1
GCF_900017475.1_12754_5_77_CLST_1	-1
GCF_900017475.1_12754_5_77_CLST_2	-1
GCF_900017475.1_12754_5_77_CLST_5	-1
GCF_900092145.1_Ef_S1_05_CLST_0	66768
GCF_900092155.1_Ef_S1_01_CLST_1	66768
GCF_900103995.1_IMG-taxon_2606217756_annotated_assembly_CLST_2	-1
GCF_900103995.1_IMG-taxon_2606217756_annotated_assembly_CLST_4	-1
GCF_900128935.1_Hp_76-17_S13__CLST_1	-1
GCF_900128935.1_Hp_76-17_S13__CLST_3	-1
GCF_900143415.1_Hp_76-17_05_CLST_4	-1
GCF_900143415.1_Hp_76-17_05_CLST_5	-1
GCF_900148695.1_Hp_76-17_05_CLST_3	-1
GCF_900148695.1_Hp_76-17_05_CLST_4	-1
GCF_900205785.1_WGS410_S18_CLST_4	-1
GCF_900205785.1_WGS410_S18_CLST_5	-1
GCF_900205805.1_WGS406_S14_CLST_0	66768
GCF_900205805.1_WGS406_S14_CLST_1	82553
GCF_900205835.1_WGS413_S20_CLST_0	82553
GCF_900205835.1_WGS413_S20_CLST_2	66768
GCF_900205855.1_WGS409_S17_CLST_1	-1
GCF_900205855.1_WGS409_S17_CLST_2	-1
GCF_900205855.1_WGS409_S17_CLST_4	66768
GCF_004369945.1_ASM436994v1_CLST_0	-1
GCF_004369945.1_ASM436994v1_CLST_3	3235
GCF_004369945.1_ASM436994v1_CLST_5	-1
GCF_004369945.1_ASM436994v1_CLST_6	48590
GCF_004369945.1_ASM436994v1_CLST_7	-1
GCF_004369945.1_ASM436994v1_CLST_8	-1
GCF_004369945.1_ASM436994v1_CLST_9	-1
GCF_004369945.1_ASM436994v1_CLST_11	-1
GCF_004369945.1_ASM436994v1_CLST_12	-1
GCF_004369945.1_ASM436994v1_CLST_17	-1
GCF_004369945.1_ASM436994v1_CLST_18	38284
GCF_004369945.1_ASM436994v1_CLST_22	-1
GCF_004369945.1_ASM436994v1_CLST_26	-1
GCF_004369945.1_ASM436994v1_CLST_28	12403
GCF_004369945.1_ASM436994v1_CLST_29	-1
GCF_004369945.1_ASM436994v1_CLST_35	-1
GCF_004369945.1_ASM436994v1_CLST_36	25480
GCF_004370015.1_ASM437001v1_CLST_0	25602
GCF_004370015.1_ASM437001v1_CLST_1	53631
GCF_004370015.1_ASM437001v1_CLST_5	-1
GCF_004370015.1_ASM437001v1_CLST_6	-1
GCF_004370015.1_ASM437001v1_CLST_7	-1
GCF_004370015.1_ASM437001v1_CLST_10	-1
GCF_004370015.1_ASM437001v1_CLST_11	29579
GCF_004370015.1_ASM437001v1_CLST_14	-1
GCF_004370015.1_ASM437001v1_CLST_18	-1
GCF_004370015.1_ASM437001v1_CLST_22	12403
GCF_004370015.1_ASM437001v1_CLST_27	29434
GCF_004370015.1_ASM437001v1_CLST_28	46584
GCF_004370015.1_ASM437001v1_CLST_30	29278
GCF_004370015.1_ASM437001v1_CLST_34	-1
GCF_004370045.1_ASM437004v1_CLST_0	56588
GCF_004370045.1_ASM437004v1_CLST_3	-1
GCF_004370045.1_ASM437004v1_CLST_4	29434
GCF_004370045.1_ASM437004v1_CLST_6	-1
GCF_004370045.1_ASM437004v1_CLST_10	-1
GCF_004370045.1_ASM437004v1_CLST_14	-1
GCF_004370045.1_ASM437004v1_CLST_15	12403
GCF_004370045.1_ASM437004v1_CLST_16	29278
GCF_004370045.1_ASM437004v1_CLST_17	29579
GCF_004370045.1_ASM437004v1_CLST_18	-1
GCF_004370045.1_ASM437004v1_CLST_23	25602
GCF_004370045.1_ASM437004v1_CLST_24	-1
GCF_004370045.1_ASM437004v1_CLST_27	-1
GCF_004370045.1_ASM437004v1_CLST_29	25480
GCF_004370045.1_ASM437004v1_CLST_31	-1
GCF_004370045.1_ASM437004v1_CLST_32	-1
GCF_004370145.1_ASM437014v1_CLST_0	-1
GCF_004370145.1_ASM437014v1_CLST_1	-1
GCF_004370145.1_ASM437014v1_CLST_2	-1
GCF_004370145.1_ASM437014v1_CLST_6	12403
GCF_004370145.1_ASM437014v1_CLST_7	39626
GCF_004370145.1_ASM437014v1_CLST_10	29278
GCF_004370145.1_ASM437014v1_CLST_12	-1
GCF_004370145.1_ASM437014v1_CLST_13	0
GCF_004370145.1_ASM437014v1_CLST_22	11853
GCF_004370145.1_ASM437014v1_CLST_24	-1
GCF_004370145.1_ASM437014v1_CLST_28	-1
GCF_004370145.1_ASM437014v1_CLST_29	29543
GCF_004370145.1_ASM437014v1_CLST_30	-1
GCF_004370145.1_ASM437014v1_CLST_34	-1
GCF_004370205.1_ASM437020v1_CLST_0	27390
GCF_004370205.1_ASM437020v1_CLST_1	-1
GCF_004370205.1_ASM437020v1_CLST_3	-1
GCF_004370205.1_ASM437020v1_CLST_5	29579
GCF_004370205.1_ASM437020v1_CLST_6	-1
GCF_004370205.1_ASM437020v1_CLST_9	-1
GCF_004370205.1_ASM437020v1_CLST_11	11853
GCF_004370205.1_ASM437020v1_CLST_14	25480
GCF_004370205.1_ASM437020v1_CLST_16	12403
GCF_004370205.1_ASM437020v1_CLST_21	-1
GCF_004370205.1_ASM437020v1_CLST_22	-1
GCF_004370205.1_ASM437020v1_CLST_27	-1
GCF_004370205.1_ASM437020v1_CLST_31	-1
GCF_004370205.1_ASM437020v1_CLST_32	-1
GCF_004370285.1_ASM437028v1_CLST_1	-1
GCF_004370285.1_ASM437028v1_CLST_2	0
GCF_004370285.1_ASM437028v1_CLST_6	12403
GCF_004370285.1_ASM437028v1_CLST_9	-1
GCF_004370285.1_ASM437028v1_CLST_10	-1
GCF_004370285.1_ASM437028v1_CLST_13	11853
GCF_004370285.1_ASM437028v1_CLST_16	39626
GCF_004370285.1_ASM437028v1_CLST_17	38284
GCF_004370285.1_ASM437028v1_CLST_21	-1
GCF_004370285.1_ASM437028v1_CLST_22	-1
GCF_004370285.1_ASM437028v1_CLST_23	-1
GCF_004370285.1_ASM437028v1_CLST_24	-1
GCF_004370285.1_ASM437028v1_CLST_27	29278
GCF_004370285.1_ASM437028v1_CLST_28	29579
GCF_004370285.1_ASM437028v1_CLST_29	-1
GCF_004370285.1_ASM437028v1_CLST_33	-1
GCF_004370285.1_ASM437028v1_CLST_34	-1
GCF_004370295.1_ASM437029v1_CLST_0	-1
GCF_004370295.1_ASM437029v1_CLST_1	29543
GCF_004370295.1_ASM437029v1_CLST_2	29278
GCF_004370295.1_ASM437029v1_CLST_3	12403
GCF_004370295.1_ASM437029v1_CLST_7	25626
GCF_004370295.1_ASM437029v1_CLST_8	20815
GCF_004370295.1_ASM437029v1_CLST_9	-1
GCF_004370295.1_ASM437029v1_CLST_10	-1
GCF_004370295.1_ASM437029v1_CLST_11	-1
GCF_004370295.1_ASM437029v1_CLST_14	3235
GCF_004370295.1_ASM437029v1_CLST_15	-1
GCF_004370295.1_ASM437029v1_CLST_18	-1
GCF_004370295.1_ASM437029v1_CLST_19	25480
GCF_004370295.1_ASM437029v1_CLST_21	-1
GCF_004370295.1_ASM437029v1_CLST_25	-1
GCF_004370295.1_ASM437029v1_CLST_26	-1
GCF_004370295.1_ASM437029v1_CLST_28	-1
GCF_004370295.1_ASM437029v1_CLST_29	-1
GCF_004370315.1_ASM437031v1_CLST_0	-1
GCF_004370315.1_ASM437031v1_CLST_1	0
GCF_004370315.1_ASM437031v1_CLST_4	29543
GCF_004370315.1_ASM437031v1_CLST_5	29543
GCF_004370315.1_ASM437031v1_CLST_6	29278
GCF_004370315.1_ASM437031v1_CLST_12	-1
GCF_004370315.1_ASM437031v1_CLST_15	-1
GCF_004370315.1_ASM437031v1_CLST_21	12403
GCF_004370315.1_ASM437031v1_CLST_22	-1
GCF_004370315.1_ASM437031v1_CLST_23	38284
GCF_004370315.1_ASM437031v1_CLST_28	-1
GCF_004370315.1_ASM437031v1_CLST_29	-1
GCF_004370315.1_ASM437031v1_CLST_33	-1
GCF_004370315.1_ASM437031v1_CLST_34	-1
GCF_004370315.1_ASM437031v1_CLST_35	-1
GCF_004370315.1_ASM437031v1_CLST_36	-1
GCF_004370345.1_ASM437034v1_CLST_0	-1
GCF_004370345.1_ASM437034v1_CLST_1	29434
GCF_004370345.1_ASM437034v1_CLST_6	-1
GCF_004370345.1_ASM437034v1_CLST_9	25480
GCF_004370345.1_ASM437034v1_CLST_12	-1
GCF_004370345.1_ASM437034v1_CLST_16	29579
GCF_004370345.1_ASM437034v1_CLST_17	-1
GCF_004370345.1_ASM437034v1_CLST_18	-1
GCF_004370345.1_ASM437034v1_CLST_19	-1
GCF_004370345.1_ASM437034v1_CLST_20	12403
GCF_004370345.1_ASM437034v1_CLST_21	-1
GCF_004370345.1_ASM437034v1_CLST_30	-1
GCF_004370345.1_ASM437034v1_CLST_35	-1
GCF_004370395.1_ASM437039v1_CLST_0	-1
GCF_004370395.1_ASM437039v1_CLST_4	27390
GCF_004370395.1_ASM437039v1_CLST_6	-1
GCF_004370395.1_ASM437039v1_CLST_8	-1
GCF_004370395.1_ASM437039v1_CLST_10	-1
GCF_004370395.1_ASM437039v1_CLST_13	-1
GCF_004370395.1_ASM437039v1_CLST_14	56588
GCF_004370395.1_ASM437039v1_CLST_15	25626
GCF_004370395.1_ASM437039v1_CLST_16	29434
GCF_004370395.1_ASM437039v1_CLST_18	25480
GCF_004370395.1_ASM437039v1_CLST_19	-1
GCF_004370395.1_ASM437039v1_CLST_20	29543
GCF_004370395.1_ASM437039v1_CLST_21	-1
GCF_004370395.1_ASM437039v1_CLST_22	-1
GCF_004370395.1_ASM437039v1_CLST_25	-1
GCF_004370395.1_ASM437039v1_CLST_26	-1
GCF_004370395.1_ASM437039v1_CLST_27	12403
GCF_004370455.1_ASM437045v1_CLST_1	29543
GCF_004370455.1_ASM437045v1_CLST_2	39626
GCF_004370455.1_ASM437045v1_CLST_3	38284
GCF_004370455.1_ASM437045v1_CLST_6	-1
GCF_004370455.1_ASM437045v1_CLST_18	29278
GCF_004370455.1_ASM437045v1_CLST_21	25480
GCF_004370455.1_ASM437045v1_CLST_24	-1
GCF_004370455.1_ASM437045v1_CLST_25	-1
GCF_004370455.1_ASM437045v1_CLST_26	-1
GCF_004370455.1_ASM437045v1_CLST_28	-1
GCF_004370455.1_ASM437045v1_CLST_30	12403
GCF_004370455.1_ASM437045v1_CLST_33	3235
GCF_004370455.1_ASM437045v1_CLST_34	11853
GCF_004370525.1_ASM437052v1_CLST_0	46584
GCF_004370525.1_ASM437052v1_CLST_1	-1
GCF_004370525.1_ASM437052v1_CLST_2	29579
GCF_004370525.1_ASM437052v1_CLST_5	-1
GCF_004370525.1_ASM437052v1_CLST_6	-1
GCF_004370525.1_ASM437052v1_CLST_9	29278
GCF_004370525.1_ASM437052v1_CLST_13	-1
GCF_004370525.1_ASM437052v1_CLST_16	29434
GCF_004370525.1_ASM437052v1_CLST_17	-1
GCF_004370525.1_ASM437052v1_CLST_19	-1
GCF_004370525.1_ASM437052v1_CLST_21	-1
GCF_004370525.1_ASM437052v1_CLST_22	-1
GCF_004370525.1_ASM437052v1_CLST_25	-1
GCF_004370525.1_ASM437052v1_CLST_26	25480
GCF_004370525.1_ASM437052v1_CLST_28	12403
GCF_004370525.1_ASM437052v1_CLST_29	-1
GCF_004370535.1_ASM437053v1_CLST_2	-1
GCF_004370535.1_ASM437053v1_CLST_3	29543
GCF_004370535.1_ASM437053v1_CLST_4	0
GCF_004370535.1_ASM437053v1_CLST_7	-1
GCF_004370535.1_ASM437053v1_CLST_8	-1
GCF_004370535.1_ASM437053v1_CLST_9	-1
GCF_004370535.1_ASM437053v1_CLST_11	-1
GCF_004370535.1_ASM437053v1_CLST_12	29278
GCF_004370535.1_ASM437053v1_CLST_13	-1
GCF_004370535.1_ASM437053v1_CLST_15	11853
GCF_004370535.1_ASM437053v1_CLST_18	-1
GCF_004370535.1_ASM437053v1_CLST_20	12403
GCF_004370535.1_ASM437053v1_CLST_21	39626
GCF_004370535.1_ASM437053v1_CLST_22	38284
GCF_004370535.1_ASM437053v1_CLST_23	-1
GCF_004370545.1_ASM437054v1_CLST_0	25626
GCF_004370545.1_ASM437054v1_CLST_1	29434
GCF_004370545.1_ASM437054v1_CLST_3	-1
GCF_004370545.1_ASM437054v1_CLST_4	12403
GCF_004370545.1_ASM437054v1_CLST_10	-1
GCF_004370545.1_ASM437054v1_CLST_13	27390
GCF_004370545.1_ASM437054v1_CLST_14	-1
GCF_004370545.1_ASM437054v1_CLST_18	-1
GCF_004370545.1_ASM437054v1_CLST_22	-1
GCF_004370545.1_ASM437054v1_CLST_25	-1
GCF_004370545.1_ASM437054v1_CLST_26	-1
GCF_004370545.1_ASM437054v1_CLST_29	-1
GCF_004370545.1_ASM437054v1_CLST_30	29543
GCF_004370545.1_ASM437054v1_CLST_31	-1
GCF_004370545.1_ASM437054v1_CLST_35	25480
GCF_004370605.1_ASM437060v1_CLST_0	29579
GCF_004370605.1_ASM437060v1_CLST_1	-1
GCF_004370605.1_ASM437060v1_CLST_3	0
GCF_004370605.1_ASM437060v1_CLST_6	-1
GCF_004370605.1_ASM437060v1_CLST_8	-1
GCF_004370605.1_ASM437060v1_CLST_11	12403
GCF_004370605.1_ASM437060v1_CLST_12	-1
GCF_004370605.1_ASM437060v1_CLST_14	-1
GCF_004370605.1_ASM437060v1_CLST_16	-1
GCF_004370605.1_ASM437060v1_CLST_17	29434
GCF_004370605.1_ASM437060v1_CLST_18	-1
GCF_004370605.1_ASM437060v1_CLST_21	-1
GCF_004370605.1_ASM437060v1_CLST_24	-1
GCF_004370605.1_ASM437060v1_CLST_25	-1
GCF_004370605.1_ASM437060v1_CLST_26	-1
GCF_004370605.1_ASM437060v1_CLST_27	-1
GCF_004370605.1_ASM437060v1_CLST_28	-1
GCF_004370665.1_ASM437066v1_CLST_2	25626
GCF_004370665.1_ASM437066v1_CLST_3	29434
GCF_004370665.1_ASM437066v1_CLST_4	-1
GCF_004370665.1_ASM437066v1_CLST_6	-1
GCF_004370665.1_ASM437066v1_CLST_7	-1
GCF_004370665.1_ASM437066v1_CLST_9	-1
GCF_004370665.1_ASM437066v1_CLST_12	-1
GCF_004370665.1_ASM437066v1_CLST_14	-1
GCF_004370665.1_ASM437066v1_CLST_17	-1
GCF_004370665.1_ASM437066v1_CLST_19	-1
GCF_004370665.1_ASM437066v1_CLST_20	25480
GCF_004370665.1_ASM437066v1_CLST_22	-1
GCF_004370665.1_ASM437066v1_CLST_23	29543
GCF_004370665.1_ASM437066v1_CLST_24	29278
GCF_004370665.1_ASM437066v1_CLST_26	-1
GCF_004370705.1_ASM437070v1_CLST_0	-1
GCF_004370705.1_ASM437070v1_CLST_4	-1
GCF_004370705.1_ASM437070v1_CLST_6	29278
GCF_004370705.1_ASM437070v1_CLST_10	-1
GCF_004370705.1_ASM437070v1_CLST_12	12403
GCF_004370705.1_ASM437070v1_CLST_13	25480
GCF_004370705.1_ASM437070v1_CLST_15	-1
GCF_004370705.1_ASM437070v1_CLST_18	-1
GCF_004370705.1_ASM437070v1_CLST_19	29434
GCF_004370705.1_ASM437070v1_CLST_22	3235
GCF_004370705.1_ASM437070v1_CLST_23	11853
GCF_004370715.1_ASM437071v1_CLST_0	-1
GCF_004370715.1_ASM437071v1_CLST_1	29543
GCF_004370715.1_ASM437071v1_CLST_2	29278
GCF_004370715.1_ASM437071v1_CLST_4	-1
GCF_004370715.1_ASM437071v1_CLST_8	25480
GCF_004370715.1_ASM437071v1_CLST_10	-1
GCF_004370715.1_ASM437071v1_CLST_11	29434
GCF_004370715.1_ASM437071v1_CLST_12	-1
GCF_004370715.1_ASM437071v1_CLST_17	-1
GCF_004370715.1_ASM437071v1_CLST_18	-1
GCF_004370715.1_ASM437071v1_CLST_22	-1
GCF_004370715.1_ASM437071v1_CLST_24	-1
GCF_004370715.1_ASM437071v1_CLST_25	12403
GCF_004370715.1_ASM437071v1_CLST_28	-1
GCF_004370815.1_ASM437081v1_CLST_2	25480
GCF_004370815.1_ASM437081v1_CLST_4	-1
GCF_004370815.1_ASM437081v1_CLST_5	38284
GCF_004370815.1_ASM437081v1_CLST_9	-1
GCF_004370815.1_ASM437081v1_CLST_10	25626
GCF_004370815.1_ASM437081v1_CLST_11	29434
GCF_004370815.1_ASM437081v1_CLST_15	-1
GCF_004370815.1_ASM437081v1_CLST_17	12403
GCF_004370815.1_ASM437081v1_CLST_18	-1
GCF_004370815.1_ASM437081v1_CLST_19	29543
GCF_004370815.1_ASM437081v1_CLST_20	-1
GCF_004370815.1_ASM437081v1_CLST_29	29278
GCF_004370815.1_ASM437081v1_CLST_32	27390
GCF_004370815.1_ASM437081v1_CLST_34	-1
GCF_004370875.1_ASM437087v1_CLST_1	-1
GCF_004370875.1_ASM437087v1_CLST_2	29434
GCF_004370875.1_ASM437087v1_CLST_5	-1
GCF_004370875.1_ASM437087v1_CLST_9	-1
GCF_004370875.1_ASM437087v1_CLST_11	-1
GCF_004370875.1_ASM437087v1_CLST_13	12403
GCF_004370875.1_ASM437087v1_CLST_14	29278
GCF_004370875.1_ASM437087v1_CLST_18	-1
GCF_004370875.1_ASM437087v1_CLST_22	-1
GCF_004370875.1_ASM437087v1_CLST_27	-1
GCF_004370875.1_ASM437087v1_CLST_29	-1
GCF_004370875.1_ASM437087v1_CLST_30	25602
GCF_004370875.1_ASM437087v1_CLST_31	-1
GCF_004370875.1_ASM437087v1_CLST_35	29543
GCF_004370875.1_ASM437087v1_CLST_36	-1
GCF_004370875.1_ASM437087v1_CLST_37	25480
GCF_004370885.1_ASM437088v1_CLST_0	-1
GCF_004370885.1_ASM437088v1_CLST_3	-1
GCF_004370885.1_ASM437088v1_CLST_4	-1
GCF_004370885.1_ASM437088v1_CLST_5	29405
GCF_004370885.1_ASM437088v1_CLST_8	3235
GCF_004370885.1_ASM437088v1_CLST_9	-1
GCF_004370885.1_ASM437088v1_CLST_12	0
GCF_004370885.1_ASM437088v1_CLST_14	-1
GCF_004370885.1_ASM437088v1_CLST_15	-1
GCF_004370885.1_ASM437088v1_CLST_17	-1
GCF_004370885.1_ASM437088v1_CLST_19	-1
GCF_004370885.1_ASM437088v1_CLST_21	-1
GCF_004370885.1_ASM437088v1_CLST_24	-1
GCF_004370885.1_ASM437088v1_CLST_25	29579
GCF_004370885.1_ASM437088v1_CLST_26	-1
GCF_004370885.1_ASM437088v1_CLST_27	12403
GCF_004370965.1_ASM437096v1_CLST_0	-1
GCF_004370965.1_ASM437096v1_CLST_1	-1
GCF_004370965.1_ASM437096v1_CLST_5	-1
GCF_004370965.1_ASM437096v1_CLST_7	-1
GCF_004370965.1_ASM437096v1_CLST_16	-1
GCF_004370965.1_ASM437096v1_CLST_19	29543
GCF_004370965.1_ASM437096v1_CLST_23	12403
GCF_004370965.1_ASM437096v1_CLST_24	11853
GCF_004370965.1_ASM437096v1_CLST_26	-1
GCF_004370965.1_ASM437096v1_CLST_27	-1
GCF_004370965.1_ASM437096v1_CLST_28	39626
GCF_004370965.1_ASM437096v1_CLST_29	38284
GCF_004370965.1_ASM437096v1_CLST_32	-1
GCF_004370965.1_ASM437096v1_CLST_33	0
GCF_004370975.1_ASM437097v1_CLST_0	12403
GCF_004370975.1_ASM437097v1_CLST_1	-1
GCF_004370975.1_ASM437097v1_CLST_3	-1
GCF_004370975.1_ASM437097v1_CLST_4	0
GCF_004370975.1_ASM437097v1_CLST_6	-1
GCF_004370975.1_ASM437097v1_CLST_7	-1
GCF_004370975.1_ASM437097v1_CLST_8	-1
GCF_004370975.1_ASM437097v1_CLST_9	-1
GCF_004370975.1_ASM437097v1_CLST_10	-1
GCF_004370975.1_ASM437097v1_CLST_14	-1
GCF_004370975.1_ASM437097v1_CLST_17	-1
GCF_004370975.1_ASM437097v1_CLST_18	1371
GCF_004370975.1_ASM437097v1_CLST_19	-1
GCF_004370975.1_ASM437097v1_CLST_24	29278
GCF_004370975.1_ASM437097v1_CLST_25	29579
GCF_004370975.1_ASM437097v1_CLST_26	-1
GCF_004370975.1_ASM437097v1_CLST_30	-1
GCF_004370975.1_ASM437097v1_CLST_31	29434
GCF_004370995.1_ASM437099v1_CLST_1	29278
GCF_004370995.1_ASM437099v1_CLST_2	12403
GCF_004370995.1_ASM437099v1_CLST_3	53631
GCF_004370995.1_ASM437099v1_CLST_4	38284
GCF_004370995.1_ASM437099v1_CLST_13	-1
GCF_004370995.1_ASM437099v1_CLST_16	29302
GCF_004370995.1_ASM437099v1_CLST_19	0
GCF_004370995.1_ASM437099v1_CLST_20	25626
GCF_004370995.1_ASM437099v1_CLST_21	29434
GCF_004370995.1_ASM437099v1_CLST_22	-1
GCF_004370995.1_ASM437099v1_CLST_23	29543
GCF_004370995.1_ASM437099v1_CLST_28	-1
GCF_004370995.1_ASM437099v1_CLST_32	-1
GCF_004370995.1_ASM437099v1_CLST_34	32210
GCF_004370995.1_ASM437099v1_CLST_37	-1
GCF_004371065.1_ASM437106v1_CLST_0	-1
GCF_004371065.1_ASM437106v1_CLST_1	-1
GCF_004371065.1_ASM437106v1_CLST_3	-1
GCF_004371065.1_ASM437106v1_CLST_6	25480
GCF_004371065.1_ASM437106v1_CLST_8	-1
GCF_004371065.1_ASM437106v1_CLST_11	29278
GCF_004371065.1_ASM437106v1_CLST_12	29579
GCF_004371065.1_ASM437106v1_CLST_13	39622
GCF_004371065.1_ASM437106v1_CLST_17	-1
GCF_004371065.1_ASM437106v1_CLST_18	-1
GCF_004371065.1_ASM437106v1_CLST_22	12403
GCF_004371065.1_ASM437106v1_CLST_24	-1
GCF_004371065.1_ASM437106v1_CLST_25	29434
GCF_004371065.1_ASM437106v1_CLST_27	53631
GCF_004371065.1_ASM437106v1_CLST_28	38284
GCF_004371065.1_ASM437106v1_CLST_29	-1
GCF_004371075.1_ASM437107v1_CLST_1	56588
GCF_004371075.1_ASM437107v1_CLST_5	38284
GCF_004371075.1_ASM437107v1_CLST_6	-1
GCF_004371075.1_ASM437107v1_CLST_10	12403
GCF_004371075.1_ASM437107v1_CLST_13	-1
GCF_004371075.1_ASM437107v1_CLST_15	25626
GCF_004371075.1_ASM437107v1_CLST_16	29434
GCF_004371075.1_ASM437107v1_CLST_17	27390
GCF_004371075.1_ASM437107v1_CLST_19	-1
GCF_004371075.1_ASM437107v1_CLST_20	25480
GCF_004371075.1_ASM437107v1_CLST_23	-1
GCF_004371075.1_ASM437107v1_CLST_24	-1
GCF_004371075.1_ASM437107v1_CLST_26	-1
GCF_004371075.1_ASM437107v1_CLST_28	-1
GCF_004371075.1_ASM437107v1_CLST_29	29543
GCF_004371075.1_ASM437107v1_CLST_30	-1
GCF_004371075.1_ASM437107v1_CLST_31	-1
GCF_004371225.1_ASM437122v1_CLST_3	29434
GCF_004371225.1_ASM437122v1_CLST_4	-1
GCF_004371225.1_ASM437122v1_CLST_11	29580
GCF_004371225.1_ASM437122v1_CLST_12	29543
GCF_004371225.1_ASM437122v1_CLST_13	27987
GCF_004371225.1_ASM437122v1_CLST_16	-1
GCF_004371225.1_ASM437122v1_CLST_17	-1
GCF_004371225.1_ASM437122v1_CLST_18	38284
GCF_004371225.1_ASM437122v1_CLST_19	-1
GCF_004371225.1_ASM437122v1_CLST_24	-1
GCF_004371225.1_ASM437122v1_CLST_25	29278
GCF_004371225.1_ASM437122v1_CLST_27	27390
GCF_004371225.1_ASM437122v1_CLST_28	5082
GCF_004371235.1_ASM437123v1_CLST_2	-1
GCF_004371235.1_ASM437123v1_CLST_4	29579
GCF_004371235.1_ASM437123v1_CLST_5	29593
GCF_004371235.1_ASM437123v1_CLST_7	38284
GCF_004371235.1_ASM437123v1_CLST_10	5082
GCF_004371235.1_ASM437123v1_CLST_13	-1
GCF_004371235.1_ASM437123v1_CLST_15	-1
GCF_004371235.1_ASM437123v1_CLST_16	-1
GCF_004371235.1_ASM437123v1_CLST_17	-1
GCF_004371235.1_ASM437123v1_CLST_18	29278
GCF_004371235.1_ASM437123v1_CLST_19	12403
GCF_004371235.1_ASM437123v1_CLST_25	-1
GCF_004371235.1_ASM437123v1_CLST_26	27987
GCF_004371235.1_ASM437123v1_CLST_28	29434
GCF_004371235.1_ASM437123v1_CLST_29	4842
GCF_004371275.1_ASM437127v1_CLST_0	-1
GCF_004371275.1_ASM437127v1_CLST_4	-1
GCF_004371275.1_ASM437127v1_CLST_5	-1
GCF_004371275.1_ASM437127v1_CLST_9	-1
GCF_004371275.1_ASM437127v1_CLST_10	-1
GCF_004371275.1_ASM437127v1_CLST_12	29434
GCF_004371275.1_ASM437127v1_CLST_14	46584
GCF_004371275.1_ASM437127v1_CLST_15	-1
GCF_004371275.1_ASM437127v1_CLST_16	29543
GCF_004371275.1_ASM437127v1_CLST_19	-1
GCF_004371275.1_ASM437127v1_CLST_20	-1
GCF_004371275.1_ASM437127v1_CLST_24	25480
GCF_004371275.1_ASM437127v1_CLST_25	-1
GCF_004371275.1_ASM437127v1_CLST_27	12403
GCF_004371275.1_ASM437127v1_CLST_28	39626
GCF_004371275.1_ASM437127v1_CLST_29	38284
GCF_004371275.1_ASM437127v1_CLST_32	-1
GCF_004371275.1_ASM437127v1_CLST_33	4842
GCF_004371345.1_ASM437134v1_CLST_3	12403
GCF_004371345.1_ASM437134v1_CLST_6	-1
GCF_004371345.1_ASM437134v1_CLST_10	4842
GCF_004371345.1_ASM437134v1_CLST_13	5864
GCF_004371345.1_ASM437134v1_CLST_14	-1
GCF_004371345.1_ASM437134v1_CLST_18	56588
GCF_004371345.1_ASM437134v1_CLST_19	-1
GCF_004371345.1_ASM437134v1_CLST_20	29434
GCF_004371345.1_ASM437134v1_CLST_25	0
GCF_004371345.1_ASM437134v1_CLST_31	29278
GCF_004371345.1_ASM437134v1_CLST_32	29579
GCF_004371415.1_ASM437141v1_CLST_1	25480
GCF_004371415.1_ASM437141v1_CLST_3	-1
GCF_004371415.1_ASM437141v1_CLST_4	-1
GCF_004371415.1_ASM437141v1_CLST_7	29543
GCF_004371415.1_ASM437141v1_CLST_8	29278
GCF_004371415.1_ASM437141v1_CLST_9	12403
GCF_004371415.1_ASM437141v1_CLST_13	-1
GCF_004371415.1_ASM437141v1_CLST_17	-1
GCF_004371415.1_ASM437141v1_CLST_25	-1
GCF_004371415.1_ASM437141v1_CLST_28	11853
GCF_004371415.1_ASM437141v1_CLST_30	27390
GCF_004371505.1_ASM437150v1_CLST_0	-1
GCF_004371505.1_ASM437150v1_CLST_1	-1
GCF_004371505.1_ASM437150v1_CLST_2	-1
GCF_004371505.1_ASM437150v1_CLST_3	29579
GCF_004371505.1_ASM437150v1_CLST_4	-1
GCF_004371505.1_ASM437150v1_CLST_10	-1
GCF_004371505.1_ASM437150v1_CLST_13	0
GCF_004371505.1_ASM437150v1_CLST_16	-1
GCF_004371505.1_ASM437150v1_CLST_18	-1
GCF_004371505.1_ASM437150v1_CLST_21	12403
GCF_004371505.1_ASM437150v1_CLST_22	29434
GCF_004371505.1_ASM437150v1_CLST_23	-1
GCF_004371505.1_ASM437150v1_CLST_25	-1
GCF_004371505.1_ASM437150v1_CLST_27	-1
GCF_004371535.1_ASM437153v1_CLST_0	-1
GCF_004371535.1_ASM437153v1_CLST_2	-1
GCF_004371535.1_ASM437153v1_CLST_3	-1
GCF_004371535.1_ASM437153v1_CLST_4	12403
GCF_004371535.1_ASM437153v1_CLST_8	-1
GCF_004371535.1_ASM437153v1_CLST_9	-1
GCF_004371535.1_ASM437153v1_CLST_10	-1
GCF_004371535.1_ASM437153v1_CLST_13	-1
GCF_004371535.1_ASM437153v1_CLST_15	25480
GCF_004371535.1_ASM437153v1_CLST_17	-1
GCF_004371535.1_ASM437153v1_CLST_18	-1
GCF_004371535.1_ASM437153v1_CLST_19	-1
GCF_004371535.1_ASM437153v1_CLST_22	-1
GCF_004371535.1_ASM437153v1_CLST_23	-1
GCF_004371535.1_ASM437153v1_CLST_25	46584
GCF_004371535.1_ASM437153v1_CLST_26	29580
GCF_004371535.1_ASM437153v1_CLST_27	29543
GCF_004371535.1_ASM437153v1_CLST_29	-1
GCF_004371535.1_ASM437153v1_CLST_30	38284
GCF_004371555.1_ASM437155v1_CLST_0	29278
GCF_004371555.1_ASM437155v1_CLST_2	29543
GCF_004371555.1_ASM437155v1_CLST_3	-1
GCF_004371555.1_ASM437155v1_CLST_5	-1
GCF_004371555.1_ASM437155v1_CLST_7	12403
GCF_004371555.1_ASM437155v1_CLST_8	-1
GCF_004371555.1_ASM437155v1_CLST_9	0
GCF_004371555.1_ASM437155v1_CLST_15	-1
GCF_004371555.1_ASM437155v1_CLST_20	11853
GCF_004371555.1_ASM437155v1_CLST_22	-1
GCF_004371555.1_ASM437155v1_CLST_25	39626
GCF_004371555.1_ASM437155v1_CLST_26	38284
GCF_004371555.1_ASM437155v1_CLST_30	-1
GCF_004371555.1_ASM437155v1_CLST_34	-1
GCF_004371555.1_ASM437155v1_CLST_35	-1
GCF_004371565.1_ASM437156v1_CLST_0	53631
GCF_004371565.1_ASM437156v1_CLST_2	-1
GCF_004371565.1_ASM437156v1_CLST_3	-1
GCF_004371565.1_ASM437156v1_CLST_8	-1
GCF_004371565.1_ASM437156v1_CLST_9	-1
GCF_004371565.1_ASM437156v1_CLST_10	-1
GCF_004371565.1_ASM437156v1_CLST_11	-1
GCF_004371565.1_ASM437156v1_CLST_14	27390
GCF_004371565.1_ASM437156v1_CLST_15	-1
GCF_004371565.1_ASM437156v1_CLST_20	29579
GCF_004371565.1_ASM437156v1_CLST_21	-1
GCF_004371565.1_ASM437156v1_CLST_22	25480
GCF_004371565.1_ASM437156v1_CLST_24	-1
GCF_004371565.1_ASM437156v1_CLST_27	67533
GCF_004371565.1_ASM437156v1_CLST_28	-1
GCF_004371565.1_ASM437156v1_CLST_29	-1
GCF_004371625.1_ASM437162v1_CLST_0	-1
GCF_004371625.1_ASM437162v1_CLST_2	-1
GCF_004371625.1_ASM437162v1_CLST_3	29543
GCF_004371625.1_ASM437162v1_CLST_5	39626
GCF_004371625.1_ASM437162v1_CLST_7	-1
GCF_004371625.1_ASM437162v1_CLST_8	12403
GCF_004371625.1_ASM437162v1_CLST_13	-1
GCF_004371625.1_ASM437162v1_CLST_18	-1
GCF_004371625.1_ASM437162v1_CLST_19	29434
GCF_004371625.1_ASM437162v1_CLST_20	-1
GCF_004371625.1_ASM437162v1_CLST_27	-1
GCF_004371625.1_ASM437162v1_CLST_31	25480
GCF_004371625.1_ASM437162v1_CLST_33	-1
GCF_004371735.1_ASM437173v1_CLST_0	25626
GCF_004371735.1_ASM437173v1_CLST_1	29434
GCF_004371735.1_ASM437173v1_CLST_3	25480
GCF_004371735.1_ASM437173v1_CLST_7	-1
GCF_004371735.1_ASM437173v1_CLST_14	-1
GCF_004371735.1_ASM437173v1_CLST_15	-1
GCF_004371735.1_ASM437173v1_CLST_19	39626
GCF_004371735.1_ASM437173v1_CLST_22	-1
GCF_004371735.1_ASM437173v1_CLST_25	-1
GCF_004371735.1_ASM437173v1_CLST_26	29543
GCF_004371735.1_ASM437173v1_CLST_27	29278
GCF_004371735.1_ASM437173v1_CLST_28	12403
GCF_004371735.1_ASM437173v1_CLST_34	-1
GCF_004371775.1_ASM437177v1_CLST_2	-1
GCF_004371775.1_ASM437177v1_CLST_3	-1
GCF_004371775.1_ASM437177v1_CLST_4	-1
GCF_004371775.1_ASM437177v1_CLST_7	-1
GCF_004371775.1_ASM437177v1_CLST_8	29543
GCF_004371775.1_ASM437177v1_CLST_9	29543
GCF_004371775.1_ASM437177v1_CLST_14	0
GCF_004371775.1_ASM437177v1_CLST_17	-1
GCF_004371775.1_ASM437177v1_CLST_19	-1
GCF_004371775.1_ASM437177v1_CLST_20	-1
GCF_004371775.1_ASM437177v1_CLST_22	3235
GCF_004371775.1_ASM437177v1_CLST_23	-1
GCF_004371775.1_ASM437177v1_CLST_27	-1
GCF_004371775.1_ASM437177v1_CLST_28	-1
GCF_004371775.1_ASM437177v1_CLST_30	-1
GCF_004371775.1_ASM437177v1_CLST_31	-1
GCF_004371775.1_ASM437177v1_CLST_32	-1
GCF_004371825.1_ASM437182v1_CLST_4	47315
GCF_004371825.1_ASM437182v1_CLST_5	38284
GCF_004371825.1_ASM437182v1_CLST_10	-1
GCF_004371825.1_ASM437182v1_CLST_13	-1
GCF_004371825.1_ASM437182v1_CLST_14	-1
GCF_004371825.1_ASM437182v1_CLST_17	-1
GCF_004371825.1_ASM437182v1_CLST_21	11853
GCF_004371825.1_ASM437182v1_CLST_23	-1
GCF_004371825.1_ASM437182v1_CLST_24	0
GCF_004371825.1_ASM437182v1_CLST_28	-1
GCF_004371825.1_ASM437182v1_CLST_31	12403
GCF_004371825.1_ASM437182v1_CLST_32	-1
GCF_004371825.1_ASM437182v1_CLST_33	29543
GCF_004371825.1_ASM437182v1_CLST_34	29278
GCF_004371825.1_ASM437182v1_CLST_36	3235
GCF_004371845.1_ASM437184v1_CLST_0	-1
GCF_004371845.1_ASM437184v1_CLST_1	46584
GCF_004371845.1_ASM437184v1_CLST_2	56588
GCF_004371845.1_ASM437184v1_CLST_3	29434
GCF_004371845.1_ASM437184v1_CLST_5	-1
GCF_004371845.1_ASM437184v1_CLST_7	-1
GCF_004371845.1_ASM437184v1_CLST_8	38284
GCF_004371845.1_ASM437184v1_CLST_11	-1
GCF_004371845.1_ASM437184v1_CLST_14	-1
GCF_004371845.1_ASM437184v1_CLST_15	29543
GCF_004371845.1_ASM437184v1_CLST_20	12403
GCF_004371845.1_ASM437184v1_CLST_24	-1
GCF_004371845.1_ASM437184v1_CLST_29	25480
GCF_004371845.1_ASM437184v1_CLST_32	29278
GCF_004371905.1_ASM437190v1_CLST_4	11853
GCF_004371905.1_ASM437190v1_CLST_6	-1
GCF_004371905.1_ASM437190v1_CLST_9	12403
GCF_004371905.1_ASM437190v1_CLST_10	29278
GCF_004371905.1_ASM437190v1_CLST_11	29579
GCF_004371905.1_ASM437190v1_CLST_12	-1
GCF_004371905.1_ASM437190v1_CLST_18	29434
GCF_004371905.1_ASM437190v1_CLST_19	25626
GCF_004371905.1_ASM437190v1_CLST_20	25480
GCF_004371905.1_ASM437190v1_CLST_26	25602
GCF_004371905.1_ASM437190v1_CLST_27	-1
GCF_004371905.1_ASM437190v1_CLST_30	-1
GCF_004371905.1_ASM437190v1_CLST_34	4842
GCF_004372035.1_ASM437203v1_CLST_0	25480
GCF_004372035.1_ASM437203v1_CLST_4	-1
GCF_004372035.1_ASM437203v1_CLST_5	-1
GCF_004372035.1_ASM437203v1_CLST_8	-1
GCF_004372035.1_ASM437203v1_CLST_9	29543
GCF_004372035.1_ASM437203v1_CLST_10	-1
GCF_004372035.1_ASM437203v1_CLST_12	-1
GCF_004372035.1_ASM437203v1_CLST_15	-1
GCF_004372035.1_ASM437203v1_CLST_19	-1
GCF_004372035.1_ASM437203v1_CLST_20	29434
GCF_004372035.1_ASM437203v1_CLST_21	-1
GCF_004372035.1_ASM437203v1_CLST_23	39626
GCF_004372035.1_ASM437203v1_CLST_26	-1
GCF_004372035.1_ASM437203v1_CLST_27	12403
GCF_004372085.1_ASM437208v1_CLST_0	-1
GCF_004372085.1_ASM437208v1_CLST_3	-1
GCF_004372085.1_ASM437208v1_CLST_11	-1
GCF_004372085.1_ASM437208v1_CLST_12	29434
GCF_004372085.1_ASM437208v1_CLST_15	-1
GCF_004372085.1_ASM437208v1_CLST_20	-1
GCF_004372085.1_ASM437208v1_CLST_21	-1
GCF_004372085.1_ASM437208v1_CLST_24	-1
GCF_004372085.1_ASM437208v1_CLST_27	-1
GCF_004372085.1_ASM437208v1_CLST_28	-1
GCF_004372085.1_ASM437208v1_CLST_29	-1
GCF_004372085.1_ASM437208v1_CLST_32	-1
GCF_004372085.1_ASM437208v1_CLST_33	25480
GCF_004372135.1_ASM437213v1_CLST_2	-1
GCF_004372135.1_ASM437213v1_CLST_4	-1
GCF_004372135.1_ASM437213v1_CLST_12	25602
GCF_004372135.1_ASM437213v1_CLST_13	-1
GCF_004372135.1_ASM437213v1_CLST_15	-1
GCF_004372135.1_ASM437213v1_CLST_16	-1
GCF_004372135.1_ASM437213v1_CLST_17	12403
GCF_004372135.1_ASM437213v1_CLST_18	29278
GCF_004372135.1_ASM437213v1_CLST_23	-1
GCF_004372135.1_ASM437213v1_CLST_24	-1
GCF_004372135.1_ASM437213v1_CLST_28	-1
GCF_004372135.1_ASM437213v1_CLST_29	-1
GCF_004372135.1_ASM437213v1_CLST_30	29543
GCF_004372135.1_ASM437213v1_CLST_33	46584
GCF_004372235.1_ASM437223v1_CLST_0	46584
GCF_004372235.1_ASM437223v1_CLST_5	29278
GCF_004372235.1_ASM437223v1_CLST_6	12403
GCF_004372235.1_ASM437223v1_CLST_11	-1
GCF_004372235.1_ASM437223v1_CLST_12	29579
GCF_004372235.1_ASM437223v1_CLST_13	39622
GCF_004372235.1_ASM437223v1_CLST_16	-1
GCF_004372235.1_ASM437223v1_CLST_17	-1
GCF_004372235.1_ASM437223v1_CLST_18	-1
GCF_004372235.1_ASM437223v1_CLST_22	-1
GCF_004372235.1_ASM437223v1_CLST_23	38284
GCF_004372235.1_ASM437223v1_CLST_26	0
GCF_004372235.1_ASM437223v1_CLST_27	-1
GCF_004372235.1_ASM437223v1_CLST_29	-1
GCF_004372235.1_ASM437223v1_CLST_30	4842
GCF_004372255.1_ASM437225v1_CLST_2	0
GCF_004372255.1_ASM437225v1_CLST_6	-1
GCF_004372255.1_ASM437225v1_CLST_7	29579
GCF_004372255.1_ASM437225v1_CLST_8	39622
GCF_004372255.1_ASM437225v1_CLST_11	-1
GCF_004372255.1_ASM437225v1_CLST_14	-1
GCF_004372255.1_ASM437225v1_CLST_16	-1
GCF_004372255.1_ASM437225v1_CLST_17	38284
GCF_004372255.1_ASM437225v1_CLST_18	-1
GCF_004372255.1_ASM437225v1_CLST_22	-1
GCF_004372255.1_ASM437225v1_CLST_23	-1
GCF_004372255.1_ASM437225v1_CLST_26	-1
GCF_004372255.1_ASM437225v1_CLST_27	12403
GCF_004372255.1_ASM437225v1_CLST_28	46584
GCF_004372255.1_ASM437225v1_CLST_33	-1
GCF_004372255.1_ASM437225v1_CLST_35	-1
GCF_004372295.1_ASM437229v1_CLST_0	-1
GCF_004372295.1_ASM437229v1_CLST_2	-1
GCF_004372295.1_ASM437229v1_CLST_3	-1
GCF_004372295.1_ASM437229v1_CLST_4	29278
GCF_004372295.1_ASM437229v1_CLST_5	12403
GCF_004372295.1_ASM437229v1_CLST_15	-1
GCF_004372295.1_ASM437229v1_CLST_16	25480
GCF_004372295.1_ASM437229v1_CLST_18	-1
GCF_004372295.1_ASM437229v1_CLST_21	27390
GCF_004372295.1_ASM437229v1_CLST_22	-1
GCF_004372295.1_ASM437229v1_CLST_26	-1
GCF_004372295.1_ASM437229v1_CLST_27	-1
GCF_004372295.1_ASM437229v1_CLST_29	29543
GCF_004372295.1_ASM437229v1_CLST_30	25626
GCF_004372295.1_ASM437229v1_CLST_31	48590
GCF_004372295.1_ASM437229v1_CLST_32	-1
GCF_004372315.1_ASM437231v1_CLST_0	12403
GCF_004372315.1_ASM437231v1_CLST_1	-1
GCF_004372315.1_ASM437231v1_CLST_2	-1
GCF_004372315.1_ASM437231v1_CLST_6	29543
GCF_004372315.1_ASM437231v1_CLST_7	-1
GCF_004372315.1_ASM437231v1_CLST_8	-1
GCF_004372315.1_ASM437231v1_CLST_12	-1
GCF_004372315.1_ASM437231v1_CLST_15	-1
GCF_004372315.1_ASM437231v1_CLST_17	25626
GCF_004372315.1_ASM437231v1_CLST_18	29434
GCF_004372315.1_ASM437231v1_CLST_19	-1
GCF_004372315.1_ASM437231v1_CLST_20	25480
GCF_004372315.1_ASM437231v1_CLST_22	-1
GCF_004372315.1_ASM437231v1_CLST_23	-1
GCF_004372315.1_ASM437231v1_CLST_27	-1
GCF_004372315.1_ASM437231v1_CLST_30	27390
GCF_004372345.1_ASM437234v1_CLST_1	-1
GCF_004372345.1_ASM437234v1_CLST_2	-1
GCF_004372345.1_ASM437234v1_CLST_3	-1
GCF_004372345.1_ASM437234v1_CLST_6	39626
GCF_004372345.1_ASM437234v1_CLST_9	25626
GCF_004372345.1_ASM437234v1_CLST_10	29434
GCF_004372345.1_ASM437234v1_CLST_11	-1
GCF_004372345.1_ASM437234v1_CLST_13	-1
GCF_004372345.1_ASM437234v1_CLST_16	25480
GCF_004372345.1_ASM437234v1_CLST_17	-1
GCF_004372345.1_ASM437234v1_CLST_18	-1
GCF_004372345.1_ASM437234v1_CLST_21	-1
GCF_004372345.1_ASM437234v1_CLST_23	-1
GCF_004372345.1_ASM437234v1_CLST_24	29543
GCF_004372345.1_ASM437234v1_CLST_25	29278
GCF_004372345.1_ASM437234v1_CLST_26	-1
GCF_004372435.1_ASM437243v1_CLST_0	-1
GCF_004372435.1_ASM437243v1_CLST_1	12403
GCF_004372435.1_ASM437243v1_CLST_8	-1
GCF_004372435.1_ASM437243v1_CLST_9	-1
GCF_004372435.1_ASM437243v1_CLST_12	-1
GCF_004372435.1_ASM437243v1_CLST_14	-1
GCF_004372435.1_ASM437243v1_CLST_15	29579
GCF_004372435.1_ASM437243v1_CLST_16	-1
GCF_004372435.1_ASM437243v1_CLST_17	-1
GCF_004372435.1_ASM437243v1_CLST_18	25480
GCF_004372435.1_ASM437243v1_CLST_24	-1
GCF_004372435.1_ASM437243v1_CLST_28	-1
GCF_004372435.1_ASM437243v1_CLST_29	-1
GCF_004372435.1_ASM437243v1_CLST_30	25626
GCF_004372435.1_ASM437243v1_CLST_31	-1
GCF_004372445.1_ASM437244v1_CLST_0	-1
GCF_004372445.1_ASM437244v1_CLST_3	3235
GCF_004372445.1_ASM437244v1_CLST_4	-1
GCF_004372445.1_ASM437244v1_CLST_6	0
GCF_004372445.1_ASM437244v1_CLST_8	-1
GCF_004372445.1_ASM437244v1_CLST_9	-1
GCF_004372445.1_ASM437244v1_CLST_14	-1
GCF_004372445.1_ASM437244v1_CLST_15	4842
GCF_004372445.1_ASM437244v1_CLST_17	46584
GCF_004372445.1_ASM437244v1_CLST_18	29543
GCF_004372445.1_ASM437244v1_CLST_19	29543
GCF_004372445.1_ASM437244v1_CLST_20	22424
GCF_004372445.1_ASM437244v1_CLST_26	-1
GCF_004372445.1_ASM437244v1_CLST_27	-1
GCF_004372445.1_ASM437244v1_CLST_28	12403
GCF_004372445.1_ASM437244v1_CLST_29	-1
GCF_004372445.1_ASM437244v1_CLST_30	38284
GCF_004372445.1_ASM437244v1_CLST_31	-1
GCF_004372585.1_ASM437258v1_CLST_0	0
GCF_004372585.1_ASM437258v1_CLST_2	27390
GCF_004372585.1_ASM437258v1_CLST_3	-1
GCF_004372585.1_ASM437258v1_CLST_5	-1
GCF_004372585.1_ASM437258v1_CLST_6	-1
GCF_004372585.1_ASM437258v1_CLST_7	12403
GCF_004372585.1_ASM437258v1_CLST_8	-1
GCF_004372585.1_ASM437258v1_CLST_13	-1
GCF_004372585.1_ASM437258v1_CLST_16	-1
GCF_004372585.1_ASM437258v1_CLST_17	-1
GCF_004372585.1_ASM437258v1_CLST_19	29543
GCF_004372585.1_ASM437258v1_CLST_20	-1
GCF_004372585.1_ASM437258v1_CLST_21	-1
GCF_004372585.1_ASM437258v1_CLST_25	-1
GCF_004372585.1_ASM437258v1_CLST_28	46584
GCF_004372585.1_ASM437258v1_CLST_32	3235
GCF_004372585.1_ASM437258v1_CLST_33	-1
GCF_004372585.1_ASM437258v1_CLST_37	38284
GCF_004372585.1_ASM437258v1_CLST_38	-1
GCF_004372615.1_ASM437261v1_CLST_0	25480
GCF_004372615.1_ASM437261v1_CLST_1	-1
GCF_004372615.1_ASM437261v1_CLST_2	-1
GCF_004372615.1_ASM437261v1_CLST_3	29434
GCF_004372615.1_ASM437261v1_CLST_7	3235
GCF_004372615.1_ASM437261v1_CLST_8	-1
GCF_004372615.1_ASM437261v1_CLST_13	5684
GCF_004372615.1_ASM437261v1_CLST_17	12403
GCF_004372615.1_ASM437261v1_CLST_18	-1
GCF_004372615.1_ASM437261v1_CLST_19	29278
GCF_004372615.1_ASM437261v1_CLST_23	-1
GCF_004372615.1_ASM437261v1_CLST_24	38284
GCF_004372615.1_ASM437261v1_CLST_25	-1
GCF_004372615.1_ASM437261v1_CLST_28	27390
GCF_004372615.1_ASM437261v1_CLST_29	-1
GCF_004372615.1_ASM437261v1_CLST_31	-1
GCF_004372615.1_ASM437261v1_CLST_32	29579
GCF_004372615.1_ASM437261v1_CLST_33	-1
GCF_004372635.1_ASM437263v1_CLST_0	-1
GCF_004372635.1_ASM437263v1_CLST_5	-1
GCF_004372635.1_ASM437263v1_CLST_6	38284
GCF_004372635.1_ASM437263v1_CLST_10	25480
GCF_004372635.1_ASM437263v1_CLST_11	-1
GCF_004372635.1_ASM437263v1_CLST_12	-1
GCF_004372635.1_ASM437263v1_CLST_13	29434
GCF_004372635.1_ASM437263v1_CLST_19	-1
GCF_004372635.1_ASM437263v1_CLST_20	4842
GCF_004372635.1_ASM437263v1_CLST_22	29579
GCF_004372635.1_ASM437263v1_CLST_23	-1
GCF_004372635.1_ASM437263v1_CLST_24	3235
GCF_004372635.1_ASM437263v1_CLST_25	-1
GCF_004372635.1_ASM437263v1_CLST_29	-1
GCF_004372635.1_ASM437263v1_CLST_30	12403
GCF_004372635.1_ASM437263v1_CLST_33	-1
GCF_004372635.1_ASM437263v1_CLST_36	-1
GCF_004372705.1_ASM437270v1_CLST_0	25626
GCF_004372705.1_ASM437270v1_CLST_1	29434
GCF_004372705.1_ASM437270v1_CLST_2	-1
GCF_004372705.1_ASM437270v1_CLST_3	25480
GCF_004372705.1_ASM437270v1_CLST_5	-1
GCF_004372705.1_ASM437270v1_CLST_8	-1
GCF_004372705.1_ASM437270v1_CLST_9	12403
GCF_004372705.1_ASM437270v1_CLST_13	-1
GCF_004372705.1_ASM437270v1_CLST_15	27390
GCF_004372705.1_ASM437270v1_CLST_16	-1
GCF_004372705.1_ASM437270v1_CLST_17	-1
GCF_004372705.1_ASM437270v1_CLST_18	-1
GCF_004372705.1_ASM437270v1_CLST_19	-1
GCF_004372705.1_ASM437270v1_CLST_27	-1
GCF_004372705.1_ASM437270v1_CLST_29	29543
GCF_004372725.1_ASM437272v1_CLST_0	-1
GCF_004372725.1_ASM437272v1_CLST_1	12403
GCF_004372725.1_ASM437272v1_CLST_5	-1
GCF_004372725.1_ASM437272v1_CLST_6	39626
GCF_004372725.1_ASM437272v1_CLST_10	-1
GCF_004372725.1_ASM437272v1_CLST_12	25480
GCF_004372725.1_ASM437272v1_CLST_13	29579
GCF_004372725.1_ASM437272v1_CLST_14	-1
GCF_004372725.1_ASM437272v1_CLST_16	-1
GCF_004372725.1_ASM437272v1_CLST_17	-1
GCF_004372725.1_ASM437272v1_CLST_19	25626
GCF_004372725.1_ASM437272v1_CLST_20	29434
GCF_004372725.1_ASM437272v1_CLST_22	-1
GCF_004372725.1_ASM437272v1_CLST_25	-1
GCF_004372725.1_ASM437272v1_CLST_26	-1
GCF_004372725.1_ASM437272v1_CLST_27	-1
GCF_004372985.1_ASM437298v1_CLST_3	27390
GCF_004372985.1_ASM437298v1_CLST_4	29278
GCF_004372985.1_ASM437298v1_CLST_5	12403
GCF_004372985.1_ASM437298v1_CLST_9	29434
GCF_004372985.1_ASM437298v1_CLST_10	-1
GCF_004372985.1_ASM437298v1_CLST_11	48168
GCF_004372985.1_ASM437298v1_CLST_18	-1
GCF_004372985.1_ASM437298v1_CLST_20	11853
GCF_004372985.1_ASM437298v1_CLST_26	-1
GCF_004372985.1_ASM437298v1_CLST_27	25480
GCF_004373135.1_ASM437313v1_CLST_0	-1
GCF_004373135.1_ASM437313v1_CLST_1	-1
GCF_004373135.1_ASM437313v1_CLST_2	-1
GCF_004373135.1_ASM437313v1_CLST_6	-1
GCF_004373135.1_ASM437313v1_CLST_14	-1
GCF_004373135.1_ASM437313v1_CLST_15	-1
GCF_004373135.1_ASM437313v1_CLST_19	-1
GCF_004373135.1_ASM437313v1_CLST_21	-1
GCF_004373135.1_ASM437313v1_CLST_22	-1
GCF_004373135.1_ASM437313v1_CLST_23	-1
GCF_004373135.1_ASM437313v1_CLST_27	-1
GCF_004373135.1_ASM437313v1_CLST_29	-1
GCF_004373135.1_ASM437313v1_CLST_30	29543
GCF_004373135.1_ASM437313v1_CLST_31	-1
GCF_004373135.1_ASM437313v1_CLST_35	-1
GCF_004373135.1_ASM437313v1_CLST_36	25480
GCF_004373175.1_ASM437317v1_CLST_3	-1
GCF_004373175.1_ASM437317v1_CLST_5	-1
GCF_004373175.1_ASM437317v1_CLST_7	-1
GCF_004373175.1_ASM437317v1_CLST_8	-1
GCF_004373175.1_ASM437317v1_CLST_9	-1
GCF_004373175.1_ASM437317v1_CLST_11	-1
GCF_004373175.1_ASM437317v1_CLST_12	-1
GCF_004373175.1_ASM437317v1_CLST_13	-1
GCF_004373175.1_ASM437317v1_CLST_18	-1
GCF_004373175.1_ASM437317v1_CLST_23	25480
GCF_004373175.1_ASM437317v1_CLST_26	-1
GCF_004373175.1_ASM437317v1_CLST_27	-1
GCF_004373175.1_ASM437317v1_CLST_35	-1
GCF_004373175.1_ASM437317v1_CLST_36	-1
GCF_004373175.1_ASM437317v1_CLST_37	-1
GCF_004373415.1_ASM437341v1_CLST_0	25480
GCF_004373415.1_ASM437341v1_CLST_3	29278
GCF_004373415.1_ASM437341v1_CLST_4	12403
GCF_004373415.1_ASM437341v1_CLST_9	11853
GCF_004373415.1_ASM437341v1_CLST_11	-1
GCF_004373415.1_ASM437341v1_CLST_12	27390
GCF_004373415.1_ASM437341v1_CLST_21	-1
GCF_004373415.1_ASM437341v1_CLST_23	-1
GCF_004373645.1_ASM437364v1_CLST_1	-1
GCF_004373645.1_ASM437364v1_CLST_2	-1
GCF_004373645.1_ASM437364v1_CLST_3	25480
GCF_004373645.1_ASM437364v1_CLST_7	-1
GCF_004373645.1_ASM437364v1_CLST_11	-1
GCF_004373645.1_ASM437364v1_CLST_12	-1
GCF_004373645.1_ASM437364v1_CLST_15	20815
GCF_004373645.1_ASM437364v1_CLST_16	25626
GCF_004373645.1_ASM437364v1_CLST_17	-1
GCF_004373645.1_ASM437364v1_CLST_18	12403
GCF_004373645.1_ASM437364v1_CLST_23	39626
GCF_004373645.1_ASM437364v1_CLST_25	-1
GCF_004373645.1_ASM437364v1_CLST_26	29543
GCF_004373645.1_ASM437364v1_CLST_28	-1
GCF_004373755.1_ASM437375v1_CLST_0	-1
GCF_004373755.1_ASM437375v1_CLST_1	-1
GCF_004373755.1_ASM437375v1_CLST_2	-1
GCF_004373755.1_ASM437375v1_CLST_8	-1
GCF_004373755.1_ASM437375v1_CLST_9	0
GCF_004373755.1_ASM437375v1_CLST_10	-1
GCF_004373755.1_ASM437375v1_CLST_16	-1
GCF_004373755.1_ASM437375v1_CLST_18	39626
GCF_004373755.1_ASM437375v1_CLST_19	38284
GCF_004373755.1_ASM437375v1_CLST_22	3235
GCF_004373755.1_ASM437375v1_CLST_23	-1
GCF_004373755.1_ASM437375v1_CLST_24	-1
GCF_004373755.1_ASM437375v1_CLST_31	12403
GCF_004373755.1_ASM437375v1_CLST_32	-1
GCF_004373755.1_ASM437375v1_CLST_33	29543
GCF_004373755.1_ASM437375v1_CLST_34	29278
GCF_004373755.1_ASM437375v1_CLST_36	11853
GCF_004373795.1_ASM437379v1_CLST_1	11853
GCF_004373795.1_ASM437379v1_CLST_4	-1
GCF_004373795.1_ASM437379v1_CLST_6	-1
GCF_004373795.1_ASM437379v1_CLST_7	25480
GCF_004373795.1_ASM437379v1_CLST_11	29278
GCF_004373795.1_ASM437379v1_CLST_12	12403
GCF_004373795.1_ASM437379v1_CLST_21	29434
GCF_004373795.1_ASM437379v1_CLST_22	-1
GCF_004373795.1_ASM437379v1_CLST_23	48168
GCF_004373795.1_ASM437379v1_CLST_26	27390
GCF_004373845.1_ASM437384v1_CLST_2	-1
GCF_004373845.1_ASM437384v1_CLST_4	-1
GCF_004373845.1_ASM437384v1_CLST_10	11853
GCF_004373845.1_ASM437384v1_CLST_12	25480
GCF_004373845.1_ASM437384v1_CLST_15	53631
GCF_004373845.1_ASM437384v1_CLST_17	-1
GCF_004373845.1_ASM437384v1_CLST_18	-1
GCF_004373845.1_ASM437384v1_CLST_19	-1
GCF_004373845.1_ASM437384v1_CLST_22	-1
GCF_004373845.1_ASM437384v1_CLST_23	-1
GCF_004373845.1_ASM437384v1_CLST_27	29543
GCF_004373845.1_ASM437384v1_CLST_28	29543
GCF_004373845.1_ASM437384v1_CLST_33	29434
GCF_004373845.1_ASM437384v1_CLST_34	-1
GCF_004373885.1_ASM437388v1_CLST_0	-1
GCF_004373885.1_ASM437388v1_CLST_4	-1
GCF_004373885.1_ASM437388v1_CLST_7	25480
GCF_004373885.1_ASM437388v1_CLST_12	29579
GCF_004373885.1_ASM437388v1_CLST_13	-1
GCF_004373885.1_ASM437388v1_CLST_15	27390
GCF_004373885.1_ASM437388v1_CLST_16	-1
GCF_004373885.1_ASM437388v1_CLST_18	25602
GCF_004373885.1_ASM437388v1_CLST_19	-1
GCF_004373885.1_ASM437388v1_CLST_20	12403
GCF_004373885.1_ASM437388v1_CLST_21	29278
GCF_004373885.1_ASM437388v1_CLST_22	-1
GCF_004373885.1_ASM437388v1_CLST_30	-1
GCF_004373885.1_ASM437388v1_CLST_35	29434
GCF_004373885.1_ASM437388v1_CLST_36	-1
GCF_004373915.1_ASM437391v1_CLST_0	12403
GCF_004373915.1_ASM437391v1_CLST_1	29278
GCF_004373915.1_ASM437391v1_CLST_10	-1
GCF_004373915.1_ASM437391v1_CLST_11	-1
GCF_004373915.1_ASM437391v1_CLST_14	-1
GCF_004373915.1_ASM437391v1_CLST_15	25480
GCF_004373915.1_ASM437391v1_CLST_17	29579
GCF_004373915.1_ASM437391v1_CLST_18	-1
GCF_004373915.1_ASM437391v1_CLST_22	-1
GCF_004373915.1_ASM437391v1_CLST_23	25602
GCF_004373915.1_ASM437391v1_CLST_24	-1
GCF_004373915.1_ASM437391v1_CLST_28	27390
GCF_004373915.1_ASM437391v1_CLST_29	-1
GCF_004373915.1_ASM437391v1_CLST_31	-1
GCF_004373915.1_ASM437391v1_CLST_35	29434
GCF_004373915.1_ASM437391v1_CLST_36	-1
GCF_004373935.1_ASM437393v1_CLST_0	-1
GCF_004373935.1_ASM437393v1_CLST_1	25602
GCF_004373935.1_ASM437393v1_CLST_2	-1
GCF_004373935.1_ASM437393v1_CLST_6	12403
GCF_004373935.1_ASM437393v1_CLST_7	29278
GCF_004373935.1_ASM437393v1_CLST_8	-1
GCF_004373935.1_ASM437393v1_CLST_12	27390
GCF_004373935.1_ASM437393v1_CLST_13	-1
GCF_004373935.1_ASM437393v1_CLST_16	29434
GCF_004373935.1_ASM437393v1_CLST_17	-1
GCF_004373935.1_ASM437393v1_CLST_19	-1
GCF_004373935.1_ASM437393v1_CLST_23	25480
GCF_004373935.1_ASM437393v1_CLST_26	29579
GCF_004373935.1_ASM437393v1_CLST_27	-1
GCF_004373935.1_ASM437393v1_CLST_30	-1
GCF_004373935.1_ASM437393v1_CLST_35	-1
GCF_004373975.1_ASM437397v1_CLST_2	-1
GCF_004373975.1_ASM437397v1_CLST_3	0
GCF_004373975.1_ASM437397v1_CLST_6	-1
GCF_004373975.1_ASM437397v1_CLST_7	29278
GCF_004373975.1_ASM437397v1_CLST_18	-1
GCF_004373975.1_ASM437397v1_CLST_19	38284
GCF_004373975.1_ASM437397v1_CLST_22	-1
GCF_004373975.1_ASM437397v1_CLST_23	29434
GCF_004373975.1_ASM437397v1_CLST_28	-1
GCF_004373975.1_ASM437397v1_CLST_29	-1
GCF_004373975.1_ASM437397v1_CLST_30	-1
GCF_004374075.1_ASM437407v1_CLST_0	-1
GCF_004374075.1_ASM437407v1_CLST_3	-1
GCF_004374075.1_ASM437407v1_CLST_6	29278
GCF_004374075.1_ASM437407v1_CLST_7	-1
GCF_004374075.1_ASM437407v1_CLST_15	46584
GCF_004374075.1_ASM437407v1_CLST_16	-1
GCF_004374075.1_ASM437407v1_CLST_19	-1
GCF_004374075.1_ASM437407v1_CLST_20	38284
GCF_004374075.1_ASM437407v1_CLST_25	5082
GCF_004374075.1_ASM437407v1_CLST_26	25626
GCF_004374075.1_ASM437407v1_CLST_31	25480
GCF_004374075.1_ASM437407v1_CLST_34	29543
GCF_004374095.1_ASM437409v1_CLST_0	12403
GCF_004374095.1_ASM437409v1_CLST_1	39626
GCF_004374095.1_ASM437409v1_CLST_4	-1
GCF_004374095.1_ASM437409v1_CLST_10	-1
GCF_004374095.1_ASM437409v1_CLST_11	-1
GCF_004374095.1_ASM437409v1_CLST_15	11853
GCF_004374095.1_ASM437409v1_CLST_17	29278
GCF_004374095.1_ASM437409v1_CLST_18	-1
GCF_004374095.1_ASM437409v1_CLST_20	-1
GCF_004374095.1_ASM437409v1_CLST_21	0
GCF_004374095.1_ASM437409v1_CLST_27	-1
GCF_004374165.1_ASM437416v1_CLST_0	25480
GCF_004374165.1_ASM437416v1_CLST_2	-1
GCF_004374165.1_ASM437416v1_CLST_3	-1
GCF_004374165.1_ASM437416v1_CLST_4	12403
GCF_004374165.1_ASM437416v1_CLST_8	-1
GCF_004374165.1_ASM437416v1_CLST_11	29579
GCF_004374165.1_ASM437416v1_CLST_13	-1
GCF_004374165.1_ASM437416v1_CLST_21	5082
GCF_004374165.1_ASM437416v1_CLST_22	25626
GCF_004374165.1_ASM437416v1_CLST_32	-1
GCF_004374165.1_ASM437416v1_CLST_33	38284
GCF_004374185.1_ASM437418v1_CLST_0	-1
GCF_004374185.1_ASM437418v1_CLST_4	-1
GCF_004374185.1_ASM437418v1_CLST_7	25480
GCF_004374185.1_ASM437418v1_CLST_8	-1
GCF_004374185.1_ASM437418v1_CLST_13	-1
GCF_004374185.1_ASM437418v1_CLST_14	29543
GCF_004374185.1_ASM437418v1_CLST_16	43707
GCF_004374185.1_ASM437418v1_CLST_24	-1
GCF_004374185.1_ASM437418v1_CLST_27	29434
GCF_004374185.1_ASM437418v1_CLST_28	25626
GCF_004374185.1_ASM437418v1_CLST_29	56588
GCF_004374185.1_ASM437418v1_CLST_31	29278
GCF_004374185.1_ASM437418v1_CLST_35	-1
GCF_004374185.1_ASM437418v1_CLST_36	4842
GCF_004374205.1_ASM437420v1_CLST_0	4842
GCF_004374205.1_ASM437420v1_CLST_1	-1
GCF_004374205.1_ASM437420v1_CLST_2	38284
GCF_004374205.1_ASM437420v1_CLST_8	0
GCF_004374205.1_ASM437420v1_CLST_13	-1
GCF_004374205.1_ASM437420v1_CLST_16	-1
GCF_004374205.1_ASM437420v1_CLST_17	-1
GCF_004374205.1_ASM437420v1_CLST_18	29579
GCF_004374205.1_ASM437420v1_CLST_26	39626
GCF_004374205.1_ASM437420v1_CLST_27	25626
GCF_004374205.1_ASM437420v1_CLST_28	29302
GCF_004374205.1_ASM437420v1_CLST_33	-1
GCF_004374205.1_ASM437420v1_CLST_35	3235
GCF_004374205.1_ASM437420v1_CLST_36	-1
GCF_004374265.1_ASM437426v1_CLST_6	-1
GCF_004374265.1_ASM437426v1_CLST_9	29543
GCF_004374265.1_ASM437426v1_CLST_13	29434
GCF_004374265.1_ASM437426v1_CLST_14	25626
GCF_004374265.1_ASM437426v1_CLST_15	-1
GCF_004374265.1_ASM437426v1_CLST_16	-1
GCF_004374265.1_ASM437426v1_CLST_17	0
GCF_004374265.1_ASM437426v1_CLST_21	-1
GCF_004374265.1_ASM437426v1_CLST_22	43738
GCF_004374265.1_ASM437426v1_CLST_24	29278
GCF_004374265.1_ASM437426v1_CLST_26	-1
GCF_004374265.1_ASM437426v1_CLST_28	-1
GCF_004374265.1_ASM437426v1_CLST_29	4842
GCF_004374265.1_ASM437426v1_CLST_34	12403
GCF_004374275.1_ASM437427v1_CLST_1	-1
GCF_004374275.1_ASM437427v1_CLST_3	-1
GCF_004374275.1_ASM437427v1_CLST_4	25480
GCF_004374275.1_ASM437427v1_CLST_7	-1
GCF_004374275.1_ASM437427v1_CLST_11	-1
GCF_004374275.1_ASM437427v1_CLST_12	-1
GCF_004374275.1_ASM437427v1_CLST_13	-1
GCF_004374275.1_ASM437427v1_CLST_14	12403
GCF_004374275.1_ASM437427v1_CLST_21	-1
GCF_004374275.1_ASM437427v1_CLST_27	-1
GCF_004374275.1_ASM437427v1_CLST_31	-1
GCF_004374275.1_ASM437427v1_CLST_32	29543
GCF_004374275.1_ASM437427v1_CLST_33	25626
GCF_004374275.1_ASM437427v1_CLST_34	29434
GCF_004374385.1_ASM437438v1_CLST_2	-1
GCF_004374385.1_ASM437438v1_CLST_3	5082
GCF_004374385.1_ASM437438v1_CLST_4	-1
GCF_004374385.1_ASM437438v1_CLST_9	43707
GCF_004374385.1_ASM437438v1_CLST_10	46584
GCF_004374385.1_ASM437438v1_CLST_12	29579
GCF_004374385.1_ASM437438v1_CLST_13	-1
GCF_004374385.1_ASM437438v1_CLST_14	29278
GCF_004374385.1_ASM437438v1_CLST_20	39626
GCF_004374385.1_ASM437438v1_CLST_21	25626
GCF_004374385.1_ASM437438v1_CLST_24	4842
GCF_004374385.1_ASM437438v1_CLST_25	-1
GCF_004374385.1_ASM437438v1_CLST_29	-1
GCF_004374385.1_ASM437438v1_CLST_33	-1
GCF_004374385.1_ASM437438v1_CLST_35	-1
GCF_004374385.1_ASM437438v1_CLST_36	-1
GCF_004374385.1_ASM437438v1_CLST_39	0
GCF_004374495.1_ASM437449v1_CLST_4	-1
GCF_004374495.1_ASM437449v1_CLST_5	-1
GCF_004374495.1_ASM437449v1_CLST_10	-1
GCF_004374495.1_ASM437449v1_CLST_11	38284
GCF_004374495.1_ASM437449v1_CLST_12	-1
GCF_004374495.1_ASM437449v1_CLST_16	-1
GCF_004374495.1_ASM437449v1_CLST_17	46584
GCF_004374495.1_ASM437449v1_CLST_19	25480
GCF_004374495.1_ASM437449v1_CLST_21	5082
GCF_004374495.1_ASM437449v1_CLST_22	25626
GCF_004374495.1_ASM437449v1_CLST_26	29579
GCF_004374495.1_ASM437449v1_CLST_29	-1
GCF_004374495.1_ASM437449v1_CLST_31	-1
GCF_004374605.1_ASM437460v1_CLST_0	11853
GCF_004374605.1_ASM437460v1_CLST_2	-1
GCF_004374605.1_ASM437460v1_CLST_7	25480
GCF_004374605.1_ASM437460v1_CLST_9	29434
GCF_004374605.1_ASM437460v1_CLST_10	25626
GCF_004374605.1_ASM437460v1_CLST_11	-1
GCF_004374605.1_ASM437460v1_CLST_14	-1
GCF_004374605.1_ASM437460v1_CLST_21	4842
GCF_004374605.1_ASM437460v1_CLST_25	-1
GCF_004374605.1_ASM437460v1_CLST_29	29579
GCF_004374605.1_ASM437460v1_CLST_30	-1
GCF_004374605.1_ASM437460v1_CLST_33	25602
GCF_004374605.1_ASM437460v1_CLST_34	-1
GCF_004374605.1_ASM437460v1_CLST_37	12403
GCF_004374625.1_ASM437462v1_CLST_0	-1
GCF_004374625.1_ASM437462v1_CLST_1	27390
GCF_004374625.1_ASM437462v1_CLST_2	-1
GCF_004374625.1_ASM437462v1_CLST_9	-1
GCF_004374625.1_ASM437462v1_CLST_11	29434
GCF_004374625.1_ASM437462v1_CLST_12	-1
GCF_004374625.1_ASM437462v1_CLST_13	-1
GCF_004374625.1_ASM437462v1_CLST_14	-1
GCF_004374625.1_ASM437462v1_CLST_17	-1
GCF_004374625.1_ASM437462v1_CLST_19	25602
GCF_004374625.1_ASM437462v1_CLST_20	-1
GCF_004374625.1_ASM437462v1_CLST_21	12403
GCF_004374625.1_ASM437462v1_CLST_22	29278
GCF_004374625.1_ASM437462v1_CLST_32	0
GCF_004375585.1_ASM437558v1_CLST_0	11853
GCF_004375585.1_ASM437558v1_CLST_2	-1
GCF_004375585.1_ASM437558v1_CLST_4	56588
GCF_004375585.1_ASM437558v1_CLST_5	29434
GCF_004375585.1_ASM437558v1_CLST_8	-1
GCF_004375585.1_ASM437558v1_CLST_9	-1
GCF_004375585.1_ASM437558v1_CLST_22	-1
GCF_004375585.1_ASM437558v1_CLST_24	-1
GCF_004375585.1_ASM437558v1_CLST_28	-1
GCF_004375585.1_ASM437558v1_CLST_32	27390
GCF_004375585.1_ASM437558v1_CLST_33	0
GCF_004375585.1_ASM437558v1_CLST_37	29579
GCF_004375585.1_ASM437558v1_CLST_38	29580
GCF_900707185.1_AND06-027_CLST_22	12403
GCF_900707285.1_AST01-007_CLST_22	43707
GCF_900707285.1_AST01-007_CLST_34	0
GCF_900707385.1_BAL02-013_CLST_8	0
GCF_900707385.1_BAL02-013_CLST_12	11853
GCF_900707385.1_BAL02-013_CLST_29	-1
GCF_900707385.1_BAL02-013_CLST_30	12403
GCF_900707615.1_CAN01-025_CLST_1	39626
GCF_900707625.1_CAT02-020_CLST_1	29434
GCF_900707625.1_CAT02-020_CLST_17	-1
GCF_900707625.1_CAT02-020_CLST_33	0
GCF_900707635.1_CAT03-004_CLST_4	56588
GCF_900707635.1_CAT03-004_CLST_6	-1
GCF_900707635.1_CAT03-004_CLST_7	-1
GCF_900707635.1_CAT03-004_CLST_30	25480
GCF_900707635.1_CAT03-004_CLST_40	11853
GCF_900707635.1_CAT03-004_CLST_42	-1
GCF_900707755.1_CAT06-016_CLST_32	-1
GCF_900707915.1_CLE03-022_CLST_0	-1
GCF_900707915.1_CLE03-022_CLST_9	-1
GCF_900707915.1_CLE03-022_CLST_17	-1
GCF_900707915.1_CLE03-022_CLST_29	-1
GCF_900707915.1_CLE03-022_CLST_32	5864
GCF_900708005.1_CVA01-006_CLST_0	5864
GCF_900708005.1_CVA01-006_CLST_1	12403
GCF_900708005.1_CVA01-006_CLST_14	25480
GCF_900708075.1_CVA02-018_CLST_6	-1
GCF_900708075.1_CVA02-018_CLST_34	-1
GCF_900708145.1_CVA03-019_CLST_2	-1
GCF_900708145.1_CVA03-019_CLST_15	56588
GCF_900708145.1_CVA03-019_CLST_32	12403
GCF_900708145.1_CVA03-019_CLST_34	29434
GCF_900708255.1_GAL03-013_CLST_1	-1
GCF_900708255.1_GAL03-013_CLST_3	29434
GCF_900708255.1_GAL03-013_CLST_8	29278
GCF_900708255.1_GAL03-013_CLST_13	-1
GCF_900708255.1_GAL03-013_CLST_28	-1
GCF_900708305.1_GAL05-003_CLST_3	15065
GCF_900708305.1_GAL05-003_CLST_5	0
GCF_900708305.1_GAL05-003_CLST_20	29302
GCF_900708315.1_GAL04-044_CLST_8	43718
GCF_900708315.1_GAL04-044_CLST_11	29434
GCF_900708315.1_GAL04-044_CLST_17	-1
GCF_900708315.1_GAL04-044_CLST_19	25480
GCF_900708315.1_GAL04-044_CLST_24	29278
GCF_900708315.1_GAL04-044_CLST_28	-1
GCF_900708315.1_GAL04-044_CLST_34	-1
GCF_900708325.1_GAL06-004_CLST_5	-1
GCF_900708325.1_GAL06-004_CLST_38	3235
GCF_900708375.1_GAL06-038_CLST_20	-1
GCF_900708375.1_GAL06-038_CLST_22	25626
GCF_900708385.1_GAL06-015_CLST_1	3235
GCF_900708385.1_GAL06-015_CLST_34	-1
GCF_900708405.1_ICA01-030_CLST_3	12403
GCF_900708405.1_ICA01-030_CLST_12	-1
GCF_900708405.1_ICA01-030_CLST_13	15065
GCF_900708405.1_ICA01-030_CLST_15	29434
GCF_900708405.1_ICA01-030_CLST_16	-1
GCF_900708405.1_ICA01-030_CLST_20	-1
GCF_900708405.1_ICA01-030_CLST_26	29278
GCF_900708465.1_MAD02-005_CLST_2	-1
GCF_900708465.1_MAD02-005_CLST_6	25480
GCF_900708465.1_MAD02-005_CLST_15	-1
GCF_900708465.1_MAD02-005_CLST_16	-1
GCF_900708465.1_MAD02-005_CLST_24	-1
GCF_900708465.1_MAD02-005_CLST_27	43707
GCF_900708465.1_MAD02-005_CLST_30	3235
GCF_900708475.1_MAD01-021_CLST_13	12403
GCF_900708485.1_MAD02-006_CLST_4	12403
GCF_900708485.1_MAD02-006_CLST_8	-1
GCF_900708485.1_MAD02-006_CLST_18	29434
GCF_900708485.1_MAD02-006_CLST_32	-1
GCF_900708505.1_MAD02-014_CLST_3	29434
GCF_900708505.1_MAD02-014_CLST_12	-1
GCF_900708505.1_MAD02-014_CLST_15	-1
GCF_900708515.1_MAD02-013_CLST_13	12403
GCF_900708515.1_MAD02-013_CLST_20	3235
GCF_900708545.1_MAD02-035_CLST_8	-1
GCF_900708545.1_MAD02-035_CLST_16	12403
GCF_900708545.1_MAD02-035_CLST_19	39626
GCF_900708545.1_MAD02-035_CLST_24	3235
GCF_900708575.1_MAD03-033_CLST_7	15065
GCF_900708575.1_MAD03-033_CLST_11	-1
GCF_900708575.1_MAD03-033_CLST_32	-1
GCF_900708585.1_MAD03-038_CLST_6	25602
GCF_900708595.1_MAD04-005_CLST_5	3235
GCF_900708635.1_MAD04-011_CLST_12	5864
GCF_900708635.1_MAD04-011_CLST_29	-1
GCF_900708635.1_MAD04-011_CLST_31	29434
GCF_900708645.1_MAD02-012_CLST_10	12403
GCF_900708645.1_MAD02-012_CLST_14	-1
GCF_900708645.1_MAD02-012_CLST_23	-1
GCF_900708645.1_MAD02-012_CLST_25	-1
GCF_900708665.1_MAD04-014_CLST_3	-1
GCF_900708665.1_MAD04-014_CLST_11	12403
GCF_900708665.1_MAD04-014_CLST_27	-1
GCF_900708665.1_MAD04-014_CLST_28	3235
GCF_900708665.1_MAD04-014_CLST_32	29434
GCF_900708665.1_MAD04-014_CLST_36	-1
GCF_900708695.1_MAD04-041_CLST_18	25626
GCF_900708695.1_MAD04-041_CLST_19	56588
GCF_900708695.1_MAD04-041_CLST_27	12403
GCF_900708695.1_MAD04-041_CLST_29	-1
GCF_900708735.1_MAD05-020_CLST_0	-1
GCF_900708735.1_MAD05-020_CLST_16	-1
GCF_900708765.1_MUR01-018_CLST_10	32210
GCF_900708805.1_PVA01-007_CLST_7	-1
GCF_900708805.1_PVA01-007_CLST_13	-1
GCF_900708805.1_PVA01-007_CLST_15	-1
GCF_900708805.1_PVA01-007_CLST_19	12403
GCF_900708805.1_PVA01-007_CLST_26	29434
GCF_900708875.1_PVA01-021_CLST_7	1994
GCF_900708875.1_PVA01-021_CLST_12	-1
GCF_002208945.1_ASM220894v2_CLST_0	3611
GCF_002208945.1_ASM220894v2_CLST_1	-1
GCF_002289045.2_ASM228904v2_CLST_0	-1
GCF_002289045.2_ASM228904v2_CLST_1	-1
GCF_002943885.1_ASM294388v1_CLST_1	19096
GCF_002943885.1_ASM294388v1_CLST_4	66768
GCF_002943945.1_ASM294394v1_CLST_1	-1
GCF_002943945.1_ASM294394v1_CLST_3	66768
GCF_002944055.1_ASM294405v1_CLST_2	-1
GCF_002944055.1_ASM294405v1_CLST_5	66768
GCF_002944275.1_ASM294427v1_CLST_0	-1
GCF_002944275.1_ASM294427v1_CLST_1	86
GCF_002944275.1_ASM294427v1_CLST_2	-1
GCF_002944275.1_ASM294427v1_CLST_3	66768
GCF_002944475.1_ASM294447v1_CLST_1	-1
GCF_002944555.1_ASM294455v1_CLST_0	-1
GCF_002944555.1_ASM294455v1_CLST_1	-1
GCF_002944655.1_ASM294465v1_CLST_3	-1
GCF_002944655.1_ASM294465v1_CLST_4	-1
GCF_002944655.1_ASM294465v1_CLST_5	66768
GCF_002945065.1_ASM294506v1_CLST_0	66768
GCF_002945315.1_ASM294531v1_CLST_0	-1
GCF_002945315.1_ASM294531v1_CLST_6	66768
GCF_002945315.1_ASM294531v1_CLST_8	-1
GCF_002945625.1_ASM294562v1_CLST_0	66768
GCF_002945625.1_ASM294562v1_CLST_3	1
GCF_002945655.1_ASM294565v1_CLST_0	-1
GCF_002945655.1_ASM294565v1_CLST_3	-1
GCF_002945655.1_ASM294565v1_CLST_7	66768
GCF_002945915.1_ASM294591v1_CLST_2	1
GCF_002945975.1_ASM294597v1_CLST_0	3611
GCF_002945975.1_ASM294597v1_CLST_1	-1
GCF_002945975.1_ASM294597v1_CLST_3	-1
GCF_002946015.1_ASM294601v1_CLST_0	-1
GCF_002946015.1_ASM294601v1_CLST_6	66768
GCF_002946075.1_ASM294607v1_CLST_1	66768
GCF_002946075.1_ASM294607v1_CLST_2	-1
GCF_002946075.1_ASM294607v1_CLST_5	-1
GCF_002946095.1_ASM294609v1_CLST_1	-1
GCF_002946215.1_ASM294621v1_CLST_1	66768
GCF_002946215.1_ASM294621v1_CLST_2	82553
GCF_002946235.1_ASM294623v1_CLST_3	66768
GCF_002946755.1_ASM294675v1_CLST_0	66768
GCF_002946755.1_ASM294675v1_CLST_1	-1
GCF_002946755.1_ASM294675v1_CLST_2	-1
GCF_002946795.1_ASM294679v1_CLST_0	66768
GCF_002946975.1_ASM294697v1_CLST_4	66768
GCF_002947055.1_ASM294705v1_CLST_2	82553
GCF_002947085.1_ASM294708v1_CLST_0	66768
GCF_002947155.1_ASM294715v1_CLST_0	66768
GCF_002947155.1_ASM294715v1_CLST_1	82553
GCF_002947175.1_ASM294717v1_CLST_0	-1
GCF_002947175.1_ASM294717v1_CLST_3	-1
GCF_002947175.1_ASM294717v1_CLST_7	-1
GCF_002947195.1_ASM294719v1_CLST_1	7012
GCF_002947205.1_ASM294720v1_CLST_3	7012
GCF_002947275.1_ASM294727v1_CLST_2	66768
GCF_002947435.1_ASM294743v1_CLST_1	-1
GCF_002947435.1_ASM294743v1_CLST_3	66768
GCF_002947455.1_ASM294745v1_CLST_0	-1
GCF_002947455.1_ASM294745v1_CLST_2	66768
GCF_002947455.1_ASM294745v1_CLST_3	-1
GCF_002947555.1_ASM294755v1_CLST_2	-1
GCF_002947645.1_ASM294764v1_CLST_1	66768
GCF_002947695.1_ASM294769v1_CLST_0	1
GCF_002947695.1_ASM294769v1_CLST_1	-1
GCF_002947695.1_ASM294769v1_CLST_2	66768
GCF_002947715.1_ASM294771v1_CLST_3	-1
GCF_002947715.1_ASM294771v1_CLST_6	66768
GCF_002947815.1_ASM294781v1_CLST_1	-1
GCF_002947815.1_ASM294781v1_CLST_2	-1
GCF_002947815.1_ASM294781v1_CLST_4	66768
GCF_002947835.1_ASM294783v1_CLST_2	66768
GCF_002947835.1_ASM294783v1_CLST_4	1
GCF_002947875.1_ASM294787v1_CLST_1	66768
GCF_002948275.1_ASM294827v1_CLST_1	9036
GCF_002948315.1_ASM294831v1_CLST_1	-1
GCF_002948315.1_ASM294831v1_CLST_3	-1
GCF_002948315.1_ASM294831v1_CLST_8	-1
GCF_002948315.1_ASM294831v1_CLST_9	66768
GCF_002948435.1_ASM294843v1_CLST_0	-1
GCF_002948495.1_ASM294849v1_CLST_2	7012
GCF_002948495.1_ASM294849v1_CLST_3	-1
GCF_002948535.1_ASM294853v1_CLST_6	-1
GCF_002948735.1_ASM294873v1_CLST_3	-1
GCF_002948855.1_ASM294885v1_CLST_1	66768
GCF_002949155.1_ASM294915v1_CLST_2	-1
GCF_002949195.1_ASM294919v1_CLST_0	-1
GCF_002949195.1_ASM294919v1_CLST_1	1
GCF_002949195.1_ASM294919v1_CLST_6	-1
GCF_002949225.1_ASM294922v1_CLST_3	-1
GCF_002973735.1_ASM297373v1_CLST_0	-1
GCF_002973735.1_ASM297373v1_CLST_1	1
GCF_002973735.1_ASM297373v1_CLST_2	66768
GCF_002973775.1_ASM297377v1_CLST_0	-1
GCF_002973775.1_ASM297377v1_CLST_1	86
GCF_002973775.1_ASM297377v1_CLST_2	66768
GCF_002973815.1_ASM297381v1_CLST_0	-1
GCF_002973815.1_ASM297381v1_CLST_1	1
GCF_002973815.1_ASM297381v1_CLST_2	-1
GCF_003030425.1_ASM303042v1_CLST_0	-1
GCF_003030425.1_ASM303042v1_CLST_1	-1
GCF_003030425.1_ASM303042v1_CLST_3	-1
GCF_003030425.1_ASM303042v1_CLST_4	1
GCF_003030425.1_ASM303042v1_CLST_5	66768
GCF_003046865.1_ASM304686v1_CLST_0	-1
GCF_003046865.1_ASM304686v1_CLST_1	-1
GCF_003046865.1_ASM304686v1_CLST_2	66768
GCF_003046875.1_ASM304687v1_CLST_0	-1
GCF_003046875.1_ASM304687v1_CLST_1	-1
GCF_003046875.1_ASM304687v1_CLST_2	66768
GCF_003046905.1_ASM304690v1_CLST_0	-1
GCF_003046905.1_ASM304690v1_CLST_1	-1
GCF_003046905.1_ASM304690v1_CLST_2	3611
GCF_003046915.1_ASM304691v1_CLST_0	-1
GCF_003046915.1_ASM304691v1_CLST_1	-1
GCF_003046915.1_ASM304691v1_CLST_2	66768
GCF_003046945.1_ASM304694v1_CLST_0	-1
GCF_003046945.1_ASM304694v1_CLST_1	-1
GCF_003046945.1_ASM304694v1_CLST_2	66768
GCF_003046965.1_ASM304696v1_CLST_0	-1
GCF_003046965.1_ASM304696v1_CLST_1	-1
GCF_003046965.1_ASM304696v1_CLST_2	66768
GCF_003046985.1_ASM304698v1_CLST_0	-1
GCF_003046985.1_ASM304698v1_CLST_1	66768
GCF_003046985.1_ASM304698v1_CLST_2	-1
GCF_003047245.1_ASM304724v1_CLST_0	66768
GCF_003047245.1_ASM304724v1_CLST_1	19096
GCF_003056005.1_ASM305600v1_CLST_2	66768
GCF_003056005.1_ASM305600v1_CLST_3	-1
GCF_003056005.1_ASM305600v1_CLST_4	1
GCF_003056045.1_ASM305604v1_CLST_2	66768
GCF_003056045.1_ASM305604v1_CLST_3	-1
GCF_003144635.1_ASM314463v1_CLST_0	27
GCF_003144635.1_ASM314463v1_CLST_1	3611
GCF_003144635.1_ASM314463v1_CLST_2	-1
GCF_003144635.1_ASM314463v1_CLST_3	-1
GCF_003144655.1_ASM314465v1_CLST_0	27
GCF_003144655.1_ASM314465v1_CLST_1	-1
GCF_003144655.1_ASM314465v1_CLST_2	-1
GCF_003144655.1_ASM314465v1_CLST_3	1
GCF_003144655.1_ASM314465v1_CLST_4	66768
GCF_003144675.1_ASM314467v1_CLST_0	27
GCF_003144675.1_ASM314467v1_CLST_3	-1
GCF_003144675.1_ASM314467v1_CLST_4	1
GCF_003144685.1_ASM314468v1_CLST_0	-1
GCF_003144685.1_ASM314468v1_CLST_1	-1
GCF_003144685.1_ASM314468v1_CLST_2	66768
GCF_003144685.1_ASM314468v1_CLST_3	-1
GCF_003144715.1_ASM314471v1_CLST_0	-1
GCF_003144735.1_ASM314473v1_CLST_0	3611
GCF_003144735.1_ASM314473v1_CLST_1	82553
GCF_003144735.1_ASM314473v1_CLST_3	-1
GCF_003144755.1_ASM314475v1_CLST_0	7012
GCF_003144755.1_ASM314475v1_CLST_1	66768
GCF_003144755.1_ASM314475v1_CLST_3	-1
GCF_003319335.1_ASM331933v1_CLST_2	-1
GCF_003319355.1_ASM331935v1_CLST_1	-1
GCF_003319355.1_ASM331935v1_CLST_2	66768
GCF_003319355.1_ASM331935v1_CLST_3	-1
GCF_003319365.1_ASM331936v1_CLST_1	-1
GCF_003319365.1_ASM331936v1_CLST_2	-1
GCF_003319415.1_ASM331941v1_CLST_1	-1
GCF_003319415.1_ASM331941v1_CLST_2	1
GCF_003319415.1_ASM331941v1_CLST_3	-1
GCF_003319415.1_ASM331941v1_CLST_4	66768
GCF_003319425.1_ASM331942v1_CLST_0	-1
GCF_003319425.1_ASM331942v1_CLST_1	66768
GCF_003319425.1_ASM331942v1_CLST_2	27
GCF_003319425.1_ASM331942v1_CLST_6	27
GCF_003319435.1_ASM331943v1_CLST_2	-1
GCF_003319435.1_ASM331943v1_CLST_3	-1
GCF_003319435.1_ASM331943v1_CLST_4	66768
GCF_003319475.1_ASM331947v1_CLST_0	-1
GCF_003319475.1_ASM331947v1_CLST_1	-1
GCF_003319495.1_ASM331949v1_CLST_0	7012
GCF_003319495.1_ASM331949v1_CLST_1	66768
GCF_003319505.1_ASM331950v1_CLST_0	-1
GCF_003319505.1_ASM331950v1_CLST_1	-1
GCF_003319505.1_ASM331950v1_CLST_2	-1
GCF_003319525.1_ASM331952v1_CLST_0	-1
GCF_003319525.1_ASM331952v1_CLST_1	-1
GCF_003319555.1_ASM331955v1_CLST_1	-1
GCF_003319555.1_ASM331955v1_CLST_2	-1
GCF_003319555.1_ASM331955v1_CLST_3	66768
GCF_003319575.1_ASM331957v1_CLST_0	-1
GCF_003319575.1_ASM331957v1_CLST_1	-1
GCF_003319595.1_ASM331959v1_CLST_1	-1
GCF_003319595.1_ASM331959v1_CLST_2	-1
GCF_003319595.1_ASM331959v1_CLST_5	-1
GCF_003319605.1_ASM331960v1_CLST_2	-1
GCF_003319605.1_ASM331960v1_CLST_3	1
GCF_003319605.1_ASM331960v1_CLST_4	66768
GCF_003319615.1_ASM331961v1_CLST_1	-1
GCF_003319615.1_ASM331961v1_CLST_2	-1
GCF_003319625.1_ASM331962v1_CLST_1	-1
GCF_003319625.1_ASM331962v1_CLST_2	-1
GCF_003319625.1_ASM331962v1_CLST_3	-1
GCF_003319675.1_ASM331967v1_CLST_0	22952
GCF_003319675.1_ASM331967v1_CLST_1	-1
GCF_003319685.1_ASM331968v1_CLST_0	-1
GCF_003319685.1_ASM331968v1_CLST_2	-1
GCF_003319685.1_ASM331968v1_CLST_3	66768
GCF_003319685.1_ASM331968v1_CLST_4	-1
GCF_003319715.1_ASM331971v1_CLST_1	-1
GCF_003319715.1_ASM331971v1_CLST_2	66768
GCF_003319715.1_ASM331971v1_CLST_3	-1
GCF_003319735.1_ASM331973v1_CLST_0	-1
GCF_003319735.1_ASM331973v1_CLST_1	-1
GCF_003319735.1_ASM331973v1_CLST_2	-1
GCF_003319755.1_ASM331975v1_CLST_0	-1
GCF_003319755.1_ASM331975v1_CLST_4	66768
GCF_003319755.1_ASM331975v1_CLST_6	-1
GCF_003319755.1_ASM331975v1_CLST_7	1
GCF_003319765.1_ASM331976v1_CLST_1	-1
GCF_003319765.1_ASM331976v1_CLST_2	82553
GCF_003319795.1_ASM331979v1_CLST_0	-1
GCF_003319795.1_ASM331979v1_CLST_1	-1
GCF_003319795.1_ASM331979v1_CLST_2	-1
GCF_003319805.1_ASM331980v1_CLST_1	-1
GCF_003319805.1_ASM331980v1_CLST_2	-1
GCF_003319805.1_ASM331980v1_CLST_3	66768
GCF_003319815.1_ASM331981v1_CLST_0	-1
GCF_003319815.1_ASM331981v1_CLST_1	1
GCF_003319815.1_ASM331981v1_CLST_2	66768
GCF_003319855.1_ASM331985v1_CLST_0	-1
GCF_003319855.1_ASM331985v1_CLST_1	7012
GCF_003319855.1_ASM331985v1_CLST_2	66768
GCF_003319875.1_ASM331987v1_CLST_2	-1
GCF_003319875.1_ASM331987v1_CLST_3	-1
GCF_003319895.1_ASM331989v1_CLST_0	-1
GCF_003319895.1_ASM331989v1_CLST_1	-1
GCF_003319895.1_ASM331989v1_CLST_2	66768
GCF_003319915.1_ASM331991v1_CLST_0	-1
GCF_003319915.1_ASM331991v1_CLST_3	-1
GCF_003319915.1_ASM331991v1_CLST_4	-1
GCF_003319925.1_ASM331992v1_CLST_1	-1
GCF_003319925.1_ASM331992v1_CLST_2	66768
GCF_003319955.1_ASM331995v1_CLST_0	-1
GCF_003319955.1_ASM331995v1_CLST_1	-1
GCF_003319955.1_ASM331995v1_CLST_2	1
GCF_003319955.1_ASM331995v1_CLST_3	66768
GCF_003319995.1_ASM331999v1_CLST_0	7012
GCF_003319995.1_ASM331999v1_CLST_1	66768
GCF_003345275.1_ASM334527v1_CLST_0	-1
GCF_003345275.1_ASM334527v1_CLST_1	-1
GCF_003345275.1_ASM334527v1_CLST_2	66768
GCF_900447895.1_43941_F01_CLST_1	3611
GCF_003426185.1_ASM342618v1_CLST_1	-1
GCF_003426185.1_ASM342618v1_CLST_4	-1
GCF_003426185.1_ASM342618v1_CLST_5	-1
GCF_003438055.1_ASM343805v1_CLST_2	-1
GCF_003438055.1_ASM343805v1_CLST_4	3611
GCF_003709885.1_ASM370988v1_CLST_0	66768
GCF_003709885.1_ASM370988v1_CLST_4	-1
GCF_003709885.1_ASM370988v1_CLST_5	1
GCF_003709905.1_ASM370990v1_CLST_2	66768
GCF_003709905.1_ASM370990v1_CLST_7	1
GCF_003709925.1_ASM370992v1_CLST_7	-1
GCF_003709945.1_ASM370994v1_CLST_3	-1
GCF_003709965.1_ASM370996v1_CLST_4	-1
GCF_003709965.1_ASM370996v1_CLST_5	66768
GCF_003711625.1_ASM371162v1_CLST_1	66768
GCF_003711625.1_ASM371162v1_CLST_5	-1
GCF_003711625.1_ASM371162v1_CLST_6	-1
GCF_003711635.1_ASM371163v1_CLST_5	1
GCF_003711665.1_ASM371166v1_CLST_1	66768
GCF_003711665.1_ASM371166v1_CLST_2	-1
GCF_003711665.1_ASM371166v1_CLST_4	-1
GCF_003711665.1_ASM371166v1_CLST_7	-1
GCF_003711665.1_ASM371166v1_CLST_8	-1
GCF_003711675.1_ASM371167v1_CLST_0	-1
GCF_003711675.1_ASM371167v1_CLST_4	66768
GCF_003711675.1_ASM371167v1_CLST_5	1
GCF_003711705.1_ASM371170v1_CLST_2	-1
GCF_003711705.1_ASM371170v1_CLST_3	66768
GCF_003711705.1_ASM371170v1_CLST_5	-1
GCF_003711725.1_ASM371172v1_CLST_0	-1
GCF_003711725.1_ASM371172v1_CLST_3	-1
GCF_003711745.1_ASM371174v1_CLST_5	-1
GCF_003711745.1_ASM371174v1_CLST_7	66768
GCF_003711755.1_ASM371175v1_CLST_1	66768
GCF_003711755.1_ASM371175v1_CLST_2	-1
GCF_003711755.1_ASM371175v1_CLST_7	-1
GCF_003711785.1_ASM371178v1_CLST_2	1
GCF_003711825.1_ASM371182v1_CLST_0	-1
GCF_003711825.1_ASM371182v1_CLST_1	1
GCF_003795665.1_ASM379566v1_CLST_0	-1
GCF_003795675.1_ASM379567v1_CLST_0	-1
GCF_003795675.1_ASM379567v1_CLST_3	82553
GCF_003795725.1_ASM379572v1_CLST_0	-1
GCF_003795725.1_ASM379572v1_CLST_1	1
GCF_003795725.1_ASM379572v1_CLST_2	-1
GCF_003795755.1_ASM379575v1_CLST_1	-1
GCF_003795755.1_ASM379575v1_CLST_2	66768
GCF_003795755.1_ASM379575v1_CLST_5	-1
GCF_003795755.1_ASM379575v1_CLST_7	-1
GCF_003795755.1_ASM379575v1_CLST_8	-1
GCF_003795855.1_ASM379585v1_CLST_1	-1
GCF_003795855.1_ASM379585v1_CLST_3	-1
GCF_003795855.1_ASM379585v1_CLST_4	-1
GCF_003795855.1_ASM379585v1_CLST_5	19096
GCF_003795855.1_ASM379585v1_CLST_8	-1
GCF_003796085.1_ASM379608v1_CLST_0	-1
GCF_003796085.1_ASM379608v1_CLST_1	-1
GCF_003796085.1_ASM379608v1_CLST_2	19096
GCF_003796085.1_ASM379608v1_CLST_5	-1
GCF_003796085.1_ASM379608v1_CLST_8	-1
GCF_003796135.1_ASM379613v1_CLST_0	-1
GCF_003796135.1_ASM379613v1_CLST_2	-1
GCF_003796135.1_ASM379613v1_CLST_4	-1
GCF_003796135.1_ASM379613v1_CLST_5	-1
GCF_003796135.1_ASM379613v1_CLST_6	-1
GCF_003796135.1_ASM379613v1_CLST_10	66768
GCF_003796195.1_ASM379619v1_CLST_2	-1
GCF_003796195.1_ASM379619v1_CLST_3	1
GCF_003796195.1_ASM379619v1_CLST_4	-1
GCF_003796195.1_ASM379619v1_CLST_5	-1
GCF_003796245.1_ASM379624v1_CLST_0	-1
GCF_003796245.1_ASM379624v1_CLST_3	82553
GCF_003796325.1_ASM379632v1_CLST_0	-1
GCF_003796325.1_ASM379632v1_CLST_1	-1
GCF_003796325.1_ASM379632v1_CLST_2	19096
GCF_003796325.1_ASM379632v1_CLST_4	-1
GCF_003796325.1_ASM379632v1_CLST_6	-1
GCF_003796375.1_ASM379637v1_CLST_2	66768
GCF_003796375.1_ASM379637v1_CLST_3	-1
GCF_003796375.1_ASM379637v1_CLST_4	69739
GCF_003796545.1_ASM379654v1_CLST_2	-1
GCF_003796545.1_ASM379654v1_CLST_3	1
GCF_003796545.1_ASM379654v1_CLST_4	-1
GCF_003796565.1_ASM379656v1_CLST_4	-1
GCF_003796565.1_ASM379656v1_CLST_5	1
GCF_003796585.1_ASM379658v1_CLST_2	66768
GCF_003796585.1_ASM379658v1_CLST_3	-1
GCF_003796585.1_ASM379658v1_CLST_4	-1
GCF_003796585.1_ASM379658v1_CLST_5	-1
GCF_003796605.1_ASM379660v1_CLST_0	-1
GCF_003796605.1_ASM379660v1_CLST_2	-1
GCF_003796605.1_ASM379660v1_CLST_3	-1
GCF_003796605.1_ASM379660v1_CLST_7	66768
GCF_003796665.1_ASM379666v1_CLST_0	-1
GCF_003796665.1_ASM379666v1_CLST_1	-1
GCF_003796665.1_ASM379666v1_CLST_4	-1
GCF_003796665.1_ASM379666v1_CLST_7	66768
GCF_003796705.1_ASM379670v1_CLST_0	82553
GCF_003796705.1_ASM379670v1_CLST_4	-1
GCF_003796965.1_ASM379696v1_CLST_1	-1
GCF_003796965.1_ASM379696v1_CLST_2	1
GCF_003796965.1_ASM379696v1_CLST_3	-1
GCF_003796965.1_ASM379696v1_CLST_4	-1
GCF_003797045.1_ASM379704v1_CLST_0	-1
GCF_003797045.1_ASM379704v1_CLST_1	69739
GCF_003797045.1_ASM379704v1_CLST_2	66768
GCF_003797105.1_ASM379710v1_CLST_2	-1
GCF_003797105.1_ASM379710v1_CLST_3	1
GCF_003797105.1_ASM379710v1_CLST_4	-1
GCF_003797595.1_ASM379759v1_CLST_3	-1
GCF_003797595.1_ASM379759v1_CLST_4	1
GCF_003797595.1_ASM379759v1_CLST_5	-1
GCF_003797645.1_ASM379764v1_CLST_3	-1
GCF_003797645.1_ASM379764v1_CLST_4	1
GCF_003797645.1_ASM379764v1_CLST_5	-1
GCF_003797725.1_ASM379772v1_CLST_0	-1
GCF_003797725.1_ASM379772v1_CLST_2	-1
GCF_003812665.1_ASM381266v1_CLST_0	-1
GCF_003812665.1_ASM381266v1_CLST_1	3611
GCF_003812665.1_ASM381266v1_CLST_2	-1
GCF_003933395.1_ASM393339v1_CLST_2	66768
GCF_003933445.1_ASM393344v1_CLST_4	-1
GCF_003933445.1_ASM393344v1_CLST_5	66768
GCF_003962325.1_ASM396232v1_CLST_0	66768
GCF_003962325.1_ASM396232v1_CLST_3	-1
GCF_003962325.1_ASM396232v1_CLST_4	-1
GCF_003962365.1_ASM396236v1_CLST_0	66768
GCF_003962375.1_ASM396237v1_CLST_3	-1
GCF_003962375.1_ASM396237v1_CLST_4	-1
GCF_003962375.1_ASM396237v1_CLST_5	-1
GCF_003962485.1_ASM396248v1_CLST_1	82553
GCF_003962485.1_ASM396248v1_CLST_2	66768
GCF_003962505.1_ASM396250v1_CLST_2	-1
GCF_003962505.1_ASM396250v1_CLST_3	-1
GCF_003962535.1_ASM396253v1_CLST_0	-1
GCF_003962555.1_ASM396255v1_CLST_0	-1
GCF_003962555.1_ASM396255v1_CLST_2	-1
GCF_003962555.1_ASM396255v1_CLST_5	66768
GCF_003962555.1_ASM396255v1_CLST_7	-1
GCF_003962635.1_ASM396263v1_CLST_1	66768
GCF_003962635.1_ASM396263v1_CLST_4	-1
GCF_003962635.1_ASM396263v1_CLST_6	-1
GCF_003962645.1_ASM396264v1_CLST_2	-1
GCF_003962645.1_ASM396264v1_CLST_4	66768
GCF_003962675.1_ASM396267v1_CLST_0	82553
GCF_003962675.1_ASM396267v1_CLST_2	66768
GCF_003962685.1_ASM396268v1_CLST_0	-1
GCF_003962685.1_ASM396268v1_CLST_4	-1
GCF_003966385.1_ASM396638v1_CLST_0	-1
GCF_003966385.1_ASM396638v1_CLST_1	66768
GCF_003966405.1_ASM396640v1_CLST_0	-1
GCF_003966405.1_ASM396640v1_CLST_1	66768
GCF_004006595.1_ASM400659v1_CLST_0	-1
GCF_004006595.1_ASM400659v1_CLST_1	66768
GCF_004099665.1_ASM409966v1_CLST_0	-1
GCF_004099665.1_ASM409966v1_CLST_2	-1
GCF_004099665.1_ASM409966v1_CLST_6	66768
GCF_004099975.1_ASM409997v1_CLST_4	-1
GCF_004103105.1_ASM410310v1_CLST_1	66768
GCF_004103105.1_ASM410310v1_CLST_2	86
GCF_004103125.1_ASM410312v1_CLST_4	-1
GCF_004103125.1_ASM410312v1_CLST_5	-1
GCF_004120275.1_ASM412027v1_CLST_0	-1
GCF_004120275.1_ASM412027v1_CLST_4	-1
GCF_004120275.1_ASM412027v1_CLST_5	-1
GCF_004120275.1_ASM412027v1_CLST_9	66768
GCF_004120285.1_ASM412028v1_CLST_0	8253
GCF_004120285.1_ASM412028v1_CLST_4	7012
GCF_004120295.1_ASM412029v1_CLST_0	-1
GCF_004120295.1_ASM412029v1_CLST_9	66768
GCF_004120295.1_ASM412029v1_CLST_10	-1
GCF_004120295.1_ASM412029v1_CLST_13	-1
GCF_004120305.1_ASM412030v1_CLST_2	-1
GCF_004120305.1_ASM412030v1_CLST_5	-1
GCF_004120315.1_ASM412031v1_CLST_1	-1
GCF_004120315.1_ASM412031v1_CLST_3	-1
GCF_004125565.1_ASM412556v1_CLST_1	-1
GCF_004125565.1_ASM412556v1_CLST_2	-1
GCF_004125575.1_ASM412557v1_CLST_1	-1
GCF_004125635.1_ASM412563v1_CLST_0	-1
GCF_004125635.1_ASM412563v1_CLST_4	-1
GCF_004125655.1_ASM412565v1_CLST_5	-1
GCF_004125655.1_ASM412565v1_CLST_6	-1
GCF_004125655.1_ASM412565v1_CLST_7	-1
GCF_004125655.1_ASM412565v1_CLST_8	-1
GCF_004125655.1_ASM412565v1_CLST_11	66768
GCF_004125665.1_ASM412566v1_CLST_0	82553
GCF_004125675.1_ASM412567v1_CLST_2	-1
GCF_004125765.1_ASM412576v1_CLST_6	-1
GCF_004125775.1_ASM412577v1_CLST_3	-1
GCF_004125775.1_ASM412577v1_CLST_4	66768
GCF_004125775.1_ASM412577v1_CLST_11	-1
GCF_004125775.1_ASM412577v1_CLST_12	-1
GCF_004125915.1_ASM412591v1_CLST_0	7012
GCF_004125915.1_ASM412591v1_CLST_1	8253
GCF_004125935.1_ASM412593v1_CLST_2	-1
GCF_004125945.1_ASM412594v1_CLST_1	-1
GCF_004125955.1_ASM412595v1_CLST_6	-1
GCF_004126015.1_ASM412601v1_CLST_3	-1
GCF_004126015.1_ASM412601v1_CLST_6	-1
GCF_004126025.1_ASM412602v1_CLST_5	-1
GCF_004126045.1_ASM412604v1_CLST_0	-1
GCF_004126045.1_ASM412604v1_CLST_3	-1
GCF_004126045.1_ASM412604v1_CLST_4	-1
GCF_004126045.1_ASM412604v1_CLST_5	-1
GCF_004126045.1_ASM412604v1_CLST_9	66768
GCF_004126065.1_ASM412606v1_CLST_0	-1
GCF_004126115.1_ASM412611v1_CLST_0	-1
GCF_004126115.1_ASM412611v1_CLST_2	-1
GCF_004126115.1_ASM412611v1_CLST_5	-1
GCF_004126115.1_ASM412611v1_CLST_9	66768
GCF_004126115.1_ASM412611v1_CLST_10	-1
GCF_004126125.1_ASM412612v1_CLST_0	7012
GCF_004126135.1_ASM412613v1_CLST_0	-1
GCF_004126155.1_ASM412615v1_CLST_2	-1
GCF_004126155.1_ASM412615v1_CLST_4	-1
GCF_004126215.1_ASM412621v1_CLST_2	7012
GCF_004126225.1_ASM412622v1_CLST_0	66768
GCF_004126225.1_ASM412622v1_CLST_2	-1
GCF_004126225.1_ASM412622v1_CLST_4	-1
GCF_004126225.1_ASM412622v1_CLST_6	-1
GCF_004126225.1_ASM412622v1_CLST_10	-1
GCF_004126225.1_ASM412622v1_CLST_11	-1
GCF_004126245.1_ASM412624v1_CLST_1	-1
GCF_004126245.1_ASM412624v1_CLST_2	-1
GCF_004126245.1_ASM412624v1_CLST_3	1
GCF_004126245.1_ASM412624v1_CLST_7	39520
GCF_004126285.1_ASM412628v1_CLST_1	-1
GCF_004126285.1_ASM412628v1_CLST_4	-1
GCF_004126315.1_ASM412631v1_CLST_0	-1
GCF_004126315.1_ASM412631v1_CLST_6	-1
GCF_004126315.1_ASM412631v1_CLST_11	66768
GCF_004126325.1_ASM412632v1_CLST_1	-1
GCF_004126325.1_ASM412632v1_CLST_5	66768
GCF_004126335.1_ASM412633v1_CLST_7	-1
GCF_004126365.1_ASM412636v1_CLST_0	-1
GCF_004126365.1_ASM412636v1_CLST_2	-1
GCF_004126365.1_ASM412636v1_CLST_3	-1
GCF_004126365.1_ASM412636v1_CLST_5	-1
GCF_004126865.1_ASM412686v1_CLST_0	-1
GCF_004126865.1_ASM412686v1_CLST_3	66768
GCF_900447705.1_44310_C02_CLST_0	-1
GCF_900447705.1_44310_C02_CLST_2	-1
GCF_900447705.1_44310_C02_CLST_3	-1
GCF_900447705.1_44310_C02_CLST_4	-1
GCF_900447705.1_44310_C02_CLST_5	-1
GCF_900447725.1_44738_G02_CLST_0	-1
GCF_900447725.1_44738_G02_CLST_2	3611
GCF_900447725.1_44738_G02_CLST_3	-1
GCF_900447745.1_44738_D01_CLST_0	-1
GCF_900447745.1_44738_D01_CLST_1	-1
GCF_900447745.1_44738_D01_CLST_2	3611
GCF_900447745.1_44738_D01_CLST_3	-1
GCF_900447755.1_44310_A02_CLST_0	3611
GCF_900447755.1_44310_A02_CLST_1	-1
GCF_900447755.1_44310_A02_CLST_2	-1
GCF_900447755.1_44310_A02_CLST_3	-1
GCF_900447765.1_45889_G01_CLST_0	-1
GCF_900447765.1_45889_G01_CLST_1	66768
GCF_900447775.1_43188_E01_CLST_0	-1
GCF_900447775.1_43188_E01_CLST_2	3611
GCF_900447775.1_43188_E01_CLST_3	-1
GCF_900447795.1_50279_F02_CLST_0	-1
GCF_900447795.1_50279_F02_CLST_1	1
GCF_900447795.1_50279_F02_CLST_2	66768
GCF_900447805.1_45889_F01_CLST_0	39520
GCF_900447805.1_45889_F01_CLST_1	-1
GCF_900447805.1_45889_F01_CLST_2	-1
GCF_900447805.1_45889_F01_CLST_3	66768
GCF_900447825.1_43071_F02_CLST_0	-1
GCF_900447825.1_43071_F02_CLST_2	-1
GCF_900447825.1_43071_F02_CLST_3	66768
GCF_900447835.1_46166_A01_CLST_0	-1
GCF_900447835.1_46166_A01_CLST_1	3611
GCF_900447835.1_46166_A01_CLST_2	-1
GCF_900447845.1_44310_F01_CLST_1	-1
GCF_900447845.1_44310_F01_CLST_2	-1
GCF_900447845.1_44310_F01_CLST_3	66768
GCF_900447845.1_44310_F01_CLST_5	189
GCF_900447855.1_44310_B02_CLST_0	7012
GCF_900447855.1_44310_B02_CLST_1	66768
GCF_900447855.1_44310_B02_CLST_3	-1
GCF_900447885.1_44858_A01_CLST_0	7012
GCF_900447885.1_44858_A01_CLST_1	-1
GCF_900448045.1_52121_B02_CLST_0	3611
GCF_900448045.1_52121_B02_CLST_1	-1
GCF_900448045.1_52121_B02_CLST_2	-1
GCF_900448045.1_52121_B02_CLST_3	-1
GCF_900448045.1_52121_B02_CLST_8	-1
GCF_900448285.1_46514_G01_CLST_0	-1
GCF_900448285.1_46514_G01_CLST_1	66768
GCF_900636775.1_44087_G01_CLST_0	7012
GCF_900636775.1_44087_G01_CLST_1	-1
GCF_900636775.1_44087_G01_CLST_2	66768
GCF_004125695.1_ASM412569v1_CLST_1	-1
GCF_004168065.1_ASM416806v1_CLST_0	-1
GCF_004168065.1_ASM416806v1_CLST_2	66768
GCF_004168065.1_ASM416806v1_CLST_5	-1
GCF_004168065.1_ASM416806v1_CLST_6	82553
GCF_004168075.1_ASM416807v1_CLST_0	-1
GCF_004168075.1_ASM416807v1_CLST_1	-1
GCF_004168075.1_ASM416807v1_CLST_5	-1
GCF_004168075.1_ASM416807v1_CLST_7	66768
GCF_004168075.1_ASM416807v1_CLST_9	-1
GCF_004168115.1_ASM416811v1_CLST_2	-1
GCF_004306085.1_ASM430608v1_CLST_0	-1
GCF_004306085.1_ASM430608v1_CLST_2	82553
GCF_004306085.1_ASM430608v1_CLST_3	-1
GCF_004306085.1_ASM430608v1_CLST_4	66768
GCF_004332015.1_ASM433201v1_CLST_0	-1
GCF_004332015.1_ASM433201v1_CLST_1	-1
GCF_004332015.1_ASM433201v1_CLST_2	3611
GCF_004332015.1_ASM433201v1_CLST_3	-1
GCF_004332015.1_ASM433201v1_CLST_4	-1
GCF_004332015.1_ASM433201v1_CLST_7	-1
GCF_004332035.1_ASM433203v1_CLST_0	7012
GCF_004332035.1_ASM433203v1_CLST_1	3611
GCF_004332035.1_ASM433203v1_CLST_2	-1
GCF_004793935.1_ASM479393v1_CLST_0	66768
GCF_004793935.1_ASM479393v1_CLST_1	-1
GCF_004793935.1_ASM479393v1_CLST_3	-1
GCF_004793935.1_ASM479393v1_CLST_6	-1
GCF_004793935.1_ASM479393v1_CLST_9	-1
GCF_005154485.1_ASM515448v1_CLST_0	113
GCF_005154485.1_ASM515448v1_CLST_1	7012
GCF_005154485.1_ASM515448v1_CLST_2	-1
GCF_005158025.1_ASM515802v1_CLST_0	-1
GCF_005158025.1_ASM515802v1_CLST_2	-1
GCF_005158025.1_ASM515802v1_CLST_3	-1
GCF_005158025.1_ASM515802v1_CLST_4	-1
GCF_005158025.1_ASM515802v1_CLST_5	-1
GCF_005234035.1_ASM523403v1_CLST_8	-1
GCF_005234585.1_ASM523458v1_CLST_0	66768
GCF_005234585.1_ASM523458v1_CLST_1	-1
GCF_005234635.1_ASM523463v1_CLST_0	-1
GCF_005234635.1_ASM523463v1_CLST_3	-1
GCF_005234665.1_ASM523466v1_CLST_0	-1
GCF_005234665.1_ASM523466v1_CLST_1	-1
GCF_005234675.1_ASM523467v1_CLST_0	-1
GCF_005234685.1_ASM523468v1_CLST_2	-1
GCF_005234735.1_ASM523473v1_CLST_1	-1
GCF_005234765.1_ASM523476v1_CLST_0	-1
GCF_005235315.1_ASM523531v1_CLST_0	-1
GCF_005235315.1_ASM523531v1_CLST_1	-1
GCF_005235765.1_ASM523576v1_CLST_2	-1
GCF_005235795.1_ASM523579v1_CLST_2	-1
GCF_005235805.1_ASM523580v1_CLST_2	-1
GCF_005235825.1_ASM523582v1_CLST_2	-1
GCF_005235875.1_ASM523587v1_CLST_1	-1
GCF_005235885.1_ASM523588v1_CLST_0	-1
GCF_005235885.1_ASM523588v1_CLST_2	86
GCF_005235895.1_ASM523589v1_CLST_0	66768
GCF_005235895.1_ASM523589v1_CLST_1	-1
GCF_005235895.1_ASM523589v1_CLST_3	-1
GCF_005235935.1_ASM523593v1_CLST_2	-1
GCF_005235975.1_ASM523597v1_CLST_0	-1
GCF_005235975.1_ASM523597v1_CLST_5	27
GCF_005236055.1_ASM523605v1_CLST_0	-1
GCF_005236265.1_ASM523626v1_CLST_0	-1
GCF_005236415.1_ASM523641v1_CLST_1	-1
GCF_005236425.1_ASM523642v1_CLST_2	-1
GCF_005236425.1_ASM523642v1_CLST_4	-1
GCF_005236425.1_ASM523642v1_CLST_5	-1
GCF_005236475.1_ASM523647v1_CLST_0	-1
GCF_005236535.1_ASM523653v1_CLST_0	-1
GCF_005236535.1_ASM523653v1_CLST_1	-1
GCF_005236595.1_ASM523659v1_CLST_0	847
GCF_005236595.1_ASM523659v1_CLST_3	-1
GCF_005236595.1_ASM523659v1_CLST_6	-1
GCF_005236615.1_ASM523661v1_CLST_3	-1
GCF_005236615.1_ASM523661v1_CLST_4	-1
GCF_005236635.1_ASM523663v1_CLST_3	-1
GCF_005236635.1_ASM523663v1_CLST_4	-1
GCF_005236695.1_ASM523669v1_CLST_0	-1
GCF_005236705.1_ASM523670v1_CLST_0	-1
GCF_005236755.1_ASM523675v1_CLST_0	66768
GCF_005236755.1_ASM523675v1_CLST_1	-1
GCF_005236765.1_ASM523676v1_CLST_0	-1
GCF_005236775.1_ASM523677v1_CLST_0	-1
GCF_005236795.1_ASM523679v1_CLST_2	-1
GCF_005236835.1_ASM523683v1_CLST_1	-1
GCF_005236845.1_ASM523684v1_CLST_2	-1
GCF_005236855.1_ASM523685v1_CLST_0	-1
GCF_005236865.1_ASM523686v1_CLST_2	-1
GCF_005236885.1_ASM523688v1_CLST_0	-1
GCF_005236915.1_ASM523691v1_CLST_2	-1
GCF_005236945.1_ASM523694v1_CLST_1	-1
GCF_005236965.1_ASM523696v1_CLST_0	-1
GCF_005236975.1_ASM523697v1_CLST_2	-1
GCF_005236975.1_ASM523697v1_CLST_3	-1
GCF_005236985.1_ASM523698v1_CLST_2	-1
GCF_005237015.1_ASM523701v1_CLST_2	-1
GCF_005237085.1_ASM523708v1_CLST_0	-1
GCF_005237085.1_ASM523708v1_CLST_1	-1
GCF_005237095.1_ASM523709v1_CLST_3	-1
GCF_005237145.1_ASM523714v1_CLST_2	-1
GCF_005237145.1_ASM523714v1_CLST_3	-1
GCF_005237155.1_ASM523715v1_CLST_1	-1
GCF_005237335.1_ASM523733v1_CLST_0	-1
GCF_005237405.1_ASM523740v1_CLST_2	-1
GCF_005237435.1_ASM523743v1_CLST_0	66768
GCF_005237435.1_ASM523743v1_CLST_2	-1
GCF_005237455.1_ASM523745v1_CLST_0	-1
GCF_005237495.1_ASM523749v1_CLST_1	-1
GCF_005237505.1_ASM523750v1_CLST_2	-1
GCF_005237565.1_ASM523756v1_CLST_2	-1
GCF_005237575.1_ASM523757v1_CLST_2	-1
GCF_005237605.1_ASM523760v1_CLST_3	-1
GCF_005237635.1_ASM523763v1_CLST_1	-1
GCF_005237655.1_ASM523765v1_CLST_4	88
GCF_005237765.1_ASM523776v1_CLST_1	-1
GCF_005237765.1_ASM523776v1_CLST_4	847
GCF_005237765.1_ASM523776v1_CLST_6	-1
GCF_005237795.1_ASM523779v1_CLST_1	-1
GCF_005237795.1_ASM523779v1_CLST_2	88
GCF_005237845.1_ASM523784v1_CLST_3	-1
GCF_005237845.1_ASM523784v1_CLST_4	-1
GCF_005237855.1_ASM523785v1_CLST_0	-1
GCF_005237855.1_ASM523785v1_CLST_2	-1
GCF_005237895.1_ASM523789v1_CLST_2	-1
GCF_005237915.1_ASM523791v1_CLST_2	-1
GCF_005237925.1_ASM523792v1_CLST_0	-1
GCF_005237955.1_ASM523795v1_CLST_1	-1
GCF_005237985.1_ASM523798v1_CLST_1	-1
GCF_005238025.1_ASM523802v1_CLST_0	-1
GCF_005238055.1_ASM523805v1_CLST_0	-1
GCF_005238075.1_ASM523807v1_CLST_2	-1
GCF_005238105.1_ASM523810v1_CLST_0	-1
GCF_005238115.1_ASM523811v1_CLST_2	-1
GCF_005238175.1_ASM523817v1_CLST_2	-1
GCF_005238195.1_ASM523819v1_CLST_2	-1
GCF_005238215.1_ASM523821v1_CLST_0	-1
GCF_005238235.1_ASM523823v1_CLST_0	-1
GCF_005238255.1_ASM523825v1_CLST_1	-1
GCF_005238315.1_ASM523831v1_CLST_2	-1
GCF_005238325.1_ASM523832v1_CLST_1	-1
GCF_005238335.1_ASM523833v1_CLST_1	-1
GCF_005238345.1_ASM523834v1_CLST_1	-1
GCF_005238355.1_ASM523835v1_CLST_1	-1
GCF_005238415.1_ASM523841v1_CLST_1	-1
GCF_005238425.1_ASM523842v1_CLST_1	-1
GCF_005238425.1_ASM523842v1_CLST_2	-1
GCF_005238435.1_ASM523843v1_CLST_0	-1
GCF_005238455.1_ASM523845v1_CLST_2	-1
GCF_005238525.1_ASM523852v1_CLST_2	-1
GCF_005238535.1_ASM523853v1_CLST_1	-1
GCF_005238585.1_ASM523858v1_CLST_0	-1
GCF_005238585.1_ASM523858v1_CLST_1	-1
GCF_005238605.1_ASM523860v1_CLST_3	-1
GCF_005238605.1_ASM523860v1_CLST_4	-1
GCF_005238615.1_ASM523861v1_CLST_1	-1
GCF_005238615.1_ASM523861v1_CLST_2	-1
GCF_005238635.1_ASM523863v1_CLST_2	-1
GCF_005238635.1_ASM523863v1_CLST_3	-1
GCF_005238685.1_ASM523868v1_CLST_1	-1
GCF_005238695.1_ASM523869v1_CLST_0	-1
GCF_005238695.1_ASM523869v1_CLST_1	-1
GCF_005238705.1_ASM523870v1_CLST_2	-1
GCF_005238715.1_ASM523871v1_CLST_1	-1
GCF_005238775.1_ASM523877v1_CLST_1	-1
GCF_005238795.1_ASM523879v1_CLST_1	-1
GCF_005238795.1_ASM523879v1_CLST_3	35981
GCF_005238845.1_ASM523884v1_CLST_1	-1
GCF_005238885.1_ASM523888v1_CLST_2	-1
GCF_005238885.1_ASM523888v1_CLST_3	-1
GCF_005238895.1_ASM523889v1_CLST_2	-1
GCF_005238895.1_ASM523889v1_CLST_3	-1
GCF_005238935.1_ASM523893v1_CLST_1	-1
GCF_005238935.1_ASM523893v1_CLST_2	-1
GCF_005238955.1_ASM523895v1_CLST_2	-1
GCF_005238955.1_ASM523895v1_CLST_3	-1
GCF_900683485.1_41800_E01_CLST_0	-1
GCF_900683485.1_41800_E01_CLST_2	3611
GCF_900683485.1_41800_E01_CLST_3	-1
GCF_900683485.1_41800_E01_CLST_4	-1
GCF_900683485.1_41800_E01_CLST_5	-1
GCF_900683495.1_42042_H02_CLST_0	-1
GCF_900683495.1_42042_H02_CLST_3	66768
GCF_900683515.1_42206_E01_CLST_0	-1
GCF_900683515.1_42206_E01_CLST_1	-1
GCF_900683515.1_42206_E01_CLST_2	66768
GCF_900683565.1_42969_G01_CLST_0	-1
GCF_900683565.1_42969_G01_CLST_3	-1
GCF_900683565.1_42969_G01_CLST_4	1
GCF_900683565.1_42969_G01_CLST_5	-1
GCF_900683585.1_44451_C01_CLST_0	-1
GCF_900683585.1_44451_C01_CLST_1	-1
GCF_900683585.1_44451_C01_CLST_2	66768
GCF_005235945.1_ASM523594v1_CLST_0	-1
GCF_005235945.1_ASM523594v1_CLST_2	-1
GCF_005235945.1_ASM523594v1_CLST_3	-1
GCF_005235985.1_ASM523598v1_CLST_2	-1
GCF_005236035.1_ASM523603v1_CLST_0	-1
GCF_005236035.1_ASM523603v1_CLST_2	66768
GCF_005236035.1_ASM523603v1_CLST_3	-1
GCF_005237075.1_ASM523707v1_CLST_0	-1
GCF_005237075.1_ASM523707v1_CLST_1	-1
GCF_005237965.1_ASM523796v1_CLST_1	-1
GCF_005238065.1_ASM523806v1_CLST_0	-1
GCF_005238155.1_ASM523815v1_CLST_2	-1
GCF_005238165.1_ASM523816v1_CLST_0	-1
GCF_005238245.1_ASM523824v1_CLST_1	-1
GCF_005484525.1_ASM548452v1_CLST_0	-1
GCF_005484525.1_ASM548452v1_CLST_1	66768
GCF_005845015.1_ASM584501v1_CLST_3	-1
GCF_005845015.1_ASM584501v1_CLST_4	-1
GCF_005979285.1_ASM597928v1_CLST_0	3611
GCF_005979285.1_ASM597928v1_CLST_1	82553
GCF_005979285.1_ASM597928v1_CLST_2	-1
GCF_005979305.1_ASM597930v1_CLST_0	-1
GCF_005979305.1_ASM597930v1_CLST_1	66768
GCF_006335085.1_ASM633508v1_CLST_1	-1
GCF_006335085.1_ASM633508v1_CLST_2	82553
GCF_006335085.1_ASM633508v1_CLST_4	-1
GCF_006335085.1_ASM633508v1_CLST_6	66768
GCF_006349345.1_ASM634934v1_CLST_0	3611
GCF_006349345.1_ASM634934v1_CLST_1	-1
GCF_006349345.1_ASM634934v1_CLST_2	-1
GCF_006349345.1_ASM634934v1_CLST_3	-1
GCF_006364815.1_ASM636481v1_CLST_0	3611
GCF_006364815.1_ASM636481v1_CLST_1	82553
GCF_006494835.1_ASM649483v1_CLST_0	-1
GCF_006494835.1_ASM649483v1_CLST_1	-1
GCF_006494835.1_ASM649483v1_CLST_2	-1
GCF_006494835.1_ASM649483v1_CLST_3	66768
GCF_006494855.1_ASM649485v1_CLST_0	-1
GCF_006494855.1_ASM649485v1_CLST_1	-1
GCF_006494855.1_ASM649485v1_CLST_2	-1
GCF_006494855.1_ASM649485v1_CLST_3	66768
GCF_006494875.1_ASM649487v1_CLST_0	-1
GCF_006494875.1_ASM649487v1_CLST_1	-1
GCF_006494875.1_ASM649487v1_CLST_2	-1
GCF_006538865.1_ASM653886v1_CLST_2	-1
GCF_006538865.1_ASM653886v1_CLST_4	-1
GCF_006538865.1_ASM653886v1_CLST_5	-1
GCF_006541075.1_ASM654107v1_CLST_0	-1
GCF_006541085.1_ASM654108v1_CLST_3	-1
GCF_006541095.1_ASM654109v1_CLST_0	-1
GCF_006541095.1_ASM654109v1_CLST_5	-1
GCF_006541115.1_ASM654111v1_CLST_1	-1
GCF_006541155.1_ASM654115v1_CLST_3	-1
GCF_006541155.1_ASM654115v1_CLST_4	1
GCF_006541185.1_ASM654118v1_CLST_0	-1
GCF_006541185.1_ASM654118v1_CLST_1	-1
GCF_006541185.1_ASM654118v1_CLST_5	3611
GCF_006541215.1_ASM654121v1_CLST_1	1
GCF_006541215.1_ASM654121v1_CLST_2	-1
GCF_006541215.1_ASM654121v1_CLST_3	66768
GCF_006541215.1_ASM654121v1_CLST_4	-1
GCF_006541215.1_ASM654121v1_CLST_6	113
GCF_006541225.1_ASM654122v1_CLST_2	-1
GCF_006541255.1_ASM654125v1_CLST_1	-1
GCF_006541265.1_ASM654126v1_CLST_0	66768
GCF_006541295.1_ASM654129v1_CLST_0	-1
GCF_006541305.1_ASM654130v1_CLST_0	66768
GCF_006541305.1_ASM654130v1_CLST_1	-1
GCF_006541335.1_ASM654133v1_CLST_4	-1
GCF_006541345.1_ASM654134v1_CLST_0	66768
GCF_006541355.1_ASM654135v1_CLST_4	-1
GCF_006541395.1_ASM654139v1_CLST_0	-1
GCF_006541405.1_ASM654140v1_CLST_0	86
GCF_006541405.1_ASM654140v1_CLST_3	-1
GCF_006541405.1_ASM654140v1_CLST_4	66768
GCF_006541445.1_ASM654144v1_CLST_2	88
GCF_006541465.1_ASM654146v1_CLST_4	-1
GCF_006541465.1_ASM654146v1_CLST_5	2561
GCF_006541515.1_ASM654151v1_CLST_4	-1
GCF_006541515.1_ASM654151v1_CLST_5	-1
GCF_006541515.1_ASM654151v1_CLST_6	-1
GCF_006541525.1_ASM654152v1_CLST_0	-1
GCF_006541545.1_ASM654154v1_CLST_0	66768
GCF_006541545.1_ASM654154v1_CLST_3	1
GCF_006541545.1_ASM654154v1_CLST_4	-1
GCF_006541595.1_ASM654159v1_CLST_0	66768
GCF_006541595.1_ASM654159v1_CLST_2	1
GCF_006541655.1_ASM654165v1_CLST_5	66768
GCF_006541655.1_ASM654165v1_CLST_6	-1
GCF_006541705.1_ASM654170v1_CLST_2	66768
GCF_006541715.1_ASM654171v1_CLST_4	66768
GCF_006541715.1_ASM654171v1_CLST_5	-1
GCF_006541775.1_ASM654177v1_CLST_6	-1
GCF_006541775.1_ASM654177v1_CLST_7	-1
GCF_006541785.1_ASM654178v1_CLST_2	-1
GCF_006541795.1_ASM654179v1_CLST_0	-1
GCF_006541795.1_ASM654179v1_CLST_2	-1
GCF_006541855.1_ASM654185v1_CLST_1	-1
GCF_006541855.1_ASM654185v1_CLST_2	66768
GCF_006541855.1_ASM654185v1_CLST_3	-1
GCF_006541875.1_ASM654187v1_CLST_5	1
GCF_006541875.1_ASM654187v1_CLST_6	-1
GCF_006541885.1_ASM654188v1_CLST_0	-1
GCF_006541905.1_ASM654190v1_CLST_0	27
GCF_006766145.1_ASM676614v1_CLST_0	-1
GCF_006766145.1_ASM676614v1_CLST_1	66768
GCF_901521655.1_E_faecalis_C2620_CLST_2	39520
GCF_901521655.1_E_faecalis_C2620_CLST_3	189
GCF_901521655.1_E_faecalis_C2620_CLST_9	-1
GCF_901553725.1_42197_D01_CLST_0	-1
GCF_901553725.1_42197_D01_CLST_1	66768
GCF_902158765.1_25426_7_21_CLST_3	7012
GCF_902158855.1_25426_7_18_CLST_2	-1
GCF_902158885.1_25426_7_1_CLST_2	-1
GCF_902158885.1_25426_7_1_CLST_3	1
GCF_902158885.1_25426_7_1_CLST_4	66768
GCF_902158895.1_25426_7_6_CLST_0	66768
GCF_902158895.1_25426_7_6_CLST_1	847
GCF_902158895.1_25426_7_6_CLST_3	-1
GCF_902158895.1_25426_7_6_CLST_4	-1
GCF_902158905.1_25426_7_7_CLST_0	66768
GCF_902158905.1_25426_7_7_CLST_1	-1
GCF_902158945.1_25426_7_10_CLST_1	-1
GCF_902158945.1_25426_7_10_CLST_2	-1
GCF_902158945.1_25426_7_10_CLST_3	-1
GCF_902158995.1_25426_7_31_CLST_0	-1
GCF_902158995.1_25426_7_31_CLST_1	-1
GCF_902158995.1_25426_7_31_CLST_2	19096
GCF_902158995.1_25426_7_31_CLST_4	66768
GCF_902159135.1_25426_7_39_CLST_0	-1
GCF_902159885.1_25426_7_119_CLST_1	82553
GCF_902159885.1_25426_7_119_CLST_2	66768
GCF_902159955.1_25426_7_137_CLST_0	-1
GCF_902159955.1_25426_7_137_CLST_1	-1
GCF_902159955.1_25426_7_137_CLST_2	-1
GCF_902159955.1_25426_7_137_CLST_7	66768
GCF_902160015.1_25426_7_131_CLST_0	-1
GCF_902160015.1_25426_7_131_CLST_1	-1
GCF_902160015.1_25426_7_131_CLST_3	847
GCF_902160045.1_25426_7_138_CLST_0	-1
GCF_902160045.1_25426_7_138_CLST_1	-1
GCF_902160045.1_25426_7_138_CLST_2	-1
GCF_902160045.1_25426_7_138_CLST_7	66768
GCF_902160655.1_25426_7_199_CLST_0	-1
GCF_902160655.1_25426_7_199_CLST_1	1
GCF_902160655.1_25426_7_199_CLST_2	-1
GCF_902160655.1_25426_7_199_CLST_3	-1
GCF_902160655.1_25426_7_199_CLST_5	66768
GCF_902161275.1_25426_7_265_CLST_2	-1
GCF_902161275.1_25426_7_265_CLST_3	-1
GCF_902161275.1_25426_7_265_CLST_4	1
GCF_902161275.1_25426_7_265_CLST_5	-1
GCF_902161275.1_25426_7_265_CLST_6	-1
GCF_902161385.1_25426_7_271_CLST_1	-1
GCF_902161385.1_25426_7_271_CLST_3	66768
GCF_902161385.1_25426_7_271_CLST_4	2561
GCF_902161385.1_25426_7_271_CLST_5	82553
GCF_902161385.1_25426_7_271_CLST_6	-1
GCF_902161565.1_25426_7_305_CLST_0	-1
GCF_902161565.1_25426_7_305_CLST_1	-1
GCF_902161565.1_25426_7_305_CLST_4	66768
GCF_902161645.1_25426_7_303_CLST_0	7012
GCF_902161745.1_25426_7_307_CLST_0	66768
GCF_902161745.1_25426_7_307_CLST_1	1
GCF_902161745.1_25426_7_307_CLST_2	-1
GCF_902161855.1_25426_7_319_CLST_1	-1
GCF_902161855.1_25426_7_319_CLST_2	-1
GCF_902161875.1_25426_7_323_CLST_0	-1
GCF_902161875.1_25426_7_323_CLST_1	1
GCF_902161875.1_25426_7_323_CLST_2	66768
GCF_902161975.1_25426_7_344_CLST_0	66768
GCF_902161975.1_25426_7_344_CLST_1	82553
GCF_902161975.1_25426_7_344_CLST_2	19096
GCF_902161995.1_25426_7_340_CLST_2	-1
GCF_902161995.1_25426_7_340_CLST_4	-1
GCF_902161995.1_25426_7_340_CLST_6	-1
GCF_902161995.1_25426_7_340_CLST_7	-1
GCF_902162025.1_25426_7_342_CLST_1	82553
GCF_902162025.1_25426_7_342_CLST_2	19096
GCF_902162145.1_25426_7_351_CLST_2	-1
GCF_902162305.1_25426_7_371_CLST_1	1
GCF_902162305.1_25426_7_371_CLST_2	66768
GCF_902162785.1_25964_2_61_CLST_1	-1
GCF_902162785.1_25964_2_61_CLST_2	-1
GCF_902162785.1_25964_2_61_CLST_3	-1
GCF_902162785.1_25964_2_61_CLST_4	-1
GCF_902162825.1_25964_2_65_CLST_0	-1
GCF_902162825.1_25964_2_65_CLST_2	-1
GCF_902162825.1_25964_2_65_CLST_4	-1
GCF_902162945.1_25964_2_71_CLST_1	-1
GCF_902162945.1_25964_2_71_CLST_2	-1
GCF_902162985.1_25964_2_77_CLST_0	-1
GCF_902162985.1_25964_2_77_CLST_1	1
GCF_902162985.1_25964_2_77_CLST_4	66768
GCF_902162985.1_25964_2_77_CLST_5	-1
GCF_902163005.1_25964_2_76_CLST_3	-1
GCF_902163005.1_25964_2_76_CLST_4	-1
GCF_902163005.1_25964_2_76_CLST_5	-1
GCF_902163105.1_25964_2_86_CLST_0	39520
GCF_902163105.1_25964_2_86_CLST_3	-1
GCF_902163105.1_25964_2_86_CLST_4	-1
GCF_902163105.1_25964_2_86_CLST_6	66768
GCF_902163115.1_25964_2_81_CLST_0	-1
GCF_902163115.1_25964_2_81_CLST_1	1
GCF_902163115.1_25964_2_81_CLST_2	66768
GCF_902163125.1_25964_2_85_CLST_0	82553
GCF_902163125.1_25964_2_85_CLST_1	19096
GCF_902163125.1_25964_2_85_CLST_2	-1
GCF_902163155.1_25964_2_91_CLST_2	-1
GCF_902163155.1_25964_2_91_CLST_3	7012
GCF_902163295.1_25964_2_106_CLST_0	1
GCF_902163295.1_25964_2_106_CLST_1	3611
GCF_902163295.1_25964_2_106_CLST_2	-1
GCF_902163295.1_25964_2_106_CLST_3	-1
GCF_902163295.1_25964_2_106_CLST_4	-1
GCF_902163795.1_25964_2_159_CLST_0	-1
GCF_902163795.1_25964_2_159_CLST_1	-1
GCF_902163795.1_25964_2_159_CLST_4	-1
GCF_902163795.1_25964_2_159_CLST_5	66768
GCF_902163805.1_25964_2_157_CLST_0	-1
GCF_902163805.1_25964_2_157_CLST_1	-1
GCF_902163815.1_25964_2_176_CLST_0	-1
GCF_902163855.1_25964_2_163_CLST_2	-1
GCF_902163855.1_25964_2_163_CLST_3	-1
GCF_902163855.1_25964_2_163_CLST_4	-1
GCF_902163855.1_25964_2_163_CLST_5	-1
GCF_902163925.1_25964_2_171_CLST_0	-1
GCF_902163925.1_25964_2_171_CLST_1	-1
GCF_902163925.1_25964_2_171_CLST_2	-1
GCF_902163925.1_25964_2_171_CLST_4	847
GCF_902163925.1_25964_2_171_CLST_6	66768
GCF_902163975.1_25964_2_182_CLST_0	-1
GCF_902163975.1_25964_2_182_CLST_1	-1
GCF_902163975.1_25964_2_182_CLST_3	66768
GCF_902164075.1_25964_2_188_CLST_1	2561
GCF_902164075.1_25964_2_188_CLST_2	82553
GCF_902164085.1_25964_2_189_CLST_3	1
GCF_902164085.1_25964_2_189_CLST_4	66768
GCF_902164165.1_25964_2_204_CLST_0	-1
GCF_902164165.1_25964_2_204_CLST_1	-1
GCF_902164165.1_25964_2_204_CLST_2	1
GCF_902164165.1_25964_2_204_CLST_3	66768
GCF_902164235.1_25964_2_213_CLST_0	-1
GCF_902164235.1_25964_2_213_CLST_1	1
GCF_902164235.1_25964_2_213_CLST_2	66768
GCF_902164275.1_25964_2_216_CLST_0	-1
GCF_902164275.1_25964_2_216_CLST_1	1
GCF_902164275.1_25964_2_216_CLST_2	66768
GCF_902164275.1_25964_2_216_CLST_3	847
GCF_902164315.1_25964_2_209_CLST_0	66768
GCF_902164315.1_25964_2_209_CLST_1	-1
GCF_902164315.1_25964_2_209_CLST_2	-1
GCF_902164335.1_25964_2_224_CLST_0	-1
GCF_902164335.1_25964_2_224_CLST_1	-1
GCF_902164335.1_25964_2_224_CLST_2	-1
GCF_902164755.1_25426_7_357_CLST_3	-1
GCF_902164755.1_25426_7_357_CLST_5	381
GCF_902165055.1_25964_2_298_CLST_2	-1
GCF_902165055.1_25964_2_298_CLST_3	-1
GCF_902165055.1_25964_2_298_CLST_4	66768
GCF_902165255.1_25964_2_324_CLST_0	3611
GCF_902165255.1_25964_2_324_CLST_1	-1
GCF_902165255.1_25964_2_324_CLST_2	-1
GCF_902165285.1_25964_2_315_CLST_2	-1
GCF_902165285.1_25964_2_315_CLST_3	-1
GCF_902165285.1_25964_2_315_CLST_4	66768
GCF_902165365.1_25964_2_314_CLST_1	-1
GCF_902165365.1_25964_2_314_CLST_2	-1
GCF_902165495.1_25964_2_340_CLST_1	-1
GCF_902165495.1_25964_2_340_CLST_2	-1
GCF_902165505.1_25964_2_348_CLST_2	-1
GCF_902165505.1_25964_2_348_CLST_3	1
GCF_902165505.1_25964_2_348_CLST_4	66768
GCF_902165625.1_25964_2_352_CLST_2	-1
GCF_902165625.1_25964_2_352_CLST_3	-1
GCF_902165625.1_25964_2_352_CLST_4	66768
GCF_902165645.1_25964_2_358_CLST_0	-1
GCF_902165645.1_25964_2_358_CLST_1	1
GCF_902165645.1_25964_2_358_CLST_2	66768
GCF_902165705.1_25964_2_354_CLST_1	-1
GCF_902165705.1_25964_2_354_CLST_2	-1
GCF_902165735.1_25964_2_367_CLST_4	-1
GCF_902166365.1_25964_2_169_CLST_2	-1
GCF_902166365.1_25964_2_169_CLST_3	1
GCF_902158875.1_25426_7_2_CLST_1	-1
GCF_902158875.1_25426_7_2_CLST_2	7012
GCF_902159055.1_25426_7_29_CLST_2	-1
GCF_902159055.1_25426_7_29_CLST_3	381
GCF_902159115.1_25426_7_40_CLST_1	-1
GCF_902159125.1_25426_7_38_CLST_2	-1
GCF_902159185.1_25426_7_47_CLST_0	7012
GCF_902159255.1_25426_7_48_CLST_2	-1
GCF_902159255.1_25426_7_48_CLST_3	-1
GCF_902159275.1_25426_7_55_CLST_0	2561
GCF_902159275.1_25426_7_55_CLST_1	82553
GCF_902159275.1_25426_7_55_CLST_2	-1
GCF_902159275.1_25426_7_55_CLST_4	66768
GCF_902159275.1_25426_7_55_CLST_5	-1
GCF_902159335.1_25426_7_72_CLST_1	82553
GCF_902159405.1_25426_7_75_CLST_1	-1
GCF_902159405.1_25426_7_75_CLST_3	-1
GCF_902159455.1_25426_7_69_CLST_0	63373
GCF_902159455.1_25426_7_69_CLST_1	-1
GCF_902159455.1_25426_7_69_CLST_2	1
GCF_902159455.1_25426_7_69_CLST_3	66768
GCF_902159455.1_25426_7_69_CLST_6	-1
GCF_902159565.1_25426_7_94_CLST_1	-1
GCF_902159565.1_25426_7_94_CLST_2	-1
GCF_902159565.1_25426_7_94_CLST_5	-1
GCF_902159565.1_25426_7_94_CLST_6	-1
GCF_902159735.1_25426_7_116_CLST_0	66768
GCF_902159735.1_25426_7_116_CLST_1	7012
GCF_902159755.1_25426_7_103_CLST_0	66768
GCF_902159755.1_25426_7_103_CLST_1	-1
GCF_902159755.1_25426_7_103_CLST_2	-1
GCF_902159755.1_25426_7_103_CLST_3	-1
GCF_902159755.1_25426_7_103_CLST_4	-1
GCF_902159825.1_25426_7_110_CLST_0	-1
GCF_902159825.1_25426_7_110_CLST_1	-1
GCF_902159835.1_25426_7_117_CLST_1	7012
GCF_902159845.1_25426_7_108_CLST_1	-1
GCF_902159845.1_25426_7_108_CLST_2	-1
GCF_902159845.1_25426_7_108_CLST_3	66768
GCF_902159845.1_25426_7_108_CLST_5	-1
GCF_902159855.1_25426_7_118_CLST_0	7012
GCF_902159895.1_25426_7_127_CLST_1	-1
GCF_902159915.1_25426_7_126_CLST_1	-1
GCF_902159935.1_25426_7_130_CLST_0	66768
GCF_902159935.1_25426_7_130_CLST_1	847
GCF_902159935.1_25426_7_130_CLST_3	-1
GCF_902159935.1_25426_7_130_CLST_4	-1
GCF_902159945.1_25426_7_129_CLST_0	-1
GCF_902159945.1_25426_7_129_CLST_1	66768
GCF_902159965.1_25426_7_135_CLST_0	-1
GCF_902159965.1_25426_7_135_CLST_1	1
GCF_902159975.1_25426_7_132_CLST_0	-1
GCF_902159975.1_25426_7_132_CLST_1	66768
GCF_902159975.1_25426_7_132_CLST_2	847
GCF_902159985.1_25426_7_139_CLST_1	-1
GCF_902159985.1_25426_7_139_CLST_2	-1
GCF_902160005.1_25426_7_136_CLST_0	-1
GCF_902160005.1_25426_7_136_CLST_1	-1
GCF_902160005.1_25426_7_136_CLST_4	-1
GCF_902160005.1_25426_7_136_CLST_6	66768
GCF_902160035.1_25426_7_128_CLST_0	-1
GCF_902160035.1_25426_7_128_CLST_1	66768
GCF_902160085.1_25426_7_146_CLST_0	82553
GCF_902160085.1_25426_7_146_CLST_1	19096
GCF_902160105.1_25426_7_144_CLST_1	82553
GCF_902160105.1_25426_7_144_CLST_2	19096
GCF_902160165.1_25426_7_153_CLST_0	-1
GCF_902160165.1_25426_7_153_CLST_1	66768
GCF_902160285.1_25426_7_162_CLST_0	-1
GCF_902160285.1_25426_7_162_CLST_1	-1
GCF_902160285.1_25426_7_162_CLST_4	66768
GCF_902160285.1_25426_7_162_CLST_6	-1
GCF_902160285.1_25426_7_162_CLST_8	82553
GCF_902160295.1_25426_7_163_CLST_0	82553
GCF_902160295.1_25426_7_163_CLST_1	66768
GCF_902160295.1_25426_7_163_CLST_2	-1
GCF_902160295.1_25426_7_163_CLST_5	-1
GCF_902160295.1_25426_7_163_CLST_7	-1
GCF_902160535.1_25426_7_191_CLST_0	-1
GCF_902160535.1_25426_7_191_CLST_2	-1
GCF_902160535.1_25426_7_191_CLST_4	-1
GCF_902160535.1_25426_7_191_CLST_6	-1
GCF_902160545.1_25426_7_192_CLST_1	-1
GCF_902160545.1_25426_7_192_CLST_3	-1
GCF_902160545.1_25426_7_192_CLST_5	-1
GCF_902160545.1_25426_7_192_CLST_7	6469
GCF_902160555.1_25426_7_193_CLST_0	-1
GCF_902160555.1_25426_7_193_CLST_1	1
GCF_902160555.1_25426_7_193_CLST_2	-1
GCF_902160555.1_25426_7_193_CLST_4	66768
GCF_902160555.1_25426_7_193_CLST_5	1338
GCF_902160565.1_25426_7_198_CLST_2	-1
GCF_902160615.1_25426_7_190_CLST_0	-1
GCF_902160615.1_25426_7_190_CLST_3	-1
GCF_902160615.1_25426_7_190_CLST_6	-1
GCF_902160785.1_25426_7_213_CLST_0	66768
GCF_902160785.1_25426_7_213_CLST_1	-1
GCF_902160785.1_25426_7_213_CLST_4	2561
GCF_902160785.1_25426_7_213_CLST_5	82553
GCF_902160785.1_25426_7_213_CLST_6	-1
GCF_902160795.1_25426_7_215_CLST_0	-1
GCF_902160795.1_25426_7_215_CLST_1	82553
GCF_902160795.1_25426_7_215_CLST_2	19096
GCF_902160825.1_25426_7_214_CLST_0	7012
GCF_902160825.1_25426_7_214_CLST_1	66768
GCF_902160835.1_25426_7_212_CLST_1	66768
GCF_902160835.1_25426_7_212_CLST_2	-1
GCF_902160835.1_25426_7_212_CLST_4	2561
GCF_902160835.1_25426_7_212_CLST_5	82553
GCF_902160835.1_25426_7_212_CLST_6	-1
GCF_902160965.1_25426_7_234_CLST_1	-1
GCF_902160965.1_25426_7_234_CLST_2	-1
GCF_902160965.1_25426_7_234_CLST_4	847
GCF_902161115.1_25426_7_254_CLST_1	-1
GCF_902161115.1_25426_7_254_CLST_2	-1
GCF_902161145.1_25426_7_253_CLST_1	-1
GCF_902161145.1_25426_7_253_CLST_2	-1
GCF_902161375.1_25426_7_276_CLST_1	-1
GCF_902161375.1_25426_7_276_CLST_4	-1
GCF_902161375.1_25426_7_276_CLST_5	-1
GCF_902161375.1_25426_7_276_CLST_6	1
GCF_902161375.1_25426_7_276_CLST_7	-1
GCF_902161545.1_25426_7_293_CLST_1	-1
GCF_902161545.1_25426_7_293_CLST_2	-1
GCF_902161545.1_25426_7_293_CLST_3	815
GCF_902161595.1_25426_7_302_CLST_0	-1
GCF_902161595.1_25426_7_302_CLST_1	-1
GCF_902161595.1_25426_7_302_CLST_2	1
GCF_902161595.1_25426_7_302_CLST_3	66768
GCF_902161595.1_25426_7_302_CLST_4	-1
GCF_902161705.1_25426_7_313_CLST_0	66768
GCF_902161705.1_25426_7_313_CLST_1	2561
GCF_902161705.1_25426_7_313_CLST_2	82553
GCF_902161705.1_25426_7_313_CLST_3	-1
GCF_902162075.1_25426_7_335_CLST_1	82553
GCF_902162265.1_25426_7_374_CLST_1	-1
GCF_902162265.1_25426_7_374_CLST_2	-1
GCF_902162795.1_25964_2_67_CLST_0	-1
GCF_902162795.1_25964_2_67_CLST_1	1
GCF_902162795.1_25964_2_67_CLST_2	66768
GCF_902162865.1_25964_2_64_CLST_0	-1
GCF_902162865.1_25964_2_64_CLST_1	-1
GCF_902162865.1_25964_2_64_CLST_2	66768
GCF_902162885.1_25964_2_63_CLST_0	66768
GCF_902162885.1_25964_2_63_CLST_2	-1
GCF_902162885.1_25964_2_63_CLST_4	-1
GCF_902162885.1_25964_2_63_CLST_6	-1
GCF_902162935.1_25964_2_69_CLST_0	-1
GCF_902162935.1_25964_2_69_CLST_1	-1
GCF_902162935.1_25964_2_69_CLST_2	1
GCF_902162935.1_25964_2_69_CLST_3	3611
GCF_902162935.1_25964_2_69_CLST_6	-1
GCF_902162955.1_25964_2_70_CLST_3	1
GCF_902162955.1_25964_2_70_CLST_4	66768
GCF_902162975.1_25964_2_75_CLST_0	-1
GCF_902162975.1_25964_2_75_CLST_3	-1
GCF_902162975.1_25964_2_75_CLST_4	-1
GCF_902162975.1_25964_2_75_CLST_5	-1
GCF_902163015.1_25964_2_73_CLST_1	-1
GCF_902163015.1_25964_2_73_CLST_3	-1
GCF_902163015.1_25964_2_73_CLST_5	-1
GCF_902163035.1_25964_2_74_CLST_0	-1
GCF_902163035.1_25964_2_74_CLST_3	-1
GCF_902163035.1_25964_2_74_CLST_4	-1
GCF_902163035.1_25964_2_74_CLST_5	-1
GCF_902163045.1_25964_2_72_CLST_3	-1
GCF_902163045.1_25964_2_72_CLST_4	-1
GCF_902163075.1_25964_2_87_CLST_2	-1
GCF_902163075.1_25964_2_87_CLST_3	-1
GCF_902163075.1_25964_2_87_CLST_5	-1
GCF_902163135.1_25964_2_95_CLST_0	-1
GCF_902163135.1_25964_2_95_CLST_1	1
GCF_902163135.1_25964_2_95_CLST_2	66768
GCF_902163165.1_25964_2_90_CLST_1	19096
GCF_902163585.1_25964_2_142_CLST_2	-1
GCF_902163585.1_25964_2_142_CLST_3	-1
GCF_902163595.1_25964_2_141_CLST_2	-1
GCF_902163595.1_25964_2_141_CLST_3	1
GCF_902163595.1_25964_2_141_CLST_4	66768
GCF_902163605.1_25964_2_139_CLST_1	-1
GCF_902163605.1_25964_2_139_CLST_2	-1
GCF_902163645.1_25964_2_143_CLST_0	-1
GCF_902163645.1_25964_2_143_CLST_2	-1
GCF_902163645.1_25964_2_143_CLST_3	-1
GCF_902163645.1_25964_2_143_CLST_5	66768
GCF_902163675.1_25964_2_146_CLST_1	-1
GCF_902163675.1_25964_2_146_CLST_4	-1
GCF_902163685.1_25964_2_156_CLST_1	-1
GCF_902163685.1_25964_2_156_CLST_2	-1
GCF_902163685.1_25964_2_156_CLST_5	-1
GCF_902163685.1_25964_2_156_CLST_7	6469
GCF_902163715.1_25964_2_153_CLST_0	847
GCF_902163715.1_25964_2_153_CLST_2	-1
GCF_902163715.1_25964_2_153_CLST_3	-1
GCF_902163715.1_25964_2_153_CLST_5	66768
GCF_902163735.1_25964_2_150_CLST_0	-1
GCF_902163755.1_25964_2_162_CLST_0	82553
GCF_902163755.1_25964_2_162_CLST_1	19096
GCF_902163755.1_25964_2_162_CLST_2	66768
GCF_902163765.1_25964_2_161_CLST_0	1
GCF_902163765.1_25964_2_161_CLST_1	66768
GCF_902163785.1_25964_2_158_CLST_2	-1
GCF_902163785.1_25964_2_158_CLST_3	1
GCF_902163785.1_25964_2_158_CLST_4	66768
GCF_902163825.1_25964_2_172_CLST_1	2561
GCF_902163825.1_25964_2_172_CLST_2	82553
GCF_902163825.1_25964_2_172_CLST_3	-1
GCF_902163825.1_25964_2_172_CLST_4	-1
GCF_902163825.1_25964_2_172_CLST_7	66768
GCF_902163835.1_25964_2_174_CLST_2	66768
GCF_902163835.1_25964_2_174_CLST_5	-1
GCF_902163835.1_25964_2_174_CLST_6	1
GCF_902163865.1_25964_2_164_CLST_1	-1
GCF_902163865.1_25964_2_164_CLST_4	2561
GCF_902163865.1_25964_2_164_CLST_5	82553
GCF_902163865.1_25964_2_164_CLST_6	-1
GCF_902163885.1_25964_2_170_CLST_0	34041
GCF_902163885.1_25964_2_170_CLST_2	-1
GCF_902163885.1_25964_2_170_CLST_3	-1
GCF_902163885.1_25964_2_170_CLST_5	66768
GCF_902163895.1_25964_2_166_CLST_1	-1
GCF_902163895.1_25964_2_166_CLST_2	-1
GCF_902163895.1_25964_2_166_CLST_3	-1
GCF_902163915.1_25964_2_173_CLST_3	88
GCF_902163915.1_25964_2_173_CLST_5	2561
GCF_902163915.1_25964_2_173_CLST_6	82553
GCF_902163995.1_25964_2_178_CLST_4	19096
GCF_902164015.1_25964_2_191_CLST_2	7012
GCF_902164415.1_25964_2_243_CLST_3	-1
GCF_902164415.1_25964_2_243_CLST_4	-1
GCF_902164585.1_25964_2_247_CLST_1	82553
GCF_902164585.1_25964_2_247_CLST_2	19096
GCF_902164735.1_25426_7_358_CLST_3	1
GCF_902164735.1_25426_7_358_CLST_4	381
GCF_902164775.1_25426_7_356_CLST_0	-1
GCF_902164775.1_25426_7_356_CLST_3	66768
GCF_902164775.1_25426_7_356_CLST_4	82553
GCF_902164855.1_25964_2_263_CLST_0	-1
GCF_902164855.1_25964_2_263_CLST_1	-1
GCF_902164855.1_25964_2_263_CLST_5	66768
GCF_902164865.1_25964_2_265_CLST_3	-1
GCF_902164865.1_25964_2_265_CLST_4	-1
GCF_902164875.1_25964_2_279_CLST_1	-1
GCF_902164875.1_25964_2_279_CLST_2	-1
GCF_902164885.1_25964_2_282_CLST_1	-1
GCF_902164885.1_25964_2_282_CLST_2	-1
GCF_902164915.1_25964_2_275_CLST_0	-1
GCF_902164915.1_25964_2_275_CLST_1	1
GCF_902164915.1_25964_2_275_CLST_2	-1
GCF_902164945.1_25964_2_280_CLST_0	-1
GCF_902164945.1_25964_2_280_CLST_1	-1
GCF_902164945.1_25964_2_280_CLST_3	66768
GCF_902164995.1_25964_2_284_CLST_1	-1
GCF_902164995.1_25964_2_284_CLST_2	-1
GCF_902164995.1_25964_2_284_CLST_3	-1
GCF_902165025.1_25964_2_296_CLST_3	-1
GCF_902165025.1_25964_2_296_CLST_4	-1
GCF_902165085.1_25964_2_295_CLST_1	-1
GCF_902165085.1_25964_2_295_CLST_2	-1
GCF_902165105.1_25964_2_299_CLST_3	-1
GCF_902165105.1_25964_2_299_CLST_4	-1
GCF_902165135.1_25964_2_301_CLST_1	-1
GCF_902165135.1_25964_2_301_CLST_3	66768
GCF_902165135.1_25964_2_301_CLST_4	-1
GCF_902165135.1_25964_2_301_CLST_5	-1
GCF_902165185.1_25964_2_287_CLST_1	-1
GCF_902165185.1_25964_2_287_CLST_2	-1
GCF_902165225.1_25964_2_320_CLST_0	66768
GCF_902165225.1_25964_2_320_CLST_1	-1
GCF_902165225.1_25964_2_320_CLST_2	1
GCF_902165305.1_25964_2_327_CLST_3	-1
GCF_902165305.1_25964_2_327_CLST_4	-1
GCF_902165305.1_25964_2_327_CLST_5	66768
GCF_902165335.1_25964_2_307_CLST_4	-1
GCF_902165335.1_25964_2_307_CLST_5	-1
GCF_902165335.1_25964_2_307_CLST_6	66768
GCF_902165395.1_25964_2_331_CLST_1	-1
GCF_902165395.1_25964_2_331_CLST_2	-1
GCF_902165395.1_25964_2_331_CLST_4	-1
GCF_902165455.1_25964_2_337_CLST_1	-1
GCF_902165455.1_25964_2_337_CLST_2	-1
GCF_902165475.1_25964_2_338_CLST_3	-1
GCF_902165475.1_25964_2_338_CLST_4	-1
GCF_902165485.1_25964_2_339_CLST_2	-1
GCF_902165485.1_25964_2_339_CLST_3	-1
GCF_902165485.1_25964_2_339_CLST_5	-1
GCF_902165515.1_25964_2_345_CLST_0	-1
GCF_902165515.1_25964_2_345_CLST_1	1
GCF_902165515.1_25964_2_345_CLST_2	66768
GCF_902165545.1_25964_2_346_CLST_1	-1
GCF_902165545.1_25964_2_346_CLST_2	-1
GCF_902165545.1_25964_2_346_CLST_3	-1
GCF_902165555.1_25964_2_336_CLST_3	-1
GCF_902165555.1_25964_2_336_CLST_4	-1
GCF_902165575.1_25964_2_335_CLST_2	-1
GCF_902165575.1_25964_2_335_CLST_3	1
GCF_902165575.1_25964_2_335_CLST_4	66768
GCF_902165585.1_25964_2_344_CLST_0	66768
GCF_902165585.1_25964_2_344_CLST_3	-1
GCF_902165585.1_25964_2_344_CLST_4	-1
GCF_902165585.1_25964_2_344_CLST_5	-1
GCF_902165595.1_25964_2_350_CLST_1	1
GCF_902165595.1_25964_2_350_CLST_2	66768
GCF_902165605.1_25964_2_351_CLST_2	-1
GCF_902165605.1_25964_2_351_CLST_3	1
GCF_902165605.1_25964_2_351_CLST_4	66768
GCF_902165675.1_25964_2_356_CLST_0	-1
GCF_902165675.1_25964_2_356_CLST_1	-1
GCF_902165675.1_25964_2_356_CLST_2	-1
GCF_902165715.1_25964_2_359_CLST_1	1
GCF_902165715.1_25964_2_359_CLST_2	66768
GCF_902165725.1_25964_2_364_CLST_0	-1
GCF_902165725.1_25964_2_364_CLST_2	-1
GCF_902165725.1_25964_2_364_CLST_3	66768
GCF_902165745.1_25964_2_368_CLST_1	-1
GCF_902165745.1_25964_2_368_CLST_2	-1
GCF_902165775.1_25964_2_360_CLST_3	-1
GCF_902165775.1_25964_2_360_CLST_4	39520
GCF_902165915.1_25964_2_373_CLST_2	-1
GCF_902165915.1_25964_2_373_CLST_3	-1
GCF_902165975.1_26009_2_21_CLST_1	7012
GCF_902166255.1_26009_2_48_CLST_0	-1
GCF_902166255.1_26009_2_48_CLST_1	-1
GCF_902166255.1_26009_2_48_CLST_4	39520
GCF_902166255.1_26009_2_48_CLST_5	-1
GCF_902166355.1_25964_2_168_CLST_3	-1
GCF_902166355.1_25964_2_168_CLST_5	66768
GCF_902166505.1_25964_2_308_CLST_0	66768
GCF_902166505.1_25964_2_308_CLST_1	847
GCF_902166505.1_25964_2_308_CLST_3	-1
GCF_902166505.1_25964_2_308_CLST_4	-1
GCF_902158775.1_25426_7_16_CLST_0	-1
GCF_902158775.1_25426_7_16_CLST_1	-1
GCF_902158775.1_25426_7_16_CLST_3	66768
GCF_902158795.1_25426_7_4_CLST_1	-1
GCF_902158795.1_25426_7_4_CLST_3	-1
GCF_902158815.1_25426_7_20_CLST_1	86
GCF_902158815.1_25426_7_20_CLST_5	66768
GCF_902158825.1_25426_7_9_CLST_0	66768
GCF_902158825.1_25426_7_9_CLST_1	82553
GCF_902158825.1_25426_7_9_CLST_2	19096
GCF_902158925.1_25426_7_8_CLST_0	-1
GCF_902158925.1_25426_7_8_CLST_1	-1
GCF_902158935.1_25426_7_5_CLST_0	-1
GCF_902158935.1_25426_7_5_CLST_1	-1
GCF_902158955.1_25426_7_3_CLST_0	-1
GCF_902158955.1_25426_7_3_CLST_1	-1
GCF_902158955.1_25426_7_3_CLST_2	-1
GCF_902158955.1_25426_7_3_CLST_3	66768
GCF_902158985.1_25426_7_30_CLST_0	7012
GCF_902159005.1_25426_7_24_CLST_2	-1
GCF_902159005.1_25426_7_24_CLST_5	66768
GCF_902159005.1_25426_7_24_CLST_6	-1
GCF_902159005.1_25426_7_24_CLST_9	86
GCF_902159005.1_25426_7_24_CLST_10	-1
GCF_902159085.1_25426_7_36_CLST_0	-1
GCF_902159085.1_25426_7_36_CLST_1	66768
GCF_902159145.1_25426_7_41_CLST_4	-1
GCF_902159145.1_25426_7_41_CLST_6	-1
GCF_902159155.1_25426_7_37_CLST_0	-1
GCF_902159155.1_25426_7_37_CLST_2	-1
GCF_902159155.1_25426_7_37_CLST_3	-1
GCF_902159155.1_25426_7_37_CLST_4	-1
GCF_902159165.1_25426_7_46_CLST_0	7012
GCF_902159175.1_25426_7_54_CLST_0	66768
GCF_902159175.1_25426_7_54_CLST_1	7012
GCF_902159295.1_25426_7_57_CLST_4	-1
GCF_902159295.1_25426_7_57_CLST_5	-1
GCF_902159315.1_25426_7_56_CLST_0	-1
GCF_902159315.1_25426_7_56_CLST_2	66768
GCF_902159315.1_25426_7_56_CLST_3	-1
GCF_902159395.1_25426_7_68_CLST_0	2561
GCF_902159395.1_25426_7_68_CLST_1	82553
GCF_902159395.1_25426_7_68_CLST_3	34041
GCF_902159395.1_25426_7_68_CLST_5	66768
GCF_902159435.1_25426_7_63_CLST_0	82553
GCF_902159445.1_25426_7_62_CLST_3	-1
GCF_902159465.1_25426_7_74_CLST_1	-1
GCF_902159495.1_25426_7_79_CLST_0	-1
GCF_902159495.1_25426_7_79_CLST_2	8253
GCF_902159495.1_25426_7_79_CLST_3	-1
GCF_902159495.1_25426_7_79_CLST_6	66768
GCF_902159545.1_25426_7_93_CLST_0	-1
GCF_902159545.1_25426_7_93_CLST_2	-1
GCF_902159545.1_25426_7_93_CLST_3	1
GCF_902159545.1_25426_7_93_CLST_4	-1
GCF_902159545.1_25426_7_93_CLST_8	66768
GCF_902159645.1_25426_7_90_CLST_0	82553
GCF_902159645.1_25426_7_90_CLST_1	19096
GCF_902159645.1_25426_7_90_CLST_2	66768
GCF_902159645.1_25426_7_90_CLST_3	-1
GCF_902159685.1_25426_7_98_CLST_2	-1
GCF_902159685.1_25426_7_98_CLST_3	1
GCF_902159685.1_25426_7_98_CLST_4	66768
GCF_902159695.1_25426_7_99_CLST_0	-1
GCF_902159695.1_25426_7_99_CLST_1	1
GCF_902159695.1_25426_7_99_CLST_2	66768
GCF_902159705.1_25426_7_102_CLST_0	-1
GCF_902159705.1_25426_7_102_CLST_1	-1
GCF_902159705.1_25426_7_102_CLST_2	-1
GCF_902159705.1_25426_7_102_CLST_3	39520
GCF_902159705.1_25426_7_102_CLST_4	66768
GCF_902159995.1_25426_7_134_CLST_3	-1
GCF_902159995.1_25426_7_134_CLST_4	-1
GCF_902159995.1_25426_7_134_CLST_5	-1
GCF_902160025.1_25426_7_133_CLST_3	-1
GCF_902160025.1_25426_7_133_CLST_4	-1
GCF_902160025.1_25426_7_133_CLST_5	-1
GCF_902160075.1_25426_7_145_CLST_0	82553
GCF_902160075.1_25426_7_145_CLST_1	19096
GCF_902160125.1_25426_7_147_CLST_1	-1
GCF_902160125.1_25426_7_147_CLST_3	1
GCF_902160125.1_25426_7_147_CLST_4	66768
GCF_902160135.1_25426_7_151_CLST_0	-1
GCF_902160135.1_25426_7_151_CLST_1	-1
GCF_902160235.1_25426_7_152_CLST_0	-1
GCF_902160235.1_25426_7_152_CLST_4	-1
GCF_902160465.1_25426_7_185_CLST_0	2561
GCF_902160465.1_25426_7_185_CLST_1	82553
GCF_902160495.1_25426_7_181_CLST_3	-1
GCF_902160505.1_25426_7_187_CLST_1	-1
GCF_902160505.1_25426_7_187_CLST_2	-1
GCF_902160505.1_25426_7_187_CLST_5	-1
GCF_902160505.1_25426_7_187_CLST_7	39520
GCF_902160595.1_25426_7_189_CLST_0	-1
GCF_902160595.1_25426_7_189_CLST_2	-1
GCF_902160595.1_25426_7_189_CLST_3	-1
GCF_902160595.1_25426_7_189_CLST_6	-1
GCF_902160805.1_25426_7_220_CLST_2	-1
GCF_902160815.1_25426_7_219_CLST_2	-1
GCF_902160975.1_25426_7_235_CLST_0	86
GCF_902160975.1_25426_7_235_CLST_2	-1
GCF_902160975.1_25426_7_235_CLST_4	-1
GCF_902160975.1_25426_7_235_CLST_8	-1
GCF_902160975.1_25426_7_235_CLST_9	-1
GCF_902160985.1_25426_7_233_CLST_0	-1
GCF_902160985.1_25426_7_233_CLST_1	-1
GCF_902160985.1_25426_7_233_CLST_3	847
GCF_902160985.1_25426_7_233_CLST_5	66768
GCF_902161045.1_25426_7_239_CLST_3	-1
GCF_902161045.1_25426_7_239_CLST_5	-1
GCF_902161085.1_25426_7_249_CLST_0	1
GCF_902161085.1_25426_7_249_CLST_2	-1
GCF_902161085.1_25426_7_249_CLST_4	66768
GCF_902161095.1_25426_7_240_CLST_2	-1
GCF_902161125.1_25426_7_252_CLST_1	-1
GCF_902161125.1_25426_7_252_CLST_2	-1
GCF_902161125.1_25426_7_252_CLST_4	-1
GCF_902161125.1_25426_7_252_CLST_5	847
GCF_902161335.1_25426_7_274_CLST_0	-1
GCF_902161335.1_25426_7_274_CLST_3	-1
GCF_902161335.1_25426_7_274_CLST_5	-1
GCF_902161335.1_25426_7_274_CLST_6	-1
GCF_902161445.1_25426_7_282_CLST_0	-1
GCF_902161445.1_25426_7_282_CLST_2	1
GCF_902161445.1_25426_7_282_CLST_3	3611
GCF_902161465.1_25426_7_281_CLST_0	1
GCF_902161465.1_25426_7_281_CLST_1	-1
GCF_902161465.1_25426_7_281_CLST_2	66768
GCF_902161475.1_25426_7_283_CLST_3	-1
GCF_902161475.1_25426_7_283_CLST_5	-1
GCF_902161515.1_25426_7_291_CLST_1	-1
GCF_902161525.1_25426_7_290_CLST_1	-1
GCF_902161555.1_25426_7_292_CLST_0	815
GCF_902161555.1_25426_7_292_CLST_3	-1
GCF_902161555.1_25426_7_292_CLST_4	-1
GCF_902161575.1_25426_7_299_CLST_3	-1
GCF_902161575.1_25426_7_299_CLST_4	-1
GCF_902161665.1_25426_7_298_CLST_2	2561
GCF_902161665.1_25426_7_298_CLST_3	82553
GCF_902161695.1_25426_7_312_CLST_0	2561
GCF_902161695.1_25426_7_312_CLST_1	82553
GCF_902161695.1_25426_7_312_CLST_2	-1
GCF_902161695.1_25426_7_312_CLST_3	66768
GCF_902161785.1_25426_7_322_CLST_0	-1
GCF_902161785.1_25426_7_322_CLST_1	66768
GCF_902161795.1_25426_7_324_CLST_1	-1
GCF_902161795.1_25426_7_324_CLST_2	-1
GCF_902161795.1_25426_7_324_CLST_3	-1
GCF_902161805.1_25426_7_320_CLST_0	-1
GCF_902161805.1_25426_7_320_CLST_1	-1
GCF_902161805.1_25426_7_320_CLST_3	66768
GCF_902161825.1_25426_7_325_CLST_1	82553
GCF_902161845.1_25426_7_314_CLST_0	82553
GCF_902161845.1_25426_7_314_CLST_1	19096
GCF_902161845.1_25426_7_314_CLST_2	-1
GCF_902161865.1_25426_7_321_CLST_1	19096
GCF_902161865.1_25426_7_321_CLST_2	-1
GCF_902161895.1_25426_7_328_CLST_0	-1
GCF_902161895.1_25426_7_328_CLST_2	66768
GCF_902161905.1_25426_7_330_CLST_1	66768
GCF_902161905.1_25426_7_330_CLST_3	-1
GCF_902161915.1_25426_7_331_CLST_1	-1
GCF_902161915.1_25426_7_331_CLST_4	66768
GCF_902161935.1_25426_7_327_CLST_1	-1
GCF_902161935.1_25426_7_327_CLST_2	-1
GCF_902161945.1_25426_7_326_CLST_0	-1
GCF_902161945.1_25426_7_326_CLST_1	1
GCF_902161945.1_25426_7_326_CLST_2	66768
GCF_902162035.1_25426_7_337_CLST_4	-1
GCF_902162035.1_25426_7_337_CLST_5	1
GCF_902162035.1_25426_7_337_CLST_6	66768
GCF_902162095.1_25426_7_346_CLST_1	7012
GCF_902162135.1_25426_7_347_CLST_1	-1
GCF_902162135.1_25426_7_347_CLST_2	-1
GCF_902162135.1_25426_7_347_CLST_3	-1
GCF_902162275.1_25426_7_373_CLST_1	-1
GCF_902162275.1_25426_7_373_CLST_2	19096
GCF_902162275.1_25426_7_373_CLST_3	-1
GCF_902162275.1_25426_7_373_CLST_4	1
GCF_902162285.1_25426_7_372_CLST_2	-1
GCF_902162285.1_25426_7_372_CLST_3	1
GCF_902162285.1_25426_7_372_CLST_4	66768
GCF_902162335.1_25426_7_367_CLST_0	-1
GCF_902162335.1_25426_7_367_CLST_1	1
GCF_902162335.1_25426_7_367_CLST_2	66768
GCF_902162335.1_25426_7_367_CLST_3	-1
GCF_902162345.1_25426_7_377_CLST_0	66768
GCF_902162345.1_25426_7_377_CLST_1	-1
GCF_902162805.1_25964_2_66_CLST_2	-1
GCF_902162805.1_25964_2_66_CLST_3	1
GCF_902162805.1_25964_2_66_CLST_4	66768
GCF_902162815.1_25964_2_62_CLST_1	-1
GCF_902162815.1_25964_2_62_CLST_2	-1
GCF_902162815.1_25964_2_62_CLST_4	-1
GCF_902162855.1_25964_2_60_CLST_0	-1
GCF_902162855.1_25964_2_60_CLST_1	-1
GCF_902162855.1_25964_2_60_CLST_2	189
GCF_902162855.1_25964_2_60_CLST_4	-1
GCF_902162855.1_25964_2_60_CLST_5	-1
GCF_902162965.1_25964_2_68_CLST_0	-1
GCF_902162965.1_25964_2_68_CLST_1	1
GCF_902162965.1_25964_2_68_CLST_2	66768
GCF_902162995.1_25964_2_80_CLST_0	-1
GCF_902162995.1_25964_2_80_CLST_1	-1
GCF_902162995.1_25964_2_80_CLST_2	-1
GCF_902163025.1_25964_2_79_CLST_7	-1
GCF_902163055.1_25964_2_82_CLST_2	-1
GCF_902163055.1_25964_2_82_CLST_3	1
GCF_902163055.1_25964_2_82_CLST_4	66768
GCF_902163055.1_25964_2_82_CLST_5	-1
GCF_902163265.1_25964_2_107_CLST_2	-1
GCF_902163265.1_25964_2_107_CLST_3	1
GCF_902163265.1_25964_2_107_CLST_4	3611
GCF_902163265.1_25964_2_107_CLST_5	-1
GCF_902163265.1_25964_2_107_CLST_6	-1
GCF_902163355.1_25964_2_116_CLST_1	-1
GCF_902163355.1_25964_2_116_CLST_2	-1
GCF_902163365.1_25964_2_117_CLST_1	-1
GCF_902163365.1_25964_2_117_CLST_2	-1
GCF_902163465.1_25964_2_124_CLST_1	-1
GCF_902163465.1_25964_2_124_CLST_3	-1
GCF_902163505.1_25964_2_131_CLST_0	847
GCF_902163505.1_25964_2_131_CLST_3	82553
GCF_902163575.1_25964_2_140_CLST_0	-1
GCF_902163575.1_25964_2_140_CLST_1	1
GCF_902163575.1_25964_2_140_CLST_2	66768
GCF_902163615.1_25964_2_138_CLST_0	-1
GCF_902163615.1_25964_2_138_CLST_3	-1
GCF_902163615.1_25964_2_138_CLST_4	1
GCF_902163615.1_25964_2_138_CLST_5	66768
GCF_902163625.1_25964_2_145_CLST_0	-1
GCF_902163665.1_25964_2_144_CLST_0	-1
GCF_902163665.1_25964_2_144_CLST_1	-1
GCF_902163665.1_25964_2_144_CLST_2	-1
GCF_902163665.1_25964_2_144_CLST_3	66768
GCF_902163695.1_25964_2_149_CLST_2	-1
GCF_902163695.1_25964_2_149_CLST_3	-1
GCF_902163695.1_25964_2_149_CLST_4	19096
GCF_902163705.1_25964_2_152_CLST_0	847
GCF_902163705.1_25964_2_152_CLST_2	-1
GCF_902163705.1_25964_2_152_CLST_3	-1
GCF_902163705.1_25964_2_152_CLST_5	66768
GCF_902163725.1_25964_2_155_CLST_1	7012
GCF_902163725.1_25964_2_155_CLST_3	66768
GCF_902163905.1_25964_2_175_CLST_0	66768
GCF_902163905.1_25964_2_175_CLST_3	-1
GCF_902163905.1_25964_2_175_CLST_4	1
GCF_902163935.1_25964_2_179_CLST_3	19096
GCF_902163945.1_25964_2_186_CLST_0	82553
GCF_902164115.1_25964_2_195_CLST_2	82553
GCF_902164115.1_25964_2_195_CLST_4	-1
GCF_902164125.1_25964_2_187_CLST_0	-1
GCF_902164125.1_25964_2_187_CLST_1	-1
GCF_902164125.1_25964_2_187_CLST_3	66768
GCF_902164195.1_25964_2_202_CLST_3	-1
GCF_902164195.1_25964_2_202_CLST_4	-1
GCF_902164295.1_25964_2_218_CLST_0	-1
GCF_902164295.1_25964_2_218_CLST_1	-1
GCF_902164355.1_25964_2_223_CLST_2	-1
GCF_902164355.1_25964_2_223_CLST_3	1
GCF_902164355.1_25964_2_223_CLST_4	66768
GCF_902164395.1_25964_2_230_CLST_0	-1
GCF_902164395.1_25964_2_230_CLST_2	-1
GCF_902164395.1_25964_2_230_CLST_3	1
GCF_902164395.1_25964_2_230_CLST_4	66768
GCF_902164425.1_25964_2_236_CLST_0	-1
GCF_902164425.1_25964_2_236_CLST_2	-1
GCF_902164425.1_25964_2_236_CLST_3	-1
GCF_902164425.1_25964_2_236_CLST_4	19096
GCF_902164445.1_25964_2_235_CLST_4	-1
GCF_902164445.1_25964_2_235_CLST_5	1
GCF_902164445.1_25964_2_235_CLST_6	66768
GCF_902164485.1_25964_2_231_CLST_1	7012
GCF_902164515.1_25964_2_240_CLST_1	-1
GCF_902164515.1_25964_2_240_CLST_2	-1
GCF_902164515.1_25964_2_240_CLST_3	-1
GCF_902164515.1_25964_2_240_CLST_5	1
GCF_902164515.1_25964_2_240_CLST_6	3611
GCF_902165005.1_25964_2_283_CLST_1	-1
GCF_902165005.1_25964_2_283_CLST_2	-1
GCF_902165005.1_25964_2_283_CLST_4	-1
GCF_902165075.1_25964_2_290_CLST_1	-1
GCF_902165075.1_25964_2_290_CLST_2	-1
GCF_902165175.1_25964_2_297_CLST_1	-1
GCF_902165175.1_25964_2_297_CLST_2	-1
GCF_902165295.1_25964_2_323_CLST_0	-1
GCF_902165345.1_25964_2_319_CLST_0	-1
GCF_902165345.1_25964_2_319_CLST_2	-1
GCF_902165345.1_25964_2_319_CLST_3	-1
GCF_902165345.1_25964_2_319_CLST_7	-1
GCF_902165355.1_25964_2_322_CLST_0	-1
GCF_902165355.1_25964_2_322_CLST_1	1
GCF_902165405.1_25964_2_330_CLST_3	-1
GCF_902165405.1_25964_2_330_CLST_4	-1
GCF_902165415.1_25964_2_329_CLST_3	-1
GCF_902165415.1_25964_2_329_CLST_4	-1
GCF_902165425.1_25964_2_343_CLST_2	-1
GCF_902165425.1_25964_2_343_CLST_3	-1
GCF_902165425.1_25964_2_343_CLST_4	66768
GCF_902165755.1_25964_2_361_CLST_0	-1
GCF_902165755.1_25964_2_361_CLST_1	39520
GCF_902165755.1_25964_2_361_CLST_3	-1
GCF_902165785.1_25964_2_357_CLST_0	-1
GCF_902165795.1_25964_2_369_CLST_0	-1
GCF_902165795.1_25964_2_369_CLST_2	-1
GCF_902165795.1_25964_2_369_CLST_3	-1
GCF_902165795.1_25964_2_369_CLST_5	66768
GCF_902165805.1_25964_2_370_CLST_3	-1
GCF_902165805.1_25964_2_370_CLST_4	-1
GCF_902165815.1_25964_2_371_CLST_0	-1
GCF_902165815.1_25964_2_371_CLST_3	-1
GCF_902165815.1_25964_2_371_CLST_4	-1
GCF_902165815.1_25964_2_371_CLST_6	-1
GCF_902165825.1_25964_2_372_CLST_0	-1
GCF_902165825.1_25964_2_372_CLST_1	-1
GCF_902165825.1_25964_2_372_CLST_3	-1
GCF_902165825.1_25964_2_372_CLST_5	-1
GCF_902165985.1_26009_2_23_CLST_0	82553
GCF_902165985.1_26009_2_23_CLST_1	19096
GCF_902165985.1_26009_2_23_CLST_3	-1
GCF_007034685.1_ASM703468v1_CLST_2	7012
GCF_007034965.1_ASM703496v1_CLST_0	-1
GCF_007034965.1_ASM703496v1_CLST_2	-1
GCF_007034965.1_ASM703496v1_CLST_3	-1
GCF_007034965.1_ASM703496v1_CLST_4	66768
GCF_007035085.1_ASM703508v1_CLST_3	-1
GCF_007035085.1_ASM703508v1_CLST_4	-1
GCF_007035185.1_ASM703518v1_CLST_0	-1
GCF_007035185.1_ASM703518v1_CLST_3	-1
GCF_007035185.1_ASM703518v1_CLST_4	-1
GCF_007035245.1_ASM703524v1_CLST_3	-1
GCF_007035245.1_ASM703524v1_CLST_4	-1
GCF_007035385.1_ASM703538v1_CLST_0	-1
GCF_007035385.1_ASM703538v1_CLST_3	-1
GCF_007035385.1_ASM703538v1_CLST_4	-1
GCF_902160185.1_25426_7_148_CLST_2	-1
GCF_902160185.1_25426_7_148_CLST_4	1
GCF_902160185.1_25426_7_148_CLST_7	-1
GCF_902160455.1_25426_7_188_CLST_1	-1
GCF_902160455.1_25426_7_188_CLST_2	-1
GCF_902160455.1_25426_7_188_CLST_6	-1
GCF_902160575.1_25426_7_197_CLST_2	-1
GCF_902162235.1_25426_7_376_CLST_1	-1
GCF_902162235.1_25426_7_376_CLST_2	-1
GCF_902162235.1_25426_7_376_CLST_3	19096
GCF_902162245.1_25426_7_378_CLST_0	-1
GCF_902162245.1_25426_7_378_CLST_1	1
GCF_902162245.1_25426_7_378_CLST_2	66768
GCF_902163065.1_25964_2_88_CLST_0	66768
GCF_902163065.1_25964_2_88_CLST_1	-1
GCF_902163065.1_25964_2_88_CLST_3	-1
GCF_902163065.1_25964_2_88_CLST_4	-1
GCF_902163065.1_25964_2_88_CLST_6	-1
GCF_902163085.1_25964_2_89_CLST_0	-1
GCF_902163085.1_25964_2_89_CLST_1	1
GCF_902163085.1_25964_2_89_CLST_2	66768
GCF_902163175.1_25964_2_105_CLST_0	-1
GCF_902163175.1_25964_2_105_CLST_1	-1
GCF_902163175.1_25964_2_105_CLST_2	-1
GCF_902163415.1_25964_2_126_CLST_0	82553
GCF_902163475.1_25964_2_127_CLST_0	82553
GCF_902163635.1_25964_2_147_CLST_3	66768
GCF_902163635.1_25964_2_147_CLST_4	-1
GCF_902163655.1_25964_2_148_CLST_0	-1
GCF_902163655.1_25964_2_148_CLST_1	-1
GCF_902163655.1_25964_2_148_CLST_4	66768
GCF_902163745.1_25964_2_151_CLST_3	-1
GCF_902163745.1_25964_2_151_CLST_4	-1
GCF_902163775.1_25964_2_160_CLST_4	-1
GCF_902163845.1_25964_2_167_CLST_1	-1
GCF_902163845.1_25964_2_167_CLST_2	1
GCF_902163845.1_25964_2_167_CLST_3	-1
GCF_902163965.1_25964_2_183_CLST_1	82553
GCF_902164245.1_25964_2_208_CLST_2	-1
GCF_902164245.1_25964_2_208_CLST_3	-1
GCF_902164245.1_25964_2_208_CLST_4	66768
GCF_902164455.1_25964_2_232_CLST_0	-1
GCF_902164455.1_25964_2_232_CLST_1	1
GCF_902164455.1_25964_2_232_CLST_2	66768
GCF_902164495.1_25964_2_241_CLST_2	-1
GCF_902164495.1_25964_2_241_CLST_3	1
GCF_902164495.1_25964_2_241_CLST_4	66768
GCF_902164565.1_25964_2_251_CLST_3	-1
GCF_902164565.1_25964_2_251_CLST_4	-1
GCF_902164765.1_25426_7_353_CLST_2	-1
GCF_902164765.1_25426_7_353_CLST_4	-1
GCF_902164785.1_25426_7_366_CLST_2	-1
GCF_902164785.1_25426_7_366_CLST_3	1
GCF_902164785.1_25426_7_366_CLST_4	66768
GCF_902164955.1_25964_2_281_CLST_0	-1
GCF_902164955.1_25964_2_281_CLST_3	-1
GCF_902164955.1_25964_2_281_CLST_4	-1
GCF_009832345.1_ASM983234v1_CLST_0	66768
GCF_009832345.1_ASM983234v1_CLST_1	2561
GCF_009832345.1_ASM983234v1_CLST_2	82553
GCF_009832415.1_ASM983241v1_CLST_0	-1
GCF_009832415.1_ASM983241v1_CLST_1	-1
GCF_009832415.1_ASM983241v1_CLST_6	-1
GCF_009832415.1_ASM983241v1_CLST_7	-1
GCF_009832415.1_ASM983241v1_CLST_8	-1
GCF_009832645.1_ASM983264v1_CLST_0	-1
GCF_009832645.1_ASM983264v1_CLST_2	-1
GCF_009832645.1_ASM983264v1_CLST_3	-1
GCF_009832725.1_ASM983272v1_CLST_0	-1
GCF_009832725.1_ASM983272v1_CLST_4	-1
GCF_009832725.1_ASM983272v1_CLST_6	-1
GCF_009887885.1_ASM988788v1_CLST_4	-1
GCF_009887945.1_ASM988794v1_CLST_0	39520
GCF_009887945.1_ASM988794v1_CLST_2	-1
GCF_009887945.1_ASM988794v1_CLST_4	-1
GCF_009887945.1_ASM988794v1_CLST_6	-1
GCF_009887945.1_ASM988794v1_CLST_8	-1
GCF_009887955.1_ASM988795v1_CLST_3	-1
GCF_009887955.1_ASM988795v1_CLST_4	-1
GCF_009891565.1_ASM989156v1_CLST_0	-1
GCF_009891565.1_ASM989156v1_CLST_2	-1
GCF_009891565.1_ASM989156v1_CLST_3	-1
GCF_009891585.1_ASM989158v1_CLST_0	-1
GCF_009891585.1_ASM989158v1_CLST_1	19096
GCF_009891585.1_ASM989158v1_CLST_4	-1
GCF_009891635.1_ASM989163v1_CLST_0	-1
GCF_009891635.1_ASM989163v1_CLST_3	-1
GCF_009891635.1_ASM989163v1_CLST_4	-1
GCF_009891645.1_ASM989164v1_CLST_0	-1
GCF_009891645.1_ASM989164v1_CLST_6	-1
GCF_009891645.1_ASM989164v1_CLST_7	19096
GCF_009897865.1_ASM989786v1_CLST_0	-1
GCF_009897865.1_ASM989786v1_CLST_1	86
GCF_009897865.1_ASM989786v1_CLST_3	66768
GCF_010103655.1_ASM1010365v1_CLST_0	3611
GCF_010103655.1_ASM1010365v1_CLST_1	-1
GCF_010103655.1_ASM1010365v1_CLST_2	-1
GCF_010103655.1_ASM1010365v1_CLST_3	-1
GCF_011009735.1_ASM1100973v1_CLST_1	-1
GCF_011009735.1_ASM1100973v1_CLST_2	-1
GCF_011009735.1_ASM1100973v1_CLST_3	-1
GCF_011009735.1_ASM1100973v1_CLST_6	-1
GCF_011009825.1_ASM1100982v1_CLST_2	1
GCF_011009825.1_ASM1100982v1_CLST_3	-1
GCF_011009825.1_ASM1100982v1_CLST_4	66768
GCF_011009825.1_ASM1100982v1_CLST_6	-1
GCF_011029165.1_ASM1102916v1_CLST_0	66768
GCF_011029165.1_ASM1102916v1_CLST_1	-1
GCF_011029165.1_ASM1102916v1_CLST_2	-1
GCF_011029175.1_ASM1102917v1_CLST_0	-1
GCF_011029175.1_ASM1102917v1_CLST_1	-1
GCF_011029175.1_ASM1102917v1_CLST_2	19096
GCF_011193375.1_ASM1119337v1_CLST_0	-1
GCF_011193375.1_ASM1119337v1_CLST_1	66768
GCF_011754415.1_ASM1175441v1_CLST_0	-1
GCF_011754415.1_ASM1175441v1_CLST_3	-1
GCF_011754415.1_ASM1175441v1_CLST_4	-1
GCF_011754415.1_ASM1175441v1_CLST_5	66768
GCF_011754425.1_ASM1175442v1_CLST_0	-1
GCF_011754425.1_ASM1175442v1_CLST_1	-1
GCF_011754425.1_ASM1175442v1_CLST_2	-1
GCF_011754425.1_ASM1175442v1_CLST_3	-1
GCF_011754425.1_ASM1175442v1_CLST_6	39520
GCF_011961185.1_ASM1196118v1_CLST_3	-1
GCF_011961185.1_ASM1196118v1_CLST_5	-1
GCF_011961295.1_ASM1196129v1_CLST_2	66768
GCF_011961295.1_ASM1196129v1_CLST_5	-1
GCF_011961405.1_ASM1196140v1_CLST_2	-1
GCF_011961405.1_ASM1196140v1_CLST_4	-1
GCF_011961405.1_ASM1196140v1_CLST_5	1
GCF_011961465.1_ASM1196146v1_CLST_4	1
GCF_011961465.1_ASM1196146v1_CLST_5	66768
GCF_011961545.1_ASM1196154v1_CLST_1	66768
GCF_011961545.1_ASM1196154v1_CLST_3	-1
GCF_011961665.1_ASM1196166v1_CLST_0	-1
GCF_011961665.1_ASM1196166v1_CLST_2	-1
GCF_011961785.1_ASM1196178v1_CLST_0	-1
GCF_011961785.1_ASM1196178v1_CLST_1	1
GCF_011961785.1_ASM1196178v1_CLST_2	66768
GCF_011961885.1_ASM1196188v1_CLST_2	-1
GCF_011961885.1_ASM1196188v1_CLST_3	66768
GCF_011961985.1_ASM1196198v1_CLST_3	-1
GCF_011961985.1_ASM1196198v1_CLST_4	-1
GCF_011962095.1_ASM1196209v1_CLST_0	66768
GCF_011962095.1_ASM1196209v1_CLST_1	-1
GCF_011962095.1_ASM1196209v1_CLST_6	86
GCF_011962095.1_ASM1196209v1_CLST_7	-1
GCF_011962095.1_ASM1196209v1_CLST_8	-1
GCF_011962205.1_ASM1196220v1_CLST_1	66768
GCF_011962205.1_ASM1196220v1_CLST_2	-1
GCF_011962265.1_ASM1196226v1_CLST_2	-1
GCF_011962505.1_ASM1196250v1_CLST_2	-1
GCF_011962505.1_ASM1196250v1_CLST_3	-1
GCF_011962505.1_ASM1196250v1_CLST_4	19096
GCF_011962585.1_ASM1196258v1_CLST_2	66768
GCF_011962585.1_ASM1196258v1_CLST_3	-1
GCF_011962585.1_ASM1196258v1_CLST_4	-1
GCF_011962705.1_ASM1196270v1_CLST_1	66768
GCF_011962785.1_ASM1196278v1_CLST_0	66768
GCF_011962785.1_ASM1196278v1_CLST_3	-1
GCF_011962785.1_ASM1196278v1_CLST_5	-1
GCF_011962785.1_ASM1196278v1_CLST_6	1
GCF_011962905.1_ASM1196290v1_CLST_2	-1
GCF_011962905.1_ASM1196290v1_CLST_3	1
GCF_011962905.1_ASM1196290v1_CLST_4	66768
GCF_011962985.1_ASM1196298v1_CLST_1	66768
GCF_011962985.1_ASM1196298v1_CLST_3	-1
GCF_011963085.1_ASM1196308v1_CLST_2	-1
GCF_011963085.1_ASM1196308v1_CLST_5	-1
GCF_011963085.1_ASM1196308v1_CLST_6	-1
GCF_011963225.1_ASM1196322v1_CLST_4	-1
GCF_012030205.1_ASM1203020v1_CLST_1	1
GCF_012030205.1_ASM1203020v1_CLST_2	66768
GCF_012030205.1_ASM1203020v1_CLST_6	-1
GCF_012030535.1_ASM1203053v1_CLST_1	-1
GCF_012030535.1_ASM1203053v1_CLST_2	-1
GCF_012030535.1_ASM1203053v1_CLST_3	-1
GCF_012030565.1_ASM1203056v1_CLST_1	-1
GCF_012594215.1_ASM1259421v1_CLST_0	-1
GCF_012594215.1_ASM1259421v1_CLST_1	-1
GCF_012594215.1_ASM1259421v1_CLST_2	-1
GCF_012594215.1_ASM1259421v1_CLST_3	66768
GCF_012843765.1_ASM1284376v1_CLST_3	-1
GCF_012935435.1_ASM1293543v1_CLST_0	-1
GCF_012935435.1_ASM1293543v1_CLST_2	66768
GCF_012935435.1_ASM1293543v1_CLST_5	-1
GCF_012935435.1_ASM1293543v1_CLST_6	1
GCF_012935445.1_ASM1293544v1_CLST_1	-1
GCF_013248535.1_ASM1324853v1_CLST_0	-1
GCF_013248585.1_ASM1324858v1_CLST_0	66768
GCF_013248585.1_ASM1324858v1_CLST_1	-1
GCF_013248585.1_ASM1324858v1_CLST_2	-1
GCF_013248585.1_ASM1324858v1_CLST_3	1
GCF_013248605.1_ASM1324860v1_CLST_2	-1
GCF_013248605.1_ASM1324860v1_CLST_3	-1
GCF_013248605.1_ASM1324860v1_CLST_4	1
GCF_013248625.1_ASM1324862v1_CLST_0	-1
GCF_013248645.1_ASM1324864v1_CLST_1	66768
GCF_013248705.1_ASM1324870v1_CLST_0	66768
GCF_013248705.1_ASM1324870v1_CLST_2	-1
GCF_013248725.1_ASM1324872v1_CLST_3	-1
GCF_013248735.1_ASM1324873v1_CLST_1	66768
GCF_013248755.1_ASM1324875v1_CLST_0	66768
GCF_013248755.1_ASM1324875v1_CLST_2	-1
GCF_013248805.1_ASM1324880v1_CLST_3	-1
GCF_013248805.1_ASM1324880v1_CLST_7	847
GCF_013248825.1_ASM1324882v1_CLST_2	-1
GCF_013248825.1_ASM1324882v1_CLST_3	-1
GCF_013265795.1_ASM1326579v1_CLST_1	66768
GCF_013265825.1_ASM1326582v1_CLST_3	66768
GCF_013265855.1_ASM1326585v1_CLST_4	66768
GCF_013265915.1_ASM1326591v1_CLST_2	-1
GCF_013265915.1_ASM1326591v1_CLST_3	66768
GCF_013265915.1_ASM1326591v1_CLST_4	-1
GCF_013265935.1_ASM1326593v1_CLST_0	66768
GCF_013265995.1_ASM1326599v1_CLST_0	-1
GCF_013265995.1_ASM1326599v1_CLST_2	-1
GCF_013266025.1_ASM1326602v1_CLST_0	-1
GCF_013266025.1_ASM1326602v1_CLST_3	-1
GCF_013266035.1_ASM1326603v1_CLST_0	-1
GCF_013266075.1_ASM1326607v1_CLST_4	-1
GCF_013266125.1_ASM1326612v1_CLST_3	-1
GCF_013266125.1_ASM1326612v1_CLST_4	-1
GCF_013344605.1_ASM1334460v1_CLST_0	3611
GCF_013344605.1_ASM1334460v1_CLST_1	2561
GCF_013344605.1_ASM1334460v1_CLST_2	82553
GCF_013344625.1_ASM1334462v1_CLST_0	3611
GCF_013344625.1_ASM1334462v1_CLST_1	-1
GCF_013344625.1_ASM1334462v1_CLST_2	-1
GCF_013344645.1_ASM1334464v1_CLST_0	-1
GCF_013344645.1_ASM1334464v1_CLST_1	-1
GCF_013344645.1_ASM1334464v1_CLST_2	66768
GCF_013344665.1_ASM1334466v1_CLST_0	-1
GCF_013344665.1_ASM1334466v1_CLST_1	19096
GCF_013344665.1_ASM1334466v1_CLST_2	-1
GCF_013344665.1_ASM1334466v1_CLST_3	66768
GCF_013383835.1_ASM1338383v1_CLST_0	-1
GCF_013383835.1_ASM1338383v1_CLST_2	-1
GCF_013449775.1_ASM1344977v1_CLST_1	66768
GCF_013449815.1_ASM1344981v1_CLST_2	66768
GCF_013449865.1_ASM1344986v1_CLST_0	82553
GCF_013449865.1_ASM1344986v1_CLST_2	66768
GCF_013449925.1_ASM1344992v1_CLST_1	66768
GCF_013449925.1_ASM1344992v1_CLST_3	7012
GCF_013449935.1_ASM1344993v1_CLST_0	82553
GCF_013449975.1_ASM1344997v1_CLST_1	-1
GCF_013449975.1_ASM1344997v1_CLST_3	-1
GCF_013450015.1_ASM1345001v1_CLST_0	-1
GCF_013450015.1_ASM1345001v1_CLST_4	-1
GCF_013450055.1_ASM1345005v1_CLST_2	-1
GCF_013450055.1_ASM1345005v1_CLST_4	-1
GCF_013450115.1_ASM1345011v1_CLST_0	-1
GCF_013450115.1_ASM1345011v1_CLST_2	-1
GCF_013450115.1_ASM1345011v1_CLST_4	-1
GCF_013450125.1_ASM1345012v1_CLST_1	82553
GCF_013867745.1_ASM1386774v1_CLST_0	-1
GCF_014174385.1_ASM1417438v1_CLST_1	-1
GCF_014212115.1_ASM1421211v1_CLST_1	66768
GCF_014212115.1_ASM1421211v1_CLST_2	7012
GCF_014212115.1_ASM1421211v1_CLST_3	-1
GCF_014212215.1_ASM1421221v1_CLST_0	3611
GCF_014212215.1_ASM1421221v1_CLST_1	-1
GCF_014212215.1_ASM1421221v1_CLST_2	82553
GCF_014212225.1_ASM1421222v1_CLST_0	-1
GCF_014212225.1_ASM1421222v1_CLST_1	66768
GCF_014243435.1_ASM1424343v1_CLST_1	-1
GCF_014243495.1_ASM1424349v1_CLST_0	-1
GCF_014243495.1_ASM1424349v1_CLST_2	-1
GCF_014243515.1_ASM1424351v1_CLST_0	-1
GCF_014243515.1_ASM1424351v1_CLST_2	86
GCF_014243515.1_ASM1424351v1_CLST_3	-1
GCF_014243515.1_ASM1424351v1_CLST_5	-1
GCF_014243525.1_ASM1424352v1_CLST_0	66768
GCF_014243525.1_ASM1424352v1_CLST_1	-1
GCF_014243525.1_ASM1424352v1_CLST_3	-1
GCF_014243525.1_ASM1424352v1_CLST_5	-1
GCF_014243545.1_ASM1424354v1_CLST_1	-1
GCF_014243545.1_ASM1424354v1_CLST_8	-1
GCF_014243565.1_ASM1424356v1_CLST_0	-1
GCF_014243565.1_ASM1424356v1_CLST_4	-1
GCF_014243565.1_ASM1424356v1_CLST_5	-1
GCF_014243565.1_ASM1424356v1_CLST_7	66768
GCF_014243575.1_ASM1424357v1_CLST_0	-1
GCF_014243575.1_ASM1424357v1_CLST_2	-1
GCF_014243575.1_ASM1424357v1_CLST_4	-1
GCF_014243575.1_ASM1424357v1_CLST_6	-1
GCF_014243615.1_ASM1424361v1_CLST_0	-1
GCF_014243615.1_ASM1424361v1_CLST_3	-1
GCF_014243615.1_ASM1424361v1_CLST_5	66768
GCF_014243615.1_ASM1424361v1_CLST_6	-1
GCF_014325425.1_ASM1432542v1_CLST_0	-1
GCF_014325425.1_ASM1432542v1_CLST_4	1
GCF_014325445.1_ASM1432544v1_CLST_0	-1
GCF_014325455.1_ASM1432545v1_CLST_1	66768
GCF_014325465.1_ASM1432546v1_CLST_0	2561
GCF_014325485.1_ASM1432548v1_CLST_0	66768
GCF_014325485.1_ASM1432548v1_CLST_1	-1
GCF_014325485.1_ASM1432548v1_CLST_5	1
GCF_014325545.1_ASM1432554v1_CLST_0	-1
GCF_014325545.1_ASM1432554v1_CLST_2	66768
GCF_014325545.1_ASM1432554v1_CLST_4	1
GCF_014353085.1_ASM1435308v1_CLST_1	-1
GCF_014353145.1_ASM1435314v1_CLST_1	-1
GCF_014489455.1_ASM1448945v1_CLST_0	-1
GCF_014489455.1_ASM1448945v1_CLST_1	-1
GCF_014489455.1_ASM1448945v1_CLST_2	-1
GCF_014489455.1_ASM1448945v1_CLST_5	-1
GCF_014805465.1_ASM1480546v1_CLST_0	7012
GCF_014805465.1_ASM1480546v1_CLST_1	66768
GCF_014844235.1_ASM1484423v1_CLST_0	-1
GCF_014844235.1_ASM1484423v1_CLST_1	66768
GCF_014853105.1_ASM1485310v1_CLST_2	-1
GCF_014853105.1_ASM1485310v1_CLST_3	1
GCF_014853115.1_ASM1485311v1_CLST_0	-1
GCF_014853115.1_ASM1485311v1_CLST_5	1
GCF_014853125.1_ASM1485312v1_CLST_0	-1
GCF_014853125.1_ASM1485312v1_CLST_1	66768
GCF_014853125.1_ASM1485312v1_CLST_2	-1
GCF_014853125.1_ASM1485312v1_CLST_3	-1
GCF_014853125.1_ASM1485312v1_CLST_5	-1
GCF_014853125.1_ASM1485312v1_CLST_8	-1
GCF_014853165.1_ASM1485316v1_CLST_1	7012
GCF_014853165.1_ASM1485316v1_CLST_4	-1
GCF_014853185.1_ASM1485318v1_CLST_0	-1
GCF_014853185.1_ASM1485318v1_CLST_2	-1
GCF_014853185.1_ASM1485318v1_CLST_6	-1
GCF_014853195.1_ASM1485319v1_CLST_1	7012
GCF_014853205.1_ASM1485320v1_CLST_2	-1
GCF_014853205.1_ASM1485320v1_CLST_3	-1
GCF_014853205.1_ASM1485320v1_CLST_7	66768
GCF_014853215.1_ASM1485321v1_CLST_6	-1
GCF_014853215.1_ASM1485321v1_CLST_7	1
GCF_014853265.1_ASM1485326v1_CLST_0	-1
GCF_014853265.1_ASM1485326v1_CLST_2	-1
GCF_014853265.1_ASM1485326v1_CLST_3	1
GCF_014853265.1_ASM1485326v1_CLST_8	-1
GCF_014853275.1_ASM1485327v1_CLST_4	-1
GCF_014853275.1_ASM1485327v1_CLST_5	-1
GCF_014853285.1_ASM1485328v1_CLST_2	-1
GCF_014853285.1_ASM1485328v1_CLST_3	-1
GCF_014853365.1_ASM1485336v1_CLST_0	66768
GCF_014853365.1_ASM1485336v1_CLST_4	-1
GCF_014853365.1_ASM1485336v1_CLST_5	1
GCF_014853375.1_ASM1485337v1_CLST_1	-1
GCF_014853375.1_ASM1485337v1_CLST_6	-1
GCF_014853375.1_ASM1485337v1_CLST_7	-1
GCF_014853395.1_ASM1485339v1_CLST_1	-1
GCF_014853395.1_ASM1485339v1_CLST_2	-1
GCF_014853395.1_ASM1485339v1_CLST_6	-1
GCF_014853405.1_ASM1485340v1_CLST_2	82553
GCF_014853475.1_ASM1485347v1_CLST_0	-1
GCF_014853475.1_ASM1485347v1_CLST_1	1
GCF_014853495.1_ASM1485349v1_CLST_0	66768
GCF_014853495.1_ASM1485349v1_CLST_1	-1
GCF_014853555.1_ASM1485355v1_CLST_5	-1
GCF_014853565.1_ASM1485356v1_CLST_0	-1
GCF_014853565.1_ASM1485356v1_CLST_2	-1
GCF_014853565.1_ASM1485356v1_CLST_4	-1
GCF_014853595.1_ASM1485359v1_CLST_3	66768
GCF_014853605.1_ASM1485360v1_CLST_0	-1
GCF_014853605.1_ASM1485360v1_CLST_2	-1
GCF_014853625.1_ASM1485362v1_CLST_1	-1
GCF_014853795.1_ASM1485379v1_CLST_4	2561
GCF_014853815.1_ASM1485381v1_CLST_2	-1
GCF_014853825.1_ASM1485382v1_CLST_2	-1
GCF_014853915.1_ASM1485391v1_CLST_0	-1
GCF_014853915.1_ASM1485391v1_CLST_1	-1
GCF_014853915.1_ASM1485391v1_CLST_6	-1
GCF_014853935.1_ASM1485393v1_CLST_3	-1
GCF_014853945.1_ASM1485394v1_CLST_0	-1
GCF_014853945.1_ASM1485394v1_CLST_2	-1
GCF_014853945.1_ASM1485394v1_CLST_3	-1
GCF_014854015.1_ASM1485401v1_CLST_0	-1
GCF_014854065.1_ASM1485406v1_CLST_3	66768
GCF_014854165.1_ASM1485416v1_CLST_0	-1
GCF_014854165.1_ASM1485416v1_CLST_4	66768
GCF_014854165.1_ASM1485416v1_CLST_5	-1
GCF_014854175.1_ASM1485417v1_CLST_1	-1
GCF_014854205.1_ASM1485420v1_CLST_2	-1
GCF_014854205.1_ASM1485420v1_CLST_4	-1
GCF_014854325.1_ASM1485432v1_CLST_0	-1
GCF_014854325.1_ASM1485432v1_CLST_6	-1
GCF_014854325.1_ASM1485432v1_CLST_7	-1
GCF_014854385.1_ASM1485438v1_CLST_0	-1
GCF_014854385.1_ASM1485438v1_CLST_2	-1
GCF_014854875.1_ASM1485487v1_CLST_0	66768
GCF_014854875.1_ASM1485487v1_CLST_2	-1
GCF_014854945.1_ASM1485494v1_CLST_0	82553
GCF_014854945.1_ASM1485494v1_CLST_1	-1
GCF_014854955.1_ASM1485495v1_CLST_3	-1
GCF_014855015.1_ASM1485501v1_CLST_0	-1
GCF_014855015.1_ASM1485501v1_CLST_1	35981
GCF_014855035.1_ASM1485503v1_CLST_1	77
GCF_014855035.1_ASM1485503v1_CLST_5	-1
GCF_014855035.1_ASM1485503v1_CLST_7	-1
GCF_014855035.1_ASM1485503v1_CLST_8	1
GCF_014855045.1_ASM1485504v1_CLST_1	-1
GCF_014855045.1_ASM1485504v1_CLST_2	-1
GCF_014855115.1_ASM1485511v1_CLST_0	-1
GCF_014855155.1_ASM1485515v1_CLST_2	-1
GCF_014855155.1_ASM1485515v1_CLST_3	-1
GCF_014855165.1_ASM1485516v1_CLST_0	-1
GCF_014855165.1_ASM1485516v1_CLST_3	66768
GCF_014855165.1_ASM1485516v1_CLST_5	-1
GCF_014855165.1_ASM1485516v1_CLST_6	1
GCF_014855165.1_ASM1485516v1_CLST_7	-1
GCF_014855175.1_ASM1485517v1_CLST_0	7012
GCF_014855175.1_ASM1485517v1_CLST_2	66768
GCF_014855175.1_ASM1485517v1_CLST_4	189
GCF_014855215.1_ASM1485521v1_CLST_2	-1
GCF_014855215.1_ASM1485521v1_CLST_3	-1
GCF_014855215.1_ASM1485521v1_CLST_5	-1
GCF_014855235.1_ASM1485523v1_CLST_0	-1
GCF_014855235.1_ASM1485523v1_CLST_4	-1
GCF_014855245.1_ASM1485524v1_CLST_1	-1
GCF_014855245.1_ASM1485524v1_CLST_2	-1
GCF_014855245.1_ASM1485524v1_CLST_3	-1
GCF_014855265.1_ASM1485526v1_CLST_1	-1
GCF_014855265.1_ASM1485526v1_CLST_4	-1
GCF_014855285.1_ASM1485528v1_CLST_2	-1
GCF_014855315.1_ASM1485531v1_CLST_3	-1
GCF_014855315.1_ASM1485531v1_CLST_4	-1
GCF_014855315.1_ASM1485531v1_CLST_5	-1
GCF_014855335.1_ASM1485533v1_CLST_2	-1
GCF_014855335.1_ASM1485533v1_CLST_4	-1
GCF_014855345.1_ASM1485534v1_CLST_1	-1
GCF_014855345.1_ASM1485534v1_CLST_4	-1
GCF_014855355.1_ASM1485535v1_CLST_6	-1
GCF_014855355.1_ASM1485535v1_CLST_7	-1
GCF_014855355.1_ASM1485535v1_CLST_8	-1
GCF_014855375.1_ASM1485537v1_CLST_1	-1
GCF_014855375.1_ASM1485537v1_CLST_3	-1
GCF_014855375.1_ASM1485537v1_CLST_6	-1
GCF_014855415.1_ASM1485541v1_CLST_0	-1
GCF_014855435.1_ASM1485543v1_CLST_2	-1
GCF_014855435.1_ASM1485543v1_CLST_6	-1
GCF_014855445.1_ASM1485544v1_CLST_1	-1
GCF_014855445.1_ASM1485544v1_CLST_2	-1
GCF_014893535.1_ASM1489353v1_CLST_0	-1
GCF_014893535.1_ASM1489353v1_CLST_1	-1
GCF_014893535.1_ASM1489353v1_CLST_2	109
GCF_014893535.1_ASM1489353v1_CLST_3	66768
GCF_015208105.1_ASM1520810v1_CLST_2	-1
GCF_015208105.1_ASM1520810v1_CLST_3	-1
GCF_015208155.1_ASM1520815v1_CLST_1	-1
GCF_015208155.1_ASM1520815v1_CLST_2	-1
GCF_015208155.1_ASM1520815v1_CLST_3	-1
GCF_015208325.1_ASM1520832v1_CLST_3	-1
GCF_015208325.1_ASM1520832v1_CLST_5	-1
GCF_015208345.1_ASM1520834v1_CLST_1	-1
GCF_015208345.1_ASM1520834v1_CLST_4	-1
GCF_015208345.1_ASM1520834v1_CLST_9	-1
GCF_015208345.1_ASM1520834v1_CLST_10	-1
GCF_015221095.1_ASM1522109v1_CLST_2	-1
GCF_015221105.1_ASM1522110v1_CLST_2	-1
GCF_015221195.1_ASM1522119v1_CLST_2	-1
GCF_015230095.1_ASM1523009v1_CLST_0	-1
GCF_015230095.1_ASM1523009v1_CLST_3	66768
GCF_015230455.1_ASM1523045v1_CLST_0	-1
GCF_015230455.1_ASM1523045v1_CLST_1	-1
GCF_015230875.1_ASM1523087v1_CLST_0	-1
GCF_015230875.1_ASM1523087v1_CLST_2	-1
GCF_015230875.1_ASM1523087v1_CLST_3	-1
GCF_015230875.1_ASM1523087v1_CLST_4	-1
GCF_015230885.1_ASM1523088v1_CLST_0	-1
GCF_015230885.1_ASM1523088v1_CLST_2	-1
GCF_015230885.1_ASM1523088v1_CLST_3	-1
GCF_015230885.1_ASM1523088v1_CLST_4	-1
GCF_015230915.1_ASM1523091v1_CLST_0	-1
GCF_015230915.1_ASM1523091v1_CLST_1	-1
GCF_015230915.1_ASM1523091v1_CLST_2	66768
GCF_015230925.1_ASM1523092v1_CLST_2	66768
GCF_015234285.1_ASM1523428v1_CLST_2	-1
GCF_015234285.1_ASM1523428v1_CLST_4	-1
GCF_015377745.1_ASM1537774v1_CLST_0	-1
GCF_015377745.1_ASM1537774v1_CLST_1	66768
GCF_015547115.1_ASM1554711v1_CLST_1	-1
GCF_015550095.1_ASM1555009v1_CLST_0	-1
GCF_015550095.1_ASM1555009v1_CLST_1	1
GCF_015550095.1_ASM1555009v1_CLST_2	66768
GCF_015550225.1_ASM1555022v1_CLST_0	-1
GCF_015550225.1_ASM1555022v1_CLST_3	7012
GCF_015550225.1_ASM1555022v1_CLST_4	66768
GCF_015556505.1_ASM1555650v1_CLST_2	82553
GCF_015556705.1_ASM1555670v1_CLST_1	-1
GCF_015556705.1_ASM1555670v1_CLST_12	-1
GCF_015557065.1_ASM1555706v1_CLST_2	-1
GCF_015557065.1_ASM1555706v1_CLST_3	-1
GCF_015558245.1_ASM1555824v1_CLST_1	-1
GCF_015558245.1_ASM1555824v1_CLST_5	-1
GCF_015558245.1_ASM1555824v1_CLST_6	1
GCF_015645405.1_ASM1564540v1_CLST_0	2561
GCF_015645405.1_ASM1564540v1_CLST_2	-1
GCF_015645405.1_ASM1564540v1_CLST_7	-1
GCF_015645405.1_ASM1564540v1_CLST_8	66768
GCF_015667125.1_ASM1566712v1_CLST_0	-1
GCF_015667865.1_ASM1566786v1_CLST_9	-1
GCF_015668055.1_ASM1566805v1_CLST_1	-1
GCF_015668725.1_ASM1566872v1_CLST_2	-1
GCF_015668725.1_ASM1566872v1_CLST_3	-1
GCF_015669255.1_ASM1566925v1_CLST_1	-1
GCF_015669905.1_ASM1566990v1_CLST_1	-1
GCF_015669905.1_ASM1566990v1_CLST_3	-1
GCF_015669905.1_ASM1566990v1_CLST_5	-1
GCF_015670655.1_ASM1567065v1_CLST_2	-1
GCF_015670655.1_ASM1567065v1_CLST_4	-1
GCF_015670655.1_ASM1567065v1_CLST_6	-1
GCF_015705295.1_ASM1570529v1_CLST_5	1
GCF_015705295.1_ASM1570529v1_CLST_6	66768
GCF_015831565.1_ASM1583156v1_CLST_2	-1
GCF_015831565.1_ASM1583156v1_CLST_4	-1
GCF_015831565.1_ASM1583156v1_CLST_5	-1
GCF_015831565.1_ASM1583156v1_CLST_7	-1
GCF_015831575.1_ASM1583157v1_CLST_0	-1
GCF_015831575.1_ASM1583157v1_CLST_2	-1
GCF_015831575.1_ASM1583157v1_CLST_4	-1
GCF_015831575.1_ASM1583157v1_CLST_5	-1
GCF_015831575.1_ASM1583157v1_CLST_8	-1
GCF_015831585.1_ASM1583158v1_CLST_1	-1
GCF_015831585.1_ASM1583158v1_CLST_3	-1
GCF_015831585.1_ASM1583158v1_CLST_5	-1
GCF_015831585.1_ASM1583158v1_CLST_8	-1
GCF_016112625.1_ASM1611262v1_CLST_0	82553
GCF_016112735.1_ASM1611273v1_CLST_5	82553
GCF_016113305.1_ASM1611330v1_CLST_0	82553
GCF_016114975.1_ASM1611497v1_CLST_4	-1
GCF_016391645.1_ASM1639164v1_CLST_4	-1
GCF_016397465.1_ASM1639746v1_CLST_2	-1
GCF_016397465.1_ASM1639746v1_CLST_6	66768
GCF_016398265.1_ASM1639826v1_CLST_1	66768
GCF_016398265.1_ASM1639826v1_CLST_4	-1
GCF_016398265.1_ASM1639826v1_CLST_5	-1
GCF_902379005.2_UHGG_MGYG-HGUT-01694_CLST_0	-1
GCF_902379005.2_UHGG_MGYG-HGUT-01694_CLST_1	66768
GCF_009498175.3_ASM949817v3_CLST_0	-1
GCF_009498175.3_ASM949817v3_CLST_1	-1
GCF_009498175.3_ASM949817v3_CLST_2	1
GCF_009498175.3_ASM949817v3_CLST_3	66768
GCF_016391265.1_ASM1639126v1_CLST_0	-1
GCF_016391265.1_ASM1639126v1_CLST_1	-1
GCF_016391265.1_ASM1639126v1_CLST_5	-1
GCF_016391265.1_ASM1639126v1_CLST_7	66768
GCF_016391265.1_ASM1639126v1_CLST_8	-1
GCF_016391285.1_ASM1639128v1_CLST_0	-1
GCF_016391285.1_ASM1639128v1_CLST_3	-1
GCF_016391285.1_ASM1639128v1_CLST_4	-1
GCF_016391285.1_ASM1639128v1_CLST_5	-1
GCF_016391285.1_ASM1639128v1_CLST_6	66768
GCF_016391305.1_ASM1639130v1_CLST_0	-1
GCF_016391305.1_ASM1639130v1_CLST_4	66768
GCF_016391325.1_ASM1639132v1_CLST_2	66768
GCF_016391325.1_ASM1639132v1_CLST_3	-1
GCF_016391325.1_ASM1639132v1_CLST_4	-1
GCF_016391335.1_ASM1639133v1_CLST_2	66768
GCF_016391335.1_ASM1639133v1_CLST_4	-1
GCF_016391335.1_ASM1639133v1_CLST_5	-1
GCF_016391365.1_ASM1639136v1_CLST_0	1
GCF_016391375.1_ASM1639137v1_CLST_3	66768
GCF_016391385.1_ASM1639138v1_CLST_1	-1
GCF_016391425.1_ASM1639142v1_CLST_7	-1
GCF_016391445.1_ASM1639144v1_CLST_3	-1
GCF_016391445.1_ASM1639144v1_CLST_8	66768
GCF_016391455.1_ASM1639145v1_CLST_1	-1
GCF_016391485.1_ASM1639148v1_CLST_0	-1
GCF_016391485.1_ASM1639148v1_CLST_1	-1
GCF_016391495.1_ASM1639149v1_CLST_0	-1
GCF_016391495.1_ASM1639149v1_CLST_3	66768
GCF_016391535.1_ASM1639153v1_CLST_1	-1
GCF_016391535.1_ASM1639153v1_CLST_5	39520
GCF_016391545.1_ASM1639154v1_CLST_1	-1
GCF_016391545.1_ASM1639154v1_CLST_5	39520
GCF_016391555.1_ASM1639155v1_CLST_3	-1
GCF_016391555.1_ASM1639155v1_CLST_5	66768
GCF_016391605.1_ASM1639160v1_CLST_5	-1
GCF_016391605.1_ASM1639160v1_CLST_6	-1
GCF_016391655.1_ASM1639165v1_CLST_5	66768
GCF_016391655.1_ASM1639165v1_CLST_6	-1
GCF_016391675.1_ASM1639167v1_CLST_3	1
GCF_016391905.1_ASM1639190v1_CLST_5	-1
GCF_016391905.1_ASM1639190v1_CLST_6	66768
GCF_016391965.1_ASM1639196v1_CLST_3	1
GCF_016391965.1_ASM1639196v1_CLST_4	66768
GCF_016392345.1_ASM1639234v1_CLST_0	66768
GCF_016392345.1_ASM1639234v1_CLST_6	-1
GCF_016394325.1_ASM1639432v1_CLST_1	-1
GCF_016394325.1_ASM1639432v1_CLST_2	-1
GCF_016395025.1_ASM1639502v1_CLST_1	-1
GCF_016395025.1_ASM1639502v1_CLST_2	-1
GCF_016395165.1_ASM1639516v1_CLST_0	-1
GCF_016395165.1_ASM1639516v1_CLST_1	-1
GCF_016395165.1_ASM1639516v1_CLST_6	-1
GCF_016395165.1_ASM1639516v1_CLST_7	66768
GCF_016395685.1_ASM1639568v1_CLST_4	-1
GCF_016395695.1_ASM1639569v1_CLST_0	-1
GCF_016396145.1_ASM1639614v1_CLST_0	-1
GCF_016396845.1_ASM1639684v1_CLST_3	-1
GCF_016396845.1_ASM1639684v1_CLST_4	66768
GCF_016398105.1_ASM1639810v1_CLST_4	-1
GCF_016398445.1_ASM1639844v1_CLST_1	-1
GCF_016398845.1_ASM1639884v1_CLST_0	-1
GCF_016398845.1_ASM1639884v1_CLST_5	66768
GCF_016398845.1_ASM1639884v1_CLST_7	-1
GCF_016399165.1_ASM1639916v1_CLST_2	-1
GCF_016399365.1_ASM1639936v1_CLST_0	66768
GCF_016399365.1_ASM1639936v1_CLST_2	1631
GCF_016400285.1_ASM1640028v1_CLST_2	-1
GCF_016400445.1_ASM1640044v1_CLST_8	1
GCF_016400445.1_ASM1640044v1_CLST_9	66768
GCF_016400585.1_ASM1640058v1_CLST_2	-1
GCF_016400585.1_ASM1640058v1_CLST_6	-1
GCF_016400825.1_ASM1640082v1_CLST_6	-1
GCF_016400825.1_ASM1640082v1_CLST_9	66768
GCF_016400905.1_ASM1640090v1_CLST_4	-1
GCF_016400905.1_ASM1640090v1_CLST_5	39520
GCF_016400905.1_ASM1640090v1_CLST_6	66768
GCF_016401045.1_ASM1640104v1_CLST_0	-1
GCF_016401145.1_ASM1640114v1_CLST_1	-1
GCF_016401145.1_ASM1640114v1_CLST_4	-1
GCF_016401155.1_ASM1640115v1_CLST_5	1
GCF_016401165.1_ASM1640116v1_CLST_0	-1
GCF_016401165.1_ASM1640116v1_CLST_3	66768
GCF_016401205.1_ASM1640120v1_CLST_0	-1
GCF_016401205.1_ASM1640120v1_CLST_3	66768
GCF_016401225.1_ASM1640122v1_CLST_3	-1
GCF_016401225.1_ASM1640122v1_CLST_4	66768
GCF_016401225.1_ASM1640122v1_CLST_6	-1
GCF_016401245.1_ASM1640124v1_CLST_3	-1
GCF_016401255.1_ASM1640125v1_CLST_3	-1
GCF_016401255.1_ASM1640125v1_CLST_4	66768
GCF_016401265.1_ASM1640126v1_CLST_2	-1
GCF_016401265.1_ASM1640126v1_CLST_3	66768
GCF_016401305.1_ASM1640130v1_CLST_1	-1
GCF_016401305.1_ASM1640130v1_CLST_6	66768
GCF_016401315.1_ASM1640131v1_CLST_0	-1
GCF_016401315.1_ASM1640131v1_CLST_7	-1
GCF_016428675.1_ASM1642867v1_CLST_0	-1
GCF_016428675.1_ASM1642867v1_CLST_4	-1
GCF_016428675.1_ASM1642867v1_CLST_5	-1
GCF_016428675.1_ASM1642867v1_CLST_6	3611
GCF_016428685.1_ASM1642868v1_CLST_1	2561
GCF_016428685.1_ASM1642868v1_CLST_2	82553
GCF_016428685.1_ASM1642868v1_CLST_3	-1
GCF_016428685.1_ASM1642868v1_CLST_5	-1
GCF_016428725.1_ASM1642872v1_CLST_0	-1
GCF_016428725.1_ASM1642872v1_CLST_5	-1
GCF_016428725.1_ASM1642872v1_CLST_6	-1
GCF_016464665.1_ASM1646466v1_CLST_1	-1
GCF_016464665.1_ASM1646466v1_CLST_2	-1
GCF_016464665.1_ASM1646466v1_CLST_4	-1
GCF_016696825.1_ASM1669682v1_CLST_0	-1
GCF_016696825.1_ASM1669682v1_CLST_1	37463
GCF_016696825.1_ASM1669682v1_CLST_2	3611
GCF_016743895.1_ASM1674389v1_CLST_0	3611
GCF_016743895.1_ASM1674389v1_CLST_1	-1
GCF_016743895.1_ASM1674389v1_CLST_2	-1
GCF_016812095.1_ASM1681209v1_CLST_0	-1
GCF_016812095.1_ASM1681209v1_CLST_1	1
GCF_016812095.1_ASM1681209v1_CLST_2	66768
GCF_016827635.1_ASM1682763v1_CLST_0	-1
GCF_016827635.1_ASM1682763v1_CLST_1	7012
GCF_016827635.1_ASM1682763v1_CLST_2	66768
GCF_016827635.1_ASM1682763v1_CLST_5	-1
GCF_016827645.1_ASM1682764v1_CLST_1	66768
GCF_016827645.1_ASM1682764v1_CLST_2	-1
GCF_016827645.1_ASM1682764v1_CLST_5	2561
GCF_016827645.1_ASM1682764v1_CLST_6	82553
GCF_016827645.1_ASM1682764v1_CLST_7	-1
GCF_016917995.1_ASM1691799v1_CLST_4	-1
GCF_016917995.1_ASM1691799v1_CLST_5	-1
GCF_016937495.1_ASM1693749v1_CLST_0	-1
GCF_016937495.1_ASM1693749v1_CLST_1	1
GCF_016937495.1_ASM1693749v1_CLST_2	66768
GCF_016937495.1_ASM1693749v1_CLST_3	39520
GCF_017068415.1_ASM1706841v1_CLST_0	-1
GCF_017068415.1_ASM1706841v1_CLST_1	19096
GCF_017068415.1_ASM1706841v1_CLST_2	-1
GCF_017068415.1_ASM1706841v1_CLST_3	-1
GCF_017068435.1_ASM1706843v1_CLST_0	3611
GCF_017068435.1_ASM1706843v1_CLST_1	15516
GCF_017279935.1_ASM1727993v1_CLST_0	-1
GCF_017279935.1_ASM1727993v1_CLST_1	66768
GCF_017280035.1_ASM1728003v1_CLST_0	3611
GCF_017280035.1_ASM1728003v1_CLST_1	-1
GCF_017280035.1_ASM1728003v1_CLST_2	-1
GCF_017280215.1_ASM1728021v1_CLST_0	3611
GCF_017280215.1_ASM1728021v1_CLST_1	-1
GCF_017280215.1_ASM1728021v1_CLST_2	-1
GCF_017280215.1_ASM1728021v1_CLST_4	-1
GCF_017280235.1_ASM1728023v1_CLST_0	-1
GCF_017280235.1_ASM1728023v1_CLST_1	66768
GCF_017356365.1_ASM1735636v1_CLST_0	66768
GCF_017356365.1_ASM1735636v1_CLST_1	-1
GCF_017356365.1_ASM1735636v1_CLST_3	-1
GCF_017356365.1_ASM1735636v1_CLST_4	-1
GCF_017356405.1_ASM1735640v1_CLST_8	-1
GCF_017356405.1_ASM1735640v1_CLST_10	-1
GCF_017356425.1_ASM1735642v1_CLST_0	-1
GCF_017356425.1_ASM1735642v1_CLST_1	-1
GCF_017356425.1_ASM1735642v1_CLST_3	66768
GCF_017356445.1_ASM1735644v1_CLST_0	-1
GCF_017356445.1_ASM1735644v1_CLST_4	-1
GCF_017356445.1_ASM1735644v1_CLST_5	-1
GCF_017356605.1_ASM1735660v1_CLST_0	-1
GCF_017356605.1_ASM1735660v1_CLST_3	66768
GCF_017356605.1_ASM1735660v1_CLST_6	7012
GCF_017356605.1_ASM1735660v1_CLST_7	-1
GCF_017357805.1_ASM1735780v1_CLST_0	-1
GCF_017357805.1_ASM1735780v1_CLST_1	-1
GCF_017357805.1_ASM1735780v1_CLST_2	66768
GCF_017639585.1_ASM1763958v1_CLST_0	-1
GCF_017639585.1_ASM1763958v1_CLST_1	66768
GCF_017639615.1_ASM1763961v1_CLST_0	-1
GCF_017639615.1_ASM1763961v1_CLST_2	-1
GCF_017639615.1_ASM1763961v1_CLST_3	39520
GCF_017641325.1_ASM1764132v1_CLST_0	66768
GCF_017641325.1_ASM1764132v1_CLST_1	-1
GCF_017641325.1_ASM1764132v1_CLST_2	-1
GCF_017641365.1_ASM1764136v1_CLST_0	66768
GCF_017641365.1_ASM1764136v1_CLST_3	-1
GCF_017641385.1_ASM1764138v1_CLST_3	-1
GCF_017641395.1_ASM1764139v1_CLST_0	-1
GCF_017641395.1_ASM1764139v1_CLST_1	-1
GCF_017641395.1_ASM1764139v1_CLST_4	66768
GCF_017641465.1_ASM1764146v1_CLST_0	66768
GCF_017641465.1_ASM1764146v1_CLST_3	-1
GCF_017641465.1_ASM1764146v1_CLST_4	-1
GCF_017641485.1_ASM1764148v1_CLST_2	2561
GCF_017641485.1_ASM1764148v1_CLST_3	82553
GCF_017641495.1_ASM1764149v1_CLST_0	66768
GCF_017641495.1_ASM1764149v1_CLST_1	-1
GCF_017641495.1_ASM1764149v1_CLST_2	-1
GCF_017641495.1_ASM1764149v1_CLST_4	-1
GCF_017641565.1_ASM1764156v1_CLST_2	-1
GCF_017641565.1_ASM1764156v1_CLST_3	-1
GCF_017641565.1_ASM1764156v1_CLST_4	1
GCF_017641595.1_ASM1764159v1_CLST_0	-1
GCF_017641595.1_ASM1764159v1_CLST_1	66768
GCF_017641625.1_ASM1764162v1_CLST_2	-1
GCF_017641695.1_ASM1764169v1_CLST_1	-1
GCF_017641695.1_ASM1764169v1_CLST_3	-1
GCF_017641695.1_ASM1764169v1_CLST_4	66768
GCF_017641765.1_ASM1764176v1_CLST_0	66768
GCF_017641765.1_ASM1764176v1_CLST_1	-1
GCF_017641765.1_ASM1764176v1_CLST_4	-1
GCF_017641785.1_ASM1764178v1_CLST_0	82553
GCF_017641785.1_ASM1764178v1_CLST_1	66768
GCF_017641795.1_ASM1764179v1_CLST_2	-1
GCF_017641795.1_ASM1764179v1_CLST_5	-1
GCF_017641865.1_ASM1764186v1_CLST_1	-1
GCF_017641865.1_ASM1764186v1_CLST_3	-1
GCF_017641865.1_ASM1764186v1_CLST_4	-1
GCF_017641865.1_ASM1764186v1_CLST_7	-1
GCF_017641885.1_ASM1764188v1_CLST_2	17123
GCF_017641895.1_ASM1764189v1_CLST_1	-1
GCF_017641895.1_ASM1764189v1_CLST_4	-1
GCF_017641895.1_ASM1764189v1_CLST_5	-1
GCF_017641905.1_ASM1764190v1_CLST_0	-1
GCF_017641905.1_ASM1764190v1_CLST_2	-1
GCF_017641905.1_ASM1764190v1_CLST_4	-1
GCF_017641905.1_ASM1764190v1_CLST_6	-1
GCF_017641985.1_ASM1764198v1_CLST_1	-1
GCF_017642005.1_ASM1764200v1_CLST_0	-1
GCF_017642005.1_ASM1764200v1_CLST_2	-1
GCF_017642005.1_ASM1764200v1_CLST_3	-1
GCF_017642005.1_ASM1764200v1_CLST_4	1
GCF_017642045.1_ASM1764204v1_CLST_1	-1
GCF_017642045.1_ASM1764204v1_CLST_3	-1
GCF_017642045.1_ASM1764204v1_CLST_5	-1
GCF_017642065.1_ASM1764206v1_CLST_0	2561
GCF_017642065.1_ASM1764206v1_CLST_2	-1
GCF_017642065.1_ASM1764206v1_CLST_4	66768
GCF_017642065.1_ASM1764206v1_CLST_6	-1
GCF_017642085.1_ASM1764208v1_CLST_3	-1
GCF_017642085.1_ASM1764208v1_CLST_5	2561
GCF_017642085.1_ASM1764208v1_CLST_6	82553
GCF_017642085.1_ASM1764208v1_CLST_7	66768
GCF_017642105.1_ASM1764210v1_CLST_0	-1
GCF_017642105.1_ASM1764210v1_CLST_5	-1
GCF_017642105.1_ASM1764210v1_CLST_7	66768
GCF_017642145.1_ASM1764214v1_CLST_1	-1
GCF_017642145.1_ASM1764214v1_CLST_4	2561
GCF_017642145.1_ASM1764214v1_CLST_7	-1
GCF_017642185.1_ASM1764218v1_CLST_0	-1
GCF_017642205.1_ASM1764220v1_CLST_0	66768
GCF_017642205.1_ASM1764220v1_CLST_1	-1
GCF_017642205.1_ASM1764220v1_CLST_3	-1
GCF_017642225.1_ASM1764222v1_CLST_0	-1
GCF_017642225.1_ASM1764222v1_CLST_1	-1
GCF_017642245.1_ASM1764224v1_CLST_2	2561
GCF_017642245.1_ASM1764224v1_CLST_3	82553
GCF_017642245.1_ASM1764224v1_CLST_5	66768
GCF_017642245.1_ASM1764224v1_CLST_6	-1
GCF_017642265.1_ASM1764226v1_CLST_1	-1
GCF_017642265.1_ASM1764226v1_CLST_7	7012
GCF_017642285.1_ASM1764228v1_CLST_0	66768
GCF_017642285.1_ASM1764228v1_CLST_2	7012
GCF_017642305.1_ASM1764230v1_CLST_0	-1
GCF_017642305.1_ASM1764230v1_CLST_1	-1
GCF_017642305.1_ASM1764230v1_CLST_3	-1
GCF_017642305.1_ASM1764230v1_CLST_4	66768
GCF_017642325.1_ASM1764232v1_CLST_1	66768
GCF_017642325.1_ASM1764232v1_CLST_3	82553
GCF_017642365.1_ASM1764236v1_CLST_0	66768
GCF_017642395.1_ASM1764239v1_CLST_2	7012
GCF_017939585.1_ASM1793958v1_CLST_1	-1
GCF_017939585.1_ASM1793958v1_CLST_3	66768
GCF_017942335.1_ASM1794233v1_CLST_1	-1
GCF_017942335.1_ASM1794233v1_CLST_5	66768
GCF_017942395.1_ASM1794239v1_CLST_0	-1
GCF_017942395.1_ASM1794239v1_CLST_2	-1
GCF_017942435.1_ASM1794243v1_CLST_2	-1
GCF_902166395.1_25964_2_83_CLST_0	15516
GCF_902166395.1_25964_2_83_CLST_1	1
GCF_902166395.1_25964_2_83_CLST_2	66768
GCF_902166665.1_25964_2_234_CLST_0	-1
GCF_902166665.1_25964_2_234_CLST_1	1
GCF_902166665.1_25964_2_234_CLST_2	66768
GCF_902166665.1_25964_2_234_CLST_3	1
GCF_004369915.1_ASM436991v1_CLST_0	-1
GCF_004369915.1_ASM436991v1_CLST_1	-1
GCF_004369915.1_ASM436991v1_CLST_8	-1
GCF_004369915.1_ASM436991v1_CLST_9	-1
GCF_004369915.1_ASM436991v1_CLST_11	46584
GCF_004369915.1_ASM436991v1_CLST_15	-1
GCF_004369915.1_ASM436991v1_CLST_17	-1
GCF_004369915.1_ASM436991v1_CLST_19	-1
GCF_004369915.1_ASM436991v1_CLST_20	-1
GCF_004369915.1_ASM436991v1_CLST_21	-1
GCF_004369915.1_ASM436991v1_CLST_24	12403
GCF_004369915.1_ASM436991v1_CLST_27	29543
GCF_004369915.1_ASM436991v1_CLST_28	29579
GCF_004369915.1_ASM436991v1_CLST_32	0
GCF_004369915.1_ASM436991v1_CLST_33	29278
GCF_004369915.1_ASM436991v1_CLST_35	-1
GCF_004370125.1_ASM437012v1_CLST_0	-1
GCF_004370125.1_ASM437012v1_CLST_1	-1
GCF_004370125.1_ASM437012v1_CLST_6	3235
GCF_004370125.1_ASM437012v1_CLST_7	-1
GCF_004370125.1_ASM437012v1_CLST_9	-1
GCF_004370125.1_ASM437012v1_CLST_12	-1
GCF_004370125.1_ASM437012v1_CLST_13	-1
GCF_004370125.1_ASM437012v1_CLST_20	-1
GCF_004370125.1_ASM437012v1_CLST_22	-1
GCF_004370125.1_ASM437012v1_CLST_23	-1
GCF_004370125.1_ASM437012v1_CLST_24	12403
GCF_004370125.1_ASM437012v1_CLST_28	0
GCF_004370125.1_ASM437012v1_CLST_31	-1
GCF_004370125.1_ASM437012v1_CLST_32	29579
GCF_004370215.1_ASM437021v1_CLST_4	27390
GCF_004370215.1_ASM437021v1_CLST_5	-1
GCF_004370215.1_ASM437021v1_CLST_6	29543
GCF_004370215.1_ASM437021v1_CLST_7	-1
GCF_004370215.1_ASM437021v1_CLST_14	12403
GCF_004370215.1_ASM437021v1_CLST_16	29434
GCF_004370215.1_ASM437021v1_CLST_17	-1
GCF_004370215.1_ASM437021v1_CLST_18	-1
GCF_004370215.1_ASM437021v1_CLST_22	-1
GCF_004370215.1_ASM437021v1_CLST_23	-1
GCF_004370215.1_ASM437021v1_CLST_26	-1
GCF_004370215.1_ASM437021v1_CLST_28	25480
GCF_004370215.1_ASM437021v1_CLST_29	-1
GCF_004370235.1_ASM437023v1_CLST_1	-1
GCF_004370235.1_ASM437023v1_CLST_3	-1
GCF_004370235.1_ASM437023v1_CLST_4	27390
GCF_004370235.1_ASM437023v1_CLST_5	-1
GCF_004370235.1_ASM437023v1_CLST_8	-1
GCF_004370235.1_ASM437023v1_CLST_11	-1
GCF_004370235.1_ASM437023v1_CLST_14	29543
GCF_004370235.1_ASM437023v1_CLST_15	-1
GCF_004370235.1_ASM437023v1_CLST_16	-1
GCF_004370235.1_ASM437023v1_CLST_19	-1
GCF_004370235.1_ASM437023v1_CLST_20	12403
GCF_004370235.1_ASM437023v1_CLST_25	-1
GCF_004370235.1_ASM437023v1_CLST_27	25480
GCF_004370235.1_ASM437023v1_CLST_28	29434
GCF_004370235.1_ASM437023v1_CLST_29	25626
GCF_004370385.1_ASM437038v1_CLST_0	-1
GCF_004370385.1_ASM437038v1_CLST_6	-1
GCF_004370385.1_ASM437038v1_CLST_7	-1
GCF_004370385.1_ASM437038v1_CLST_8	-1
GCF_004370385.1_ASM437038v1_CLST_12	25480
GCF_004370385.1_ASM437038v1_CLST_15	-1
GCF_004370385.1_ASM437038v1_CLST_16	-1
GCF_004370385.1_ASM437038v1_CLST_17	-1
GCF_004370385.1_ASM437038v1_CLST_21	-1
GCF_004370385.1_ASM437038v1_CLST_22	-1
GCF_004370385.1_ASM437038v1_CLST_23	12403
GCF_004370385.1_ASM437038v1_CLST_29	-1
GCF_004370385.1_ASM437038v1_CLST_30	29434
GCF_004370385.1_ASM437038v1_CLST_31	-1
GCF_004370385.1_ASM437038v1_CLST_34	-1
GCF_004370425.1_ASM437042v1_CLST_0	25626
GCF_004370425.1_ASM437042v1_CLST_1	29434
GCF_004370425.1_ASM437042v1_CLST_4	25480
GCF_004370425.1_ASM437042v1_CLST_5	-1
GCF_004370425.1_ASM437042v1_CLST_6	12403
GCF_004370425.1_ASM437042v1_CLST_12	-1
GCF_004370425.1_ASM437042v1_CLST_16	-1
GCF_004370425.1_ASM437042v1_CLST_19	-1
GCF_004370425.1_ASM437042v1_CLST_22	27390
GCF_004370425.1_ASM437042v1_CLST_23	-1
GCF_004370425.1_ASM437042v1_CLST_24	-1
GCF_004370425.1_ASM437042v1_CLST_25	29543
GCF_004370425.1_ASM437042v1_CLST_26	-1
GCF_004370425.1_ASM437042v1_CLST_27	-1
GCF_004370425.1_ASM437042v1_CLST_31	-1
GCF_004370435.1_ASM437043v1_CLST_4	25480
GCF_004370435.1_ASM437043v1_CLST_6	-1
GCF_004370435.1_ASM437043v1_CLST_8	29543
GCF_004370435.1_ASM437043v1_CLST_9	29543
GCF_004370435.1_ASM437043v1_CLST_12	12403
GCF_004370435.1_ASM437043v1_CLST_13	-1
GCF_004370435.1_ASM437043v1_CLST_18	-1
GCF_004370435.1_ASM437043v1_CLST_19	25
GCF_004370435.1_ASM437043v1_CLST_20	29278
GCF_004370435.1_ASM437043v1_CLST_22	-1
GCF_004370435.1_ASM437043v1_CLST_23	-1
GCF_004370435.1_ASM437043v1_CLST_25	-1
GCF_004370505.1_ASM437050v1_CLST_1	-1
GCF_004370505.1_ASM437050v1_CLST_4	0
GCF_004370505.1_ASM437050v1_CLST_7	-1
GCF_004370505.1_ASM437050v1_CLST_10	29278
GCF_004370505.1_ASM437050v1_CLST_11	29579
GCF_004370505.1_ASM437050v1_CLST_12	29593
GCF_004370505.1_ASM437050v1_CLST_14	-1
GCF_004370505.1_ASM437050v1_CLST_18	12403
GCF_004370505.1_ASM437050v1_CLST_23	25602
GCF_004370505.1_ASM437050v1_CLST_26	-1
GCF_004370505.1_ASM437050v1_CLST_29	-1
GCF_004370625.1_ASM437062v1_CLST_0	-1
GCF_004370625.1_ASM437062v1_CLST_7	29434
GCF_004370625.1_ASM437062v1_CLST_8	29302
GCF_004370625.1_ASM437062v1_CLST_11	-1
GCF_004370625.1_ASM437062v1_CLST_12	-1
GCF_004370625.1_ASM437062v1_CLST_19	25480
GCF_004370625.1_ASM437062v1_CLST_22	4842
GCF_004370625.1_ASM437062v1_CLST_23	29580
GCF_004370625.1_ASM437062v1_CLST_24	29543
GCF_004370625.1_ASM437062v1_CLST_25	29278
GCF_004370625.1_ASM437062v1_CLST_26	12403
GCF_004370625.1_ASM437062v1_CLST_27	-1
GCF_004370625.1_ASM437062v1_CLST_28	38284
GCF_004370625.1_ASM437062v1_CLST_29	-1
GCF_004370635.1_ASM437063v1_CLST_0	-1
GCF_004370635.1_ASM437063v1_CLST_2	25626
GCF_004370635.1_ASM437063v1_CLST_3	29434
GCF_004370635.1_ASM437063v1_CLST_4	4842
GCF_004370635.1_ASM437063v1_CLST_6	-1
GCF_004370635.1_ASM437063v1_CLST_7	-1
GCF_004370635.1_ASM437063v1_CLST_8	12403
GCF_004370635.1_ASM437063v1_CLST_15	-1
GCF_004370635.1_ASM437063v1_CLST_17	-1
GCF_004370635.1_ASM437063v1_CLST_18	-1
GCF_004370635.1_ASM437063v1_CLST_19	-1
GCF_004370635.1_ASM437063v1_CLST_23	25480
GCF_004370635.1_ASM437063v1_CLST_25	-1
GCF_004370635.1_ASM437063v1_CLST_28	-1
GCF_004370635.1_ASM437063v1_CLST_29	-1
GCF_004370735.1_ASM437073v1_CLST_0	-1
GCF_004370735.1_ASM437073v1_CLST_1	25480
GCF_004370735.1_ASM437073v1_CLST_3	12403
GCF_004370735.1_ASM437073v1_CLST_6	-1
GCF_004370735.1_ASM437073v1_CLST_8	-1
GCF_004370735.1_ASM437073v1_CLST_9	-1
GCF_004370735.1_ASM437073v1_CLST_10	-1
GCF_004370735.1_ASM437073v1_CLST_11	-1
GCF_004370735.1_ASM437073v1_CLST_12	-1
GCF_004370735.1_ASM437073v1_CLST_20	29278
GCF_004370735.1_ASM437073v1_CLST_21	-1
GCF_004370735.1_ASM437073v1_CLST_23	-1
GCF_004370735.1_ASM437073v1_CLST_24	-1
GCF_004370735.1_ASM437073v1_CLST_26	-1
GCF_004370735.1_ASM437073v1_CLST_27	29434
GCF_004370735.1_ASM437073v1_CLST_30	-1
GCF_004370735.1_ASM437073v1_CLST_31	38284
GCF_004370775.1_ASM437077v1_CLST_1	5082
GCF_004370775.1_ASM437077v1_CLST_2	-1
GCF_004370775.1_ASM437077v1_CLST_3	-1
GCF_004370775.1_ASM437077v1_CLST_6	-1
GCF_004370775.1_ASM437077v1_CLST_9	-1
GCF_004370775.1_ASM437077v1_CLST_10	29579
GCF_004370775.1_ASM437077v1_CLST_15	0
GCF_004370775.1_ASM437077v1_CLST_17	-1
GCF_004370775.1_ASM437077v1_CLST_18	25602
GCF_004370775.1_ASM437077v1_CLST_19	53631
GCF_004370775.1_ASM437077v1_CLST_24	12403
GCF_004370775.1_ASM437077v1_CLST_33	-1
GCF_004370775.1_ASM437077v1_CLST_34	-1
GCF_004370775.1_ASM437077v1_CLST_37	32210
GCF_004370835.1_ASM437083v1_CLST_0	-1
GCF_004370835.1_ASM437083v1_CLST_1	-1
GCF_004370835.1_ASM437083v1_CLST_4	25480
GCF_004370835.1_ASM437083v1_CLST_8	12403
GCF_004370835.1_ASM437083v1_CLST_12	-1
GCF_004370835.1_ASM437083v1_CLST_13	38284
GCF_004370835.1_ASM437083v1_CLST_15	29278
GCF_004370835.1_ASM437083v1_CLST_18	27390
GCF_004370835.1_ASM437083v1_CLST_21	74356
GCF_004370835.1_ASM437083v1_CLST_22	29543
GCF_004370835.1_ASM437083v1_CLST_23	-1
GCF_004370835.1_ASM437083v1_CLST_32	-1
GCF_004370835.1_ASM437083v1_CLST_33	25626
GCF_004370835.1_ASM437083v1_CLST_34	-1
GCF_004370865.1_ASM437086v1_CLST_0	38284
GCF_004370865.1_ASM437086v1_CLST_1	-1
GCF_004370865.1_ASM437086v1_CLST_4	-1
GCF_004370865.1_ASM437086v1_CLST_5	-1
GCF_004370865.1_ASM437086v1_CLST_9	-1
GCF_004370865.1_ASM437086v1_CLST_10	-1
GCF_004370865.1_ASM437086v1_CLST_14	-1
GCF_004370865.1_ASM437086v1_CLST_15	29434
GCF_004370865.1_ASM437086v1_CLST_19	-1
GCF_004370865.1_ASM437086v1_CLST_22	29579
GCF_004370865.1_ASM437086v1_CLST_23	-1
GCF_004370865.1_ASM437086v1_CLST_24	-1
GCF_004370865.1_ASM437086v1_CLST_26	25480
GCF_004370865.1_ASM437086v1_CLST_31	-1
GCF_004370865.1_ASM437086v1_CLST_32	12403
GCF_004370895.1_ASM437089v1_CLST_0	-1
GCF_004370895.1_ASM437089v1_CLST_3	12403
GCF_004370895.1_ASM437089v1_CLST_8	25626
GCF_004370895.1_ASM437089v1_CLST_9	48590
GCF_004370895.1_ASM437089v1_CLST_10	-1
GCF_004370895.1_ASM437089v1_CLST_14	-1
GCF_004370895.1_ASM437089v1_CLST_18	27390
GCF_004370895.1_ASM437089v1_CLST_19	-1
GCF_004370895.1_ASM437089v1_CLST_21	-1
GCF_004370895.1_ASM437089v1_CLST_22	-1
GCF_004370895.1_ASM437089v1_CLST_28	25480
GCF_004370895.1_ASM437089v1_CLST_29	-1
GCF_004370895.1_ASM437089v1_CLST_30	-1
GCF_004370895.1_ASM437089v1_CLST_32	-1
GCF_004370895.1_ASM437089v1_CLST_33	29543
GCF_004371005.1_ASM437100v1_CLST_1	25480
GCF_004371005.1_ASM437100v1_CLST_2	12403
GCF_004371005.1_ASM437100v1_CLST_5	-1
GCF_004371005.1_ASM437100v1_CLST_15	29543
GCF_004371095.1_ASM437109v1_CLST_1	-1
GCF_004371095.1_ASM437109v1_CLST_3	-1
GCF_004371095.1_ASM437109v1_CLST_4	29278
GCF_004371095.1_ASM437109v1_CLST_6	29543
GCF_004371095.1_ASM437109v1_CLST_7	29543
GCF_004371095.1_ASM437109v1_CLST_8	-1
GCF_004371095.1_ASM437109v1_CLST_9	25602
GCF_004371095.1_ASM437109v1_CLST_12	25480
GCF_004371095.1_ASM437109v1_CLST_13	-1
GCF_004371095.1_ASM437109v1_CLST_14	-1
GCF_004371095.1_ASM437109v1_CLST_15	29434
GCF_004371095.1_ASM437109v1_CLST_21	-1
GCF_004371095.1_ASM437109v1_CLST_25	-1
GCF_004371095.1_ASM437109v1_CLST_27	-1
GCF_004371095.1_ASM437109v1_CLST_30	-1
GCF_004371165.1_ASM437116v1_CLST_0	38284
GCF_004371165.1_ASM437116v1_CLST_1	-1
GCF_004371165.1_ASM437116v1_CLST_6	56588
GCF_004371165.1_ASM437116v1_CLST_7	29434
GCF_004371165.1_ASM437116v1_CLST_9	12403
GCF_004371165.1_ASM437116v1_CLST_10	29278
GCF_004371165.1_ASM437116v1_CLST_15	0
GCF_004371165.1_ASM437116v1_CLST_19	27390
GCF_004371165.1_ASM437116v1_CLST_23	-1
GCF_004371165.1_ASM437116v1_CLST_24	-1
GCF_004371165.1_ASM437116v1_CLST_26	-1
GCF_004371245.1_ASM437124v1_CLST_0	25480
GCF_004371245.1_ASM437124v1_CLST_1	-1
GCF_004371245.1_ASM437124v1_CLST_4	-1
GCF_004371245.1_ASM437124v1_CLST_5	-1
GCF_004371245.1_ASM437124v1_CLST_7	12403
GCF_004371245.1_ASM437124v1_CLST_8	46584
GCF_004371245.1_ASM437124v1_CLST_12	-1
GCF_004371245.1_ASM437124v1_CLST_13	29543
GCF_004371245.1_ASM437124v1_CLST_14	-1
GCF_004371245.1_ASM437124v1_CLST_15	29434
GCF_004371245.1_ASM437124v1_CLST_16	-1
GCF_004371245.1_ASM437124v1_CLST_17	-1
GCF_004371245.1_ASM437124v1_CLST_19	-1
GCF_004371245.1_ASM437124v1_CLST_22	39626
GCF_004371245.1_ASM437124v1_CLST_23	38284
GCF_004371245.1_ASM437124v1_CLST_29	-1
GCF_004371245.1_ASM437124v1_CLST_31	-1
GCF_004371245.1_ASM437124v1_CLST_32	-1
GCF_004371245.1_ASM437124v1_CLST_35	-1
GCF_004371305.1_ASM437130v1_CLST_0	25480
GCF_004371305.1_ASM437130v1_CLST_3	-1
GCF_004371305.1_ASM437130v1_CLST_4	38284
GCF_004371305.1_ASM437130v1_CLST_7	-1
GCF_004371305.1_ASM437130v1_CLST_8	29543
GCF_004371305.1_ASM437130v1_CLST_9	29278
GCF_004371305.1_ASM437130v1_CLST_11	12403
GCF_004371305.1_ASM437130v1_CLST_12	-1
GCF_004371305.1_ASM437130v1_CLST_14	-1
GCF_004371305.1_ASM437130v1_CLST_15	25626
GCF_004371305.1_ASM437130v1_CLST_16	29434
GCF_004371305.1_ASM437130v1_CLST_17	-1
GCF_004371305.1_ASM437130v1_CLST_22	-1
GCF_004371305.1_ASM437130v1_CLST_25	-1
GCF_004371305.1_ASM437130v1_CLST_27	-1
GCF_004371315.1_ASM437131v1_CLST_2	-1
GCF_004371315.1_ASM437131v1_CLST_4	-1
GCF_004371315.1_ASM437131v1_CLST_7	-1
GCF_004371315.1_ASM437131v1_CLST_8	29434
GCF_004371315.1_ASM437131v1_CLST_11	25480
GCF_004371315.1_ASM437131v1_CLST_12	-1
GCF_004371315.1_ASM437131v1_CLST_14	12403
GCF_004371315.1_ASM437131v1_CLST_18	29278
GCF_004371315.1_ASM437131v1_CLST_23	-1
GCF_004371315.1_ASM437131v1_CLST_24	29579
GCF_004371315.1_ASM437131v1_CLST_25	-1
GCF_004371325.1_ASM437132v1_CLST_0	25569
GCF_004371325.1_ASM437132v1_CLST_1	-1
GCF_004371325.1_ASM437132v1_CLST_2	-1
GCF_004371325.1_ASM437132v1_CLST_3	-1
GCF_004371325.1_ASM437132v1_CLST_7	-1
GCF_004371325.1_ASM437132v1_CLST_11	-1
GCF_004371325.1_ASM437132v1_CLST_12	29543
GCF_004371325.1_ASM437132v1_CLST_14	25480
GCF_004371325.1_ASM437132v1_CLST_19	29278
GCF_004371325.1_ASM437132v1_CLST_20	12403
GCF_004371325.1_ASM437132v1_CLST_21	-1
GCF_004371325.1_ASM437132v1_CLST_22	38284
GCF_004371325.1_ASM437132v1_CLST_28	-1
GCF_004371325.1_ASM437132v1_CLST_29	29434
GCF_004371335.1_ASM437133v1_CLST_3	-1
GCF_004371335.1_ASM437133v1_CLST_6	12403
GCF_004371335.1_ASM437133v1_CLST_8	-1
GCF_004371335.1_ASM437133v1_CLST_10	-1
GCF_004371335.1_ASM437133v1_CLST_11	39626
GCF_004371335.1_ASM437133v1_CLST_13	-1
GCF_004371335.1_ASM437133v1_CLST_14	-1
GCF_004371335.1_ASM437133v1_CLST_20	29543
GCF_004371335.1_ASM437133v1_CLST_21	29278
GCF_004371335.1_ASM437133v1_CLST_23	27390
GCF_004371335.1_ASM437133v1_CLST_24	-1
GCF_004371335.1_ASM437133v1_CLST_28	25480
GCF_004371335.1_ASM437133v1_CLST_30	25602
GCF_004371335.1_ASM437133v1_CLST_32	25626
GCF_004371335.1_ASM437133v1_CLST_33	29434
GCF_004371335.1_ASM437133v1_CLST_34	-1
GCF_004371405.1_ASM437140v1_CLST_1	29434
GCF_004371405.1_ASM437140v1_CLST_2	-1
GCF_004371405.1_ASM437140v1_CLST_3	-1
GCF_004371405.1_ASM437140v1_CLST_4	-1
GCF_004371405.1_ASM437140v1_CLST_7	-1
GCF_004371405.1_ASM437140v1_CLST_8	-1
GCF_004371405.1_ASM437140v1_CLST_12	25480
GCF_004371405.1_ASM437140v1_CLST_17	-1
GCF_004371405.1_ASM437140v1_CLST_20	-1
GCF_004371405.1_ASM437140v1_CLST_21	12403
GCF_004371405.1_ASM437140v1_CLST_22	39626
GCF_004371405.1_ASM437140v1_CLST_23	38284
GCF_004371405.1_ASM437140v1_CLST_29	-1
GCF_004371405.1_ASM437140v1_CLST_30	-1
GCF_004371405.1_ASM437140v1_CLST_32	29543
GCF_004371405.1_ASM437140v1_CLST_33	29579
GCF_004371435.1_ASM437143v1_CLST_3	-1
GCF_004371435.1_ASM437143v1_CLST_5	0
GCF_004371435.1_ASM437143v1_CLST_7	-1
GCF_004371435.1_ASM437143v1_CLST_11	29434
GCF_004371435.1_ASM437143v1_CLST_15	-1
GCF_004371435.1_ASM437143v1_CLST_18	29278
GCF_004371435.1_ASM437143v1_CLST_19	12403
GCF_004371435.1_ASM437143v1_CLST_24	-1
GCF_004371435.1_ASM437143v1_CLST_25	-1
GCF_004371435.1_ASM437143v1_CLST_30	27390
GCF_004371435.1_ASM437143v1_CLST_31	-1
GCF_004371435.1_ASM437143v1_CLST_32	-1
GCF_004371445.1_ASM437144v1_CLST_2	29278
GCF_004371445.1_ASM437144v1_CLST_4	-1
GCF_004371445.1_ASM437144v1_CLST_9	-1
GCF_004371445.1_ASM437144v1_CLST_11	12403
GCF_004371445.1_ASM437144v1_CLST_15	-1
GCF_004371445.1_ASM437144v1_CLST_16	29579
GCF_004371445.1_ASM437144v1_CLST_17	-1
GCF_004371445.1_ASM437144v1_CLST_20	32210
GCF_004371445.1_ASM437144v1_CLST_22	0
GCF_004371445.1_ASM437144v1_CLST_23	11853
GCF_004371445.1_ASM437144v1_CLST_25	-1
GCF_004371445.1_ASM437144v1_CLST_28	-1
GCF_004371445.1_ASM437144v1_CLST_29	38284
GCF_004371445.1_ASM437144v1_CLST_30	-1
GCF_004371445.1_ASM437144v1_CLST_34	4842
GCF_004371485.1_ASM437148v1_CLST_0	-1
GCF_004371485.1_ASM437148v1_CLST_1	38284
GCF_004371485.1_ASM437148v1_CLST_2	-1
GCF_004371485.1_ASM437148v1_CLST_8	-1
GCF_004371485.1_ASM437148v1_CLST_10	-1
GCF_004371485.1_ASM437148v1_CLST_16	25480
GCF_004371485.1_ASM437148v1_CLST_17	-1
GCF_004371485.1_ASM437148v1_CLST_18	-1
GCF_004371485.1_ASM437148v1_CLST_22	-1
GCF_004371485.1_ASM437148v1_CLST_23	5082
GCF_004371485.1_ASM437148v1_CLST_24	25626
GCF_004371485.1_ASM437148v1_CLST_25	-1
GCF_004371485.1_ASM437148v1_CLST_28	29579
GCF_004371485.1_ASM437148v1_CLST_29	29580
GCF_004371485.1_ASM437148v1_CLST_30	-1
GCF_004371525.1_ASM437152v1_CLST_1	12403
GCF_004371525.1_ASM437152v1_CLST_4	4842
GCF_004371525.1_ASM437152v1_CLST_5	-1
GCF_004371525.1_ASM437152v1_CLST_6	29278
GCF_004371525.1_ASM437152v1_CLST_7	29579
GCF_004371525.1_ASM437152v1_CLST_8	-1
GCF_004371525.1_ASM437152v1_CLST_10	11853
GCF_004371525.1_ASM437152v1_CLST_12	-1
GCF_004371525.1_ASM437152v1_CLST_15	25480
GCF_004371525.1_ASM437152v1_CLST_16	38284
GCF_004371525.1_ASM437152v1_CLST_18	-1
GCF_004371525.1_ASM437152v1_CLST_22	-1
GCF_004371525.1_ASM437152v1_CLST_29	-1
GCF_004371525.1_ASM437152v1_CLST_31	-1
GCF_004371575.1_ASM437157v1_CLST_0	-1
GCF_004371575.1_ASM437157v1_CLST_2	-1
GCF_004371575.1_ASM437157v1_CLST_3	29543
GCF_004371575.1_ASM437157v1_CLST_7	-1
GCF_004371575.1_ASM437157v1_CLST_9	-1
GCF_004371575.1_ASM437157v1_CLST_11	-1
GCF_004371575.1_ASM437157v1_CLST_12	12403
GCF_004371575.1_ASM437157v1_CLST_18	-1
GCF_004371575.1_ASM437157v1_CLST_22	39626
GCF_004371575.1_ASM437157v1_CLST_24	-1
GCF_004371575.1_ASM437157v1_CLST_28	25480
GCF_004371575.1_ASM437157v1_CLST_30	-1
GCF_004371575.1_ASM437157v1_CLST_31	29434
GCF_004371575.1_ASM437157v1_CLST_32	-1
GCF_004371665.1_ASM437166v1_CLST_0	-1
GCF_004371665.1_ASM437166v1_CLST_1	-1
GCF_004371665.1_ASM437166v1_CLST_2	-1
GCF_004371665.1_ASM437166v1_CLST_5	-1
GCF_004371665.1_ASM437166v1_CLST_6	-1
GCF_004371665.1_ASM437166v1_CLST_7	-1
GCF_004371665.1_ASM437166v1_CLST_14	-1
GCF_004371665.1_ASM437166v1_CLST_15	-1
GCF_004371665.1_ASM437166v1_CLST_17	-1
GCF_004371665.1_ASM437166v1_CLST_21	-1
GCF_004371665.1_ASM437166v1_CLST_22	-1
GCF_004371665.1_ASM437166v1_CLST_24	0
GCF_004371665.1_ASM437166v1_CLST_26	3235
GCF_004371665.1_ASM437166v1_CLST_27	-1
GCF_004371665.1_ASM437166v1_CLST_29	-1
GCF_004371665.1_ASM437166v1_CLST_31	29543
GCF_004371665.1_ASM437166v1_CLST_32	47333
GCF_004371665.1_ASM437166v1_CLST_33	29278
GCF_004371665.1_ASM437166v1_CLST_34	12403
GCF_004371715.1_ASM437171v1_CLST_0	-1
GCF_004371715.1_ASM437171v1_CLST_1	38284
GCF_004371715.1_ASM437171v1_CLST_4	25480
GCF_004371715.1_ASM437171v1_CLST_6	-1
GCF_004371715.1_ASM437171v1_CLST_10	29579
GCF_004371715.1_ASM437171v1_CLST_11	42748
GCF_004371715.1_ASM437171v1_CLST_12	-1
GCF_004371715.1_ASM437171v1_CLST_14	29278
GCF_004371715.1_ASM437171v1_CLST_18	12403
GCF_004371715.1_ASM437171v1_CLST_21	-1
GCF_004371715.1_ASM437171v1_CLST_25	-1
GCF_004371715.1_ASM437171v1_CLST_28	29434
GCF_004371715.1_ASM437171v1_CLST_29	25626
GCF_004371715.1_ASM437171v1_CLST_32	-1
GCF_004371755.1_ASM437175v1_CLST_4	3235
GCF_004371755.1_ASM437175v1_CLST_5	-1
GCF_004371755.1_ASM437175v1_CLST_6	12403
GCF_004371755.1_ASM437175v1_CLST_7	39626
GCF_004371755.1_ASM437175v1_CLST_10	-1
GCF_004371755.1_ASM437175v1_CLST_11	-1
GCF_004371755.1_ASM437175v1_CLST_16	-1
GCF_004371755.1_ASM437175v1_CLST_17	0
GCF_004371755.1_ASM437175v1_CLST_22	11853
GCF_004371755.1_ASM437175v1_CLST_24	-1
GCF_004371755.1_ASM437175v1_CLST_26	-1
GCF_004371755.1_ASM437175v1_CLST_27	29543
GCF_004371755.1_ASM437175v1_CLST_28	-1
GCF_004371755.1_ASM437175v1_CLST_29	29278
GCF_004371755.1_ASM437175v1_CLST_31	-1
GCF_004371755.1_ASM437175v1_CLST_32	-1
GCF_004371945.1_ASM437194v1_CLST_0	-1
GCF_004371945.1_ASM437194v1_CLST_1	-1
GCF_004371945.1_ASM437194v1_CLST_2	29579
GCF_004371945.1_ASM437194v1_CLST_3	39622
GCF_004371945.1_ASM437194v1_CLST_6	29434
GCF_004371945.1_ASM437194v1_CLST_7	-1
GCF_004371945.1_ASM437194v1_CLST_9	-1
GCF_004371945.1_ASM437194v1_CLST_10	38284
GCF_004371945.1_ASM437194v1_CLST_11	-1
GCF_004371945.1_ASM437194v1_CLST_15	11853
GCF_004371945.1_ASM437194v1_CLST_21	-1
GCF_004371945.1_ASM437194v1_CLST_23	0
GCF_004371945.1_ASM437194v1_CLST_25	-1
GCF_004371945.1_ASM437194v1_CLST_26	27390
GCF_004371945.1_ASM437194v1_CLST_27	29278
GCF_004371945.1_ASM437194v1_CLST_29	12403
GCF_004372025.1_ASM437202v1_CLST_0	-1
GCF_004372025.1_ASM437202v1_CLST_4	25480
GCF_004372025.1_ASM437202v1_CLST_12	-1
GCF_004372025.1_ASM437202v1_CLST_13	-1
GCF_004372025.1_ASM437202v1_CLST_14	-1
GCF_004372025.1_ASM437202v1_CLST_16	-1
GCF_004372025.1_ASM437202v1_CLST_17	29543
GCF_004372025.1_ASM437202v1_CLST_19	-1
GCF_004372025.1_ASM437202v1_CLST_20	-1
GCF_004372025.1_ASM437202v1_CLST_21	-1
GCF_004372025.1_ASM437202v1_CLST_27	-1
GCF_004372025.1_ASM437202v1_CLST_33	-1
GCF_004372075.1_ASM437207v1_CLST_0	-1
GCF_004372075.1_ASM437207v1_CLST_1	-1
GCF_004372075.1_ASM437207v1_CLST_2	-1
GCF_004372075.1_ASM437207v1_CLST_8	27390
GCF_004372075.1_ASM437207v1_CLST_10	-1
GCF_004372075.1_ASM437207v1_CLST_11	-1
GCF_004372075.1_ASM437207v1_CLST_17	25626
GCF_004372075.1_ASM437207v1_CLST_18	-1
GCF_004372075.1_ASM437207v1_CLST_22	-1
GCF_004372075.1_ASM437207v1_CLST_23	29543
GCF_004372075.1_ASM437207v1_CLST_24	-1
GCF_004372075.1_ASM437207v1_CLST_26	-1
GCF_004372075.1_ASM437207v1_CLST_28	-1
GCF_004372075.1_ASM437207v1_CLST_31	25480
GCF_004372415.1_ASM437241v1_CLST_0	-1
GCF_004372415.1_ASM437241v1_CLST_4	-1
GCF_004372415.1_ASM437241v1_CLST_5	29543
GCF_004372415.1_ASM437241v1_CLST_6	29278
GCF_004372415.1_ASM437241v1_CLST_7	12403
GCF_004372415.1_ASM437241v1_CLST_11	-1
GCF_004372415.1_ASM437241v1_CLST_12	-1
GCF_004372415.1_ASM437241v1_CLST_15	25480
GCF_004372415.1_ASM437241v1_CLST_16	-1
GCF_004372415.1_ASM437241v1_CLST_17	-1
GCF_004372415.1_ASM437241v1_CLST_20	-1
GCF_004372415.1_ASM437241v1_CLST_22	-1
GCF_004372415.1_ASM437241v1_CLST_26	-1
GCF_004372415.1_ASM437241v1_CLST_27	-1
GCF_004372415.1_ASM437241v1_CLST_29	25626
GCF_004372415.1_ASM437241v1_CLST_30	48590
GCF_004372485.1_ASM437248v1_CLST_1	0
GCF_004372485.1_ASM437248v1_CLST_2	-1
GCF_004372485.1_ASM437248v1_CLST_4	-1
GCF_004372485.1_ASM437248v1_CLST_5	-1
GCF_004372485.1_ASM437248v1_CLST_6	46584
GCF_004372485.1_ASM437248v1_CLST_7	29543
GCF_004372485.1_ASM437248v1_CLST_8	29543
GCF_004372485.1_ASM437248v1_CLST_9	22424
GCF_004372485.1_ASM437248v1_CLST_14	-1
GCF_004372485.1_ASM437248v1_CLST_15	38284
GCF_004372485.1_ASM437248v1_CLST_20	-1
GCF_004372485.1_ASM437248v1_CLST_23	-1
GCF_004372485.1_ASM437248v1_CLST_24	4842
GCF_004372485.1_ASM437248v1_CLST_26	-1
GCF_004372485.1_ASM437248v1_CLST_27	-1
GCF_004372485.1_ASM437248v1_CLST_28	12403
GCF_004372505.1_ASM437250v1_CLST_0	-1
GCF_004372505.1_ASM437250v1_CLST_1	0
GCF_004372505.1_ASM437250v1_CLST_6	-1
GCF_004372505.1_ASM437250v1_CLST_7	4842
GCF_004372505.1_ASM437250v1_CLST_10	3235
GCF_004372505.1_ASM437250v1_CLST_11	-1
GCF_004372505.1_ASM437250v1_CLST_17	46584
GCF_004372505.1_ASM437250v1_CLST_18	29543
GCF_004372505.1_ASM437250v1_CLST_19	29543
GCF_004372505.1_ASM437250v1_CLST_20	43705
GCF_004372505.1_ASM437250v1_CLST_25	-1
GCF_004372505.1_ASM437250v1_CLST_26	-1
GCF_004372505.1_ASM437250v1_CLST_27	-1
GCF_004372505.1_ASM437250v1_CLST_28	-1
GCF_004372505.1_ASM437250v1_CLST_29	12403
GCF_004372505.1_ASM437250v1_CLST_30	-1
GCF_004372505.1_ASM437250v1_CLST_31	38284
GCF_004372505.1_ASM437250v1_CLST_32	-1
GCF_004372695.1_ASM437269v1_CLST_2	-1
GCF_004372695.1_ASM437269v1_CLST_4	-1
GCF_004372695.1_ASM437269v1_CLST_5	38284
GCF_004372695.1_ASM437269v1_CLST_8	-1
GCF_004372695.1_ASM437269v1_CLST_11	-1
GCF_004372695.1_ASM437269v1_CLST_12	12403
GCF_004372695.1_ASM437269v1_CLST_13	46584
GCF_004372695.1_ASM437269v1_CLST_14	29543
GCF_004372695.1_ASM437269v1_CLST_15	29543
GCF_004372695.1_ASM437269v1_CLST_16	-1
GCF_004372695.1_ASM437269v1_CLST_23	3235
GCF_004372695.1_ASM437269v1_CLST_24	-1
GCF_004372695.1_ASM437269v1_CLST_26	25480
GCF_004372695.1_ASM437269v1_CLST_30	-1
GCF_004372695.1_ASM437269v1_CLST_31	4842
GCF_004372695.1_ASM437269v1_CLST_35	-1
GCF_004372695.1_ASM437269v1_CLST_36	-1
GCF_900706935.1_AND01-020_CLST_1	29434
GCF_900706935.1_AND01-020_CLST_15	12403
GCF_900706935.1_AND01-020_CLST_25	-1
GCF_900706985.1_37554_E01_CLST_0	0
GCF_900706985.1_37554_E01_CLST_1	-1
GCF_900706985.1_37554_E01_CLST_2	-1
GCF_900706985.1_37554_E01_CLST_3	-1
GCF_900706985.1_37554_E01_CLST_4	29579
GCF_900706985.1_37554_E01_CLST_5	-1
GCF_900706985.1_37554_E01_CLST_6	-1
GCF_900706985.1_37554_E01_CLST_12	-1
GCF_900706985.1_37554_E01_CLST_13	-1
GCF_900706985.1_37554_E01_CLST_14	-1
GCF_900706985.1_37554_E01_CLST_15	-1
GCF_900706985.1_37554_E01_CLST_16	-1
GCF_900706985.1_37554_E01_CLST_17	-1
GCF_900706985.1_37554_E01_CLST_18	-1
GCF_900706985.1_37554_E01_CLST_19	-1
GCF_900706985.1_37554_E01_CLST_20	3235
GCF_900706985.1_37554_E01_CLST_21	-1
GCF_900706985.1_37554_E01_CLST_22	-1
GCF_900707075.1_AND01-030_CLST_0	-1
GCF_900707075.1_AND01-030_CLST_11	29434
GCF_900707075.1_AND01-030_CLST_24	3235
GCF_900707075.1_AND01-030_CLST_27	25480
GCF_900707095.1_AND02-016_CLST_10	-1
GCF_900707145.1_AND04-037_CLST_0	39626
GCF_900707145.1_AND04-037_CLST_12	-1
GCF_900707155.1_AND04-016_CLST_6	12403
GCF_900707155.1_AND04-016_CLST_26	-1
GCF_900707155.1_AND04-016_CLST_32	29434
GCF_900707175.1_AND06-034_CLST_2	-1
GCF_900707205.1_AND07-017_CLST_10	12403
GCF_900707205.1_AND07-017_CLST_21	-1
GCF_900707205.1_AND07-017_CLST_25	3235
GCF_900707205.1_AND07-017_CLST_30	5864
GCF_900707205.1_AND07-017_CLST_42	25480
GCF_900707265.1_ARA02-040_CLST_4	0
GCF_900707265.1_ARA02-040_CLST_6	29278
GCF_900707265.1_ARA02-040_CLST_13	-1
GCF_900707265.1_ARA02-040_CLST_14	12403
GCF_900707265.1_ARA02-040_CLST_19	3235
GCF_900707275.1_ARA02-029_CLST_1	-1
GCF_900707275.1_ARA02-029_CLST_8	-1
GCF_900707275.1_ARA02-029_CLST_27	-1
GCF_900707345.1_ARA01-049_CLST_31	39626
GCF_900707365.1_BAL01-013_CLST_15	15065
GCF_900707365.1_BAL01-013_CLST_17	-1
GCF_900707365.1_BAL01-013_CLST_24	-1
GCF_900707365.1_BAL01-013_CLST_26	-1
GCF_900707365.1_BAL01-013_CLST_34	12403
GCF_900707475.1_CAN01-017_CLST_3	25480
GCF_900707475.1_CAN01-017_CLST_17	12403
GCF_900707485.1_CAN01-037_CLST_14	-1
GCF_900707485.1_CAN01-037_CLST_19	5864
GCF_900707485.1_CAN01-037_CLST_25	29434
GCF_900707485.1_CAN01-037_CLST_26	3235
GCF_900707505.1_CAN01-039_CLST_15	25626
GCF_900707505.1_CAN01-039_CLST_22	29278
GCF_900707515.1_CAT01-001_CLST_1	25480
GCF_900707515.1_CAT01-001_CLST_3	-1
GCF_900707515.1_CAT01-001_CLST_6	-1
GCF_900707515.1_CAT01-001_CLST_17	-1
GCF_900707515.1_CAT01-001_CLST_23	29434
GCF_900707515.1_CAT01-001_CLST_30	43718
GCF_900707515.1_CAT01-001_CLST_34	12403
GCF_900707515.1_CAT01-001_CLST_36	56588
GCF_900707525.1_BAL04-003_CLST_2	-1
GCF_900707525.1_BAL04-003_CLST_5	-1
GCF_900707525.1_BAL04-003_CLST_6	-1
GCF_900707525.1_BAL04-003_CLST_27	3235
GCF_900707575.1_CAN01-003_CLST_32	-1
GCF_900707655.1_CAT04-032_CLST_5	-1
GCF_900707655.1_CAT04-032_CLST_24	25602
GCF_900707655.1_CAT04-032_CLST_26	12403
GCF_900707655.1_CAT04-032_CLST_30	3235
GCF_900707655.1_CAT04-032_CLST_36	0
GCF_900707685.1_CAT01-015_CLST_2	-1
GCF_900707685.1_CAT01-015_CLST_13	-1
GCF_900707685.1_CAT01-015_CLST_15	29434
GCF_900707685.1_CAT01-015_CLST_20	25480
GCF_900707685.1_CAT01-015_CLST_36	39622
GCF_900707705.1_CAT05-019_CLST_9	-1
GCF_900707705.1_CAT05-019_CLST_23	-1
GCF_900707795.1_CAT05-004_CLST_24	-1
GCF_900707795.1_CAT05-004_CLST_36	-1
GCF_900707855.1_CAT09-018_CLST_5	5864
GCF_900707855.1_CAT09-018_CLST_35	-1
GCF_900708055.1_CVA01-035_CLST_20	12403
GCF_900708055.1_CVA01-035_CLST_29	11853
GCF_900708135.1_CVA03-024_CLST_3	-1
GCF_900708135.1_CVA03-024_CLST_21	12403
GCF_900708135.1_CVA03-024_CLST_25	29434
GCF_900708135.1_CVA03-024_CLST_32	-1
GCF_900708135.1_CVA03-024_CLST_36	-1
GCF_900708185.1_EXT01-024_CLST_3	-1
GCF_900708185.1_EXT01-024_CLST_6	12403
GCF_900708185.1_EXT01-024_CLST_17	48168
GCF_900708205.1_GAL01-029_CLST_7	3235
GCF_900708205.1_GAL01-029_CLST_14	-1
GCF_900708205.1_GAL01-029_CLST_39	-1
GCF_900708335.1_GAL06-007_CLST_11	-1
GCF_900708335.1_GAL06-007_CLST_24	25626
GCF_900708425.1_ICA01-001_CLST_10	25626
GCF_900708425.1_ICA01-001_CLST_30	29302
GCF_900708555.1_MAD03-010_CLST_7	-1
GCF_900708555.1_MAD03-010_CLST_17	25480
GCF_900708555.1_MAD03-010_CLST_29	-1
GCF_900708745.1_MAD05-026_CLST_13	-1
GCF_900708775.1_MUR01-009_CLST_6	-1
GCF_900708785.1_MUR01-031_CLST_25	3235
GCF_900708785.1_MUR01-031_CLST_30	25480
GCF_900708795.1_MUR01-026_CLST_26	0
GCF_001878735.3_ASM187873v4_CLST_1	-1
GCF_001878735.3_ASM187873v4_CLST_2	-1
GCF_001886675.2_ASM188667v3_CLST_0	-1
GCF_001886675.2_ASM188667v3_CLST_1	-1
GCF_001886675.2_ASM188667v3_CLST_3	-1
GCF_009498155.2_ASM949815v3_CLST_1	-1
GCF_009498155.2_ASM949815v3_CLST_2	1
GCF_009498155.2_ASM949815v3_CLST_3	66768
GCF_009498155.2_ASM949815v3_CLST_5	-1
GCF_009914685.2_ASM991468v3_CLST_1	-1
GCF_009914685.2_ASM991468v3_CLST_3	-1
GCF_009914685.2_ASM991468v3_CLST_4	1
GCF_009914685.2_ASM991468v3_CLST_5	66768
GCF_015669955.1_ASM1566995v1_CLST_0	-1
GCF_017939185.1_ASM1793918v1_CLST_1	-1
GCF_017939185.1_ASM1793918v1_CLST_3	-1
GCF_017939185.1_ASM1793918v1_CLST_6	-1
GCF_017939215.1_ASM1793921v1_CLST_1	-1
GCF_017942365.1_ASM1794236v1_CLST_4	-1
GCF_017942365.1_ASM1794236v1_CLST_6	77
GCF_017942365.1_ASM1794236v1_CLST_9	66768
GCF_017942385.1_ASM1794238v1_CLST_0	-1
GCF_017942385.1_ASM1794238v1_CLST_1	-1
GCF_017942385.1_ASM1794238v1_CLST_3	66768
GCF_017942425.1_ASM1794242v1_CLST_0	-1
GCF_017942425.1_ASM1794242v1_CLST_6	-1
GCF_017942445.1_ASM1794244v1_CLST_0	-1
GCF_017942445.1_ASM1794244v1_CLST_5	1
GCF_017942445.1_ASM1794244v1_CLST_6	-1
GCF_017942585.1_ASM1794258v1_CLST_0	-1
GCF_017942585.1_ASM1794258v1_CLST_1	66768
GCF_017942585.1_ASM1794258v1_CLST_3	-1
GCF_018138005.1_ASM1813800v1_CLST_0	3611
GCF_018138005.1_ASM1813800v1_CLST_1	-1
GCF_018138005.1_ASM1813800v1_CLST_2	-1
GCF_018138025.1_ASM1813802v1_CLST_0	-1
GCF_018138025.1_ASM1813802v1_CLST_1	66768
GCF_018253765.1_ASM1825376v1_CLST_2	-1
GCF_018253765.1_ASM1825376v1_CLST_3	1
GCF_018253765.1_ASM1825376v1_CLST_4	66768
GCF_018253815.1_ASM1825381v1_CLST_0	-1
GCF_018253815.1_ASM1825381v1_CLST_1	-1
GCF_018253815.1_ASM1825381v1_CLST_4	-1
GCF_018253815.1_ASM1825381v1_CLST_5	-1
GCF_018253835.1_ASM1825383v1_CLST_2	82553
GCF_018253895.1_ASM1825389v1_CLST_2	-1
GCF_018253895.1_ASM1825389v1_CLST_3	-1
GCF_018397155.1_ASM1839715v1_CLST_1	-1
GCF_018397155.1_ASM1839715v1_CLST_2	-1
GCF_018397175.1_ASM1839717v1_CLST_0	66768
GCF_018397175.1_ASM1839717v1_CLST_1	-1
GCF_018500145.1_ASM1850014v1_CLST_5	-1
GCF_018517125.1_ASM1851712v1_CLST_0	-1
GCF_018517125.1_ASM1851712v1_CLST_2	-1
GCF_018517125.1_ASM1851712v1_CLST_3	3611
GCF_018517125.1_ASM1851712v1_CLST_4	-1
GCF_018599005.1_ASM1859900v1_CLST_4	-1
GCF_018599005.1_ASM1859900v1_CLST_5	-1
GCF_018784985.1_ASM1878498v1_CLST_1	-1
GCF_018784985.1_ASM1878498v1_CLST_7	-1
GCF_018784985.1_ASM1878498v1_CLST_8	-1
GCF_018917475.1_ASM1891747v1_CLST_1	86
GCF_018986755.2_ASM1898675v2_CLST_1	-1
GCF_018986755.2_ASM1898675v2_CLST_2	-1
GCF_018986755.2_ASM1898675v2_CLST_3	-1
GCF_018986755.2_ASM1898675v2_CLST_4	66768
GCF_019164975.1_ASM1916497v1_CLST_2	-1
GCF_019164975.1_ASM1916497v1_CLST_3	-1
GCF_019164975.1_ASM1916497v1_CLST_4	-1
GCF_019164975.1_ASM1916497v1_CLST_7	17123
GCF_019195415.1_ASM1919541v1_CLST_0	-1
GCF_019195415.1_ASM1919541v1_CLST_1	-1
GCF_019195415.1_ASM1919541v1_CLST_2	-1
GCF_019195415.1_ASM1919541v1_CLST_3	-1
GCF_019201565.1_ASM1920156v1_CLST_1	-1
GCF_019201565.1_ASM1920156v1_CLST_2	-1
GCF_019201565.1_ASM1920156v1_CLST_3	-1
GCF_019201575.1_ASM1920157v1_CLST_1	-1
GCF_019201635.1_ASM1920163v1_CLST_0	-1
GCF_019201635.1_ASM1920163v1_CLST_1	66768
GCF_019201635.1_ASM1920163v1_CLST_4	-1
GCF_019222705.1_ASM1922270v1_CLST_0	19096
GCF_019222705.1_ASM1922270v1_CLST_1	-1
GCF_019222705.1_ASM1922270v1_CLST_2	-1
GCF_019350975.1_ASM1935097v1_CLST_1	66768
GCF_019352485.1_ASM1935248v1_CLST_3	-1
GCF_019352515.1_ASM1935251v1_CLST_0	-1
GCF_019352515.1_ASM1935251v1_CLST_3	66768
GCF_019352735.1_ASM1935273v1_CLST_3	-1
GCF_019352775.1_ASM1935277v1_CLST_0	35981
GCF_019352775.1_ASM1935277v1_CLST_2	66768
GCF_019352775.1_ASM1935277v1_CLST_3	-1
GCF_019352775.1_ASM1935277v1_CLST_5	-1
GCF_019352795.1_ASM1935279v1_CLST_0	-1
GCF_019352795.1_ASM1935279v1_CLST_2	66768
GCF_019352795.1_ASM1935279v1_CLST_3	-1
GCF_019352795.1_ASM1935279v1_CLST_6	-1
GCF_019352795.1_ASM1935279v1_CLST_7	-1
GCF_019352835.1_ASM1935283v1_CLST_0	35981
GCF_019352835.1_ASM1935283v1_CLST_2	-1
GCF_019352835.1_ASM1935283v1_CLST_3	66768
GCF_019352855.1_ASM1935285v1_CLST_1	-1
GCF_019352855.1_ASM1935285v1_CLST_2	35981
GCF_019352855.1_ASM1935285v1_CLST_5	-1
GCF_019448485.1_ASM1944848v1_CLST_0	-1
GCF_019449295.1_ASM1944929v1_CLST_1	-1
GCF_019449295.1_ASM1944929v1_CLST_3	-1
GCF_019449295.1_ASM1944929v1_CLST_5	-1
GCF_019583515.1_ASM1958351v1_CLST_2	-1
GCF_019583595.1_ASM1958359v1_CLST_1	-1
GCF_019583595.1_ASM1958359v1_CLST_3	-1
GCF_019583595.1_ASM1958359v1_CLST_4	-1
GCF_019583595.1_ASM1958359v1_CLST_8	-1
GCF_019731285.1_ASM1973128v1_CLST_0	-1
GCF_019731285.1_ASM1973128v1_CLST_2	-1
GCF_019731285.1_ASM1973128v1_CLST_3	-1
GCF_019731285.1_ASM1973128v1_CLST_5	-1
GCF_019731285.1_ASM1973128v1_CLST_6	-1
GCF_019731385.1_ASM1973138v1_CLST_0	-1
GCF_019731385.1_ASM1973138v1_CLST_1	-1
GCF_019731385.1_ASM1973138v1_CLST_3	66768
GCF_019731475.1_ASM1973147v1_CLST_2	-1
GCF_019731475.1_ASM1973147v1_CLST_3	-1
GCF_019731475.1_ASM1973147v1_CLST_4	66768
GCF_019731515.1_ASM1973151v1_CLST_0	-1
GCF_019731515.1_ASM1973151v1_CLST_1	-1
GCF_019731515.1_ASM1973151v1_CLST_2	66768
GCF_019731615.1_ASM1973161v1_CLST_2	-1
GCF_019731615.1_ASM1973161v1_CLST_3	66768
GCF_019731615.1_ASM1973161v1_CLST_4	-1
GCF_019774535.1_ASM1977453v1_CLST_0	3611
GCF_019774535.1_ASM1977453v1_CLST_1	-1
GCF_019774535.1_ASM1977453v1_CLST_2	-1
GCF_019856595.1_ASM1985659v1_CLST_0	-1
GCF_019856595.1_ASM1985659v1_CLST_1	66768
GCF_019917325.1_ASM1991732v1_CLST_0	-1
GCF_019917325.1_ASM1991732v1_CLST_2	66768
GCF_019917335.1_ASM1991733v1_CLST_0	66768
GCF_019917335.1_ASM1991733v1_CLST_2	1
GCF_019917365.1_ASM1991736v1_CLST_0	-1
GCF_019917365.1_ASM1991736v1_CLST_1	-1
GCF_019917365.1_ASM1991736v1_CLST_3	66768
GCF_019917365.1_ASM1991736v1_CLST_7	-1
GCF_019917405.1_ASM1991740v1_CLST_1	-1
GCF_019917405.1_ASM1991740v1_CLST_3	-1
GCF_019917425.1_ASM1991742v1_CLST_0	-1
GCF_019917425.1_ASM1991742v1_CLST_1	-1
GCF_019917425.1_ASM1991742v1_CLST_2	66768
GCF_019917425.1_ASM1991742v1_CLST_5	-1
GCF_019917435.1_ASM1991743v1_CLST_0	66768
GCF_019917435.1_ASM1991743v1_CLST_2	7012
GCF_019917435.1_ASM1991743v1_CLST_3	-1
GCF_020166715.1_ASM2016671v1_CLST_0	2561
GCF_020166715.1_ASM2016671v1_CLST_2	66768
GCF_020166715.1_ASM2016671v1_CLST_3	-1
GCF_020166715.1_ASM2016671v1_CLST_5	-1
GCF_020166735.1_ASM2016673v1_CLST_0	-1
GCF_020166735.1_ASM2016673v1_CLST_2	847
GCF_020166735.1_ASM2016673v1_CLST_5	-1
GCF_020166755.1_ASM2016675v1_CLST_1	-1
GCF_020166755.1_ASM2016675v1_CLST_3	-1
GCF_020166755.1_ASM2016675v1_CLST_4	847
GCF_020166755.1_ASM2016675v1_CLST_6	66768
GCF_020166775.1_ASM2016677v1_CLST_0	-1
GCF_020166775.1_ASM2016677v1_CLST_1	-1
GCF_020166775.1_ASM2016677v1_CLST_4	815
GCF_020166795.1_ASM2016679v1_CLST_0	66768
GCF_020166795.1_ASM2016679v1_CLST_3	-1
GCF_020166815.1_ASM2016681v1_CLST_2	2561
GCF_020166815.1_ASM2016681v1_CLST_5	-1
GCF_020166825.1_ASM2016682v1_CLST_0	-1
GCF_020166825.1_ASM2016682v1_CLST_1	1
GCF_020166855.1_ASM2016685v1_CLST_1	1
GCF_020166855.1_ASM2016685v1_CLST_4	-1
GCF_020166865.1_ASM2016686v1_CLST_0	-1
GCF_020166865.1_ASM2016686v1_CLST_2	847
GCF_020166865.1_ASM2016686v1_CLST_4	-1
GCF_020166865.1_ASM2016686v1_CLST_5	66768
GCF_020166915.1_ASM2016691v1_CLST_3	-1
GCF_020166915.1_ASM2016691v1_CLST_4	1
GCF_020166975.1_ASM2016697v1_CLST_0	-1
GCF_020166995.1_ASM2016699v1_CLST_0	-1
GCF_020166995.1_ASM2016699v1_CLST_2	1
GCF_020167015.1_ASM2016701v1_CLST_1	-1
GCF_020167015.1_ASM2016701v1_CLST_4	86
GCF_020167035.1_ASM2016703v1_CLST_0	-1
GCF_020167035.1_ASM2016703v1_CLST_2	1
GCF_020167055.1_ASM2016705v1_CLST_2	-1
GCF_020167075.1_ASM2016707v1_CLST_1	-1
GCF_020167095.1_ASM2016709v1_CLST_0	66768
GCF_020167095.1_ASM2016709v1_CLST_4	-1
GCF_020167095.1_ASM2016709v1_CLST_5	-1
GCF_020167115.1_ASM2016711v1_CLST_1	39520
GCF_020167125.1_ASM2016712v1_CLST_1	66768
GCF_020167135.1_ASM2016713v1_CLST_3	66768
GCF_020167175.1_ASM2016717v1_CLST_0	19096
GCF_020167175.1_ASM2016717v1_CLST_1	66768
GCF_020167215.1_ASM2016721v1_CLST_0	-1
GCF_020167215.1_ASM2016721v1_CLST_1	66768
GCF_020167215.1_ASM2016721v1_CLST_2	6469
GCF_020167215.1_ASM2016721v1_CLST_3	-1
GCF_020167255.1_ASM2016725v1_CLST_0	-1
GCF_020167255.1_ASM2016725v1_CLST_1	-1
GCF_020167275.1_ASM2016727v1_CLST_2	-1
GCF_020167295.1_ASM2016729v1_CLST_1	-1
GCF_020167315.1_ASM2016731v1_CLST_1	66768
GCF_020167315.1_ASM2016731v1_CLST_2	-1
GCF_020167325.1_ASM2016732v1_CLST_0	-1
GCF_020167325.1_ASM2016732v1_CLST_2	-1
GCF_020167325.1_ASM2016732v1_CLST_3	-1
GCF_020167325.1_ASM2016732v1_CLST_4	66768
GCF_020167355.1_ASM2016735v1_CLST_0	-1
GCF_020167355.1_ASM2016735v1_CLST_3	9160
GCF_020167375.1_ASM2016737v1_CLST_1	66768
GCF_020167445.1_ASM2016744v1_CLST_0	66768
GCF_020167445.1_ASM2016744v1_CLST_2	1
GCF_020180825.1_ASM2018082v1_CLST_0	-1
GCF_020180875.1_ASM2018087v1_CLST_2	-1
GCF_020180875.1_ASM2018087v1_CLST_3	-1
GCF_020180935.1_ASM2018093v1_CLST_0	-1
GCF_020180935.1_ASM2018093v1_CLST_3	66768
GCF_020404855.1_ASM2040485v1_CLST_2	-1
GCF_020405575.1_ASM2040557v1_CLST_0	-1
GCF_020405635.1_ASM2040563v1_CLST_2	-1
GCF_020405695.1_ASM2040569v1_CLST_0	66768
GCF_020405695.1_ASM2040569v1_CLST_2	-1
GCF_020405695.1_ASM2040569v1_CLST_4	-1
GCF_020405875.1_ASM2040587v1_CLST_0	66768
GCF_020405875.1_ASM2040587v1_CLST_1	-1
GCF_020405875.1_ASM2040587v1_CLST_2	1
GCF_020405895.1_ASM2040589v1_CLST_1	-1
GCF_020405995.1_ASM2040599v1_CLST_1	-1
GCF_020405995.1_ASM2040599v1_CLST_3	-1
GCF_020567745.1_ASM2056774v1_CLST_2	-1
GCF_020592565.1_ASM2059256v1_CLST_2	-1
GCF_020592775.1_ASM2059277v1_CLST_0	-1
GCF_020592835.1_ASM2059283v1_CLST_0	-1
GCF_020592835.1_ASM2059283v1_CLST_11	66768
GCF_020592875.1_ASM2059287v1_CLST_3	66768
GCF_020592875.1_ASM2059287v1_CLST_4	-1
GCF_020616775.1_ASM2061677v1_CLST_0	-1
GCF_020616775.1_ASM2061677v1_CLST_1	-1
GCF_020616775.1_ASM2061677v1_CLST_2	-1
GCF_906464835.1_TM6294_CLST_1	-1
GCF_906464835.1_TM6294_CLST_2	-1
GCF_906464835.1_TM6294_CLST_3	-1
GCF_906464835.1_TM6294_CLST_4	-1
GCF_906464865.1_WE0438_CLST_0	-1
GCF_906464865.1_WE0438_CLST_1	1
GCF_906464865.1_WE0438_CLST_2	66768
GCF_906464875.1_BX8117_CLST_1	-1
GCF_906464875.1_BX8117_CLST_2	-1
GCF_906464875.1_BX8117_CLST_3	-1
GCF_906464875.1_BX8117_CLST_4	-1
GCF_906464895.1_WE0851_CLST_0	-1
GCF_906464895.1_WE0851_CLST_1	1
GCF_906464895.1_WE0851_CLST_2	66768
GCF_906464915.2_WE0254_CLST_0	-1
GCF_906464915.2_WE0254_CLST_1	66768
GCF_906464925.1_BX5936_CLST_0	-1
GCF_906464925.1_BX5936_CLST_1	1
GCF_906464925.1_BX5936_CLST_2	66768
GCF_910574245.1_MGBC000030_CLST_1	-1
GCF_910574245.1_MGBC000030_CLST_2	66768
GCF_910574245.1_MGBC000030_CLST_3	-1
GCF_910574245.1_MGBC000030_CLST_5	-1
GCF_003996795.2_ASM399679v2_CLST_2	86
GCF_015311765.1_PDT000701674.1_CLST_1	66768
GCF_020592415.1_ASM2059241v1_CLST_2	-1
GCF_020592635.1_ASM2059263v1_CLST_2	66768
GCF_020592845.1_ASM2059284v1_CLST_3	-1
GCF_020616875.1_ASM2061687v1_CLST_0	-1
GCF_020616875.1_ASM2061687v1_CLST_1	3611
GCF_020616875.1_ASM2061687v1_CLST_2	-1
GCF_020616875.1_ASM2061687v1_CLST_3	-1
GCF_020616935.1_ASM2061693v1_CLST_1	-1
GCF_020616935.1_ASM2061693v1_CLST_3	66768
GCF_020616935.1_ASM2061693v1_CLST_4	-1
GCF_020616935.1_ASM2061693v1_CLST_5	7012
GCF_020782955.1_ASM2078295v1_CLST_1	-1
GCF_020782955.1_ASM2078295v1_CLST_2	-1
GCF_020783075.1_ASM2078307v1_CLST_6	-1
GCF_020844125.1_ASM2084412v1_CLST_0	3611
GCF_020844125.1_ASM2084412v1_CLST_1	-1
GCF_020844125.1_ASM2084412v1_CLST_2	-1
GCF_020844125.1_ASM2084412v1_CLST_3	-1
GCF_020881975.1_ASM2088197v1_CLST_0	-1
GCF_020881975.1_ASM2088197v1_CLST_1	66768
GCF_020882035.1_ASM2088203v1_CLST_0	-1
GCF_020882035.1_ASM2088203v1_CLST_1	-1
GCF_020882035.1_ASM2088203v1_CLST_2	-1
GCF_020882035.1_ASM2088203v1_CLST_3	1
GCF_020882035.1_ASM2088203v1_CLST_4	66768
GCF_020882055.1_ASM2088205v1_CLST_0	7012
GCF_020882055.1_ASM2088205v1_CLST_1	66768
GCF_020882075.1_ASM2088207v1_CLST_1	-1
GCF_020882075.1_ASM2088207v1_CLST_2	-1
GCF_020882075.1_ASM2088207v1_CLST_3	-1
GCF_020882075.1_ASM2088207v1_CLST_4	66768
GCF_020882095.1_ASM2088209v1_CLST_0	7012
GCF_020882095.1_ASM2088209v1_CLST_1	66768
GCF_020882115.1_ASM2088211v1_CLST_0	-1
GCF_020882115.1_ASM2088211v1_CLST_1	-1
GCF_020882115.1_ASM2088211v1_CLST_2	-1
GCF_020882115.1_ASM2088211v1_CLST_3	1
GCF_020882115.1_ASM2088211v1_CLST_4	-1
GCF_020906605.1_ASM2090660v1_CLST_0	-1
GCF_020906605.1_ASM2090660v1_CLST_1	-1
GCF_020906605.1_ASM2090660v1_CLST_2	3611
GCF_020906605.1_ASM2090660v1_CLST_3	86
GCF_020906605.1_ASM2090660v1_CLST_4	-1
GCF_020907305.1_ASM2090730v1_CLST_1	66768
GCF_020907305.1_ASM2090730v1_CLST_2	7012
GCF_020907305.1_ASM2090730v1_CLST_3	109
GCF_021120655.1_ASM2112065v1_CLST_4	-1
GCF_021120705.1_ASM2112070v1_CLST_1	1
GCF_021120705.1_ASM2112070v1_CLST_2	66768
GCF_021120765.1_ASM2112076v1_CLST_2	-1
GCF_021120765.1_ASM2112076v1_CLST_3	-1
GCF_021120765.1_ASM2112076v1_CLST_4	66768
GCF_021121195.1_ASM2112119v1_CLST_1	-1
GCF_021121195.1_ASM2112119v1_CLST_2	-1
GCF_021121195.1_ASM2112119v1_CLST_3	-1
GCF_021121215.1_ASM2112121v1_CLST_1	-1
GCF_021121215.1_ASM2112121v1_CLST_2	-1
GCF_021121265.1_ASM2112126v1_CLST_0	-1
GCF_021121265.1_ASM2112126v1_CLST_1	-1
GCF_021121265.1_ASM2112126v1_CLST_2	66768
GCF_021121415.1_ASM2112141v1_CLST_1	-1
GCF_021121415.1_ASM2112141v1_CLST_3	-1
GCF_021121465.1_ASM2112146v1_CLST_1	-1
GCF_021121465.1_ASM2112146v1_CLST_4	-1
GCF_021121565.1_ASM2112156v1_CLST_0	-1
GCF_021121705.1_ASM2112170v1_CLST_0	-1
GCF_021121705.1_ASM2112170v1_CLST_1	86
GCF_021121705.1_ASM2112170v1_CLST_2	66768
GCF_021121725.1_ASM2112172v1_CLST_0	66768
GCF_021121845.1_ASM2112184v1_CLST_1	-1
GCF_021121845.1_ASM2112184v1_CLST_2	-1
GCF_021121845.1_ASM2112184v1_CLST_3	-1
GCF_021121905.1_ASM2112190v1_CLST_2	1
GCF_021121965.1_ASM2112196v1_CLST_2	1
GCF_021122025.1_ASM2112202v1_CLST_1	-1
GCF_021122025.1_ASM2112202v1_CLST_2	-1
GCF_021122235.1_ASM2112223v1_CLST_0	66768
GCF_021122235.1_ASM2112223v1_CLST_2	1
GCF_021122285.1_ASM2112228v1_CLST_1	-1
GCF_021122285.1_ASM2112228v1_CLST_2	-1
GCF_021122285.1_ASM2112228v1_CLST_3	-1
GCF_021122285.1_ASM2112228v1_CLST_6	-1
GCF_021122325.1_ASM2112232v1_CLST_0	-1
GCF_021122325.1_ASM2112232v1_CLST_3	-1
GCF_021122325.1_ASM2112232v1_CLST_4	-1
GCF_021122325.1_ASM2112232v1_CLST_5	-1
GCF_021122395.1_ASM2112239v1_CLST_1	-1
GCF_021122485.1_ASM2112248v1_CLST_1	1
GCF_021122555.1_ASM2112255v1_CLST_0	-1
GCF_021122555.1_ASM2112255v1_CLST_2	66768
GCF_021122615.1_ASM2112261v1_CLST_3	-1
GCF_021122615.1_ASM2112261v1_CLST_4	66768
GCF_021122665.1_ASM2112266v1_CLST_3	66768
GCF_021122665.1_ASM2112266v1_CLST_4	-1
GCF_021122685.1_ASM2112268v1_CLST_4	-1
GCF_021122725.1_ASM2112272v1_CLST_0	-1
GCF_021122725.1_ASM2112272v1_CLST_2	66768
GCF_021122745.1_ASM2112274v1_CLST_0	66768
GCF_021122745.1_ASM2112274v1_CLST_4	-1
GCF_021122845.1_ASM2112284v1_CLST_1	-1
GCF_021122845.1_ASM2112284v1_CLST_4	66768
GCF_021122865.1_ASM2112286v1_CLST_2	-1
GCF_021122885.1_ASM2112288v1_CLST_1	66768
GCF_021122885.1_ASM2112288v1_CLST_3	1
GCF_021122905.1_ASM2112290v1_CLST_4	2561
GCF_021122935.1_ASM2112293v1_CLST_5	2561
GCF_021122965.1_ASM2112296v1_CLST_1	-1
GCF_021123045.1_ASM2112304v1_CLST_0	-1
GCF_021123045.1_ASM2112304v1_CLST_1	7012
GCF_021123045.1_ASM2112304v1_CLST_4	66768
GCF_021123065.1_ASM2112306v1_CLST_0	-1
GCF_021123065.1_ASM2112306v1_CLST_1	-1
GCF_021123065.1_ASM2112306v1_CLST_2	1
GCF_021123105.1_ASM2112310v1_CLST_1	-1
GCF_021123105.1_ASM2112310v1_CLST_2	-1
GCF_021123105.1_ASM2112310v1_CLST_4	-1
GCF_021123115.1_ASM2112311v1_CLST_0	-1
GCF_021123115.1_ASM2112311v1_CLST_1	-1
GCF_021123115.1_ASM2112311v1_CLST_3	-1
GCF_021123115.1_ASM2112311v1_CLST_6	-1
GCF_021123165.1_ASM2112316v1_CLST_0	66768
GCF_021123165.1_ASM2112316v1_CLST_1	-1
GCF_021123165.1_ASM2112316v1_CLST_2	-1
GCF_021123165.1_ASM2112316v1_CLST_3	-1
GCF_021123225.1_ASM2112322v1_CLST_1	-1
GCF_021123265.1_ASM2112326v1_CLST_1	66768
GCF_021123305.1_ASM2112330v1_CLST_1	-1
GCF_021123305.1_ASM2112330v1_CLST_2	-1
GCF_021123305.1_ASM2112330v1_CLST_3	-1
GCF_021123325.1_ASM2112332v1_CLST_1	66768
GCF_021123365.1_ASM2112336v1_CLST_1	-1
GCF_021123365.1_ASM2112336v1_CLST_2	1
GCF_021123385.1_ASM2112338v1_CLST_3	-1
GCF_021123425.1_ASM2112342v1_CLST_1	-1
GCF_021123445.1_ASM2112344v1_CLST_0	-1
GCF_021123445.1_ASM2112344v1_CLST_1	-1
GCF_021123445.1_ASM2112344v1_CLST_2	19096
GCF_021123445.1_ASM2112344v1_CLST_4	-1
GCF_021123565.1_ASM2112356v1_CLST_0	-1
GCF_021123565.1_ASM2112356v1_CLST_1	-1
GCF_021123625.1_ASM2112362v1_CLST_0	-1
GCF_021123625.1_ASM2112362v1_CLST_1	1
GCF_021123625.1_ASM2112362v1_CLST_2	66768
GCF_021123655.1_ASM2112365v1_CLST_2	1
GCF_021123655.1_ASM2112365v1_CLST_3	66768
GCF_021123655.1_ASM2112365v1_CLST_4	-1
GCF_021123685.1_ASM2112368v1_CLST_2	66768
GCF_021123705.1_ASM2112370v1_CLST_1	-1
GCF_021123705.1_ASM2112370v1_CLST_2	3611
GCF_021123705.1_ASM2112370v1_CLST_3	-1
GCF_021123725.1_ASM2112372v1_CLST_0	-1
GCF_021123725.1_ASM2112372v1_CLST_1	-1
GCF_021123745.1_ASM2112374v1_CLST_0	-1
GCF_021123745.1_ASM2112374v1_CLST_1	1
GCF_021123745.1_ASM2112374v1_CLST_2	66768
GCF_021123765.1_ASM2112376v1_CLST_2	-1
GCF_021123765.1_ASM2112376v1_CLST_3	-1
GCF_021123805.1_ASM2112380v1_CLST_1	1
GCF_021123805.1_ASM2112380v1_CLST_2	66768
GCF_021123845.1_ASM2112384v1_CLST_0	-1
GCF_021123845.1_ASM2112384v1_CLST_2	66768
GCF_021123845.1_ASM2112384v1_CLST_5	-1
GCF_021123985.1_ASM2112398v1_CLST_2	-1
GCF_021124125.1_ASM2112412v1_CLST_1	1
GCF_021124225.1_ASM2112422v1_CLST_2	-1
GCF_021124225.1_ASM2112422v1_CLST_3	-1
GCF_021124225.1_ASM2112422v1_CLST_5	66768
GCF_021124235.1_ASM2112423v1_CLST_0	-1
GCF_021124235.1_ASM2112423v1_CLST_1	-1
GCF_021124285.1_ASM2112428v1_CLST_2	-1
GCF_021124285.1_ASM2112428v1_CLST_6	-1
GCF_021124305.1_ASM2112430v1_CLST_4	-1
GCF_021124345.1_ASM2112434v1_CLST_0	-1
GCF_021124385.1_ASM2112438v1_CLST_0	66768
GCF_021124395.1_ASM2112439v1_CLST_1	-1
GCF_021124395.1_ASM2112439v1_CLST_2	-1
GCF_021124395.1_ASM2112439v1_CLST_3	-1
GCF_021124405.1_ASM2112440v1_CLST_1	-1
GCF_021124405.1_ASM2112440v1_CLST_4	39520
GCF_021124405.1_ASM2112440v1_CLST_6	-1
GCF_021124405.1_ASM2112440v1_CLST_8	-1
GCF_021124485.1_ASM2112448v1_CLST_0	66768
GCF_021124485.1_ASM2112448v1_CLST_2	-1
GCF_021124505.1_ASM2112450v1_CLST_2	2561
GCF_021124505.1_ASM2112450v1_CLST_5	88
GCF_021124535.1_ASM2112453v1_CLST_0	66768
GCF_021124535.1_ASM2112453v1_CLST_2	82553
GCF_021124535.1_ASM2112453v1_CLST_3	-1
GCF_021124545.1_ASM2112454v1_CLST_0	-1
GCF_021124545.1_ASM2112454v1_CLST_2	-1
GCF_021124545.1_ASM2112454v1_CLST_3	37304
GCF_021124585.1_ASM2112458v1_CLST_2	-1
GCF_021124585.1_ASM2112458v1_CLST_3	-1
GCF_021124605.1_ASM2112460v1_CLST_2	-1
GCF_021124605.1_ASM2112460v1_CLST_3	-1
GCF_021295135.1_ASM2129513v1_CLST_1	-1
GCF_021295135.1_ASM2129513v1_CLST_3	-1
GCF_021295135.1_ASM2129513v1_CLST_4	-1
GCF_021295135.1_ASM2129513v1_CLST_5	66768
GCF_021295175.1_ASM2129517v1_CLST_0	66768
GCF_021295175.1_ASM2129517v1_CLST_2	-1
GCF_021295175.1_ASM2129517v1_CLST_9	-1
GCF_021295195.1_ASM2129519v1_CLST_3	-1
GCF_021295195.1_ASM2129519v1_CLST_9	66768
GCF_021295215.1_ASM2129521v1_CLST_3	-1
GCF_021295215.1_ASM2129521v1_CLST_4	-1
GCF_021295215.1_ASM2129521v1_CLST_6	66768
GCF_021295225.1_ASM2129522v1_CLST_0	66768
GCF_021295225.1_ASM2129522v1_CLST_3	-1
GCF_021295255.1_ASM2129525v1_CLST_0	-1
GCF_021295255.1_ASM2129525v1_CLST_3	-1
GCF_021295265.1_ASM2129526v1_CLST_2	-1
GCF_021295295.1_ASM2129529v1_CLST_1	-1
GCF_021295295.1_ASM2129529v1_CLST_5	-1
GCF_021375735.1_ASM2137573v1_CLST_0	82553
GCF_021390315.1_ASM2139031v1_CLST_0	3611
GCF_021390315.1_ASM2139031v1_CLST_1	-1
GCF_021390315.1_ASM2139031v1_CLST_2	-1
GCF_021484825.1_ASM2148482v1_CLST_0	7012
GCF_021484825.1_ASM2148482v1_CLST_1	66768
GCF_021610105.1_ASM2161010v1_CLST_1	-1
GCF_021610105.1_ASM2161010v1_CLST_2	66768
GCF_021610105.1_ASM2161010v1_CLST_3	-1
GCF_021655635.1_ASM2165563v1_CLST_0	7012
GCF_021655635.1_ASM2165563v1_CLST_1	66768
GCF_021655635.1_ASM2165563v1_CLST_3	-1
GCF_022212845.1_ASM2221284v1_CLST_0	-1
GCF_022212845.1_ASM2221284v1_CLST_1	-1
GCF_022212845.1_ASM2221284v1_CLST_2	-1
GCF_022212845.1_ASM2221284v1_CLST_3	1
GCF_022212845.1_ASM2221284v1_CLST_4	66768
GCF_022212945.1_ASM2221294v1_CLST_0	-1
GCF_022212945.1_ASM2221294v1_CLST_1	-1
GCF_022212945.1_ASM2221294v1_CLST_2	-1
GCF_022212945.1_ASM2221294v1_CLST_3	66768
GCF_022212865.1_ASM2221286v1_CLST_0	-1
GCF_022212865.1_ASM2221286v1_CLST_1	-1
GCF_022212865.1_ASM2221286v1_CLST_2	86
GCF_022212865.1_ASM2221286v1_CLST_3	66768
GCF_022212885.1_ASM2221288v1_CLST_0	7012
GCF_022212885.1_ASM2221288v1_CLST_1	66768
GCF_022212905.1_ASM2221290v1_CLST_0	7012
GCF_022212905.1_ASM2221290v1_CLST_1	66768
GCF_022212905.1_ASM2221290v1_CLST_2	-1
GCF_022212925.1_ASM2221292v1_CLST_0	-1
GCF_022212925.1_ASM2221292v1_CLST_1	-1
GCF_022212925.1_ASM2221292v1_CLST_2	-1
GCF_022212925.1_ASM2221292v1_CLST_3	-1
GCF_022212925.1_ASM2221292v1_CLST_4	66768
GCF_022212965.1_ASM2221296v1_CLST_0	-1
GCF_022212965.1_ASM2221296v1_CLST_4	-1
GCF_022212985.1_ASM2221298v1_CLST_0	-1
GCF_022212985.1_ASM2221298v1_CLST_1	-1
GCF_022212985.1_ASM2221298v1_CLST_2	-1
GCF_022212985.1_ASM2221298v1_CLST_3	-1
GCF_022212985.1_ASM2221298v1_CLST_4	1
GCF_022212985.1_ASM2221298v1_CLST_5	66768
GCF_022213005.1_ASM2221300v1_CLST_0	-1
GCF_022213005.1_ASM2221300v1_CLST_1	-1
GCF_022213005.1_ASM2221300v1_CLST_2	-1
GCF_022213005.1_ASM2221300v1_CLST_3	-1
GCF_022213005.1_ASM2221300v1_CLST_4	-1
GCF_022213025.1_ASM2221302v1_CLST_0	7012
GCF_022213025.1_ASM2221302v1_CLST_1	3611
GCF_022213025.1_ASM2221302v1_CLST_3	-1
GCF_022213025.1_ASM2221302v1_CLST_4	-1
GCF_022407555.1_ASM2240755v1_CLST_8	-1
GCF_022407565.1_ASM2240756v1_CLST_1	66768
GCF_022407575.1_ASM2240757v1_CLST_4	1
GCF_022407615.1_ASM2240761v1_CLST_0	-1
GCF_022407615.1_ASM2240761v1_CLST_2	-1
GCF_022407615.1_ASM2240761v1_CLST_3	-1
GCF_022407635.1_ASM2240763v1_CLST_1	-1
GCF_022407635.1_ASM2240763v1_CLST_3	-1
GCF_022407675.1_ASM2240767v1_CLST_4	-1
GCF_022407675.1_ASM2240767v1_CLST_5	-1
GCF_022407715.1_ASM2240771v1_CLST_0	-1
GCF_022407715.1_ASM2240771v1_CLST_3	-1
GCF_022407715.1_ASM2240771v1_CLST_5	-1
GCF_022407795.1_ASM2240779v1_CLST_0	-1
GCF_022407795.1_ASM2240779v1_CLST_1	1
GCF_022407795.1_ASM2240779v1_CLST_2	66768
GCF_022407915.1_ASM2240791v1_CLST_1	-1
GCF_022407915.1_ASM2240791v1_CLST_2	66768
GCF_022407985.1_ASM2240798v1_CLST_1	1
GCF_022407985.1_ASM2240798v1_CLST_2	-1
GCF_022407985.1_ASM2240798v1_CLST_5	66768
GCF_022408395.1_ASM2240839v1_CLST_3	-1
GCF_022408395.1_ASM2240839v1_CLST_8	66768
GCF_022408435.1_ASM2240843v1_CLST_0	-1
GCF_022408435.1_ASM2240843v1_CLST_1	66768
GCF_022408455.1_ASM2240845v1_CLST_0	-1
GCF_022408455.1_ASM2240845v1_CLST_1	-1
GCF_022408455.1_ASM2240845v1_CLST_4	-1
GCF_022408455.1_ASM2240845v1_CLST_5	-1
GCF_022408475.1_ASM2240847v1_CLST_5	66768
GCF_022408495.1_ASM2240849v1_CLST_0	66768
GCF_022408495.1_ASM2240849v1_CLST_3	-1
GCF_022408495.1_ASM2240849v1_CLST_5	-1
GCF_022408535.1_ASM2240853v1_CLST_3	-1
GCF_022408535.1_ASM2240853v1_CLST_4	-1
GCF_022408555.1_ASM2240855v1_CLST_4	-1
GCF_022408555.1_ASM2240855v1_CLST_6	86
GCF_022427745.1_ASM2242774v1_CLST_1	1
GCF_022427745.1_ASM2242774v1_CLST_2	66768
GCF_022427855.1_ASM2242785v1_CLST_1	66768
GCF_022427855.1_ASM2242785v1_CLST_3	1
GCF_022427915.1_ASM2242791v1_CLST_2	-1
GCF_022557275.1_ASM2255727v1_CLST_0	-1
GCF_022557275.1_ASM2255727v1_CLST_1	-1
GCF_022557275.1_ASM2255727v1_CLST_2	-1
GCF_022557275.1_ASM2255727v1_CLST_3	-1
GCF_022604635.1_ASM2260463v1_CLST_4	-1
GCF_022648285.1_ASM2264828v1_CLST_0	3611
GCF_022648285.1_ASM2264828v1_CLST_1	-1
GCF_022648285.1_ASM2264828v1_CLST_2	-1
GCF_022648285.1_ASM2264828v1_CLST_6	-1
GCF_022648285.1_ASM2264828v1_CLST_7	-1
GCF_022648285.1_ASM2264828v1_CLST_9	-1
GCF_022648425.1_ASM2264842v1_CLST_0	3611
GCF_022648425.1_ASM2264842v1_CLST_1	-1
GCF_022648425.1_ASM2264842v1_CLST_2	-1
GCF_022648425.1_ASM2264842v1_CLST_6	-1
GCF_022648425.1_ASM2264842v1_CLST_8	-1
GCF_022648425.1_ASM2264842v1_CLST_9	-1
GCF_022648595.1_ASM2264859v1_CLST_0	-1
GCF_022648595.1_ASM2264859v1_CLST_2	3611
GCF_022648595.1_ASM2264859v1_CLST_3	-1
GCF_022648595.1_ASM2264859v1_CLST_4	-1
GCF_022648595.1_ASM2264859v1_CLST_8	-1
GCF_022691465.1_ASM2269146v1_CLST_0	-1
GCF_022691465.1_ASM2269146v1_CLST_1	-1
GCF_022691465.1_ASM2269146v1_CLST_2	1
GCF_022691465.1_ASM2269146v1_CLST_3	66768
GCF_022691485.1_ASM2269148v1_CLST_0	-1
GCF_022691485.1_ASM2269148v1_CLST_3	-1
GCF_022691485.1_ASM2269148v1_CLST_4	1
GCF_022691485.1_ASM2269148v1_CLST_5	66768
GCF_022699585.1_ASM2269958v1_CLST_0	-1
GCF_022699585.1_ASM2269958v1_CLST_1	3611
GCF_022699585.1_ASM2269958v1_CLST_2	-1
GCF_022699585.1_ASM2269958v1_CLST_3	-1
GCF_022758225.1_ASM2275822v1_CLST_0	66768
GCF_022758225.1_ASM2275822v1_CLST_1	-1
GCF_022758225.1_ASM2275822v1_CLST_5	-1
GCF_022758285.1_ASM2275828v1_CLST_0	66768
GCF_022758285.1_ASM2275828v1_CLST_3	-1
GCF_022758285.1_ASM2275828v1_CLST_4	-1
GCF_022810805.1_ASM2281080v1_CLST_0	19096
GCF_022810805.1_ASM2281080v1_CLST_1	-1
GCF_022810805.1_ASM2281080v1_CLST_2	-1
GCF_022810805.1_ASM2281080v1_CLST_3	66768
GCF_022815305.1_ASM2281530v1_CLST_0	-1
GCF_022815325.1_ASM2281532v1_CLST_2	-1
GCF_022832595.1_ASM2283259v1_CLST_1	-1
GCF_022832595.1_ASM2283259v1_CLST_2	-1
GCF_022836395.1_ASM2283639v1_CLST_0	-1
GCF_022836395.1_ASM2283639v1_CLST_1	1
GCF_022869705.1_ASM2286970v1_CLST_0	66768
GCF_022869705.1_ASM2286970v1_CLST_1	-1
GCF_023195525.1_ASM2319552v1_CLST_0	-1
GCF_023195525.1_ASM2319552v1_CLST_2	66768
GCF_023195525.1_ASM2319552v1_CLST_5	-1
GCF_023195965.1_ASM2319596v1_CLST_0	-1
GCF_023195965.1_ASM2319596v1_CLST_1	-1
GCF_023195965.1_ASM2319596v1_CLST_3	66768
GCF_023299225.1_ASM2329922v1_CLST_1	-1
GCF_023299225.1_ASM2329922v1_CLST_2	66768
GCF_023299425.1_ASM2329942v1_CLST_0	-1
GCF_023299425.1_ASM2329942v1_CLST_1	-1
GCF_023299425.1_ASM2329942v1_CLST_2	1
GCF_023299425.1_ASM2329942v1_CLST_3	-1
GCF_023299425.1_ASM2329942v1_CLST_4	66768
GCF_023299465.1_ASM2329946v1_CLST_1	-1
GCF_023299465.1_ASM2329946v1_CLST_2	-1
GCF_023299465.1_ASM2329946v1_CLST_3	1
GCF_023299465.1_ASM2329946v1_CLST_4	66768
GCF_023299485.1_ASM2329948v1_CLST_0	-1
GCF_023299485.1_ASM2329948v1_CLST_1	-1
GCF_023299485.1_ASM2329948v1_CLST_2	66768
GCF_023299505.1_ASM2329950v1_CLST_0	-1
GCF_023299505.1_ASM2329950v1_CLST_1	-1
GCF_023299505.1_ASM2329950v1_CLST_2	66768
GCF_023299505.1_ASM2329950v1_CLST_4	-1
GCF_023299525.1_ASM2329952v1_CLST_0	-1
GCF_023299525.1_ASM2329952v1_CLST_1	66768
GCF_023299545.1_ASM2329954v1_CLST_1	-1
GCF_023299545.1_ASM2329954v1_CLST_2	-1
GCF_023299545.1_ASM2329954v1_CLST_3	66768
GCF_023299585.1_ASM2329958v1_CLST_0	7012
GCF_023299585.1_ASM2329958v1_CLST_1	-1
GCF_023299585.1_ASM2329958v1_CLST_2	-1
GCF_023299605.1_ASM2329960v1_CLST_0	-1
GCF_023299605.1_ASM2329960v1_CLST_1	66768
GCF_023299625.1_ASM2329962v1_CLST_0	-1
GCF_023299625.1_ASM2329962v1_CLST_1	-1
GCF_023299625.1_ASM2329962v1_CLST_2	66768
GCF_023299645.1_ASM2329964v1_CLST_0	-1
GCF_023299645.1_ASM2329964v1_CLST_1	-1
GCF_023299645.1_ASM2329964v1_CLST_2	-1
GCF_023299645.1_ASM2329964v1_CLST_3	66768
GCF_023299665.1_ASM2329966v1_CLST_0	-1
GCF_023299665.1_ASM2329966v1_CLST_1	-1
GCF_023299665.1_ASM2329966v1_CLST_2	66768
GCF_023299685.1_ASM2329968v1_CLST_0	-1
GCF_023299685.1_ASM2329968v1_CLST_1	-1
GCF_023299685.1_ASM2329968v1_CLST_2	66768
GCF_023299685.1_ASM2329968v1_CLST_3	-1
GCF_023299705.1_ASM2329970v1_CLST_0	-1
GCF_023299705.1_ASM2329970v1_CLST_1	-1
GCF_023299705.1_ASM2329970v1_CLST_2	1
GCF_023299705.1_ASM2329970v1_CLST_3	66768
GCF_023299785.1_ASM2329978v1_CLST_0	-1
GCF_023299785.1_ASM2329978v1_CLST_1	66768
GCF_023300025.1_ASM2330002v1_CLST_0	-1
GCF_023300025.1_ASM2330002v1_CLST_1	1
GCF_023300025.1_ASM2330002v1_CLST_2	66768
GCF_023300165.1_ASM2330016v1_CLST_0	-1
GCF_023300165.1_ASM2330016v1_CLST_2	-1
GCF_023300165.1_ASM2330016v1_CLST_3	-1
GCF_023375245.1_ASM2337524v1_CLST_1	-1
GCF_023375245.1_ASM2337524v1_CLST_2	-1
GCF_023375245.1_ASM2337524v1_CLST_3	1
GCF_023375245.1_ASM2337524v1_CLST_4	66768
GCF_023375265.1_ASM2337526v1_CLST_0	-1
GCF_023375265.1_ASM2337526v1_CLST_2	-1
GCF_023375265.1_ASM2337526v1_CLST_3	66768
GCF_023375465.1_ASM2337546v1_CLST_1	-1
GCF_023375465.1_ASM2337546v1_CLST_2	-1
GCF_023375465.1_ASM2337546v1_CLST_3	-1
GCF_023375485.1_ASM2337548v1_CLST_0	-1
GCF_023375485.1_ASM2337548v1_CLST_1	-1
GCF_023375505.1_ASM2337550v1_CLST_0	-1
GCF_023375505.1_ASM2337550v1_CLST_1	66768
GCF_023375525.1_ASM2337552v1_CLST_0	-1
GCF_023375525.1_ASM2337552v1_CLST_1	-1
GCF_023375525.1_ASM2337552v1_CLST_2	-1
GCF_023375525.1_ASM2337552v1_CLST_3	66768
GCF_023375545.1_ASM2337554v1_CLST_0	-1
GCF_023375545.1_ASM2337554v1_CLST_1	66768
GCF_023383395.1_ASM2338339v1_CLST_1	-1
GCF_023470065.1_ASM2347006v1_CLST_1	-1
GCF_023470065.1_ASM2347006v1_CLST_3	26
GCF_023470065.1_ASM2347006v1_CLST_4	-1
GCF_023470065.1_ASM2347006v1_CLST_5	-1
GCF_023523795.1_ASM2352379v1_CLST_0	7012
GCF_023523795.1_ASM2352379v1_CLST_1	66768
GCF_023524065.1_ASM2352406v1_CLST_0	7012
GCF_023524065.1_ASM2352406v1_CLST_1	66768
GCF_023524075.1_ASM2352407v1_CLST_0	3611
GCF_023524075.1_ASM2352407v1_CLST_1	-1
GCF_023524075.1_ASM2352407v1_CLST_2	-1
GCF_023524075.1_ASM2352407v1_CLST_3	-1
GCF_023524085.1_ASM2352408v1_CLST_0	-1
GCF_023524085.1_ASM2352408v1_CLST_1	-1
GCF_023524085.1_ASM2352408v1_CLST_2	815
GCF_023524085.1_ASM2352408v1_CLST_3	-1
GCF_023524085.1_ASM2352408v1_CLST_4	3611
GCF_023571725.1_ASM2357172v1_CLST_1	-1
GCF_023571725.1_ASM2357172v1_CLST_2	-1
GCF_023571725.1_ASM2357172v1_CLST_3	66768
GCF_023571745.1_ASM2357174v1_CLST_2	1
GCF_023571745.1_ASM2357174v1_CLST_3	66768
GCF_023571795.1_ASM2357179v1_CLST_5	-1
GCF_023571795.1_ASM2357179v1_CLST_6	-1
GCF_023612035.1_ASM2361203v1_CLST_0	-1
GCF_023612035.1_ASM2361203v1_CLST_1	-1
GCF_023612035.1_ASM2361203v1_CLST_2	-1
GCF_023612035.1_ASM2361203v1_CLST_3	66768
GCF_023650735.1_ASM2365073v1_CLST_0	-1
GCF_023650735.1_ASM2365073v1_CLST_1	-1
GCF_023650735.1_ASM2365073v1_CLST_2	-1
GCF_023650735.1_ASM2365073v1_CLST_3	66768
GCF_023698505.1_ASM2369850v1_CLST_0	-1
GCF_023698555.1_ASM2369855v1_CLST_1	-1
GCF_023698675.1_ASM2369867v1_CLST_6	-1
GCF_023698705.1_ASM2369870v1_CLST_1	66768
GCF_023698805.1_ASM2369880v1_CLST_0	-1
GCF_023698815.1_ASM2369881v1_CLST_0	-1
GCF_023698815.1_ASM2369881v1_CLST_1	-1
GCF_023698925.1_ASM2369892v1_CLST_0	-1
GCF_023698925.1_ASM2369892v1_CLST_1	-1
GCF_023698925.1_ASM2369892v1_CLST_3	66768
GCF_023698935.1_ASM2369893v1_CLST_3	-1
GCF_023699005.1_ASM2369900v1_CLST_0	-1
GCF_023699025.1_ASM2369902v1_CLST_5	-1
GCF_023699035.1_ASM2369903v1_CLST_0	-1
GCF_023699035.1_ASM2369903v1_CLST_1	-1
GCF_023699035.1_ASM2369903v1_CLST_3	-1
GCF_023699035.1_ASM2369903v1_CLST_4	-1
GCF_023699085.1_ASM2369908v1_CLST_1	-1
GCF_023699125.1_ASM2369912v1_CLST_0	-1
GCF_023699125.1_ASM2369912v1_CLST_1	-1
GCF_023699125.1_ASM2369912v1_CLST_3	-1
GCF_023699165.1_ASM2369916v1_CLST_0	-1
GCF_023699185.1_ASM2369918v1_CLST_0	-1
GCF_023699185.1_ASM2369918v1_CLST_1	66768
GCF_023699205.1_ASM2369920v1_CLST_0	-1
GCF_023699205.1_ASM2369920v1_CLST_2	-1
GCF_023699225.1_ASM2369922v1_CLST_0	66768
GCF_023699225.1_ASM2369922v1_CLST_1	-1
GCF_023699265.1_ASM2369926v1_CLST_0	-1
GCF_023699285.1_ASM2369928v1_CLST_0	-1
GCF_023699285.1_ASM2369928v1_CLST_1	-1
GCF_023699285.1_ASM2369928v1_CLST_2	-1
GCF_023699305.1_ASM2369930v1_CLST_0	-1
GCF_023699305.1_ASM2369930v1_CLST_2	-1
GCF_023699305.1_ASM2369930v1_CLST_3	-1
GCF_023699305.1_ASM2369930v1_CLST_4	66768
GCF_023699325.1_ASM2369932v1_CLST_0	-1
GCF_023699325.1_ASM2369932v1_CLST_1	3611
GCF_023699345.1_ASM2369934v1_CLST_0	-1
GCF_023699345.1_ASM2369934v1_CLST_1	66768
GCF_023699375.1_ASM2369937v1_CLST_3	19096
GCF_023699385.1_ASM2369938v1_CLST_0	-1
GCF_023699385.1_ASM2369938v1_CLST_1	-1
GCF_023699385.1_ASM2369938v1_CLST_2	66768
GCF_023699395.1_ASM2369939v1_CLST_0	66768
GCF_023699445.1_ASM2369944v1_CLST_0	66768
GCF_023699445.1_ASM2369944v1_CLST_1	-1
GCF_023699455.1_ASM2369945v1_CLST_0	-1
GCF_023699455.1_ASM2369945v1_CLST_1	66768
GCF_023699455.1_ASM2369945v1_CLST_4	-1
GCF_023699525.1_ASM2369952v1_CLST_0	-1
GCF_023699525.1_ASM2369952v1_CLST_2	-1
GCF_023699525.1_ASM2369952v1_CLST_3	-1
GCF_023699525.1_ASM2369952v1_CLST_4	-1
GCF_932751005.1_Enterococcus_faecalis_DSM110077_CLST_1	66768
GCF_932751005.1_Enterococcus_faecalis_DSM110077_CLST_2	-1
GCF_932751005.1_Enterococcus_faecalis_DSM110077_CLST_3	1
GCF_932751005.1_Enterococcus_faecalis_DSM110077_CLST_7	-1
GCF_932751025.1_Enterococcus_faecalis_DSM106192_CLST_0	66768
GCF_023698725.1_ASM2369872v1_CLST_0	-1
GCF_023698725.1_ASM2369872v1_CLST_1	-1
GCF_023698725.1_ASM2369872v1_CLST_3	66768
GCF_023699245.1_ASM2369924v1_CLST_0	-1
GCF_023699245.1_ASM2369924v1_CLST_2	-1
GCF_023699355.1_ASM2369935v1_CLST_1	-1
GCF_023702145.1_ASM2370214v1_CLST_0	-1
GCF_023702145.1_ASM2370214v1_CLST_1	-1
GCF_023702145.1_ASM2370214v1_CLST_2	-1
GCF_023702145.1_ASM2370214v1_CLST_3	-1
GCF_023743395.1_ASM2374339v1_CLST_0	-1
GCF_023743395.1_ASM2374339v1_CLST_1	-1
GCF_023743395.1_ASM2374339v1_CLST_2	66768
GCF_023743395.1_ASM2374339v1_CLST_4	39520
GCF_023743725.1_ASM2374372v1_CLST_0	-1
GCF_023743725.1_ASM2374372v1_CLST_1	-1
GCF_023743725.1_ASM2374372v1_CLST_2	-1
GCF_023744225.1_ASM2374422v1_CLST_2	-1
GCF_023744225.1_ASM2374422v1_CLST_3	66768
GCF_023746575.1_ASM2374657v1_CLST_1	19096
GCF_023746575.1_ASM2374657v1_CLST_2	-1
GCF_023746575.1_ASM2374657v1_CLST_3	1
GCF_023746575.1_ASM2374657v1_CLST_4	66768
GCF_023910525.1_ASM2391052v1_CLST_3	-1
GCF_023910525.1_ASM2391052v1_CLST_5	-1
GCF_023910565.1_ASM2391056v1_CLST_0	-1
GCF_023910565.1_ASM2391056v1_CLST_1	66768
GCF_023910565.1_ASM2391056v1_CLST_2	-1
GCF_023910565.1_ASM2391056v1_CLST_3	-1
GCF_023955715.1_ASM2395571v1_CLST_2	-1
GCF_023955715.1_ASM2395571v1_CLST_3	-1
GCF_023955835.1_ASM2395583v1_CLST_1	-1
GCF_023955835.1_ASM2395583v1_CLST_2	-1
GCF_023955845.1_ASM2395584v1_CLST_0	66768
GCF_023955845.1_ASM2395584v1_CLST_1	-1
GCF_023955875.1_ASM2395587v1_CLST_4	-1
GCF_023955905.1_ASM2395590v1_CLST_4	66768
GCF_023955905.1_ASM2395590v1_CLST_5	-1
GCF_023956005.1_ASM2395600v1_CLST_0	-1
GCF_023956005.1_ASM2395600v1_CLST_1	-1
GCF_023956005.1_ASM2395600v1_CLST_2	-1
GCF_023956005.1_ASM2395600v1_CLST_5	66768
GCF_023956055.1_ASM2395605v1_CLST_2	3611
GCF_023956285.1_ASM2395628v1_CLST_3	-1
GCF_023956315.1_ASM2395631v1_CLST_0	-1
GCF_023956335.1_ASM2395633v1_CLST_2	-1
GCF_023956335.1_ASM2395633v1_CLST_3	-1
GCF_023956335.1_ASM2395633v1_CLST_4	-1
GCF_023956355.1_ASM2395635v1_CLST_2	-1
GCF_023956355.1_ASM2395635v1_CLST_4	-1
GCF_023956455.1_ASM2395645v1_CLST_0	-1
GCF_023956455.1_ASM2395645v1_CLST_1	-1
GCF_023956455.1_ASM2395645v1_CLST_7	-1
GCF_023956495.1_ASM2395649v1_CLST_1	-1
GCF_023956515.1_ASM2395651v1_CLST_0	-1
GCF_023956515.1_ASM2395651v1_CLST_3	-1
GCF_023956515.1_ASM2395651v1_CLST_4	-1
GCF_023956535.1_ASM2395653v1_CLST_1	-1
GCF_023956535.1_ASM2395653v1_CLST_2	-1
GCF_023956535.1_ASM2395653v1_CLST_3	-1
GCF_023956535.1_ASM2395653v1_CLST_4	-1
GCF_023956575.1_ASM2395657v1_CLST_0	-1
GCF_023956575.1_ASM2395657v1_CLST_4	1
GCF_023956595.1_ASM2395659v1_CLST_2	-1
GCF_023956615.1_ASM2395661v1_CLST_0	-1
GCF_023956615.1_ASM2395661v1_CLST_2	-1
GCF_023956615.1_ASM2395661v1_CLST_4	66768
GCF_023956655.1_ASM2395665v1_CLST_2	-1
GCF_023956685.1_ASM2395668v1_CLST_1	-1
GCF_023956715.1_ASM2395671v1_CLST_3	-1
GCF_023956755.1_ASM2395675v1_CLST_2	-1
GCF_023956755.1_ASM2395675v1_CLST_3	-1
GCF_023956755.1_ASM2395675v1_CLST_4	-1
GCF_023956775.1_ASM2395677v1_CLST_1	-1
GCF_023956805.1_ASM2395680v1_CLST_2	-1
GCF_023956835.1_ASM2395683v1_CLST_1	-1
GCF_023956835.1_ASM2395683v1_CLST_2	-1
GCF_023956855.1_ASM2395685v1_CLST_2	15516
GCF_023956915.1_ASM2395691v1_CLST_4	-1
GCF_023956955.1_ASM2395695v1_CLST_1	-1
GCF_023956955.1_ASM2395695v1_CLST_2	-1
GCF_023956985.1_ASM2395698v1_CLST_0	-1
GCF_023956985.1_ASM2395698v1_CLST_3	66768
GCF_023956985.1_ASM2395698v1_CLST_4	-1
GCF_023956985.1_ASM2395698v1_CLST_5	1
GCF_023956985.1_ASM2395698v1_CLST_6	-1
GCF_023957025.1_ASM2395702v1_CLST_0	-1
GCF_023957025.1_ASM2395702v1_CLST_1	-1
GCF_023957055.1_ASM2395705v1_CLST_1	-1
GCF_023957055.1_ASM2395705v1_CLST_2	3611
GCF_024137045.1_ASM2413704v1_CLST_0	37463
GCF_024137045.1_ASM2413704v1_CLST_2	-1
GCF_024160685.1_ASM2416068v1_CLST_2	66768
GCF_024160685.1_ASM2416068v1_CLST_3	7012
GCF_024160685.1_ASM2416068v1_CLST_4	-1
GCF_024160745.1_ASM2416074v1_CLST_2	-1
GCF_024160745.1_ASM2416074v1_CLST_4	66768
GCF_024160745.1_ASM2416074v1_CLST_5	7012
GCF_024160765.1_ASM2416076v1_CLST_8	66768
GCF_024160795.1_ASM2416079v1_CLST_0	7012
GCF_024160795.1_ASM2416079v1_CLST_2	66768
GCF_024160795.1_ASM2416079v1_CLST_3	-1
GCF_024294825.1_ASM2429482v1_CLST_1	-1
GCF_024294825.1_ASM2429482v1_CLST_2	-1
GCF_024294835.1_ASM2429483v1_CLST_0	-1
GCF_024294835.1_ASM2429483v1_CLST_2	-1
GCF_024294885.1_ASM2429488v1_CLST_0	66768
GCF_024294885.1_ASM2429488v1_CLST_1	-1
GCF_024294885.1_ASM2429488v1_CLST_3	-1
GCF_024295085.1_ASM2429508v1_CLST_2	-1
GCF_024295085.1_ASM2429508v1_CLST_3	37463
GCF_024295085.1_ASM2429508v1_CLST_4	66768
GCF_024295105.1_ASM2429510v1_CLST_0	-1
GCF_024295105.1_ASM2429510v1_CLST_4	-1
GCF_024339425.1_ASM2433942v1_CLST_1	1
GCF_024339435.1_ASM2433943v1_CLST_1	3611
GCF_024339435.1_ASM2433943v1_CLST_4	-1
GCF_024339435.1_ASM2433943v1_CLST_5	-1
GCF_024339435.1_ASM2433943v1_CLST_7	-1
GCF_024339445.1_ASM2433944v1_CLST_4	-1
GCF_024339445.1_ASM2433944v1_CLST_5	-1
GCF_024357945.1_ASM2435794v1_CLST_3	-1
GCF_024460895.1_ASM2446089v1_CLST_2	66768
GCF_024460895.1_ASM2446089v1_CLST_3	-1
GCF_024460895.1_ASM2446089v1_CLST_5	-1
GCF_024460895.1_ASM2446089v1_CLST_6	-1
GCF_024579755.1_ASM2457975v1_CLST_1	7012
GCF_024579755.1_ASM2457975v1_CLST_2	-1
GCF_024579755.1_ASM2457975v1_CLST_3	66768
GCF_024579795.1_ASM2457979v1_CLST_0	-1
GCF_024579795.1_ASM2457979v1_CLST_1	-1
GCF_024579795.1_ASM2457979v1_CLST_2	66768
GCF_024579795.1_ASM2457979v1_CLST_3	-1
GCF_024622725.1_ASM2462272v1_CLST_2	66768
GCF_024718225.1_ASM2471822v1_CLST_0	66768
GCF_024718225.1_ASM2471822v1_CLST_1	-1
GCF_024718225.1_ASM2471822v1_CLST_2	-1
GCF_024718225.1_ASM2471822v1_CLST_3	-1
GCF_024718225.1_ASM2471822v1_CLST_7	-1
GCF_024718225.1_ASM2471822v1_CLST_8	-1
GCF_024927865.1_ASM2492786v1_CLST_0	-1
GCF_024927865.1_ASM2492786v1_CLST_1	-1
GCF_025150025.1_ASM2515002v1_CLST_0	-1
GCF_025150025.1_ASM2515002v1_CLST_3	-1
GCF_025150025.1_ASM2515002v1_CLST_5	66768
GCF_025246465.1_ASM2524646v1_CLST_0	82553
GCF_025420395.1_ASM2542039v1_CLST_0	-1
GCF_025420395.1_ASM2542039v1_CLST_2	66768
GCF_025420435.1_ASM2542043v1_CLST_0	-1
GCF_025420435.1_ASM2542043v1_CLST_2	66768
GCF_025482015.1_ASM2548201v1_CLST_0	-1
GCF_025482045.1_ASM2548204v1_CLST_1	-1
GCF_025482045.1_ASM2548204v1_CLST_5	1
GCF_025482075.1_ASM2548207v1_CLST_3	-1
GCF_025482095.1_ASM2548209v1_CLST_1	-1
GCF_025482095.1_ASM2548209v1_CLST_2	7012
GCF_025482175.1_ASM2548217v1_CLST_0	-1
GCF_025482195.1_ASM2548219v1_CLST_1	-1
GCF_025482215.1_ASM2548221v1_CLST_1	1
GCF_025482255.1_ASM2548225v1_CLST_1	66768
GCF_025482255.1_ASM2548225v1_CLST_2	-1
GCF_025482285.1_ASM2548228v1_CLST_0	6469
GCF_025482395.1_ASM2548239v1_CLST_2	2561
GCF_025482405.1_ASM2548240v1_CLST_0	-1
GCF_025482405.1_ASM2548240v1_CLST_2	66768
GCF_025482435.1_ASM2548243v1_CLST_0	-1
GCF_025482445.1_ASM2548244v1_CLST_2	-1
GCF_025482445.1_ASM2548244v1_CLST_4	1
GCF_025482445.1_ASM2548244v1_CLST_5	66768
GCF_025482455.1_ASM2548245v1_CLST_2	-1
GCF_025482495.1_ASM2548249v1_CLST_0	-1
GCF_025482495.1_ASM2548249v1_CLST_2	35981
GCF_025482495.1_ASM2548249v1_CLST_4	-1
GCF_025482515.1_ASM2548251v1_CLST_0	-1
GCF_025482515.1_ASM2548251v1_CLST_3	-1
GCF_025482515.1_ASM2548251v1_CLST_6	-1
GCF_025482535.1_ASM2548253v1_CLST_2	-1
GCF_025482535.1_ASM2548253v1_CLST_3	-1
GCF_025482535.1_ASM2548253v1_CLST_6	-1
GCF_025482555.1_ASM2548255v1_CLST_1	-1
GCF_025482575.1_ASM2548257v1_CLST_2	-1
GCF_025482595.1_ASM2548259v1_CLST_4	-1
GCF_025482605.1_ASM2548260v1_CLST_2	-1
GCF_025482605.1_ASM2548260v1_CLST_5	-1
GCF_025482635.1_ASM2548263v1_CLST_0	-1
GCF_025482655.1_ASM2548265v1_CLST_0	66768
GCF_025482655.1_ASM2548265v1_CLST_2	-1
GCF_025482675.1_ASM2548267v1_CLST_3	1
GCF_025482695.1_ASM2548269v1_CLST_2	1
GCF_025482715.1_ASM2548271v1_CLST_3	1
GCF_025482715.1_ASM2548271v1_CLST_4	-1
GCF_025482755.1_ASM2548275v1_CLST_3	66768
GCF_025482755.1_ASM2548275v1_CLST_4	-1
GCF_025482775.1_ASM2548277v1_CLST_0	66768
GCF_025482775.1_ASM2548277v1_CLST_4	-1
GCF_025482785.1_ASM2548278v1_CLST_1	-1
GCF_025482795.1_ASM2548279v1_CLST_3	-1
GCF_025482795.1_ASM2548279v1_CLST_5	-1
GCF_025482835.1_ASM2548283v1_CLST_2	19096
GCF_025482835.1_ASM2548283v1_CLST_3	-1
GCF_025482835.1_ASM2548283v1_CLST_4	-1
GCF_025482835.1_ASM2548283v1_CLST_5	66768
GCF_025482845.1_ASM2548284v1_CLST_1	-1
GCF_025628825.1_ASM2562882v1_CLST_0	-1
GCF_025628825.1_ASM2562882v1_CLST_1	-1
GCF_025666765.1_NCSU_EF16YS_1_CLST_2	-1
GCF_025666805.1_NCSU_EF12YS_1_CLST_1	-1
GCF_025666805.1_NCSU_EF12YS_1_CLST_8	66768
GCF_025666845.1_NCSU_EF11YS_1_CLST_5	-1
GCF_025666925.1_NCSU_EF13YS_1_CLST_6	-1
GCF_025666925.1_NCSU_EF13YS_1_CLST_7	66768
GCF_025666965.1_NCSU_EF10YS_1_CLST_0	-1
GCF_025666965.1_NCSU_EF10YS_1_CLST_4	66768
GCF_025666965.1_NCSU_EF10YS_1_CLST_5	-1
GCF_025666965.1_NCSU_EF10YS_1_CLST_9	-1
GCF_025666965.1_NCSU_EF10YS_1_CLST_10	-1
GCF_025667005.1_NCSU_EF09YS_1_CLST_1	-1
GCF_025667025.1_NCSU_EF08YS_1_CLST_4	-1
GCF_025667025.1_NCSU_EF08YS_1_CLST_5	66768
GCF_025667195.1_NCSU_EF03YS_1_CLST_3	7012
GCF_025667195.1_NCSU_EF03YS_1_CLST_4	-1
GCF_925279095.1_IM1438_CLST_0	7012
GCF_925279095.1_IM1438_CLST_1	-1
GCF_925279095.1_IM1438_CLST_3	-1
GCF_925279525.1_IM1301_CLST_5	-1
GCF_925279525.1_IM1301_CLST_8	66768
GCF_925292705.1_IM1312_CLST_1	-1
GCF_925294205.1_IM1315_CLST_2	66768
GCF_925294205.1_IM1315_CLST_3	-1
GCF_925294205.1_IM1315_CLST_4	7012
GCF_925298485.1_IM1305_CLST_2	66768
GCF_925301485.1_IM1437_CLST_3	-1
GCF_925301485.1_IM1437_CLST_4	66768
GCF_945957195.1_plastics_colonisation_sample_132_CLST_0	27
GCF_945957195.1_plastics_colonisation_sample_132_CLST_2	-1
GCF_023182655.2_ASM2318265v2_CLST_0	-1
GCF_023182675.2_ASM2318267v2_CLST_4	-1
GCF_023182695.2_ASM2318269v2_CLST_0	63373
GCF_023182695.2_ASM2318269v2_CLST_2	-1
GCF_023182695.2_ASM2318269v2_CLST_3	-1
GCF_023182715.2_ASM2318271v2_CLST_0	-1
GCF_023182715.2_ASM2318271v2_CLST_1	-1
GCF_023182715.2_ASM2318271v2_CLST_5	-1
GCF_023182715.2_ASM2318271v2_CLST_6	66768
GCF_023182735.2_ASM2318273v2_CLST_4	-1
GCF_023182735.2_ASM2318273v2_CLST_5	-1
GCF_023182755.2_ASM2318275v2_CLST_1	-1
GCF_023182775.2_ASM2318277v2_CLST_0	-1
GCF_023182775.2_ASM2318277v2_CLST_2	-1
GCF_023182775.2_ASM2318277v2_CLST_3	66768
GCF_023182795.2_ASM2318279v2_CLST_1	-1
GCF_025641915.1_ASM2564191v1_CLST_1	-1
GCF_025641915.1_ASM2564191v1_CLST_2	-1
GCF_025641915.1_ASM2564191v1_CLST_3	-1
GCF_025641945.1_ASM2564194v1_CLST_2	-1
GCF_025641945.1_ASM2564194v1_CLST_4	66768
GCF_025666585.1_NCSU_EF44YS_1_CLST_1	-1
GCF_025666585.1_NCSU_EF44YS_1_CLST_5	-1
GCF_025666585.1_NCSU_EF44YS_1_CLST_7	-1
GCF_025666585.1_NCSU_EF44YS_1_CLST_9	-1
GCF_025666585.1_NCSU_EF44YS_1_CLST_10	-1
GCF_025666595.1_NCSU_EF30YS_1_CLST_2	-1
GCF_025666595.1_NCSU_EF30YS_1_CLST_3	82553
GCF_025666615.1_NCSU_EF34YS_1_CLST_1	-1
GCF_025666615.1_NCSU_EF34YS_1_CLST_2	-1
GCF_025666625.1_NCSU_EF45YS_1_CLST_5	66768
GCF_025666645.1_NCSU_EF33YS_1_CLST_1	-1
GCF_025666645.1_NCSU_EF33YS_1_CLST_2	-1
GCF_025667065.1_NCSU_EF06YS_1_CLST_0	66768
GCF_025667075.1_NCSU_EF04YS_1_CLST_0	-1
GCF_025667075.1_NCSU_EF04YS_1_CLST_1	-1
GCF_025667075.1_NCSU_EF04YS_1_CLST_4	-1
GCF_025753025.1_ASM2575302v1_CLST_0	-1
GCF_025753025.1_ASM2575302v1_CLST_1	66768
GCF_025753475.1_ASM2575347v1_CLST_1	66768
GCF_025753535.1_ASM2575353v1_CLST_1	-1
GCF_025753545.1_ASM2575354v1_CLST_0	-1
GCF_025753545.1_ASM2575354v1_CLST_1	-1
GCF_025753595.1_ASM2575359v1_CLST_1	-1
GCF_025753595.1_ASM2575359v1_CLST_3	66768
GCF_025753605.1_ASM2575360v1_CLST_0	66768
GCF_025753605.1_ASM2575360v1_CLST_2	-1
GCF_025753635.1_ASM2575363v1_CLST_0	66768
GCF_025753675.1_ASM2575367v1_CLST_3	-1
GCF_025753675.1_ASM2575367v1_CLST_4	1
GCF_025753675.1_ASM2575367v1_CLST_5	-1
GCF_025753675.1_ASM2575367v1_CLST_6	66768
GCF_025753695.1_ASM2575369v1_CLST_2	66768
GCF_025753735.1_ASM2575373v1_CLST_3	-1
GCF_025753735.1_ASM2575373v1_CLST_4	-1
GCF_025753735.1_ASM2575373v1_CLST_6	66768
GCF_025753735.1_ASM2575373v1_CLST_7	-1
GCF_025753735.1_ASM2575373v1_CLST_8	53
GCF_025957845.1_ASM2595784v1_CLST_0	-1
GCF_025957845.1_ASM2595784v1_CLST_1	-1
GCF_025957845.1_ASM2595784v1_CLST_2	66768
GCF_025957925.1_ASM2595792v1_CLST_0	3611
GCF_025957925.1_ASM2595792v1_CLST_1	-1
GCF_025957925.1_ASM2595792v1_CLST_2	-1
GCF_025958025.1_ASM2595802v1_CLST_0	-1
GCF_025958025.1_ASM2595802v1_CLST_1	-1
GCF_025958065.1_ASM2595806v1_CLST_0	-1
GCF_025958065.1_ASM2595806v1_CLST_1	66768
GCF_025958085.1_ASM2595808v1_CLST_0	-1
GCF_025958085.1_ASM2595808v1_CLST_1	66768
GCF_025958125.1_ASM2595812v1_CLST_0	-1
GCF_025958125.1_ASM2595812v1_CLST_1	66768
GCF_025958325.1_ASM2595832v1_CLST_0	-1
GCF_025958325.1_ASM2595832v1_CLST_1	-1
GCF_025958445.1_ASM2595844v1_CLST_0	-1
GCF_025958445.1_ASM2595844v1_CLST_2	-1
GCF_025958445.1_ASM2595844v1_CLST_3	-1
GCF_025958625.1_ASM2595862v1_CLST_0	-1
GCF_025958625.1_ASM2595862v1_CLST_1	66768
GCF_025958785.1_ASM2595878v1_CLST_0	86
GCF_025958785.1_ASM2595878v1_CLST_1	-1
GCF_025958805.1_ASM2595880v1_CLST_0	86
GCF_025958805.1_ASM2595880v1_CLST_1	-1
GCF_025958825.1_ASM2595882v1_CLST_0	-1
GCF_025958825.1_ASM2595882v1_CLST_1	66768
GCF_025958845.1_ASM2595884v1_CLST_0	-1
GCF_025958845.1_ASM2595884v1_CLST_1	-1
GCF_025958845.1_ASM2595884v1_CLST_2	-1
GCF_025958845.1_ASM2595884v1_CLST_3	-1
GCF_025958865.1_ASM2595886v1_CLST_0	-1
GCF_025958865.1_ASM2595886v1_CLST_2	-1
GCF_025958865.1_ASM2595886v1_CLST_3	-1
GCF_025958885.1_ASM2595888v1_CLST_0	-1
GCF_025958885.1_ASM2595888v1_CLST_1	-1
GCF_025958885.1_ASM2595888v1_CLST_2	-1
GCF_025958905.1_ASM2595890v1_CLST_0	-1
GCF_025958905.1_ASM2595890v1_CLST_1	-1
GCF_025958905.1_ASM2595890v1_CLST_2	-1
GCF_025958925.1_ASM2595892v1_CLST_0	-1
GCF_025958925.1_ASM2595892v1_CLST_1	-1
GCF_026650885.1_ASM2665088v1_CLST_0	3611
GCF_026650885.1_ASM2665088v1_CLST_1	-1
GCF_026650885.1_ASM2665088v1_CLST_2	-1
GCF_026802365.1_ASM2680236v1_CLST_0	7012
GCF_026802365.1_ASM2680236v1_CLST_1	66768
GCF_026802385.1_ASM2680238v1_CLST_0	-1
GCF_026802385.1_ASM2680238v1_CLST_1	1
GCF_026802385.1_ASM2680238v1_CLST_2	66768
GCF_026891835.1_ASM2689183v1_CLST_0	-1
GCF_026891835.1_ASM2689183v1_CLST_1	-1
GCF_026891835.1_ASM2689183v1_CLST_2	19096
GCF_027659765.1_ASM2765976v1_CLST_0	66768
GCF_027659765.1_ASM2765976v1_CLST_2	-1
GCF_027659765.1_ASM2765976v1_CLST_3	-1
GCF_027659835.1_ASM2765983v1_CLST_1	66768
GCF_027659975.1_ASM2765997v1_CLST_1	66768
GCF_027660075.1_ASM2766007v1_CLST_0	53
GCF_027660075.1_ASM2766007v1_CLST_3	-1
GCF_027660075.1_ASM2766007v1_CLST_7	-1
GCF_027660075.1_ASM2766007v1_CLST_8	-1
GCF_027660405.1_ASM2766040v1_CLST_1	-1
GCF_027660405.1_ASM2766040v1_CLST_2	-1
GCF_027660405.1_ASM2766040v1_CLST_4	66768
GCF_027660545.1_ASM2766054v1_CLST_2	1
GCF_027660545.1_ASM2766054v1_CLST_3	66768
GCF_027660955.1_ASM2766095v1_CLST_1	-1
GCF_027660955.1_ASM2766095v1_CLST_2	66768
GCF_027660955.1_ASM2766095v1_CLST_4	-1
GCF_027660985.1_ASM2766098v1_CLST_0	66768
GCF_027660985.1_ASM2766098v1_CLST_2	-1
GCF_027660985.1_ASM2766098v1_CLST_3	-1
GCF_027665005.1_ASM2766500v1_CLST_0	-1
GCF_027665005.1_ASM2766500v1_CLST_1	1
GCF_027665005.1_ASM2766500v1_CLST_3	-1
GCF_027667765.1_ASM2766776v1_CLST_2	-1
GCF_027672675.1_ASM2767267v1_CLST_3	-1
GCF_027672675.1_ASM2767267v1_CLST_4	66768
GCF_027672675.1_ASM2767267v1_CLST_5	-1
GCF_027673425.1_ASM2767342v1_CLST_2	-1
GCF_027673425.1_ASM2767342v1_CLST_3	-1
GCF_027673425.1_ASM2767342v1_CLST_4	-1
GCF_027673565.1_ASM2767356v1_CLST_6	-1
GCF_027673775.1_ASM2767377v1_CLST_3	-1
GCF_027673775.1_ASM2767377v1_CLST_4	-1
GCF_027673885.1_ASM2767388v1_CLST_2	-1
GCF_027673885.1_ASM2767388v1_CLST_3	66768
GCF_027673885.1_ASM2767388v1_CLST_5	-1
GCF_027674005.1_ASM2767400v1_CLST_2	-1
GCF_027674105.1_ASM2767410v1_CLST_0	66768
GCF_027674105.1_ASM2767410v1_CLST_2	-1
GCF_027674105.1_ASM2767410v1_CLST_4	-1
GCF_027675945.1_ASM2767594v1_CLST_2	-1
GCF_027676095.1_ASM2767609v1_CLST_1	-1
GCF_027676095.1_ASM2767609v1_CLST_2	-1
GCF_027676445.1_ASM2767644v1_CLST_1	-1
GCF_027676445.1_ASM2767644v1_CLST_2	-1
GCF_027676845.1_ASM2767684v1_CLST_0	-1
GCF_027676845.1_ASM2767684v1_CLST_1	-1
GCF_027676845.1_ASM2767684v1_CLST_3	66768
GCF_027676855.1_ASM2767685v1_CLST_2	-1
GCF_027676855.1_ASM2767685v1_CLST_4	-1
GCF_027677755.1_ASM2767775v1_CLST_3	66768
GCF_027677865.1_ASM2767786v1_CLST_1	3611
GCF_027677865.1_ASM2767786v1_CLST_2	-1
GCF_027677865.1_ASM2767786v1_CLST_3	19096
GCF_027678445.1_ASM2767844v1_CLST_1	82553
GCF_027678605.1_ASM2767860v1_CLST_0	66768
GCF_027678605.1_ASM2767860v1_CLST_4	-1
GCF_027678605.1_ASM2767860v1_CLST_5	-1
GCF_027678615.1_ASM2767861v1_CLST_0	66768
GCF_027678615.1_ASM2767861v1_CLST_3	-1
GCF_027678615.1_ASM2767861v1_CLST_4	1
GCF_027678745.1_ASM2767874v1_CLST_0	66768
GCF_027678785.1_ASM2767878v1_CLST_0	-1
GCF_027678785.1_ASM2767878v1_CLST_2	-1
GCF_027679005.1_ASM2767900v1_CLST_1	-1
GCF_027679485.1_ASM2767948v1_CLST_1	-1
GCF_027679705.1_ASM2767970v1_CLST_0	66768
GCF_027679705.1_ASM2767970v1_CLST_1	-1
GCF_027680045.1_ASM2768004v1_CLST_1	66768
GCF_027680045.1_ASM2768004v1_CLST_5	1
GCF_027685365.1_ASM2768536v1_CLST_3	-1
GCF_027685365.1_ASM2768536v1_CLST_5	-1
GCF_027685485.1_ASM2768548v1_CLST_1	-1
GCF_027685485.1_ASM2768548v1_CLST_2	-1
GCF_027685485.1_ASM2768548v1_CLST_3	19096
GCF_027686735.1_ASM2768673v1_CLST_0	66768
GCF_027686735.1_ASM2768673v1_CLST_1	7012
GCF_027686855.1_ASM2768685v1_CLST_0	-1
GCF_027686855.1_ASM2768685v1_CLST_1	-1
GCF_027686945.1_ASM2768694v1_CLST_0	7012
GCF_027686945.1_ASM2768694v1_CLST_2	66768
GCF_027687025.1_ASM2768702v1_CLST_1	66768
GCF_027687025.1_ASM2768702v1_CLST_2	-1
GCF_027687095.1_ASM2768709v1_CLST_1	-1
GCF_027687095.1_ASM2768709v1_CLST_2	1
GCF_027687095.1_ASM2768709v1_CLST_3	-1
GCF_027687585.1_ASM2768758v1_CLST_2	-1
GCF_027687585.1_ASM2768758v1_CLST_7	-1
GCF_027687585.1_ASM2768758v1_CLST_8	-1
GCF_027689415.1_ASM2768941v1_CLST_0	109
GCF_027689415.1_ASM2768941v1_CLST_2	66768
GCF_027689415.1_ASM2768941v1_CLST_4	-1
GCF_027690295.1_ASM2769029v1_CLST_0	-1
GCF_027690295.1_ASM2769029v1_CLST_1	82553
GCF_027690315.1_ASM2769031v1_CLST_3	-1
GCF_027690375.1_ASM2769037v1_CLST_0	66768
GCF_027690375.1_ASM2769037v1_CLST_1	-1
GCF_027690375.1_ASM2769037v1_CLST_2	82553
GCF_027690955.1_ASM2769095v1_CLST_2	7012
GCF_027690955.1_ASM2769095v1_CLST_3	-1
GCF_027691125.1_ASM2769112v1_CLST_2	-1
GCF_027691125.1_ASM2769112v1_CLST_3	-1
GCF_027691125.1_ASM2769112v1_CLST_6	-1
GCF_027692005.1_ASM2769200v1_CLST_0	-1
GCF_027692005.1_ASM2769200v1_CLST_5	-1
GCF_027694425.1_ASM2769442v1_CLST_3	66768
GCF_027697945.1_ASM2769794v1_CLST_2	-1
GCF_027697945.1_ASM2769794v1_CLST_4	-1
GCF_027697945.1_ASM2769794v1_CLST_5	-1
GCF_027698125.1_ASM2769812v1_CLST_1	-1
GCF_027698125.1_ASM2769812v1_CLST_5	-1
GCF_027698125.1_ASM2769812v1_CLST_7	-1
GCF_027698405.1_ASM2769840v1_CLST_1	-1
GCF_027698405.1_ASM2769840v1_CLST_3	66768
GCF_027698405.1_ASM2769840v1_CLST_8	-1
GCF_027698405.1_ASM2769840v1_CLST_9	-1
GCF_027698595.1_ASM2769859v1_CLST_0	-1
GCF_027698595.1_ASM2769859v1_CLST_3	-1
GCF_027698595.1_ASM2769859v1_CLST_5	-1
GCF_027698595.1_ASM2769859v1_CLST_6	-1
GCF_027698595.1_ASM2769859v1_CLST_8	66768
GCF_027698705.1_ASM2769870v1_CLST_1	66768
GCF_027698705.1_ASM2769870v1_CLST_3	-1
GCF_027698705.1_ASM2769870v1_CLST_4	-1
GCF_027698705.1_ASM2769870v1_CLST_6	-1
GCF_027698945.1_ASM2769894v1_CLST_0	-1
GCF_027698945.1_ASM2769894v1_CLST_1	-1
GCF_027698945.1_ASM2769894v1_CLST_5	66768
GCF_027698945.1_ASM2769894v1_CLST_7	-1
GCF_027722965.1_ASM2772296v1_CLST_2	-1
GCF_027722965.1_ASM2772296v1_CLST_3	-1
GCF_027853855.1_ASM2785385v1_CLST_1	-1
GCF_027853875.1_ASM2785387v1_CLST_0	-1
GCF_027853875.1_ASM2785387v1_CLST_1	1
GCF_027853875.1_ASM2785387v1_CLST_4	66768
GCF_027853895.1_ASM2785389v1_CLST_0	-1
GCF_027857545.1_ASM2785754v1_CLST_0	66768
GCF_027857545.1_ASM2785754v1_CLST_1	-1
GCF_027942035.1_ASM2794203v1_CLST_0	-1
GCF_027942035.1_ASM2794203v1_CLST_1	66768
GCF_028116745.1_ASM2811674v1_CLST_0	-1
GCF_028116745.1_ASM2811674v1_CLST_1	-1
GCF_028116745.1_ASM2811674v1_CLST_2	1
GCF_028116745.1_ASM2811674v1_CLST_3	3611
GCF_028131645.1_ASM2813164v1_CLST_0	-1
GCF_028131645.1_ASM2813164v1_CLST_1	-1
GCF_028131645.1_ASM2813164v1_CLST_2	66768
GCF_028200665.1_ASM2820066v1_CLST_1	-1
GCF_028200665.1_ASM2820066v1_CLST_2	-1
GCF_028200665.1_ASM2820066v1_CLST_3	-1
GCF_028200755.1_ASM2820075v1_CLST_0	-1
GCF_028200755.1_ASM2820075v1_CLST_1	66768
GCF_028200755.1_ASM2820075v1_CLST_3	77
GCF_028200655.1_ASM2820065v1_CLST_1	-1
GCF_028200655.1_ASM2820065v1_CLST_2	-1
GCF_028200655.1_ASM2820065v1_CLST_3	-1
GCF_028200685.1_ASM2820068v1_CLST_0	-1
GCF_028200685.1_ASM2820068v1_CLST_1	1
GCF_028200685.1_ASM2820068v1_CLST_2	66768
GCF_028206535.1_ASM2820653v1_CLST_0	1
GCF_028206535.1_ASM2820653v1_CLST_3	-1
GCF_028206535.1_ASM2820653v1_CLST_5	66768
GCF_028206535.1_ASM2820653v1_CLST_6	-1
GCF_028206555.1_ASM2820655v1_CLST_0	1
GCF_028206555.1_ASM2820655v1_CLST_5	-1
GCF_028206555.1_ASM2820655v1_CLST_7	66768
GCF_028206635.1_ASM2820663v1_CLST_0	-1
GCF_028206635.1_ASM2820663v1_CLST_2	1
GCF_028206635.1_ASM2820663v1_CLST_3	381
GCF_028206635.1_ASM2820663v1_CLST_5	66768
GCF_028206675.1_ASM2820667v1_CLST_0	-1
GCF_028206735.1_ASM2820673v1_CLST_3	-1
GCF_028206735.1_ASM2820673v1_CLST_4	-1
GCF_028206765.1_ASM2820676v1_CLST_2	-1
GCF_028206765.1_ASM2820676v1_CLST_3	-1
GCF_028206765.1_ASM2820676v1_CLST_4	-1
GCF_028207765.1_ASM2820776v1_CLST_0	-1
GCF_028207765.1_ASM2820776v1_CLST_1	-1
GCF_028207765.1_ASM2820776v1_CLST_4	-1
GCF_028207815.1_ASM2820781v1_CLST_0	-1
GCF_028207815.1_ASM2820781v1_CLST_2	66768
GCF_028207855.1_ASM2820785v1_CLST_1	-1
GCF_028207855.1_ASM2820785v1_CLST_2	-1
GCF_028207875.1_ASM2820787v1_CLST_0	27
GCF_028207875.1_ASM2820787v1_CLST_3	-1
GCF_028207875.1_ASM2820787v1_CLST_6	-1
GCF_028207895.1_ASM2820789v1_CLST_0	66768
GCF_028207905.1_ASM2820790v1_CLST_0	66768
GCF_028207905.1_ASM2820790v1_CLST_2	-1
GCF_028207905.1_ASM2820790v1_CLST_3	-1
GCF_028207955.1_ASM2820795v1_CLST_2	66768
GCF_028208015.1_ASM2820801v1_CLST_1	-1
GCF_028208025.1_ASM2820802v1_CLST_1	-1
GCF_028208025.1_ASM2820802v1_CLST_2	-1
GCF_028208055.1_ASM2820805v1_CLST_0	66768
GCF_028208055.1_ASM2820805v1_CLST_1	-1
GCF_028208075.1_ASM2820807v1_CLST_0	66768
GCF_028208075.1_ASM2820807v1_CLST_1	-1
GCF_028208085.1_ASM2820808v1_CLST_0	-1
GCF_028208085.1_ASM2820808v1_CLST_1	-1
GCF_028208095.1_ASM2820809v1_CLST_0	-1
GCF_028208105.1_ASM2820810v1_CLST_0	66768
GCF_028208105.1_ASM2820810v1_CLST_4	1
GCF_028208105.1_ASM2820810v1_CLST_7	-1
GCF_028208155.1_ASM2820815v1_CLST_0	-1
GCF_028208155.1_ASM2820815v1_CLST_2	1
GCF_028208155.1_ASM2820815v1_CLST_3	66768
GCF_028208155.1_ASM2820815v1_CLST_6	-1
GCF_028208155.1_ASM2820815v1_CLST_8	-1
GCF_028208185.1_ASM2820818v1_CLST_1	-1
GCF_028208185.1_ASM2820818v1_CLST_2	19096
GCF_028208195.1_ASM2820819v1_CLST_0	-1
GCF_028208205.1_ASM2820820v1_CLST_1	-1
GCF_028208205.1_ASM2820820v1_CLST_2	1
GCF_028208205.1_ASM2820820v1_CLST_3	66768
GCF_028208275.1_ASM2820827v1_CLST_1	-1
GCF_028208275.1_ASM2820827v1_CLST_2	-1
GCF_028208275.1_ASM2820827v1_CLST_3	-1
GCF_028208285.1_ASM2820828v1_CLST_1	-1
GCF_028208335.1_ASM2820833v1_CLST_2	-1
GCF_028208355.1_ASM2820835v1_CLST_2	-1
GCF_028208415.1_ASM2820841v1_CLST_1	-1
GCF_028320435.1_ASM2832043v1_CLST_3	7012
GCF_028320525.1_ASM2832052v1_CLST_0	82553
GCF_028320625.1_ASM2832062v1_CLST_4	82553
GCF_028320685.1_ASM2832068v1_CLST_1	7012
GCF_028320695.1_ASM2832069v1_CLST_3	82553
GCF_028320705.1_ASM2832070v1_CLST_1	82553
GCF_028320745.1_ASM2832074v1_CLST_0	82553
GCF_028320755.1_ASM2832075v1_CLST_1	-1
GCF_028320785.1_ASM2832078v1_CLST_1	7012
GCF_028320795.1_ASM2832079v1_CLST_0	-1
GCF_028320805.1_ASM2832080v1_CLST_1	82553
GCF_028320805.1_ASM2832080v1_CLST_4	-1
GCF_028320845.1_ASM2832084v1_CLST_1	-1
GCF_028320855.1_ASM2832085v1_CLST_0	82553
GCF_028320885.1_ASM2832088v1_CLST_3	82553
GCF_028320915.1_ASM2832091v1_CLST_1	82553
GCF_028320945.1_ASM2832094v1_CLST_2	82553
GCF_028320955.1_ASM2832095v1_CLST_2	82553
GCF_028320985.1_ASM2832098v1_CLST_3	82553
GCF_028321005.1_ASM2832100v1_CLST_3	82553
GCF_028321025.1_ASM2832102v1_CLST_1	-1
GCF_028321035.1_ASM2832103v1_CLST_1	-1
GCF_028321065.1_ASM2832106v1_CLST_1	-1
GCF_028321065.1_ASM2832106v1_CLST_2	-1
GCF_028321095.1_ASM2832109v1_CLST_0	-1
GCF_028321625.1_ASM2832162v1_CLST_0	-1
GCF_028321625.1_ASM2832162v1_CLST_1	66768
GCF_028335305.1_ASM2833530v1_CLST_0	-1
GCF_028335305.1_ASM2833530v1_CLST_1	-1
GCF_028335305.1_ASM2833530v1_CLST_2	-1
GCF_028335305.1_ASM2833530v1_CLST_3	66768
GCF_028335345.1_ASM2833534v1_CLST_0	-1
GCF_028335345.1_ASM2833534v1_CLST_1	66768
GCF_028335425.1_ASM2833542v1_CLST_1	-1
GCF_028335425.1_ASM2833542v1_CLST_2	-1
GCF_028335425.1_ASM2833542v1_CLST_3	1
GCF_028335425.1_ASM2833542v1_CLST_4	66768
GCF_028335445.1_ASM2833544v1_CLST_0	-1
GCF_028335445.1_ASM2833544v1_CLST_1	-1
GCF_028335445.1_ASM2833544v1_CLST_2	1
GCF_028335445.1_ASM2833544v1_CLST_3	66768
GCF_028335505.1_ASM2833550v1_CLST_0	-1
GCF_028335505.1_ASM2833550v1_CLST_1	-1
GCF_028335505.1_ASM2833550v1_CLST_2	1
GCF_028335505.1_ASM2833550v1_CLST_3	66768
GCF_028335545.1_ASM2833554v1_CLST_0	-1
GCF_028335545.1_ASM2833554v1_CLST_1	66768
GCF_028335665.1_ASM2833566v1_CLST_1	-1
GCF_028335665.1_ASM2833566v1_CLST_2	-1
GCF_028335665.1_ASM2833566v1_CLST_3	1
GCF_028335665.1_ASM2833566v1_CLST_4	66768
GCF_028335685.1_ASM2833568v1_CLST_0	-1
GCF_028335685.1_ASM2833568v1_CLST_1	66768
GCF_028335705.1_ASM2833570v1_CLST_0	-1
GCF_028335705.1_ASM2833570v1_CLST_1	66768
GCF_028335725.1_ASM2833572v1_CLST_0	-1
GCF_028335725.1_ASM2833572v1_CLST_1	-1
GCF_028335725.1_ASM2833572v1_CLST_2	66768
GCF_028341535.1_ASM2834153v1_CLST_3	66768
GCF_028341575.1_ASM2834157v1_CLST_6	66768
GCF_028341595.1_ASM2834159v1_CLST_1	-1
GCF_028456215.1_ASM2845621v1_CLST_0	7012
GCF_028532705.1_ASM2853270v1_CLST_0	-1
GCF_028532705.1_ASM2853270v1_CLST_1	3611
GCF_028532705.1_ASM2853270v1_CLST_2	-1
GCF_028532705.1_ASM2853270v1_CLST_3	-1
GCF_028532705.1_ASM2853270v1_CLST_4	-1
GCF_028598965.2_ASM2859896v2_CLST_0	-1
GCF_028598965.2_ASM2859896v2_CLST_1	66768
GCF_028621735.1_ASM2862173v1_CLST_0	7012
GCF_028621735.1_ASM2862173v1_CLST_1	66768
GCF_028621755.1_ASM2862175v1_CLST_1	-1
GCF_028621755.1_ASM2862175v1_CLST_2	-1
GCF_028621755.1_ASM2862175v1_CLST_3	-1
GCF_028621755.1_ASM2862175v1_CLST_4	66768
GCF_028621775.1_ASM2862177v1_CLST_1	-1
GCF_028621775.1_ASM2862177v1_CLST_2	-1
GCF_028621775.1_ASM2862177v1_CLST_3	-1
GCF_028649675.1_ASM2864967v1_CLST_0	57869
GCF_028649675.1_ASM2864967v1_CLST_3	-1
GCF_028649675.1_ASM2864967v1_CLST_4	19096
GCF_028743535.1_ASM2874353v1_CLST_0	3611
GCF_028743535.1_ASM2874353v1_CLST_1	82553
GCF_028887625.1_ASM2888762v1_CLST_0	-1
GCF_028887625.1_ASM2888762v1_CLST_1	-1
GCF_028887645.1_ASM2888764v1_CLST_0	-1
GCF_028887645.1_ASM2888764v1_CLST_1	-1
GCF_029000425.1_ASM2900042v1_CLST_0	-1
GCF_029000425.1_ASM2900042v1_CLST_1	66768
GCF_029011255.1_ASM2901125v1_CLST_0	-1
GCF_029011255.1_ASM2901125v1_CLST_1	-1
GCF_029011255.1_ASM2901125v1_CLST_2	-1
GCF_029024925.1_ASM2902492v1_CLST_0	-1
GCF_029024925.1_ASM2902492v1_CLST_1	-1
GCF_029024925.1_ASM2902492v1_CLST_2	-1
GCF_029126205.1_ASM2912620v1_CLST_0	-1
GCF_029126205.1_ASM2912620v1_CLST_2	-1
GCF_029126205.1_ASM2912620v1_CLST_4	-1
GCF_029167565.1_ASM2916756v1_CLST_1	3611
GCF_029167565.1_ASM2916756v1_CLST_2	-1
GCF_029278545.1_ASM2927854v1_CLST_0	-1
GCF_029278545.1_ASM2927854v1_CLST_1	-1
GCF_029278545.1_ASM2927854v1_CLST_2	-1
GCF_029278545.1_ASM2927854v1_CLST_3	66768
GCF_029347845.1_ASM2934784v1_CLST_0	-1
GCF_029347845.1_ASM2934784v1_CLST_1	1
GCF_029347845.1_ASM2934784v1_CLST_2	-1
GCF_029347845.1_ASM2934784v1_CLST_7	66768
GCF_029347865.1_ASM2934786v1_CLST_0	-1
GCF_029347865.1_ASM2934786v1_CLST_1	1
GCF_029347875.1_ASM2934787v1_CLST_2	2561
GCF_029347875.1_ASM2934787v1_CLST_3	-1
GCF_029347905.1_ASM2934790v1_CLST_3	-1
GCF_029347905.1_ASM2934790v1_CLST_4	66768
GCF_029347905.1_ASM2934790v1_CLST_5	-1
GCF_029347915.1_ASM2934791v1_CLST_4	-1
GCF_029347915.1_ASM2934791v1_CLST_5	66768
GCF_029347915.1_ASM2934791v1_CLST_8	-1
GCF_029370505.1_ASM2937050v1_CLST_0	-1
GCF_029370505.1_ASM2937050v1_CLST_1	-1
GCF_029370525.1_ASM2937052v1_CLST_0	-1
GCF_029370525.1_ASM2937052v1_CLST_1	-1
GCF_029370545.1_ASM2937054v1_CLST_0	-1
GCF_029370545.1_ASM2937054v1_CLST_1	-1
GCF_029370565.1_ASM2937056v1_CLST_0	-1
GCF_029370565.1_ASM2937056v1_CLST_1	-1
GCF_029370585.1_ASM2937058v1_CLST_0	-1
GCF_029370585.1_ASM2937058v1_CLST_1	66768
GCF_029370605.1_ASM2937060v1_CLST_0	-1
GCF_029370605.1_ASM2937060v1_CLST_1	66768
GCF_029370625.1_ASM2937062v1_CLST_0	-1
GCF_029370625.1_ASM2937062v1_CLST_1	66768
GCF_029536305.1_ASM2953630v1_CLST_7	-1
GCF_029624425.1_ASM2962442v1_CLST_1	1
GCF_029624425.1_ASM2962442v1_CLST_2	-1
GCF_029624425.1_ASM2962442v1_CLST_3	17123
GCF_029624465.1_ASM2962446v1_CLST_0	-1
GCF_029624465.1_ASM2962446v1_CLST_1	-1
GCF_029732835.1_ASM2973283v1_CLST_0	-1
GCF_029732835.1_ASM2973283v1_CLST_1	-1
GCF_029732845.1_ASM2973284v1_CLST_1	-1
GCF_029732845.1_ASM2973284v1_CLST_2	-1
GCF_029732845.1_ASM2973284v1_CLST_3	-1
GCF_029733065.1_ASM2973306v1_CLST_2	-1
GCF_029733065.1_ASM2973306v1_CLST_3	-1
GCF_029733165.1_ASM2973316v1_CLST_2	-1
GCF_029733165.1_ASM2973316v1_CLST_3	-1
GCF_029733775.1_ASM2973377v1_CLST_0	-1
GCF_029733775.1_ASM2973377v1_CLST_3	-1
GCF_029734095.1_ASM2973409v1_CLST_1	-1
GCF_029734095.1_ASM2973409v1_CLST_2	-1
GCF_029734195.1_ASM2973419v1_CLST_1	-1
GCF_029734195.1_ASM2973419v1_CLST_2	-1
GCF_029734475.1_ASM2973447v1_CLST_0	-1
GCF_029734475.1_ASM2973447v1_CLST_3	66768
GCF_029734515.1_ASM2973451v1_CLST_0	-1
GCF_029734515.1_ASM2973451v1_CLST_1	1
GCF_029734515.1_ASM2973451v1_CLST_2	66768
GCF_029734635.1_ASM2973463v1_CLST_0	-1
GCF_029734715.1_ASM2973471v1_CLST_0	66768
GCF_029734715.1_ASM2973471v1_CLST_2	41149
GCF_029734715.1_ASM2973471v1_CLST_3	-1
GCF_024267595.1_ASM2426759v1_CLST_0	-1
GCF_024267595.1_ASM2426759v1_CLST_1	-1
GCF_024267595.1_ASM2426759v1_CLST_2	66768
GCF_024267595.1_ASM2426759v1_CLST_3	-1
GCF_029732815.1_ASM2973281v1_CLST_2	-1
GCF_029732815.1_ASM2973281v1_CLST_3	-1
GCF_029732895.1_ASM2973289v1_CLST_0	-1
GCF_029732895.1_ASM2973289v1_CLST_1	-1
GCF_029732895.1_ASM2973289v1_CLST_3	66768
GCF_029732915.1_ASM2973291v1_CLST_0	-1
GCF_029732915.1_ASM2973291v1_CLST_1	66768
GCF_029732935.1_ASM2973293v1_CLST_0	-1
GCF_029732935.1_ASM2973293v1_CLST_1	66768
GCF_029732955.1_ASM2973295v1_CLST_0	-1
GCF_029732955.1_ASM2973295v1_CLST_1	-1
GCF_029732965.1_ASM2973296v1_CLST_1	-1
GCF_029732965.1_ASM2973296v1_CLST_2	-1
GCF_029732965.1_ASM2973296v1_CLST_3	-1
GCF_029732985.1_ASM2973298v1_CLST_2	-1
GCF_029732985.1_ASM2973298v1_CLST_3	-1
GCF_029733015.1_ASM2973301v1_CLST_1	-1
GCF_029733015.1_ASM2973301v1_CLST_2	-1
GCF_029733015.1_ASM2973301v1_CLST_3	-1
GCF_029733025.1_ASM2973302v1_CLST_1	-1
GCF_029733025.1_ASM2973302v1_CLST_2	-1
GCF_029733025.1_ASM2973302v1_CLST_3	-1
GCF_029733055.1_ASM2973305v1_CLST_1	15516
GCF_029733095.1_ASM2973309v1_CLST_0	-1
GCF_029733095.1_ASM2973309v1_CLST_1	82553
GCF_029733095.1_ASM2973309v1_CLST_3	66768
GCF_029733115.1_ASM2973311v1_CLST_0	-1
GCF_029733115.1_ASM2973311v1_CLST_1	66768
GCF_029733125.1_ASM2973312v1_CLST_1	-1
GCF_029733125.1_ASM2973312v1_CLST_2	-1
GCF_029733125.1_ASM2973312v1_CLST_3	-1
GCF_029733135.1_ASM2973313v1_CLST_1	-1
GCF_029733135.1_ASM2973313v1_CLST_2	-1
GCF_029733135.1_ASM2973313v1_CLST_3	-1
GCF_029733175.1_ASM2973317v1_CLST_0	-1
GCF_029733175.1_ASM2973317v1_CLST_3	-1
GCF_029733215.1_ASM2973321v1_CLST_0	-1
GCF_029733215.1_ASM2973321v1_CLST_1	-1
GCF_029733225.1_ASM2973322v1_CLST_1	-1
GCF_029733225.1_ASM2973322v1_CLST_2	-1
GCF_029733225.1_ASM2973322v1_CLST_3	-1
GCF_029733235.1_ASM2973323v1_CLST_0	-1
GCF_029733235.1_ASM2973323v1_CLST_1	66768
GCF_029733255.1_ASM2973325v1_CLST_1	-1
GCF_029733255.1_ASM2973325v1_CLST_2	-1
GCF_029733255.1_ASM2973325v1_CLST_3	-1
GCF_029733315.1_ASM2973331v1_CLST_2	-1
GCF_029733315.1_ASM2973331v1_CLST_3	-1
GCF_029733315.1_ASM2973331v1_CLST_4	-1
GCF_029733325.1_ASM2973332v1_CLST_1	-1
GCF_029733325.1_ASM2973332v1_CLST_2	-1
GCF_029733325.1_ASM2973332v1_CLST_3	-1
GCF_029733355.1_ASM2973335v1_CLST_0	-1
GCF_029733355.1_ASM2973335v1_CLST_1	-1
GCF_029733355.1_ASM2973335v1_CLST_3	66768
GCF_029733375.1_ASM2973337v1_CLST_0	-1
GCF_029733375.1_ASM2973337v1_CLST_1	66768
GCF_029733395.1_ASM2973339v1_CLST_2	-1
GCF_029733395.1_ASM2973339v1_CLST_3	-1
GCF_029733405.1_ASM2973340v1_CLST_0	-1
GCF_029733405.1_ASM2973340v1_CLST_1	-1
GCF_029733435.1_ASM2973343v1_CLST_1	-1
GCF_029733435.1_ASM2973343v1_CLST_2	1
GCF_029733445.1_ASM2973344v1_CLST_0	-1
GCF_029733445.1_ASM2973344v1_CLST_1	1
GCF_029733445.1_ASM2973344v1_CLST_2	66768
GCF_029733475.1_ASM2973347v1_CLST_1	-1
GCF_029733475.1_ASM2973347v1_CLST_2	-1
GCF_029733475.1_ASM2973347v1_CLST_3	-1
GCF_029733495.1_ASM2973349v1_CLST_0	-1
GCF_029733495.1_ASM2973349v1_CLST_3	66768
GCF_029733495.1_ASM2973349v1_CLST_4	-1
GCF_029733495.1_ASM2973349v1_CLST_5	-1
GCF_029733515.1_ASM2973351v1_CLST_0	-1
GCF_029733515.1_ASM2973351v1_CLST_1	-1
GCF_029733515.1_ASM2973351v1_CLST_3	66768
GCF_029733515.1_ASM2973351v1_CLST_6	-1
GCF_029733545.1_ASM2973354v1_CLST_0	-1
GCF_029733545.1_ASM2973354v1_CLST_1	-1
GCF_029733595.1_ASM2973359v1_CLST_0	-1
GCF_029733595.1_ASM2973359v1_CLST_1	-1
GCF_029733595.1_ASM2973359v1_CLST_4	66768
GCF_029733615.1_ASM2973361v1_CLST_0	-1
GCF_029733615.1_ASM2973361v1_CLST_1	66768
GCF_029733625.1_ASM2973362v1_CLST_0	-1
GCF_029733655.1_ASM2973365v1_CLST_2	-1
GCF_029733655.1_ASM2973365v1_CLST_3	1
GCF_029733665.1_ASM2973366v1_CLST_0	-1
GCF_029733665.1_ASM2973366v1_CLST_1	-1
GCF_029733665.1_ASM2973366v1_CLST_4	66768
GCF_029733695.1_ASM2973369v1_CLST_0	-1
GCF_029733695.1_ASM2973369v1_CLST_1	66768
GCF_029733715.1_ASM2973371v1_CLST_2	-1
GCF_029733715.1_ASM2973371v1_CLST_3	-1
GCF_029733735.1_ASM2973373v1_CLST_1	-1
GCF_029733735.1_ASM2973373v1_CLST_2	-1
GCF_029733735.1_ASM2973373v1_CLST_4	66768
GCF_029733765.1_ASM2973376v1_CLST_0	-1
GCF_029733765.1_ASM2973376v1_CLST_1	-1
GCF_029733765.1_ASM2973376v1_CLST_3	66768
GCF_029733815.1_ASM2973381v1_CLST_0	-1
GCF_029733815.1_ASM2973381v1_CLST_1	-1
GCF_029733835.1_ASM2973383v1_CLST_1	-1
GCF_029733835.1_ASM2973383v1_CLST_2	-1
GCF_029733915.1_ASM2973391v1_CLST_1	-1
GCF_029733915.1_ASM2973391v1_CLST_2	-1
GCF_029733915.1_ASM2973391v1_CLST_3	-1
GCF_029733935.1_ASM2973393v1_CLST_0	-1
GCF_029733935.1_ASM2973393v1_CLST_1	66768
GCF_029733955.1_ASM2973395v1_CLST_1	-1
GCF_029733955.1_ASM2973395v1_CLST_2	-1
GCF_029733955.1_ASM2973395v1_CLST_3	-1
GCF_029733965.1_ASM2973396v1_CLST_1	-1
GCF_029733965.1_ASM2973396v1_CLST_2	-1
GCF_029733965.1_ASM2973396v1_CLST_3	-1
GCF_029733995.1_ASM2973399v1_CLST_2	-1
GCF_029733995.1_ASM2973399v1_CLST_3	-1
GCF_029734015.1_ASM2973401v1_CLST_0	86
GCF_029734015.1_ASM2973401v1_CLST_1	-1
GCF_029734035.1_ASM2973403v1_CLST_1	-1
GCF_029734035.1_ASM2973403v1_CLST_2	-1
GCF_029734045.1_ASM2973404v1_CLST_0	-1
GCF_029734045.1_ASM2973404v1_CLST_1	-1
GCF_029734075.1_ASM2973407v1_CLST_0	-1
GCF_029734075.1_ASM2973407v1_CLST_1	66768
GCF_029734105.1_ASM2973410v1_CLST_0	-1
GCF_029734105.1_ASM2973410v1_CLST_1	66768
GCF_029734115.1_ASM2973411v1_CLST_1	-1
GCF_029734115.1_ASM2973411v1_CLST_2	-1
GCF_029734125.1_ASM2973412v1_CLST_0	66768
GCF_029734125.1_ASM2973412v1_CLST_1	-1
GCF_029734125.1_ASM2973412v1_CLST_2	-1
GCF_029734175.1_ASM2973417v1_CLST_0	-1
GCF_029734175.1_ASM2973417v1_CLST_2	-1
GCF_029734215.1_ASM2973421v1_CLST_4	-1
GCF_029734215.1_ASM2973421v1_CLST_5	-1
GCF_029734215.1_ASM2973421v1_CLST_6	-1
GCF_029734235.1_ASM2973423v1_CLST_1	-1
GCF_029734255.1_ASM2973425v1_CLST_0	-1
GCF_029734255.1_ASM2973425v1_CLST_1	66768
GCF_029734275.1_ASM2973427v1_CLST_1	-1
GCF_029734295.1_ASM2973429v1_CLST_2	-1
GCF_029734295.1_ASM2973429v1_CLST_3	-1
GCF_029734315.1_ASM2973431v1_CLST_1	-1
GCF_029734315.1_ASM2973431v1_CLST_2	-1
GCF_029734335.1_ASM2973433v1_CLST_1	-1
GCF_029734335.1_ASM2973433v1_CLST_2	-1
GCF_029734395.1_ASM2973439v1_CLST_0	-1
GCF_029734395.1_ASM2973439v1_CLST_1	-1
GCF_029734415.1_ASM2973441v1_CLST_1	-1
GCF_029734415.1_ASM2973441v1_CLST_2	-1
GCF_029734425.1_ASM2973442v1_CLST_1	86
GCF_029734425.1_ASM2973442v1_CLST_2	-1
GCF_029734455.1_ASM2973445v1_CLST_3	-1
GCF_029734485.1_ASM2973448v1_CLST_0	41149
GCF_029734485.1_ASM2973448v1_CLST_1	-1
GCF_029734495.1_ASM2973449v1_CLST_0	-1
GCF_029734495.1_ASM2973449v1_CLST_4	66768
GCF_029734555.1_ASM2973455v1_CLST_0	66768
GCF_029734555.1_ASM2973455v1_CLST_1	-1
GCF_029734555.1_ASM2973455v1_CLST_2	-1
GCF_029734575.1_ASM2973457v1_CLST_0	-1
GCF_029734585.1_ASM2973458v1_CLST_1	-1
GCF_029734585.1_ASM2973458v1_CLST_2	-1
GCF_029734585.1_ASM2973458v1_CLST_5	66768
GCF_029734595.1_ASM2973459v1_CLST_0	-1
GCF_029734655.1_ASM2973465v1_CLST_0	-1
GCF_029734655.1_ASM2973465v1_CLST_1	-1
GCF_029734675.1_ASM2973467v1_CLST_0	41149
GCF_029734675.1_ASM2973467v1_CLST_1	-1
GCF_029734685.1_ASM2973468v1_CLST_1	-1
GCF_029734685.1_ASM2973468v1_CLST_3	66768
GCF_029734735.1_ASM2973473v1_CLST_0	-1
GCF_029734735.1_ASM2973473v1_CLST_3	66768
GCF_029734755.1_ASM2973475v1_CLST_0	-1
GCF_029734775.1_ASM2973477v1_CLST_1	-1
GCF_029734775.1_ASM2973477v1_CLST_2	-1
GCF_029734775.1_ASM2973477v1_CLST_3	-1
GCF_029734815.1_ASM2973481v1_CLST_3	-1
GCF_029812995.1_ASM2981299v1_CLST_1	-1
GCF_029812995.1_ASM2981299v1_CLST_3	-1
GCF_029813055.1_ASM2981305v1_CLST_0	-1
GCF_029813055.1_ASM2981305v1_CLST_4	-1
GCF_029813055.1_ASM2981305v1_CLST_11	1
GCF_029866805.1_ASM2986680v1_CLST_0	-1
GCF_029866805.1_ASM2986680v1_CLST_1	19096
GCF_029866805.1_ASM2986680v1_CLST_2	-1
GCF_029866805.1_ASM2986680v1_CLST_3	-1
GCF_029866805.1_ASM2986680v1_CLST_4	-1
GCF_029866805.1_ASM2986680v1_CLST_5	66768
GCF_029870315.1_ASM2987031v1_CLST_0	-1
GCF_029870315.1_ASM2987031v1_CLST_2	66768
GCF_029871295.1_ASM2987129v1_CLST_3	-1
GCF_029871315.1_ASM2987131v1_CLST_3	86
GCF_029871335.1_ASM2987133v1_CLST_0	66768
GCF_029871355.1_ASM2987135v1_CLST_0	-1
GCF_029871355.1_ASM2987135v1_CLST_2	-1
GCF_029871355.1_ASM2987135v1_CLST_3	-1
GCF_029871365.1_ASM2987136v1_CLST_2	-1
GCF_029871365.1_ASM2987136v1_CLST_3	-1
GCF_029871395.1_ASM2987139v1_CLST_0	66768
GCF_029871395.1_ASM2987139v1_CLST_1	-1
GCF_029871405.1_ASM2987140v1_CLST_1	66768
GCF_029871405.1_ASM2987140v1_CLST_4	86
GCF_029871405.1_ASM2987140v1_CLST_6	-1
GCF_029871415.1_ASM2987141v1_CLST_4	1
GCF_029871555.1_ASM2987155v1_CLST_0	66768
GCF_029876225.1_ASM2987622v1_CLST_1	-1
GCF_029876235.1_ASM2987623v1_CLST_2	7012
GCF_029876245.1_ASM2987624v1_CLST_1	-1
GCF_029876245.1_ASM2987624v1_CLST_2	-1
GCF_029906165.1_ASM2990616v1_CLST_0	-1
GCF_029906165.1_ASM2990616v1_CLST_1	66768
GCF_029907905.1_ASM2990790v1_CLST_2	-1
GCF_029907905.1_ASM2990790v1_CLST_3	-1
GCF_029910175.1_ASM2991017v1_CLST_0	-1
GCF_029910175.1_ASM2991017v1_CLST_1	-1
GCF_029910175.1_ASM2991017v1_CLST_2	-1
GCF_029910175.1_ASM2991017v1_CLST_3	-1
GCF_030020175.1_ASM3002017v1_CLST_0	-1
GCF_030020175.1_ASM3002017v1_CLST_2	7012
GCF_030020175.1_ASM3002017v1_CLST_3	66768
GCF_030020215.1_ASM3002021v1_CLST_0	3611
GCF_030020215.1_ASM3002021v1_CLST_1	-1
GCF_030020235.1_ASM3002023v1_CLST_0	-1
GCF_030020235.1_ASM3002023v1_CLST_1	-1
GCF_030020235.1_ASM3002023v1_CLST_2	1
GCF_030020235.1_ASM3002023v1_CLST_3	66768
GCF_030020255.1_ASM3002025v1_CLST_0	27
GCF_030020255.1_ASM3002025v1_CLST_1	-1
GCF_030020255.1_ASM3002025v1_CLST_2	66768
GCF_030020255.1_ASM3002025v1_CLST_5	-1
GCF_030020255.1_ASM3002025v1_CLST_6	-1
GCF_030020425.1_ASM3002042v1_CLST_1	7012
GCF_030020425.1_ASM3002042v1_CLST_2	-1
GCF_030020495.1_ASM3002049v1_CLST_0	-1
GCF_030020495.1_ASM3002049v1_CLST_1	-1
GCF_030020495.1_ASM3002049v1_CLST_2	-1
GCF_030020495.1_ASM3002049v1_CLST_3	-1
GCF_030020515.1_ASM3002051v1_CLST_0	-1
GCF_030020515.1_ASM3002051v1_CLST_1	1
GCF_030020515.1_ASM3002051v1_CLST_2	66768
GCF_030020535.1_ASM3002053v1_CLST_0	-1
GCF_030020535.1_ASM3002053v1_CLST_1	66768
GCF_030020555.1_ASM3002055v1_CLST_0	-1
GCF_030020555.1_ASM3002055v1_CLST_1	-1
GCF_030020555.1_ASM3002055v1_CLST_2	-1
GCF_030020555.1_ASM3002055v1_CLST_3	-1
GCF_030020595.1_ASM3002059v1_CLST_0	7012
GCF_030020595.1_ASM3002059v1_CLST_1	66768
GCF_030020615.1_ASM3002061v1_CLST_0	-1
GCF_030020615.1_ASM3002061v1_CLST_2	7012
GCF_030020615.1_ASM3002061v1_CLST_3	66768
GCF_030020645.1_ASM3002064v1_CLST_0	3611
GCF_030020645.1_ASM3002064v1_CLST_1	-1
GCF_030020645.1_ASM3002064v1_CLST_2	-1
GCF_030020645.1_ASM3002064v1_CLST_3	-1
GCF_030020645.1_ASM3002064v1_CLST_4	-1
GCF_030020665.1_ASM3002066v1_CLST_0	-1
GCF_030020665.1_ASM3002066v1_CLST_1	-1
GCF_030020685.1_ASM3002068v1_CLST_0	7012
GCF_030020685.1_ASM3002068v1_CLST_1	66768
GCF_030020685.1_ASM3002068v1_CLST_4	-1
GCF_030020705.1_ASM3002070v1_CLST_0	-1
GCF_030020705.1_ASM3002070v1_CLST_1	-1
GCF_030020705.1_ASM3002070v1_CLST_2	66768
GCF_030020705.1_ASM3002070v1_CLST_4	-1
GCF_030020725.1_ASM3002072v1_CLST_0	-1
GCF_030020725.1_ASM3002072v1_CLST_1	66768
GCF_030020745.1_ASM3002074v1_CLST_0	-1
GCF_030020745.1_ASM3002074v1_CLST_1	-1
GCF_030020745.1_ASM3002074v1_CLST_2	66768
GCF_030025125.1_ASM3002512v1_CLST_0	-1
GCF_030025125.1_ASM3002512v1_CLST_1	-1
GCF_030025125.1_ASM3002512v1_CLST_2	1
GCF_030025125.1_ASM3002512v1_CLST_3	66768
GCF_030025165.1_ASM3002516v1_CLST_0	19096
GCF_030025165.1_ASM3002516v1_CLST_1	-1
GCF_030025165.1_ASM3002516v1_CLST_2	-1
GCF_030025165.1_ASM3002516v1_CLST_3	66768
GCF_030025165.1_ASM3002516v1_CLST_4	-1
GCF_030025165.1_ASM3002516v1_CLST_7	-1
GCF_030020155.1_ASM3002015v1_CLST_0	-1
GCF_030020155.1_ASM3002015v1_CLST_1	-1
GCF_030020155.1_ASM3002015v1_CLST_2	-1
GCF_030020195.1_ASM3002019v1_CLST_0	7012
GCF_030020195.1_ASM3002019v1_CLST_1	66768
GCF_030020455.1_ASM3002045v1_CLST_0	-1
GCF_030020455.1_ASM3002045v1_CLST_1	-1
GCF_030020455.1_ASM3002045v1_CLST_2	-1
GCF_030020455.1_ASM3002045v1_CLST_3	66768
GCF_030020475.1_ASM3002047v1_CLST_0	7012
GCF_030020475.1_ASM3002047v1_CLST_1	-1
GCF_030020475.1_ASM3002047v1_CLST_2	-1
GCF_030020575.1_ASM3002057v1_CLST_0	7012
GCF_030020575.1_ASM3002057v1_CLST_1	66768
GCF_030025065.1_ASM3002506v1_CLST_0	3611
GCF_030025065.1_ASM3002506v1_CLST_1	-1
GCF_030025065.1_ASM3002506v1_CLST_2	-1
GCF_030025065.1_ASM3002506v1_CLST_4	-1
GCF_030025105.1_ASM3002510v1_CLST_0	-1
GCF_030025105.1_ASM3002510v1_CLST_1	1
GCF_030025105.1_ASM3002510v1_CLST_2	66768
GCF_030064715.1_ASM3006471v1_CLST_0	-1
GCF_030064715.1_ASM3006471v1_CLST_1	-1
GCF_030110795.1_ASM3011079v1_CLST_1	-1
GCF_030110795.1_ASM3011079v1_CLST_2	66768
GCF_030110795.1_ASM3011079v1_CLST_3	26
GCF_030110795.1_ASM3011079v1_CLST_6	-1
GCF_030110845.1_ASM3011084v1_CLST_0	66768
GCF_030110845.1_ASM3011084v1_CLST_1	-1
GCF_030110865.1_ASM3011086v1_CLST_0	-1
GCF_030116725.1_ASM3011672v1_CLST_3	-1
GCF_030116725.1_ASM3011672v1_CLST_4	66768
GCF_030116725.1_ASM3011672v1_CLST_5	-1
GCF_030116725.1_ASM3011672v1_CLST_6	-1
GCF_030116725.1_ASM3011672v1_CLST_7	53
GCF_030116735.1_ASM3011673v1_CLST_0	-1
GCF_030116735.1_ASM3011673v1_CLST_3	-1
GCF_030116735.1_ASM3011673v1_CLST_4	-1
GCF_030116735.1_ASM3011673v1_CLST_7	53
GCF_030116755.1_ASM3011675v1_CLST_0	-1
GCF_030116805.1_ASM3011680v1_CLST_0	66768
GCF_030116805.1_ASM3011680v1_CLST_2	-1
GCF_030116825.1_ASM3011682v1_CLST_0	-1
GCF_030116825.1_ASM3011682v1_CLST_2	-1
GCF_030116825.1_ASM3011682v1_CLST_3	-1
GCF_030116825.1_ASM3011682v1_CLST_5	53
GCF_030116835.1_ASM3011683v1_CLST_2	-1
GCF_030116845.1_ASM3011684v1_CLST_1	-1
GCF_030116845.1_ASM3011684v1_CLST_2	-1
GCF_030116845.1_ASM3011684v1_CLST_3	-1
GCF_030116845.1_ASM3011684v1_CLST_6	53
GCF_030116845.1_ASM3011684v1_CLST_7	66768
GCF_030116875.1_ASM3011687v1_CLST_0	66768
GCF_030116875.1_ASM3011687v1_CLST_1	-1
GCF_030116875.1_ASM3011687v1_CLST_3	-1
GCF_030118305.1_ASM3011830v1_CLST_1	1
GCF_030118305.1_ASM3011830v1_CLST_2	66768
GCF_030118305.1_ASM3011830v1_CLST_3	-1
GCF_030178555.1_ASM3017855v1_CLST_1	-1
GCF_030178555.1_ASM3017855v1_CLST_2	-1
GCF_030178555.1_ASM3017855v1_CLST_4	-1
GCF_030178575.1_ASM3017857v1_CLST_0	35981
GCF_030178575.1_ASM3017857v1_CLST_2	-1
GCF_030178575.1_ASM3017857v1_CLST_3	-1
GCF_030178575.1_ASM3017857v1_CLST_4	66768
GCF_030178575.1_ASM3017857v1_CLST_7	-1
GCF_030178595.1_ASM3017859v1_CLST_1	-1
GCF_030178615.1_ASM3017861v1_CLST_2	-1
GCF_030178615.1_ASM3017861v1_CLST_3	-1
GCF_030178635.1_ASM3017863v1_CLST_2	1
GCF_030178635.1_ASM3017863v1_CLST_3	-1
GCF_030178635.1_ASM3017863v1_CLST_4	66768
GCF_030178655.1_ASM3017865v1_CLST_1	66768
GCF_030178655.1_ASM3017865v1_CLST_2	-1
GCF_030178675.1_ASM3017867v1_CLST_1	66768
GCF_030178675.1_ASM3017867v1_CLST_3	-1
GCF_030178715.1_ASM3017871v1_CLST_0	-1
GCF_030178715.1_ASM3017871v1_CLST_3	66768
GCF_030178735.1_ASM3017873v1_CLST_0	66768
GCF_030178735.1_ASM3017873v1_CLST_2	-1
GCF_030178755.1_ASM3017875v1_CLST_2	-1
GCF_030178775.1_ASM3017877v1_CLST_1	-1
GCF_030178775.1_ASM3017877v1_CLST_2	-1
GCF_030178795.1_ASM3017879v1_CLST_3	-1
GCF_030178795.1_ASM3017879v1_CLST_4	-1
GCF_030178795.1_ASM3017879v1_CLST_5	-1
GCF_030178805.1_ASM3017880v1_CLST_0	66768
GCF_030178805.1_ASM3017880v1_CLST_2	-1
GCF_030178835.1_ASM3017883v1_CLST_1	-1
GCF_030178855.1_ASM3017885v1_CLST_0	66768
GCF_030178855.1_ASM3017885v1_CLST_1	-1
GCF_030178915.1_ASM3017891v1_CLST_0	-1
GCF_030178915.1_ASM3017891v1_CLST_3	-1
GCF_030178935.1_ASM3017893v1_CLST_1	-1
GCF_030179665.1_ASM3017966v1_CLST_0	-1
GCF_030179665.1_ASM3017966v1_CLST_5	-1
GCF_030179685.1_ASM3017968v1_CLST_1	-1
GCF_030179685.1_ASM3017968v1_CLST_2	66768
GCF_030179705.1_ASM3017970v1_CLST_1	-1
GCF_030179705.1_ASM3017970v1_CLST_3	66768
GCF_030211805.1_ASM3021180v1_CLST_2	-1
GCF_030211805.1_ASM3021180v1_CLST_3	-1
GCF_030212775.1_ASM3021277v1_CLST_0	-1
GCF_030212775.1_ASM3021277v1_CLST_4	-1
GCF_030212885.1_ASM3021288v1_CLST_0	19096
GCF_030212885.1_ASM3021288v1_CLST_2	66768
GCF_030213195.1_ASM3021319v1_CLST_1	66768
GCF_030213345.1_ASM3021334v1_CLST_1	-1
GCF_030213705.1_ASM3021370v1_CLST_1	-1
GCF_030213705.1_ASM3021370v1_CLST_4	-1
GCF_030214325.1_ASM3021432v1_CLST_0	53
GCF_030214325.1_ASM3021432v1_CLST_1	7012
GCF_030214795.1_ASM3021479v1_CLST_0	-1
GCF_030214905.1_ASM3021490v1_CLST_0	66768
GCF_030214905.1_ASM3021490v1_CLST_6	-1
GCF_030214905.1_ASM3021490v1_CLST_7	-1
GCF_030215715.1_ASM3021571v1_CLST_2	2561
GCF_030215745.1_ASM3021574v1_CLST_1	-1
GCF_030215745.1_ASM3021574v1_CLST_5	-1
GCF_030215745.1_ASM3021574v1_CLST_7	66768
GCF_030215805.1_ASM3021580v1_CLST_0	-1
GCF_030215805.1_ASM3021580v1_CLST_1	1
GCF_030215805.1_ASM3021580v1_CLST_2	66768
GCF_030218225.1_ASM3021822v1_CLST_0	-1
GCF_030218225.1_ASM3021822v1_CLST_3	-1
GCF_030218225.1_ASM3021822v1_CLST_4	1
GCF_030218225.1_ASM3021822v1_CLST_5	66768
GCF_030224005.1_ASM3022400v1_CLST_2	66768
GCF_030224035.1_ASM3022403v1_CLST_1	-1
GCF_030224035.1_ASM3022403v1_CLST_2	-1
GCF_030224265.1_ASM3022426v1_CLST_1	66768
GCF_030224265.1_ASM3022426v1_CLST_2	-1
GCF_030224285.1_ASM3022428v1_CLST_0	-1
GCF_030224285.1_ASM3022428v1_CLST_1	-1
GCF_030224285.1_ASM3022428v1_CLST_7	-1
GCF_030224305.1_ASM3022430v1_CLST_0	-1
GCF_030224305.1_ASM3022430v1_CLST_1	-1
GCF_030224305.1_ASM3022430v1_CLST_3	66768
GCF_030224305.1_ASM3022430v1_CLST_5	-1
GCF_030224875.1_ASM3022487v1_CLST_1	7012
GCF_030224875.1_ASM3022487v1_CLST_3	-1
GCF_030224945.1_ASM3022494v1_CLST_0	1
GCF_030224945.1_ASM3022494v1_CLST_1	66768
GCF_030224945.1_ASM3022494v1_CLST_5	-1
GCF_030224985.1_ASM3022498v1_CLST_4	-1
GCF_030225175.1_ASM3022517v1_CLST_1	815
GCF_030225225.1_ASM3022522v1_CLST_1	-1
GCF_030225225.1_ASM3022522v1_CLST_3	-1
GCF_030225225.1_ASM3022522v1_CLST_5	-1
GCF_030225365.1_ASM3022536v1_CLST_2	-1
GCF_030225415.1_ASM3022541v1_CLST_1	-1
GCF_030225415.1_ASM3022541v1_CLST_4	-1
GCF_030225415.1_ASM3022541v1_CLST_5	-1
GCF_030226055.1_ASM3022605v1_CLST_0	-1
GCF_030226055.1_ASM3022605v1_CLST_1	-1
GCF_030226055.1_ASM3022605v1_CLST_4	66768
GCF_030226055.1_ASM3022605v1_CLST_5	-1
GCF_030226125.1_ASM3022612v1_CLST_0	-1
GCF_030226205.1_ASM3022620v1_CLST_2	-1
GCF_030226425.1_ASM3022642v1_CLST_0	-1
GCF_030226425.1_ASM3022642v1_CLST_1	-1
GCF_030226425.1_ASM3022642v1_CLST_4	66768
GCF_030226445.1_ASM3022644v1_CLST_3	-1
GCF_030226445.1_ASM3022644v1_CLST_5	-1
GCF_030226525.1_ASM3022652v1_CLST_5	-1
GCF_030226805.1_ASM3022680v1_CLST_0	66768
GCF_030226825.1_ASM3022682v1_CLST_0	-1
GCF_030226825.1_ASM3022682v1_CLST_2	7012
GCF_030226825.1_ASM3022682v1_CLST_3	66768
GCF_030226845.1_ASM3022684v1_CLST_2	-1
GCF_030226855.1_ASM3022685v1_CLST_0	66768
GCF_030226855.1_ASM3022685v1_CLST_2	-1
GCF_030226885.1_ASM3022688v1_CLST_3	-1
GCF_030226905.1_ASM3022690v1_CLST_0	-1
GCF_030226905.1_ASM3022690v1_CLST_1	-1
GCF_030226905.1_ASM3022690v1_CLST_4	-1
GCF_030226965.1_ASM3022696v1_CLST_0	66768
GCF_030226965.1_ASM3022696v1_CLST_3	1
GCF_030226965.1_ASM3022696v1_CLST_5	-1
GCF_030227765.1_ASM3022776v1_CLST_0	-1
GCF_030227825.1_ASM3022782v1_CLST_1	66768
GCF_030227825.1_ASM3022782v1_CLST_2	-1
GCF_030227825.1_ASM3022782v1_CLST_4	-1
GCF_030227825.1_ASM3022782v1_CLST_5	-1
GCF_030228625.1_ASM3022862v1_CLST_2	1
GCF_030228625.1_ASM3022862v1_CLST_3	66768
GCF_030228635.1_ASM3022863v1_CLST_3	-1
GCF_030228635.1_ASM3022863v1_CLST_4	-1
GCF_030228635.1_ASM3022863v1_CLST_5	-1
GCF_030228665.1_ASM3022866v1_CLST_0	-1
GCF_030228665.1_ASM3022866v1_CLST_5	-1
GCF_030228735.1_ASM3022873v1_CLST_1	-1
GCF_030228735.1_ASM3022873v1_CLST_2	-1
GCF_030228735.1_ASM3022873v1_CLST_5	-1
GCF_030230105.1_ASM3023010v1_CLST_2	1
GCF_030230105.1_ASM3023010v1_CLST_5	-1
GCF_030230665.1_ASM3023066v1_CLST_0	66768
GCF_030230845.1_ASM3023084v1_CLST_0	-1
GCF_030230845.1_ASM3023084v1_CLST_3	-1
GCF_030230945.1_ASM3023094v1_CLST_1	-1
GCF_030237705.1_ASM3023770v1_CLST_0	-1
GCF_030237705.1_ASM3023770v1_CLST_2	-1
GCF_030237725.1_ASM3023772v1_CLST_0	-1
GCF_030237725.1_ASM3023772v1_CLST_3	66768
GCF_030237805.1_ASM3023780v1_CLST_6	-1
GCF_030237965.1_ASM3023796v1_CLST_0	-1
GCF_030237965.1_ASM3023796v1_CLST_1	66768
GCF_030237965.1_ASM3023796v1_CLST_2	-1
GCF_030264755.1_ASM3026475v1_CLST_1	-1
GCF_030264755.1_ASM3026475v1_CLST_2	3611
GCF_030270285.1_ASM3027028v1_CLST_2	-1
GCF_030270305.1_ASM3027030v1_CLST_1	-1
GCF_030270305.1_ASM3027030v1_CLST_3	66768
GCF_030270305.1_ASM3027030v1_CLST_5	-1
GCF_030270325.1_ASM3027032v1_CLST_1	-1
GCF_030282185.1_ASM3028218v1_CLST_6	66768
GCF_030282205.1_ASM3028220v1_CLST_2	-1
GCF_030282205.1_ASM3028220v1_CLST_3	-1
GCF_030282385.1_ASM3028238v1_CLST_3	-1
GCF_030282385.1_ASM3028238v1_CLST_4	3611
GCF_030282395.1_ASM3028239v1_CLST_2	-1
GCF_030282515.1_ASM3028251v1_CLST_0	66768
GCF_030282515.1_ASM3028251v1_CLST_4	1631
GCF_030282545.1_ASM3028254v1_CLST_0	-1
GCF_030282545.1_ASM3028254v1_CLST_3	66768
GCF_030282545.1_ASM3028254v1_CLST_4	8253
GCF_030282545.1_ASM3028254v1_CLST_6	-1
GCF_030282545.1_ASM3028254v1_CLST_7	-1
GCF_030282565.1_ASM3028256v1_CLST_4	-1
GCF_030282565.1_ASM3028256v1_CLST_6	-1
GCF_030282565.1_ASM3028256v1_CLST_7	66768
GCF_030282685.1_ASM3028268v1_CLST_0	66768
GCF_030282685.1_ASM3028268v1_CLST_5	-1
GCF_030282705.1_ASM3028270v1_CLST_2	-1
GCF_030282705.1_ASM3028270v1_CLST_3	66768
GCF_030294005.1_ASM3029400v1_CLST_2	1631
GCF_030294005.1_ASM3029400v1_CLST_7	66768
GCF_030294105.1_ASM3029410v1_CLST_3	-1
GCF_030294105.1_ASM3029410v1_CLST_8	1631
GCF_030295445.1_ASM3029544v1_CLST_0	7012
GCF_030295445.1_ASM3029544v1_CLST_1	-1
GCF_030295445.1_ASM3029544v1_CLST_2	66768
GCF_030295805.1_ASM3029580v1_CLST_0	66768
GCF_030295805.1_ASM3029580v1_CLST_1	-1
GCF_030295805.1_ASM3029580v1_CLST_2	-1
GCF_030295805.1_ASM3029580v1_CLST_3	-1
GCF_030295805.1_ASM3029580v1_CLST_4	86
GCF_030295845.1_ASM3029584v1_CLST_0	77
GCF_030295845.1_ASM3029584v1_CLST_1	3611
GCF_030295845.1_ASM3029584v1_CLST_2	-1
GCF_030337425.1_ASM3033742v1_CLST_5	1
GCF_030337425.1_ASM3033742v1_CLST_6	-1
GCF_030337425.1_ASM3033742v1_CLST_7	-1
GCF_030340205.1_ASM3034020v1_CLST_1	1
GCF_030340205.1_ASM3034020v1_CLST_4	66768
GCF_000764975.1_ASM76497v1_CLST_5	-1
GCF_000764985.1_ASM76498v1_CLST_7	47595
GCF_000764985.1_ASM76498v1_CLST_8	69739
GCF_000764985.1_ASM76498v1_CLST_9	-1
GCF_000767345.1_ASM76734v1_CLST_3	-1
GCF_000767345.1_ASM76734v1_CLST_5	-1
GCF_000767345.1_ASM76734v1_CLST_6	34753
GCF_000767365.1_ASM76736v1_CLST_0	-1
GCF_000767365.1_ASM76736v1_CLST_1	69739
GCF_000767365.1_ASM76736v1_CLST_3	-1
GCF_000767365.1_ASM76736v1_CLST_6	-1
GCF_000772505.1_ASM77250v1_CLST_1	-1
GCF_000772525.1_ASM77252v1_CLST_3	-1
GCF_000787055.1_ASM78705v1_CLST_1	-1
GCF_000787055.1_ASM78705v1_CLST_3	-1
GCF_000787055.1_ASM78705v1_CLST_4	34753
GCF_000787065.1_ASM78706v1_CLST_8	-1
GCF_000804385.1_70-61-7_CLST_0	-1
GCF_000804385.1_70-61-7_CLST_1	69739
GCF_000804405.1_ASM80440v1_CLST_6	-1
GCF_000804405.1_ASM80440v1_CLST_7	69739
GCF_000804415.1_70-8-2_CLST_1	-1
GCF_000804415.1_70-8-2_CLST_2	-1
GCF_000804415.1_70-8-2_CLST_4	-1
GCF_000934365.1_ASM93436v1_CLST_0	-1
GCF_000934365.1_ASM93436v1_CLST_1	-1
GCF_000934365.1_ASM93436v1_CLST_8	-1
GCF_000951815.1_ASM95181v1_CLST_0	-1
GCF_000951815.1_ASM95181v1_CLST_1	-1
GCF_000951815.1_ASM95181v1_CLST_2	-1
GCF_000951815.1_ASM95181v1_CLST_3	-1
GCF_000951815.1_ASM95181v1_CLST_4	-1
GCF_001025245.1_ASM102524v1_CLST_2	69739
GCF_001025245.1_ASM102524v1_CLST_6	34753
GCF_001025255.1_ASM102525v1_CLST_7	69739
GCF_001025265.1_ASM102526v1_CLST_7	69739
GCF_001025315.1_ASM102531v1_CLST_4	-1
GCF_001025315.1_ASM102531v1_CLST_5	-1
GCF_001025325.1_ASM102532v1_CLST_1	69739
GCF_001025325.1_ASM102532v1_CLST_2	-1
GCF_001025325.1_ASM102532v1_CLST_9	-1
GCF_001025335.1_ASM102533v1_CLST_8	-1
GCF_001025335.1_ASM102533v1_CLST_10	69739
GCF_001025375.1_ASM102537v1_CLST_0	-1
GCF_001025375.1_ASM102537v1_CLST_1	69739
GCF_001025385.1_ASM102538v1_CLST_0	-1
GCF_001025385.1_ASM102538v1_CLST_4	-1
GCF_001025385.1_ASM102538v1_CLST_5	69739
GCF_001025405.1_ASM102540v1_CLST_3	-1
GCF_001025405.1_ASM102540v1_CLST_5	-1
GCF_001025405.1_ASM102540v1_CLST_9	-1
GCF_001025435.1_ASM102543v1_CLST_4	69739
GCF_001039515.1_ASM103951v1_CLST_0	-1
GCF_001039515.1_ASM103951v1_CLST_1	35981
GCF_001039515.1_ASM103951v1_CLST_3	-1
GCF_001039515.1_ASM103951v1_CLST_8	69739
GCF_001052395.1_ASM105239v1_CLST_4	69739
GCF_001052405.1_ASM105240v1_CLST_9	69739
GCF_001052685.1_ASM105268v1_CLST_3	69739
GCF_001053045.1_ASM105304v1_CLST_0	-1
GCF_001053215.1_ASM105321v1_CLST_3	34753
GCF_001053215.1_ASM105321v1_CLST_5	-1
GCF_001054055.1_ASM105405v1_CLST_4	-1
GCF_001055845.1_ASM105584v1_CLST_7	-1
GCF_001056745.1_ASM105674v1_CLST_2	62482
GCF_001057285.1_ASM105728v1_CLST_0	-1
GCF_001058055.1_ASM105805v1_CLST_8	69739
GCF_001058125.1_ASM105812v1_CLST_8	69739
GCF_001059555.1_ASM105955v1_CLST_4	-1
GCF_001059555.1_ASM105955v1_CLST_6	47595
GCF_001059685.1_ASM105968v1_CLST_4	-1
GCF_001059995.1_ASM105999v1_CLST_0	-1
GCF_001076335.1_ASM107633v1_CLST_6	-1
GCF_029834645.1_ASM2983464v1_CLST_0	-1
GCF_029834645.1_ASM2983464v1_CLST_1	-1
GCF_029834645.1_ASM2983464v1_CLST_2	-1
GCF_030337165.1_ASM3033716v1_CLST_0	-1
GCF_030337165.1_ASM3033716v1_CLST_1	-1
GCF_030337165.1_ASM3033716v1_CLST_6	66768
GCF_030339965.1_ASM3033996v1_CLST_2	7012
GCF_030339965.1_ASM3033996v1_CLST_3	-1
GCF_030339995.1_ASM3033999v1_CLST_4	1
GCF_030340065.1_ASM3034006v1_CLST_3	-1
GCF_030340245.1_ASM3034024v1_CLST_4	-1
GCF_030340245.1_ASM3034024v1_CLST_5	-1
GCF_030340285.1_ASM3034028v1_CLST_1	66768
GCF_030340305.1_ASM3034030v1_CLST_1	1
GCF_030340325.1_ASM3034032v1_CLST_2	-1
GCF_030340345.1_ASM3034034v1_CLST_0	-1
GCF_030340345.1_ASM3034034v1_CLST_5	66768
GCF_030340385.1_ASM3034038v1_CLST_2	-1
GCF_030340385.1_ASM3034038v1_CLST_3	-1
GCF_030340445.1_ASM3034044v1_CLST_2	1
GCF_030340465.1_ASM3034046v1_CLST_1	-1
GCF_030340465.1_ASM3034046v1_CLST_2	-1
GCF_030340485.1_ASM3034048v1_CLST_1	1
GCF_030340485.1_ASM3034048v1_CLST_5	66768
GCF_030340525.1_ASM3034052v1_CLST_0	66768
GCF_030340535.1_ASM3034053v1_CLST_3	-1
GCF_030340535.1_ASM3034053v1_CLST_4	-1
GCF_030340565.1_ASM3034056v1_CLST_2	-1
GCF_030340585.1_ASM3034058v1_CLST_2	-1
GCF_030340585.1_ASM3034058v1_CLST_3	-1
GCF_030340605.1_ASM3034060v1_CLST_3	-1
GCF_030342265.1_ASM3034226v1_CLST_0	-1
GCF_030342265.1_ASM3034226v1_CLST_2	3611
GCF_030342265.1_ASM3034226v1_CLST_3	-1
GCF_030342265.1_ASM3034226v1_CLST_4	-1
GCF_030342285.1_ASM3034228v1_CLST_0	-1
GCF_030342285.1_ASM3034228v1_CLST_1	-1
GCF_030342285.1_ASM3034228v1_CLST_2	-1
GCF_030342305.1_ASM3034230v1_CLST_0	-1
GCF_030342305.1_ASM3034230v1_CLST_4	-1
GCF_030342305.1_ASM3034230v1_CLST_6	66768
GCF_030342345.1_ASM3034234v1_CLST_3	-1
GCF_030364505.1_ASM3036450v1_CLST_3	66768
GCF_030364505.1_ASM3036450v1_CLST_5	-1
GCF_030364505.1_ASM3036450v1_CLST_6	-1
GCF_030364505.1_ASM3036450v1_CLST_7	-1
GCF_030364505.1_ASM3036450v1_CLST_8	-1
GCF_030364555.1_ASM3036455v1_CLST_1	-1
GCF_030364555.1_ASM3036455v1_CLST_5	-1
GCF_030364575.1_ASM3036457v1_CLST_0	-1
GCF_030364575.1_ASM3036457v1_CLST_4	-1
GCF_030364575.1_ASM3036457v1_CLST_5	1
GCF_030364575.1_ASM3036457v1_CLST_6	66768
GCF_030364575.1_ASM3036457v1_CLST_8	53
GCF_030364575.1_ASM3036457v1_CLST_9	-1
GCF_030364595.1_ASM3036459v1_CLST_0	-1
GCF_030364595.1_ASM3036459v1_CLST_3	-1
GCF_030364595.1_ASM3036459v1_CLST_5	35981
GCF_030364595.1_ASM3036459v1_CLST_7	66768
GCF_030364615.1_ASM3036461v1_CLST_1	-1
GCF_030364615.1_ASM3036461v1_CLST_2	-1
GCF_030364615.1_ASM3036461v1_CLST_3	-1
GCF_030364615.1_ASM3036461v1_CLST_4	-1
GCF_030364645.1_ASM3036464v1_CLST_3	66768
GCF_030364645.1_ASM3036464v1_CLST_4	-1
GCF_030364645.1_ASM3036464v1_CLST_5	-1
GCF_030376825.1_ASM3037682v1_CLST_0	-1
GCF_030376825.1_ASM3037682v1_CLST_1	66768
GCF_030404805.1_ASM3040480v1_CLST_6	-1
GCF_030404805.1_ASM3040480v1_CLST_7	-1
GCF_030404825.1_ASM3040482v1_CLST_6	-1
GCF_030404825.1_ASM3040482v1_CLST_7	-1
GCF_030404845.1_ASM3040484v1_CLST_2	-1
GCF_030404885.1_ASM3040488v1_CLST_0	-1
GCF_030404885.1_ASM3040488v1_CLST_2	66768
GCF_030404895.1_ASM3040489v1_CLST_2	-1
GCF_030404905.1_ASM3040490v1_CLST_1	-1
GCF_030404905.1_ASM3040490v1_CLST_2	-1
GCF_030404905.1_ASM3040490v1_CLST_5	-1
GCF_030404915.1_ASM3040491v1_CLST_0	-1
GCF_030404915.1_ASM3040491v1_CLST_5	-1
GCF_030404965.1_ASM3040496v1_CLST_1	-1
GCF_030404965.1_ASM3040496v1_CLST_2	-1
GCF_030404985.1_ASM3040498v1_CLST_0	-1
GCF_030404985.1_ASM3040498v1_CLST_1	66768
GCF_030404995.1_ASM3040499v1_CLST_1	4054
GCF_030404995.1_ASM3040499v1_CLST_4	-1
GCF_030405015.1_ASM3040501v1_CLST_0	66768
GCF_030405065.1_ASM3040506v1_CLST_2	66768
GCF_030405085.1_ASM3040508v1_CLST_2	-1
GCF_030405095.1_ASM3040509v1_CLST_2	-1
GCF_030405095.1_ASM3040509v1_CLST_3	-1
GCF_030405105.1_ASM3040510v1_CLST_3	66768
GCF_030405115.1_ASM3040511v1_CLST_0	-1
GCF_030405115.1_ASM3040511v1_CLST_1	-1
GCF_030405115.1_ASM3040511v1_CLST_2	86
GCF_030405115.1_ASM3040511v1_CLST_3	-1
GCF_030405115.1_ASM3040511v1_CLST_8	66768
GCF_030405185.1_ASM3040518v1_CLST_0	66768
GCF_030405185.1_ASM3040518v1_CLST_8	-1
GCF_030405185.1_ASM3040518v1_CLST_9	-1
GCF_030405195.1_ASM3040519v1_CLST_0	66768
GCF_030405205.1_ASM3040520v1_CLST_1	-1
GCF_030405205.1_ASM3040520v1_CLST_2	19096
GCF_030405205.1_ASM3040520v1_CLST_3	-1
GCF_030405205.1_ASM3040520v1_CLST_4	1
GCF_030405205.1_ASM3040520v1_CLST_5	66768
GCF_030405215.1_ASM3040521v1_CLST_1	-1
GCF_030405215.1_ASM3040521v1_CLST_3	66768
GCF_030405265.1_ASM3040526v1_CLST_0	66768
GCF_030405265.1_ASM3040526v1_CLST_1	-1
GCF_030405265.1_ASM3040526v1_CLST_4	2561
GCF_030405285.1_ASM3040528v1_CLST_0	-1
GCF_030405285.1_ASM3040528v1_CLST_2	66768
GCF_030405285.1_ASM3040528v1_CLST_5	-1
GCF_030405305.1_ASM3040530v1_CLST_1	-1
GCF_030405305.1_ASM3040530v1_CLST_2	-1
GCF_030405305.1_ASM3040530v1_CLST_4	66768
GCF_030405325.1_ASM3040532v1_CLST_3	-1
GCF_030405325.1_ASM3040532v1_CLST_5	-1
GCF_030405335.1_ASM3040533v1_CLST_1	66768
GCF_030405335.1_ASM3040533v1_CLST_2	7012
GCF_030405365.1_ASM3040536v1_CLST_2	-1
GCF_030405365.1_ASM3040536v1_CLST_3	-1
GCF_030405375.1_ASM3040537v1_CLST_0	7012
GCF_030405375.1_ASM3040537v1_CLST_1	66768
GCF_030405375.1_ASM3040537v1_CLST_2	19096
GCF_030405385.1_ASM3040538v1_CLST_1	82553
GCF_030405385.1_ASM3040538v1_CLST_2	19096
GCF_030405385.1_ASM3040538v1_CLST_4	-1
GCF_030405425.1_ASM3040542v1_CLST_2	66768
GCF_030405445.1_ASM3040544v1_CLST_0	66768
GCF_030405445.1_ASM3040544v1_CLST_2	-1
GCF_030405445.1_ASM3040544v1_CLST_3	-1
GCF_030405465.1_ASM3040546v1_CLST_0	-1
GCF_030405465.1_ASM3040546v1_CLST_3	-1
GCF_030405475.1_ASM3040547v1_CLST_4	-1
GCF_030405475.1_ASM3040547v1_CLST_8	-1
GCF_030405475.1_ASM3040547v1_CLST_9	1
GCF_030405485.1_ASM3040548v1_CLST_1	66768
GCF_030405485.1_ASM3040548v1_CLST_2	82553
GCF_030405495.1_ASM3040549v1_CLST_1	-1
GCF_030405495.1_ASM3040549v1_CLST_2	-1
GCF_030405495.1_ASM3040549v1_CLST_5	-1
GCF_030405505.1_ASM3040550v1_CLST_0	-1
GCF_030405505.1_ASM3040550v1_CLST_3	66768
GCF_030405575.1_ASM3040557v1_CLST_0	-1
GCF_030405575.1_ASM3040557v1_CLST_4	-1
GCF_030405575.1_ASM3040557v1_CLST_5	-1
GCF_030405585.1_ASM3040558v1_CLST_0	-1
GCF_030405585.1_ASM3040558v1_CLST_1	-1
GCF_030405585.1_ASM3040558v1_CLST_7	66768
GCF_030405605.1_ASM3040560v1_CLST_5	-1
GCF_030405625.1_ASM3040562v1_CLST_0	-1
GCF_030405665.1_ASM3040566v1_CLST_2	-1
GCF_030405665.1_ASM3040566v1_CLST_3	66768
GCF_030405685.1_ASM3040568v1_CLST_2	-1
GCF_030405685.1_ASM3040568v1_CLST_3	-1
GCF_030405695.1_ASM3040569v1_CLST_1	3611
GCF_030405695.1_ASM3040569v1_CLST_5	1
GCF_030405705.1_ASM3040570v1_CLST_0	82553
GCF_030405715.1_ASM3040571v1_CLST_2	-1
GCF_030405715.1_ASM3040571v1_CLST_3	-1
GCF_030405765.1_ASM3040576v1_CLST_0	-1
GCF_030405765.1_ASM3040576v1_CLST_5	-1
GCF_001052435.1_ASM105243v1_CLST_6	69739
GCF_001052485.1_ASM105248v1_CLST_3	69739
GCF_001052865.1_ASM105286v1_CLST_1	47595
GCF_001052865.1_ASM105286v1_CLST_4	-1
GCF_001053135.1_ASM105313v1_CLST_5	-1
GCF_001053135.1_ASM105313v1_CLST_9	-1
GCF_001053155.1_ASM105315v1_CLST_2	69739
GCF_001053835.1_ASM105383v1_CLST_0	-1
GCF_001053835.1_ASM105383v1_CLST_2	69739
GCF_001053835.1_ASM105383v1_CLST_4	-1
GCF_001054215.1_ASM105421v1_CLST_8	-1
GCF_001054465.1_ASM105446v1_CLST_0	69739
GCF_001055235.1_ASM105523v1_CLST_3	62482
GCF_001055235.1_ASM105523v1_CLST_5	69739
GCF_001055235.1_ASM105523v1_CLST_8	47595
GCF_001055445.1_ASM105544v1_CLST_3	-1
GCF_001055715.1_ASM105571v1_CLST_3	69739
GCF_001056515.1_ASM105651v1_CLST_0	-1
GCF_001056515.1_ASM105651v1_CLST_6	69739
GCF_001056605.1_ASM105660v1_CLST_8	-1
GCF_001056925.1_ASM105692v1_CLST_5	69739
GCF_001058095.1_ASM105809v1_CLST_4	-1
GCF_001058945.1_ASM105894v1_CLST_0	-1
GCF_001058945.1_ASM105894v1_CLST_2	-1
GCF_001059755.1_ASM105975v1_CLST_7	-1
GCF_001059755.1_ASM105975v1_CLST_10	69739
GCF_001059965.1_ASM105996v1_CLST_7	-1
GCF_001060065.1_ASM106006v1_CLST_1	-1
GCF_001060065.1_ASM106006v1_CLST_8	69739
GCF_001277795.1_ASM127779v1_CLST_2	-1
GCF_001277795.1_ASM127779v1_CLST_3	69739
GCF_001280775.1_ASM128077v1_CLST_0	-1
GCF_001280775.1_ASM128077v1_CLST_4	-1
GCF_001280775.1_ASM128077v1_CLST_5	-1
GCF_001280775.1_ASM128077v1_CLST_6	69739
GCF_001298485.1_ASM129848v1_CLST_0	-1
GCF_001298485.1_ASM129848v1_CLST_1	34753
GCF_001298485.1_ASM129848v1_CLST_2	-1
GCF_001298485.1_ASM129848v1_CLST_3	-1
GCF_001412695.1_ASM141269v1_CLST_0	-1
GCF_001412695.1_ASM141269v1_CLST_1	-1
GCF_001412695.1_ASM141269v1_CLST_2	-1
GCF_001455425.1_ASM145542v1_CLST_0	69739
GCF_001455425.1_ASM145542v1_CLST_1	25592
GCF_001455425.1_ASM145542v1_CLST_6	-1
GCF_001455435.1_ASM145543v1_CLST_0	-1
GCF_001455435.1_ASM145543v1_CLST_1	-1
GCF_001455435.1_ASM145543v1_CLST_3	-1
GCF_001455435.1_ASM145543v1_CLST_4	69739
GCF_001455445.1_ASM145544v1_CLST_1	-1
GCF_001455445.1_ASM145544v1_CLST_2	69739
GCF_001455445.1_ASM145544v1_CLST_5	-1
GCF_001455445.1_ASM145544v1_CLST_6	-1
GCF_001481405.1_ASM148140v1_CLST_9	69739
GCF_001518735.1_ASM151873v1_CLST_0	-1
GCF_001518735.1_ASM151873v1_CLST_1	-1
GCF_001518735.1_ASM151873v1_CLST_2	32707
GCF_001518735.1_ASM151873v1_CLST_3	-1
GCF_001542895.1_ASM154289v1_CLST_2	69739
GCF_001543555.1_ASM154355v1_CLST_2	-1
GCF_001543565.1_ASM154356v1_CLST_6	69739
GCF_001543575.1_ASM154357v1_CLST_2	69739
GCF_001543585.1_ASM154358v1_CLST_5	69739
GCF_001543635.1_ASM154363v1_CLST_0	24975
GCF_001543635.1_ASM154363v1_CLST_3	69739
GCF_001543645.1_ASM154364v1_CLST_5	69739
GCF_001543665.1_ASM154366v1_CLST_5	69739
GCF_001543675.1_ASM154367v1_CLST_6	-1
GCF_001543715.1_ASM154371v1_CLST_5	-1
GCF_001543735.1_ASM154373v1_CLST_1	69739
GCF_001543745.1_ASM154374v1_CLST_2	-1
GCF_001543745.1_ASM154374v1_CLST_5	24975
GCF_001543765.1_ASM154376v1_CLST_0	-1
GCF_001543795.1_ASM154379v1_CLST_5	69739
GCF_001543825.1_ASM154382v1_CLST_4	-1
GCF_001543835.1_ASM154383v1_CLST_3	69739
GCF_001543835.1_ASM154383v1_CLST_4	-1
GCF_001544055.1_ASM154405v1_CLST_1	-1
GCF_001544055.1_ASM154405v1_CLST_2	-1
GCF_001544055.1_ASM154405v1_CLST_4	-1
GCF_001545495.1_ASM154549v1_CLST_2	-1
GCF_001545495.1_ASM154549v1_CLST_4	-1
GCF_001545495.1_ASM154549v1_CLST_5	27372
GCF_001545535.1_ASM154553v1_CLST_0	69739
GCF_001545535.1_ASM154553v1_CLST_6	-1
GCF_001545535.1_ASM154553v1_CLST_8	-1
GCF_001545545.1_ASM154554v1_CLST_4	-1
GCF_001545545.1_ASM154554v1_CLST_6	-1
GCF_001545545.1_ASM154554v1_CLST_7	-1
GCF_001545555.1_ASM154555v1_CLST_3	69739
GCF_001545595.1_ASM154559v1_CLST_0	-1
GCF_001545595.1_ASM154559v1_CLST_1	-1
GCF_001545595.1_ASM154559v1_CLST_6	-1
GCF_001545595.1_ASM154559v1_CLST_9	-1
GCF_001545605.1_ASM154560v1_CLST_2	-1
GCF_001545605.1_ASM154560v1_CLST_5	925
GCF_001545655.1_ASM154565v1_CLST_4	-1
GCF_001545655.1_ASM154565v1_CLST_6	-1
GCF_001545675.1_ASM154567v1_CLST_2	-1
GCF_001545725.1_ASM154572v1_CLST_4	69739
GCF_001545725.1_ASM154572v1_CLST_9	2046
GCF_001545745.1_ASM154574v1_CLST_4	69739
GCF_001545775.1_ASM154577v1_CLST_6	-1
GCF_001545785.1_ASM154578v1_CLST_4	-1
GCF_001545795.1_ASM154579v1_CLST_9	-1
GCF_001545835.1_ASM154583v1_CLST_3	-1
GCF_001545845.1_ASM154584v1_CLST_0	27372
GCF_001545845.1_ASM154584v1_CLST_5	-1
GCF_001545855.1_ASM154585v1_CLST_1	27372
GCF_001545855.1_ASM154585v1_CLST_6	-1
GCF_001545955.1_ASM154595v1_CLST_4	-1
GCF_001545985.1_ASM154598v1_CLST_5	-1
GCF_001546375.1_ASM154637v1_CLST_0	69739
GCF_001546375.1_ASM154637v1_CLST_1	34753
GCF_001546375.1_ASM154637v1_CLST_5	-1
GCF_001546995.1_ASM154699v1_CLST_2	69739
GCF_001547015.1_ASM154701v1_CLST_8	69739
GCF_001547025.1_ASM154702v1_CLST_3	-1
GCF_001547025.1_ASM154702v1_CLST_6	69739
GCF_001547045.1_ASM154704v1_CLST_3	-1
GCF_001547045.1_ASM154704v1_CLST_9	-1
GCF_001547075.1_ASM154707v1_CLST_4	-1
GCF_001547095.1_ASM154709v1_CLST_3	-1
GCF_001547095.1_ASM154709v1_CLST_7	24249
GCF_001547115.1_ASM154711v1_CLST_3	69739
GCF_001547155.1_ASM154715v1_CLST_2	69739
GCF_001547155.1_ASM154715v1_CLST_3	-1
GCF_001547155.1_ASM154715v1_CLST_5	-1
GCF_001547175.1_ASM154717v1_CLST_0	69739
GCF_001547175.1_ASM154717v1_CLST_4	-1
GCF_001547185.1_ASM154718v1_CLST_9	-1
GCF_001547235.1_ASM154723v1_CLST_5	-1
GCF_001547255.1_ASM154725v1_CLST_4	-1
GCF_001547255.1_ASM154725v1_CLST_8	-1
GCF_001547265.1_ASM154726v1_CLST_6	-1
GCF_001547265.1_ASM154726v1_CLST_8	69739
GCF_001547285.1_ASM154728v1_CLST_4	-1
GCF_001547285.1_ASM154728v1_CLST_5	-1
GCF_001547285.1_ASM154728v1_CLST_6	-1
GCF_001547315.1_ASM154731v1_CLST_3	-1
GCF_001547335.1_ASM154733v1_CLST_0	-1
GCF_001547335.1_ASM154733v1_CLST_3	5459
GCF_001547335.1_ASM154733v1_CLST_7	-1
GCF_001547355.1_ASM154735v1_CLST_0	69739
GCF_001547355.1_ASM154735v1_CLST_7	-1
GCF_001547395.1_ASM154739v1_CLST_3	-1
GCF_001547395.1_ASM154739v1_CLST_7	-1
GCF_001547415.1_ASM154741v1_CLST_6	47595
GCF_001547415.1_ASM154741v1_CLST_7	69739
GCF_001547425.1_ASM154742v1_CLST_6	-1
GCF_001547425.1_ASM154742v1_CLST_7	69739
GCF_001547445.1_ASM154744v1_CLST_7	-1
GCF_001547445.1_ASM154744v1_CLST_10	-1
GCF_001547495.1_ASM154749v1_CLST_0	69739
GCF_001547495.1_ASM154749v1_CLST_3	47595
GCF_001547505.1_ASM154750v1_CLST_0	-1
GCF_001547505.1_ASM154750v1_CLST_1	69739
GCF_001547555.1_ASM154755v1_CLST_6	-1
GCF_001562895.1_ASM156289v1_CLST_2	-1
GCF_001562895.1_ASM156289v1_CLST_3	69739
GCF_001562905.1_ASM156290v1_CLST_5	-1
GCF_001562925.1_ASM156292v1_CLST_0	-1
GCF_001562925.1_ASM156292v1_CLST_3	69739
GCF_001562975.1_ASM156297v1_CLST_0	69739
GCF_001562995.1_ASM156299v1_CLST_7	69739
GCF_001563005.1_ASM156300v1_CLST_3	-1
GCF_001563005.1_ASM156300v1_CLST_6	-1
GCF_001563065.1_ASM156306v1_CLST_0	69739
GCF_001563205.1_ASM156320v1_CLST_2	-1
GCF_001563205.1_ASM156320v1_CLST_6	69739
GCF_001576665.1_ASM157666v1_CLST_1	-1
GCF_001576665.1_ASM157666v1_CLST_5	69739
GCF_001582095.1_ASM158209v1_CLST_3	24975
GCF_001582095.1_ASM158209v1_CLST_5	-1
GCF_001587115.1_ASM158711v1_CLST_1	-1
GCF_001587115.1_ASM158711v1_CLST_2	-1
GCF_001587115.1_ASM158711v1_CLST_3	-1
GCF_001592725.1_ASM159272v1_CLST_3	-1
GCF_001622975.1_ASM162297v1_CLST_0	-1
GCF_001622975.1_ASM162297v1_CLST_1	-1
GCF_001622975.1_ASM162297v1_CLST_4	34753
GCF_001635875.1_ASM163587v1_CLST_0	-1
GCF_001635875.1_ASM163587v1_CLST_1	-1
GCF_001635875.1_ASM163587v1_CLST_2	-1
GCF_001635875.1_ASM163587v1_CLST_3	-1
GCF_001635875.1_ASM163587v1_CLST_4	1
GCF_001652715.1_ASM165271v1_CLST_0	-1
GCF_001652715.1_ASM165271v1_CLST_4	69739
GCF_001696275.1_UCN73.1_CLST_0	34753
GCF_001696275.1_UCN73.1_CLST_3	-1
GCF_001696285.1_BM4107.1_CLST_2	-1
GCF_001696285.1_BM4107.1_CLST_3	-1
GCF_001696285.1_BM4107.1_CLST_4	69739
GCF_001696305.1_UCN72.1_CLST_2	-1
GCF_001696305.1_UCN72.1_CLST_3	34753
GCF_001696305.1_UCN72.1_CLST_4	-1
GCF_001720945.1_ASM172094v1_CLST_2	-1
GCF_001720945.1_ASM172094v1_CLST_3	-1
GCF_001720945.1_ASM172094v1_CLST_4	69739
GCF_001721065.1_ASM172106v1_CLST_2	-1
GCF_001721065.1_ASM172106v1_CLST_3	-1
GCF_001721065.1_ASM172106v1_CLST_4	-1
GCF_001721085.1_ASM172108v1_CLST_1	-1
GCF_001721085.1_ASM172108v1_CLST_2	-1
GCF_001750885.1_ASM175088v1_CLST_1	-1
GCF_001750885.1_ASM175088v1_CLST_2	-1
GCF_001750885.1_ASM175088v1_CLST_3	-1
GCF_900066025.1_Enterococcus_faecium_E1002_isolate_CLST_0	-1
GCF_900066025.1_Enterococcus_faecium_E1002_isolate_CLST_1	-1
GCF_900066025.1_Enterococcus_faecium_E1002_isolate_CLST_2	34753
GCF_900066025.1_Enterococcus_faecium_E1002_isolate_CLST_3	325
GCF_900066025.1_Enterococcus_faecium_E1002_isolate_CLST_4	-1
GCF_001469435.2_ASM146943v3_CLST_0	31277
GCF_001469435.2_ASM146943v3_CLST_2	29434
GCF_001469435.2_ASM146943v3_CLST_3	-1
GCF_001469435.2_ASM146943v3_CLST_4	-1
GCF_001469435.2_ASM146943v3_CLST_5	-1
GCF_001469435.2_ASM146943v3_CLST_6	29278
GCF_001469435.2_ASM146943v3_CLST_11	-1
GCF_001469435.2_ASM146943v3_CLST_15	25480
GCF_001469435.2_ASM146943v3_CLST_17	25602
GCF_001469435.2_ASM146943v3_CLST_18	-1
GCF_001469435.2_ASM146943v3_CLST_21	-1
GCF_001469435.2_ASM146943v3_CLST_25	12403
GCF_001469435.2_ASM146943v3_CLST_26	-1
GCF_001469435.2_ASM146943v3_CLST_27	29543
GCF_002411865.3_ASM241186v3_CLST_0	-1
GCF_002411865.3_ASM241186v3_CLST_1	25602
GCF_002411865.3_ASM241186v3_CLST_2	-1
GCF_002411865.3_ASM241186v3_CLST_3	12403
GCF_002411865.3_ASM241186v3_CLST_4	-1
GCF_002411865.3_ASM241186v3_CLST_5	-1
GCF_002411865.3_ASM241186v3_CLST_6	-1
GCF_002411865.3_ASM241186v3_CLST_7	-1
GCF_002411865.3_ASM241186v3_CLST_8	29579
GCF_002411865.3_ASM241186v3_CLST_9	-1
GCF_002411865.3_ASM241186v3_CLST_10	-1
GCF_002411865.3_ASM241186v3_CLST_11	25480
GCF_002411865.3_ASM241186v3_CLST_12	-1
GCF_002411865.3_ASM241186v3_CLST_13	29434
GCF_002411865.3_ASM241186v3_CLST_14	-1
GCF_002411865.3_ASM241186v3_CLST_15	27390
GCF_003411785.2_ASM341178v2_CLST_0	-1
GCF_003411785.2_ASM341178v2_CLST_1	-1
GCF_003411785.2_ASM341178v2_CLST_2	25602
GCF_003411785.2_ASM341178v2_CLST_3	-1
GCF_003411785.2_ASM341178v2_CLST_4	12403
GCF_003411785.2_ASM341178v2_CLST_5	29278
GCF_003411785.2_ASM341178v2_CLST_6	-1
GCF_003411785.2_ASM341178v2_CLST_7	-1
GCF_003411785.2_ASM341178v2_CLST_8	29579
GCF_003411785.2_ASM341178v2_CLST_9	-1
GCF_003411785.2_ASM341178v2_CLST_10	-1
GCF_003411785.2_ASM341178v2_CLST_11	25480
GCF_003411785.2_ASM341178v2_CLST_12	5082
GCF_003411785.2_ASM341178v2_CLST_13	25626
GCF_003411785.2_ASM341178v2_CLST_14	29434
GCF_003411785.2_ASM341178v2_CLST_15	-1
GCF_003411785.2_ASM341178v2_CLST_16	-1
GCF_004354095.2_ASM435409v2_CLST_11	27390
GCF_004354095.2_ASM435409v2_CLST_17	6156
GCF_004354095.2_ASM435409v2_CLST_31	-1
GCF_004354095.2_ASM435409v2_CLST_32	25626
GCF_004354095.2_ASM435409v2_CLST_38	25480
GCF_004370195.1_ASM437019v1_CLST_1	-1
GCF_004370195.1_ASM437019v1_CLST_2	38284
GCF_004370195.1_ASM437019v1_CLST_5	-1
GCF_004370195.1_ASM437019v1_CLST_12	46584
GCF_004370195.1_ASM437019v1_CLST_17	25480
GCF_004370195.1_ASM437019v1_CLST_20	-1
GCF_004370195.1_ASM437019v1_CLST_21	29579
GCF_004370195.1_ASM437019v1_CLST_22	29580
GCF_004370195.1_ASM437019v1_CLST_25	5082
GCF_004370195.1_ASM437019v1_CLST_26	25626
GCF_004370195.1_ASM437019v1_CLST_30	-1
GCF_004370195.1_ASM437019v1_CLST_32	29278
GCF_004370195.1_ASM437019v1_CLST_33	-1
GCF_004370305.1_ASM437030v1_CLST_2	-1
GCF_004370305.1_ASM437030v1_CLST_5	-1
GCF_004370305.1_ASM437030v1_CLST_6	0
GCF_004370305.1_ASM437030v1_CLST_12	25602
GCF_004370305.1_ASM437030v1_CLST_13	-1
GCF_004370305.1_ASM437030v1_CLST_16	5082
GCF_004370305.1_ASM437030v1_CLST_17	25626
GCF_004370305.1_ASM437030v1_CLST_18	29434
GCF_004370305.1_ASM437030v1_CLST_25	-1
GCF_004370305.1_ASM437030v1_CLST_26	-1
GCF_004370305.1_ASM437030v1_CLST_29	-1
GCF_004370305.1_ASM437030v1_CLST_30	29543
GCF_004370305.1_ASM437030v1_CLST_31	29278
GCF_004370305.1_ASM437030v1_CLST_32	12403
GCF_004370305.1_ASM437030v1_CLST_38	11853
GCF_004370515.1_ASM437051v1_CLST_0	-1
GCF_004370515.1_ASM437051v1_CLST_1	0
GCF_004370515.1_ASM437051v1_CLST_5	-1
GCF_004370515.1_ASM437051v1_CLST_6	12403
GCF_004370515.1_ASM437051v1_CLST_7	39626
GCF_004370515.1_ASM437051v1_CLST_8	5864
GCF_004370515.1_ASM437051v1_CLST_9	-1
GCF_004370515.1_ASM437051v1_CLST_14	-1
GCF_004370515.1_ASM437051v1_CLST_18	-1
GCF_004370515.1_ASM437051v1_CLST_22	11853
GCF_004370515.1_ASM437051v1_CLST_25	-1
GCF_004370515.1_ASM437051v1_CLST_29	-1
GCF_004370515.1_ASM437051v1_CLST_30	-1
GCF_004370515.1_ASM437051v1_CLST_31	-1
GCF_004370515.1_ASM437051v1_CLST_32	-1
GCF_004370515.1_ASM437051v1_CLST_33	29543
GCF_004370615.1_ASM437061v1_CLST_0	-1
GCF_004370615.1_ASM437061v1_CLST_5	25602
GCF_004370615.1_ASM437061v1_CLST_7	29278
GCF_004370615.1_ASM437061v1_CLST_9	4842
GCF_004370615.1_ASM437061v1_CLST_10	-1
GCF_004370615.1_ASM437061v1_CLST_12	-1
GCF_004370615.1_ASM437061v1_CLST_15	3235
GCF_004370615.1_ASM437061v1_CLST_16	-1
GCF_004370615.1_ASM437061v1_CLST_18	39626
GCF_004370615.1_ASM437061v1_CLST_20	5082
GCF_004370615.1_ASM437061v1_CLST_24	12403
GCF_004370615.1_ASM437061v1_CLST_27	29434
GCF_004370615.1_ASM437061v1_CLST_29	-1
GCF_004370615.1_ASM437061v1_CLST_33	29579
GCF_004370615.1_ASM437061v1_CLST_34	-1
GCF_004370615.1_ASM437061v1_CLST_36	25480
GCF_004370795.1_ASM437079v1_CLST_2	-1
GCF_004370795.1_ASM437079v1_CLST_3	-1
GCF_004370795.1_ASM437079v1_CLST_6	-1
GCF_004370795.1_ASM437079v1_CLST_10	12403
GCF_004370795.1_ASM437079v1_CLST_13	56588
GCF_004370795.1_ASM437079v1_CLST_14	25626
GCF_004370795.1_ASM437079v1_CLST_15	-1
GCF_004370795.1_ASM437079v1_CLST_18	-1
GCF_004370795.1_ASM437079v1_CLST_19	38284
GCF_004370795.1_ASM437079v1_CLST_21	-1
GCF_004370795.1_ASM437079v1_CLST_24	25480
GCF_004370795.1_ASM437079v1_CLST_27	-1
GCF_004370795.1_ASM437079v1_CLST_29	-1
GCF_004370795.1_ASM437079v1_CLST_30	-1
GCF_004370795.1_ASM437079v1_CLST_31	29543
GCF_004370925.1_ASM437092v1_CLST_0	29434
GCF_004370925.1_ASM437092v1_CLST_1	-1
GCF_004370925.1_ASM437092v1_CLST_2	-1
GCF_004370925.1_ASM437092v1_CLST_5	-1
GCF_004370925.1_ASM437092v1_CLST_6	-1
GCF_004370925.1_ASM437092v1_CLST_10	-1
GCF_004370925.1_ASM437092v1_CLST_11	-1
GCF_004370925.1_ASM437092v1_CLST_12	-1
GCF_004370925.1_ASM437092v1_CLST_19	-1
GCF_004370925.1_ASM437092v1_CLST_22	-1
GCF_004370925.1_ASM437092v1_CLST_23	-1
GCF_004370925.1_ASM437092v1_CLST_29	27390
GCF_004370925.1_ASM437092v1_CLST_30	-1
GCF_004370925.1_ASM437092v1_CLST_37	0
GCF_004371055.1_ASM437105v1_CLST_0	5082
GCF_004371055.1_ASM437105v1_CLST_1	25626
GCF_004371055.1_ASM437105v1_CLST_2	29434
GCF_004371055.1_ASM437105v1_CLST_6	29579
GCF_004371055.1_ASM437105v1_CLST_7	-1
GCF_004371055.1_ASM437105v1_CLST_9	-1
GCF_004371055.1_ASM437105v1_CLST_10	25602
GCF_004371055.1_ASM437105v1_CLST_11	-1
GCF_004371055.1_ASM437105v1_CLST_14	11853
GCF_004371055.1_ASM437105v1_CLST_17	-1
GCF_004371055.1_ASM437105v1_CLST_24	-1
GCF_004371055.1_ASM437105v1_CLST_25	-1
GCF_004371055.1_ASM437105v1_CLST_27	0
GCF_004371055.1_ASM437105v1_CLST_31	-1
GCF_004371055.1_ASM437105v1_CLST_32	-1
GCF_004371055.1_ASM437105v1_CLST_33	12403
GCF_004371145.1_ASM437114v1_CLST_2	-1
GCF_004371145.1_ASM437114v1_CLST_4	39626
GCF_004371145.1_ASM437114v1_CLST_5	38284
GCF_004371145.1_ASM437114v1_CLST_6	-1
GCF_004371145.1_ASM437114v1_CLST_10	25480
GCF_004371145.1_ASM437114v1_CLST_11	48168
GCF_004371145.1_ASM437114v1_CLST_15	-1
GCF_004371145.1_ASM437114v1_CLST_16	-1
GCF_004371145.1_ASM437114v1_CLST_21	29278
GCF_004371145.1_ASM437114v1_CLST_25	-1
GCF_004371145.1_ASM437114v1_CLST_26	-1
GCF_004371145.1_ASM437114v1_CLST_27	-1
GCF_004371145.1_ASM437114v1_CLST_29	-1
GCF_004371145.1_ASM437114v1_CLST_31	29543
GCF_004371145.1_ASM437114v1_CLST_32	12403
GCF_004371155.1_ASM437115v1_CLST_0	-1
GCF_004371155.1_ASM437115v1_CLST_1	-1
GCF_004371155.1_ASM437115v1_CLST_2	29434
GCF_004371155.1_ASM437115v1_CLST_3	-1
GCF_004371155.1_ASM437115v1_CLST_4	29278
GCF_004371155.1_ASM437115v1_CLST_5	12403
GCF_004371155.1_ASM437115v1_CLST_6	-1
GCF_004371155.1_ASM437115v1_CLST_15	-1
GCF_004371155.1_ASM437115v1_CLST_16	29543
GCF_004371155.1_ASM437115v1_CLST_17	-1
GCF_004371155.1_ASM437115v1_CLST_22	27390
GCF_004371155.1_ASM437115v1_CLST_23	-1
GCF_004371155.1_ASM437115v1_CLST_28	0
GCF_004371155.1_ASM437115v1_CLST_29	-1
GCF_004371955.1_ASM437195v1_CLST_1	-1
GCF_004371955.1_ASM437195v1_CLST_2	29278
GCF_004371955.1_ASM437195v1_CLST_3	12403
GCF_004371955.1_ASM437195v1_CLST_4	-1
GCF_004371955.1_ASM437195v1_CLST_12	-1
GCF_004371955.1_ASM437195v1_CLST_14	38284
GCF_004371955.1_ASM437195v1_CLST_16	25480
GCF_004371955.1_ASM437195v1_CLST_17	-1
GCF_004371955.1_ASM437195v1_CLST_18	4842
GCF_004371955.1_ASM437195v1_CLST_20	-1
GCF_004371955.1_ASM437195v1_CLST_21	-1
GCF_004371955.1_ASM437195v1_CLST_25	3235
GCF_004371955.1_ASM437195v1_CLST_26	-1
GCF_004371955.1_ASM437195v1_CLST_28	-1
GCF_004371955.1_ASM437195v1_CLST_31	46584
GCF_004371955.1_ASM437195v1_CLST_32	29543
GCF_004371955.1_ASM437195v1_CLST_33	29543
GCF_004371955.1_ASM437195v1_CLST_34	22424
GCF_004372495.1_ASM437249v1_CLST_2	-1
GCF_004372495.1_ASM437249v1_CLST_3	-1
GCF_004372495.1_ASM437249v1_CLST_5	-1
GCF_004372495.1_ASM437249v1_CLST_10	-1
GCF_004372495.1_ASM437249v1_CLST_11	4842
GCF_004372495.1_ASM437249v1_CLST_13	0
GCF_004372495.1_ASM437249v1_CLST_16	3235
GCF_004372495.1_ASM437249v1_CLST_17	-1
GCF_004372495.1_ASM437249v1_CLST_21	-1
GCF_004372495.1_ASM437249v1_CLST_27	-1
GCF_004372495.1_ASM437249v1_CLST_28	-1
GCF_004372495.1_ASM437249v1_CLST_29	12403
GCF_004372495.1_ASM437249v1_CLST_30	53631
GCF_004372495.1_ASM437249v1_CLST_31	38284
GCF_004372495.1_ASM437249v1_CLST_39	-1
GCF_004372495.1_ASM437249v1_CLST_40	-1
GCF_004372525.1_ASM437252v1_CLST_2	0
GCF_004372525.1_ASM437252v1_CLST_4	-1
GCF_004372525.1_ASM437252v1_CLST_5	-1
GCF_004372525.1_ASM437252v1_CLST_6	-1
GCF_004372525.1_ASM437252v1_CLST_7	-1
GCF_004372525.1_ASM437252v1_CLST_10	-1
GCF_004372525.1_ASM437252v1_CLST_11	12403
GCF_004372525.1_ASM437252v1_CLST_12	-1
GCF_004372525.1_ASM437252v1_CLST_13	38284
GCF_004372525.1_ASM437252v1_CLST_14	-1
GCF_004372525.1_ASM437252v1_CLST_15	46584
GCF_004372525.1_ASM437252v1_CLST_23	29543
GCF_004372525.1_ASM437252v1_CLST_24	29579
GCF_004372525.1_ASM437252v1_CLST_27	-1
GCF_004372525.1_ASM437252v1_CLST_28	4842
GCF_004372525.1_ASM437252v1_CLST_31	-1
GCF_004372645.1_ASM437264v1_CLST_0	3235
GCF_004372645.1_ASM437264v1_CLST_1	-1
GCF_004372645.1_ASM437264v1_CLST_5	-1
GCF_004372645.1_ASM437264v1_CLST_6	4842
GCF_004372645.1_ASM437264v1_CLST_14	-1
GCF_004372645.1_ASM437264v1_CLST_15	29579
GCF_004372645.1_ASM437264v1_CLST_16	-1
GCF_004372645.1_ASM437264v1_CLST_19	5684
GCF_004372645.1_ASM437264v1_CLST_22	-1
GCF_004372645.1_ASM437264v1_CLST_23	38284
GCF_004372645.1_ASM437264v1_CLST_26	25480
GCF_004372645.1_ASM437264v1_CLST_27	-1
GCF_004372645.1_ASM437264v1_CLST_28	-1
GCF_004372645.1_ASM437264v1_CLST_29	29434
GCF_004372645.1_ASM437264v1_CLST_33	-1
GCF_004372645.1_ASM437264v1_CLST_34	-1
GCF_004372645.1_ASM437264v1_CLST_37	12403
GCF_004372825.1_ASM437282v1_CLST_1	39626
GCF_004372825.1_ASM437282v1_CLST_3	-1
GCF_004372825.1_ASM437282v1_CLST_7	-1
GCF_004372825.1_ASM437282v1_CLST_8	29579
GCF_004372825.1_ASM437282v1_CLST_9	-1
GCF_004372825.1_ASM437282v1_CLST_10	-1
GCF_004372825.1_ASM437282v1_CLST_12	-1
GCF_004372825.1_ASM437282v1_CLST_14	-1
GCF_004372825.1_ASM437282v1_CLST_15	-1
GCF_004372825.1_ASM437282v1_CLST_16	-1
GCF_004372825.1_ASM437282v1_CLST_19	-1
GCF_004372825.1_ASM437282v1_CLST_21	25480
GCF_004372825.1_ASM437282v1_CLST_23	25626
GCF_004372825.1_ASM437282v1_CLST_24	29434
GCF_004372825.1_ASM437282v1_CLST_25	-1
GCF_004372825.1_ASM437282v1_CLST_26	12403
GCF_004372825.1_ASM437282v1_CLST_30	-1
GCF_004372905.1_ASM437290v1_CLST_0	3235
GCF_004372905.1_ASM437290v1_CLST_4	5684
GCF_004372905.1_ASM437290v1_CLST_7	-1
GCF_004372905.1_ASM437290v1_CLST_8	29278
GCF_004372905.1_ASM437290v1_CLST_10	-1
GCF_004372905.1_ASM437290v1_CLST_11	-1
GCF_004372905.1_ASM437290v1_CLST_12	29579
GCF_004372905.1_ASM437290v1_CLST_13	-1
GCF_004372905.1_ASM437290v1_CLST_16	12403
GCF_004372905.1_ASM437290v1_CLST_18	-1
GCF_004372905.1_ASM437290v1_CLST_19	4842
GCF_004372905.1_ASM437290v1_CLST_22	-1
GCF_004372905.1_ASM437290v1_CLST_23	38284
GCF_004372905.1_ASM437290v1_CLST_24	-1
GCF_004372905.1_ASM437290v1_CLST_29	25480
GCF_004372905.1_ASM437290v1_CLST_30	-1
GCF_004372905.1_ASM437290v1_CLST_31	-1
GCF_004372905.1_ASM437290v1_CLST_32	29434
GCF_004372915.1_ASM437291v1_CLST_0	-1
GCF_004372915.1_ASM437291v1_CLST_1	-1
GCF_004372915.1_ASM437291v1_CLST_2	25480
GCF_004372915.1_ASM437291v1_CLST_3	-1
GCF_004372915.1_ASM437291v1_CLST_4	20815
GCF_004372915.1_ASM437291v1_CLST_13	5684
GCF_004372915.1_ASM437291v1_CLST_16	38284
GCF_004372915.1_ASM437291v1_CLST_18	3235
GCF_004372915.1_ASM437291v1_CLST_19	-1
GCF_004372915.1_ASM437291v1_CLST_21	-1
GCF_004372915.1_ASM437291v1_CLST_22	4842
GCF_004372915.1_ASM437291v1_CLST_25	-1
GCF_004372915.1_ASM437291v1_CLST_26	-1
GCF_004372915.1_ASM437291v1_CLST_27	-1
GCF_004372915.1_ASM437291v1_CLST_34	-1
GCF_004372915.1_ASM437291v1_CLST_36	-1
GCF_004372915.1_ASM437291v1_CLST_38	12403
GCF_004372925.1_ASM437292v1_CLST_0	-1
GCF_004372925.1_ASM437292v1_CLST_1	-1
GCF_004372925.1_ASM437292v1_CLST_5	-1
GCF_004372925.1_ASM437292v1_CLST_10	12403
GCF_004372925.1_ASM437292v1_CLST_11	-1
GCF_004372925.1_ASM437292v1_CLST_14	3235
GCF_004372925.1_ASM437292v1_CLST_15	25480
GCF_004372925.1_ASM437292v1_CLST_17	-1
GCF_004372925.1_ASM437292v1_CLST_20	38284
GCF_004372925.1_ASM437292v1_CLST_21	-1
GCF_004372925.1_ASM437292v1_CLST_24	-1
GCF_004372925.1_ASM437292v1_CLST_25	25626
GCF_004372925.1_ASM437292v1_CLST_26	-1
GCF_004372925.1_ASM437292v1_CLST_29	-1
GCF_004372925.1_ASM437292v1_CLST_30	-1
GCF_004373015.1_ASM437301v1_CLST_1	39626
GCF_004373015.1_ASM437301v1_CLST_3	-1
GCF_004373015.1_ASM437301v1_CLST_4	29543
GCF_004373015.1_ASM437301v1_CLST_6	-1
GCF_004373015.1_ASM437301v1_CLST_7	12403
GCF_004373015.1_ASM437301v1_CLST_8	25626
GCF_004373015.1_ASM437301v1_CLST_9	20815
GCF_004373015.1_ASM437301v1_CLST_13	-1
GCF_004373015.1_ASM437301v1_CLST_15	25480
GCF_004373015.1_ASM437301v1_CLST_19	-1
GCF_004373015.1_ASM437301v1_CLST_21	-1
GCF_004373015.1_ASM437301v1_CLST_27	-1
GCF_004373015.1_ASM437301v1_CLST_28	-1
GCF_004373015.1_ASM437301v1_CLST_29	-1
GCF_004373015.1_ASM437301v1_CLST_31	-1
GCF_004373025.1_ASM437302v1_CLST_2	39626
GCF_004373025.1_ASM437302v1_CLST_3	38284
GCF_004373025.1_ASM437302v1_CLST_8	-1
GCF_004373025.1_ASM437302v1_CLST_9	29543
GCF_004373025.1_ASM437302v1_CLST_10	-1
GCF_004373025.1_ASM437302v1_CLST_13	11853
GCF_004373025.1_ASM437302v1_CLST_17	-1
GCF_004373025.1_ASM437302v1_CLST_19	12403
GCF_004373025.1_ASM437302v1_CLST_20	-1
GCF_004373025.1_ASM437302v1_CLST_21	-1
GCF_004373025.1_ASM437302v1_CLST_22	-1
GCF_004373025.1_ASM437302v1_CLST_23	-1
GCF_004373025.1_ASM437302v1_CLST_24	0
GCF_004373025.1_ASM437302v1_CLST_28	29278
GCF_004373025.1_ASM437302v1_CLST_30	-1
GCF_004373075.1_ASM437307v1_CLST_0	0
GCF_004373075.1_ASM437307v1_CLST_3	27390
GCF_004373075.1_ASM437307v1_CLST_4	-1
GCF_004373075.1_ASM437307v1_CLST_6	3235
GCF_004373075.1_ASM437307v1_CLST_7	-1
GCF_004373075.1_ASM437307v1_CLST_10	56588
GCF_004373075.1_ASM437307v1_CLST_11	29434
GCF_004373075.1_ASM437307v1_CLST_14	29579
GCF_004373075.1_ASM437307v1_CLST_15	-1
GCF_004373075.1_ASM437307v1_CLST_17	12403
GCF_004373075.1_ASM437307v1_CLST_20	-1
GCF_004373075.1_ASM437307v1_CLST_21	-1
GCF_004373075.1_ASM437307v1_CLST_22	-1
GCF_004373075.1_ASM437307v1_CLST_27	-1
GCF_004373075.1_ASM437307v1_CLST_29	-1
GCF_004373225.1_ASM437322v1_CLST_0	-1
GCF_004373225.1_ASM437322v1_CLST_6	25480
GCF_004373225.1_ASM437322v1_CLST_9	-1
GCF_004373225.1_ASM437322v1_CLST_10	-1
GCF_004373225.1_ASM437322v1_CLST_11	-1
GCF_004373225.1_ASM437322v1_CLST_16	-1
GCF_004373225.1_ASM437322v1_CLST_17	-1
GCF_004373225.1_ASM437322v1_CLST_20	-1
GCF_004373225.1_ASM437322v1_CLST_22	-1
GCF_004373225.1_ASM437322v1_CLST_23	29278
GCF_004373225.1_ASM437322v1_CLST_24	12403
GCF_004373225.1_ASM437322v1_CLST_31	-1
GCF_004373225.1_ASM437322v1_CLST_35	-1
GCF_004373225.1_ASM437322v1_CLST_37	-1
GCF_004373225.1_ASM437322v1_CLST_38	-1
GCF_004373235.1_ASM437323v1_CLST_0	25480
GCF_004373235.1_ASM437323v1_CLST_7	-1
GCF_004373235.1_ASM437323v1_CLST_9	-1
GCF_004373235.1_ASM437323v1_CLST_10	-1
GCF_004373235.1_ASM437323v1_CLST_15	-1
GCF_004373235.1_ASM437323v1_CLST_22	-1
GCF_004373235.1_ASM437323v1_CLST_23	-1
GCF_004373235.1_ASM437323v1_CLST_24	-1
GCF_004373235.1_ASM437323v1_CLST_25	-1
GCF_004373235.1_ASM437323v1_CLST_29	-1
GCF_004373235.1_ASM437323v1_CLST_30	-1
GCF_004373235.1_ASM437323v1_CLST_32	-1
GCF_004373235.1_ASM437323v1_CLST_34	-1
GCF_004373235.1_ASM437323v1_CLST_35	-1
GCF_004373235.1_ASM437323v1_CLST_36	-1
GCF_004373255.1_ASM437325v1_CLST_1	-1
GCF_004373255.1_ASM437325v1_CLST_2	39626
GCF_004373255.1_ASM437325v1_CLST_3	38284
GCF_004373255.1_ASM437325v1_CLST_6	-1
GCF_004373255.1_ASM437325v1_CLST_8	3235
GCF_004373255.1_ASM437325v1_CLST_9	11853
GCF_004373255.1_ASM437325v1_CLST_13	-1
GCF_004373255.1_ASM437325v1_CLST_14	29543
GCF_004373255.1_ASM437325v1_CLST_15	-1
GCF_004373255.1_ASM437325v1_CLST_21	-1
GCF_004373255.1_ASM437325v1_CLST_22	-1
GCF_004373255.1_ASM437325v1_CLST_23	-1
GCF_004373255.1_ASM437325v1_CLST_27	12403
GCF_004373255.1_ASM437325v1_CLST_28	-1
GCF_004373255.1_ASM437325v1_CLST_29	0
GCF_004373255.1_ASM437325v1_CLST_35	-1
GCF_004373315.1_ASM437331v1_CLST_2	-1
GCF_004373315.1_ASM437331v1_CLST_3	-1
GCF_004373315.1_ASM437331v1_CLST_5	11853
GCF_004373315.1_ASM437331v1_CLST_6	-1
GCF_004373315.1_ASM437331v1_CLST_7	29278
GCF_004373315.1_ASM437331v1_CLST_12	-1
GCF_004373315.1_ASM437331v1_CLST_13	0
GCF_004373315.1_ASM437331v1_CLST_19	3235
GCF_004373315.1_ASM437331v1_CLST_22	12403
GCF_004373315.1_ASM437331v1_CLST_23	39626
GCF_004373315.1_ASM437331v1_CLST_27	-1
GCF_004373315.1_ASM437331v1_CLST_31	-1
GCF_004373315.1_ASM437331v1_CLST_32	-1
GCF_004373315.1_ASM437331v1_CLST_33	-1
GCF_004373315.1_ASM437331v1_CLST_34	29543
GCF_004373345.1_ASM437334v1_CLST_0	29543
GCF_004373345.1_ASM437334v1_CLST_1	29543
GCF_004373345.1_ASM437334v1_CLST_2	29278
GCF_004373345.1_ASM437334v1_CLST_3	12403
GCF_004373345.1_ASM437334v1_CLST_11	-1
GCF_004373345.1_ASM437334v1_CLST_14	-1
GCF_004373345.1_ASM437334v1_CLST_15	15065
GCF_004373345.1_ASM437334v1_CLST_18	-1
GCF_004373345.1_ASM437334v1_CLST_19	-1
GCF_004373345.1_ASM437334v1_CLST_20	25626
GCF_004373345.1_ASM437334v1_CLST_21	29434
GCF_004373345.1_ASM437334v1_CLST_23	25480
GCF_004373425.1_ASM437342v1_CLST_0	-1
GCF_004373425.1_ASM437342v1_CLST_3	-1
GCF_004373425.1_ASM437342v1_CLST_4	38284
GCF_004373425.1_ASM437342v1_CLST_6	25480
GCF_004373425.1_ASM437342v1_CLST_10	29278
GCF_004373425.1_ASM437342v1_CLST_11	12403
GCF_004373425.1_ASM437342v1_CLST_17	-1
GCF_004373425.1_ASM437342v1_CLST_20	27390
GCF_004373425.1_ASM437342v1_CLST_22	-1
GCF_004373425.1_ASM437342v1_CLST_24	11853
GCF_004373475.1_ASM437347v1_CLST_1	53631
GCF_004373475.1_ASM437347v1_CLST_4	25480
GCF_004373475.1_ASM437347v1_CLST_5	56588
GCF_004373475.1_ASM437347v1_CLST_9	-1
GCF_004373475.1_ASM437347v1_CLST_10	-1
GCF_004373475.1_ASM437347v1_CLST_14	29278
GCF_004373475.1_ASM437347v1_CLST_21	29434
GCF_004373475.1_ASM437347v1_CLST_22	29543
GCF_004373475.1_ASM437347v1_CLST_23	29543
GCF_004373475.1_ASM437347v1_CLST_25	11853
GCF_004373475.1_ASM437347v1_CLST_27	-1
GCF_004373475.1_ASM437347v1_CLST_28	-1
GCF_004373475.1_ASM437347v1_CLST_29	-1
GCF_004373475.1_ASM437347v1_CLST_30	-1
GCF_004373515.1_ASM437351v1_CLST_2	29278
GCF_004373515.1_ASM437351v1_CLST_5	12403
GCF_004373515.1_ASM437351v1_CLST_8	0
GCF_004373515.1_ASM437351v1_CLST_10	-1
GCF_004373515.1_ASM437351v1_CLST_13	46584
GCF_004373515.1_ASM437351v1_CLST_15	-1
GCF_004373515.1_ASM437351v1_CLST_16	-1
GCF_004373515.1_ASM437351v1_CLST_20	4842
GCF_004373515.1_ASM437351v1_CLST_22	-1
GCF_004373515.1_ASM437351v1_CLST_28	-1
GCF_004373515.1_ASM437351v1_CLST_29	38284
GCF_004373545.1_ASM437354v1_CLST_0	-1
GCF_004373545.1_ASM437354v1_CLST_4	4842
GCF_004373545.1_ASM437354v1_CLST_7	5864
GCF_004373545.1_ASM437354v1_CLST_8	-1
GCF_004373545.1_ASM437354v1_CLST_10	12403
GCF_004373545.1_ASM437354v1_CLST_11	-1
GCF_004373545.1_ASM437354v1_CLST_13	46584
GCF_004373545.1_ASM437354v1_CLST_15	-1
GCF_004373545.1_ASM437354v1_CLST_20	-1
GCF_004373545.1_ASM437354v1_CLST_22	0
GCF_004373545.1_ASM437354v1_CLST_25	-1
GCF_004373545.1_ASM437354v1_CLST_28	-1
GCF_004373575.1_ASM437357v1_CLST_0	0
GCF_004373575.1_ASM437357v1_CLST_3	12403
GCF_004373575.1_ASM437357v1_CLST_6	-1
GCF_004373575.1_ASM437357v1_CLST_10	-1
GCF_004373575.1_ASM437357v1_CLST_15	-1
GCF_004373575.1_ASM437357v1_CLST_17	-1
GCF_004373575.1_ASM437357v1_CLST_21	-1
GCF_004373575.1_ASM437357v1_CLST_23	-1
GCF_004373575.1_ASM437357v1_CLST_24	29434
GCF_004373575.1_ASM437357v1_CLST_28	29543
GCF_004373575.1_ASM437357v1_CLST_29	-1
GCF_004373575.1_ASM437357v1_CLST_30	-1
GCF_004373585.1_ASM437358v1_CLST_0	5684
GCF_004373585.1_ASM437358v1_CLST_3	-1
GCF_004373585.1_ASM437358v1_CLST_12	25480
GCF_004373585.1_ASM437358v1_CLST_13	-1
GCF_004373585.1_ASM437358v1_CLST_14	-1
GCF_004373585.1_ASM437358v1_CLST_15	20815
GCF_004373585.1_ASM437358v1_CLST_18	-1
GCF_004373585.1_ASM437358v1_CLST_19	29278
GCF_004373585.1_ASM437358v1_CLST_21	-1
GCF_004373585.1_ASM437358v1_CLST_22	4842
GCF_004373585.1_ASM437358v1_CLST_24	12403
GCF_004373585.1_ASM437358v1_CLST_26	-1
GCF_004373585.1_ASM437358v1_CLST_27	29579
GCF_004373585.1_ASM437358v1_CLST_28	-1
GCF_004373585.1_ASM437358v1_CLST_33	-1
GCF_004373585.1_ASM437358v1_CLST_34	38284
GCF_004373595.1_ASM437359v1_CLST_1	-1
GCF_004373595.1_ASM437359v1_CLST_2	-1
GCF_004373595.1_ASM437359v1_CLST_3	-1
GCF_004373595.1_ASM437359v1_CLST_6	3235
GCF_004373595.1_ASM437359v1_CLST_7	-1
GCF_004373595.1_ASM437359v1_CLST_9	-1
GCF_004373595.1_ASM437359v1_CLST_10	38284
GCF_004373595.1_ASM437359v1_CLST_11	-1
GCF_004373595.1_ASM437359v1_CLST_14	5684
GCF_004373595.1_ASM437359v1_CLST_17	-1
GCF_004373595.1_ASM437359v1_CLST_18	29278
GCF_004373595.1_ASM437359v1_CLST_20	27390
GCF_004373595.1_ASM437359v1_CLST_21	-1
GCF_004373595.1_ASM437359v1_CLST_27	12403
GCF_004373595.1_ASM437359v1_CLST_30	25480
GCF_004373595.1_ASM437359v1_CLST_31	-1
GCF_004373595.1_ASM437359v1_CLST_32	-1
GCF_004373595.1_ASM437359v1_CLST_33	29434
GCF_004373655.1_ASM437365v1_CLST_0	-1
GCF_004373655.1_ASM437365v1_CLST_1	-1
GCF_004373655.1_ASM437365v1_CLST_5	-1
GCF_004373655.1_ASM437365v1_CLST_6	-1
GCF_004373655.1_ASM437365v1_CLST_8	-1
GCF_004373655.1_ASM437365v1_CLST_9	29434
GCF_004373655.1_ASM437365v1_CLST_12	0
GCF_004373655.1_ASM437365v1_CLST_15	-1
GCF_004373655.1_ASM437365v1_CLST_17	11853
GCF_004373655.1_ASM437365v1_CLST_19	-1
GCF_004373655.1_ASM437365v1_CLST_21	-1
GCF_004373655.1_ASM437365v1_CLST_22	-1
GCF_004373655.1_ASM437365v1_CLST_26	-1
GCF_004373655.1_ASM437365v1_CLST_29	27390
GCF_004373655.1_ASM437365v1_CLST_30	-1
GCF_004373655.1_ASM437365v1_CLST_33	12403
GCF_004373665.1_ASM437366v1_CLST_0	27390
GCF_004373665.1_ASM437366v1_CLST_1	-1
GCF_004373665.1_ASM437366v1_CLST_3	0
GCF_004373665.1_ASM437366v1_CLST_4	-1
GCF_004373665.1_ASM437366v1_CLST_9	-1
GCF_004373665.1_ASM437366v1_CLST_12	-1
GCF_004373665.1_ASM437366v1_CLST_13	29434
GCF_004373665.1_ASM437366v1_CLST_17	29580
GCF_004373665.1_ASM437366v1_CLST_18	29579
GCF_004373665.1_ASM437366v1_CLST_19	-1
GCF_004373665.1_ASM437366v1_CLST_23	25598
GCF_004373665.1_ASM437366v1_CLST_26	-1
GCF_004373665.1_ASM437366v1_CLST_27	29278
GCF_004373665.1_ASM437366v1_CLST_28	-1
GCF_004373665.1_ASM437366v1_CLST_33	-1
GCF_004373725.1_ASM437372v1_CLST_0	-1
GCF_004373725.1_ASM437372v1_CLST_1	-1
GCF_004373725.1_ASM437372v1_CLST_2	-1
GCF_004373725.1_ASM437372v1_CLST_3	-1
GCF_004373725.1_ASM437372v1_CLST_6	25602
GCF_004373725.1_ASM437372v1_CLST_7	-1
GCF_004373725.1_ASM437372v1_CLST_13	-1
GCF_004373725.1_ASM437372v1_CLST_14	-1
GCF_004373725.1_ASM437372v1_CLST_18	-1
GCF_004373725.1_ASM437372v1_CLST_22	-1
GCF_004373725.1_ASM437372v1_CLST_23	-1
GCF_004373725.1_ASM437372v1_CLST_24	-1
GCF_004373725.1_ASM437372v1_CLST_28	-1
GCF_004373725.1_ASM437372v1_CLST_31	-1
GCF_004373725.1_ASM437372v1_CLST_32	-1
GCF_004373725.1_ASM437372v1_CLST_36	25480
GCF_004373745.1_ASM437374v1_CLST_0	-1
GCF_004373745.1_ASM437374v1_CLST_2	-1
GCF_004373745.1_ASM437374v1_CLST_5	-1
GCF_004373745.1_ASM437374v1_CLST_6	-1
GCF_004373745.1_ASM437374v1_CLST_11	-1
GCF_004373745.1_ASM437374v1_CLST_13	25480
GCF_004373745.1_ASM437374v1_CLST_15	-1
GCF_004373745.1_ASM437374v1_CLST_16	-1
GCF_004373745.1_ASM437374v1_CLST_17	-1
GCF_004373745.1_ASM437374v1_CLST_20	-1
GCF_004373745.1_ASM437374v1_CLST_21	-1
GCF_004373745.1_ASM437374v1_CLST_23	-1
GCF_004373745.1_ASM437374v1_CLST_24	-1
GCF_004373745.1_ASM437374v1_CLST_29	-1
GCF_004373765.1_ASM437376v1_CLST_4	5082
GCF_004373765.1_ASM437376v1_CLST_5	25626
GCF_004373765.1_ASM437376v1_CLST_11	46584
GCF_004373765.1_ASM437376v1_CLST_15	-1
GCF_004373765.1_ASM437376v1_CLST_20	-1
GCF_004373765.1_ASM437376v1_CLST_21	-1
GCF_004373765.1_ASM437376v1_CLST_27	-1
GCF_004373765.1_ASM437376v1_CLST_28	38284
GCF_004373765.1_ASM437376v1_CLST_31	-1
GCF_004373765.1_ASM437376v1_CLST_32	29579
GCF_004373765.1_ASM437376v1_CLST_33	29580
GCF_004373765.1_ASM437376v1_CLST_35	25480
GCF_004373805.1_ASM437380v1_CLST_0	29434
GCF_004373805.1_ASM437380v1_CLST_1	-1
GCF_004373805.1_ASM437380v1_CLST_5	27390
GCF_004373805.1_ASM437380v1_CLST_6	29278
GCF_004373805.1_ASM437380v1_CLST_7	12403
GCF_004373805.1_ASM437380v1_CLST_11	43722
GCF_004373805.1_ASM437380v1_CLST_20	-1
GCF_004373805.1_ASM437380v1_CLST_21	53631
GCF_004373805.1_ASM437380v1_CLST_23	25480
GCF_004373865.1_ASM437386v1_CLST_2	56588
GCF_004373865.1_ASM437386v1_CLST_3	29434
GCF_004373865.1_ASM437386v1_CLST_6	11853
GCF_004373865.1_ASM437386v1_CLST_9	-1
GCF_004373865.1_ASM437386v1_CLST_12	22424
GCF_004373865.1_ASM437386v1_CLST_17	29543
GCF_004373865.1_ASM437386v1_CLST_19	-1
GCF_004373865.1_ASM437386v1_CLST_24	-1
GCF_004373865.1_ASM437386v1_CLST_26	0
GCF_004373865.1_ASM437386v1_CLST_28	12403
GCF_004373865.1_ASM437386v1_CLST_32	-1
GCF_004373875.1_ASM437387v1_CLST_4	0
GCF_004373875.1_ASM437387v1_CLST_10	-1
GCF_004373875.1_ASM437387v1_CLST_11	29434
GCF_004373875.1_ASM437387v1_CLST_14	-1
GCF_004373875.1_ASM437387v1_CLST_17	29278
GCF_004373875.1_ASM437387v1_CLST_21	-1
GCF_004373875.1_ASM437387v1_CLST_25	-1
GCF_004373875.1_ASM437387v1_CLST_26	-1
GCF_004373875.1_ASM437387v1_CLST_29	-1
GCF_004373875.1_ASM437387v1_CLST_30	-1
GCF_004373965.1_ASM437396v1_CLST_6	-1
GCF_004373965.1_ASM437396v1_CLST_8	39626
GCF_004373965.1_ASM437396v1_CLST_9	38284
GCF_004373965.1_ASM437396v1_CLST_12	-1
GCF_004373965.1_ASM437396v1_CLST_13	12403
GCF_004373965.1_ASM437396v1_CLST_18	0
GCF_004373965.1_ASM437396v1_CLST_21	29278
GCF_004373965.1_ASM437396v1_CLST_22	-1
GCF_004373965.1_ASM437396v1_CLST_24	-1
GCF_004373965.1_ASM437396v1_CLST_30	11853
GCF_004373965.1_ASM437396v1_CLST_32	-1
GCF_004373965.1_ASM437396v1_CLST_33	-1
GCF_004373985.1_ASM437398v1_CLST_0	29434
GCF_004373985.1_ASM437398v1_CLST_1	-1
GCF_004373985.1_ASM437398v1_CLST_2	0
GCF_004373985.1_ASM437398v1_CLST_6	-1
GCF_004373985.1_ASM437398v1_CLST_7	-1
GCF_004373985.1_ASM437398v1_CLST_11	38284
GCF_004373985.1_ASM437398v1_CLST_12	-1
GCF_004373985.1_ASM437398v1_CLST_17	-1
GCF_004373985.1_ASM437398v1_CLST_18	29543
GCF_004373985.1_ASM437398v1_CLST_20	-1
GCF_004373985.1_ASM437398v1_CLST_21	-1
GCF_004373985.1_ASM437398v1_CLST_22	-1
GCF_004373985.1_ASM437398v1_CLST_27	-1
GCF_004373985.1_ASM437398v1_CLST_28	-1
GCF_004373985.1_ASM437398v1_CLST_29	27390
GCF_004373995.1_ASM437399v1_CLST_2	-1
GCF_004373995.1_ASM437399v1_CLST_4	-1
GCF_004373995.1_ASM437399v1_CLST_5	-1
GCF_004373995.1_ASM437399v1_CLST_9	-1
GCF_004373995.1_ASM437399v1_CLST_13	0
GCF_004373995.1_ASM437399v1_CLST_18	-1
GCF_004373995.1_ASM437399v1_CLST_19	-1
GCF_004373995.1_ASM437399v1_CLST_22	43707
GCF_004373995.1_ASM437399v1_CLST_24	-1
GCF_004373995.1_ASM437399v1_CLST_25	29434
GCF_004374005.1_ASM437400v1_CLST_6	-1
GCF_004374005.1_ASM437400v1_CLST_10	-1
GCF_004374005.1_ASM437400v1_CLST_12	29579
GCF_004374005.1_ASM437400v1_CLST_13	-1
GCF_004374005.1_ASM437400v1_CLST_14	25480
GCF_004374005.1_ASM437400v1_CLST_15	-1
GCF_004374005.1_ASM437400v1_CLST_19	29434
GCF_004374005.1_ASM437400v1_CLST_20	-1
GCF_004374005.1_ASM437400v1_CLST_21	25602
GCF_004374005.1_ASM437400v1_CLST_22	-1
GCF_004374005.1_ASM437400v1_CLST_23	12403
GCF_004374005.1_ASM437400v1_CLST_24	29278
GCF_004374005.1_ASM437400v1_CLST_35	-1
GCF_004374005.1_ASM437400v1_CLST_36	-1
GCF_004374005.1_ASM437400v1_CLST_37	4842
GCF_004374065.1_ASM437406v1_CLST_0	-1
GCF_004374065.1_ASM437406v1_CLST_1	0
GCF_004374065.1_ASM437406v1_CLST_9	29278
GCF_004374065.1_ASM437406v1_CLST_10	-1
GCF_004374065.1_ASM437406v1_CLST_12	-1
GCF_004374065.1_ASM437406v1_CLST_13	-1
GCF_004374065.1_ASM437406v1_CLST_14	-1
GCF_004374065.1_ASM437406v1_CLST_15	12403
GCF_004374065.1_ASM437406v1_CLST_16	39626
GCF_004374065.1_ASM437406v1_CLST_23	11853
GCF_004374065.1_ASM437406v1_CLST_25	-1
GCF_004374085.1_ASM437408v1_CLST_0	-1
GCF_004374085.1_ASM437408v1_CLST_4	-1
GCF_004374085.1_ASM437408v1_CLST_5	38284
GCF_004374085.1_ASM437408v1_CLST_6	-1
GCF_004374085.1_ASM437408v1_CLST_11	29580
GCF_004374085.1_ASM437408v1_CLST_15	-1
GCF_004374085.1_ASM437408v1_CLST_16	-1
GCF_004374085.1_ASM437408v1_CLST_20	-1
GCF_004374085.1_ASM437408v1_CLST_23	25480
GCF_004374085.1_ASM437408v1_CLST_26	5082
GCF_004374085.1_ASM437408v1_CLST_27	25626
GCF_004374085.1_ASM437408v1_CLST_32	-1
GCF_004374105.1_ASM437410v1_CLST_1	-1
GCF_004374105.1_ASM437410v1_CLST_2	-1
GCF_004374105.1_ASM437410v1_CLST_5	-1
GCF_004374105.1_ASM437410v1_CLST_6	25480
GCF_004374105.1_ASM437410v1_CLST_8	46584
GCF_004374105.1_ASM437410v1_CLST_12	29579
GCF_004374105.1_ASM437410v1_CLST_13	29580
GCF_004374105.1_ASM437410v1_CLST_18	-1
GCF_004374105.1_ASM437410v1_CLST_19	12403
GCF_004374105.1_ASM437410v1_CLST_22	-1
GCF_004374105.1_ASM437410v1_CLST_23	38284
GCF_004374105.1_ASM437410v1_CLST_26	5082
GCF_004374105.1_ASM437410v1_CLST_27	25626
GCF_004374295.1_ASM437429v1_CLST_0	-1
GCF_004374295.1_ASM437429v1_CLST_1	-1
GCF_004374295.1_ASM437429v1_CLST_5	-1
GCF_004374295.1_ASM437429v1_CLST_7	29580
GCF_004374295.1_ASM437429v1_CLST_8	29543
GCF_004374295.1_ASM437429v1_CLST_9	27390
GCF_004374295.1_ASM437429v1_CLST_10	-1
GCF_004374295.1_ASM437429v1_CLST_12	-1
GCF_004374295.1_ASM437429v1_CLST_16	0
GCF_004374295.1_ASM437429v1_CLST_20	38284
GCF_004374295.1_ASM437429v1_CLST_28	56588
GCF_004374295.1_ASM437429v1_CLST_29	29434
GCF_004374295.1_ASM437429v1_CLST_32	12403
GCF_004374405.1_ASM437440v1_CLST_1	29278
GCF_004374405.1_ASM437440v1_CLST_6	12403
GCF_004374405.1_ASM437440v1_CLST_10	29579
GCF_004374405.1_ASM437440v1_CLST_11	-1
GCF_004374405.1_ASM437440v1_CLST_18	39626
GCF_004374405.1_ASM437440v1_CLST_20	4842
GCF_004374405.1_ASM437440v1_CLST_21	25480
GCF_004374405.1_ASM437440v1_CLST_25	-1
GCF_004374405.1_ASM437440v1_CLST_26	-1
GCF_004374405.1_ASM437440v1_CLST_29	-1
GCF_004374405.1_ASM437440v1_CLST_30	-1
GCF_004374405.1_ASM437440v1_CLST_33	-1
GCF_004684765.1_ASM468476v1_CLST_0	-1
GCF_004684765.1_ASM468476v1_CLST_2	4842
GCF_004684765.1_ASM468476v1_CLST_3	-1
GCF_004684765.1_ASM468476v1_CLST_10	-1
GCF_004684765.1_ASM468476v1_CLST_17	-1
GCF_004684765.1_ASM468476v1_CLST_22	-1
GCF_004684765.1_ASM468476v1_CLST_28	12403
GCF_004684765.1_ASM468476v1_CLST_29	29434
GCF_004684765.1_ASM468476v1_CLST_30	-1
GCF_004684765.1_ASM468476v1_CLST_31	-1
GCF_004684765.1_ASM468476v1_CLST_32	29278
GCF_004685005.1_ASM468500v1_CLST_0	25626
GCF_004685005.1_ASM468500v1_CLST_1	29434
GCF_004685005.1_ASM468500v1_CLST_4	-1
GCF_004685005.1_ASM468500v1_CLST_12	12403
GCF_004685005.1_ASM468500v1_CLST_13	-1
GCF_004685005.1_ASM468500v1_CLST_14	29579
GCF_004685005.1_ASM468500v1_CLST_15	-1
GCF_004685005.1_ASM468500v1_CLST_16	-1
GCF_004685005.1_ASM468500v1_CLST_17	6861
GCF_004685005.1_ASM468500v1_CLST_20	-1
GCF_004685005.1_ASM468500v1_CLST_25	-1
GCF_004685005.1_ASM468500v1_CLST_29	4842
GCF_004685005.1_ASM468500v1_CLST_30	-1
GCF_004685005.1_ASM468500v1_CLST_31	38284
GCF_004685005.1_ASM468500v1_CLST_35	56588
GCF_004764765.1_ASM476476v1_CLST_1	12403
GCF_004769055.1_ASM476905v1_CLST_0	29434
GCF_004769055.1_ASM476905v1_CLST_1	-1
GCF_004769055.1_ASM476905v1_CLST_2	0
GCF_004769055.1_ASM476905v1_CLST_3	-1
GCF_004769055.1_ASM476905v1_CLST_4	46584
GCF_004769055.1_ASM476905v1_CLST_5	-1
GCF_004769055.1_ASM476905v1_CLST_6	29543
GCF_004769055.1_ASM476905v1_CLST_7	-1
GCF_004769055.1_ASM476905v1_CLST_8	-1
GCF_004769055.1_ASM476905v1_CLST_9	-1
GCF_004769055.1_ASM476905v1_CLST_10	29278
GCF_004769055.1_ASM476905v1_CLST_11	12403
GCF_004769055.1_ASM476905v1_CLST_12	-1
GCF_004769055.1_ASM476905v1_CLST_13	38284
GCF_004769055.1_ASM476905v1_CLST_14	-1
GCF_004769055.1_ASM476905v1_CLST_15	27390
GCF_004785815.1_ASM478581v1_CLST_3	-1
GCF_004785815.1_ASM478581v1_CLST_4	38284
GCF_004785815.1_ASM478581v1_CLST_8	25480
GCF_004785815.1_ASM478581v1_CLST_9	-1
GCF_004785815.1_ASM478581v1_CLST_16	-1
GCF_004785815.1_ASM478581v1_CLST_17	29579
GCF_004785815.1_ASM478581v1_CLST_18	-1
GCF_004785815.1_ASM478581v1_CLST_19	29434
GCF_004785815.1_ASM478581v1_CLST_20	-1
GCF_004785815.1_ASM478581v1_CLST_26	29278
GCF_004785835.1_ASM478583v1_CLST_0	29434
GCF_004785835.1_ASM478583v1_CLST_1	-1
GCF_004785835.1_ASM478583v1_CLST_5	29278
GCF_004785835.1_ASM478583v1_CLST_10	38284
GCF_004785835.1_ASM478583v1_CLST_12	12403
GCF_004785835.1_ASM478583v1_CLST_14	-1
GCF_004785835.1_ASM478583v1_CLST_16	25480
GCF_004785835.1_ASM478583v1_CLST_21	-1
GCF_004785835.1_ASM478583v1_CLST_23	-1
GCF_004785835.1_ASM478583v1_CLST_30	29579
GCF_004785835.1_ASM478583v1_CLST_31	-1
GCF_004790695.1_ASM479069v1_CLST_6	-1
GCF_004790695.1_ASM479069v1_CLST_7	0
GCF_004790695.1_ASM479069v1_CLST_8	-1
GCF_004790695.1_ASM479069v1_CLST_9	29278
GCF_004790695.1_ASM479069v1_CLST_11	-1
GCF_004790695.1_ASM479069v1_CLST_12	29543
GCF_004790695.1_ASM479069v1_CLST_13	-1
GCF_004790695.1_ASM479069v1_CLST_18	29434
GCF_004790695.1_ASM479069v1_CLST_19	-1
GCF_004790695.1_ASM479069v1_CLST_22	12403
GCF_004790695.1_ASM479069v1_CLST_26	-1
GCF_004795645.1_ASM479564v1_CLST_0	-1
GCF_004795645.1_ASM479564v1_CLST_2	-1
GCF_004795645.1_ASM479564v1_CLST_3	-1
GCF_004795645.1_ASM479564v1_CLST_10	29543
GCF_004795645.1_ASM479564v1_CLST_15	29434
GCF_004795645.1_ASM479564v1_CLST_18	-1
GCF_004795645.1_ASM479564v1_CLST_20	-1
GCF_004795645.1_ASM479564v1_CLST_24	12403
GCF_004795645.1_ASM479564v1_CLST_26	25480
GCF_004795645.1_ASM479564v1_CLST_28	29278
GCF_004795655.1_ASM479565v1_CLST_1	-1
GCF_004795655.1_ASM479565v1_CLST_3	29278
GCF_004795655.1_ASM479565v1_CLST_9	-1
GCF_004795655.1_ASM479565v1_CLST_13	-1
GCF_004795655.1_ASM479565v1_CLST_14	25480
GCF_004795655.1_ASM479565v1_CLST_15	29579
GCF_004795655.1_ASM479565v1_CLST_20	-1
GCF_004795655.1_ASM479565v1_CLST_23	12403
GCF_004795655.1_ASM479565v1_CLST_25	29434
GCF_004795655.1_ASM479565v1_CLST_26	-1
GCF_004795665.1_ASM479566v1_CLST_0	29278
GCF_004795665.1_ASM479566v1_CLST_5	-1
GCF_004795665.1_ASM479566v1_CLST_7	-1
GCF_004795665.1_ASM479566v1_CLST_9	29579
GCF_004795665.1_ASM479566v1_CLST_15	25480
GCF_004795665.1_ASM479566v1_CLST_18	12403
GCF_004795665.1_ASM479566v1_CLST_21	-1
GCF_004795665.1_ASM479566v1_CLST_23	-1
GCF_004795665.1_ASM479566v1_CLST_25	29434
GCF_004795665.1_ASM479566v1_CLST_27	-1
GCF_004795995.1_ASM479599v1_CLST_9	29434
GCF_004796065.1_ASM479606v1_CLST_19	-1
GCF_004796065.1_ASM479606v1_CLST_22	3235
GCF_004796065.1_ASM479606v1_CLST_31	27390
GCF_004796075.1_ASM479607v1_CLST_1	-1
GCF_004796075.1_ASM479607v1_CLST_11	38284
GCF_004796075.1_ASM479607v1_CLST_40	3235
GCF_004796155.1_ASM479615v1_CLST_1	-1
GCF_004796165.1_ASM479616v1_CLST_9	-1
GCF_004796165.1_ASM479616v1_CLST_39	31277
GCF_004796215.1_ASM479621v1_CLST_20	-1
GCF_004796215.1_ASM479621v1_CLST_21	-1
GCF_005048505.1_ASM504850v1_CLST_1	39626
GCF_005048505.1_ASM504850v1_CLST_2	25626
GCF_005048505.1_ASM504850v1_CLST_7	29543
GCF_005048505.1_ASM504850v1_CLST_13	12403
GCF_005048505.1_ASM504850v1_CLST_21	-1
GCF_005048505.1_ASM504850v1_CLST_22	-1
GCF_005048505.1_ASM504850v1_CLST_31	29302
GCF_005048505.1_ASM504850v1_CLST_33	25480
GCF_005048505.1_ASM504850v1_CLST_34	25602
GCF_005048505.1_ASM504850v1_CLST_35	29278
GCF_005048525.1_ASM504852v1_CLST_0	27390
GCF_005048525.1_ASM504852v1_CLST_1	29302
GCF_005048525.1_ASM504852v1_CLST_5	29278
GCF_005048525.1_ASM504852v1_CLST_9	29434
GCF_005048525.1_ASM504852v1_CLST_11	12403
GCF_005048525.1_ASM504852v1_CLST_16	25626
GCF_005048525.1_ASM504852v1_CLST_20	39626
GCF_005048525.1_ASM504852v1_CLST_21	38284
GCF_005048525.1_ASM504852v1_CLST_25	29579
GCF_005048525.1_ASM504852v1_CLST_26	39622
GCF_005048525.1_ASM504852v1_CLST_31	-1
GCF_005048525.1_ASM504852v1_CLST_32	0
GCF_005049035.1_ASM504903v1_CLST_1	-1
GCF_005049035.1_ASM504903v1_CLST_3	25626
GCF_005049035.1_ASM504903v1_CLST_4	29434
GCF_005049035.1_ASM504903v1_CLST_5	-1
GCF_005049035.1_ASM504903v1_CLST_7	0
GCF_005049035.1_ASM504903v1_CLST_8	-1
GCF_005049035.1_ASM504903v1_CLST_10	29579
GCF_005049035.1_ASM504903v1_CLST_13	29278
GCF_005049035.1_ASM504903v1_CLST_15	-1
GCF_005049035.1_ASM504903v1_CLST_18	-1
GCF_005049035.1_ASM504903v1_CLST_20	12403
GCF_005049035.1_ASM504903v1_CLST_23	-1
GCF_005049035.1_ASM504903v1_CLST_24	-1
GCF_005049035.1_ASM504903v1_CLST_27	38284
GCF_005154325.1_ASM515432v1_CLST_0	-1
GCF_005154325.1_ASM515432v1_CLST_1	25602
GCF_005154325.1_ASM515432v1_CLST_2	-1
GCF_005154325.1_ASM515432v1_CLST_3	12403
GCF_005154325.1_ASM515432v1_CLST_4	29278
GCF_005154325.1_ASM515432v1_CLST_5	-1
GCF_005154325.1_ASM515432v1_CLST_6	-1
GCF_005154325.1_ASM515432v1_CLST_7	-1
GCF_005154325.1_ASM515432v1_CLST_8	-1
GCF_005154325.1_ASM515432v1_CLST_9	-1
GCF_005154325.1_ASM515432v1_CLST_10	29579
GCF_005154325.1_ASM515432v1_CLST_11	-1
GCF_005154325.1_ASM515432v1_CLST_12	-1
GCF_005154325.1_ASM515432v1_CLST_13	25480
GCF_005154325.1_ASM515432v1_CLST_14	-1
GCF_005154325.1_ASM515432v1_CLST_15	-1
GCF_005154325.1_ASM515432v1_CLST_16	29434
GCF_005154325.1_ASM515432v1_CLST_17	-1
GCF_005154325.1_ASM515432v1_CLST_18	27390
GCF_005305005.1_ASM530500v1_CLST_0	-1
GCF_005305005.1_ASM530500v1_CLST_1	25602
GCF_005305005.1_ASM530500v1_CLST_2	-1
GCF_005305005.1_ASM530500v1_CLST_3	43707
GCF_005305005.1_ASM530500v1_CLST_4	29278
GCF_005305005.1_ASM530500v1_CLST_5	-1
GCF_005305005.1_ASM530500v1_CLST_6	-1
GCF_005305005.1_ASM530500v1_CLST_7	29579
GCF_005305005.1_ASM530500v1_CLST_8	-1
GCF_005305005.1_ASM530500v1_CLST_9	-1
GCF_005305005.1_ASM530500v1_CLST_10	-1
GCF_005305005.1_ASM530500v1_CLST_11	25480
GCF_005305005.1_ASM530500v1_CLST_12	29434
GCF_005305005.1_ASM530500v1_CLST_13	-1
GCF_005305005.1_ASM530500v1_CLST_14	-1
GCF_005863485.1_ASM586348v1_CLST_2	29543
GCF_005863485.1_ASM586348v1_CLST_6	-1
GCF_005863485.1_ASM586348v1_CLST_8	29434
GCF_005863485.1_ASM586348v1_CLST_12	12403
GCF_005863485.1_ASM586348v1_CLST_18	-1
GCF_005863485.1_ASM586348v1_CLST_21	-1
GCF_005863485.1_ASM586348v1_CLST_26	29278
GCF_005863485.1_ASM586348v1_CLST_28	0
GCF_005863485.1_ASM586348v1_CLST_29	-1
GCF_005863485.1_ASM586348v1_CLST_32	-1
GCF_005863495.1_ASM586349v1_CLST_3	25480
GCF_005863495.1_ASM586349v1_CLST_4	29278
GCF_005863495.1_ASM586349v1_CLST_6	-1
GCF_005863495.1_ASM586349v1_CLST_8	-1
GCF_005863495.1_ASM586349v1_CLST_9	29434
GCF_005863495.1_ASM586349v1_CLST_10	11853
GCF_005863495.1_ASM586349v1_CLST_11	-1
GCF_005863495.1_ASM586349v1_CLST_17	-1
GCF_005863495.1_ASM586349v1_CLST_29	29543
GCF_005863515.1_ASM586351v1_CLST_0	12403
GCF_005863515.1_ASM586351v1_CLST_4	29278
GCF_005863515.1_ASM586351v1_CLST_6	25480
GCF_005863515.1_ASM586351v1_CLST_13	29434
GCF_005863515.1_ASM586351v1_CLST_14	-1
GCF_005863515.1_ASM586351v1_CLST_21	29543
GCF_005863515.1_ASM586351v1_CLST_26	-1
GCF_005863555.1_ASM586355v1_CLST_3	29543
GCF_005863555.1_ASM586355v1_CLST_4	38284
GCF_005863555.1_ASM586355v1_CLST_5	29278
GCF_005863555.1_ASM586355v1_CLST_7	-1
GCF_005863555.1_ASM586355v1_CLST_9	29434
GCF_005863555.1_ASM586355v1_CLST_10	12403
GCF_005863555.1_ASM586355v1_CLST_21	25480
GCF_005863555.1_ASM586355v1_CLST_30	-1
GCF_005863585.1_ASM586358v1_CLST_0	29543
GCF_005863585.1_ASM586358v1_CLST_5	0
GCF_005863585.1_ASM586358v1_CLST_8	29278
GCF_005863585.1_ASM586358v1_CLST_10	38284
GCF_005863585.1_ASM586358v1_CLST_15	-1
GCF_005863585.1_ASM586358v1_CLST_17	29434
GCF_005863585.1_ASM586358v1_CLST_24	-1
GCF_005863585.1_ASM586358v1_CLST_30	12403
GCF_005863595.1_ASM586359v1_CLST_2	29434
GCF_005863595.1_ASM586359v1_CLST_5	-1
GCF_005863595.1_ASM586359v1_CLST_7	12403
GCF_005863595.1_ASM586359v1_CLST_10	29278
GCF_005863595.1_ASM586359v1_CLST_12	29579
GCF_005863595.1_ASM586359v1_CLST_14	-1
GCF_005863595.1_ASM586359v1_CLST_21	-1
GCF_005863595.1_ASM586359v1_CLST_26	-1
GCF_005863595.1_ASM586359v1_CLST_28	25602
GCF_005863605.1_ASM586360v1_CLST_8	-1
GCF_005863605.1_ASM586360v1_CLST_10	29579
GCF_005863605.1_ASM586360v1_CLST_13	12403
GCF_005863605.1_ASM586360v1_CLST_21	29278
GCF_005863605.1_ASM586360v1_CLST_25	-1
GCF_005863605.1_ASM586360v1_CLST_28	29434
GCF_005863605.1_ASM586360v1_CLST_29	25480
GCF_005863605.1_ASM586360v1_CLST_30	-1
GCF_005863615.1_ASM586361v1_CLST_1	29278
GCF_005863615.1_ASM586361v1_CLST_5	0
GCF_005863615.1_ASM586361v1_CLST_6	-1
GCF_005863615.1_ASM586361v1_CLST_9	-1
GCF_005863615.1_ASM586361v1_CLST_13	29579
GCF_005863615.1_ASM586361v1_CLST_14	-1
GCF_005863615.1_ASM586361v1_CLST_16	-1
GCF_005863615.1_ASM586361v1_CLST_17	-1
GCF_005863615.1_ASM586361v1_CLST_28	12403
GCF_005863625.1_ASM586362v1_CLST_0	-1
GCF_005863625.1_ASM586362v1_CLST_4	29434
GCF_005863625.1_ASM586362v1_CLST_5	-1
GCF_005863625.1_ASM586362v1_CLST_13	29543
GCF_005863625.1_ASM586362v1_CLST_14	-1
GCF_005863625.1_ASM586362v1_CLST_17	-1
GCF_005863625.1_ASM586362v1_CLST_24	38284
GCF_005863625.1_ASM586362v1_CLST_26	0
GCF_005863625.1_ASM586362v1_CLST_28	12403
GCF_005863625.1_ASM586362v1_CLST_32	29278
GCF_005863685.1_ASM586368v1_CLST_7	12403
GCF_005863685.1_ASM586368v1_CLST_8	-1
GCF_005863685.1_ASM586368v1_CLST_9	29278
GCF_005863685.1_ASM586368v1_CLST_13	38284
GCF_005863685.1_ASM586368v1_CLST_14	29434
GCF_005863685.1_ASM586368v1_CLST_16	29579
GCF_005863685.1_ASM586368v1_CLST_20	56588
GCF_005863685.1_ASM586368v1_CLST_22	25480
GCF_005863685.1_ASM586368v1_CLST_25	-1
GCF_005863685.1_ASM586368v1_CLST_31	-1
GCF_005863695.1_ASM586369v1_CLST_4	29434
GCF_005863695.1_ASM586369v1_CLST_10	29278
GCF_005863695.1_ASM586369v1_CLST_14	56588
GCF_005863695.1_ASM586369v1_CLST_16	29579
GCF_005863695.1_ASM586369v1_CLST_18	25480
GCF_005863695.1_ASM586369v1_CLST_21	-1
GCF_005863695.1_ASM586369v1_CLST_33	12403
GCF_005863725.1_ASM586372v1_CLST_1	29278
GCF_005863725.1_ASM586372v1_CLST_3	-1
GCF_005863725.1_ASM586372v1_CLST_6	29434
GCF_005863725.1_ASM586372v1_CLST_7	29579
GCF_005863725.1_ASM586372v1_CLST_8	-1
GCF_005863725.1_ASM586372v1_CLST_10	12403
GCF_005863725.1_ASM586372v1_CLST_19	-1
GCF_005863725.1_ASM586372v1_CLST_30	25480
GCF_005863765.1_ASM586376v1_CLST_0	29579
GCF_005863765.1_ASM586376v1_CLST_2	-1
GCF_005863765.1_ASM586376v1_CLST_8	25602
GCF_005863765.1_ASM586376v1_CLST_9	3235
GCF_005863765.1_ASM586376v1_CLST_11	12403
GCF_005863765.1_ASM586376v1_CLST_15	29434
GCF_005863765.1_ASM586376v1_CLST_19	29278
GCF_005863765.1_ASM586376v1_CLST_23	-1
GCF_005863765.1_ASM586376v1_CLST_26	-1
GCF_005863765.1_ASM586376v1_CLST_29	-1
GCF_005863785.1_ASM586378v1_CLST_8	29434
GCF_005863785.1_ASM586378v1_CLST_11	-1
GCF_005863785.1_ASM586378v1_CLST_15	29278
GCF_005863785.1_ASM586378v1_CLST_21	12403
GCF_005863785.1_ASM586378v1_CLST_24	25480
GCF_005863785.1_ASM586378v1_CLST_27	29579
GCF_005863785.1_ASM586378v1_CLST_29	-1
GCF_005863795.1_ASM586379v1_CLST_3	-1
GCF_005863795.1_ASM586379v1_CLST_11	-1
GCF_005863795.1_ASM586379v1_CLST_14	29278
GCF_005863795.1_ASM586379v1_CLST_17	-1
GCF_005863795.1_ASM586379v1_CLST_18	-1
GCF_005863795.1_ASM586379v1_CLST_19	29434
GCF_005863795.1_ASM586379v1_CLST_25	12403
GCF_005863795.1_ASM586379v1_CLST_27	29579
GCF_005863805.1_ASM586380v1_CLST_2	29434
GCF_005863805.1_ASM586380v1_CLST_3	25602
GCF_005863805.1_ASM586380v1_CLST_6	-1
GCF_005863805.1_ASM586380v1_CLST_12	29543
GCF_005863805.1_ASM586380v1_CLST_13	-1
GCF_005863805.1_ASM586380v1_CLST_17	12403
GCF_005863805.1_ASM586380v1_CLST_21	25480
GCF_005863805.1_ASM586380v1_CLST_22	29278
GCF_005863805.1_ASM586380v1_CLST_27	-1
GCF_005863835.1_ASM586383v1_CLST_0	12403
GCF_005863835.1_ASM586383v1_CLST_3	-1
GCF_005863835.1_ASM586383v1_CLST_4	-1
GCF_005863835.1_ASM586383v1_CLST_13	29579
GCF_005863835.1_ASM586383v1_CLST_17	29278
GCF_005863835.1_ASM586383v1_CLST_19	-1
GCF_005863835.1_ASM586383v1_CLST_22	29434
GCF_005863835.1_ASM586383v1_CLST_29	0
GCF_005863855.1_ASM586385v1_CLST_1	12403
GCF_005863855.1_ASM586385v1_CLST_8	29579
GCF_005863855.1_ASM586385v1_CLST_10	29278
GCF_005863855.1_ASM586385v1_CLST_22	-1
GCF_005863855.1_ASM586385v1_CLST_24	-1
GCF_005863855.1_ASM586385v1_CLST_27	0
GCF_005863855.1_ASM586385v1_CLST_29	29434
GCF_005863885.1_ASM586388v1_CLST_0	-1
GCF_005863885.1_ASM586388v1_CLST_6	-1
GCF_005863885.1_ASM586388v1_CLST_8	29278
GCF_005863885.1_ASM586388v1_CLST_12	25602
GCF_005863885.1_ASM586388v1_CLST_18	29434
GCF_005863885.1_ASM586388v1_CLST_20	12403
GCF_005863885.1_ASM586388v1_CLST_23	29579
GCF_005863885.1_ASM586388v1_CLST_25	-1
GCF_005863885.1_ASM586388v1_CLST_28	-1
GCF_005863895.1_ASM586389v1_CLST_2	25480
GCF_005863895.1_ASM586389v1_CLST_3	12403
GCF_005863895.1_ASM586389v1_CLST_4	29278
GCF_005863895.1_ASM586389v1_CLST_6	56588
GCF_005863895.1_ASM586389v1_CLST_11	38284
GCF_005863895.1_ASM586389v1_CLST_18	29434
GCF_005863895.1_ASM586389v1_CLST_21	3235
GCF_005863895.1_ASM586389v1_CLST_22	29579
GCF_005863895.1_ASM586389v1_CLST_24	-1
GCF_005863895.1_ASM586389v1_CLST_30	-1
GCF_005863925.1_ASM586392v1_CLST_1	12403
GCF_005863925.1_ASM586392v1_CLST_6	-1
GCF_005863925.1_ASM586392v1_CLST_13	29434
GCF_005863925.1_ASM586392v1_CLST_14	-1
GCF_005863925.1_ASM586392v1_CLST_23	29579
GCF_005863925.1_ASM586392v1_CLST_27	25480
GCF_005863925.1_ASM586392v1_CLST_30	29278
GCF_005863945.1_ASM586394v1_CLST_2	29278
GCF_005863945.1_ASM586394v1_CLST_4	12403
GCF_005863945.1_ASM586394v1_CLST_9	-1
GCF_005863945.1_ASM586394v1_CLST_12	29434
GCF_005863945.1_ASM586394v1_CLST_17	0
GCF_005863945.1_ASM586394v1_CLST_18	-1
GCF_005863945.1_ASM586394v1_CLST_23	29579
GCF_005863945.1_ASM586394v1_CLST_26	-1
GCF_005863955.1_ASM586395v1_CLST_2	29579
GCF_005863955.1_ASM586395v1_CLST_3	29278
GCF_005863955.1_ASM586395v1_CLST_6	38284
GCF_005863955.1_ASM586395v1_CLST_9	-1
GCF_005863955.1_ASM586395v1_CLST_13	0
GCF_005863955.1_ASM586395v1_CLST_14	-1
GCF_005863955.1_ASM586395v1_CLST_18	29434
GCF_005863955.1_ASM586395v1_CLST_19	-1
GCF_005863955.1_ASM586395v1_CLST_30	3235
GCF_005863975.1_ASM586397v1_CLST_3	12403
GCF_005863975.1_ASM586397v1_CLST_7	29543
GCF_005863975.1_ASM586397v1_CLST_11	-1
GCF_005863975.1_ASM586397v1_CLST_16	-1
GCF_005863975.1_ASM586397v1_CLST_18	-1
GCF_005863975.1_ASM586397v1_CLST_20	-1
GCF_005863975.1_ASM586397v1_CLST_26	29434
GCF_005863975.1_ASM586397v1_CLST_30	25480
GCF_005863975.1_ASM586397v1_CLST_32	29278
GCF_005863995.1_ASM586399v1_CLST_0	-1
GCF_005863995.1_ASM586399v1_CLST_2	3235
GCF_005863995.1_ASM586399v1_CLST_3	38284
GCF_005863995.1_ASM586399v1_CLST_5	11853
GCF_005863995.1_ASM586399v1_CLST_6	29434
GCF_005863995.1_ASM586399v1_CLST_7	12403
GCF_005863995.1_ASM586399v1_CLST_16	29543
GCF_005863995.1_ASM586399v1_CLST_20	29278
GCF_005863995.1_ASM586399v1_CLST_23	-1
GCF_005863995.1_ASM586399v1_CLST_26	0
GCF_005863995.1_ASM586399v1_CLST_27	-1
GCF_005864015.1_ASM586401v1_CLST_4	-1
GCF_005864015.1_ASM586401v1_CLST_10	25480
GCF_005864015.1_ASM586401v1_CLST_11	38284
GCF_005864015.1_ASM586401v1_CLST_15	3235
GCF_005864015.1_ASM586401v1_CLST_17	29434
GCF_005864015.1_ASM586401v1_CLST_18	-1
GCF_005864015.1_ASM586401v1_CLST_21	12403
GCF_005864015.1_ASM586401v1_CLST_29	29278
GCF_005864015.1_ASM586401v1_CLST_34	29543
GCF_900707405.1_BAL02-023_CLST_4	-1
GCF_900707405.1_BAL02-023_CLST_28	29434
GCF_900707445.1_CAN01-004_CLST_3	-1
GCF_900707495.1_CAN01-038_CLST_1	29278
GCF_900707495.1_CAN01-038_CLST_6	-1
GCF_900707495.1_CAN01-038_CLST_7	-1
GCF_900707495.1_CAN01-038_CLST_14	-1
GCF_900707495.1_CAN01-038_CLST_18	12403
GCF_900707605.1_CAT02-018_CLST_2	-1
GCF_900707605.1_CAT02-018_CLST_3	25626
GCF_900707605.1_CAT02-018_CLST_6	29405
GCF_900707605.1_CAT02-018_CLST_16	43718
GCF_900707695.1_CAT05-008_CLST_2	29434
GCF_900707745.1_CAT06-022_CLST_26	-1
GCF_900707895.1_CAT09-028_CLST_27	-1
GCF_900708085.1_CVA02-017_CLST_28	3235
GCF_900708085.1_CVA02-017_CLST_33	5864
GCF_900708105.1_CVA02-020_CLST_19	29434
GCF_900708105.1_CVA02-020_CLST_23	0
GCF_900708105.1_CVA02-020_CLST_32	29278
GCF_900708105.1_CVA02-020_CLST_34	25626
GCF_900708105.1_CVA02-020_CLST_36	-1
GCF_900708155.1_CVA03-004_CLST_6	29434
GCF_900708155.1_CVA03-004_CLST_22	12403
GCF_900708155.1_CVA03-004_CLST_28	-1
GCF_900708155.1_CVA03-004_CLST_30	-1
GCF_900708155.1_CVA03-004_CLST_35	-1
GCF_900708165.1_CVA03-033_CLST_4	38284
GCF_900708165.1_CVA03-033_CLST_11	3235
GCF_900708195.1_EXT01-008_CLST_9	-1
GCF_900708275.1_GAL04-041_CLST_10	29302
GCF_900708275.1_GAL04-041_CLST_13	11853
GCF_900708275.1_GAL04-041_CLST_16	12403
GCF_900708275.1_GAL04-041_CLST_20	25626
GCF_900708275.1_GAL04-041_CLST_25	43718
GCF_900708275.1_GAL04-041_CLST_31	-1
GCF_900708275.1_GAL04-041_CLST_33	15065
GCF_900708285.1_GAL03-019_CLST_1	29434
GCF_900708285.1_GAL03-019_CLST_19	-1
GCF_900708285.1_GAL03-019_CLST_30	12403
GCF_900708395.1_GAL06-033_CLST_11	-1
GCF_900708445.1_ICA01-034_CLST_18	29434
GCF_001720965.1_ASM172096v1_CLST_1	-1
GCF_001720965.1_ASM172096v1_CLST_2	69739
GCF_001720965.1_ASM172096v1_CLST_3	-1
GCF_001720965.1_ASM172096v1_CLST_4	-1
GCF_001720985.1_ASM172098v1_CLST_2	-1
GCF_001720985.1_ASM172098v1_CLST_3	-1
GCF_001720985.1_ASM172098v1_CLST_4	-1
GCF_001720985.1_ASM172098v1_CLST_5	69739
GCF_001721005.1_ASM172100v1_CLST_0	-1
GCF_001721005.1_ASM172100v1_CLST_1	69739
GCF_001721005.1_ASM172100v1_CLST_2	-1
GCF_001721025.1_ASM172102v1_CLST_1	62482
GCF_001721025.1_ASM172102v1_CLST_2	-1
GCF_001721025.1_ASM172102v1_CLST_3	-1
GCF_001721025.1_ASM172102v1_CLST_4	-1
GCF_001721105.1_ASM172110v1_CLST_1	-1
GCF_001721105.1_ASM172110v1_CLST_2	-1
GCF_001721105.1_ASM172110v1_CLST_3	-1
GCF_001721105.1_ASM172110v1_CLST_4	-1
GCF_001721905.1_ASM172190v1_CLST_0	-1
GCF_001721905.1_ASM172190v1_CLST_1	69739
GCF_001721905.1_ASM172190v1_CLST_2	-1
GCF_001858355.1_ASM185835v1_CLST_4	-1
GCF_001858355.1_ASM185835v1_CLST_5	-1
GCF_001858385.1_ASM185838v1_CLST_0	-1
GCF_001858385.1_ASM185838v1_CLST_3	69739
GCF_001858385.1_ASM185838v1_CLST_4	-1
GCF_001858405.1_ASM185840v1_CLST_0	-1
GCF_001858405.1_ASM185840v1_CLST_2	-1
GCF_001858405.1_ASM185840v1_CLST_5	-1
GCF_001886635.1_ASM188663v1_CLST_0	-1
GCF_001886635.1_ASM188663v1_CLST_1	-1
GCF_001886635.1_ASM188663v1_CLST_2	-1
GCF_001886635.1_ASM188663v1_CLST_3	-1
GCF_001895905.1_ASM189590v1_CLST_1	-1
GCF_001895905.1_ASM189590v1_CLST_2	-1
GCF_001895905.1_ASM189590v1_CLST_3	-1
GCF_001896235.1_ASM189623v1_CLST_6	-1
GCF_001896235.1_ASM189623v1_CLST_8	69739
GCF_001953235.1_ASM195323v1_CLST_0	-1
GCF_001953235.1_ASM195323v1_CLST_1	69739
GCF_001953235.1_ASM195323v1_CLST_2	-1
GCF_001953235.1_ASM195323v1_CLST_3	62482
GCF_001953255.1_ASM195325v1_CLST_2	-1
GCF_001953255.1_ASM195325v1_CLST_3	69739
GCF_001953255.1_ASM195325v1_CLST_4	-1
GCF_001953255.1_ASM195325v1_CLST_5	62482
GCF_001953255.1_ASM195325v1_CLST_6	86
GCF_001953395.1_ASM195339v1_CLST_4	-1
GCF_001953435.1_ASM195343v1_CLST_5	-1
GCF_001953445.1_ASM195344v1_CLST_4	-1
GCF_001953455.1_ASM195345v1_CLST_2	13777
GCF_001953455.1_ASM195345v1_CLST_7	69739
GCF_001953465.1_ASM195346v1_CLST_5	-1
GCF_001953715.1_ASM195371v1_CLST_0	-1
GCF_001953715.1_ASM195371v1_CLST_1	69739
GCF_001953715.1_ASM195371v1_CLST_3	-1
GCF_001953715.1_ASM195371v1_CLST_7	-1
GCF_001969545.1_ASM196954v1_CLST_0	-1
GCF_001969545.1_ASM196954v1_CLST_5	69739
GCF_001969615.1_ASM196961v1_CLST_1	-1
GCF_001969615.1_ASM196961v1_CLST_6	69739
GCF_001969625.1_ASM196962v1_CLST_2	69739
GCF_001969625.1_ASM196962v1_CLST_4	-1
GCF_001969645.1_ASM196964v1_CLST_3	-1
GCF_001969645.1_ASM196964v1_CLST_7	69739
GCF_001990565.1_ASM199056v1_CLST_0	3463
GCF_001990565.1_ASM199056v1_CLST_2	-1
GCF_001990565.1_ASM199056v1_CLST_3	34753
GCF_001990575.1_ASM199057v1_CLST_0	-1
GCF_001990605.1_ASM199060v1_CLST_4	-1
GCF_001990605.1_ASM199060v1_CLST_8	-1
GCF_001990615.1_ASM199061v1_CLST_3	-1
GCF_001996345.1_ASM199634v1_CLST_5	69739
GCF_001996345.1_ASM199634v1_CLST_7	-1
GCF_002005805.1_ASM200580v1_CLST_0	-1
GCF_002005825.1_ASM200582v1_CLST_1	-1
GCF_002005875.1_ASM200587v1_CLST_0	47595
GCF_002005885.1_ASM200588v1_CLST_7	-1
GCF_002005905.1_ASM200590v1_CLST_3	-1
GCF_002005995.1_ASM200599v1_CLST_0	-1
GCF_002005995.1_ASM200599v1_CLST_1	-1
GCF_002005995.1_ASM200599v1_CLST_2	-1
GCF_002005995.1_ASM200599v1_CLST_3	-1
GCF_002006005.1_ASM200600v1_CLST_0	-1
GCF_002006005.1_ASM200600v1_CLST_1	69739
GCF_002006005.1_ASM200600v1_CLST_2	-1
GCF_002006005.1_ASM200600v1_CLST_3	-1
GCF_002006745.1_ASM200674v1_CLST_7	69739
GCF_002007625.1_ASM200762v1_CLST_0	-1
GCF_002007625.1_ASM200762v1_CLST_1	-1
GCF_002007625.1_ASM200762v1_CLST_2	-1
GCF_002007625.1_ASM200762v1_CLST_3	-1
GCF_002024245.1_ASM202424v1_CLST_0	-1
GCF_002024245.1_ASM202424v1_CLST_1	-1
GCF_002024245.1_ASM202424v1_CLST_2	-1
GCF_002024245.1_ASM202424v1_CLST_3	-1
GCF_002024245.1_ASM202424v1_CLST_4	-1
GCF_002025045.1_ASM202504v1_CLST_0	-1
GCF_002025045.1_ASM202504v1_CLST_1	-1
GCF_002025045.1_ASM202504v1_CLST_2	-1
GCF_002025045.1_ASM202504v1_CLST_3	-1
GCF_002025065.1_ASM202506v1_CLST_0	-1
GCF_002025065.1_ASM202506v1_CLST_1	-1
GCF_002025065.1_ASM202506v1_CLST_2	-1
GCF_002025065.1_ASM202506v1_CLST_3	-1
GCF_002077585.1_ASM207758v1_CLST_1	-1
GCF_002077585.1_ASM207758v1_CLST_2	-1
GCF_002077585.1_ASM207758v1_CLST_5	-1
GCF_002077625.1_ASM207762v1_CLST_2	-1
GCF_002077915.1_ASM207791v1_CLST_3	-1
GCF_002077915.1_ASM207791v1_CLST_5	-1
GCF_002077915.1_ASM207791v1_CLST_6	34753
GCF_900080015.1_Isolate_20_CLST_4	-1
GCF_900080015.1_Isolate_20_CLST_5	-1
GCF_900080025.1_Isolate_25_CLST_10	69739
GCF_900080045.1_Isolate_23_CLST_3	69739
GCF_900080055.1_Isolate_18_CLST_1	69739
GCF_900080065.1_Isolate_30_CLST_3	-1
GCF_900080065.1_Isolate_30_CLST_6	69739
GCF_900080075.1_Isolate_17_CLST_2	-1
GCF_900080075.1_Isolate_17_CLST_4	-1
GCF_900080085.1_Isolate_21_CLST_3	69739
GCF_900080095.1_Isolate_22_CLST_4	69739
GCF_900092475.1_Ef_aus00233_CLST_0	-1
GCF_900092475.1_Ef_aus00233_CLST_1	-1
GCF_900092475.1_Ef_aus00233_CLST_2	-1
GCF_900143335.1_Hp_5-10_05_CLST_0	-1
GCF_900143335.1_Hp_5-10_05_CLST_1	34753
GCF_900143335.1_Hp_5-10_05_CLST_2	-1
GCF_900143345.1_Hp_24-3_05_CLST_1	69739
GCF_900143345.1_Hp_24-3_05_CLST_2	-1
GCF_900143345.1_Hp_24-3_05_CLST_5	-1
GCF_900143355.1_Hp_21-21_05_CLST_2	-1
GCF_900143385.1_Hp_7-8_05_CLST_3	69739
GCF_900143385.1_Hp_7-8_05_CLST_5	-1
GCF_900143455.1_Hp_22-12_05_CLST_3	69739
GCF_900148565.1_Hp_24-3_05_CLST_1	69739
GCF_900148565.1_Hp_24-3_05_CLST_3	-1
GCF_900148565.1_Hp_24-3_05_CLST_5	-1
GCF_900148595.1_Hp_5-10_05_CLST_4	-1
GCF_900148595.1_Hp_5-10_05_CLST_5	34753
GCF_900148595.1_Hp_5-10_05_CLST_6	-1
GCF_900148665.1_Hp_21-21_05_CLST_4	-1
GCF_900148705.1_Hp_22-12_05_CLST_6	69739
GCF_900148725.1_Hp_7-8_05_CLST_3	-1
GCF_900148725.1_Hp_7-8_05_CLST_5	69739
GCF_900178595.1_19789_6_132_CLST_4	-1
GCF_900178595.1_19789_6_132_CLST_8	69739
GCF_900178615.1_19789_6_115_CLST_0	-1
GCF_900178615.1_19789_6_115_CLST_4	-1
GCF_900178705.1_19789_5_38_CLST_0	-1
GCF_900178705.1_19789_5_38_CLST_3	69739
GCF_900178725.1_19789_6_134_CLST_6	-1
GCF_900178725.1_19789_6_134_CLST_7	-1
GCF_900178725.1_19789_6_134_CLST_8	53629
GCF_900178835.1_19789_6_125_CLST_2	-1
GCF_900178835.1_19789_6_125_CLST_6	-1
GCF_900178865.1_19789_6_111_CLST_0	69739
GCF_900178865.1_19789_6_111_CLST_5	-1
GCF_900178875.1_19789_5_84_CLST_0	-1
GCF_900178875.1_19789_5_84_CLST_3	-1
GCF_900178875.1_19789_5_84_CLST_6	69739
GCF_900178885.1_19789_6_113_CLST_2	-1
GCF_900178885.1_19789_6_113_CLST_7	-1
GCF_900178895.1_19789_6_107_CLST_0	69739
GCF_900178895.1_19789_6_107_CLST_4	-1
GCF_900178895.1_19789_6_107_CLST_5	-1
GCF_900178915.1_19789_6_129_CLST_3	69739
GCF_900178915.1_19789_6_129_CLST_4	-1
GCF_900178925.1_19789_6_121_CLST_3	-1
GCF_900178925.1_19789_6_121_CLST_4	-1
GCF_900178925.1_19789_6_121_CLST_7	-1
GCF_900178935.1_19789_6_135_CLST_5	-1
GCF_900178945.1_19789_6_102_CLST_3	69739
GCF_900178945.1_19789_6_102_CLST_6	-1
GCF_900178955.1_19789_6_100_CLST_0	-1
GCF_900178955.1_19789_6_100_CLST_4	69739
GCF_900179015.1_19789_6_110_CLST_3	-1
GCF_900179015.1_19789_6_110_CLST_5	-1
GCF_900179035.1_19789_5_60_CLST_3	-1
GCF_900179035.1_19789_5_60_CLST_4	-1
GCF_900179045.1_19789_5_39_CLST_3	69739
GCF_900179065.1_19789_6_163_CLST_2	-1
GCF_900179065.1_19789_6_163_CLST_4	69739
GCF_900179245.1_19789_6_40_CLST_0	-1
GCF_900179245.1_19789_6_40_CLST_3	-1
GCF_900179255.1_19789_6_34_CLST_4	69739
GCF_900179255.1_19789_6_34_CLST_6	-1
GCF_900179405.1_19789_6_28_CLST_7	-1
GCF_900179405.1_19789_6_28_CLST_8	-1
GCF_900179415.1_19789_6_48_CLST_1	69739
GCF_900179415.1_19789_6_48_CLST_2	-1
GCF_900179445.1_19789_6_170_CLST_0	-1
GCF_900179445.1_19789_6_170_CLST_5	-1
GCF_900179445.1_19789_6_170_CLST_8	-1
GCF_900179465.1_19789_6_39_CLST_3	-1
GCF_900179515.1_19789_6_172_CLST_7	-1
GCF_900179565.1_19789_6_60_CLST_2	69739
GCF_900179565.1_19789_6_60_CLST_6	-1
GCF_900179595.1_19789_6_63_CLST_1	-1
GCF_900179595.1_19789_6_63_CLST_3	69739
GCF_900179645.1_19789_6_72_CLST_4	-1
GCF_900179645.1_19789_6_72_CLST_7	-1
GCF_900179725.1_19789_6_93_CLST_0	-1
GCF_900179725.1_19789_6_93_CLST_2	-1
GCF_900179725.1_19789_6_93_CLST_4	-1
GCF_900179735.1_19789_7_25_CLST_6	69739
GCF_900179745.1_19789_6_82_CLST_4	-1
GCF_900179745.1_19789_6_82_CLST_7	-1
GCF_900179775.1_19789_6_94_CLST_3	-1
GCF_900179775.1_19789_6_94_CLST_6	-1
GCF_900179805.1_19789_7_1_CLST_1	-1
GCF_900179805.1_19789_7_1_CLST_4	-1
GCF_900179805.1_19789_7_1_CLST_6	-1
GCF_900179815.1_19789_6_84_CLST_0	-1
GCF_900179815.1_19789_6_84_CLST_6	69739
GCF_900179865.1_19789_6_81_CLST_1	-1
GCF_900179865.1_19789_6_81_CLST_6	-1
GCF_900179865.1_19789_6_81_CLST_8	-1
GCF_900179925.1_19789_6_96_CLST_2	-1
GCF_900179925.1_19789_6_96_CLST_3	-1
GCF_900179945.1_19789_6_85_CLST_0	-1
GCF_900179945.1_19789_6_85_CLST_5	-1
GCF_900179995.1_19789_7_3_CLST_0	-1
GCF_900179995.1_19789_7_3_CLST_9	-1
GCF_900180005.1_19789_7_10_CLST_0	-1
GCF_900180005.1_19789_7_10_CLST_5	-1
GCF_900180005.1_19789_7_10_CLST_7	8132
GCF_900180005.1_19789_7_10_CLST_8	-1
GCF_900180035.1_19789_6_97_CLST_1	69739
GCF_900180085.1_19789_7_7_CLST_3	-1
GCF_900180085.1_19789_7_7_CLST_9	-1
GCF_900180115.1_19789_8_32_CLST_1	-1
GCF_900180115.1_19789_8_32_CLST_8	-1
GCF_900180175.1_19952_1_24_CLST_3	-1
GCF_900180175.1_19952_1_24_CLST_6	69739
GCF_900180185.1_19952_1_29_CLST_4	-1
GCF_900180185.1_19952_1_29_CLST_9	69739
GCF_900180195.1_19952_1_28_CLST_5	-1
GCF_900180245.1_19952_4_120_CLST_2	-1
GCF_900180245.1_19952_4_120_CLST_4	69739
GCF_900180245.1_19952_4_120_CLST_5	-1
GCF_900180245.1_19952_4_120_CLST_7	-1
GCF_900180285.1_19952_4_8_CLST_0	-1
GCF_900180285.1_19952_4_8_CLST_1	24249
GCF_900180325.1_19952_4_147_CLST_4	-1
GCF_900180325.1_19952_4_147_CLST_5	24249
GCF_900180455.1_19789_6_76_CLST_3	69739
GCF_900180455.1_19789_6_76_CLST_4	-1
GCF_900180465.1_19789_6_166_CLST_4	69739
GCF_900180465.1_19789_6_166_CLST_6	-1
GCF_002119055.1_ASM211905v1_CLST_0	62482
GCF_002119055.1_ASM211905v1_CLST_3	69739
GCF_002119055.1_ASM211905v1_CLST_7	-1
GCF_002119055.1_ASM211905v1_CLST_8	-1
GCF_002119065.1_ASM211906v1_CLST_0	-1
GCF_002119065.1_ASM211906v1_CLST_1	-1
GCF_002119065.1_ASM211906v1_CLST_4	-1
GCF_002119065.1_ASM211906v1_CLST_5	-1
GCF_002140315.1_ASM214031v1_CLST_0	-1
GCF_002140315.1_ASM214031v1_CLST_1	-1
GCF_002140315.1_ASM214031v1_CLST_2	-1
GCF_002140315.1_ASM214031v1_CLST_3	-1
GCF_002140375.1_ASM214037v1_CLST_0	-1
GCF_002140375.1_ASM214037v1_CLST_1	-1
GCF_002140375.1_ASM214037v1_CLST_2	34753
GCF_002140375.1_ASM214037v1_CLST_5	-1
GCF_002140415.1_ASM214041v1_CLST_1	-1
GCF_002140415.1_ASM214041v1_CLST_2	34753
GCF_002140415.1_ASM214041v1_CLST_3	-1
GCF_002140955.1_ASM214095v1_CLST_0	-1
GCF_002140955.1_ASM214095v1_CLST_1	-1
GCF_002140955.1_ASM214095v1_CLST_4	-1
GCF_002140955.1_ASM214095v1_CLST_6	-1
GCF_002141005.1_ASM214100v1_CLST_0	-1
GCF_002141005.1_ASM214100v1_CLST_1	-1
GCF_002141115.1_ASM214111v1_CLST_0	-1
GCF_002141115.1_ASM214111v1_CLST_1	-1
GCF_002141115.1_ASM214111v1_CLST_2	-1
GCF_002141115.1_ASM214111v1_CLST_3	34753
GCF_002141125.1_ASM214112v1_CLST_0	-1
GCF_002141125.1_ASM214112v1_CLST_4	-1
GCF_002141125.1_ASM214112v1_CLST_5	-1
GCF_900178555.1_19789_6_130_CLST_1	-1
GCF_900178555.1_19789_6_130_CLST_8	-1
GCF_900178565.1_19789_6_154_CLST_3	-1
GCF_900178565.1_19789_6_154_CLST_8	-1
GCF_900178585.1_19789_6_108_CLST_0	-1
GCF_900178585.1_19789_6_108_CLST_8	-1
GCF_900178605.1_19789_6_114_CLST_0	-1
GCF_900178605.1_19789_6_114_CLST_4	-1
GCF_900178605.1_19789_6_114_CLST_6	-1
GCF_900178625.1_19789_6_156_CLST_3	-1
GCF_900178625.1_19789_6_156_CLST_5	69739
GCF_900178625.1_19789_6_156_CLST_6	53629
GCF_900178635.1_19789_6_152_CLST_0	-1
GCF_900178635.1_19789_6_152_CLST_3	-1
GCF_900178635.1_19789_6_152_CLST_6	-1
GCF_900178635.1_19789_6_152_CLST_7	-1
GCF_900178635.1_19789_6_152_CLST_8	-1
GCF_900178645.1_19789_6_153_CLST_0	-1
GCF_900178645.1_19789_6_153_CLST_3	-1
GCF_900178645.1_19789_6_153_CLST_4	-1
GCF_900178645.1_19789_6_153_CLST_10	-1
GCF_900178655.1_19789_6_120_CLST_1	69739
GCF_900178655.1_19789_6_120_CLST_2	-1
GCF_900178665.1_19789_6_104_CLST_0	-1
GCF_900178665.1_19789_6_104_CLST_2	-1
GCF_900178675.1_19789_5_40_CLST_0	-1
GCF_900178675.1_19789_5_40_CLST_5	-1
GCF_900178685.1_19789_6_137_CLST_0	-1
GCF_900178695.1_19789_5_41_CLST_0	-1
GCF_900178695.1_19789_5_41_CLST_3	-1
GCF_900178695.1_19789_5_41_CLST_7	-1
GCF_900178715.1_19789_6_123_CLST_0	69739
GCF_900178715.1_19789_6_123_CLST_3	53629
GCF_900178735.1_19789_6_101_CLST_0	69739
GCF_900178735.1_19789_6_101_CLST_7	-1
GCF_900178745.1_19789_5_34_CLST_5	-1
GCF_900178745.1_19789_5_34_CLST_6	-1
GCF_900178745.1_19789_5_34_CLST_8	-1
GCF_900178755.1_19789_6_131_CLST_1	-1
GCF_900178755.1_19789_6_131_CLST_2	-1
GCF_900178765.1_19789_5_12_CLST_0	-1
GCF_900178765.1_19789_5_12_CLST_8	69739
GCF_900178775.1_19789_6_109_CLST_4	-1
GCF_900178775.1_19789_6_109_CLST_6	-1
GCF_900178775.1_19789_6_109_CLST_7	-1
GCF_900178785.1_19789_6_124_CLST_1	-1
GCF_900178805.1_19789_6_136_CLST_6	-1
GCF_900178815.1_19789_6_122_CLST_3	-1
GCF_900178815.1_19789_6_122_CLST_4	-1
GCF_900178815.1_19789_6_122_CLST_6	-1
GCF_900178845.1_19789_5_83_CLST_6	-1
GCF_900178845.1_19789_5_83_CLST_8	-1
GCF_900178845.1_19789_5_83_CLST_9	-1
GCF_900178855.1_19789_6_126_CLST_1	-1
GCF_900178855.1_19789_6_126_CLST_2	69739
GCF_900178995.1_19789_6_155_CLST_5	-1
GCF_900178995.1_19789_6_155_CLST_6	-1
GCF_900178995.1_19789_6_155_CLST_9	-1
GCF_900179005.1_19789_5_58_CLST_0	-1
GCF_900179005.1_19789_5_58_CLST_6	-1
GCF_900179025.1_19789_6_103_CLST_1	-1
GCF_900179025.1_19789_6_103_CLST_2	-1
GCF_900179055.1_19789_6_157_CLST_0	69739
GCF_900179055.1_19789_6_157_CLST_2	-1
GCF_900179055.1_19789_6_157_CLST_8	53629
GCF_900179075.1_19789_6_162_CLST_6	-1
GCF_900179075.1_19789_6_162_CLST_10	-1
GCF_900179085.1_19789_6_158_CLST_6	-1
GCF_900179085.1_19789_6_158_CLST_8	-1
GCF_900179105.1_19789_6_165_CLST_0	-1
GCF_900179105.1_19789_6_165_CLST_2	-1
GCF_900179105.1_19789_6_165_CLST_5	-1
GCF_900179105.1_19789_6_165_CLST_8	47595
GCF_900179115.1_19789_6_159_CLST_5	-1
GCF_900179125.1_19789_6_38_CLST_0	-1
GCF_900179125.1_19789_6_38_CLST_1	-1
GCF_900179145.1_19789_6_42_CLST_4	-1
GCF_900179145.1_19789_6_42_CLST_7	-1
GCF_900179155.1_19789_6_29_CLST_0	-1
GCF_900179155.1_19789_6_29_CLST_1	-1
GCF_900179165.1_19789_6_44_CLST_3	-1
GCF_900179165.1_19789_6_44_CLST_6	69739
GCF_900179175.1_19789_6_173_CLST_2	-1
GCF_900179175.1_19789_6_173_CLST_4	-1
GCF_900179175.1_19789_6_173_CLST_6	-1
GCF_900179175.1_19789_6_173_CLST_7	-1
GCF_900179185.1_19789_6_51_CLST_2	-1
GCF_900179185.1_19789_6_51_CLST_3	-1
GCF_900179195.1_19789_6_47_CLST_1	-1
GCF_900179195.1_19789_6_47_CLST_5	-1
GCF_900179195.1_19789_6_47_CLST_7	69739
GCF_900179205.1_19789_6_181_CLST_4	-1
GCF_900179205.1_19789_6_181_CLST_8	-1
GCF_900179215.1_19789_6_167_CLST_0	-1
GCF_900179215.1_19789_6_167_CLST_7	69739
GCF_900179225.1_19789_6_36_CLST_0	69739
GCF_900179225.1_19789_6_36_CLST_5	-1
GCF_900179235.1_19789_6_43_CLST_0	-1
GCF_900179235.1_19789_6_43_CLST_8	69739
GCF_900179265.1_19789_6_27_CLST_0	69739
GCF_900179275.1_19789_6_183_CLST_3	8132
GCF_900179275.1_19789_6_183_CLST_6	-1
GCF_900179275.1_19789_6_183_CLST_8	24249
GCF_900179295.1_19789_6_179_CLST_2	-1
GCF_900179295.1_19789_6_179_CLST_3	53629
GCF_900179295.1_19789_6_179_CLST_6	-1
GCF_900179305.1_19789_6_171_CLST_4	-1
GCF_900179305.1_19789_6_171_CLST_8	-1
GCF_900179315.1_19789_6_35_CLST_1	-1
GCF_900179315.1_19789_6_35_CLST_8	-1
GCF_900179355.1_19789_6_182_CLST_7	-1
GCF_900179355.1_19789_6_182_CLST_8	-1
GCF_900179365.1_19789_6_50_CLST_0	69739
GCF_900179365.1_19789_6_50_CLST_4	-1
GCF_900179365.1_19789_6_50_CLST_7	-1
GCF_900179375.1_19789_6_30_CLST_0	-1
GCF_900179375.1_19789_6_30_CLST_2	-1
GCF_900179385.1_19789_6_168_CLST_0	-1
GCF_900179385.1_19789_6_168_CLST_2	69739
GCF_900179385.1_19789_6_168_CLST_10	-1
GCF_900179395.1_19789_6_53_CLST_5	-1
GCF_900179395.1_19789_6_53_CLST_7	69739
GCF_900179425.1_19789_6_184_CLST_1	-1
GCF_900179425.1_19789_6_184_CLST_8	-1
GCF_900179435.1_19789_6_169_CLST_0	-1
GCF_900179435.1_19789_6_169_CLST_5	-1
GCF_900179435.1_19789_6_169_CLST_8	47595
GCF_900179455.1_19789_6_52_CLST_1	-1
GCF_900179455.1_19789_6_52_CLST_2	69739
GCF_900179475.1_19789_6_174_CLST_6	69739
GCF_900179485.1_19789_6_46_CLST_0	-1
GCF_900179485.1_19789_6_46_CLST_1	69739
GCF_900179485.1_19789_6_46_CLST_7	-1
GCF_900179495.1_19789_6_49_CLST_4	-1
GCF_900179495.1_19789_6_49_CLST_5	-1
GCF_900179505.1_19789_6_54_CLST_3	-1
GCF_900179505.1_19789_6_54_CLST_5	69739
GCF_900179505.1_19789_6_54_CLST_6	-1
GCF_900179525.1_19789_6_57_CLST_6	-1
GCF_900179525.1_19789_6_57_CLST_7	69739
GCF_900179535.1_19789_6_32_CLST_0	-1
GCF_900179535.1_19789_6_32_CLST_3	-1
GCF_900179535.1_19789_6_32_CLST_5	-1
GCF_900179535.1_19789_6_32_CLST_8	-1
GCF_900179545.1_19789_6_31_CLST_1	-1
GCF_900179545.1_19789_6_31_CLST_4	-1
GCF_900179545.1_19789_6_31_CLST_8	-1
GCF_900179555.1_19789_6_58_CLST_2	-1
GCF_900179555.1_19789_6_58_CLST_3	-1
GCF_900179555.1_19789_6_58_CLST_6	-1
GCF_900179575.1_19789_6_62_CLST_0	-1
GCF_900179575.1_19789_6_62_CLST_2	-1
GCF_900179575.1_19789_6_62_CLST_5	69739
GCF_900179585.1_19789_6_61_CLST_0	-1
GCF_900179585.1_19789_6_61_CLST_4	-1
GCF_900179605.1_19789_6_64_CLST_0	-1
GCF_900179605.1_19789_6_64_CLST_1	69739
GCF_900179615.1_19789_6_66_CLST_1	69739
GCF_900179615.1_19789_6_66_CLST_3	-1
GCF_900179625.1_19789_6_67_CLST_1	-1
GCF_900179625.1_19789_6_67_CLST_4	-1
GCF_900179635.1_19789_6_65_CLST_5	-1
GCF_900179635.1_19789_6_65_CLST_7	-1
GCF_900179655.1_19789_6_70_CLST_1	69739
GCF_900179655.1_19789_6_70_CLST_2	-1
GCF_900179665.1_19789_6_69_CLST_1	69739
GCF_900179665.1_19789_6_69_CLST_2	-1
GCF_900179675.1_19789_6_68_CLST_0	-1
GCF_900179675.1_19789_6_68_CLST_4	-1
GCF_900179685.1_19789_6_75_CLST_1	-1
GCF_900179685.1_19789_6_75_CLST_2	-1
GCF_900179685.1_19789_6_75_CLST_3	69739
GCF_900179695.1_19789_6_73_CLST_2	-1
GCF_900179695.1_19789_6_73_CLST_9	-1
GCF_900179715.1_19789_6_71_CLST_2	-1
GCF_900179715.1_19789_6_71_CLST_5	69739
GCF_900179755.1_19789_6_89_CLST_2	-1
GCF_900179755.1_19789_6_89_CLST_7	-1
GCF_900179765.1_19789_7_107_CLST_1	-1
GCF_900179765.1_19789_7_107_CLST_5	-1
GCF_900179765.1_19789_7_107_CLST_6	-1
GCF_900179785.1_19789_6_99_CLST_1	69739
GCF_900179785.1_19789_6_99_CLST_2	53629
GCF_900179785.1_19789_6_99_CLST_4	-1
GCF_900179785.1_19789_6_99_CLST_7	-1
GCF_900179795.1_19789_6_92_CLST_2	-1
GCF_900179795.1_19789_6_92_CLST_4	69739
GCF_900179825.1_19789_6_86_CLST_1	-1
GCF_900179825.1_19789_6_86_CLST_6	-1
GCF_900179845.1_19789_6_90_CLST_1	6469
GCF_900179845.1_19789_6_90_CLST_3	-1
GCF_900179855.1_19789_6_80_CLST_2	-1
GCF_900179855.1_19789_6_80_CLST_9	-1
GCF_900179875.1_19789_7_2_CLST_2	-1
GCF_900179875.1_19789_7_2_CLST_3	-1
GCF_900179875.1_19789_7_2_CLST_6	-1
GCF_900179885.1_19789_7_108_CLST_0	-1
GCF_900179885.1_19789_7_108_CLST_2	-1
GCF_900179895.1_19789_6_79_CLST_0	-1
GCF_900179895.1_19789_6_79_CLST_4	-1
GCF_900179895.1_19789_6_79_CLST_7	-1
GCF_900179905.1_19789_6_77_CLST_6	-1
GCF_900179905.1_19789_6_77_CLST_8	-1
GCF_900179935.1_19789_7_111_CLST_7	-1
GCF_900179935.1_19789_7_111_CLST_9	-1
GCF_900179955.1_19789_6_87_CLST_3	-1
GCF_900179955.1_19789_6_87_CLST_4	69739
GCF_900179965.1_19789_6_83_CLST_5	69739
GCF_900179965.1_19789_6_83_CLST_6	-1
GCF_900179975.1_19789_6_98_CLST_0	69739
GCF_900179975.1_19789_6_98_CLST_6	-1
GCF_900179985.1_19789_6_91_CLST_1	-1
GCF_900179985.1_19789_6_91_CLST_2	-1
GCF_900180015.1_19789_6_95_CLST_2	-1
GCF_900180015.1_19789_6_95_CLST_8	69739
GCF_900180045.1_19789_6_88_CLST_4	-1
GCF_900180055.1_19789_7_4_CLST_2	-1
GCF_900180055.1_19789_7_4_CLST_3	8132
GCF_900180065.1_19789_7_5_CLST_0	-1
GCF_900180065.1_19789_7_5_CLST_9	-1
GCF_900180075.1_19789_7_6_CLST_0	-1
GCF_900180075.1_19789_7_6_CLST_7	-1
GCF_900180095.1_19789_7_8_CLST_0	-1
GCF_900180095.1_19789_7_8_CLST_6	-1
GCF_900180125.1_19952_1_18_CLST_5	-1
GCF_900180125.1_19952_1_18_CLST_7	69739
GCF_900180135.1_19952_1_19_CLST_6	-1
GCF_900180135.1_19952_1_19_CLST_7	-1
GCF_900180145.1_19952_1_20_CLST_2	-1
GCF_900180145.1_19952_1_20_CLST_3	69739
GCF_900180145.1_19952_1_20_CLST_7	-1
GCF_900180155.1_19952_1_22_CLST_0	69739
GCF_900180165.1_19952_1_21_CLST_0	35981
GCF_900180165.1_19952_1_21_CLST_2	69739
GCF_900180205.1_19952_1_30_CLST_0	-1
GCF_900180205.1_19952_1_30_CLST_5	69739
GCF_900180205.1_19952_1_30_CLST_6	-1
GCF_900180205.1_19952_1_30_CLST_9	-1
GCF_900180205.1_19952_1_30_CLST_10	-1
GCF_900180215.1_19952_1_31_CLST_1	-1
GCF_900180215.1_19952_1_31_CLST_9	-1
GCF_900180235.1_19952_4_111_CLST_1	-1
GCF_900180235.1_19952_4_111_CLST_2	69739
GCF_900180255.1_19952_1_32_CLST_6	-1
GCF_900180265.1_19952_4_150_CLST_0	-1
GCF_900180275.1_19952_4_116_CLST_1	-1
GCF_900180275.1_19952_4_116_CLST_3	-1
GCF_900180295.1_19952_4_7_CLST_1	-1
GCF_900180305.1_19952_4_9_CLST_0	-1
GCF_900180305.1_19952_4_9_CLST_7	-1
GCF_900180305.1_19952_4_9_CLST_9	-1
GCF_900180315.1_19952_4_125_CLST_4	-1
GCF_900180315.1_19952_4_125_CLST_6	-1
GCF_002140215.1_ASM214021v1_CLST_0	-1
GCF_002140215.1_ASM214021v1_CLST_1	-1
GCF_002140215.1_ASM214021v1_CLST_2	-1
GCF_002140215.1_ASM214021v1_CLST_3	34753
GCF_002140255.1_ASM214025v1_CLST_3	-1
GCF_002140255.1_ASM214025v1_CLST_4	34753
GCF_002140295.1_ASM214029v1_CLST_2	-1
GCF_002140295.1_ASM214029v1_CLST_3	-1
GCF_002140295.1_ASM214029v1_CLST_4	69739
GCF_002140385.1_ASM214038v1_CLST_0	-1
GCF_002140385.1_ASM214038v1_CLST_1	-1
GCF_002140385.1_ASM214038v1_CLST_4	34753
GCF_002140435.1_ASM214043v1_CLST_0	-1
GCF_002140435.1_ASM214043v1_CLST_2	-1
GCF_002140435.1_ASM214043v1_CLST_3	-1
GCF_002140435.1_ASM214043v1_CLST_4	-1
GCF_002140455.1_ASM214045v1_CLST_4	-1
GCF_002140455.1_ASM214045v1_CLST_5	-1
GCF_002140455.1_ASM214045v1_CLST_6	69739
GCF_002140475.1_ASM214047v1_CLST_0	-1
GCF_002140475.1_ASM214047v1_CLST_1	-1
GCF_002140475.1_ASM214047v1_CLST_2	-1
GCF_002140475.1_ASM214047v1_CLST_3	-1
GCF_002140515.1_ASM214051v1_CLST_0	-1
GCF_002140515.1_ASM214051v1_CLST_1	34753
GCF_002140515.1_ASM214051v1_CLST_2	-1
GCF_002140515.1_ASM214051v1_CLST_4	-1
GCF_002140535.1_ASM214053v1_CLST_0	50670
GCF_002140535.1_ASM214053v1_CLST_1	-1
GCF_002140535.1_ASM214053v1_CLST_2	34753
GCF_002140535.1_ASM214053v1_CLST_7	-1
GCF_002140555.1_ASM214055v1_CLST_0	-1
GCF_002140555.1_ASM214055v1_CLST_1	-1
GCF_002140555.1_ASM214055v1_CLST_2	-1
GCF_002140595.1_ASM214059v1_CLST_0	-1
GCF_002140595.1_ASM214059v1_CLST_1	-1
GCF_002140735.1_ASM214073v1_CLST_0	-1
GCF_002140735.1_ASM214073v1_CLST_1	-1
GCF_002140735.1_ASM214073v1_CLST_4	-1
GCF_002140805.1_ASM214080v1_CLST_0	-1
GCF_002140805.1_ASM214080v1_CLST_3	-1
GCF_002140805.1_ASM214080v1_CLST_4	-1
GCF_002140805.1_ASM214080v1_CLST_5	-1
GCF_002140805.1_ASM214080v1_CLST_6	-1
GCF_002140805.1_ASM214080v1_CLST_7	-1
GCF_002140865.1_ASM214086v1_CLST_1	-1
GCF_002140865.1_ASM214086v1_CLST_8	-1
GCF_002140865.1_ASM214086v1_CLST_11	-1
GCF_002140865.1_ASM214086v1_CLST_13	-1
GCF_002140865.1_ASM214086v1_CLST_14	-1
GCF_002140895.1_ASM214089v1_CLST_2	-1
GCF_002140895.1_ASM214089v1_CLST_5	-1
GCF_002140895.1_ASM214089v1_CLST_7	-1
GCF_002140895.1_ASM214089v1_CLST_8	34753
GCF_002141035.1_ASM214103v1_CLST_0	-1
GCF_002141035.1_ASM214103v1_CLST_1	-1
GCF_002141035.1_ASM214103v1_CLST_2	34753
GCF_002141075.1_ASM214107v1_CLST_0	-1
GCF_002141075.1_ASM214107v1_CLST_1	-1
GCF_002141075.1_ASM214107v1_CLST_2	-1
GCF_002141075.1_ASM214107v1_CLST_3	-1
GCF_002141135.1_ASM214113v1_CLST_0	38086
GCF_002141135.1_ASM214113v1_CLST_1	34753
GCF_002141135.1_ASM214113v1_CLST_2	-1
GCF_002141135.1_ASM214113v1_CLST_3	-1
GCF_002141175.1_ASM214117v1_CLST_1	-1
GCF_002141175.1_ASM214117v1_CLST_2	-1
GCF_002141175.1_ASM214117v1_CLST_3	-1
GCF_002141175.1_ASM214117v1_CLST_4	-1
GCF_002141175.1_ASM214117v1_CLST_5	-1
GCF_002141195.1_ASM214119v1_CLST_0	-1
GCF_002141195.1_ASM214119v1_CLST_2	-1
GCF_002141195.1_ASM214119v1_CLST_3	-1
GCF_002141255.1_ASM214125v1_CLST_0	-1
GCF_002141255.1_ASM214125v1_CLST_1	-1
GCF_002141255.1_ASM214125v1_CLST_2	34753
GCF_002141335.1_ASM214133v1_CLST_0	-1
GCF_002141335.1_ASM214133v1_CLST_1	-1
GCF_002141335.1_ASM214133v1_CLST_2	-1
GCF_002141335.1_ASM214133v1_CLST_3	-1
GCF_002141335.1_ASM214133v1_CLST_7	-1
GCF_002141355.1_ASM214135v1_CLST_0	-1
GCF_002141355.1_ASM214135v1_CLST_1	-1
GCF_002141355.1_ASM214135v1_CLST_2	34753
GCF_002141435.1_ASM214143v1_CLST_1	69739
GCF_002141435.1_ASM214143v1_CLST_2	34753
GCF_002158215.1_ASM215821v1_CLST_0	-1
GCF_002158215.1_ASM215821v1_CLST_1	-1
GCF_002158215.1_ASM215821v1_CLST_6	-1
GCF_002158245.1_ASM215824v1_CLST_9	69739
GCF_002158275.1_ASM215827v1_CLST_1	69739
GCF_002158275.1_ASM215827v1_CLST_3	47595
GCF_002158275.1_ASM215827v1_CLST_5	-1
GCF_002158285.1_ASM215828v1_CLST_2	47595
GCF_002158285.1_ASM215828v1_CLST_6	69739
GCF_002158295.1_ASM215829v1_CLST_0	47595
GCF_002158295.1_ASM215829v1_CLST_3	-1
GCF_002158295.1_ASM215829v1_CLST_6	-1
GCF_002158325.1_ASM215832v1_CLST_1	-1
GCF_002158325.1_ASM215832v1_CLST_2	-1
GCF_002158325.1_ASM215832v1_CLST_4	-1
GCF_002158355.1_ASM215835v1_CLST_5	69739
GCF_002158355.1_ASM215835v1_CLST_6	-1
GCF_002158365.1_ASM215836v1_CLST_4	69739
GCF_002158385.1_ASM215838v1_CLST_0	35981
GCF_002158385.1_ASM215838v1_CLST_2	47595
GCF_002158385.1_ASM215838v1_CLST_8	-1
GCF_002158435.1_ASM215843v1_CLST_6	69739
GCF_002158445.1_ASM215844v1_CLST_1	69739
GCF_002158445.1_ASM215844v1_CLST_2	-1
GCF_002174355.1_ASM217435v1_CLST_0	-1
GCF_002174355.1_ASM217435v1_CLST_2	-1
GCF_002174355.1_ASM217435v1_CLST_3	-1
GCF_002174355.1_ASM217435v1_CLST_4	69739
GCF_002174435.1_ASM217443v1_CLST_2	-1
GCF_002174435.1_ASM217443v1_CLST_3	-1
GCF_002174445.1_ASM217444v1_CLST_3	-1
GCF_002174445.1_ASM217444v1_CLST_4	69739
GCF_002216245.1_ASM221624v1_CLST_0	-1
GCF_002216245.1_ASM221624v1_CLST_2	54476
GCF_002216245.1_ASM221624v1_CLST_3	-1
GCF_002216245.1_ASM221624v1_CLST_4	-1
GCF_002216245.1_ASM221624v1_CLST_5	-1
GCF_002233655.1_ASM223365v1_CLST_3	-1
GCF_002260625.1_VRE2016-194_CLST_2	-1
GCF_002260765.1_VRE2014-195_CLST_2	69739
GCF_002260775.1_VRE2014-7_CLST_4	-1
GCF_002260815.1_VRE2015-149_CLST_5	-1
GCF_002260825.1_VRE2016-78_CLST_6	69739
GCF_002263115.1_ASM226311v1_CLST_0	-1
GCF_002263115.1_ASM226311v1_CLST_1	69739
GCF_002263115.1_ASM226311v1_CLST_2	-1
GCF_002263115.1_ASM226311v1_CLST_3	-1
GCF_002263125.1_ASM226312v1_CLST_0	-1
GCF_002263125.1_ASM226312v1_CLST_1	69739
GCF_002263125.1_ASM226312v1_CLST_2	34753
GCF_002263175.1_ASM226317v1_CLST_1	-1
GCF_002263175.1_ASM226317v1_CLST_2	69739
GCF_002263195.1_ASM226319v1_CLST_0	-1
GCF_002263195.1_ASM226319v1_CLST_1	69739
GCF_002263195.1_ASM226319v1_CLST_2	-1
GCF_002263195.1_ASM226319v1_CLST_6	-1
GCF_002263205.1_ASM226320v1_CLST_0	-1
GCF_002263205.1_ASM226320v1_CLST_1	-1
GCF_002334625.1_ASM233462v1_CLST_2	-1
GCF_002334625.1_ASM233462v1_CLST_3	69739
GCF_002334625.1_ASM233462v1_CLST_4	-1
GCF_002334625.1_ASM233462v1_CLST_5	-1
GCF_002334625.1_ASM233462v1_CLST_6	2561
GCF_002360135.1_ASM236013v1_CLST_2	1
GCF_002360135.1_ASM236013v1_CLST_3	-1
GCF_002360135.1_ASM236013v1_CLST_6	-1
GCF_002360185.1_ASM236018v1_CLST_1	-1
GCF_002360185.1_ASM236018v1_CLST_2	34753
GCF_002360185.1_ASM236018v1_CLST_5	-1
GCF_002360225.1_ASM236022v1_CLST_2	-1
GCF_002360225.1_ASM236022v1_CLST_3	-1
GCF_002360225.1_ASM236022v1_CLST_4	34753
GCF_002360225.1_ASM236022v1_CLST_5	-1
GCF_002360255.1_ASM236025v1_CLST_3	-1
GCF_002360255.1_ASM236025v1_CLST_4	34753
GCF_002360255.1_ASM236025v1_CLST_5	-1
GCF_002360265.1_ASM236026v1_CLST_2	-1
GCF_002360265.1_ASM236026v1_CLST_3	34753
GCF_002416685.1_ASM241668v1_CLST_1	69739
GCF_002416685.1_ASM241668v1_CLST_7	47595
GCF_002442275.1_ASM244227v1_CLST_5	-1
GCF_002442275.1_ASM244227v1_CLST_9	-1
GCF_002442315.1_ASM244231v1_CLST_2	-1
GCF_002442315.1_ASM244231v1_CLST_4	69739
GCF_002442445.1_ASM244244v1_CLST_3	-1
GCF_002442445.1_ASM244244v1_CLST_4	69739
GCF_002442475.1_ASM244247v1_CLST_1	-1
GCF_002442955.1_ASM244295v1_CLST_0	-1
GCF_002442955.1_ASM244295v1_CLST_1	38086
GCF_002442955.1_ASM244295v1_CLST_2	-1
GCF_002554355.1_ASM255435v1_CLST_0	-1
GCF_002554355.1_ASM255435v1_CLST_1	34753
GCF_002554355.1_ASM255435v1_CLST_2	-1
GCF_002554355.1_ASM255435v1_CLST_9	-1
GCF_002554355.1_ASM255435v1_CLST_11	-1
GCF_002557625.1_ASM255762v1_CLST_0	32707
GCF_002557625.1_ASM255762v1_CLST_1	-1
GCF_002557625.1_ASM255762v1_CLST_2	-1
GCF_002562805.1_ASM256280v1_CLST_7	69739
GCF_002562815.1_ASM256281v1_CLST_6	-1
GCF_002562875.1_ASM256287v1_CLST_3	69739
GCF_002630965.1_ASM263096v1_CLST_6	-1
GCF_002630975.1_ASM263097v1_CLST_1	27372
GCF_002630975.1_ASM263097v1_CLST_5	69739
GCF_002630975.1_ASM263097v1_CLST_7	5459
GCF_002630985.1_ASM263098v1_CLST_5	3463
GCF_002631225.1_ASM263122v1_CLST_3	69739
GCF_002631245.1_ASM263124v1_CLST_0	-1
GCF_002631245.1_ASM263124v1_CLST_4	-1
GCF_002631245.1_ASM263124v1_CLST_6	-1
GCF_002631285.1_ASM263128v1_CLST_9	-1
GCF_002631285.1_ASM263128v1_CLST_10	69739
GCF_002631295.1_ASM263129v1_CLST_0	-1
GCF_002631295.1_ASM263129v1_CLST_6	-1
GCF_002631295.1_ASM263129v1_CLST_7	69739
GCF_002631325.1_ASM263132v1_CLST_0	-1
GCF_002631325.1_ASM263132v1_CLST_6	-1
GCF_002631335.1_ASM263133v1_CLST_0	-1
GCF_002631335.1_ASM263133v1_CLST_3	-1
GCF_002631335.1_ASM263133v1_CLST_5	-1
GCF_002631505.1_ASM263150v1_CLST_0	-1
GCF_002631505.1_ASM263150v1_CLST_1	-1
GCF_002631505.1_ASM263150v1_CLST_2	-1
GCF_002631535.1_ASM263153v1_CLST_0	69739
GCF_002631535.1_ASM263153v1_CLST_5	-1
GCF_002631625.1_ASM263162v1_CLST_3	-1
GCF_002631625.1_ASM263162v1_CLST_6	69739
GCF_002631645.1_ASM263164v1_CLST_1	-1
GCF_002631645.1_ASM263164v1_CLST_3	-1
GCF_002631645.1_ASM263164v1_CLST_4	-1
GCF_002631655.1_ASM263165v1_CLST_2	-1
GCF_002631655.1_ASM263165v1_CLST_4	-1
GCF_002631665.1_ASM263166v1_CLST_2	69739
GCF_002631705.1_ASM263170v1_CLST_0	-1
GCF_002631725.1_ASM263172v1_CLST_0	-1
GCF_002631725.1_ASM263172v1_CLST_6	-1
GCF_002631725.1_ASM263172v1_CLST_7	-1
GCF_002750905.2_ASM275090v2_CLST_10	-1
GCF_002761255.1_ASM276125v1_CLST_2	-1
GCF_002761255.1_ASM276125v1_CLST_3	69739
GCF_002761255.1_ASM276125v1_CLST_4	-1
GCF_002761255.1_ASM276125v1_CLST_5	-1
GCF_002761275.1_ASM276127v1_CLST_2	-1
GCF_002761275.1_ASM276127v1_CLST_3	69739
GCF_002761275.1_ASM276127v1_CLST_4	-1
GCF_002761275.1_ASM276127v1_CLST_5	-1
GCF_002777275.1_ASM277727v1_CLST_0	-1
GCF_002777275.1_ASM277727v1_CLST_1	69739
GCF_002777275.1_ASM277727v1_CLST_2	-1
GCF_002777275.1_ASM277727v1_CLST_3	-1
GCF_002803675.1_J19_CLST_7	69739
GCF_002831505.1_ASM283150v1_CLST_0	-1
GCF_002831505.1_ASM283150v1_CLST_1	69739
GCF_002831505.1_ASM283150v1_CLST_2	-1
GCF_002848385.1_ASM284838v1_CLST_0	-1
GCF_002848385.1_ASM284838v1_CLST_1	69739
GCF_002848385.1_ASM284838v1_CLST_2	-1
GCF_002848385.1_ASM284838v1_CLST_3	-1
GCF_002848665.1_ASM284866v1_CLST_0	-1
GCF_002848665.1_ASM284866v1_CLST_1	69739
GCF_002848665.1_ASM284866v1_CLST_2	-1
GCF_002848665.1_ASM284866v1_CLST_3	-1
GCF_002848745.1_ASM284874v1_CLST_1	-1
GCF_002848745.1_ASM284874v1_CLST_2	69739
GCF_002848745.1_ASM284874v1_CLST_3	-1
GCF_002848745.1_ASM284874v1_CLST_4	-1
GCF_002858985.1_ASM285898v1_CLST_0	-1
GCF_002858985.1_ASM285898v1_CLST_3	-1
GCF_002859005.1_ASM285900v1_CLST_3	-1
GCF_002859005.1_ASM285900v1_CLST_4	-1
GCF_900166945.1_ASM90016694v1_CLST_1	-1
GCF_900166945.1_ASM90016694v1_CLST_7	69739
GCF_900178575.1_19789_6_117_CLST_7	69739
GCF_900178575.1_19789_6_117_CLST_8	-1
GCF_900178795.1_19789_6_116_CLST_4	69739
GCF_900178825.1_19789_6_112_CLST_0	-1
GCF_900178825.1_19789_6_112_CLST_2	-1
GCF_900178825.1_19789_6_112_CLST_8	-1
GCF_900178905.1_19789_6_128_CLST_2	69739
GCF_900178965.1_19647_8_23_CLST_2	-1
GCF_900178965.1_19647_8_23_CLST_9	69739
GCF_900178975.1_19789_6_127_CLST_2	-1
GCF_900178985.1_19789_6_133_CLST_1	53629
GCF_900178985.1_19789_6_133_CLST_2	-1
GCF_900178985.1_19789_6_133_CLST_4	-1
GCF_900179095.1_19789_6_164_CLST_7	-1
GCF_900179135.1_19789_6_33_CLST_2	-1
GCF_900179135.1_19789_6_33_CLST_3	-1
GCF_900179285.1_19789_6_55_CLST_9	-1
GCF_900179325.1_19789_6_45_CLST_0	-1
GCF_900179325.1_19789_6_45_CLST_1	-1
GCF_900179325.1_19789_6_45_CLST_4	-1
GCF_900179335.1_19789_6_56_CLST_7	-1
GCF_900179345.1_19789_6_37_CLST_9	-1
GCF_900179705.1_19789_6_74_CLST_2	-1
GCF_900179705.1_19789_6_74_CLST_4	-1
GCF_900179705.1_19789_6_74_CLST_8	-1
GCF_900179835.1_19789_7_26_CLST_1	-1
GCF_900179835.1_19789_7_26_CLST_2	69739
GCF_900179915.1_19789_7_11_CLST_3	69739
GCF_900179915.1_19789_7_11_CLST_9	-1
GCF_900180025.1_19789_6_78_CLST_0	-1
GCF_900180025.1_19789_6_78_CLST_2	-1
GCF_900180105.1_19789_7_9_CLST_0	8132
GCF_900180105.1_19789_7_9_CLST_1	-1
GCF_900180105.1_19789_7_9_CLST_5	-1
GCF_900180105.1_19789_7_9_CLST_6	-1
GCF_900180225.1_19952_1_33_CLST_2	-1
GCF_900180225.1_19952_1_33_CLST_4	-1
GCF_900180225.1_19952_1_33_CLST_9	-1
GCF_001471295.2_ASM147129v2_CLST_0	-1
GCF_001471295.2_ASM147129v2_CLST_1	-1
GCF_001471295.2_ASM147129v2_CLST_2	-1
GCF_002206235.1_ASM220623v2_CLST_0	-1
GCF_002206235.1_ASM220623v2_CLST_1	69739
GCF_002206235.1_ASM220623v2_CLST_2	-1
GCF_002848625.1_ASM284862v1_CLST_0	-1
GCF_002848625.1_ASM284862v1_CLST_1	69739
GCF_002848625.1_ASM284862v1_CLST_2	-1
GCF_002848625.1_ASM284862v1_CLST_3	-1
GCF_002848645.1_ASM284864v1_CLST_1	-1
GCF_002848645.1_ASM284864v1_CLST_2	69739
GCF_002848645.1_ASM284864v1_CLST_3	-1
GCF_002848645.1_ASM284864v1_CLST_4	-1
GCF_002848685.1_ASM284868v1_CLST_0	-1
GCF_002848685.1_ASM284868v1_CLST_1	69739
GCF_002848685.1_ASM284868v1_CLST_2	-1
GCF_002848685.1_ASM284868v1_CLST_3	-1
GCF_002848705.1_ASM284870v1_CLST_1	-1
GCF_002848705.1_ASM284870v1_CLST_2	69739
GCF_002848705.1_ASM284870v1_CLST_3	-1
GCF_002848705.1_ASM284870v1_CLST_4	-1
GCF_002848725.1_ASM284872v1_CLST_0	-1
GCF_002848725.1_ASM284872v1_CLST_1	69739
GCF_002848725.1_ASM284872v1_CLST_2	-1
GCF_002848725.1_ASM284872v1_CLST_3	-1
GCF_002850515.1_ASM285051v1_CLST_0	-1
GCF_002850515.1_ASM285051v1_CLST_1	-1
GCF_002850515.1_ASM285051v1_CLST_2	-1
GCF_002858965.1_ASM285896v1_CLST_1	-1
GCF_002858965.1_ASM285896v1_CLST_3	-1
GCF_002859025.1_ASM285902v1_CLST_0	-1
GCF_002859025.1_ASM285902v1_CLST_3	-1
GCF_002880635.1_ASM288063v1_CLST_0	-1
GCF_002880635.1_ASM288063v1_CLST_1	-1
GCF_002880635.1_ASM288063v1_CLST_2	62482
GCF_002880635.1_ASM288063v1_CLST_3	-1
GCF_002891175.1_ASM289117v1_CLST_1	-1
GCF_002891175.1_ASM289117v1_CLST_2	69739
GCF_002891175.1_ASM289117v1_CLST_3	-1
GCF_002891175.1_ASM289117v1_CLST_4	109
GCF_002891275.1_ASM289127v1_CLST_1	-1
GCF_002891275.1_ASM289127v1_CLST_2	-1
GCF_002891275.1_ASM289127v1_CLST_3	-1
GCF_002891275.1_ASM289127v1_CLST_4	62482
GCF_002894545.1_ASM289454v1_CLST_3	-1
GCF_002894565.1_ASM289456v1_CLST_5	-1
GCF_002894565.1_ASM289456v1_CLST_7	-1
GCF_002909305.1_ASM290930v1_CLST_0	-1
GCF_002909305.1_ASM290930v1_CLST_2	-1
GCF_002909305.1_ASM290930v1_CLST_3	-1
GCF_002909305.1_ASM290930v1_CLST_4	-1
GCF_002944025.1_ASM294402v1_CLST_0	-1
GCF_002944025.1_ASM294402v1_CLST_3	-1
GCF_002944075.1_ASM294407v1_CLST_4	-1
GCF_002944075.1_ASM294407v1_CLST_7	-1
GCF_002944125.1_ASM294412v1_CLST_0	-1
GCF_002944125.1_ASM294412v1_CLST_6	-1
GCF_002944125.1_ASM294412v1_CLST_7	69739
GCF_002944135.1_ASM294413v1_CLST_0	69739
GCF_002944175.1_ASM294417v1_CLST_4	-1
GCF_002944175.1_ASM294417v1_CLST_7	34753
GCF_002944195.1_ASM294419v1_CLST_5	69739
GCF_002944215.1_ASM294421v1_CLST_1	-1
GCF_002944215.1_ASM294421v1_CLST_6	-1
GCF_002944235.1_ASM294423v1_CLST_0	69739
GCF_002944305.1_ASM294430v1_CLST_3	-1
GCF_002944305.1_ASM294430v1_CLST_4	-1
GCF_002944355.1_ASM294435v1_CLST_0	-1
GCF_002944355.1_ASM294435v1_CLST_8	-1
GCF_002944375.1_ASM294437v1_CLST_4	-1
GCF_002944375.1_ASM294437v1_CLST_8	-1
GCF_002944435.1_ASM294443v1_CLST_1	-1
GCF_002944435.1_ASM294443v1_CLST_7	69739
GCF_002944455.1_ASM294445v1_CLST_0	69739
GCF_002944455.1_ASM294445v1_CLST_1	-1
GCF_002944515.1_ASM294451v1_CLST_2	-1
GCF_002944515.1_ASM294451v1_CLST_6	69739
GCF_002944535.1_ASM294453v1_CLST_0	69739
GCF_002944615.1_ASM294461v1_CLST_0	69739
GCF_002944675.1_ASM294467v1_CLST_2	69739
GCF_002944675.1_ASM294467v1_CLST_5	-1
GCF_002944695.1_ASM294469v1_CLST_2	-1
GCF_002944705.1_ASM294470v1_CLST_0	-1
GCF_002944705.1_ASM294470v1_CLST_1	-1
GCF_002944735.1_ASM294473v1_CLST_0	69739
GCF_002944735.1_ASM294473v1_CLST_1	-1
GCF_002944795.1_ASM294479v1_CLST_0	34753
GCF_002944795.1_ASM294479v1_CLST_3	-1
GCF_002944795.1_ASM294479v1_CLST_5	69739
GCF_002944835.1_ASM294483v1_CLST_1	-1
GCF_002944835.1_ASM294483v1_CLST_2	-1
GCF_002944915.1_ASM294491v1_CLST_0	-1
GCF_002944915.1_ASM294491v1_CLST_1	69739
GCF_002944955.1_ASM294495v1_CLST_4	-1
GCF_002944955.1_ASM294495v1_CLST_5	69739
GCF_002944975.1_ASM294497v1_CLST_1	69739
GCF_002944975.1_ASM294497v1_CLST_4	-1
GCF_002945055.1_ASM294505v1_CLST_4	-1
GCF_002945055.1_ASM294505v1_CLST_6	-1
GCF_002945095.1_ASM294509v1_CLST_1	-1
GCF_002945095.1_ASM294509v1_CLST_5	-1
GCF_002945145.1_ASM294514v1_CLST_0	69739
GCF_002945145.1_ASM294514v1_CLST_4	-1
GCF_002945145.1_ASM294514v1_CLST_6	-1
GCF_002945175.1_ASM294517v1_CLST_0	69739
GCF_002945185.1_ASM294518v1_CLST_4	69739
GCF_002945215.1_ASM294521v1_CLST_2	-1
GCF_002945215.1_ASM294521v1_CLST_3	-1
GCF_002945255.1_ASM294525v1_CLST_0	-1
GCF_002945255.1_ASM294525v1_CLST_4	69739
GCF_002945375.1_ASM294537v1_CLST_0	-1
GCF_002945375.1_ASM294537v1_CLST_5	-1
GCF_002945395.1_ASM294539v1_CLST_2	69739
GCF_002945395.1_ASM294539v1_CLST_6	-1
GCF_002945455.1_ASM294545v1_CLST_1	-1
GCF_002945455.1_ASM294545v1_CLST_9	-1
GCF_002945455.1_ASM294545v1_CLST_10	69739
GCF_002945475.1_ASM294547v1_CLST_0	69739
GCF_002945475.1_ASM294547v1_CLST_6	-1
GCF_002945495.1_ASM294549v1_CLST_0	-1
GCF_002945495.1_ASM294549v1_CLST_1	-1
GCF_002945575.1_ASM294557v1_CLST_4	69739
GCF_002945575.1_ASM294557v1_CLST_5	-1
GCF_002945615.1_ASM294561v1_CLST_6	69739
GCF_002945795.1_ASM294579v1_CLST_0	-1
GCF_002945795.1_ASM294579v1_CLST_5	69739
GCF_002945815.1_ASM294581v1_CLST_2	69739
GCF_002945815.1_ASM294581v1_CLST_3	-1
GCF_002945835.1_ASM294583v1_CLST_0	-1
GCF_002945835.1_ASM294583v1_CLST_1	69739
GCF_002945895.1_ASM294589v1_CLST_0	-1
GCF_002945935.1_ASM294593v1_CLST_4	-1
GCF_002946055.1_ASM294605v1_CLST_1	-1
GCF_002946055.1_ASM294605v1_CLST_2	38086
GCF_002946115.1_ASM294611v1_CLST_0	-1
GCF_002946115.1_ASM294611v1_CLST_3	-1
GCF_002946115.1_ASM294611v1_CLST_4	-1
GCF_002946175.1_ASM294617v1_CLST_0	69739
GCF_002946255.1_ASM294625v1_CLST_0	-1
GCF_002946315.1_ASM294631v1_CLST_4	-1
GCF_002946315.1_ASM294631v1_CLST_6	34753
GCF_002946765.1_ASM294676v1_CLST_1	-1
GCF_002946765.1_ASM294676v1_CLST_3	-1
GCF_002946765.1_ASM294676v1_CLST_4	34753
GCF_002946805.1_ASM294680v1_CLST_1	69739
GCF_002946855.1_ASM294685v1_CLST_6	-1
GCF_002946895.1_ASM294689v1_CLST_1	69739
GCF_002946895.1_ASM294689v1_CLST_2	-1
GCF_002946915.1_ASM294691v1_CLST_2	-1
GCF_002946955.1_ASM294695v1_CLST_2	-1
GCF_002946955.1_ASM294695v1_CLST_5	847
GCF_002946985.1_ASM294698v1_CLST_1	-1
GCF_002946985.1_ASM294698v1_CLST_3	-1
GCF_002946985.1_ASM294698v1_CLST_6	69739
GCF_002947115.1_ASM294711v1_CLST_4	69739
GCF_002947255.1_ASM294725v1_CLST_0	-1
GCF_002947255.1_ASM294725v1_CLST_2	-1
GCF_002947295.1_ASM294729v1_CLST_2	-1
GCF_002947295.1_ASM294729v1_CLST_6	47595
GCF_002947335.1_ASM294733v1_CLST_1	-1
GCF_002947335.1_ASM294733v1_CLST_2	34753
GCF_002947355.1_ASM294735v1_CLST_4	-1
GCF_002947355.1_ASM294735v1_CLST_5	47595
GCF_002947365.1_ASM294736v1_CLST_2	69739
GCF_002947365.1_ASM294736v1_CLST_5	-1
GCF_002947475.1_ASM294747v1_CLST_3	69739
GCF_002947485.1_ASM294748v1_CLST_3	69739
GCF_002947615.1_ASM294761v1_CLST_2	-1
GCF_002947615.1_ASM294761v1_CLST_7	-1
GCF_002947735.1_ASM294773v1_CLST_3	-1
GCF_002947765.1_ASM294776v1_CLST_0	69739
GCF_002947765.1_ASM294776v1_CLST_4	-1
GCF_002947775.1_ASM294777v1_CLST_1	-1
GCF_002947775.1_ASM294777v1_CLST_2	69739
GCF_002947775.1_ASM294777v1_CLST_6	-1
GCF_002947885.1_ASM294788v1_CLST_5	-1
GCF_002947885.1_ASM294788v1_CLST_7	-1
GCF_002947885.1_ASM294788v1_CLST_8	34041
GCF_002947925.1_ASM294792v1_CLST_3	69739
GCF_002947925.1_ASM294792v1_CLST_4	-1
GCF_002947925.1_ASM294792v1_CLST_7	-1
GCF_002948015.1_ASM294801v1_CLST_5	69739
GCF_002948045.1_ASM294804v1_CLST_1	-1
GCF_002948075.1_ASM294807v1_CLST_2	-1
GCF_002948115.1_ASM294811v1_CLST_2	69739
GCF_002948155.1_ASM294815v1_CLST_0	-1
GCF_002948155.1_ASM294815v1_CLST_2	-1
GCF_002948175.1_ASM294817v1_CLST_2	-1
GCF_002948175.1_ASM294817v1_CLST_4	69739
GCF_002948235.1_ASM294823v1_CLST_4	69739
GCF_002948235.1_ASM294823v1_CLST_5	-1
GCF_002948245.1_ASM294824v1_CLST_5	-1
GCF_002948355.1_ASM294835v1_CLST_1	-1
GCF_002948355.1_ASM294835v1_CLST_4	69739
GCF_002948375.1_ASM294837v1_CLST_3	69739
GCF_002948395.1_ASM294839v1_CLST_4	69739
GCF_002948415.1_ASM294841v1_CLST_4	69739
GCF_002948415.1_ASM294841v1_CLST_6	-1
GCF_002948595.1_ASM294859v1_CLST_5	-1
GCF_002948605.1_ASM294860v1_CLST_2	69739
GCF_002948605.1_ASM294860v1_CLST_3	-1
GCF_002948675.1_ASM294867v1_CLST_5	-1
GCF_002948675.1_ASM294867v1_CLST_7	-1
GCF_002948675.1_ASM294867v1_CLST_9	-1
GCF_002948695.1_ASM294869v1_CLST_4	47595
GCF_002948695.1_ASM294869v1_CLST_5	69739
GCF_002948705.1_ASM294870v1_CLST_0	-1
GCF_002948755.1_ASM294875v1_CLST_4	-1
GCF_002948795.1_ASM294879v1_CLST_1	69739
GCF_002948795.1_ASM294879v1_CLST_2	-1
GCF_002948875.1_ASM294887v1_CLST_1	-1
GCF_002948875.1_ASM294887v1_CLST_2	-1
GCF_002948875.1_ASM294887v1_CLST_4	69739
GCF_002948895.1_ASM294889v1_CLST_3	69739
GCF_002948915.1_ASM294891v1_CLST_0	-1
GCF_002948915.1_ASM294891v1_CLST_1	-1
GCF_002948915.1_ASM294891v1_CLST_4	-1
GCF_002948955.1_ASM294895v1_CLST_1	-1
GCF_002949035.1_ASM294903v1_CLST_0	-1
GCF_002949035.1_ASM294903v1_CLST_3	-1
GCF_002949055.1_ASM294905v1_CLST_0	-1
GCF_002949055.1_ASM294905v1_CLST_2	69739
GCF_002949075.1_ASM294907v1_CLST_1	-1
GCF_002949075.1_ASM294907v1_CLST_2	69739
GCF_002949115.1_ASM294911v1_CLST_2	-1
GCF_002949135.1_ASM294913v1_CLST_1	-1
GCF_002949135.1_ASM294913v1_CLST_4	-1
GCF_002949135.1_ASM294913v1_CLST_7	-1
GCF_002949215.1_ASM294921v1_CLST_0	69739
GCF_002973675.1_ASM297367v1_CLST_0	-1
GCF_002973675.1_ASM297367v1_CLST_1	34753
GCF_002973685.1_ASM297368v1_CLST_0	-1
GCF_002973685.1_ASM297368v1_CLST_1	-1
GCF_002973795.1_ASM297379v1_CLST_1	-1
GCF_002973795.1_ASM297379v1_CLST_2	-1
GCF_002973795.1_ASM297379v1_CLST_3	-1
GCF_002983785.1_ASM298378v1_CLST_0	-1
GCF_002983785.1_ASM298378v1_CLST_1	69739
GCF_002983785.1_ASM298378v1_CLST_2	-1
GCF_002983785.1_ASM298378v1_CLST_3	-1
GCF_002591965.2_Verison2_CLST_0	-1
GCF_002591965.2_Verison2_CLST_1	38086
GCF_002591965.2_Verison2_CLST_4	-1
GCF_002591965.2_Verison2_CLST_6	-1
GCF_002591965.2_Verison2_CLST_9	-1
GCF_002973715.1_ASM297371v1_CLST_0	-1
GCF_002973715.1_ASM297371v1_CLST_1	-1
GCF_002973715.1_ASM297371v1_CLST_2	-1
GCF_002997315.1_ASM299731v1_CLST_0	69739
GCF_002997315.1_ASM299731v1_CLST_1	-1
GCF_002997315.1_ASM299731v1_CLST_2	-1
GCF_002997345.1_ASM299734v1_CLST_0	-1
GCF_002997345.1_ASM299734v1_CLST_1	-1
GCF_002997345.1_ASM299734v1_CLST_2	-1
GCF_002997345.1_ASM299734v1_CLST_3	-1
GCF_003020685.1_ASM302068v1_CLST_0	-1
GCF_003020685.1_ASM302068v1_CLST_1	-1
GCF_003020685.1_ASM302068v1_CLST_2	-1
GCF_003020705.1_ASM302070v1_CLST_3	-1
GCF_003020705.1_ASM302070v1_CLST_4	69739
GCF_003020705.1_ASM302070v1_CLST_5	-1
GCF_003020705.1_ASM302070v1_CLST_6	-1
GCF_003020725.1_ASM302072v1_CLST_1	-1
GCF_003020725.1_ASM302072v1_CLST_2	69739
GCF_003020725.1_ASM302072v1_CLST_3	-1
GCF_003020725.1_ASM302072v1_CLST_4	-1
GCF_003020745.1_ASM302074v1_CLST_0	-1
GCF_003020745.1_ASM302074v1_CLST_1	-1
GCF_003020745.1_ASM302074v1_CLST_2	-1
GCF_003020745.1_ASM302074v1_CLST_3	-1
GCF_003020765.1_ASM302076v1_CLST_0	-1
GCF_003020765.1_ASM302076v1_CLST_1	-1
GCF_003020765.1_ASM302076v1_CLST_2	-1
GCF_003071425.1_ASM307142v1_CLST_0	-1
GCF_003071425.1_ASM307142v1_CLST_1	69739
GCF_003071425.1_ASM307142v1_CLST_2	-1
GCF_003071425.1_ASM307142v1_CLST_3	-1
GCF_003071445.1_ASM307144v1_CLST_0	-1
GCF_003071445.1_ASM307144v1_CLST_1	69739
GCF_003071445.1_ASM307144v1_CLST_2	-1
GCF_003071445.1_ASM307144v1_CLST_3	-1
GCF_003171795.1_ASM317179v1_CLST_2	-1
GCF_003171795.1_ASM317179v1_CLST_3	69739
GCF_003202445.1_ASM320244v1_CLST_5	69739
GCF_003202475.1_ASM320247v1_CLST_0	-1
GCF_003240455.1_ASM324045v1_CLST_5	-1
GCF_003240455.1_ASM324045v1_CLST_8	47595
GCF_003240455.1_ASM324045v1_CLST_9	-1
GCF_003240455.1_ASM324045v1_CLST_10	-1
GCF_003240465.1_ASM324046v1_CLST_1	47595
GCF_003240465.1_ASM324046v1_CLST_5	-1
GCF_003242945.1_ASM324294v1_CLST_0	-1
GCF_003244335.1_ASM324433v1_CLST_6	-1
GCF_003268195.1_ASM326819v1_CLST_0	-1
GCF_003268195.1_ASM326819v1_CLST_1	69739
GCF_003268195.1_ASM326819v1_CLST_2	-1
GCF_003268205.1_ASM326820v1_CLST_0	-1
GCF_003268205.1_ASM326820v1_CLST_1	69739
GCF_003268205.1_ASM326820v1_CLST_2	-1
GCF_003268235.1_ASM326823v1_CLST_0	-1
GCF_003268235.1_ASM326823v1_CLST_1	-1
GCF_003268235.1_ASM326823v1_CLST_2	-1
GCF_003268245.1_ASM326824v1_CLST_1	-1
GCF_003268245.1_ASM326824v1_CLST_2	-1
GCF_003268245.1_ASM326824v1_CLST_3	-1
GCF_003269465.1_ASM326946v1_CLST_0	-1
GCF_003269465.1_ASM326946v1_CLST_1	69739
GCF_003269465.1_ASM326946v1_CLST_2	34753
GCF_003284785.1_ASM328478v1_CLST_8	47595
GCF_003284785.1_ASM328478v1_CLST_9	69739
GCF_003284815.1_ASM328481v1_CLST_8	-1
GCF_003284825.1_ASM328482v1_CLST_0	-1
GCF_003284825.1_ASM328482v1_CLST_5	-1
GCF_003312385.1_ASM331238v1_CLST_0	-1
GCF_003312385.1_ASM331238v1_CLST_5	-1
GCF_003312405.1_ASM331240v1_CLST_9	-1
GCF_003312405.1_ASM331240v1_CLST_10	-1
GCF_003319975.1_ASM331997v1_CLST_0	-1
GCF_003319975.1_ASM331997v1_CLST_1	34753
GCF_003319975.1_ASM331997v1_CLST_2	34753
GCF_003319975.1_ASM331997v1_CLST_4	-1
GCF_003320055.1_ASM332005v1_CLST_0	-1
GCF_003320055.1_ASM332005v1_CLST_3	-1
GCF_003320055.1_ASM332005v1_CLST_4	34753
GCF_003320055.1_ASM332005v1_CLST_5	-1
GCF_003320065.1_ASM332006v1_CLST_0	-1
GCF_003320065.1_ASM332006v1_CLST_1	-1
GCF_003320075.1_ASM332007v1_CLST_1	-1
GCF_003320075.1_ASM332007v1_CLST_2	-1
GCF_003320075.1_ASM332007v1_CLST_3	34753
GCF_003320115.1_ASM332011v1_CLST_0	-1
GCF_003320115.1_ASM332011v1_CLST_1	-1
GCF_003320115.1_ASM332011v1_CLST_2	34753
GCF_003320115.1_ASM332011v1_CLST_3	-1
GCF_003320135.1_ASM332013v1_CLST_0	69739
GCF_003320135.1_ASM332013v1_CLST_2	-1
GCF_003320135.1_ASM332013v1_CLST_4	-1
GCF_003320135.1_ASM332013v1_CLST_6	34753
GCF_003320135.1_ASM332013v1_CLST_7	-1
GCF_003320165.1_ASM332016v1_CLST_1	-1
GCF_003320165.1_ASM332016v1_CLST_4	-1
GCF_003320165.1_ASM332016v1_CLST_5	-1
GCF_003320195.1_ASM332019v1_CLST_0	-1
GCF_003320195.1_ASM332019v1_CLST_4	-1
GCF_003320195.1_ASM332019v1_CLST_5	-1
GCF_003320215.1_ASM332021v1_CLST_0	-1
GCF_003320215.1_ASM332021v1_CLST_1	-1
GCF_003320215.1_ASM332021v1_CLST_2	34753
GCF_003320215.1_ASM332021v1_CLST_3	-1
GCF_003320245.1_ASM332024v1_CLST_0	-1
GCF_003320245.1_ASM332024v1_CLST_1	-1
GCF_003320245.1_ASM332024v1_CLST_4	-1
GCF_003320255.1_ASM332025v1_CLST_0	-1
GCF_003320255.1_ASM332025v1_CLST_1	-1
GCF_003320255.1_ASM332025v1_CLST_5	-1
GCF_003320255.1_ASM332025v1_CLST_6	69739
GCF_003320255.1_ASM332025v1_CLST_7	-1
GCF_003320275.1_ASM332027v1_CLST_0	-1
GCF_003320275.1_ASM332027v1_CLST_1	-1
GCF_003320275.1_ASM332027v1_CLST_2	-1
GCF_003320315.1_ASM332031v1_CLST_0	-1
GCF_003320315.1_ASM332031v1_CLST_1	69739
GCF_003320315.1_ASM332031v1_CLST_3	-1
GCF_003320315.1_ASM332031v1_CLST_5	-1
GCF_003320325.1_ASM332032v1_CLST_1	-1
GCF_003320325.1_ASM332032v1_CLST_4	-1
GCF_003320325.1_ASM332032v1_CLST_5	-1
GCF_003320325.1_ASM332032v1_CLST_6	-1
GCF_003320365.1_ASM332036v1_CLST_0	1
GCF_003320365.1_ASM332036v1_CLST_3	-1
GCF_003320365.1_ASM332036v1_CLST_5	-1
GCF_003320365.1_ASM332036v1_CLST_6	-1
GCF_003320365.1_ASM332036v1_CLST_7	-1
GCF_003320395.1_ASM332039v1_CLST_3	-1
GCF_003320395.1_ASM332039v1_CLST_4	34753
GCF_003320405.1_ASM332040v1_CLST_0	-1
GCF_003320405.1_ASM332040v1_CLST_1	34753
GCF_003320405.1_ASM332040v1_CLST_3	-1
GCF_003320415.1_ASM332041v1_CLST_0	-1
GCF_003320415.1_ASM332041v1_CLST_3	-1
GCF_003320415.1_ASM332041v1_CLST_4	69739
GCF_003320455.1_ASM332045v1_CLST_2	-1
GCF_003320455.1_ASM332045v1_CLST_3	34753
GCF_003320455.1_ASM332045v1_CLST_4	-1
GCF_003320475.1_ASM332047v1_CLST_0	-1
GCF_003320475.1_ASM332047v1_CLST_3	-1
GCF_003320475.1_ASM332047v1_CLST_4	-1
GCF_003320475.1_ASM332047v1_CLST_5	69739
GCF_003320485.1_ASM332048v1_CLST_0	-1
GCF_003320485.1_ASM332048v1_CLST_1	54476
GCF_003320485.1_ASM332048v1_CLST_2	-1
GCF_003320485.1_ASM332048v1_CLST_3	34753
GCF_003320485.1_ASM332048v1_CLST_4	-1
GCF_003320495.1_ASM332049v1_CLST_0	-1
GCF_003320495.1_ASM332049v1_CLST_1	34753
GCF_003320495.1_ASM332049v1_CLST_2	-1
GCF_003320495.1_ASM332049v1_CLST_4	-1
GCF_003320505.1_ASM332050v1_CLST_0	-1
GCF_003320505.1_ASM332050v1_CLST_1	-1
GCF_003320505.1_ASM332050v1_CLST_2	34753
GCF_003320505.1_ASM332050v1_CLST_3	-1
GCF_003320505.1_ASM332050v1_CLST_4	86
GCF_003320555.1_ASM332055v1_CLST_3	-1
GCF_003320555.1_ASM332055v1_CLST_4	-1
GCF_003320635.1_ASM332063v1_CLST_1	-1
GCF_003320635.1_ASM332063v1_CLST_2	69739
GCF_003320635.1_ASM332063v1_CLST_3	-1
GCF_003320655.1_ASM332065v1_CLST_0	1
GCF_003320655.1_ASM332065v1_CLST_1	-1
GCF_003320655.1_ASM332065v1_CLST_2	-1
GCF_003320655.1_ASM332065v1_CLST_3	-1
GCF_003320655.1_ASM332065v1_CLST_6	-1
GCF_003320665.1_ASM332066v1_CLST_0	-1
GCF_003320665.1_ASM332066v1_CLST_1	-1
GCF_003320665.1_ASM332066v1_CLST_5	-1
GCF_003320665.1_ASM332066v1_CLST_6	34753
GCF_003320695.1_ASM332069v1_CLST_0	-1
GCF_003320695.1_ASM332069v1_CLST_1	-1
GCF_003320695.1_ASM332069v1_CLST_2	34753
GCF_003320695.1_ASM332069v1_CLST_3	-1
GCF_003320755.1_ASM332075v1_CLST_0	-1
GCF_003320755.1_ASM332075v1_CLST_1	34753
GCF_003320755.1_ASM332075v1_CLST_2	-1
GCF_003320755.1_ASM332075v1_CLST_5	-1
GCF_003320775.1_ASM332077v1_CLST_0	-1
GCF_003320775.1_ASM332077v1_CLST_1	-1
GCF_003320775.1_ASM332077v1_CLST_2	-1
GCF_003320775.1_ASM332077v1_CLST_3	-1
GCF_003320805.1_ASM332080v1_CLST_0	1
GCF_003320805.1_ASM332080v1_CLST_1	-1
GCF_003320805.1_ASM332080v1_CLST_2	-1
GCF_003320805.1_ASM332080v1_CLST_3	-1
GCF_003320805.1_ASM332080v1_CLST_6	-1
GCF_003320815.1_ASM332081v1_CLST_0	-1
GCF_003320815.1_ASM332081v1_CLST_1	-1
GCF_003320815.1_ASM332081v1_CLST_2	69739
GCF_003320815.1_ASM332081v1_CLST_4	-1
GCF_003320855.1_ASM332085v1_CLST_0	-1
GCF_003320855.1_ASM332085v1_CLST_2	-1
GCF_003320855.1_ASM332085v1_CLST_3	34753
GCF_003320855.1_ASM332085v1_CLST_6	-1
GCF_003323385.1_ASM332338v1_CLST_7	-1
GCF_003323435.1_ASM332343v1_CLST_3	-1
GCF_003323435.1_ASM332343v1_CLST_7	69739
GCF_003323615.1_ASM332361v1_CLST_4	-1
GCF_003323655.1_ASM332365v1_CLST_0	69739
GCF_003323655.1_ASM332365v1_CLST_2	-1
GCF_003323655.1_ASM332365v1_CLST_4	-1
GCF_003323665.1_ASM332366v1_CLST_1	-1
GCF_003335835.1_ASM333583v1_CLST_4	-1
GCF_900044005.1_ASM90004400v1_CLST_1	-1
GCF_900044005.1_ASM90004400v1_CLST_2	-1
GCF_900302715.1_V1392_CLST_1	-1
GCF_900302715.1_V1392_CLST_3	-1
GCF_900302725.1_V1485_CLST_1	-1
GCF_900302725.1_V1485_CLST_3	-1
GCF_900302725.1_V1485_CLST_6	-1
GCF_900302735.1_V1402_CLST_7	-1
GCF_900302765.1_V1476_CLST_1	-1
GCF_900302765.1_V1476_CLST_6	-1
GCF_900302765.1_V1476_CLST_8	-1
GCF_900302775.1_V1487_CLST_7	-1
GCF_900302775.1_V1487_CLST_9	-1
GCF_900302785.1_V1511_CLST_0	-1
GCF_900302785.1_V1511_CLST_2	-1
GCF_900302795.1_V1542_CLST_5	-1
GCF_900302795.1_V1542_CLST_8	-1
GCF_900302805.1_V1641_CLST_7	-1
GCF_900302805.1_V1641_CLST_8	-1
GCF_900302815.1_V1543_CLST_0	-1
GCF_900302815.1_V1543_CLST_6	-1
GCF_900302825.1_V1555_CLST_6	-1
GCF_900302825.1_V1555_CLST_9	-1
GCF_900302835.1_V1703_CLST_0	-1
GCF_900302835.1_V1703_CLST_5	-1
GCF_900302845.1_V1701_CLST_3	-1
GCF_900302845.1_V1701_CLST_5	-1
GCF_900302845.1_V1701_CLST_6	-1
GCF_900302855.1_V1687_CLST_6	-1
GCF_900302855.1_V1687_CLST_9	-1
GCF_900302865.1_V1736_CLST_1	-1
GCF_900302865.1_V1736_CLST_3	-1
GCF_900302875.1_V1711_CLST_0	-1
GCF_900302875.1_V1711_CLST_7	-1
GCF_900302885.1_V1708_CLST_2	-1
GCF_900302885.1_V1708_CLST_3	-1
GCF_900302895.1_V1757_CLST_0	-1
GCF_900302895.1_V1757_CLST_6	-1
GCF_900302905.1_V1767_CLST_2	-1
GCF_900302905.1_V1767_CLST_3	-1
GCF_900302915.1_V1763_CLST_5	-1
GCF_900302915.1_V1763_CLST_7	-1
GCF_900302925.1_V1765_CLST_4	-1
GCF_900302925.1_V1765_CLST_6	-1
GCF_900302935.1_V1774_CLST_0	-1
GCF_900302935.1_V1774_CLST_1	-1
GCF_900302945.1_V1775_CLST_0	-1
GCF_900302945.1_V1775_CLST_1	-1
GCF_900302945.1_V1775_CLST_9	-1
GCF_900302955.1_V1780_CLST_0	-1
GCF_900302955.1_V1780_CLST_4	-1
GCF_900302965.1_V1795_CLST_5	-1
GCF_900302965.1_V1795_CLST_6	-1
GCF_900302975.1_V1789_CLST_3	-1
GCF_900302975.1_V1789_CLST_8	-1
GCF_900302985.1_V1782_CLST_1	-1
GCF_900302985.1_V1782_CLST_2	-1
GCF_900302995.1_V1797_CLST_4	-1
GCF_900302995.1_V1797_CLST_6	-1
GCF_900303005.1_V1851_CLST_6	-1
GCF_900303005.1_V1851_CLST_8	-1
GCF_900303015.1_V1861_CLST_3	-1
GCF_900303015.1_V1861_CLST_4	-1
GCF_900303015.1_V1861_CLST_5	-1
GCF_900303025.1_V1796_CLST_3	-1
GCF_900303025.1_V1796_CLST_5	-1
GCF_900303035.1_V1873_CLST_4	-1
GCF_900303035.1_V1873_CLST_8	-1
GCF_900303045.1_V1877_CLST_2	-1
GCF_900303045.1_V1877_CLST_5	-1
GCF_900303055.1_V1874_CLST_2	-1
GCF_900303055.1_V1874_CLST_7	-1
GCF_900303065.1_V1880_CLST_3	-1
GCF_900303065.1_V1880_CLST_7	-1
GCF_900303075.1_V1890_CLST_4	-1
GCF_900303075.1_V1890_CLST_5	-1
GCF_900303085.1_V1886_CLST_3	-1
GCF_900303085.1_V1886_CLST_5	-1
GCF_900303095.1_V1885_CLST_5	-1
GCF_900303095.1_V1885_CLST_6	-1
GCF_900303105.1_V1897_CLST_2	-1
GCF_900303105.1_V1897_CLST_4	-1
GCF_900303115.1_V1906_CLST_0	-1
GCF_900303115.1_V1906_CLST_1	-1
GCF_900303115.1_V1906_CLST_6	-1
GCF_900303125.1_V1917_CLST_1	-1
GCF_900303125.1_V1917_CLST_4	-1
GCF_900303135.1_V1923_CLST_2	-1
GCF_900303135.1_V1923_CLST_6	-1
GCF_900303145.1_V1916_CLST_3	-1
GCF_900303145.1_V1916_CLST_7	-1
GCF_900303165.1_V1934_CLST_0	-1
GCF_900303165.1_V1934_CLST_7	-1
GCF_900303175.1_V1933_CLST_0	-1
GCF_900303175.1_V1933_CLST_4	-1
GCF_900303185.1_VD392_CLST_0	-1
GCF_900303185.1_VD392_CLST_3	-1
GCF_900303195.1_VD468_CLST_0	-1
GCF_900303195.1_VD468_CLST_2	-1
GCF_900303295.1_V1779_CLST_7	-1
GCF_900303295.1_V1779_CLST_9	-1
GCF_900332125.2_TASVRE1_CLST_3	-1
GCF_900332125.2_TASVRE1_CLST_7	-1
GCF_900447875.1_59235_F01_CLST_4	-1
GCF_900447875.1_59235_F01_CLST_5	-1
GCF_003319985.1_ASM331998v1_CLST_0	-1
GCF_003319985.1_ASM331998v1_CLST_1	-1
GCF_003319985.1_ASM331998v1_CLST_3	-1
GCF_003319985.1_ASM331998v1_CLST_5	-1
GCF_003319985.1_ASM331998v1_CLST_8	-1
GCF_003320155.1_ASM332015v1_CLST_0	-1
GCF_003320155.1_ASM332015v1_CLST_1	-1
GCF_003320155.1_ASM332015v1_CLST_2	69739
GCF_003320155.1_ASM332015v1_CLST_3	-1
GCF_003320235.1_ASM332023v1_CLST_0	-1
GCF_003320235.1_ASM332023v1_CLST_3	-1
GCF_003320235.1_ASM332023v1_CLST_5	-1
GCF_003320235.1_ASM332023v1_CLST_6	-1
GCF_003320355.1_ASM332035v1_CLST_1	-1
GCF_003320355.1_ASM332035v1_CLST_2	-1
GCF_003320355.1_ASM332035v1_CLST_3	34753
GCF_003320575.1_ASM332057v1_CLST_0	-1
GCF_003320575.1_ASM332057v1_CLST_1	-1
GCF_003320575.1_ASM332057v1_CLST_2	34753
GCF_003320575.1_ASM332057v1_CLST_3	-1
GCF_003320585.1_ASM332058v1_CLST_1	-1
GCF_003320585.1_ASM332058v1_CLST_5	-1
GCF_003320585.1_ASM332058v1_CLST_6	-1
GCF_003320595.1_ASM332059v1_CLST_0	-1
GCF_003320595.1_ASM332059v1_CLST_1	-1
GCF_003320595.1_ASM332059v1_CLST_2	34753
GCF_003320595.1_ASM332059v1_CLST_5	-1
GCF_003320715.1_ASM332071v1_CLST_0	-1
GCF_003320715.1_ASM332071v1_CLST_1	34753
GCF_003320715.1_ASM332071v1_CLST_2	-1
GCF_003320735.1_ASM332073v1_CLST_0	-1
GCF_003320735.1_ASM332073v1_CLST_1	-1
GCF_003320735.1_ASM332073v1_CLST_2	-1
GCF_003320795.1_ASM332079v1_CLST_0	-1
GCF_003320795.1_ASM332079v1_CLST_2	-1
GCF_003320795.1_ASM332079v1_CLST_4	-1
GCF_003320795.1_ASM332079v1_CLST_5	69739
GCF_003323335.1_ASM332333v1_CLST_0	-1
GCF_003323335.1_ASM332333v1_CLST_4	47595
GCF_003323345.1_ASM332334v1_CLST_0	-1
GCF_003323375.1_ASM332337v1_CLST_0	69739
GCF_003323415.1_ASM332341v1_CLST_0	69739
GCF_003323415.1_ASM332341v1_CLST_6	47595
GCF_003323455.1_ASM332345v1_CLST_0	-1
GCF_003323455.1_ASM332345v1_CLST_5	69739
GCF_003323465.1_ASM332346v1_CLST_2	69739
GCF_003323465.1_ASM332346v1_CLST_11	-1
GCF_003323475.1_ASM332347v1_CLST_3	-1
GCF_003323515.1_ASM332351v1_CLST_0	-1
GCF_003323515.1_ASM332351v1_CLST_4	-1
GCF_003323515.1_ASM332351v1_CLST_7	-1
GCF_003323535.1_ASM332353v1_CLST_2	-1
GCF_003323535.1_ASM332353v1_CLST_10	-1
GCF_003323545.1_ASM332354v1_CLST_5	-1
GCF_003323565.1_ASM332356v1_CLST_4	-1
GCF_003323565.1_ASM332356v1_CLST_6	-1
GCF_003323575.1_ASM332357v1_CLST_5	-1
GCF_003323695.1_ASM332369v1_CLST_0	-1
GCF_003332845.1_ASM333284v1_CLST_3	69739
GCF_003333365.1_ASM333336v1_CLST_7	69739
GCF_003335695.1_ASM333569v1_CLST_1	47595
GCF_003335695.1_ASM333569v1_CLST_2	-1
GCF_003335715.1_ASM333571v1_CLST_0	69739
GCF_003335735.1_ASM333573v1_CLST_0	69739
GCF_003335795.1_ASM333579v1_CLST_2	69739
GCF_003335825.1_ASM333582v1_CLST_1	-1
GCF_003335825.1_ASM333582v1_CLST_9	-1
GCF_003335855.1_ASM333585v1_CLST_1	69739
GCF_003335855.1_ASM333585v1_CLST_2	-1
GCF_003335865.1_ASM333586v1_CLST_1	47595
GCF_003335865.1_ASM333586v1_CLST_4	-1
GCF_003335865.1_ASM333586v1_CLST_7	-1
GCF_003335905.1_ASM333590v1_CLST_2	-1
GCF_003335905.1_ASM333590v1_CLST_6	-1
GCF_003346195.1_ASM334619v1_CLST_1	-1
GCF_003346195.1_ASM334619v1_CLST_2	-1
GCF_003346195.1_ASM334619v1_CLST_5	-1
GCF_003346195.1_ASM334619v1_CLST_10	-1
GCF_003346255.1_ASM334625v1_CLST_1	-1
GCF_003346255.1_ASM334625v1_CLST_6	-1
GCF_003350635.1_ASM335063v1_CLST_1	-1
GCF_003350635.1_ASM335063v1_CLST_8	-1
GCF_003350665.1_ASM335066v1_CLST_0	69739
GCF_003350665.1_ASM335066v1_CLST_11	-1
GCF_003350675.1_ASM335067v1_CLST_0	-1
GCF_003350675.1_ASM335067v1_CLST_6	-1
GCF_003350675.1_ASM335067v1_CLST_7	-1
GCF_003350705.1_ASM335070v1_CLST_0	-1
GCF_003350705.1_ASM335070v1_CLST_10	69739
GCF_003350715.1_ASM335071v1_CLST_3	69739
GCF_003350725.1_ASM335072v1_CLST_1	-1
GCF_003350765.1_ASM335076v1_CLST_4	-1
GCF_003350765.1_ASM335076v1_CLST_10	-1
GCF_003350765.1_ASM335076v1_CLST_11	-1
GCF_003350785.1_ASM335078v1_CLST_1	-1
GCF_003350785.1_ASM335078v1_CLST_6	-1
GCF_003350805.1_ASM335080v1_CLST_3	-1
GCF_003350805.1_ASM335080v1_CLST_4	69739
GCF_003350865.1_ASM335086v1_CLST_2	-1
GCF_003350865.1_ASM335086v1_CLST_5	-1
GCF_003350885.1_ASM335088v1_CLST_4	-1
GCF_003350885.1_ASM335088v1_CLST_6	35981
GCF_003350885.1_ASM335088v1_CLST_9	-1
GCF_003350905.1_ASM335090v1_CLST_2	-1
GCF_003408975.1_ASM340897v1_CLST_0	47595
GCF_003408975.1_ASM340897v1_CLST_10	-1
GCF_003408985.1_ASM340898v1_CLST_0	-1
GCF_003408985.1_ASM340898v1_CLST_3	69739
GCF_003408995.1_ASM340899v1_CLST_3	47595
GCF_003408995.1_ASM340899v1_CLST_9	-1
GCF_003409035.1_ASM340903v1_CLST_2	69739
GCF_003409035.1_ASM340903v1_CLST_5	-1
GCF_003409035.1_ASM340903v1_CLST_7	-1
GCF_003574925.1_ASM357492v1_CLST_3	-1
GCF_003574925.1_ASM357492v1_CLST_4	-1
GCF_003667965.1_ASM366796v1_CLST_0	-1
GCF_003667965.1_ASM366796v1_CLST_1	69739
GCF_003667965.1_ASM366796v1_CLST_2	-1
GCF_003667965.1_ASM366796v1_CLST_3	-1
GCF_003697805.1_ASM369780v1_CLST_7	-1
GCF_003697805.1_ASM369780v1_CLST_8	-1
GCF_003713175.1_ASM371317v1_CLST_3	69739
GCF_003713175.1_ASM371317v1_CLST_4	34753
GCF_003713175.1_ASM371317v1_CLST_7	-1
GCF_003719355.1_ASM371935v1_CLST_3	-1
GCF_003719355.1_ASM371935v1_CLST_4	-1
GCF_003719365.1_ASM371936v1_CLST_0	-1
GCF_003795625.1_ASM379562v1_CLST_2	-1
GCF_003795625.1_ASM379562v1_CLST_3	-1
GCF_003795625.1_ASM379562v1_CLST_4	-1
GCF_003795685.1_ASM379568v1_CLST_4	-1
GCF_003795735.1_ASM379573v1_CLST_1	-1
GCF_003795735.1_ASM379573v1_CLST_2	-1
GCF_003795785.1_ASM379578v1_CLST_3	69739
GCF_003795785.1_ASM379578v1_CLST_4	-1
GCF_003795795.1_ASM379579v1_CLST_0	-1
GCF_003795795.1_ASM379579v1_CLST_5	-1
GCF_003795795.1_ASM379579v1_CLST_6	69739
GCF_003795805.1_ASM379580v1_CLST_2	-1
GCF_003795805.1_ASM379580v1_CLST_4	-1
GCF_003795805.1_ASM379580v1_CLST_5	-1
GCF_003795845.1_ASM379584v1_CLST_1	69739
GCF_003795845.1_ASM379584v1_CLST_3	1
GCF_003795885.1_ASM379588v1_CLST_3	-1
GCF_003795885.1_ASM379588v1_CLST_4	34753
GCF_003795885.1_ASM379588v1_CLST_5	-1
GCF_003795905.1_ASM379590v1_CLST_2	-1
GCF_003795905.1_ASM379590v1_CLST_3	-1
GCF_003795915.1_ASM379591v1_CLST_2	-1
GCF_003795915.1_ASM379591v1_CLST_3	69739
GCF_003795965.1_ASM379596v1_CLST_1	69739
GCF_003795975.1_ASM379597v1_CLST_1	-1
GCF_003795975.1_ASM379597v1_CLST_2	-1
GCF_003795975.1_ASM379597v1_CLST_5	69739
GCF_003796005.1_ASM379600v1_CLST_2	-1
GCF_003796005.1_ASM379600v1_CLST_4	-1
GCF_003796015.1_ASM379601v1_CLST_1	-1
GCF_003796015.1_ASM379601v1_CLST_2	-1
GCF_003796065.1_ASM379606v1_CLST_0	-1
GCF_003796105.1_ASM379610v1_CLST_3	69739
GCF_003796125.1_ASM379612v1_CLST_0	-1
GCF_003796125.1_ASM379612v1_CLST_4	47595
GCF_003796185.1_ASM379618v1_CLST_4	-1
GCF_003796185.1_ASM379618v1_CLST_5	34753
GCF_003796225.1_ASM379622v1_CLST_0	-1
GCF_003796265.1_ASM379626v1_CLST_3	-1
GCF_003796285.1_ASM379628v1_CLST_1	69739
GCF_003796335.1_ASM379633v1_CLST_0	69739
GCF_003796425.1_ASM379642v1_CLST_0	-1
GCF_003796445.1_ASM379644v1_CLST_5	-1
GCF_003796445.1_ASM379644v1_CLST_6	34753
GCF_003796465.1_ASM379646v1_CLST_2	-1
GCF_003796465.1_ASM379646v1_CLST_5	-1
GCF_003796485.1_ASM379648v1_CLST_0	-1
GCF_003796485.1_ASM379648v1_CLST_5	-1
GCF_003796485.1_ASM379648v1_CLST_6	34753
GCF_003796505.1_ASM379650v1_CLST_0	-1
GCF_003796505.1_ASM379650v1_CLST_1	34753
GCF_003796515.1_ASM379651v1_CLST_3	-1
GCF_003796515.1_ASM379651v1_CLST_4	-1
GCF_003796625.1_ASM379662v1_CLST_2	-1
GCF_003796625.1_ASM379662v1_CLST_3	-1
GCF_003796625.1_ASM379662v1_CLST_4	69739
GCF_003796625.1_ASM379662v1_CLST_5	-1
GCF_003796625.1_ASM379662v1_CLST_7	-1
GCF_003796645.1_ASM379664v1_CLST_1	-1
GCF_003796645.1_ASM379664v1_CLST_4	-1
GCF_003796685.1_ASM379668v1_CLST_2	-1
GCF_003796725.1_ASM379672v1_CLST_2	-1
GCF_003796725.1_ASM379672v1_CLST_5	-1
GCF_003796725.1_ASM379672v1_CLST_6	34753
GCF_003796745.1_ASM379674v1_CLST_2	-1
GCF_003796745.1_ASM379674v1_CLST_5	-1
GCF_003796745.1_ASM379674v1_CLST_6	-1
GCF_003796765.1_ASM379676v1_CLST_2	-1
GCF_003796775.1_ASM379677v1_CLST_3	69739
GCF_003796775.1_ASM379677v1_CLST_4	-1
GCF_003796815.1_ASM379681v1_CLST_1	-1
GCF_003796845.1_ASM379684v1_CLST_3	-1
GCF_003796845.1_ASM379684v1_CLST_4	34753
GCF_003796865.1_ASM379686v1_CLST_0	-1
GCF_003796865.1_ASM379686v1_CLST_2	-1
GCF_003796865.1_ASM379686v1_CLST_3	69739
GCF_003796865.1_ASM379686v1_CLST_4	-1
GCF_003796885.1_ASM379688v1_CLST_1	-1
GCF_003796905.1_ASM379690v1_CLST_3	-1
GCF_003796905.1_ASM379690v1_CLST_4	34753
GCF_003796925.1_ASM379692v1_CLST_3	69739
GCF_003796925.1_ASM379692v1_CLST_5	-1
GCF_003796945.1_ASM379694v1_CLST_4	69739
GCF_003796945.1_ASM379694v1_CLST_5	1
GCF_003797005.1_ASM379700v1_CLST_2	-1
GCF_003797025.1_ASM379702v1_CLST_1	-1
GCF_003797025.1_ASM379702v1_CLST_3	69739
GCF_003797285.1_ASM379728v1_CLST_0	-1
GCF_003797285.1_ASM379728v1_CLST_1	69739
GCF_003797285.1_ASM379728v1_CLST_3	-1
GCF_003797325.1_ASM379732v1_CLST_5	-1
GCF_003797405.1_ASM379740v1_CLST_0	-1
GCF_003797405.1_ASM379740v1_CLST_2	69739
GCF_003797425.1_ASM379742v1_CLST_0	-1
GCF_003797425.1_ASM379742v1_CLST_2	-1
GCF_003797425.1_ASM379742v1_CLST_3	-1
GCF_003797435.1_ASM379743v1_CLST_1	-1
GCF_003797435.1_ASM379743v1_CLST_2	-1
GCF_003797505.1_ASM379750v1_CLST_0	-1
GCF_003797505.1_ASM379750v1_CLST_1	34753
GCF_003797505.1_ASM379750v1_CLST_6	-1
GCF_003797585.1_ASM379758v1_CLST_1	-1
GCF_003797585.1_ASM379758v1_CLST_2	-1
GCF_003797585.1_ASM379758v1_CLST_5	-1
GCF_003797665.1_ASM379766v1_CLST_0	-1
GCF_003797665.1_ASM379766v1_CLST_3	-1
GCF_003797665.1_ASM379766v1_CLST_5	-1
GCF_003797705.1_ASM379770v1_CLST_3	69739
GCF_003797705.1_ASM379770v1_CLST_4	1
GCF_900447735.1_43941_G01_CLST_0	-1
GCF_900447735.1_43941_G01_CLST_1	-1
GCF_900447735.1_43941_G01_CLST_2	34753
GCF_900447735.1_43941_G01_CLST_3	-1
GCF_900447785.1_59123_E01_CLST_0	-1
GCF_900447785.1_59123_E01_CLST_1	-1
GCF_900447785.1_59123_E01_CLST_2	69739
GCF_900447785.1_59123_E01_CLST_6	-1
GCF_900447945.1_41559_F01_CLST_0	-1
GCF_900447945.1_41559_F01_CLST_1	-1
GCF_900447945.1_41559_F01_CLST_2	-1
GCF_900447945.1_41559_F01_CLST_3	-1
GCF_900448025.1_43116_C01_CLST_0	-1
GCF_900448025.1_43116_C01_CLST_1	69739
GCF_900448035.1_42912_B02_CLST_0	-1
GCF_900448035.1_42912_B02_CLST_1	69739
GCF_900448035.1_42912_B02_CLST_2	-1
GCF_003796305.1_ASM379630v1_CLST_2	-1
GCF_003796405.1_ASM379640v1_CLST_3	-1
GCF_003797055.1_ASM379705v1_CLST_0	69739
GCF_003797055.1_ASM379705v1_CLST_1	-1
GCF_003797365.1_ASM379736v1_CLST_1	-1
GCF_003797365.1_ASM379736v1_CLST_2	-1
GCF_003797525.1_ASM379752v1_CLST_2	69739
GCF_003797525.1_ASM379752v1_CLST_3	-1
GCF_003862415.1_ASM386241v1_CLST_2	-1
GCF_003862415.1_ASM386241v1_CLST_4	-1
GCF_003933355.1_ASM393335v1_CLST_0	-1
GCF_003933355.1_ASM393335v1_CLST_4	-1
GCF_003933425.1_ASM393342v1_CLST_0	-1
GCF_003933425.1_ASM393342v1_CLST_2	34753
GCF_003933435.1_ASM393343v1_CLST_1	-1
GCF_003933435.1_ASM393343v1_CLST_3	34753
GCF_003936585.1_ASM393658v1_CLST_2	-1
GCF_003936585.1_ASM393658v1_CLST_7	69739
GCF_003936605.1_ASM393660v1_CLST_2	-1
GCF_003936605.1_ASM393660v1_CLST_6	69739
GCF_003936605.1_ASM393660v1_CLST_7	-1
GCF_003936615.1_ASM393661v1_CLST_1	-1
GCF_003936615.1_ASM393661v1_CLST_3	-1
GCF_003937285.1_ASM393728v1_CLST_2	-1
GCF_003937285.1_ASM393728v1_CLST_6	69739
GCF_003937355.1_ASM393735v1_CLST_0	69739
GCF_003937355.1_ASM393735v1_CLST_5	-1
GCF_003937555.1_ASM393755v1_CLST_1	-1
GCF_003937555.1_ASM393755v1_CLST_7	-1
GCF_003937555.1_ASM393755v1_CLST_8	35981
GCF_003937575.1_ASM393757v1_CLST_3	69739
GCF_003937575.1_ASM393757v1_CLST_4	-1
GCF_003937635.1_ASM393763v1_CLST_0	-1
GCF_003937635.1_ASM393763v1_CLST_8	-1
GCF_003937935.1_ASM393793v1_CLST_2	-1
GCF_003937935.1_ASM393793v1_CLST_6	69739
GCF_003938005.1_ASM393800v1_CLST_1	69739
GCF_003938005.1_ASM393800v1_CLST_7	-1
GCF_003938025.1_ASM393802v1_CLST_5	-1
GCF_003938035.1_ASM393803v1_CLST_5	69739
GCF_003938045.1_ASM393804v1_CLST_0	69739
GCF_003938045.1_ASM393804v1_CLST_1	-1
GCF_003938065.1_ASM393806v1_CLST_2	-1
GCF_003938065.1_ASM393806v1_CLST_6	69739
GCF_003938105.1_ASM393810v1_CLST_2	-1
GCF_003938105.1_ASM393810v1_CLST_5	69739
GCF_003938125.1_ASM393812v1_CLST_0	-1
GCF_003938125.1_ASM393812v1_CLST_2	-1
GCF_003938125.1_ASM393812v1_CLST_3	69739
GCF_003938135.1_ASM393813v1_CLST_1	-1
GCF_003938135.1_ASM393813v1_CLST_7	-1
GCF_003938265.1_ASM393826v1_CLST_1	-1
GCF_003938265.1_ASM393826v1_CLST_3	69739
GCF_003938275.1_ASM393827v1_CLST_0	69739
GCF_003938275.1_ASM393827v1_CLST_5	-1
GCF_003938275.1_ASM393827v1_CLST_9	-1
GCF_003938305.1_ASM393830v1_CLST_2	-1
GCF_003938305.1_ASM393830v1_CLST_4	69739
GCF_003938345.1_ASM393834v1_CLST_0	-1
GCF_003938365.1_ASM393836v1_CLST_2	69739
GCF_003938365.1_ASM393836v1_CLST_3	-1
GCF_003938375.1_ASM393837v1_CLST_1	-1
GCF_003938375.1_ASM393837v1_CLST_6	69739
GCF_003938395.1_ASM393839v1_CLST_4	-1
GCF_003938395.1_ASM393839v1_CLST_7	69739
GCF_003938445.1_ASM393844v1_CLST_0	-1
GCF_003938445.1_ASM393844v1_CLST_3	69739
GCF_003938495.1_ASM393849v1_CLST_2	69739
GCF_003938495.1_ASM393849v1_CLST_5	-1
GCF_003938505.1_ASM393850v1_CLST_0	-1
GCF_003938505.1_ASM393850v1_CLST_2	69739
GCF_003938515.1_ASM393851v1_CLST_4	-1
GCF_003938515.1_ASM393851v1_CLST_6	69739
GCF_003938525.1_ASM393852v1_CLST_5	-1
GCF_003938525.1_ASM393852v1_CLST_7	-1
GCF_003939145.1_ASM393914v1_CLST_0	-1
GCF_003939145.1_ASM393914v1_CLST_7	-1
GCF_003939165.1_ASM393916v1_CLST_1	-1
GCF_003939165.1_ASM393916v1_CLST_2	-1
GCF_003939175.1_ASM393917v1_CLST_2	-1
GCF_003939175.1_ASM393917v1_CLST_6	69739
GCF_003939205.1_ASM393920v1_CLST_4	-1
GCF_003939205.1_ASM393920v1_CLST_6	-1
GCF_003939205.1_ASM393920v1_CLST_8	69739
GCF_003939215.1_ASM393921v1_CLST_2	-1
GCF_003939215.1_ASM393921v1_CLST_6	69739
GCF_003939705.1_ASM393970v1_CLST_2	-1
GCF_003939705.1_ASM393970v1_CLST_6	69739
GCF_003939745.1_ASM393974v1_CLST_5	69739
GCF_003939765.1_ASM393976v1_CLST_2	69739
GCF_003939775.1_ASM393977v1_CLST_1	69739
GCF_003939775.1_ASM393977v1_CLST_3	-1
GCF_003939805.1_ASM393980v1_CLST_1	-1
GCF_003939805.1_ASM393980v1_CLST_6	69739
GCF_003940185.1_ASM394018v1_CLST_2	-1
GCF_003940185.1_ASM394018v1_CLST_6	-1
GCF_003940205.1_ASM394020v1_CLST_5	69739
GCF_003940205.1_ASM394020v1_CLST_6	-1
GCF_003940215.1_ASM394021v1_CLST_0	69739
GCF_003940215.1_ASM394021v1_CLST_7	-1
GCF_003940245.1_ASM394024v1_CLST_0	69739
GCF_003940245.1_ASM394024v1_CLST_5	-1
GCF_003940995.1_ASM394099v1_CLST_3	69739
GCF_003940995.1_ASM394099v1_CLST_5	-1
GCF_003947145.1_ASM394714v1_CLST_1	-1
GCF_003947145.1_ASM394714v1_CLST_5	-1
GCF_003957785.1_ASM395778v1_CLST_2	-1
GCF_003957785.1_ASM395778v1_CLST_3	69739
GCF_003957785.1_ASM395778v1_CLST_4	-1
GCF_003965125.1_ASM396512v1_CLST_0	-1
GCF_003965125.1_ASM396512v1_CLST_5	69739
GCF_004015145.1_ASM401514v1_CLST_0	-1
GCF_004015145.1_ASM401514v1_CLST_1	-1
GCF_004015145.1_ASM401514v1_CLST_2	-1
GCF_004099785.1_ASM409978v1_CLST_0	69739
GCF_004099895.1_ASM409989v1_CLST_3	-1
GCF_004101305.1_ASM410130v1_CLST_10	34753
GCF_004101305.1_ASM410130v1_CLST_11	69739
GCF_004101305.1_ASM410130v1_CLST_12	-1
GCF_004101385.1_ASM410138v1_CLST_0	-1
GCF_004101385.1_ASM410138v1_CLST_1	34753
GCF_004103165.1_ASM410316v1_CLST_1	-1
GCF_004103475.1_ASM410347v1_CLST_0	-1
GCF_004103475.1_ASM410347v1_CLST_1	-1
GCF_004103475.1_ASM410347v1_CLST_2	-1
GCF_004103475.1_ASM410347v1_CLST_3	-1
GCF_004125515.1_ASM412551v1_CLST_5	69739
GCF_004126655.1_ASM412665v1_CLST_1	-1
GCF_004126685.1_ASM412668v1_CLST_0	-1
GCF_004126685.1_ASM412668v1_CLST_1	69739
GCF_004126825.1_ASM412682v1_CLST_1	-1
GCF_004126825.1_ASM412682v1_CLST_2	69739
GCF_004126825.1_ASM412682v1_CLST_3	34753
GCF_004126855.1_ASM412685v1_CLST_1	69739
GCF_004126855.1_ASM412685v1_CLST_3	1
GCF_004126915.1_ASM412691v1_CLST_0	-1
GCF_004126955.1_ASM412695v1_CLST_0	69739
GCF_004126955.1_ASM412695v1_CLST_2	-1
GCF_004127015.1_ASM412701v1_CLST_1	-1
GCF_004127015.1_ASM412701v1_CLST_2	-1
GCF_004127055.1_ASM412705v1_CLST_3	69739
GCF_004127135.1_ASM412713v1_CLST_4	69739
GCF_900634805.1_E0139_hybrid_assembly_CLST_0	-1
GCF_900634805.1_E0139_hybrid_assembly_CLST_1	-1
GCF_900634805.1_E0139_hybrid_assembly_CLST_2	34753
GCF_900634805.1_E0139_hybrid_assembly_CLST_3	-1
GCF_900635365.1_E1334_hybrid_assembly_CLST_0	-1
GCF_900635365.1_E1334_hybrid_assembly_CLST_1	-1
GCF_900635365.1_E1334_hybrid_assembly_CLST_2	34753
GCF_900635365.1_E1334_hybrid_assembly_CLST_3	-1
GCF_900635415.1_E6043_hybrid_assembly_CLST_0	-1
GCF_900635415.1_E6043_hybrid_assembly_CLST_1	69739
GCF_900635415.1_E6043_hybrid_assembly_CLST_2	-1
GCF_900637035.1_46582_D01_CLST_0	-1
GCF_900637035.1_46582_D01_CLST_1	-1
GCF_900637035.1_46582_D01_CLST_2	-1
GCF_900638765.1_E2079_hybrid_assembly_CLST_0	-1
GCF_900638765.1_E2079_hybrid_assembly_CLST_1	-1
GCF_900638765.1_E2079_hybrid_assembly_CLST_2	34753
GCF_900638765.1_E2079_hybrid_assembly_CLST_3	-1
GCF_900638775.1_E4227_hybrid_assembly_CLST_0	-1
GCF_900638775.1_E4227_hybrid_assembly_CLST_1	-1
GCF_900638775.1_E4227_hybrid_assembly_CLST_2	-1
GCF_900638785.1_E1774_hybrid_assembly_CLST_0	-1
GCF_900638785.1_E1774_hybrid_assembly_CLST_1	69739
GCF_900638785.1_E1774_hybrid_assembly_CLST_2	-1
GCF_900638805.1_E4402_hybrid_assembly_CLST_0	-1
GCF_900638805.1_E4402_hybrid_assembly_CLST_1	69739
GCF_900638805.1_E4402_hybrid_assembly_CLST_2	-1
GCF_900638815.1_E0595_hybrid_assembly_CLST_0	-1
GCF_900638815.1_E0595_hybrid_assembly_CLST_1	-1
GCF_900638815.1_E0595_hybrid_assembly_CLST_2	-1
GCF_900638815.1_E0595_hybrid_assembly_CLST_3	-1
GCF_900638825.1_E4438_hybrid_assembly_CLST_0	-1
GCF_900638825.1_E4438_hybrid_assembly_CLST_1	-1
GCF_900638825.1_E4438_hybrid_assembly_CLST_2	-1
GCF_900639335.1_E7067_hybrid_assembly_CLST_0	-1
GCF_900639335.1_E7067_hybrid_assembly_CLST_1	69739
GCF_900639335.1_E7067_hybrid_assembly_CLST_2	-1
GCF_900639345.1_E6055_hybrid_assembly_CLST_0	-1
GCF_900639345.1_E6055_hybrid_assembly_CLST_1	-1
GCF_900639345.1_E6055_hybrid_assembly_CLST_2	-1
GCF_900639355.1_E7025_hybrid_assembly_CLST_1	-1
GCF_900639355.1_E7025_hybrid_assembly_CLST_2	69739
GCF_900639355.1_E7025_hybrid_assembly_CLST_3	-1
GCF_900639365.1_E7171_hybrid_assembly_CLST_0	-1
GCF_900639365.1_E7171_hybrid_assembly_CLST_1	-1
GCF_900639365.1_E7171_hybrid_assembly_CLST_2	69739
GCF_900639365.1_E7171_hybrid_assembly_CLST_3	-1
GCF_900639385.1_E7040_hybrid_assembly_CLST_0	-1
GCF_900639385.1_E7040_hybrid_assembly_CLST_1	69739
GCF_900639385.1_E7040_hybrid_assembly_CLST_2	-1
GCF_900639395.1_E6975_hybrid_assembly_CLST_0	-1
GCF_900639395.1_E6975_hybrid_assembly_CLST_2	-1
GCF_900639395.1_E6975_hybrid_assembly_CLST_3	-1
GCF_900639395.1_E6975_hybrid_assembly_CLST_4	-1
GCF_900639395.1_E6975_hybrid_assembly_CLST_5	-1
GCF_900639405.1_E4457_hybrid_assembly_CLST_0	-1
GCF_900639405.1_E4457_hybrid_assembly_CLST_1	69739
GCF_900639405.1_E4457_hybrid_assembly_CLST_2	-1
GCF_900639415.1_E6988_hybrid_assembly_CLST_1	-1
GCF_900639415.1_E6988_hybrid_assembly_CLST_2	69739
GCF_900639415.1_E6988_hybrid_assembly_CLST_3	-1
GCF_900639425.1_E7098_hybrid_assembly_CLST_0	-1
GCF_900639425.1_E7098_hybrid_assembly_CLST_1	-1
GCF_900639425.1_E7098_hybrid_assembly_CLST_2	-1
GCF_900639445.1_E7199_hybrid_assembly_CLST_1	-1
GCF_900639445.1_E7199_hybrid_assembly_CLST_2	-1
GCF_900639455.1_E7237_hybrid_assembly_CLST_0	-1
GCF_900639455.1_E7237_hybrid_assembly_CLST_1	-1
GCF_900639455.1_E7237_hybrid_assembly_CLST_2	69739
GCF_900639455.1_E7237_hybrid_assembly_CLST_3	-1
GCF_900639465.1_E7429_hybrid_assembly_CLST_0	-1
GCF_900639465.1_E7429_hybrid_assembly_CLST_1	69739
GCF_900639465.1_E7429_hybrid_assembly_CLST_2	-1
GCF_900639485.1_E7240_hybrid_assembly_CLST_1	-1
GCF_900639485.1_E7240_hybrid_assembly_CLST_2	69739
GCF_900639485.1_E7240_hybrid_assembly_CLST_3	-1
GCF_900639495.1_E7471_hybrid_assembly_CLST_1	-1
GCF_900639495.1_E7471_hybrid_assembly_CLST_2	69739
GCF_900639505.1_E7356_hybrid_assembly_CLST_0	-1
GCF_900639505.1_E7356_hybrid_assembly_CLST_1	69739
GCF_900639505.1_E7356_hybrid_assembly_CLST_2	-1
GCF_900639515.1_E7654_hybrid_assembly_CLST_0	-1
GCF_900639515.1_E7654_hybrid_assembly_CLST_1	69739
GCF_900639515.1_E7654_hybrid_assembly_CLST_2	-1
GCF_900639525.1_E7663_hybrid_assembly_CLST_2	-1
GCF_900639525.1_E7663_hybrid_assembly_CLST_3	-1
GCF_900639525.1_E7663_hybrid_assembly_CLST_4	-1
GCF_900639535.1_E8202_hybrid_assembly_CLST_1	-1
GCF_900639535.1_E8202_hybrid_assembly_CLST_2	-1
GCF_900639535.1_E8202_hybrid_assembly_CLST_3	-1
GCF_900639545.1_E7933_hybrid_assembly_CLST_0	-1
GCF_900639545.1_E7933_hybrid_assembly_CLST_1	69739
GCF_900639545.1_E7933_hybrid_assembly_CLST_2	-1
GCF_900639555.1_E8172_hybrid_assembly_CLST_1	-1
GCF_900639555.1_E8172_hybrid_assembly_CLST_2	-1
GCF_900639555.1_E8172_hybrid_assembly_CLST_3	-1
GCF_900639565.1_E8195_hybrid_assembly_CLST_1	-1
GCF_900639565.1_E8195_hybrid_assembly_CLST_2	6379
GCF_900639565.1_E8195_hybrid_assembly_CLST_3	-1
GCF_900639575.1_E8014_hybrid_assembly_CLST_0	-1
GCF_900639575.1_E8014_hybrid_assembly_CLST_1	-1
GCF_900639575.1_E8014_hybrid_assembly_CLST_2	-1
GCF_900639575.1_E8014_hybrid_assembly_CLST_3	-1
GCF_900639585.1_E7948_hybrid_assembly_CLST_0	-1
GCF_900639585.1_E7948_hybrid_assembly_CLST_1	-1
GCF_900639585.1_E7948_hybrid_assembly_CLST_2	-1
GCF_900639595.1_E8377_hybrid_assembly_CLST_1	-1
GCF_900639595.1_E8377_hybrid_assembly_CLST_2	-1
GCF_900639595.1_E8377_hybrid_assembly_CLST_3	-1
GCF_900639605.1_E8290_hybrid_assembly_CLST_1	-1
GCF_900639605.1_E8290_hybrid_assembly_CLST_2	-1
GCF_900639605.1_E8290_hybrid_assembly_CLST_3	-1
GCF_900639605.1_E8290_hybrid_assembly_CLST_4	-1
GCF_900639615.1_E8328_hybrid_assembly_CLST_0	-1
GCF_900639615.1_E8328_hybrid_assembly_CLST_1	-1
GCF_900639615.1_E8328_hybrid_assembly_CLST_2	-1
GCF_900639625.1_E8284_hybrid_assembly_CLST_1	-1
GCF_900639625.1_E8284_hybrid_assembly_CLST_2	-1
GCF_900639625.1_E8284_hybrid_assembly_CLST_3	-1
GCF_900639635.1_E8927_hybrid_assembly_CLST_0	-1
GCF_900639635.1_E8927_hybrid_assembly_CLST_1	-1
GCF_900639635.1_E8927_hybrid_assembly_CLST_2	-1
GCF_900639655.1_E8691_hybrid_assembly_CLST_1	-1
GCF_900639655.1_E8691_hybrid_assembly_CLST_2	-1
GCF_900639655.1_E8691_hybrid_assembly_CLST_3	34753
GCF_900639655.1_E8691_hybrid_assembly_CLST_4	-1
GCF_900639705.1_E9101_hybrid_assembly_CLST_0	-1
GCF_900639705.1_E9101_hybrid_assembly_CLST_1	-1
GCF_900639705.1_E9101_hybrid_assembly_CLST_2	-1
GCF_900639715.1_E8414_hybrid_assembly_CLST_2	-1
GCF_900639715.1_E8414_hybrid_assembly_CLST_3	69739
GCF_900639715.1_E8414_hybrid_assembly_CLST_4	-1
GCF_900639715.1_E8414_hybrid_assembly_CLST_5	2561
GCF_900639725.1_E8423_hybrid_assembly_CLST_0	-1
GCF_900639725.1_E8423_hybrid_assembly_CLST_1	-1
GCF_900639725.1_E8423_hybrid_assembly_CLST_2	-1
GCF_900639745.1_E4456_hybrid_assembly_CLST_0	-1
GCF_900639745.1_E4456_hybrid_assembly_CLST_1	69739
GCF_900639745.1_E4456_hybrid_assembly_CLST_2	-1
GCF_900640265.1_E4239_hybrid_assembly_CLST_0	-1
GCF_900640265.1_E4239_hybrid_assembly_CLST_1	-1
GCF_900640265.1_E4239_hybrid_assembly_CLST_2	-1
GCF_004099795.1_ASM409979v1_CLST_3	69739
GCF_004099795.1_ASM409979v1_CLST_5	-1
GCF_004102995.1_ASM410299v1_CLST_4	-1
GCF_004102995.1_ASM410299v1_CLST_7	-1
GCF_004125495.1_ASM412549v1_CLST_2	69739
GCF_004125555.1_ASM412555v1_CLST_1	69739
GCF_004125555.1_ASM412555v1_CLST_3	-1
GCF_004125755.1_ASM412575v1_CLST_2	-1
GCF_004125755.1_ASM412575v1_CLST_3	69739
GCF_004126555.1_ASM412655v1_CLST_0	69739
GCF_004126565.1_ASM412656v1_CLST_0	-1
GCF_004126565.1_ASM412656v1_CLST_1	-1
GCF_004126565.1_ASM412656v1_CLST_2	69739
GCF_004126575.1_ASM412657v1_CLST_4	69739
GCF_004126585.1_ASM412658v1_CLST_2	69739
GCF_004126585.1_ASM412658v1_CLST_4	-1
GCF_004126665.1_ASM412666v1_CLST_2	-1
GCF_004126665.1_ASM412666v1_CLST_3	69739
GCF_004126665.1_ASM412666v1_CLST_5	-1
GCF_004126675.1_ASM412667v1_CLST_3	69739
GCF_004126705.1_ASM412670v1_CLST_0	-1
GCF_004126705.1_ASM412670v1_CLST_1	34753
GCF_004126755.1_ASM412675v1_CLST_0	-1
GCF_004126755.1_ASM412675v1_CLST_2	-1
GCF_004126755.1_ASM412675v1_CLST_5	-1
GCF_004126765.1_ASM412676v1_CLST_4	69739
GCF_004126775.1_ASM412677v1_CLST_1	-1
GCF_004126795.1_ASM412679v1_CLST_5	-1
GCF_004126885.1_ASM412688v1_CLST_5	-1
GCF_004126975.1_ASM412697v1_CLST_4	-1
GCF_004126975.1_ASM412697v1_CLST_5	-1
GCF_004126985.1_ASM412698v1_CLST_0	69739
GCF_004126985.1_ASM412698v1_CLST_3	-1
GCF_004127025.1_ASM412702v1_CLST_0	69739
GCF_004127075.1_ASM412707v1_CLST_4	-1
GCF_004127085.1_ASM412708v1_CLST_1	69739
GCF_004127105.1_ASM412710v1_CLST_2	69739
GCF_004127175.1_ASM412717v1_CLST_0	69739
GCF_004151665.1_ASM415166v1_CLST_2	-1
GCF_004151665.1_ASM415166v1_CLST_6	35981
GCF_004151665.1_ASM415166v1_CLST_8	69739
GCF_004151675.1_ASM415167v1_CLST_6	-1
GCF_004151675.1_ASM415167v1_CLST_8	69739
GCF_004151685.1_ASM415168v1_CLST_4	-1
GCF_004151695.1_ASM415169v1_CLST_4	69739
GCF_004151705.1_ASM415170v1_CLST_1	69739
GCF_004151705.1_ASM415170v1_CLST_2	-1
GCF_004151765.1_ASM415176v1_CLST_5	-1
GCF_004151775.1_ASM415177v1_CLST_2	-1
GCF_004151795.1_ASM415179v1_CLST_8	-1
GCF_004151795.1_ASM415179v1_CLST_9	-1
GCF_004151865.1_ASM415186v1_CLST_0	-1
GCF_004151865.1_ASM415186v1_CLST_4	69739
GCF_004151865.1_ASM415186v1_CLST_7	-1
GCF_004151875.1_ASM415187v1_CLST_7	-1
GCF_004151885.1_ASM415188v1_CLST_0	-1
GCF_004151885.1_ASM415188v1_CLST_10	47595
GCF_004151895.1_ASM415189v1_CLST_4	-1
GCF_004151925.1_ASM415192v1_CLST_4	-1
GCF_004151925.1_ASM415192v1_CLST_5	27372
GCF_004151965.1_ASM415196v1_CLST_0	69739
GCF_004151965.1_ASM415196v1_CLST_6	47595
GCF_004151975.1_ASM415197v1_CLST_4	47595
GCF_004151975.1_ASM415197v1_CLST_6	69739
GCF_004151985.1_ASM415198v1_CLST_2	-1
GCF_004151995.1_ASM415199v1_CLST_4	-1
GCF_004151995.1_ASM415199v1_CLST_7	-1
GCF_004151995.1_ASM415199v1_CLST_9	69739
GCF_004152005.1_ASM415200v1_CLST_2	-1
GCF_004152005.1_ASM415200v1_CLST_6	-1
GCF_004152065.1_ASM415206v1_CLST_2	69739
GCF_004152065.1_ASM415206v1_CLST_5	-1
GCF_004152075.1_ASM415207v1_CLST_5	-1
GCF_004152085.1_ASM415208v1_CLST_7	-1
GCF_004152085.1_ASM415208v1_CLST_8	47595
GCF_004152085.1_ASM415208v1_CLST_10	-1
GCF_004152105.1_ASM415210v1_CLST_0	-1
GCF_004152105.1_ASM415210v1_CLST_5	47595
GCF_004152105.1_ASM415210v1_CLST_8	69739
GCF_004152135.1_ASM415213v1_CLST_4	69739
GCF_004152165.1_ASM415216v1_CLST_8	-1
GCF_004152175.1_ASM415217v1_CLST_3	69739
GCF_004152185.1_ASM415218v1_CLST_1	69739
GCF_004152225.1_ASM415222v1_CLST_1	-1
GCF_004152225.1_ASM415222v1_CLST_3	-1
GCF_004152225.1_ASM415222v1_CLST_6	-1
GCF_004152265.1_ASM415226v1_CLST_0	-1
GCF_004152275.1_ASM415227v1_CLST_0	-1
GCF_004152285.1_ASM415228v1_CLST_1	-1
GCF_004152285.1_ASM415228v1_CLST_4	69739
GCF_004152285.1_ASM415228v1_CLST_6	-1
GCF_004152305.1_ASM415230v1_CLST_2	-1
GCF_004152305.1_ASM415230v1_CLST_5	-1
GCF_004152325.1_ASM415232v1_CLST_2	-1
GCF_004152325.1_ASM415232v1_CLST_4	69739
GCF_004152325.1_ASM415232v1_CLST_7	-1
GCF_004152365.1_ASM415236v1_CLST_5	-1
GCF_004152375.1_ASM415237v1_CLST_0	-1
GCF_004152375.1_ASM415237v1_CLST_1	-1
GCF_004152405.1_ASM415240v1_CLST_1	-1
GCF_004152465.1_ASM415246v1_CLST_3	69739
GCF_004152475.1_ASM415247v1_CLST_4	69739
GCF_004152485.1_ASM415248v1_CLST_6	-1
GCF_004152505.1_ASM415250v1_CLST_1	69739
GCF_004152515.1_ASM415251v1_CLST_7	69739
GCF_004152565.1_ASM415256v1_CLST_8	-1
GCF_004152605.1_ASM415260v1_CLST_0	69739
GCF_004299865.1_ASM429986v1_CLST_0	-1
GCF_004299865.1_ASM429986v1_CLST_5	69739
GCF_004299875.1_ASM429987v1_CLST_5	47595
GCF_004299875.1_ASM429987v1_CLST_7	-1
GCF_004299885.1_ASM429988v1_CLST_2	69739
GCF_004299885.1_ASM429988v1_CLST_7	47595
GCF_004299905.1_ASM429990v1_CLST_5	-1
GCF_004299905.1_ASM429990v1_CLST_7	47595
GCF_004299925.1_ASM429992v1_CLST_2	-1
GCF_004299965.1_ASM429996v1_CLST_1	-1
GCF_004299965.1_ASM429996v1_CLST_5	-1
GCF_004299965.1_ASM429996v1_CLST_6	-1
GCF_004299975.1_ASM429997v1_CLST_2	35981
GCF_004299975.1_ASM429997v1_CLST_6	69739
GCF_004299975.1_ASM429997v1_CLST_8	47595
GCF_004299995.1_ASM429999v1_CLST_6	-1
GCF_004300005.1_ASM430000v1_CLST_5	69739
GCF_004300025.1_ASM430002v1_CLST_5	69739
GCF_004300065.1_ASM430006v1_CLST_4	69739
GCF_004300075.1_ASM430007v1_CLST_6	69739
GCF_004300105.1_ASM430010v1_CLST_1	-1
GCF_004300115.1_ASM430011v1_CLST_3	-1
GCF_004300115.1_ASM430011v1_CLST_8	-1
GCF_004300125.1_ASM430012v1_CLST_2	47595
GCF_004300125.1_ASM430012v1_CLST_8	-1
GCF_004300165.1_ASM430016v1_CLST_5	47595
GCF_004300165.1_ASM430016v1_CLST_9	69739
GCF_004300175.1_ASM430017v1_CLST_6	69739
GCF_004300185.1_ASM430018v1_CLST_8	-1
GCF_004300195.1_ASM430019v1_CLST_3	47595
GCF_004300195.1_ASM430019v1_CLST_6	69739
GCF_004300245.1_ASM430024v1_CLST_2	-1
GCF_004300245.1_ASM430024v1_CLST_3	69739
GCF_004300245.1_ASM430024v1_CLST_4	-1
GCF_004300265.1_ASM430026v1_CLST_6	69739
GCF_004300275.1_ASM430027v1_CLST_1	47595
GCF_004300275.1_ASM430027v1_CLST_3	-1
GCF_004300285.1_ASM430028v1_CLST_6	69739
GCF_004300345.1_ASM430034v1_CLST_5	69739
GCF_004300355.1_ASM430035v1_CLST_3	-1
GCF_004300375.1_ASM430037v1_CLST_4	-1
GCF_004300375.1_ASM430037v1_CLST_9	47595
GCF_004300425.1_ASM430042v1_CLST_5	-1
GCF_004300435.1_ASM430043v1_CLST_1	69739
GCF_004300435.1_ASM430043v1_CLST_5	47595
GCF_004300465.1_ASM430046v1_CLST_4	-1
GCF_004300465.1_ASM430046v1_CLST_5	69739
GCF_004300505.1_ASM430050v1_CLST_0	-1
GCF_004300525.1_ASM430052v1_CLST_2	69739
GCF_004300535.1_ASM430053v1_CLST_1	-1
GCF_004300545.1_ASM430054v1_CLST_1	-1
GCF_004300545.1_ASM430054v1_CLST_3	-1
GCF_004300545.1_ASM430054v1_CLST_5	-1
GCF_004300545.1_ASM430054v1_CLST_6	69739
GCF_004300555.1_ASM430055v1_CLST_0	69739
GCF_004300555.1_ASM430055v1_CLST_3	47595
GCF_004300605.1_ASM430060v1_CLST_2	-1
GCF_004300625.1_ASM430062v1_CLST_0	-1
GCF_004300625.1_ASM430062v1_CLST_8	-1
GCF_004300635.1_ASM430063v1_CLST_0	69739
GCF_004300635.1_ASM430063v1_CLST_1	-1
GCF_004300655.1_ASM430065v1_CLST_6	-1
GCF_004300705.1_ASM430070v1_CLST_8	69739
GCF_004300715.1_ASM430071v1_CLST_2	-1
GCF_004300715.1_ASM430071v1_CLST_7	-1
GCF_004300725.1_ASM430072v1_CLST_1	47595
GCF_004300725.1_ASM430072v1_CLST_8	-1
GCF_004300755.1_ASM430075v1_CLST_0	69739
GCF_004300755.1_ASM430075v1_CLST_2	47595
GCF_004300755.1_ASM430075v1_CLST_6	-1
GCF_004300775.1_ASM430077v1_CLST_1	47595
GCF_004300775.1_ASM430077v1_CLST_6	-1
GCF_004300775.1_ASM430077v1_CLST_7	-1
GCF_004300805.1_ASM430080v1_CLST_4	-1
GCF_004300805.1_ASM430080v1_CLST_6	47595
GCF_900683475.1_42042_G02_CLST_0	-1
GCF_900683475.1_42042_G02_CLST_1	-1
GCF_900683475.1_42042_G02_CLST_2	34753
GCF_900683475.1_42042_G02_CLST_3	-1
GCF_002859045.1_ASM285904v1_CLST_0	-1
GCF_004300395.1_ASM430039v1_CLST_1	-1
GCF_004300445.1_ASM430044v1_CLST_2	47595
GCF_004300445.1_ASM430044v1_CLST_7	-1
GCF_004300645.1_ASM430064v1_CLST_6	69739
GCF_004328225.1_ASM432822v1_CLST_0	69739
GCF_004328235.1_ASM432823v1_CLST_0	-1
GCF_004328245.1_ASM432824v1_CLST_5	-1
GCF_004328255.1_ASM432825v1_CLST_1	-1
GCF_004328255.1_ASM432825v1_CLST_4	69739
GCF_004328385.1_ASM432838v1_CLST_5	-1
GCF_004332055.1_ASM433205v1_CLST_0	-1
GCF_004332055.1_ASM433205v1_CLST_1	-1
GCF_004332055.1_ASM433205v1_CLST_2	-1
GCF_004332055.1_ASM433205v1_CLST_3	34753
GCF_004332275.1_ASM433227v1_CLST_6	69739
GCF_004368135.1_ASM436813v1_CLST_0	69739
GCF_004368135.1_ASM436813v1_CLST_3	-1
GCF_004368135.1_ASM436813v1_CLST_4	-1
GCF_004923245.1_ASM492324v1_CLST_3	69739
GCF_004923245.1_ASM492324v1_CLST_7	-1
GCF_005166365.1_ASM516636v1_CLST_0	-1
GCF_005166365.1_ASM516636v1_CLST_1	-1
GCF_005166365.1_ASM516636v1_CLST_2	-1
GCF_005166365.1_ASM516636v1_CLST_3	-1
GCF_005234215.1_ASM523421v1_CLST_10	-1
GCF_005234225.1_ASM523422v1_CLST_2	-1
GCF_005234235.1_ASM523423v1_CLST_6	-1
GCF_005234235.1_ASM523423v1_CLST_7	-1
GCF_005234245.1_ASM523424v1_CLST_3	69739
GCF_005234295.1_ASM523429v1_CLST_0	-1
GCF_005234295.1_ASM523429v1_CLST_5	-1
GCF_005234315.1_ASM523431v1_CLST_4	-1
GCF_005234315.1_ASM523431v1_CLST_7	-1
GCF_005234325.1_ASM523432v1_CLST_2	-1
GCF_005234325.1_ASM523432v1_CLST_7	-1
GCF_005234345.1_ASM523434v1_CLST_4	-1
GCF_005234345.1_ASM523434v1_CLST_6	-1
GCF_005234365.1_ASM523436v1_CLST_3	-1
GCF_005234365.1_ASM523436v1_CLST_8	-1
GCF_005234395.1_ASM523439v1_CLST_0	-1
GCF_005234395.1_ASM523439v1_CLST_5	-1
GCF_005234405.1_ASM523440v1_CLST_10	-1
GCF_005234425.1_ASM523442v1_CLST_7	-1
GCF_005234435.1_ASM523443v1_CLST_0	-1
GCF_005234435.1_ASM523443v1_CLST_4	69739
GCF_005234485.1_ASM523448v1_CLST_2	-1
GCF_005234485.1_ASM523448v1_CLST_8	-1
GCF_005234495.1_ASM523449v1_CLST_0	-1
GCF_005234495.1_ASM523449v1_CLST_6	-1
GCF_005234505.1_ASM523450v1_CLST_0	-1
GCF_005234505.1_ASM523450v1_CLST_1	-1
GCF_005234515.1_ASM523451v1_CLST_6	-1
GCF_005234515.1_ASM523451v1_CLST_7	-1
GCF_005234595.1_ASM523459v1_CLST_4	69739
GCF_005234745.1_ASM523474v1_CLST_3	-1
GCF_005234745.1_ASM523474v1_CLST_4	-1
GCF_005234785.1_ASM523478v1_CLST_3	-1
GCF_005234835.1_ASM523483v1_CLST_0	69739
GCF_005234835.1_ASM523483v1_CLST_3	34753
GCF_005234835.1_ASM523483v1_CLST_5	-1
GCF_005234855.1_ASM523485v1_CLST_5	-1
GCF_005234895.1_ASM523489v1_CLST_3	69739
GCF_005234905.1_ASM523490v1_CLST_0	69739
GCF_005234955.1_ASM523495v1_CLST_1	69739
GCF_005234965.1_ASM523496v1_CLST_1	69739
GCF_005234965.1_ASM523496v1_CLST_7	-1
GCF_005234975.1_ASM523497v1_CLST_5	69739
GCF_005234975.1_ASM523497v1_CLST_6	-1
GCF_005234985.1_ASM523498v1_CLST_4	69739
GCF_005234985.1_ASM523498v1_CLST_7	-1
GCF_005235015.1_ASM523501v1_CLST_2	-1
GCF_005235045.1_ASM523504v1_CLST_5	-1
GCF_005235045.1_ASM523504v1_CLST_6	-1
GCF_005235075.1_ASM523507v1_CLST_2	-1
GCF_005235075.1_ASM523507v1_CLST_7	-1
GCF_005235115.1_ASM523511v1_CLST_4	-1
GCF_005235115.1_ASM523511v1_CLST_5	-1
GCF_005235275.1_ASM523527v1_CLST_5	-1
GCF_005235275.1_ASM523527v1_CLST_6	-1
GCF_005235285.1_ASM523528v1_CLST_5	-1
GCF_005235285.1_ASM523528v1_CLST_8	-1
GCF_005235295.1_ASM523529v1_CLST_2	-1
GCF_005235295.1_ASM523529v1_CLST_6	-1
GCF_005235305.1_ASM523530v1_CLST_0	-1
GCF_005235345.1_ASM523534v1_CLST_1	69739
GCF_005235345.1_ASM523534v1_CLST_3	-1
GCF_005235375.1_ASM523537v1_CLST_6	69739
GCF_005235385.1_ASM523538v1_CLST_3	-1
GCF_005235385.1_ASM523538v1_CLST_4	69739
GCF_005235395.1_ASM523539v1_CLST_6	-1
GCF_005235445.1_ASM523544v1_CLST_0	-1
GCF_005235465.1_ASM523546v1_CLST_5	-1
GCF_005235465.1_ASM523546v1_CLST_6	69739
GCF_005235475.1_ASM523547v1_CLST_6	69739
GCF_005235475.1_ASM523547v1_CLST_7	-1
GCF_005235495.1_ASM523549v1_CLST_6	-1
GCF_005235495.1_ASM523549v1_CLST_7	-1
GCF_005235535.1_ASM523553v1_CLST_7	-1
GCF_005235565.1_ASM523556v1_CLST_5	-1
GCF_005235565.1_ASM523556v1_CLST_6	-1
GCF_005235575.1_ASM523557v1_CLST_1	-1
GCF_005235575.1_ASM523557v1_CLST_3	-1
GCF_005235585.1_ASM523558v1_CLST_3	-1
GCF_005235635.1_ASM523563v1_CLST_4	-1
GCF_005235635.1_ASM523563v1_CLST_7	-1
GCF_005235645.1_ASM523564v1_CLST_4	-1
GCF_005235645.1_ASM523564v1_CLST_5	-1
GCF_005235655.1_ASM523565v1_CLST_4	-1
GCF_005235655.1_ASM523565v1_CLST_5	-1
GCF_005235665.1_ASM523566v1_CLST_4	-1
GCF_005235665.1_ASM523566v1_CLST_5	-1
GCF_005235685.1_ASM523568v1_CLST_2	-1
GCF_005235685.1_ASM523568v1_CLST_6	-1
GCF_005235725.1_ASM523572v1_CLST_4	-1
GCF_005235735.1_ASM523573v1_CLST_6	69739
GCF_005235745.1_ASM523574v1_CLST_4	-1
GCF_005235745.1_ASM523574v1_CLST_6	-1
GCF_005235965.1_ASM523596v1_CLST_0	69739
GCF_005236135.1_ASM523613v1_CLST_1	69739
GCF_005236145.1_ASM523614v1_CLST_2	69739
GCF_005236145.1_ASM523614v1_CLST_3	-1
GCF_005236155.1_ASM523615v1_CLST_3	-1
GCF_005236195.1_ASM523619v1_CLST_1	-1
GCF_005236235.1_ASM523623v1_CLST_3	-1
GCF_005236245.1_ASM523624v1_CLST_4	-1
GCF_005236315.1_ASM523631v1_CLST_2	-1
GCF_005236325.1_ASM523632v1_CLST_0	-1
GCF_005236345.1_ASM523634v1_CLST_4	-1
GCF_005236495.1_ASM523649v1_CLST_0	-1
GCF_005236495.1_ASM523649v1_CLST_2	-1
GCF_005236505.1_ASM523650v1_CLST_0	-1
GCF_005236505.1_ASM523650v1_CLST_5	-1
GCF_005236525.1_ASM523652v1_CLST_1	-1
GCF_005236525.1_ASM523652v1_CLST_2	-1
GCF_005236645.1_ASM523664v1_CLST_0	69739
GCF_005236645.1_ASM523664v1_CLST_4	-1
GCF_005237055.1_ASM523705v1_CLST_1	-1
GCF_005237055.1_ASM523705v1_CLST_3	-1
GCF_005237055.1_ASM523705v1_CLST_4	-1
GCF_005237065.1_ASM523706v1_CLST_1	-1
GCF_005237065.1_ASM523706v1_CLST_5	-1
GCF_005237165.1_ASM523716v1_CLST_3	-1
GCF_005237205.1_ASM523720v1_CLST_1	-1
GCF_005237215.1_ASM523721v1_CLST_4	-1
GCF_005237235.1_ASM523723v1_CLST_0	-1
GCF_005237275.1_ASM523727v1_CLST_2	-1
GCF_005237325.1_ASM523732v1_CLST_0	-1
GCF_005237355.1_ASM523735v1_CLST_3	69739
GCF_005237365.1_ASM523736v1_CLST_0	-1
GCF_005237385.1_ASM523738v1_CLST_1	-1
GCF_005237515.1_ASM523751v1_CLST_3	-1
GCF_005237675.1_ASM523767v1_CLST_1	-1
GCF_005237675.1_ASM523767v1_CLST_2	-1
GCF_005237705.1_ASM523770v1_CLST_0	-1
GCF_005237705.1_ASM523770v1_CLST_1	-1
GCF_005237715.1_ASM523771v1_CLST_3	-1
GCF_005237715.1_ASM523771v1_CLST_4	69739
GCF_005237725.1_ASM523772v1_CLST_2	69739
GCF_005237725.1_ASM523772v1_CLST_3	-1
GCF_005237865.1_ASM523786v1_CLST_4	-1
GCF_005238445.1_ASM523844v1_CLST_2	69739
GCF_005238445.1_ASM523844v1_CLST_3	34753
GCF_005238475.1_ASM523847v1_CLST_0	-1
GCF_005238475.1_ASM523847v1_CLST_1	69739
GCF_005238515.1_ASM523851v1_CLST_2	69739
GCF_005238665.1_ASM523866v1_CLST_1	-1
GCF_005238665.1_ASM523866v1_CLST_2	-1
GCF_005238665.1_ASM523866v1_CLST_3	69739
GCF_005238815.1_ASM523881v1_CLST_1	-1
GCF_005238815.1_ASM523881v1_CLST_3	-1
GCF_005238815.1_ASM523881v1_CLST_4	69739
GCF_900639475.1_E7207_hybrid_assembly_CLST_1	-1
GCF_900639475.1_E7207_hybrid_assembly_CLST_2	-1
GCF_900639475.1_E7207_hybrid_assembly_CLST_3	-1
GCF_900639475.1_E7207_hybrid_assembly_CLST_4	-1
GCF_900682725.1_E8407_hyb_assembly_CLST_2	-1
GCF_900682725.1_E8407_hyb_assembly_CLST_3	69739
GCF_900683465.1_35891_B01_CLST_0	-1
GCF_900683465.1_35891_B01_CLST_1	-1
GCF_900683465.1_35891_B01_CLST_2	34753
GCF_900683465.1_35891_B01_CLST_3	-1
GCF_900683525.1_42206_G01_CLST_0	-1
GCF_900683525.1_42206_G01_CLST_1	69739
GCF_900683525.1_42206_G01_CLST_2	-1
GCF_900683555.1_42731_A02_CLST_0	-1
GCF_900683555.1_42731_A02_CLST_1	-1
GCF_900683555.1_42731_A02_CLST_2	69739
GCF_900683555.1_42731_A02_CLST_3	-1
GCF_900683575.1_42731_B02_CLST_0	-1
GCF_900683575.1_42731_B02_CLST_1	-1
GCF_900683575.1_42731_B02_CLST_2	-1
GCF_005234875.1_ASM523487v1_CLST_0	-1
GCF_005234875.1_ASM523487v1_CLST_5	-1
GCF_005236115.1_ASM523611v1_CLST_0	-1
GCF_005236115.1_ASM523611v1_CLST_1	69739
GCF_005236225.1_ASM523622v1_CLST_1	-1
GCF_005236225.1_ASM523622v1_CLST_2	-1
GCF_005236225.1_ASM523622v1_CLST_3	-1
GCF_005236355.1_ASM523635v1_CLST_2	-1
GCF_005236375.1_ASM523637v1_CLST_0	-1
GCF_005236375.1_ASM523637v1_CLST_3	-1
GCF_005236375.1_ASM523637v1_CLST_4	69739
GCF_005236515.1_ASM523651v1_CLST_1	-1
GCF_005236515.1_ASM523651v1_CLST_2	69739
GCF_005236665.1_ASM523666v1_CLST_3	-1
GCF_005237525.1_ASM523752v1_CLST_3	-1
GCF_005237545.1_ASM523754v1_CLST_2	-1
GCF_005237785.1_ASM523778v1_CLST_1	-1
GCF_005237785.1_ASM523778v1_CLST_4	69739
GCF_005238785.1_ASM523878v1_CLST_0	-1
GCF_005238785.1_ASM523878v1_CLST_3	69739
GCF_005238805.1_ASM523880v1_CLST_3	34753
GCF_005238875.1_ASM523887v1_CLST_0	-1
GCF_005238875.1_ASM523887v1_CLST_6	-1
GCF_005238985.1_ASM523898v1_CLST_0	-1
GCF_005238985.1_ASM523898v1_CLST_3	-1
GCF_005238985.1_ASM523898v1_CLST_4	69739
GCF_005281885.1_ASM528188v1_CLST_1	69739
GCF_005281885.1_ASM528188v1_CLST_4	-1
GCF_005287905.1_ASM528790v1_CLST_5	-1
GCF_005287905.1_ASM528790v1_CLST_7	-1
GCF_005451945.1_ASM545194v1_CLST_7	-1
GCF_005517315.1_ASM551731v1_CLST_0	-1
GCF_005517315.1_ASM551731v1_CLST_1	69739
GCF_005517315.1_ASM551731v1_CLST_2	-1
GCF_005576735.1_ASM557673v1_CLST_1	-1
GCF_005576735.1_ASM557673v1_CLST_2	69739
GCF_005576735.1_ASM557673v1_CLST_3	-1
GCF_005844995.1_ASM584499v1_CLST_4	34753
GCF_005886545.1_ASM588654v1_CLST_0	-1
GCF_005886545.1_ASM588654v1_CLST_1	69739
GCF_005886545.1_ASM588654v1_CLST_2	-1
GCF_005886655.1_ASM588665v1_CLST_0	-1
GCF_005886655.1_ASM588665v1_CLST_1	69739
GCF_005886655.1_ASM588665v1_CLST_2	-1
GCF_005886715.1_ASM588671v1_CLST_0	34753
GCF_005886715.1_ASM588671v1_CLST_1	-1
GCF_005886715.1_ASM588671v1_CLST_2	-1
GCF_005952885.1_ASM595288v1_CLST_4	-1
GCF_005952885.1_ASM595288v1_CLST_5	-1
GCF_005952885.1_ASM595288v1_CLST_6	69739
GCF_006007925.1_ASM600792v1_CLST_0	-1
GCF_006007925.1_ASM600792v1_CLST_1	69739
GCF_006007925.1_ASM600792v1_CLST_2	-1
GCF_006280355.1_ASM628035v1_CLST_0	-1
GCF_006280355.1_ASM628035v1_CLST_1	-1
GCF_006280355.1_ASM628035v1_CLST_2	-1
GCF_006337045.1_ASM633704v1_CLST_0	-1
GCF_006337045.1_ASM633704v1_CLST_1	69739
GCF_006337045.1_ASM633704v1_CLST_2	-1
GCF_006337145.1_ASM633714v1_CLST_1	-1
GCF_006337145.1_ASM633714v1_CLST_2	69739
GCF_006351785.1_ASM635178v1_CLST_0	-1
GCF_006351785.1_ASM635178v1_CLST_1	69739
GCF_006351785.1_ASM635178v1_CLST_2	-1
GCF_006351845.1_ASM635184v1_CLST_0	-1
GCF_006351845.1_ASM635184v1_CLST_1	54476
GCF_006351845.1_ASM635184v1_CLST_2	34753
GCF_006351845.1_ASM635184v1_CLST_3	34753
GCF_006375615.1_ASM637561v1_CLST_5	-1
GCF_006375615.1_ASM637561v1_CLST_6	47595
GCF_006375635.1_ASM637563v1_CLST_0	-1
GCF_006375635.1_ASM637563v1_CLST_2	-1
GCF_006375645.1_ASM637564v1_CLST_6	69739
GCF_006375675.1_ASM637567v1_CLST_2	34753
GCF_006375675.1_ASM637567v1_CLST_3	-1
GCF_006375675.1_ASM637567v1_CLST_5	-1
GCF_006375685.1_ASM637568v1_CLST_1	-1
GCF_006375685.1_ASM637568v1_CLST_2	-1
GCF_006375695.1_ASM637569v1_CLST_3	-1
GCF_006375735.1_ASM637573v1_CLST_1	69739
GCF_006375755.1_ASM637575v1_CLST_2	69739
GCF_006375755.1_ASM637575v1_CLST_4	-1
GCF_006375775.1_ASM637577v1_CLST_0	-1
GCF_006375785.1_ASM637578v1_CLST_5	69739
GCF_006375795.1_ASM637579v1_CLST_0	69739
GCF_006375795.1_ASM637579v1_CLST_1	39520
GCF_006375795.1_ASM637579v1_CLST_7	-1
GCF_006375815.1_ASM637581v1_CLST_0	-1
GCF_006375815.1_ASM637581v1_CLST_1	38086
GCF_006375855.1_ASM637585v1_CLST_9	-1
GCF_006375865.1_ASM637586v1_CLST_0	27372
GCF_006375865.1_ASM637586v1_CLST_5	69739
GCF_006375895.1_ASM637589v1_CLST_5	-1
GCF_006375915.1_ASM637591v1_CLST_5	-1
GCF_006375925.1_ASM637592v1_CLST_7	69739
GCF_006375945.1_ASM637594v1_CLST_4	-1
GCF_006375945.1_ASM637594v1_CLST_5	-1
GCF_006375975.1_ASM637597v1_CLST_1	-1
GCF_006375975.1_ASM637597v1_CLST_5	69739
GCF_006375995.1_ASM637599v1_CLST_0	-1
GCF_006375995.1_ASM637599v1_CLST_1	69739
GCF_006376005.1_ASM637600v1_CLST_7	-1
GCF_006376015.1_ASM637601v1_CLST_0	-1
GCF_006376075.1_ASM637607v1_CLST_1	-1
GCF_006376075.1_ASM637607v1_CLST_3	-1
GCF_006376075.1_ASM637607v1_CLST_5	69739
GCF_006376095.1_ASM637609v1_CLST_3	-1
GCF_006376095.1_ASM637609v1_CLST_5	-1
GCF_006376095.1_ASM637609v1_CLST_6	34753
GCF_006376105.1_ASM637610v1_CLST_0	-1
GCF_006376105.1_ASM637610v1_CLST_1	69739
GCF_006376115.1_ASM637611v1_CLST_0	-1
GCF_006376115.1_ASM637611v1_CLST_1	34753
GCF_006376115.1_ASM637611v1_CLST_3	-1
GCF_006376145.1_ASM637614v1_CLST_0	-1
GCF_006376145.1_ASM637614v1_CLST_4	-1
GCF_006376145.1_ASM637614v1_CLST_5	-1
GCF_006376145.1_ASM637614v1_CLST_6	34753
GCF_006376175.1_ASM637617v1_CLST_4	69739
GCF_006376195.1_ASM637619v1_CLST_0	39520
GCF_006376195.1_ASM637619v1_CLST_1	69739
GCF_006376195.1_ASM637619v1_CLST_4	-1
GCF_006376225.1_ASM637622v1_CLST_0	-1
GCF_006376225.1_ASM637622v1_CLST_1	-1
GCF_006376275.1_ASM637627v1_CLST_0	34753
GCF_006376275.1_ASM637627v1_CLST_4	-1
GCF_006376285.1_ASM637628v1_CLST_6	69739
GCF_006376295.1_ASM637629v1_CLST_0	69739
GCF_006381655.1_ASM638165v1_CLST_3	69739
GCF_006541175.1_ASM654117v1_CLST_1	69739
GCF_006541485.1_ASM654148v1_CLST_0	-1
GCF_006541535.1_ASM654153v1_CLST_0	-1
GCF_006541535.1_ASM654153v1_CLST_1	34753
GCF_006541615.1_ASM654161v1_CLST_3	-1
GCF_006541625.1_ASM654162v1_CLST_1	-1
GCF_006541625.1_ASM654162v1_CLST_3	69739
GCF_006541645.1_ASM654164v1_CLST_0	-1
GCF_006541685.1_ASM654168v1_CLST_2	-1
GCF_006575625.1_ASM657562v1_CLST_1	-1
GCF_006575625.1_ASM657562v1_CLST_2	-1
GCF_006575625.1_ASM657562v1_CLST_3	-1
GCF_006575625.1_ASM657562v1_CLST_4	-1
GCF_006741355.1_ASM674135v1_CLST_0	-1
GCF_006741355.1_ASM674135v1_CLST_1	-1
GCF_006741355.1_ASM674135v1_CLST_2	34753
GCF_006741355.1_ASM674135v1_CLST_3	1
GCF_902158975.1_25426_7_34_CLST_0	34753
GCF_902158975.1_25426_7_34_CLST_1	69739
GCF_902158975.1_25426_7_34_CLST_2	-1
GCF_902159035.1_25426_7_35_CLST_1	34753
GCF_902159035.1_25426_7_35_CLST_3	-1
GCF_902159035.1_25426_7_35_CLST_5	-1
GCF_902159225.1_25426_7_50_CLST_1	-1
GCF_902159225.1_25426_7_50_CLST_2	-1
GCF_902159305.1_25426_7_59_CLST_0	-1
GCF_902159305.1_25426_7_59_CLST_1	69739
GCF_902159305.1_25426_7_59_CLST_2	-1
GCF_902159325.1_25426_7_58_CLST_2	-1
GCF_902159325.1_25426_7_58_CLST_3	69739
GCF_902159325.1_25426_7_58_CLST_5	-1
GCF_902159345.1_25426_7_70_CLST_0	-1
GCF_902159345.1_25426_7_70_CLST_1	34753
GCF_902159355.1_25426_7_65_CLST_1	-1
GCF_902159355.1_25426_7_65_CLST_4	-1
GCF_902159355.1_25426_7_65_CLST_5	69739
GCF_902159475.1_25426_7_67_CLST_0	-1
GCF_902159475.1_25426_7_67_CLST_1	34753
GCF_902159475.1_25426_7_67_CLST_3	-1
GCF_902159555.1_25426_7_88_CLST_0	-1
GCF_902159555.1_25426_7_88_CLST_1	69739
GCF_902159555.1_25426_7_88_CLST_3	-1
GCF_902159555.1_25426_7_88_CLST_6	-1
GCF_902160305.1_25426_7_164_CLST_1	-1
GCF_902160305.1_25426_7_164_CLST_3	-1
GCF_902160305.1_25426_7_164_CLST_4	-1
GCF_902160485.1_25426_7_184_CLST_1	-1
GCF_902160525.1_25426_7_186_CLST_0	-1
GCF_902160525.1_25426_7_186_CLST_1	-1
GCF_902160525.1_25426_7_186_CLST_2	34753
GCF_902160525.1_25426_7_186_CLST_3	-1
GCF_902160635.1_25426_7_200_CLST_2	-1
GCF_902160635.1_25426_7_200_CLST_3	-1
GCF_902160645.1_25426_7_201_CLST_3	-1
GCF_902160645.1_25426_7_201_CLST_4	-1
GCF_902160645.1_25426_7_201_CLST_5	-1
GCF_902160865.1_25426_7_223_CLST_4	-1
GCF_902160865.1_25426_7_223_CLST_5	-1
GCF_902160955.1_25426_7_225_CLST_0	-1
GCF_902160955.1_25426_7_225_CLST_1	34753
GCF_902160955.1_25426_7_225_CLST_4	-1
GCF_902160955.1_25426_7_225_CLST_5	-1
GCF_902161005.1_25426_7_236_CLST_0	-1
GCF_902161005.1_25426_7_236_CLST_1	-1
GCF_902161005.1_25426_7_236_CLST_3	34753
GCF_902161005.1_25426_7_236_CLST_4	-1
GCF_902161035.1_25426_7_246_CLST_0	-1
GCF_902161035.1_25426_7_246_CLST_2	-1
GCF_902161035.1_25426_7_246_CLST_3	34753
GCF_902161035.1_25426_7_246_CLST_7	-1
GCF_902161055.1_25426_7_244_CLST_0	-1
GCF_902161055.1_25426_7_244_CLST_2	-1
GCF_902161055.1_25426_7_244_CLST_4	-1
GCF_902161055.1_25426_7_244_CLST_5	34753
GCF_902161175.1_25426_7_245_CLST_0	-1
GCF_902161175.1_25426_7_245_CLST_5	-1
GCF_902161175.1_25426_7_245_CLST_8	-1
GCF_902161175.1_25426_7_245_CLST_9	69739
GCF_902161605.1_25426_7_304_CLST_1	69739
GCF_902161605.1_25426_7_304_CLST_7	-1
GCF_902161615.1_25426_7_295_CLST_0	-1
GCF_902161615.1_25426_7_295_CLST_3	-1
GCF_902161615.1_25426_7_295_CLST_6	-1
GCF_902161615.1_25426_7_295_CLST_7	34753
GCF_902161635.1_25426_7_296_CLST_0	-1
GCF_902161635.1_25426_7_296_CLST_1	34753
GCF_902161635.1_25426_7_296_CLST_6	-1
GCF_902161635.1_25426_7_296_CLST_8	-1
GCF_902161725.1_25426_7_306_CLST_0	-1
GCF_902161725.1_25426_7_306_CLST_1	34753
GCF_902161725.1_25426_7_306_CLST_3	-1
GCF_902161725.1_25426_7_306_CLST_5	-1
GCF_902161735.1_25426_7_309_CLST_0	-1
GCF_902161735.1_25426_7_309_CLST_1	-1
GCF_902161735.1_25426_7_309_CLST_2	-1
GCF_902161735.1_25426_7_309_CLST_4	-1
GCF_902161735.1_25426_7_309_CLST_7	27372
GCF_902161965.1_25426_7_338_CLST_0	69739
GCF_902161965.1_25426_7_338_CLST_3	77
GCF_902161985.1_25426_7_341_CLST_2	69739
GCF_902161985.1_25426_7_341_CLST_4	-1
GCF_902161985.1_25426_7_341_CLST_7	-1
GCF_902162005.1_25426_7_339_CLST_4	-1
GCF_902162005.1_25426_7_339_CLST_5	77
GCF_902162355.1_25426_7_375_CLST_3	-1
GCF_902162355.1_25426_7_375_CLST_4	-1
GCF_902162355.1_25426_7_375_CLST_6	-1
GCF_902162355.1_25426_7_375_CLST_7	-1
GCF_902163255.1_25964_2_108_CLST_0	-1
GCF_902163255.1_25964_2_108_CLST_2	-1
GCF_902163255.1_25964_2_108_CLST_3	34753
GCF_902164005.1_25964_2_177_CLST_3	-1
GCF_902164005.1_25964_2_177_CLST_4	-1
GCF_902164045.1_25964_2_196_CLST_0	-1
GCF_902164045.1_25964_2_196_CLST_2	-1
GCF_902164045.1_25964_2_196_CLST_3	34753
GCF_902164045.1_25964_2_196_CLST_6	-1
GCF_902164105.1_25964_2_193_CLST_0	-1
GCF_902164105.1_25964_2_193_CLST_1	34753
GCF_902164525.1_25964_2_246_CLST_2	34753
GCF_902164525.1_25964_2_246_CLST_5	69739
GCF_902165155.1_25964_2_300_CLST_4	-1
GCF_902165155.1_25964_2_300_CLST_7	-1
GCF_902165155.1_25964_2_300_CLST_8	69739
GCF_902165245.1_25964_2_309_CLST_6	-1
GCF_902165375.1_25964_2_310_CLST_2	-1
GCF_902165375.1_25964_2_310_CLST_3	-1
GCF_902165375.1_25964_2_310_CLST_6	-1
GCF_902165445.1_25964_2_334_CLST_0	-1
GCF_902165445.1_25964_2_334_CLST_2	-1
GCF_902165445.1_25964_2_334_CLST_3	-1
GCF_902165445.1_25964_2_334_CLST_4	-1
GCF_902165445.1_25964_2_334_CLST_6	27372
GCF_902165525.1_25964_2_333_CLST_0	69739
GCF_902165525.1_25964_2_333_CLST_3	-1
GCF_902165525.1_25964_2_333_CLST_4	-1
GCF_902165765.1_25964_2_353_CLST_0	69739
GCF_902165765.1_25964_2_353_CLST_1	-1
GCF_902165765.1_25964_2_353_CLST_4	-1
GCF_902165765.1_25964_2_353_CLST_9	-1
GCF_902165855.1_26009_2_9_CLST_2	-1
GCF_902165855.1_26009_2_9_CLST_4	34753
GCF_902165865.1_26009_2_13_CLST_0	-1
GCF_902165865.1_26009_2_13_CLST_2	-1
GCF_902165865.1_26009_2_13_CLST_3	-1
GCF_902165955.1_26009_2_14_CLST_3	34753
GCF_902165955.1_26009_2_14_CLST_5	69739
GCF_902165965.1_26009_2_22_CLST_3	-1
GCF_902165995.1_26009_2_18_CLST_1	-1
GCF_902165995.1_26009_2_18_CLST_2	34753
GCF_902165995.1_26009_2_18_CLST_4	-1
GCF_902165995.1_26009_2_18_CLST_8	-1
GCF_001248545.1_6551_1_12_CLST_3	-1
GCF_001248545.1_6551_1_12_CLST_7	-1
GCF_001248545.1_6551_1_12_CLST_8	793
GCF_001248545.1_6551_1_12_CLST_10	99
GCF_001249045.1_5236_5_8_CLST_3	-1
GCF_001249045.1_5236_5_8_CLST_4	99
GCF_001249045.1_5236_5_8_CLST_9	-1
GCF_001249045.1_5236_5_8_CLST_10	793
GCF_001249455.1_12844_1_58_CLST_0	1837
GCF_001249455.1_12844_1_58_CLST_5	-1
GCF_001249455.1_12844_1_58_CLST_7	-1
GCF_001249455.1_12844_1_58_CLST_9	99
GCF_001249455.1_12844_1_58_CLST_10	1743
GCF_001255315.1_8290_4_36_CLST_0	-1
GCF_001255315.1_8290_4_36_CLST_4	99
GCF_001255315.1_8290_4_36_CLST_5	1837
GCF_001255315.1_8290_4_36_CLST_9	1847
GCF_001255715.1_5236_3_9_CLST_0	99
GCF_001255715.1_5236_3_9_CLST_1	793
GCF_001255715.1_5236_3_9_CLST_5	-1
GCF_001255715.1_5236_3_9_CLST_8	-1
GCF_001256295.1_9870_6_14_CLST_2	1743
GCF_001256295.1_9870_6_14_CLST_4	-1
GCF_001256295.1_9870_6_14_CLST_5	-1
GCF_001256295.1_9870_6_14_CLST_6	1837
GCF_001256295.1_9870_6_14_CLST_7	99
GCF_001256715.1_5236_6_3_CLST_1	1847
GCF_001256715.1_5236_6_3_CLST_2	99
GCF_001256715.1_5236_6_3_CLST_7	1837
GCF_001256715.1_5236_6_3_CLST_8	-1
GCF_001256715.1_5236_6_3_CLST_9	-1
GCF_001257275.1_12971_8_5_CLST_0	-1
GCF_001257275.1_12971_8_5_CLST_5	793
GCF_001257275.1_12971_8_5_CLST_10	99
GCF_001261455.1_Sg_201405193_CATTTT_L001_CLST_0	1847
GCF_001261455.1_Sg_201405193_CATTTT_L001_CLST_1	-1
GCF_001261455.1_Sg_201405193_CATTTT_L001_CLST_6	-1
GCF_001261455.1_Sg_201405193_CATTTT_L001_CLST_8	-1
GCF_001261455.1_Sg_201405193_CATTTT_L001_CLST_10	99
GCF_001261455.1_Sg_201405193_CATTTT_L001_CLST_11	793
GCF_003351865.1_ASM335186v1_CLST_0	-1
GCF_003351865.1_ASM335186v1_CLST_1	-1
GCF_003697815.1_ASM369781v1_CLST_1	-1
GCF_003697815.1_ASM369781v1_CLST_3	-1
GCF_003697815.1_ASM369781v1_CLST_5	-1
GCF_003697815.1_ASM369781v1_CLST_6	44883
GCF_003697815.1_ASM369781v1_CLST_7	-1
GCF_003977755.1_ASM397775v1_CLST_0	-1
GCF_003977755.1_ASM397775v1_CLST_3	-1
GCF_003977755.1_ASM397775v1_CLST_5	-1
GCF_004681185.1_ASM468118v1_CLST_0	-1
GCF_004681185.1_ASM468118v1_CLST_3	-1
GCF_004681185.1_ASM468118v1_CLST_5	-1
GCF_004698125.1_ASM469812v1_CLST_0	-1
GCF_004698125.1_ASM469812v1_CLST_1	-1
GCF_004698125.1_ASM469812v1_CLST_5	-1
GCF_004762015.1_ASM476201v1_CLST_0	-1
GCF_004762015.1_ASM476201v1_CLST_2	-1
GCF_004762015.1_ASM476201v1_CLST_3	-1
GCF_004762015.1_ASM476201v1_CLST_4	5485
GCF_004762015.1_ASM476201v1_CLST_5	-1
GCF_004762015.1_ASM476201v1_CLST_9	-1
GCF_004785955.1_ASM478595v1_CLST_2	-1
GCF_004785955.1_ASM478595v1_CLST_3	-1
GCF_004785955.1_ASM478595v1_CLST_4	-1
GCF_004916935.1_ASM491693v1_CLST_0	-1
GCF_004916935.1_ASM491693v1_CLST_2	-1
GCF_004916935.1_ASM491693v1_CLST_6	-1
GCF_004916945.1_ASM491694v1_CLST_1	-1
GCF_004916945.1_ASM491694v1_CLST_4	-1
GCF_005155585.1_ASM515558v1_CLST_0	-1
GCF_005155585.1_ASM515558v1_CLST_1	-1
GCF_005155585.1_ASM515558v1_CLST_2	-1
GCF_005435025.1_ASM543502v1_CLST_2	-1
GCF_005435025.1_ASM543502v1_CLST_4	-1
GCF_005435035.1_ASM543503v1_CLST_2	-1
GCF_005435035.1_ASM543503v1_CLST_3	-1
GCF_005435035.1_ASM543503v1_CLST_4	-1
GCF_005435035.1_ASM543503v1_CLST_5	-1
GCF_005435035.1_ASM543503v1_CLST_8	-1
GCF_005435055.1_ASM543505v1_CLST_1	-1
GCF_005435055.1_ASM543505v1_CLST_3	-1
GCF_005435095.1_ASM543509v1_CLST_0	-1
GCF_005435095.1_ASM543509v1_CLST_3	-1
GCF_005435095.1_ASM543509v1_CLST_6	-1
GCF_005435135.1_ASM543513v1_CLST_0	-1
GCF_005435165.1_ASM543516v1_CLST_1	-1
GCF_005435165.1_ASM543516v1_CLST_3	-1
GCF_005435175.1_ASM543517v1_CLST_0	-1
GCF_005435175.1_ASM543517v1_CLST_1	-1
GCF_005435235.1_ASM543523v1_CLST_0	-1
GCF_005543295.1_ASM554329v1_CLST_0	-1
GCF_005543295.1_ASM554329v1_CLST_2	1217
GCF_005938085.1_ASM593808v1_CLST_0	-1
GCF_005938085.1_ASM593808v1_CLST_1	-1
GCF_006274605.1_ASM627460v1_CLST_0	-1
GCF_006861655.1_ASM686165v1_CLST_0	1489
GCF_006861655.1_ASM686165v1_CLST_5	-1
GCF_007004735.1_ASM700473v1_CLST_1	-1
GCF_007004735.1_ASM700473v1_CLST_3	-1
GCF_007034765.1_ASM703476v1_CLST_0	-1
GCF_007034765.1_ASM703476v1_CLST_1	-1
GCF_007034765.1_ASM703476v1_CLST_2	66768
GCF_007035485.1_ASM703548v1_CLST_0	-1
GCF_007035485.1_ASM703548v1_CLST_1	-1
GCF_007035485.1_ASM703548v1_CLST_2	66768
GCF_007035485.1_ASM703548v1_CLST_4	-1
GCF_007035545.1_ASM703554v1_CLST_0	-1
GCF_007035545.1_ASM703554v1_CLST_2	-1
GCF_007035545.1_ASM703554v1_CLST_3	-1
GCF_007035545.1_ASM703554v1_CLST_4	66768
GCF_007035705.1_ASM703570v1_CLST_0	-1
GCF_007035705.1_ASM703570v1_CLST_1	-1
GCF_007035705.1_ASM703570v1_CLST_2	66768
GCF_007035845.1_ASM703584v1_CLST_2	2561
GCF_007035945.1_ASM703594v1_CLST_0	-1
GCF_007035945.1_ASM703594v1_CLST_2	-1
GCF_007035945.1_ASM703594v1_CLST_3	-1
GCF_007035945.1_ASM703594v1_CLST_4	66768
GCF_007036085.1_ASM703608v1_CLST_0	-1
GCF_007036085.1_ASM703608v1_CLST_1	-1
GCF_007036085.1_ASM703608v1_CLST_2	66768
GCF_007655485.1_ASM765548v1_CLST_0	-1
GCF_007655485.1_ASM765548v1_CLST_1	-1
GCF_007655485.1_ASM765548v1_CLST_2	-1
GCF_007671685.1_ASM767168v1_CLST_2	-1
GCF_007671725.1_ASM767172v1_CLST_1	-1
GCF_007833275.1_ASM783327v1_CLST_0	-1
GCF_007833275.1_ASM783327v1_CLST_1	-1
GCF_007833275.1_ASM783327v1_CLST_2	-1
GCF_008000775.1_ASM800077v1_CLST_0	-1
GCF_008000775.1_ASM800077v1_CLST_1	-1
GCF_008033705.1_ASM803370v1_CLST_0	-1
GCF_008124605.1_ASM812460v1_CLST_6	-1
GCF_008152015.1_ASM815201v1_CLST_0	-1
GCF_008389435.1_ASM838943v1_CLST_2	3463
GCF_008389435.1_ASM838943v1_CLST_3	8596
GCF_008806815.1_ASM880681v1_CLST_0	-1
GCF_008806815.1_ASM880681v1_CLST_1	-1
GCF_008806815.1_ASM880681v1_CLST_2	-1
GCF_008806815.1_ASM880681v1_CLST_3	-1
GCF_008806905.1_ASM880690v1_CLST_0	-1
GCF_008806905.1_ASM880690v1_CLST_1	-1
GCF_008806905.1_ASM880690v1_CLST_2	-1
GCF_008806905.1_ASM880690v1_CLST_3	-1
GCF_008806905.1_ASM880690v1_CLST_7	-1
GCF_008806915.1_ASM880691v1_CLST_0	-1
GCF_008806915.1_ASM880691v1_CLST_1	-1
GCF_008806915.1_ASM880691v1_CLST_2	-1
GCF_008806915.1_ASM880691v1_CLST_3	-1
GCF_008831545.1_ASM883154v1_CLST_0	-1
GCF_008831545.1_ASM883154v1_CLST_1	-1
GCF_008831545.1_ASM883154v1_CLST_2	-1
GCF_008831545.1_ASM883154v1_CLST_3	-1
GCF_008831545.1_ASM883154v1_CLST_4	-1
GCF_008831545.1_ASM883154v1_CLST_5	-1
GCF_009217585.1_ASM921758v1_CLST_0	-1
GCF_009217585.1_ASM921758v1_CLST_1	-1
GCF_009217585.1_ASM921758v1_CLST_2	-1
GCF_009217585.1_ASM921758v1_CLST_3	-1
GCF_009372125.1_ASM937212v1_CLST_1	-1
GCF_009372125.1_ASM937212v1_CLST_4	-1
GCF_009601705.1_ASM960170v1_CLST_0	-1
GCF_009602405.1_ASM960240v1_CLST_0	16848
GCF_009617975.1_ASM961797v1_CLST_0	-1
GCF_009617995.1_ASM961799v1_CLST_0	-1
GCF_009617995.1_ASM961799v1_CLST_1	5485
GCF_009617995.1_ASM961799v1_CLST_2	5479
GCF_009674585.1_ASM967458v1_CLST_0	-1
GCF_009674585.1_ASM967458v1_CLST_1	-1
GCF_009674585.1_ASM967458v1_CLST_2	-1
GCF_009674585.1_ASM967458v1_CLST_3	-1
GCF_009674605.1_ASM967460v1_CLST_0	-1
GCF_009674605.1_ASM967460v1_CLST_1	-1
GCF_009674605.1_ASM967460v1_CLST_2	-1
GCF_009674605.1_ASM967460v1_CLST_3	-1
GCF_009674625.1_ASM967462v1_CLST_0	-1
GCF_009674625.1_ASM967462v1_CLST_1	-1
GCF_009674625.1_ASM967462v1_CLST_2	-1
GCF_009674625.1_ASM967462v1_CLST_3	-1
GCF_009674625.1_ASM967462v1_CLST_4	-1
GCF_009741785.1_ASM974178v1_CLST_0	-1
GCF_009741785.1_ASM974178v1_CLST_1	-1
GCF_009741785.1_ASM974178v1_CLST_4	79065
GCF_009741925.1_ASM974192v1_CLST_0	-1
GCF_009741925.1_ASM974192v1_CLST_1	-1
GCF_009742825.1_ASM974282v1_CLST_3	-1
GCF_009797925.1_ASM979792v1_CLST_0	-1
GCF_009806985.1_ASM980698v1_CLST_0	71794
GCF_009806985.1_ASM980698v1_CLST_2	-1
GCF_009806985.1_ASM980698v1_CLST_4	-1
GCF_009807105.1_ASM980710v1_CLST_0	-1
GCF_009807105.1_ASM980710v1_CLST_1	-1
GCF_009807105.1_ASM980710v1_CLST_3	-1
GCF_009831555.1_ASM983155v1_CLST_6	-1
GCF_009831575.1_ASM983157v1_CLST_0	-1
GCF_009831575.1_ASM983157v1_CLST_2	-1
GCF_009831575.1_ASM983157v1_CLST_3	-1
GCF_009831575.1_ASM983157v1_CLST_5	-1
GCF_009831575.1_ASM983157v1_CLST_6	-1
GCF_009831575.1_ASM983157v1_CLST_7	-1
GCF_009831575.1_ASM983157v1_CLST_8	-1
GCF_009834785.1_ASM983478v1_CLST_0	5635
GCF_009834785.1_ASM983478v1_CLST_3	-1
GCF_009834785.1_ASM983478v1_CLST_4	-1
GCF_009861625.1_ASM986162v1_CLST_2	3463
GCF_009861625.1_ASM986162v1_CLST_3	8596
GCF_009914355.1_ASM991435v1_CLST_0	-1
GCF_009914725.1_ASM991472v1_CLST_1	95
GCF_009917665.1_ASM991766v1_CLST_0	-1
GCF_009917665.1_ASM991766v1_CLST_1	-1
GCF_011440255.1_ASM1144025v1_CLST_0	-1
GCF_011440255.1_ASM1144025v1_CLST_1	-1
GCF_011440255.1_ASM1144025v1_CLST_8	5463
GCF_011440285.1_ASM1144028v1_CLST_0	-1
GCF_011440285.1_ASM1144028v1_CLST_1	-1
GCF_011440285.1_ASM1144028v1_CLST_4	-1
GCF_011440285.1_ASM1144028v1_CLST_5	-1
GCF_011440285.1_ASM1144028v1_CLST_6	-1
GCF_011440285.1_ASM1144028v1_CLST_7	-1
GCF_011440285.1_ASM1144028v1_CLST_9	-1
GCF_011440375.1_ASM1144037v1_CLST_0	-1
GCF_011440375.1_ASM1144037v1_CLST_1	44883
GCF_011440385.1_ASM1144038v1_CLST_0	-1
GCF_011440385.1_ASM1144038v1_CLST_1	-1
GCF_011440385.1_ASM1144038v1_CLST_2	-1
GCF_011440385.1_ASM1144038v1_CLST_6	-1
GCF_011440385.1_ASM1144038v1_CLST_7	-1
GCF_011627345.1_ASM1162734v1_CLST_0	-1
GCF_011627345.1_ASM1162734v1_CLST_1	-1
GCF_011627385.1_ASM1162738v1_CLST_0	-1
GCF_011627385.1_ASM1162738v1_CLST_1	-1
GCF_011627385.1_ASM1162738v1_CLST_2	-1
GCF_011734195.1_ASM1173419v1_CLST_2	-1
GCF_012062385.1_ASM1206238v1_CLST_0	-1
GCF_012062385.1_ASM1206238v1_CLST_5	53152
GCF_012222305.1_ASM1222230v1_CLST_0	-1
GCF_012222305.1_ASM1222230v1_CLST_1	-1
GCF_012222305.1_ASM1222230v1_CLST_2	-1
GCF_013267195.1_ASM1326719v1_CLST_0	-1
GCF_013267195.1_ASM1326719v1_CLST_1	-1
GCF_013342135.1_ASM1334213v1_CLST_0	-1
GCF_013342135.1_ASM1334213v1_CLST_1	-1
GCF_013342135.1_ASM1334213v1_CLST_2	-1
GCF_013342135.1_ASM1334213v1_CLST_3	88
GCF_013342135.1_ASM1334213v1_CLST_10	-1
GCF_013342145.1_ASM1334214v1_CLST_0	-1
GCF_013342145.1_ASM1334214v1_CLST_1	-1
GCF_013342145.1_ASM1334214v1_CLST_2	-1
GCF_013391085.1_ASM1339108v1_CLST_0	-1
GCF_013391085.1_ASM1339108v1_CLST_1	-1
GCF_013401515.1_ASM1340151v1_CLST_0	-1
GCF_013401515.1_ASM1340151v1_CLST_1	-1
GCF_013401515.1_ASM1340151v1_CLST_2	-1
GCF_013401515.1_ASM1340151v1_CLST_3	-1
GCF_013401515.1_ASM1340151v1_CLST_4	-1
GCF_013401515.1_ASM1340151v1_CLST_5	-1
GCF_013402875.1_ASM1340287v1_CLST_0	-1
GCF_013402875.1_ASM1340287v1_CLST_1	-1
GCF_013839425.1_ASM1383942v1_CLST_0	-1
GCF_013839425.1_ASM1383942v1_CLST_2	-1
GCF_013839515.1_ASM1383951v1_CLST_1	-1
GCF_014212355.1_ASM1421235v1_CLST_1	-1
GCF_014212355.1_ASM1421235v1_CLST_4	-1
GCF_014212355.1_ASM1421235v1_CLST_5	-1
GCF_014530665.1_ASM1453066v1_CLST_0	5453
GCF_014530665.1_ASM1453066v1_CLST_4	-1
GCF_014876775.1_ASM1487677v1_CLST_0	7600
GCF_016635065.1_ASM1663506v1_CLST_0	-1
GCF_016757965.1_ASM1675796v1_CLST_0	-1
GCF_016906025.1_ASM1690602v1_CLST_0	-1
GCF_016906025.1_ASM1690602v1_CLST_1	-1
GCF_016906025.1_ASM1690602v1_CLST_2	-1
GCF_016906025.1_ASM1690602v1_CLST_3	-1
GCF_016917835.2_ASM1691783v3_CLST_0	-1
GCF_016917835.2_ASM1691783v3_CLST_1	-1
GCF_016917835.2_ASM1691783v3_CLST_6	-1
GCF_016917855.1_ASM1691785v1_CLST_0	-1
GCF_016917855.1_ASM1691785v1_CLST_2	-1
GCF_017094445.1_ASM1709444v1_CLST_0	-1
GCF_017094445.1_ASM1709444v1_CLST_1	-1
GCF_017094445.1_ASM1709444v1_CLST_2	-1
GCF_017094465.1_ASM1709446v1_CLST_0	-1
GCF_017094465.1_ASM1709446v1_CLST_1	-1
GCF_017094485.1_ASM1709448v1_CLST_0	-1
GCF_017094485.1_ASM1709448v1_CLST_1	-1
GCF_017094485.1_ASM1709448v1_CLST_2	-1
GCF_017094505.1_ASM1709450v1_CLST_0	-1
GCF_017094505.1_ASM1709450v1_CLST_1	-1
GCF_017094525.1_ASM1709452v1_CLST_0	-1
GCF_017094525.1_ASM1709452v1_CLST_1	-1
GCF_017352155.2_ASM1735215v2_CLST_0	-1
GCF_017352155.2_ASM1735215v2_CLST_1	-1
GCF_017357405.1_ASM1735740v1_CLST_0	-1
GCF_017357405.1_ASM1735740v1_CLST_1	-1
GCF_017357405.1_ASM1735740v1_CLST_2	-1
GCF_017357405.1_ASM1735740v1_CLST_3	-1
GCF_017612575.1_ASM1761257v1_CLST_1	-1
GCF_017612575.1_ASM1761257v1_CLST_4	5479
GCF_017875315.1_ASM1787531v1_CLST_1	-1
GCF_017875325.1_ASM1787532v1_CLST_0	-1
GCF_017875325.1_ASM1787532v1_CLST_1	-1
GCF_017875325.1_ASM1787532v1_CLST_2	-1
GCF_017875325.1_ASM1787532v1_CLST_3	8834
GCF_018128925.1_ASM1812892v1_CLST_0	-1
GCF_018141185.1_ASM1814118v1_CLST_0	-1
GCF_018141185.1_ASM1814118v1_CLST_1	-1
GCF_018141185.1_ASM1814118v1_CLST_2	-1
GCF_018141185.1_ASM1814118v1_CLST_3	15564
GCF_018141185.1_ASM1814118v1_CLST_4	-1
GCF_018141185.1_ASM1814118v1_CLST_5	-1
GCF_018141185.1_ASM1814118v1_CLST_6	-1
GCF_018502485.1_ASM1850248v1_CLST_0	-1
GCF_018502485.1_ASM1850248v1_CLST_1	-1
GCF_018502485.1_ASM1850248v1_CLST_2	-1
GCF_018502485.1_ASM1850248v1_CLST_3	-1
GCF_018502485.1_ASM1850248v1_CLST_4	-1
GCF_018623055.1_ASM1862305v1_CLST_0	-1
GCF_018623055.1_ASM1862305v1_CLST_1	-1
GCF_018623055.1_ASM1862305v1_CLST_2	-1
GCF_018623055.1_ASM1862305v1_CLST_3	-1
GCF_019704315.1_ASM1970431v1_CLST_0	-1
GCF_019704315.1_ASM1970431v1_CLST_1	-1
GCF_019704315.1_ASM1970431v1_CLST_2	-1
GCF_019704315.1_ASM1970431v1_CLST_3	-1
GCF_020148105.1_ASM2014810v1_CLST_1	-1
GCF_020386975.1_ASM2038697v1_CLST_1	-1
GCF_020386975.1_ASM2038697v1_CLST_4	-1
GCF_020804205.1_ASM2080420v1_CLST_0	-1
GCF_020804205.1_ASM2080420v1_CLST_1	-1
GCF_020804205.1_ASM2080420v1_CLST_2	-1
GCF_020804205.1_ASM2080420v1_CLST_3	-1
GCF_020804225.1_ASM2080422v1_CLST_0	-1
GCF_020804225.1_ASM2080422v1_CLST_1	-1
GCF_020804225.1_ASM2080422v1_CLST_3	-1
GCF_020804225.1_ASM2080422v1_CLST_5	-1
GCF_020804225.1_ASM2080422v1_CLST_6	-1
GCF_020804225.1_ASM2080422v1_CLST_7	-1
GCF_021184045.1_ASM2118404v1_CLST_0	-1
GCF_021184045.1_ASM2118404v1_CLST_1	-1
GCF_021654415.1_MjAS7_1.0_CLST_0	-1
GCF_021654415.1_MjAS7_1.0_CLST_1	-1
GCF_023684405.1_ASM2368440v1_CLST_3	-1
GCF_023684405.1_ASM2368440v1_CLST_4	-1
GCF_024372725.1_ASM2437272v1_CLST_0	-1
GCF_024372725.1_ASM2437272v1_CLST_1	-1
GCF_024372725.1_ASM2437272v1_CLST_4	-1
GCF_024449025.1_ASM2444902v1_CLST_1	-1
GCF_025384765.1_ASM2538476v1_CLST_1	-1
GCF_025384765.1_ASM2538476v1_CLST_3	-1
GCF_030153405.1_ASM3015340v1_CLST_0	-1
GCF_030153405.1_ASM3015340v1_CLST_1	-1
GCF_030153405.1_ASM3015340v1_CLST_2	-1
GCF_030323845.1_ASM3032384v1_CLST_0	-1
GCF_030323845.1_ASM3032384v1_CLST_1	-1
GCF_030323845.1_ASM3032384v1_CLST_2	-1
GCF_030323845.1_ASM3032384v1_CLST_3	-1
GCF_901686465.1_DM2_CLST_0	-1
GCF_901686465.1_DM2_CLST_1	-1
GCF_901686465.1_DM2_CLST_2	-1
GCF_902410085.1_KTX-Assembly-1_CLST_1	5505
GCF_902410085.1_KTX-Assembly-1_CLST_3	-1
GCF_902410085.1_KTX-Assembly-1_CLST_5	-1
GCF_902410085.1_KTX-Assembly-1_CLST_7	-1
GCF_902827225.1_Methanocaldococcus_lauensis_SG7_CLST_0	-1
GCF_003626935.1_ASM362693v2_CLST_0	-1
GCF_003626935.1_ASM362693v2_CLST_1	-1
GCF_003626935.1_ASM362693v2_CLST_2	-1
GCF_003626935.1_ASM362693v2_CLST_3	-1
GCF_003626935.1_ASM362693v2_CLST_4	29278
GCF_003626935.1_ASM362693v2_CLST_5	-1
GCF_003626935.1_ASM362693v2_CLST_6	-1
GCF_003626935.1_ASM362693v2_CLST_7	-1
GCF_003626935.1_ASM362693v2_CLST_8	-1
GCF_003626935.1_ASM362693v2_CLST_9	-1
GCF_003626935.1_ASM362693v2_CLST_10	-1
GCF_003626935.1_ASM362693v2_CLST_11	-1
GCF_003626935.1_ASM362693v2_CLST_12	-1
GCF_003626935.1_ASM362693v2_CLST_13	25626
GCF_003626935.1_ASM362693v2_CLST_14	29434
GCF_003626935.1_ASM362693v2_CLST_15	-1
GCF_003626935.1_ASM362693v2_CLST_16	27390
GCF_004351245.1_ASM435124v1_CLST_12	-1
GCF_004351245.1_ASM435124v1_CLST_18	0
GCF_004351245.1_ASM435124v1_CLST_21	-1
GCF_004351245.1_ASM435124v1_CLST_26	-1
GCF_005863735.1_ASM586373v1_CLST_11	-1
GCF_005863735.1_ASM586373v1_CLST_13	-1
GCF_005863735.1_ASM586373v1_CLST_15	38284
GCF_005863735.1_ASM586373v1_CLST_19	25480
GCF_005863735.1_ASM586373v1_CLST_24	-1
GCF_005863735.1_ASM586373v1_CLST_28	12403
GCF_005863735.1_ASM586373v1_CLST_29	-1
GCF_005863735.1_ASM586373v1_CLST_31	29278
GCF_005863735.1_ASM586373v1_CLST_33	29543
GCF_006364735.1_ASM636473v1_CLST_0	39626
GCF_006364735.1_ASM636473v1_CLST_1	-1
GCF_006364735.1_ASM636473v1_CLST_2	0
GCF_006364735.1_ASM636473v1_CLST_3	-1
GCF_006364735.1_ASM636473v1_CLST_4	82706
GCF_006364735.1_ASM636473v1_CLST_5	29543
GCF_006364735.1_ASM636473v1_CLST_6	-1
GCF_006364735.1_ASM636473v1_CLST_7	-1
GCF_006364735.1_ASM636473v1_CLST_8	29278
GCF_006364735.1_ASM636473v1_CLST_9	12403
GCF_006364735.1_ASM636473v1_CLST_10	-1
GCF_006364735.1_ASM636473v1_CLST_11	25602
GCF_006364735.1_ASM636473v1_CLST_12	-1
GCF_006364735.1_ASM636473v1_CLST_13	4842
GCF_006364795.1_ASM636479v1_CLST_0	4842
GCF_006364795.1_ASM636479v1_CLST_1	29434
GCF_006364795.1_ASM636479v1_CLST_2	-1
GCF_006364795.1_ASM636479v1_CLST_3	-1
GCF_006364795.1_ASM636479v1_CLST_4	0
GCF_006364795.1_ASM636479v1_CLST_5	-1
GCF_006364795.1_ASM636479v1_CLST_6	-1
GCF_006364795.1_ASM636479v1_CLST_7	29543
GCF_006364795.1_ASM636479v1_CLST_8	22424
GCF_006364795.1_ASM636479v1_CLST_9	-1
GCF_006364795.1_ASM636479v1_CLST_10	-1
GCF_006364795.1_ASM636479v1_CLST_11	-1
GCF_006364795.1_ASM636479v1_CLST_12	29278
GCF_006364795.1_ASM636479v1_CLST_13	12403
GCF_006364795.1_ASM636479v1_CLST_14	-1
GCF_006364795.1_ASM636479v1_CLST_15	15065
GCF_006364795.1_ASM636479v1_CLST_16	-1
GCF_006704245.1_ASM670424v1_CLST_1	-1
GCF_006704245.1_ASM670424v1_CLST_4	29278
GCF_006704245.1_ASM670424v1_CLST_8	29302
GCF_006704245.1_ASM670424v1_CLST_15	39626
GCF_006704245.1_ASM670424v1_CLST_16	25626
GCF_006704245.1_ASM670424v1_CLST_18	-1
GCF_006704245.1_ASM670424v1_CLST_19	-1
GCF_006704245.1_ASM670424v1_CLST_23	29543
GCF_006704245.1_ASM670424v1_CLST_24	25480
GCF_006704255.1_ASM670425v1_CLST_0	39626
GCF_006704255.1_ASM670425v1_CLST_1	25626
GCF_006704255.1_ASM670425v1_CLST_2	12403
GCF_006704255.1_ASM670425v1_CLST_7	29278
GCF_006704255.1_ASM670425v1_CLST_16	-1
GCF_006704255.1_ASM670425v1_CLST_18	-1
GCF_006704255.1_ASM670425v1_CLST_19	25480
GCF_006704255.1_ASM670425v1_CLST_21	5082
GCF_006704255.1_ASM670425v1_CLST_23	-1
GCF_006704255.1_ASM670425v1_CLST_26	29543
GCF_006704275.1_ASM670427v1_CLST_0	29278
GCF_006704275.1_ASM670427v1_CLST_4	25480
GCF_006704275.1_ASM670427v1_CLST_7	29543
GCF_006704275.1_ASM670427v1_CLST_16	29302
GCF_006704275.1_ASM670427v1_CLST_21	-1
GCF_006704275.1_ASM670427v1_CLST_27	12403
GCF_006704275.1_ASM670427v1_CLST_28	39626
GCF_006704275.1_ASM670427v1_CLST_29	25626
GCF_006704275.1_ASM670427v1_CLST_31	-1
GCF_006704285.1_ASM670428v1_CLST_3	29278
GCF_006704285.1_ASM670428v1_CLST_7	-1
GCF_006704285.1_ASM670428v1_CLST_9	5082
GCF_006704285.1_ASM670428v1_CLST_17	-1
GCF_006704285.1_ASM670428v1_CLST_21	25626
GCF_006704285.1_ASM670428v1_CLST_22	29434
GCF_006704285.1_ASM670428v1_CLST_23	-1
GCF_006704285.1_ASM670428v1_CLST_24	29543
GCF_006704285.1_ASM670428v1_CLST_27	12403
GCF_006704345.1_ASM670434v1_CLST_0	4842
GCF_006704345.1_ASM670434v1_CLST_2	-1
GCF_006704345.1_ASM670434v1_CLST_3	29543
GCF_006704345.1_ASM670434v1_CLST_4	-1
GCF_006704345.1_ASM670434v1_CLST_6	-1
GCF_006704345.1_ASM670434v1_CLST_13	-1
GCF_006704345.1_ASM670434v1_CLST_15	25480
GCF_006704345.1_ASM670434v1_CLST_16	5082
GCF_006704345.1_ASM670434v1_CLST_21	29278
GCF_006704345.1_ASM670434v1_CLST_27	25626
GCF_006704345.1_ASM670434v1_CLST_28	29434
GCF_006704355.1_ASM670435v1_CLST_0	4842
GCF_006704355.1_ASM670435v1_CLST_7	25480
GCF_006704355.1_ASM670435v1_CLST_10	5082
GCF_006704355.1_ASM670435v1_CLST_13	-1
GCF_006704355.1_ASM670435v1_CLST_15	-1
GCF_006704355.1_ASM670435v1_CLST_18	29278
GCF_006704355.1_ASM670435v1_CLST_25	-1
GCF_006704355.1_ASM670435v1_CLST_27	12403
GCF_006704355.1_ASM670435v1_CLST_28	25626
GCF_006704355.1_ASM670435v1_CLST_29	29434
GCF_006704355.1_ASM670435v1_CLST_30	29579
GCF_006704355.1_ASM670435v1_CLST_31	-1
GCF_006704365.1_ASM670436v1_CLST_0	-1
GCF_006704365.1_ASM670436v1_CLST_3	-1
GCF_006704365.1_ASM670436v1_CLST_14	-1
GCF_006704365.1_ASM670436v1_CLST_15	39626
GCF_006704365.1_ASM670436v1_CLST_16	25626
GCF_006704365.1_ASM670436v1_CLST_19	4842
GCF_006704365.1_ASM670436v1_CLST_21	12403
GCF_006704365.1_ASM670436v1_CLST_23	-1
GCF_006704365.1_ASM670436v1_CLST_27	29302
GCF_006704365.1_ASM670436v1_CLST_31	25480
GCF_006704365.1_ASM670436v1_CLST_32	-1
GCF_006704365.1_ASM670436v1_CLST_33	29543
GCF_006704375.1_ASM670437v1_CLST_2	29278
GCF_006704375.1_ASM670437v1_CLST_6	25480
GCF_006704375.1_ASM670437v1_CLST_9	-1
GCF_006704375.1_ASM670437v1_CLST_12	29543
GCF_006704375.1_ASM670437v1_CLST_16	25626
GCF_006704375.1_ASM670437v1_CLST_17	29434
GCF_006704375.1_ASM670437v1_CLST_18	-1
GCF_006704375.1_ASM670437v1_CLST_19	29302
GCF_006704375.1_ASM670437v1_CLST_26	12403
GCF_006704375.1_ASM670437v1_CLST_27	-1
GCF_006704385.1_ASM670438v1_CLST_7	12403
GCF_006704385.1_ASM670438v1_CLST_9	5082
GCF_006704385.1_ASM670438v1_CLST_11	29278
GCF_006704385.1_ASM670438v1_CLST_17	-1
GCF_006704385.1_ASM670438v1_CLST_20	29579
GCF_006704385.1_ASM670438v1_CLST_24	25626
GCF_006704385.1_ASM670438v1_CLST_25	29434
GCF_006704385.1_ASM670438v1_CLST_26	-1
GCF_006704385.1_ASM670438v1_CLST_32	25480
GCF_006704445.1_ASM670444v1_CLST_1	39626
GCF_006704445.1_ASM670444v1_CLST_2	25626
GCF_006704445.1_ASM670444v1_CLST_3	0
GCF_006704445.1_ASM670444v1_CLST_5	4842
GCF_006704445.1_ASM670444v1_CLST_6	-1
GCF_006704445.1_ASM670444v1_CLST_7	29543
GCF_006704445.1_ASM670444v1_CLST_12	-1
GCF_006704445.1_ASM670444v1_CLST_13	-1
GCF_006704445.1_ASM670444v1_CLST_19	-1
GCF_006704445.1_ASM670444v1_CLST_23	12403
GCF_006704445.1_ASM670444v1_CLST_24	29302
GCF_006704445.1_ASM670444v1_CLST_26	-1
GCF_006704465.1_ASM670446v1_CLST_0	-1
GCF_006704465.1_ASM670446v1_CLST_4	5082
GCF_006704465.1_ASM670446v1_CLST_8	12403
GCF_006704465.1_ASM670446v1_CLST_9	29579
GCF_006704465.1_ASM670446v1_CLST_17	-1
GCF_006704465.1_ASM670446v1_CLST_20	25626
GCF_006704465.1_ASM670446v1_CLST_21	29434
GCF_006704465.1_ASM670446v1_CLST_25	-1
GCF_006704465.1_ASM670446v1_CLST_29	0
GCF_006704475.1_ASM670447v1_CLST_2	-1
GCF_006704475.1_ASM670447v1_CLST_3	29543
GCF_006704475.1_ASM670447v1_CLST_4	-1
GCF_006704475.1_ASM670447v1_CLST_13	5082
GCF_006704475.1_ASM670447v1_CLST_21	25480
GCF_006704475.1_ASM670447v1_CLST_22	12403
GCF_006704475.1_ASM670447v1_CLST_27	25626
GCF_006704475.1_ASM670447v1_CLST_28	29434
GCF_006704475.1_ASM670447v1_CLST_29	-1
GCF_006704485.1_ASM670448v1_CLST_4	-1
GCF_006704485.1_ASM670448v1_CLST_6	5082
GCF_006704485.1_ASM670448v1_CLST_9	-1
GCF_006704485.1_ASM670448v1_CLST_11	39626
GCF_006704485.1_ASM670448v1_CLST_12	25626
GCF_006704485.1_ASM670448v1_CLST_13	25480
GCF_006704485.1_ASM670448v1_CLST_15	29278
GCF_006704485.1_ASM670448v1_CLST_25	-1
GCF_006704485.1_ASM670448v1_CLST_26	29543
GCF_006704485.1_ASM670448v1_CLST_27	4842
GCF_006704485.1_ASM670448v1_CLST_28	12403
GCF_006704485.1_ASM670448v1_CLST_29	-1
GCF_006704495.1_ASM670449v1_CLST_0	5082
GCF_006704495.1_ASM670449v1_CLST_7	-1
GCF_006704495.1_ASM670449v1_CLST_8	25480
GCF_006704495.1_ASM670449v1_CLST_11	-1
GCF_006704495.1_ASM670449v1_CLST_15	25626
GCF_006704495.1_ASM670449v1_CLST_16	29434
GCF_006704495.1_ASM670449v1_CLST_22	-1
GCF_006704495.1_ASM670449v1_CLST_23	29543
GCF_006704495.1_ASM670449v1_CLST_26	-1
GCF_006704495.1_ASM670449v1_CLST_28	12403
GCF_006704545.1_ASM670454v1_CLST_4	12403
GCF_006704545.1_ASM670454v1_CLST_5	-1
GCF_006704545.1_ASM670454v1_CLST_12	25626
GCF_006704545.1_ASM670454v1_CLST_13	29434
GCF_006704545.1_ASM670454v1_CLST_15	29302
GCF_006704545.1_ASM670454v1_CLST_17	29579
GCF_006704545.1_ASM670454v1_CLST_21	-1
GCF_006704545.1_ASM670454v1_CLST_30	0
GCF_006704555.1_ASM670455v1_CLST_4	-1
GCF_006704555.1_ASM670455v1_CLST_5	29543
GCF_006704555.1_ASM670455v1_CLST_7	25480
GCF_006704555.1_ASM670455v1_CLST_19	-1
GCF_006704555.1_ASM670455v1_CLST_23	29302
GCF_006704555.1_ASM670455v1_CLST_25	29278
GCF_006704555.1_ASM670455v1_CLST_29	25626
GCF_006704555.1_ASM670455v1_CLST_30	29434
GCF_006704555.1_ASM670455v1_CLST_31	-1
GCF_006704555.1_ASM670455v1_CLST_32	-1
GCF_006704565.1_ASM670456v1_CLST_2	12403
GCF_006704565.1_ASM670456v1_CLST_7	5082
GCF_006704565.1_ASM670456v1_CLST_9	29278
GCF_006704565.1_ASM670456v1_CLST_13	-1
GCF_006704565.1_ASM670456v1_CLST_14	29543
GCF_006704565.1_ASM670456v1_CLST_16	25480
GCF_006704565.1_ASM670456v1_CLST_25	-1
GCF_006704565.1_ASM670456v1_CLST_27	25626
GCF_006704565.1_ASM670456v1_CLST_28	29434
GCF_006704565.1_ASM670456v1_CLST_29	-1
GCF_006704565.1_ASM670456v1_CLST_31	-1
GCF_006704575.1_ASM670457v1_CLST_1	-1
GCF_006704575.1_ASM670457v1_CLST_2	-1
GCF_006704575.1_ASM670457v1_CLST_3	29579
GCF_006704575.1_ASM670457v1_CLST_4	-1
GCF_006704575.1_ASM670457v1_CLST_8	-1
GCF_006704575.1_ASM670457v1_CLST_12	5082
GCF_006704575.1_ASM670457v1_CLST_16	12403
GCF_006704575.1_ASM670457v1_CLST_17	-1
GCF_006704575.1_ASM670457v1_CLST_18	25480
GCF_006704575.1_ASM670457v1_CLST_20	29278
GCF_006704575.1_ASM670457v1_CLST_27	25626
GCF_006704575.1_ASM670457v1_CLST_28	29434
GCF_006704575.1_ASM670457v1_CLST_29	-1
GCF_006704645.1_ASM670464v1_CLST_0	-1
GCF_006704645.1_ASM670464v1_CLST_2	0
GCF_006704645.1_ASM670464v1_CLST_4	29278
GCF_006704645.1_ASM670464v1_CLST_7	-1
GCF_006704645.1_ASM670464v1_CLST_12	-1
GCF_006704645.1_ASM670464v1_CLST_14	29579
GCF_006704645.1_ASM670464v1_CLST_15	-1
GCF_006704645.1_ASM670464v1_CLST_25	29302
GCF_006704645.1_ASM670464v1_CLST_27	25626
GCF_006704645.1_ASM670464v1_CLST_28	29434
GCF_006704645.1_ASM670464v1_CLST_29	-1
GCF_006704665.1_ASM670466v1_CLST_3	-1
GCF_006704665.1_ASM670466v1_CLST_4	-1
GCF_006704665.1_ASM670466v1_CLST_5	29543
GCF_006704665.1_ASM670466v1_CLST_7	-1
GCF_006704665.1_ASM670466v1_CLST_14	-1
GCF_006704665.1_ASM670466v1_CLST_16	29278
GCF_006704665.1_ASM670466v1_CLST_20	-1
GCF_006704665.1_ASM670466v1_CLST_23	12403
GCF_006704665.1_ASM670466v1_CLST_25	4842
GCF_006704665.1_ASM670466v1_CLST_26	25626
GCF_006704665.1_ASM670466v1_CLST_27	29434
GCF_006704665.1_ASM670466v1_CLST_28	25480
GCF_006704665.1_ASM670466v1_CLST_29	5082
GCF_006704675.1_ASM670467v1_CLST_1	29278
GCF_006704675.1_ASM670467v1_CLST_9	39626
GCF_006704675.1_ASM670467v1_CLST_10	25626
GCF_006704675.1_ASM670467v1_CLST_13	25480
GCF_006704675.1_ASM670467v1_CLST_14	5082
GCF_006704675.1_ASM670467v1_CLST_20	-1
GCF_006704675.1_ASM670467v1_CLST_21	-1
GCF_006704675.1_ASM670467v1_CLST_26	-1
GCF_006704675.1_ASM670467v1_CLST_27	29579
GCF_006704675.1_ASM670467v1_CLST_28	-1
GCF_006704675.1_ASM670467v1_CLST_32	4842
GCF_006704675.1_ASM670467v1_CLST_33	-1
GCF_006704685.1_ASM670468v1_CLST_0	12403
GCF_006704685.1_ASM670468v1_CLST_1	-1
GCF_006704685.1_ASM670468v1_CLST_2	29543
GCF_006704685.1_ASM670468v1_CLST_4	0
GCF_006704685.1_ASM670468v1_CLST_8	11853
GCF_006704685.1_ASM670468v1_CLST_12	29278
GCF_006704685.1_ASM670468v1_CLST_16	48168
GCF_006704685.1_ASM670468v1_CLST_20	-1
GCF_006704685.1_ASM670468v1_CLST_21	5082
GCF_006704685.1_ASM670468v1_CLST_23	25626
GCF_006704685.1_ASM670468v1_CLST_24	29434
GCF_006704685.1_ASM670468v1_CLST_27	-1
GCF_006704685.1_ASM670468v1_CLST_28	-1
GCF_006704685.1_ASM670468v1_CLST_31	-1
GCF_006704695.1_ASM670469v1_CLST_1	-1
GCF_006704695.1_ASM670469v1_CLST_2	-1
GCF_006704695.1_ASM670469v1_CLST_7	5082
GCF_006704695.1_ASM670469v1_CLST_11	4842
GCF_006704695.1_ASM670469v1_CLST_12	29278
GCF_006704695.1_ASM670469v1_CLST_16	12403
GCF_006704695.1_ASM670469v1_CLST_17	29434
GCF_006704695.1_ASM670469v1_CLST_18	-1
GCF_006704695.1_ASM670469v1_CLST_19	25480
GCF_006704695.1_ASM670469v1_CLST_22	25626
GCF_006704695.1_ASM670469v1_CLST_26	-1
GCF_006704695.1_ASM670469v1_CLST_30	29579
GCF_006704695.1_ASM670469v1_CLST_31	-1
GCF_006704735.1_ASM670473v1_CLST_0	-1
GCF_006704735.1_ASM670473v1_CLST_2	-1
GCF_006704735.1_ASM670473v1_CLST_4	5082
GCF_006704735.1_ASM670473v1_CLST_6	0
GCF_006704735.1_ASM670473v1_CLST_12	-1
GCF_006704735.1_ASM670473v1_CLST_13	-1
GCF_006704735.1_ASM670473v1_CLST_15	12403
GCF_006704735.1_ASM670473v1_CLST_23	-1
GCF_006704735.1_ASM670473v1_CLST_24	29543
GCF_006704735.1_ASM670473v1_CLST_28	25626
GCF_006704735.1_ASM670473v1_CLST_29	29434
GCF_006704765.1_ASM670476v1_CLST_2	0
GCF_006704765.1_ASM670476v1_CLST_3	-1
GCF_006704765.1_ASM670476v1_CLST_8	-1
GCF_006704765.1_ASM670476v1_CLST_10	39626
GCF_006704765.1_ASM670476v1_CLST_11	-1
GCF_006704765.1_ASM670476v1_CLST_12	29543
GCF_006704765.1_ASM670476v1_CLST_13	-1
GCF_006704765.1_ASM670476v1_CLST_15	-1
GCF_006704765.1_ASM670476v1_CLST_18	29302
GCF_006704765.1_ASM670476v1_CLST_20	25626
GCF_006704765.1_ASM670476v1_CLST_27	12403
GCF_006704775.1_ASM670477v1_CLST_2	-1
GCF_006704775.1_ASM670477v1_CLST_5	12403
GCF_006704775.1_ASM670477v1_CLST_9	-1
GCF_006704775.1_ASM670477v1_CLST_12	25626
GCF_006704775.1_ASM670477v1_CLST_13	29434
GCF_006704775.1_ASM670477v1_CLST_14	-1
GCF_006704775.1_ASM670477v1_CLST_25	-1
GCF_006704775.1_ASM670477v1_CLST_27	-1
GCF_006704775.1_ASM670477v1_CLST_28	-1
GCF_006704775.1_ASM670477v1_CLST_29	29543
GCF_006704785.1_ASM670478v1_CLST_4	25480
GCF_006704785.1_ASM670478v1_CLST_7	4842
GCF_006704785.1_ASM670478v1_CLST_8	-1
GCF_006704785.1_ASM670478v1_CLST_10	-1
GCF_006704785.1_ASM670478v1_CLST_12	-1
GCF_006704785.1_ASM670478v1_CLST_15	-1
GCF_006704785.1_ASM670478v1_CLST_16	29543
GCF_006704785.1_ASM670478v1_CLST_17	29278
GCF_006704785.1_ASM670478v1_CLST_21	12403
GCF_006704785.1_ASM670478v1_CLST_24	5082
GCF_006704785.1_ASM670478v1_CLST_28	39626
GCF_006704785.1_ASM670478v1_CLST_29	25626
GCF_006704795.1_ASM670479v1_CLST_1	5082
GCF_006704795.1_ASM670479v1_CLST_6	25626
GCF_006704795.1_ASM670479v1_CLST_7	29434
GCF_006704795.1_ASM670479v1_CLST_9	-1
GCF_006704795.1_ASM670479v1_CLST_10	29543
GCF_006704795.1_ASM670479v1_CLST_16	4842
GCF_006704795.1_ASM670479v1_CLST_17	12403
GCF_006704795.1_ASM670479v1_CLST_26	25480
GCF_006704795.1_ASM670479v1_CLST_28	-1
GCF_006704795.1_ASM670479v1_CLST_29	29278
GCF_006704795.1_ASM670479v1_CLST_32	-1
GCF_006704815.1_ASM670481v1_CLST_3	25480
GCF_006704815.1_ASM670481v1_CLST_6	25626
GCF_006704815.1_ASM670481v1_CLST_7	29434
GCF_006704815.1_ASM670481v1_CLST_14	-1
GCF_006704815.1_ASM670481v1_CLST_17	29278
GCF_006704815.1_ASM670481v1_CLST_21	12403
GCF_006704815.1_ASM670481v1_CLST_22	5082
GCF_006704815.1_ASM670481v1_CLST_24	-1
GCF_006704815.1_ASM670481v1_CLST_25	29543
GCF_006704815.1_ASM670481v1_CLST_27	-1
GCF_006704815.1_ASM670481v1_CLST_28	4842
GCF_006704815.1_ASM670481v1_CLST_30	-1
GCF_006704865.1_ASM670486v1_CLST_2	25480
GCF_006704865.1_ASM670486v1_CLST_3	29278
GCF_006704865.1_ASM670486v1_CLST_9	12403
GCF_006704865.1_ASM670486v1_CLST_10	-1
GCF_006704865.1_ASM670486v1_CLST_12	4842
GCF_006704865.1_ASM670486v1_CLST_15	5082
GCF_006704865.1_ASM670486v1_CLST_18	25626
GCF_006704865.1_ASM670486v1_CLST_19	29434
GCF_006704865.1_ASM670486v1_CLST_20	-1
GCF_006704865.1_ASM670486v1_CLST_21	29543
GCF_006704865.1_ASM670486v1_CLST_29	-1
GCF_006704875.1_ASM670487v1_CLST_3	5082
GCF_006704875.1_ASM670487v1_CLST_6	-1
GCF_006704875.1_ASM670487v1_CLST_7	-1
GCF_006704875.1_ASM670487v1_CLST_9	25626
GCF_006704875.1_ASM670487v1_CLST_10	-1
GCF_006704875.1_ASM670487v1_CLST_11	25480
GCF_006704875.1_ASM670487v1_CLST_12	-1
GCF_006704875.1_ASM670487v1_CLST_16	4842
GCF_006704875.1_ASM670487v1_CLST_17	29278
GCF_006704875.1_ASM670487v1_CLST_23	12403
GCF_006704875.1_ASM670487v1_CLST_25	-1
GCF_006704875.1_ASM670487v1_CLST_26	29543
GCF_006704885.1_ASM670488v1_CLST_0	-1
GCF_006704885.1_ASM670488v1_CLST_7	-1
GCF_006704885.1_ASM670488v1_CLST_9	25480
GCF_006704885.1_ASM670488v1_CLST_11	-1
GCF_006704885.1_ASM670488v1_CLST_14	5082
GCF_006704885.1_ASM670488v1_CLST_19	29278
GCF_006704885.1_ASM670488v1_CLST_23	25626
GCF_006704885.1_ASM670488v1_CLST_28	12403
GCF_006704885.1_ASM670488v1_CLST_29	-1
GCF_006704885.1_ASM670488v1_CLST_30	29543
GCF_006704895.1_ASM670489v1_CLST_0	-1
GCF_006704895.1_ASM670489v1_CLST_3	12403
GCF_006704895.1_ASM670489v1_CLST_4	-1
GCF_006704895.1_ASM670489v1_CLST_5	-1
GCF_006704895.1_ASM670489v1_CLST_8	29278
GCF_006704895.1_ASM670489v1_CLST_13	25626
GCF_006704895.1_ASM670489v1_CLST_18	25480
GCF_006704895.1_ASM670489v1_CLST_21	-1
GCF_006704895.1_ASM670489v1_CLST_22	29543
GCF_006704895.1_ASM670489v1_CLST_25	27390
GCF_006704895.1_ASM670489v1_CLST_28	-1
GCF_006704895.1_ASM670489v1_CLST_29	-1
GCF_006704945.1_ASM670494v1_CLST_1	29302
GCF_006704945.1_ASM670494v1_CLST_4	25626
GCF_006704945.1_ASM670494v1_CLST_9	-1
GCF_006704945.1_ASM670494v1_CLST_11	29579
GCF_006704945.1_ASM670494v1_CLST_12	-1
GCF_006704945.1_ASM670494v1_CLST_20	12403
GCF_006704945.1_ASM670494v1_CLST_21	29278
GCF_006704945.1_ASM670494v1_CLST_25	4842
GCF_006704945.1_ASM670494v1_CLST_28	25480
GCF_006704945.1_ASM670494v1_CLST_30	-1
GCF_006704955.1_ASM670495v1_CLST_0	-1
GCF_006704955.1_ASM670495v1_CLST_5	-1
GCF_006704955.1_ASM670495v1_CLST_9	25626
GCF_006704955.1_ASM670495v1_CLST_16	29278
GCF_006704955.1_ASM670495v1_CLST_20	4842
GCF_006704955.1_ASM670495v1_CLST_21	29302
GCF_006704955.1_ASM670495v1_CLST_23	12403
GCF_006704955.1_ASM670495v1_CLST_25	-1
GCF_006704955.1_ASM670495v1_CLST_26	29543
GCF_006704955.1_ASM670495v1_CLST_32	25480
GCF_006704975.1_ASM670497v1_CLST_1	29278
GCF_006704975.1_ASM670497v1_CLST_8	25626
GCF_006704975.1_ASM670497v1_CLST_9	29434
GCF_006704975.1_ASM670497v1_CLST_10	-1
GCF_006704975.1_ASM670497v1_CLST_12	25480
GCF_006704975.1_ASM670497v1_CLST_15	-1
GCF_006704975.1_ASM670497v1_CLST_18	12403
GCF_006704975.1_ASM670497v1_CLST_21	29579
GCF_006704975.1_ASM670497v1_CLST_22	-1
GCF_006704975.1_ASM670497v1_CLST_25	-1
GCF_006704975.1_ASM670497v1_CLST_26	-1
GCF_006704975.1_ASM670497v1_CLST_31	4842
GCF_006704975.1_ASM670497v1_CLST_32	-1
GCF_006704985.1_ASM670498v1_CLST_5	25480
GCF_006704985.1_ASM670498v1_CLST_14	25626
GCF_006704985.1_ASM670498v1_CLST_15	29434
GCF_006704985.1_ASM670498v1_CLST_16	-1
GCF_006704985.1_ASM670498v1_CLST_18	12403
GCF_006704985.1_ASM670498v1_CLST_19	-1
GCF_006704985.1_ASM670498v1_CLST_20	29543
GCF_006704985.1_ASM670498v1_CLST_23	4842
GCF_006704985.1_ASM670498v1_CLST_24	-1
GCF_006704985.1_ASM670498v1_CLST_25	-1
GCF_006704985.1_ASM670498v1_CLST_27	-1
GCF_006704985.1_ASM670498v1_CLST_33	5082
GCF_006704995.1_ASM670499v1_CLST_2	29278
GCF_006704995.1_ASM670499v1_CLST_12	-1
GCF_006704995.1_ASM670499v1_CLST_13	-1
GCF_006704995.1_ASM670499v1_CLST_15	25480
GCF_006704995.1_ASM670499v1_CLST_16	5082
GCF_006704995.1_ASM670499v1_CLST_19	25626
GCF_006704995.1_ASM670499v1_CLST_20	29434
GCF_006704995.1_ASM670499v1_CLST_22	-1
GCF_006704995.1_ASM670499v1_CLST_26	29579
GCF_006704995.1_ASM670499v1_CLST_29	4842
GCF_006705045.1_ASM670504v1_CLST_0	-1
GCF_006705045.1_ASM670504v1_CLST_10	-1
GCF_006705045.1_ASM670504v1_CLST_11	29302
GCF_006705045.1_ASM670504v1_CLST_15	29579
GCF_006705045.1_ASM670504v1_CLST_16	-1
GCF_006705045.1_ASM670504v1_CLST_17	39626
GCF_006705045.1_ASM670504v1_CLST_18	25626
GCF_006705045.1_ASM670504v1_CLST_22	-1
GCF_006705045.1_ASM670504v1_CLST_25	4842
GCF_006705045.1_ASM670504v1_CLST_30	-1
GCF_006705045.1_ASM670504v1_CLST_33	0
GCF_006705065.1_ASM670506v1_CLST_0	-1
GCF_006705065.1_ASM670506v1_CLST_8	12403
GCF_006705065.1_ASM670506v1_CLST_9	0
GCF_006705065.1_ASM670506v1_CLST_10	-1
GCF_006705065.1_ASM670506v1_CLST_12	-1
GCF_006705065.1_ASM670506v1_CLST_14	29543
GCF_006705065.1_ASM670506v1_CLST_18	25626
GCF_006705065.1_ASM670506v1_CLST_19	29434
GCF_006705065.1_ASM670506v1_CLST_20	5082
GCF_006705065.1_ASM670506v1_CLST_26	-1
GCF_006705065.1_ASM670506v1_CLST_28	11853
GCF_006705075.1_ASM670507v1_CLST_3	-1
GCF_006705075.1_ASM670507v1_CLST_7	-1
GCF_006705075.1_ASM670507v1_CLST_10	12403
GCF_006705075.1_ASM670507v1_CLST_12	-1
GCF_006705075.1_ASM670507v1_CLST_13	0
GCF_006705075.1_ASM670507v1_CLST_16	25626
GCF_006705075.1_ASM670507v1_CLST_17	29434
GCF_006705075.1_ASM670507v1_CLST_20	-1
GCF_006705075.1_ASM670507v1_CLST_21	29543
GCF_006705075.1_ASM670507v1_CLST_22	29278
GCF_006705075.1_ASM670507v1_CLST_27	-1
GCF_006705075.1_ASM670507v1_CLST_29	5082
GCF_006705085.1_ASM670508v1_CLST_0	4842
GCF_006705085.1_ASM670508v1_CLST_4	-1
GCF_006705085.1_ASM670508v1_CLST_5	-1
GCF_006705085.1_ASM670508v1_CLST_7	5082
GCF_006705085.1_ASM670508v1_CLST_11	29543
GCF_006705085.1_ASM670508v1_CLST_12	0
GCF_006705085.1_ASM670508v1_CLST_19	-1
GCF_006705085.1_ASM670508v1_CLST_21	25626
GCF_006705085.1_ASM670508v1_CLST_22	29434
GCF_006705085.1_ASM670508v1_CLST_28	12403
GCF_006705085.1_ASM670508v1_CLST_29	-1
GCF_006802095.1_ASM680209v1_CLST_1	-1
GCF_006802095.1_ASM680209v1_CLST_7	-1
GCF_006802095.1_ASM680209v1_CLST_10	-1
GCF_006802095.1_ASM680209v1_CLST_15	11853
GCF_006802095.1_ASM680209v1_CLST_19	12403
GCF_006802095.1_ASM680209v1_CLST_22	-1
GCF_006802095.1_ASM680209v1_CLST_23	38284
GCF_006802095.1_ASM680209v1_CLST_29	56588
GCF_006802095.1_ASM680209v1_CLST_32	0
GCF_006802095.1_ASM680209v1_CLST_35	-1
GCF_006802095.1_ASM680209v1_CLST_38	-1
GCF_006802095.1_ASM680209v1_CLST_39	29543
GCF_006802095.1_ASM680209v1_CLST_40	29434
GCF_006861735.1_ASM686173v1_CLST_0	56588
GCF_006861735.1_ASM686173v1_CLST_2	-1
GCF_006861735.1_ASM686173v1_CLST_5	12403
GCF_006861735.1_ASM686173v1_CLST_6	-1
GCF_006861735.1_ASM686173v1_CLST_8	29579
GCF_006861735.1_ASM686173v1_CLST_9	-1
GCF_006861735.1_ASM686173v1_CLST_13	-1
GCF_006861735.1_ASM686173v1_CLST_14	11853
GCF_006861735.1_ASM686173v1_CLST_15	-1
GCF_006861735.1_ASM686173v1_CLST_22	-1
GCF_006861735.1_ASM686173v1_CLST_29	25480
GCF_006861735.1_ASM686173v1_CLST_33	28834
GCF_006861735.1_ASM686173v1_CLST_35	25602
GCF_006861745.1_ASM686174v1_CLST_0	28834
GCF_006861745.1_ASM686174v1_CLST_10	29434
GCF_006861745.1_ASM686174v1_CLST_11	12403
GCF_006861745.1_ASM686174v1_CLST_13	-1
GCF_006861745.1_ASM686174v1_CLST_17	56588
GCF_006861745.1_ASM686174v1_CLST_19	25480
GCF_006861745.1_ASM686174v1_CLST_20	25602
GCF_006861745.1_ASM686174v1_CLST_21	53631
GCF_006861745.1_ASM686174v1_CLST_23	-1
GCF_006861745.1_ASM686174v1_CLST_27	-1
GCF_006861745.1_ASM686174v1_CLST_32	-1
GCF_006861745.1_ASM686174v1_CLST_33	29543
GCF_006864505.1_ASM686450v1_CLST_1	53631
GCF_006864505.1_ASM686450v1_CLST_3	4842
GCF_006864505.1_ASM686450v1_CLST_7	-1
GCF_006864505.1_ASM686450v1_CLST_9	56588
GCF_006864505.1_ASM686450v1_CLST_10	29434
GCF_006864505.1_ASM686450v1_CLST_12	29579
GCF_006864505.1_ASM686450v1_CLST_13	29580
GCF_006864505.1_ASM686450v1_CLST_14	-1
GCF_006864505.1_ASM686450v1_CLST_15	3235
GCF_006864505.1_ASM686450v1_CLST_18	-1
GCF_006864505.1_ASM686450v1_CLST_23	-1
GCF_006864505.1_ASM686450v1_CLST_24	-1
GCF_006864505.1_ASM686450v1_CLST_25	-1
GCF_006864505.1_ASM686450v1_CLST_31	0
GCF_006864585.1_ASM686458v1_CLST_2	27390
GCF_006864585.1_ASM686458v1_CLST_7	-1
GCF_006864585.1_ASM686458v1_CLST_11	29278
GCF_006864585.1_ASM686458v1_CLST_19	-1
GCF_006864585.1_ASM686458v1_CLST_21	-1
GCF_006864585.1_ASM686458v1_CLST_23	53631
GCF_006864585.1_ASM686458v1_CLST_27	-1
GCF_006864585.1_ASM686458v1_CLST_30	29543
GCF_006864585.1_ASM686458v1_CLST_32	12403
GCF_006864585.1_ASM686458v1_CLST_35	0
GCF_006864645.1_ASM686464v1_CLST_0	11853
GCF_006864645.1_ASM686464v1_CLST_2	0
GCF_006864645.1_ASM686464v1_CLST_6	25626
GCF_006864645.1_ASM686464v1_CLST_7	-1
GCF_006864645.1_ASM686464v1_CLST_9	12403
GCF_006864645.1_ASM686464v1_CLST_10	29278
GCF_006864645.1_ASM686464v1_CLST_16	29579
GCF_006864645.1_ASM686464v1_CLST_17	29580
GCF_006864645.1_ASM686464v1_CLST_21	25602
GCF_006864645.1_ASM686464v1_CLST_22	-1
GCF_006864645.1_ASM686464v1_CLST_26	-1
GCF_006864645.1_ASM686464v1_CLST_29	-1
GCF_006864645.1_ASM686464v1_CLST_32	-1
GCF_006864715.1_ASM686471v1_CLST_3	0
GCF_006864715.1_ASM686471v1_CLST_5	12403
GCF_006864715.1_ASM686471v1_CLST_11	-1
GCF_006864715.1_ASM686471v1_CLST_15	29278
GCF_006864715.1_ASM686471v1_CLST_21	-1
GCF_006864715.1_ASM686471v1_CLST_22	29434
GCF_006864715.1_ASM686471v1_CLST_23	-1
GCF_006864715.1_ASM686471v1_CLST_30	-1
GCF_006864715.1_ASM686471v1_CLST_31	29579
GCF_006864715.1_ASM686471v1_CLST_32	-1
GCF_006971785.1_ASM697178v1_CLST_0	-1
GCF_006971785.1_ASM697178v1_CLST_1	-1
GCF_006971785.1_ASM697178v1_CLST_2	-1
GCF_006971785.1_ASM697178v1_CLST_3	-1
GCF_006971785.1_ASM697178v1_CLST_4	-1
GCF_006971785.1_ASM697178v1_CLST_5	-1
GCF_006971785.1_ASM697178v1_CLST_6	-1
GCF_006971785.1_ASM697178v1_CLST_7	-1
GCF_006971785.1_ASM697178v1_CLST_8	-1
GCF_006971785.1_ASM697178v1_CLST_9	29579
GCF_006971785.1_ASM697178v1_CLST_10	-1
GCF_006971785.1_ASM697178v1_CLST_11	-1
GCF_006971785.1_ASM697178v1_CLST_12	-1
GCF_006971785.1_ASM697178v1_CLST_13	25480
GCF_006971785.1_ASM697178v1_CLST_14	-1
GCF_006971785.1_ASM697178v1_CLST_15	-1
GCF_006971785.1_ASM697178v1_CLST_16	-1
GCF_007004215.1_ASM700421v1_CLST_0	12403
GCF_007004215.1_ASM700421v1_CLST_3	-1
GCF_007004215.1_ASM700421v1_CLST_6	29579
GCF_007004215.1_ASM700421v1_CLST_7	-1
GCF_007004215.1_ASM700421v1_CLST_9	29434
GCF_007004215.1_ASM700421v1_CLST_10	-1
GCF_007004215.1_ASM700421v1_CLST_11	-1
GCF_007004215.1_ASM700421v1_CLST_15	-1
GCF_007004215.1_ASM700421v1_CLST_19	-1
GCF_007004215.1_ASM700421v1_CLST_24	0
GCF_007004215.1_ASM700421v1_CLST_26	27390
GCF_007004215.1_ASM700421v1_CLST_27	-1
GCF_007004215.1_ASM700421v1_CLST_31	-1
GCF_007004215.1_ASM700421v1_CLST_32	38284
GCF_007004305.1_ASM700430v1_CLST_2	25602
GCF_007004305.1_ASM700430v1_CLST_3	-1
GCF_007004305.1_ASM700430v1_CLST_6	29434
GCF_007004305.1_ASM700430v1_CLST_9	-1
GCF_007004305.1_ASM700430v1_CLST_13	0
GCF_007004305.1_ASM700430v1_CLST_15	-1
GCF_007004305.1_ASM700430v1_CLST_17	29579
GCF_007004305.1_ASM700430v1_CLST_18	-1
GCF_007004305.1_ASM700430v1_CLST_23	25626
GCF_007004305.1_ASM700430v1_CLST_27	4842
GCF_007004305.1_ASM700430v1_CLST_28	29278
GCF_007004305.1_ASM700430v1_CLST_29	12403
GCF_007004365.1_ASM700436v1_CLST_0	-1
GCF_007004365.1_ASM700436v1_CLST_2	-1
GCF_007004365.1_ASM700436v1_CLST_3	-1
GCF_007004365.1_ASM700436v1_CLST_7	-1
GCF_007004365.1_ASM700436v1_CLST_12	-1
GCF_007004365.1_ASM700436v1_CLST_13	-1
GCF_007004365.1_ASM700436v1_CLST_14	29434
GCF_007004365.1_ASM700436v1_CLST_17	12403
GCF_007004365.1_ASM700436v1_CLST_21	-1
GCF_007004365.1_ASM700436v1_CLST_22	29543
GCF_007004365.1_ASM700436v1_CLST_23	3235
GCF_007004365.1_ASM700436v1_CLST_24	-1
GCF_007004365.1_ASM700436v1_CLST_26	-1
GCF_007004365.1_ASM700436v1_CLST_30	29278
GCF_007004365.1_ASM700436v1_CLST_32	4842
GCF_007004365.1_ASM700436v1_CLST_33	46584
GCF_007004405.1_2019-07_CLST_3	-1
GCF_007004405.1_2019-07_CLST_4	-1
GCF_007004405.1_2019-07_CLST_7	-1
GCF_007004405.1_2019-07_CLST_15	-1
GCF_007004405.1_2019-07_CLST_16	38284
GCF_007004405.1_2019-07_CLST_18	29434
GCF_007004405.1_2019-07_CLST_19	-1
GCF_007004405.1_2019-07_CLST_20	-1
GCF_007004405.1_2019-07_CLST_24	56588
GCF_007004405.1_2019-07_CLST_28	0
GCF_007004465.1_ASM700446v1_CLST_0	-1
GCF_007004465.1_ASM700446v1_CLST_1	29579
GCF_007004465.1_ASM700446v1_CLST_2	-1
GCF_007004465.1_ASM700446v1_CLST_4	-1
GCF_007004465.1_ASM700446v1_CLST_5	38284
GCF_007004465.1_ASM700446v1_CLST_8	-1
GCF_007004465.1_ASM700446v1_CLST_13	29434
GCF_007004465.1_ASM700446v1_CLST_14	-1
GCF_007004465.1_ASM700446v1_CLST_15	-1
GCF_007004465.1_ASM700446v1_CLST_19	12403
GCF_007004465.1_ASM700446v1_CLST_20	-1
GCF_007004465.1_ASM700446v1_CLST_21	-1
GCF_007004465.1_ASM700446v1_CLST_25	-1
GCF_007004465.1_ASM700446v1_CLST_27	-1
GCF_007004465.1_ASM700446v1_CLST_28	-1
GCF_007004465.1_ASM700446v1_CLST_30	25480
GCF_007004475.1_ASM700447v1_CLST_0	-1
GCF_007004475.1_ASM700447v1_CLST_2	-1
GCF_007004475.1_ASM700447v1_CLST_3	-1
GCF_007004475.1_ASM700447v1_CLST_6	12403
GCF_007004475.1_ASM700447v1_CLST_7	-1
GCF_007004475.1_ASM700447v1_CLST_11	-1
GCF_007004475.1_ASM700447v1_CLST_13	-1
GCF_007004475.1_ASM700447v1_CLST_14	4842
GCF_007004475.1_ASM700447v1_CLST_16	-1
GCF_007004475.1_ASM700447v1_CLST_19	0
GCF_007004475.1_ASM700447v1_CLST_24	-1
GCF_007004475.1_ASM700447v1_CLST_25	-1
GCF_007004475.1_ASM700447v1_CLST_26	-1
GCF_007004475.1_ASM700447v1_CLST_31	29543
GCF_007004475.1_ASM700447v1_CLST_32	29543
GCF_007004485.1_ASM700448v1_CLST_0	-1
GCF_007004485.1_ASM700448v1_CLST_2	-1
GCF_007004485.1_ASM700448v1_CLST_6	-1
GCF_007004485.1_ASM700448v1_CLST_7	38284
GCF_007004485.1_ASM700448v1_CLST_12	46584
GCF_007004485.1_ASM700448v1_CLST_14	-1
GCF_007004485.1_ASM700448v1_CLST_15	-1
GCF_007004485.1_ASM700448v1_CLST_16	12403
GCF_007004485.1_ASM700448v1_CLST_19	0
GCF_007004485.1_ASM700448v1_CLST_23	29579
GCF_007004485.1_ASM700448v1_CLST_24	29580
GCF_007004485.1_ASM700448v1_CLST_25	-1
GCF_007004485.1_ASM700448v1_CLST_26	4842
GCF_007004485.1_ASM700448v1_CLST_29	29278
GCF_007004485.1_ASM700448v1_CLST_31	-1
GCF_007004495.1_ASM700449v1_CLST_0	29579
GCF_007004495.1_ASM700449v1_CLST_1	-1
GCF_007004495.1_ASM700449v1_CLST_2	29434
GCF_007004495.1_ASM700449v1_CLST_3	-1
GCF_007004495.1_ASM700449v1_CLST_4	-1
GCF_007004495.1_ASM700449v1_CLST_11	-1
GCF_007004495.1_ASM700449v1_CLST_15	-1
GCF_007004495.1_ASM700449v1_CLST_16	38284
GCF_007004495.1_ASM700449v1_CLST_23	-1
GCF_007004495.1_ASM700449v1_CLST_25	12403
GCF_007004495.1_ASM700449v1_CLST_26	29278
GCF_007004495.1_ASM700449v1_CLST_31	25480
GCF_007021965.1_ASM702196v1_CLST_2	-1
GCF_007021965.1_ASM702196v1_CLST_4	0
GCF_007021965.1_ASM702196v1_CLST_6	29278
GCF_007021965.1_ASM702196v1_CLST_17	-1
GCF_007021965.1_ASM702196v1_CLST_18	29543
GCF_007021965.1_ASM702196v1_CLST_22	-1
GCF_007021965.1_ASM702196v1_CLST_25	-1
GCF_007021965.1_ASM702196v1_CLST_26	38284
GCF_007021965.1_ASM702196v1_CLST_29	29434
GCF_007021965.1_ASM702196v1_CLST_30	46584
GCF_007021965.1_ASM702196v1_CLST_31	12403
GCF_007021965.1_ASM702196v1_CLST_32	-1
GCF_007021965.1_ASM702196v1_CLST_33	4842
GCF_007051035.1_ASM705103v1_CLST_0	25480
GCF_007051035.1_ASM705103v1_CLST_5	-1
GCF_007051035.1_ASM705103v1_CLST_8	-1
GCF_007051035.1_ASM705103v1_CLST_10	29579
GCF_007051035.1_ASM705103v1_CLST_11	-1
GCF_007051035.1_ASM705103v1_CLST_12	-1
GCF_007051035.1_ASM705103v1_CLST_13	53631
GCF_007051035.1_ASM705103v1_CLST_16	15065
GCF_007051035.1_ASM705103v1_CLST_24	12403
GCF_007051035.1_ASM705103v1_CLST_25	27390
GCF_007051035.1_ASM705103v1_CLST_29	-1
GCF_007051035.1_ASM705103v1_CLST_32	-1
GCF_007051055.1_ASM705105v1_CLST_0	25480
GCF_007051055.1_ASM705105v1_CLST_2	-1
GCF_007051055.1_ASM705105v1_CLST_5	-1
GCF_007051055.1_ASM705105v1_CLST_8	-1
GCF_007051055.1_ASM705105v1_CLST_12	29434
GCF_007051055.1_ASM705105v1_CLST_13	29278
GCF_007051055.1_ASM705105v1_CLST_15	-1
GCF_007051055.1_ASM705105v1_CLST_24	12403
GCF_007051055.1_ASM705105v1_CLST_25	-1
GCF_007051055.1_ASM705105v1_CLST_28	46584
GCF_007051055.1_ASM705105v1_CLST_29	29579
GCF_007051055.1_ASM705105v1_CLST_30	-1
GCF_007051055.1_ASM705105v1_CLST_32	-1
GCF_007051055.1_ASM705105v1_CLST_36	11853
GCF_007051075.1_ASM705107v1_CLST_0	11853
GCF_007051075.1_ASM705107v1_CLST_2	-1
GCF_007051075.1_ASM705107v1_CLST_3	-1
GCF_007051075.1_ASM705107v1_CLST_4	-1
GCF_007051075.1_ASM705107v1_CLST_8	-1
GCF_007051075.1_ASM705107v1_CLST_10	12403
GCF_007051075.1_ASM705107v1_CLST_14	-1
GCF_007051075.1_ASM705107v1_CLST_17	29434
GCF_007051075.1_ASM705107v1_CLST_18	-1
GCF_007051075.1_ASM705107v1_CLST_19	-1
GCF_007051075.1_ASM705107v1_CLST_23	53631
GCF_007051075.1_ASM705107v1_CLST_27	25480
GCF_007051075.1_ASM705107v1_CLST_30	29278
GCF_007051075.1_ASM705107v1_CLST_36	29579
GCF_007051075.1_ASM705107v1_CLST_37	-1
GCF_007051095.1_ASM705109v1_CLST_2	12403
GCF_007051095.1_ASM705109v1_CLST_4	29543
GCF_007051095.1_ASM705109v1_CLST_8	-1
GCF_007051095.1_ASM705109v1_CLST_10	-1
GCF_007051095.1_ASM705109v1_CLST_12	0
GCF_007051095.1_ASM705109v1_CLST_13	4842
GCF_007051095.1_ASM705109v1_CLST_17	-1
GCF_007051095.1_ASM705109v1_CLST_19	-1
GCF_007051095.1_ASM705109v1_CLST_24	25626
GCF_007051095.1_ASM705109v1_CLST_27	29278
GCF_007051095.1_ASM705109v1_CLST_32	-1
GCF_007280435.1_ASM728043v1_CLST_0	-1
GCF_007280435.1_ASM728043v1_CLST_1	-1
GCF_007280435.1_ASM728043v1_CLST_3	12403
GCF_007280435.1_ASM728043v1_CLST_6	-1
GCF_007280435.1_ASM728043v1_CLST_8	-1
GCF_007280435.1_ASM728043v1_CLST_11	29434
GCF_007280435.1_ASM728043v1_CLST_16	11853
GCF_007280435.1_ASM728043v1_CLST_17	-1
GCF_007280435.1_ASM728043v1_CLST_18	29579
GCF_007280435.1_ASM728043v1_CLST_23	-1
GCF_007280435.1_ASM728043v1_CLST_27	0
GCF_007280445.1_ASM728044v1_CLST_1	25480
GCF_007280445.1_ASM728044v1_CLST_2	4842
GCF_007280445.1_ASM728044v1_CLST_3	-1
GCF_007280445.1_ASM728044v1_CLST_6	38284
GCF_007280445.1_ASM728044v1_CLST_7	-1
GCF_007280445.1_ASM728044v1_CLST_8	25626
GCF_007280445.1_ASM728044v1_CLST_9	29434
GCF_007280445.1_ASM728044v1_CLST_12	-1
GCF_007280445.1_ASM728044v1_CLST_14	29579
GCF_007280445.1_ASM728044v1_CLST_19	12403
GCF_007375485.1_ASM737548v1_CLST_3	-1
GCF_007375485.1_ASM737548v1_CLST_4	29278
GCF_007375485.1_ASM737548v1_CLST_6	25480
GCF_007375485.1_ASM737548v1_CLST_8	56588
GCF_007375485.1_ASM737548v1_CLST_9	29434
GCF_007375485.1_ASM737548v1_CLST_12	29579
GCF_007375485.1_ASM737548v1_CLST_15	27390
GCF_007375485.1_ASM737548v1_CLST_16	-1
GCF_007375485.1_ASM737548v1_CLST_18	12403
GCF_007375485.1_ASM737548v1_CLST_20	-1
GCF_007375485.1_ASM737548v1_CLST_25	-1
GCF_007375485.1_ASM737548v1_CLST_26	-1
GCF_007375485.1_ASM737548v1_CLST_27	-1
GCF_007375485.1_ASM737548v1_CLST_30	29580
GCF_007375495.1_ASM737549v1_CLST_1	29278
GCF_007375495.1_ASM737549v1_CLST_4	-1
GCF_007375495.1_ASM737549v1_CLST_9	-1
GCF_007375495.1_ASM737549v1_CLST_12	25602
GCF_007375495.1_ASM737549v1_CLST_14	-1
GCF_007375495.1_ASM737549v1_CLST_19	25626
GCF_007375495.1_ASM737549v1_CLST_20	-1
GCF_007375495.1_ASM737549v1_CLST_22	0
GCF_007375495.1_ASM737549v1_CLST_24	-1
GCF_007375495.1_ASM737549v1_CLST_26	11853
GCF_007375495.1_ASM737549v1_CLST_30	12403
GCF_007375495.1_ASM737549v1_CLST_34	29543
GCF_007559065.1_ASM755906v1_CLST_0	-1
GCF_007559065.1_ASM755906v1_CLST_1	25602
GCF_007559065.1_ASM755906v1_CLST_2	-1
GCF_007559065.1_ASM755906v1_CLST_3	12403
GCF_007559065.1_ASM755906v1_CLST_4	29278
GCF_007559065.1_ASM755906v1_CLST_5	-1
GCF_007559065.1_ASM755906v1_CLST_6	43722
GCF_007559065.1_ASM755906v1_CLST_7	-1
GCF_007559065.1_ASM755906v1_CLST_8	29579
GCF_007559065.1_ASM755906v1_CLST_9	-1
GCF_007559065.1_ASM755906v1_CLST_10	-1
GCF_007559065.1_ASM755906v1_CLST_11	-1
GCF_007559065.1_ASM755906v1_CLST_12	25626
GCF_007559065.1_ASM755906v1_CLST_13	29434
GCF_007559065.1_ASM755906v1_CLST_14	-1
GCF_007559085.1_ASM755908v1_CLST_0	-1
GCF_007559085.1_ASM755908v1_CLST_1	25602
GCF_007559085.1_ASM755908v1_CLST_2	-1
GCF_007559085.1_ASM755908v1_CLST_3	12403
GCF_007559085.1_ASM755908v1_CLST_4	29278
GCF_007559085.1_ASM755908v1_CLST_5	-1
GCF_007559085.1_ASM755908v1_CLST_6	-1
GCF_007559085.1_ASM755908v1_CLST_7	-1
GCF_007559085.1_ASM755908v1_CLST_8	-1
GCF_007559085.1_ASM755908v1_CLST_9	29579
GCF_007559085.1_ASM755908v1_CLST_10	-1
GCF_007559085.1_ASM755908v1_CLST_11	-1
GCF_007559085.1_ASM755908v1_CLST_12	25480
GCF_007559085.1_ASM755908v1_CLST_13	-1
GCF_007559085.1_ASM755908v1_CLST_14	29434
GCF_007559085.1_ASM755908v1_CLST_15	-1
GCF_007559085.1_ASM755908v1_CLST_16	27390
GCF_007559085.1_ASM755908v1_CLST_17	-1
GCF_007559105.1_ASM755910v1_CLST_0	56588
GCF_007559105.1_ASM755910v1_CLST_1	-1
GCF_007559105.1_ASM755910v1_CLST_2	-1
GCF_007559105.1_ASM755910v1_CLST_3	-1
GCF_007559105.1_ASM755910v1_CLST_4	25602
GCF_007559105.1_ASM755910v1_CLST_5	-1
GCF_007559105.1_ASM755910v1_CLST_6	12403
GCF_007559105.1_ASM755910v1_CLST_7	29278
GCF_007559105.1_ASM755910v1_CLST_8	-1
GCF_007559105.1_ASM755910v1_CLST_9	-1
GCF_007559105.1_ASM755910v1_CLST_10	-1
GCF_007559105.1_ASM755910v1_CLST_11	-1
GCF_007559105.1_ASM755910v1_CLST_12	-1
GCF_007559105.1_ASM755910v1_CLST_13	29579
GCF_007559105.1_ASM755910v1_CLST_14	-1
GCF_007559105.1_ASM755910v1_CLST_15	-1
GCF_007559105.1_ASM755910v1_CLST_16	-1
GCF_007559105.1_ASM755910v1_CLST_17	25480
GCF_007559125.1_ASM755912v1_CLST_0	5082
GCF_007559125.1_ASM755912v1_CLST_1	25626
GCF_007559125.1_ASM755912v1_CLST_2	29434
GCF_007559125.1_ASM755912v1_CLST_3	-1
GCF_007559125.1_ASM755912v1_CLST_4	-1
GCF_007559125.1_ASM755912v1_CLST_5	25602
GCF_007559125.1_ASM755912v1_CLST_6	-1
GCF_007559125.1_ASM755912v1_CLST_7	12403
GCF_007559125.1_ASM755912v1_CLST_8	29278
GCF_007559125.1_ASM755912v1_CLST_9	-1
GCF_007559125.1_ASM755912v1_CLST_10	43722
GCF_007559125.1_ASM755912v1_CLST_11	-1
GCF_007559125.1_ASM755912v1_CLST_12	29579
GCF_007559125.1_ASM755912v1_CLST_13	-1
GCF_007559125.1_ASM755912v1_CLST_14	-1
GCF_007559125.1_ASM755912v1_CLST_15	25480
GCF_007566955.1_ASM756695v1_CLST_0	29434
GCF_007566955.1_ASM756695v1_CLST_1	-1
GCF_007566955.1_ASM756695v1_CLST_2	0
GCF_007566955.1_ASM756695v1_CLST_3	-1
GCF_007566955.1_ASM756695v1_CLST_4	46584
GCF_007566955.1_ASM756695v1_CLST_5	-1
GCF_007566955.1_ASM756695v1_CLST_6	-1
GCF_007566955.1_ASM756695v1_CLST_7	-1
GCF_007566955.1_ASM756695v1_CLST_8	-1
GCF_007566955.1_ASM756695v1_CLST_9	29278
GCF_007566955.1_ASM756695v1_CLST_10	12403
GCF_007566955.1_ASM756695v1_CLST_11	-1
GCF_007566955.1_ASM756695v1_CLST_12	15065
GCF_007566955.1_ASM756695v1_CLST_13	-1
GCF_007566955.1_ASM756695v1_CLST_14	4842
GCF_007567125.1_ASM756712v1_CLST_0	12403
GCF_007567125.1_ASM756712v1_CLST_1	29278
GCF_007567125.1_ASM756712v1_CLST_2	-1
GCF_007567125.1_ASM756712v1_CLST_3	-1
GCF_007567125.1_ASM756712v1_CLST_4	29579
GCF_007567125.1_ASM756712v1_CLST_5	-1
GCF_007567125.1_ASM756712v1_CLST_6	-1
GCF_007567125.1_ASM756712v1_CLST_7	25480
GCF_007567125.1_ASM756712v1_CLST_8	56588
GCF_007567125.1_ASM756712v1_CLST_9	-1
GCF_007567125.1_ASM756712v1_CLST_10	-1
GCF_007567125.1_ASM756712v1_CLST_11	27390
GCF_007567125.1_ASM756712v1_CLST_12	-1
GCF_007567125.1_ASM756712v1_CLST_13	38284
GCF_007567285.1_ASM756728v1_CLST_0	-1
GCF_007567285.1_ASM756728v1_CLST_1	-1
GCF_007567285.1_ASM756728v1_CLST_2	-1
GCF_007567285.1_ASM756728v1_CLST_3	-1
GCF_007567285.1_ASM756728v1_CLST_4	-1
GCF_007567285.1_ASM756728v1_CLST_5	-1
GCF_007567285.1_ASM756728v1_CLST_6	25480
GCF_007567285.1_ASM756728v1_CLST_7	-1
GCF_007567285.1_ASM756728v1_CLST_8	29434
GCF_007567285.1_ASM756728v1_CLST_9	27390
GCF_007567285.1_ASM756728v1_CLST_10	-1
GCF_007567285.1_ASM756728v1_CLST_11	-1
GCF_007567285.1_ASM756728v1_CLST_12	12403
GCF_007567285.1_ASM756728v1_CLST_13	29278
GCF_007567285.1_ASM756728v1_CLST_14	-1
GCF_007833895.1_ASM783389v1_CLST_0	-1
GCF_007833895.1_ASM783389v1_CLST_1	-1
GCF_007833895.1_ASM783389v1_CLST_2	-1
GCF_007833895.1_ASM783389v1_CLST_3	0
GCF_007833895.1_ASM783389v1_CLST_4	-1
GCF_007833895.1_ASM783389v1_CLST_5	-1
GCF_007833895.1_ASM783389v1_CLST_6	29543
GCF_007833895.1_ASM783389v1_CLST_7	-1
GCF_007833895.1_ASM783389v1_CLST_8	-1
GCF_007833895.1_ASM783389v1_CLST_9	-1
GCF_007833895.1_ASM783389v1_CLST_10	12403
GCF_007833895.1_ASM783389v1_CLST_11	-1
GCF_007833895.1_ASM783389v1_CLST_12	38284
GCF_007833895.1_ASM783389v1_CLST_13	-1
GCF_007833895.1_ASM783389v1_CLST_14	4842
GCF_007860265.1_ASM786026v1_CLST_0	39626
GCF_007860265.1_ASM786026v1_CLST_1	38284
GCF_007860265.1_ASM786026v1_CLST_3	12403
GCF_007860265.1_ASM786026v1_CLST_5	0
GCF_007860265.1_ASM786026v1_CLST_6	-1
GCF_007860265.1_ASM786026v1_CLST_9	-1
GCF_007860265.1_ASM786026v1_CLST_11	4842
GCF_007860265.1_ASM786026v1_CLST_12	-1
GCF_007860265.1_ASM786026v1_CLST_14	29579
GCF_007860265.1_ASM786026v1_CLST_16	-1
GCF_007860265.1_ASM786026v1_CLST_18	29434
GCF_007860265.1_ASM786026v1_CLST_19	29278
GCF_007860265.1_ASM786026v1_CLST_23	-1
GCF_007860275.1_ASM786027v1_CLST_0	0
GCF_007860275.1_ASM786027v1_CLST_1	25602
GCF_007860275.1_ASM786027v1_CLST_2	43718
GCF_007860275.1_ASM786027v1_CLST_4	29278
GCF_007860275.1_ASM786027v1_CLST_8	29543
GCF_007860275.1_ASM786027v1_CLST_10	27390
GCF_007860275.1_ASM786027v1_CLST_11	11853
GCF_007860275.1_ASM786027v1_CLST_13	-1
GCF_007860275.1_ASM786027v1_CLST_14	-1
GCF_007860275.1_ASM786027v1_CLST_16	-1
GCF_007860275.1_ASM786027v1_CLST_19	-1
GCF_007860275.1_ASM786027v1_CLST_25	29434
GCF_007860275.1_ASM786027v1_CLST_27	-1
GCF_007860275.1_ASM786027v1_CLST_30	12403
GCF_007860305.1_ASM786030v1_CLST_0	-1
GCF_007860305.1_ASM786030v1_CLST_1	4842
GCF_007860305.1_ASM786030v1_CLST_2	-1
GCF_007860305.1_ASM786030v1_CLST_5	-1
GCF_007860305.1_ASM786030v1_CLST_7	25602
GCF_007860305.1_ASM786030v1_CLST_8	43718
GCF_007860305.1_ASM786030v1_CLST_10	25480
GCF_007860305.1_ASM786030v1_CLST_15	29278
GCF_007860305.1_ASM786030v1_CLST_18	29434
GCF_007860305.1_ASM786030v1_CLST_19	11853
GCF_007860305.1_ASM786030v1_CLST_21	-1
GCF_007860305.1_ASM786030v1_CLST_25	-1
GCF_007860305.1_ASM786030v1_CLST_27	29579
GCF_007860305.1_ASM786030v1_CLST_29	-1
GCF_007896855.1_ASM789685v1_CLST_0	25480
GCF_007896855.1_ASM789685v1_CLST_1	-1
GCF_007896855.1_ASM789685v1_CLST_2	-1
GCF_007896855.1_ASM789685v1_CLST_4	-1
GCF_007896855.1_ASM789685v1_CLST_5	-1
GCF_007896855.1_ASM789685v1_CLST_8	29579
GCF_007896855.1_ASM789685v1_CLST_9	-1
GCF_007896855.1_ASM789685v1_CLST_10	-1
GCF_007896855.1_ASM789685v1_CLST_11	12403
GCF_007896855.1_ASM789685v1_CLST_14	29434
GCF_007896855.1_ASM789685v1_CLST_15	-1
GCF_007896855.1_ASM789685v1_CLST_16	-1
GCF_007896855.1_ASM789685v1_CLST_22	-1
GCF_007896855.1_ASM789685v1_CLST_24	-1
GCF_007896855.1_ASM789685v1_CLST_25	38284
GCF_007896855.1_ASM789685v1_CLST_28	-1
GCF_007896855.1_ASM789685v1_CLST_29	-1
GCF_007896855.1_ASM789685v1_CLST_33	29278
GCF_007922885.1_ASM792288v1_CLST_2	-1
GCF_007922885.1_ASM792288v1_CLST_3	39626
GCF_007922885.1_ASM792288v1_CLST_5	0
GCF_007922885.1_ASM792288v1_CLST_9	12403
GCF_007922885.1_ASM792288v1_CLST_14	25626
GCF_007922885.1_ASM792288v1_CLST_15	29302
GCF_007922885.1_ASM792288v1_CLST_21	25602
GCF_007922885.1_ASM792288v1_CLST_23	-1
GCF_007922885.1_ASM792288v1_CLST_24	29543
GCF_007922885.1_ASM792288v1_CLST_27	-1
GCF_007922895.1_ASM792289v1_CLST_4	-1
GCF_007922895.1_ASM792289v1_CLST_6	0
GCF_007922895.1_ASM792289v1_CLST_9	25626
GCF_007922895.1_ASM792289v1_CLST_12	-1
GCF_007922895.1_ASM792289v1_CLST_13	-1
GCF_007922895.1_ASM792289v1_CLST_20	29434
GCF_007922895.1_ASM792289v1_CLST_21	12403
GCF_007922895.1_ASM792289v1_CLST_27	4842
GCF_007922895.1_ASM792289v1_CLST_28	-1
GCF_007922895.1_ASM792289v1_CLST_30	-1
GCF_007922895.1_ASM792289v1_CLST_36	-1
GCF_007922905.1_ASM792290v1_CLST_0	12403
GCF_007922905.1_ASM792290v1_CLST_2	5082
GCF_007922905.1_ASM792290v1_CLST_4	-1
GCF_007922905.1_ASM792290v1_CLST_5	-1
GCF_007922905.1_ASM792290v1_CLST_7	29579
GCF_007922905.1_ASM792290v1_CLST_8	-1
GCF_007922905.1_ASM792290v1_CLST_13	0
GCF_007922905.1_ASM792290v1_CLST_18	29434
GCF_007922905.1_ASM792290v1_CLST_19	-1
GCF_007922905.1_ASM792290v1_CLST_20	25602
GCF_007922905.1_ASM792290v1_CLST_21	39626
GCF_007922915.1_ASM792291v1_CLST_4	39626
GCF_007922915.1_ASM792291v1_CLST_10	5082
GCF_007922915.1_ASM792291v1_CLST_15	25480
GCF_007922915.1_ASM792291v1_CLST_19	-1
GCF_007922915.1_ASM792291v1_CLST_21	-1
GCF_007922915.1_ASM792291v1_CLST_23	27390
GCF_007922915.1_ASM792291v1_CLST_24	-1
GCF_007922915.1_ASM792291v1_CLST_25	15065
GCF_007922915.1_ASM792291v1_CLST_26	-1
GCF_007922915.1_ASM792291v1_CLST_30	-1
GCF_007922915.1_ASM792291v1_CLST_31	39626
GCF_007922925.1_ASM792292v1_CLST_1	39626
GCF_007922925.1_ASM792292v1_CLST_3	-1
GCF_007922925.1_ASM792292v1_CLST_5	15065
GCF_007922925.1_ASM792292v1_CLST_6	27390
GCF_007922925.1_ASM792292v1_CLST_7	29405
GCF_007922925.1_ASM792292v1_CLST_13	39626
GCF_007922925.1_ASM792292v1_CLST_14	25480
GCF_007922925.1_ASM792292v1_CLST_15	29278
GCF_007922925.1_ASM792292v1_CLST_18	-1
GCF_007922925.1_ASM792292v1_CLST_22	-1
GCF_007922925.1_ASM792292v1_CLST_26	-1
GCF_007922925.1_ASM792292v1_CLST_33	29579
GCF_007922925.1_ASM792292v1_CLST_34	-1
GCF_007954155.1_ASM795415v1_CLST_6	39626
GCF_007954155.1_ASM795415v1_CLST_8	4842
GCF_007954155.1_ASM795415v1_CLST_13	25626
GCF_007954155.1_ASM795415v1_CLST_14	-1
GCF_007954155.1_ASM795415v1_CLST_16	39626
GCF_007954155.1_ASM795415v1_CLST_17	38284
GCF_007954155.1_ASM795415v1_CLST_22	-1
GCF_007954155.1_ASM795415v1_CLST_23	29579
GCF_007954155.1_ASM795415v1_CLST_24	-1
GCF_007954155.1_ASM795415v1_CLST_25	0
GCF_007954155.1_ASM795415v1_CLST_30	43707
GCF_007954165.1_ASM795416v1_CLST_0	-1
GCF_007954165.1_ASM795416v1_CLST_8	-1
GCF_007954165.1_ASM795416v1_CLST_13	25480
GCF_007954165.1_ASM795416v1_CLST_16	-1
GCF_007954165.1_ASM795416v1_CLST_22	39626
GCF_007954165.1_ASM795416v1_CLST_23	25626
GCF_007954165.1_ASM795416v1_CLST_27	-1
GCF_007954165.1_ASM795416v1_CLST_28	5082
GCF_007954165.1_ASM795416v1_CLST_30	-1
GCF_007954165.1_ASM795416v1_CLST_33	5864
GCF_007954175.1_ASM795417v1_CLST_2	29543
GCF_007954175.1_ASM795417v1_CLST_3	39626
GCF_007954175.1_ASM795417v1_CLST_4	-1
GCF_007954175.1_ASM795417v1_CLST_8	29405
GCF_007954175.1_ASM795417v1_CLST_9	0
GCF_007954175.1_ASM795417v1_CLST_20	-1
GCF_007954175.1_ASM795417v1_CLST_24	38284
GCF_007954175.1_ASM795417v1_CLST_25	39626
GCF_007954175.1_ASM795417v1_CLST_28	27390
GCF_007954175.1_ASM795417v1_CLST_29	25626
GCF_007954175.1_ASM795417v1_CLST_33	-1
GCF_008033725.1_ASM803372v1_CLST_0	-1
GCF_008033725.1_ASM803372v1_CLST_1	25602
GCF_008033725.1_ASM803372v1_CLST_2	-1
GCF_008033725.1_ASM803372v1_CLST_3	12403
GCF_008033725.1_ASM803372v1_CLST_4	-1
GCF_008033725.1_ASM803372v1_CLST_5	-1
GCF_008033725.1_ASM803372v1_CLST_6	-1
GCF_008033725.1_ASM803372v1_CLST_7	-1
GCF_008033725.1_ASM803372v1_CLST_8	-1
GCF_008033725.1_ASM803372v1_CLST_9	29579
GCF_008033725.1_ASM803372v1_CLST_10	-1
GCF_008033725.1_ASM803372v1_CLST_11	-1
GCF_008033725.1_ASM803372v1_CLST_12	25480
GCF_008033725.1_ASM803372v1_CLST_13	-1
GCF_008033725.1_ASM803372v1_CLST_14	-1
GCF_008033725.1_ASM803372v1_CLST_15	29434
GCF_008033725.1_ASM803372v1_CLST_16	27390
GCF_008033725.1_ASM803372v1_CLST_17	-1
GCF_008033745.1_ASM803374v1_CLST_0	-1
GCF_008033745.1_ASM803374v1_CLST_1	25602
GCF_008033745.1_ASM803374v1_CLST_2	-1
GCF_008033745.1_ASM803374v1_CLST_3	12403
GCF_008033745.1_ASM803374v1_CLST_4	-1
GCF_008033745.1_ASM803374v1_CLST_5	-1
GCF_008033745.1_ASM803374v1_CLST_6	-1
GCF_008033745.1_ASM803374v1_CLST_7	-1
GCF_008033745.1_ASM803374v1_CLST_8	-1
GCF_008033745.1_ASM803374v1_CLST_9	29579
GCF_008033745.1_ASM803374v1_CLST_10	-1
GCF_008033745.1_ASM803374v1_CLST_11	-1
GCF_008033745.1_ASM803374v1_CLST_12	25480
GCF_008033745.1_ASM803374v1_CLST_13	-1
GCF_008033745.1_ASM803374v1_CLST_14	-1
GCF_008033745.1_ASM803374v1_CLST_15	29434
GCF_008033745.1_ASM803374v1_CLST_16	27390
GCF_008033745.1_ASM803374v1_CLST_17	-1
GCF_008033765.1_ASM803376v1_CLST_0	-1
GCF_008033765.1_ASM803376v1_CLST_1	25602
GCF_008033765.1_ASM803376v1_CLST_2	-1
GCF_008033765.1_ASM803376v1_CLST_3	12403
GCF_008033765.1_ASM803376v1_CLST_4	29278
GCF_008033765.1_ASM803376v1_CLST_5	-1
GCF_008033765.1_ASM803376v1_CLST_6	-1
GCF_008033765.1_ASM803376v1_CLST_7	-1
GCF_008033765.1_ASM803376v1_CLST_8	-1
GCF_008033765.1_ASM803376v1_CLST_9	29579
GCF_008033765.1_ASM803376v1_CLST_10	-1
GCF_008033765.1_ASM803376v1_CLST_11	-1
GCF_008033765.1_ASM803376v1_CLST_12	25480
GCF_008033765.1_ASM803376v1_CLST_13	-1
GCF_008033765.1_ASM803376v1_CLST_14	-1
GCF_008033765.1_ASM803376v1_CLST_15	29434
GCF_008033765.1_ASM803376v1_CLST_16	-1
GCF_008033765.1_ASM803376v1_CLST_17	27390
GCF_008033765.1_ASM803376v1_CLST_18	-1
GCF_008033805.1_ASM803380v1_CLST_0	82706
GCF_008033805.1_ASM803380v1_CLST_1	-1
GCF_008033805.1_ASM803380v1_CLST_2	39626
GCF_008033805.1_ASM803380v1_CLST_3	-1
GCF_008033805.1_ASM803380v1_CLST_6	29278
GCF_008033805.1_ASM803380v1_CLST_12	12403
GCF_008033805.1_ASM803380v1_CLST_13	27390
GCF_008033805.1_ASM803380v1_CLST_16	25602
GCF_008033805.1_ASM803380v1_CLST_17	53631
GCF_008033805.1_ASM803380v1_CLST_23	0
GCF_008086145.1_ASM808614v1_CLST_6	29278
GCF_008086145.1_ASM808614v1_CLST_12	0
GCF_008086145.1_ASM808614v1_CLST_20	-1
GCF_008086145.1_ASM808614v1_CLST_23	29579
GCF_008086145.1_ASM808614v1_CLST_24	-1
GCF_008086145.1_ASM808614v1_CLST_25	-1
GCF_008086145.1_ASM808614v1_CLST_29	39626
GCF_008086145.1_ASM808614v1_CLST_30	25626
GCF_008086145.1_ASM808614v1_CLST_31	-1
GCF_008086145.1_ASM808614v1_CLST_33	39626
GCF_008180895.1_ASM818089v1_CLST_1	-1
GCF_008180895.1_ASM818089v1_CLST_5	-1
GCF_008180895.1_ASM818089v1_CLST_6	12403
GCF_008180895.1_ASM818089v1_CLST_10	-1
GCF_008180895.1_ASM818089v1_CLST_12	29579
GCF_008180895.1_ASM818089v1_CLST_13	-1
GCF_008180895.1_ASM818089v1_CLST_14	56588
GCF_008180895.1_ASM818089v1_CLST_15	0
GCF_008180895.1_ASM818089v1_CLST_18	29434
GCF_008180895.1_ASM818089v1_CLST_19	25626
GCF_008180895.1_ASM818089v1_CLST_20	27390
GCF_008180895.1_ASM818089v1_CLST_21	-1
GCF_008180895.1_ASM818089v1_CLST_22	-1
GCF_008180895.1_ASM818089v1_CLST_23	-1
GCF_008180895.1_ASM818089v1_CLST_24	-1
GCF_008180895.1_ASM818089v1_CLST_27	25602
GCF_008180895.1_ASM818089v1_CLST_30	-1
GCF_008180895.1_ASM818089v1_CLST_32	6861
GCF_008180925.1_ASM818092v1_CLST_0	29434
GCF_008180925.1_ASM818092v1_CLST_3	12403
GCF_008180925.1_ASM818092v1_CLST_4	29278
GCF_008180925.1_ASM818092v1_CLST_8	-1
GCF_008180925.1_ASM818092v1_CLST_9	56588
GCF_008180925.1_ASM818092v1_CLST_10	0
GCF_008180925.1_ASM818092v1_CLST_13	25602
GCF_008180925.1_ASM818092v1_CLST_14	-1
GCF_008180925.1_ASM818092v1_CLST_15	-1
GCF_008180925.1_ASM818092v1_CLST_19	-1
GCF_008180925.1_ASM818092v1_CLST_20	-1
GCF_008180925.1_ASM818092v1_CLST_21	29579
GCF_008180925.1_ASM818092v1_CLST_22	-1
GCF_008195485.1_ASM819548v1_CLST_0	-1
GCF_008195485.1_ASM819548v1_CLST_1	25602
GCF_008195485.1_ASM819548v1_CLST_2	39626
GCF_008195485.1_ASM819548v1_CLST_3	12403
GCF_008195485.1_ASM819548v1_CLST_4	29278
GCF_008195485.1_ASM819548v1_CLST_5	-1
GCF_008195485.1_ASM819548v1_CLST_6	-1
GCF_008195485.1_ASM819548v1_CLST_7	-1
GCF_008195485.1_ASM819548v1_CLST_8	29579
GCF_008195485.1_ASM819548v1_CLST_9	39622
GCF_008195485.1_ASM819548v1_CLST_10	-1
GCF_008195485.1_ASM819548v1_CLST_11	25480
GCF_008195485.1_ASM819548v1_CLST_12	5082
GCF_008195485.1_ASM819548v1_CLST_13	25626
GCF_008195485.1_ASM819548v1_CLST_14	29434
GCF_008195485.1_ASM819548v1_CLST_15	27390
GCF_008244545.1_ASM824454v1_CLST_4	12403
GCF_008244545.1_ASM824454v1_CLST_5	29302
GCF_008244545.1_ASM824454v1_CLST_8	-1
GCF_008244545.1_ASM824454v1_CLST_9	29278
GCF_008244545.1_ASM824454v1_CLST_11	25480
GCF_008244545.1_ASM824454v1_CLST_13	29579
GCF_008244545.1_ASM824454v1_CLST_16	22424
GCF_008244545.1_ASM824454v1_CLST_17	-1
GCF_008244545.1_ASM824454v1_CLST_22	3235
GCF_008244545.1_ASM824454v1_CLST_25	25626
GCF_008244545.1_ASM824454v1_CLST_26	27390
GCF_008244545.1_ASM824454v1_CLST_27	39626
GCF_008244545.1_ASM824454v1_CLST_28	1296
GCF_008244575.1_ASM824457v1_CLST_1	25602
GCF_008244575.1_ASM824457v1_CLST_2	-1
GCF_008244575.1_ASM824457v1_CLST_5	-1
GCF_008244575.1_ASM824457v1_CLST_13	29434
GCF_008244575.1_ASM824457v1_CLST_14	25626
GCF_008244575.1_ASM824457v1_CLST_15	-1
GCF_008244575.1_ASM824457v1_CLST_19	0
GCF_008244575.1_ASM824457v1_CLST_21	-1
GCF_008244575.1_ASM824457v1_CLST_23	29579
GCF_008244575.1_ASM824457v1_CLST_24	-1
GCF_008244575.1_ASM824457v1_CLST_25	12403
GCF_008244575.1_ASM824457v1_CLST_30	-1
GCF_008244575.1_ASM824457v1_CLST_31	4842
GCF_008244575.1_ASM824457v1_CLST_33	11853
GCF_008244625.1_ASM824462v1_CLST_4	4842
GCF_008244625.1_ASM824462v1_CLST_5	-1
GCF_008244625.1_ASM824462v1_CLST_9	25480
GCF_008244625.1_ASM824462v1_CLST_10	29405
GCF_008244625.1_ASM824462v1_CLST_12	39626
GCF_008244625.1_ASM824462v1_CLST_13	25626
GCF_008244625.1_ASM824462v1_CLST_14	29302
GCF_008244625.1_ASM824462v1_CLST_16	29405
GCF_008244625.1_ASM824462v1_CLST_18	29278
GCF_008244625.1_ASM824462v1_CLST_22	29579
GCF_008244625.1_ASM824462v1_CLST_23	39622
GCF_008244625.1_ASM824462v1_CLST_24	25602
GCF_008244625.1_ASM824462v1_CLST_25	39626
GCF_008244625.1_ASM824462v1_CLST_26	12403
GCF_008244635.1_ASM824463v1_CLST_0	43722
GCF_008244635.1_ASM824463v1_CLST_1	-1
GCF_008244635.1_ASM824463v1_CLST_5	25626
GCF_008244635.1_ASM824463v1_CLST_6	29434
GCF_008244635.1_ASM824463v1_CLST_7	-1
GCF_008244635.1_ASM824463v1_CLST_11	12403
GCF_008244635.1_ASM824463v1_CLST_12	39626
GCF_008244635.1_ASM824463v1_CLST_13	38284
GCF_008244635.1_ASM824463v1_CLST_18	27390
GCF_008244635.1_ASM824463v1_CLST_22	0
GCF_008244635.1_ASM824463v1_CLST_24	29278
GCF_008244635.1_ASM824463v1_CLST_27	29543
GCF_008244635.1_ASM824463v1_CLST_28	29543
GCF_008245185.1_ASM824518v1_CLST_0	-1
GCF_008245185.1_ASM824518v1_CLST_1	-1
GCF_008245185.1_ASM824518v1_CLST_2	25602
GCF_008245185.1_ASM824518v1_CLST_3	-1
GCF_008245185.1_ASM824518v1_CLST_4	12403
GCF_008245185.1_ASM824518v1_CLST_5	29278
GCF_008245185.1_ASM824518v1_CLST_6	-1
GCF_008245185.1_ASM824518v1_CLST_7	-1
GCF_008245185.1_ASM824518v1_CLST_8	-1
GCF_008245185.1_ASM824518v1_CLST_9	42748
GCF_008245185.1_ASM824518v1_CLST_10	-1
GCF_008245185.1_ASM824518v1_CLST_11	25480
GCF_008245185.1_ASM824518v1_CLST_12	48168
GCF_008245185.1_ASM824518v1_CLST_13	-1
GCF_008245185.1_ASM824518v1_CLST_14	29434
GCF_008245185.1_ASM824518v1_CLST_15	4842
GCF_008330985.1_ASM833098v1_CLST_0	-1
GCF_008330985.1_ASM833098v1_CLST_1	25602
GCF_008330985.1_ASM833098v1_CLST_2	27618
GCF_008330985.1_ASM833098v1_CLST_3	12403
GCF_008330985.1_ASM833098v1_CLST_4	-1
GCF_008330985.1_ASM833098v1_CLST_5	-1
GCF_008330985.1_ASM833098v1_CLST_6	-1
GCF_008330985.1_ASM833098v1_CLST_7	25480
GCF_008330985.1_ASM833098v1_CLST_8	5082
GCF_008330985.1_ASM833098v1_CLST_9	25626
GCF_008330985.1_ASM833098v1_CLST_10	29434
GCF_008330985.1_ASM833098v1_CLST_11	-1
GCF_008370085.1_ASM837008v1_CLST_0	39626
GCF_008370085.1_ASM837008v1_CLST_1	25626
GCF_008370085.1_ASM837008v1_CLST_2	29302
GCF_008370085.1_ASM837008v1_CLST_3	0
GCF_008370085.1_ASM837008v1_CLST_4	-1
GCF_008370085.1_ASM837008v1_CLST_5	29543
GCF_008370085.1_ASM837008v1_CLST_6	29543
GCF_008370085.1_ASM837008v1_CLST_7	-1
GCF_008370085.1_ASM837008v1_CLST_8	29405
GCF_008370085.1_ASM837008v1_CLST_9	-1
GCF_008370085.1_ASM837008v1_CLST_10	29278
GCF_008370085.1_ASM837008v1_CLST_11	12403
GCF_008370085.1_ASM837008v1_CLST_12	39626
GCF_008370085.1_ASM837008v1_CLST_13	38284
GCF_008370085.1_ASM837008v1_CLST_14	-1
GCF_008370085.1_ASM837008v1_CLST_15	27390
GCF_008386455.1_ASM838645v1_CLST_1	12403
GCF_008386455.1_ASM838645v1_CLST_2	25602
GCF_008386455.1_ASM838645v1_CLST_8	-1
GCF_008386455.1_ASM838645v1_CLST_10	-1
GCF_008386455.1_ASM838645v1_CLST_11	-1
GCF_008386455.1_ASM838645v1_CLST_14	29434
GCF_008386455.1_ASM838645v1_CLST_15	25626
GCF_008386455.1_ASM838645v1_CLST_16	-1
GCF_008386455.1_ASM838645v1_CLST_17	-1
GCF_008386455.1_ASM838645v1_CLST_23	0
GCF_008386455.1_ASM838645v1_CLST_24	-1
GCF_008386455.1_ASM838645v1_CLST_25	4842
GCF_008386455.1_ASM838645v1_CLST_31	29278
GCF_008693305.1_ASM869330v1_CLST_2	25480
GCF_008693305.1_ASM869330v1_CLST_3	15065
GCF_008693305.1_ASM869330v1_CLST_5	-1
GCF_008693305.1_ASM869330v1_CLST_11	25620
GCF_008693305.1_ASM869330v1_CLST_15	29543
GCF_008693305.1_ASM869330v1_CLST_22	-1
GCF_008693305.1_ASM869330v1_CLST_24	12403
GCF_008693305.1_ASM869330v1_CLST_25	29278
GCF_008693305.1_ASM869330v1_CLST_30	-1
GCF_008693305.1_ASM869330v1_CLST_32	-1
GCF_008693305.1_ASM869330v1_CLST_36	4842
GCF_901010245.1_Pseudomonas_aeruginosa_CLST_0	-1
GCF_901010245.1_Pseudomonas_aeruginosa_CLST_1	-1
GCF_901010245.1_Pseudomonas_aeruginosa_CLST_2	0
GCF_901010245.1_Pseudomonas_aeruginosa_CLST_3	-1
GCF_901010245.1_Pseudomonas_aeruginosa_CLST_4	46584
GCF_901010245.1_Pseudomonas_aeruginosa_CLST_5	-1
GCF_901010245.1_Pseudomonas_aeruginosa_CLST_6	29543
GCF_901010245.1_Pseudomonas_aeruginosa_CLST_7	-1
GCF_901010245.1_Pseudomonas_aeruginosa_CLST_8	-1
GCF_901010245.1_Pseudomonas_aeruginosa_CLST_17	12403
GCF_901010245.1_Pseudomonas_aeruginosa_CLST_18	-1
GCF_901010245.1_Pseudomonas_aeruginosa_CLST_19	38284
GCF_901010245.1_Pseudomonas_aeruginosa_CLST_20	-1
GCF_901010245.1_Pseudomonas_aeruginosa_CLST_21	-1
GCF_901010245.1_Pseudomonas_aeruginosa_CLST_22	-1
GCF_901034995.1_TAL_CLST_1	4842
GCF_901034995.1_TAL_CLST_3	29278
GCF_901034995.1_TAL_CLST_5	-1
GCF_901034995.1_TAL_CLST_7	-1
GCF_901034995.1_TAL_CLST_13	0
GCF_901034995.1_TAL_CLST_15	29543
GCF_901034995.1_TAL_CLST_16	25626
GCF_901034995.1_TAL_CLST_17	29434
GCF_901034995.1_TAL_CLST_18	12403
GCF_901034995.1_TAL_CLST_20	25602
GCF_901034995.1_TAL_CLST_21	39626
GCF_901034995.1_TAL_CLST_24	43722
GCF_901034995.1_TAL_CLST_25	-1
GCF_901035035.1_ROS_CLST_0	4842
GCF_901035035.1_ROS_CLST_2	-1
GCF_901035035.1_ROS_CLST_3	43722
GCF_901035035.1_ROS_CLST_6	25480
GCF_901035035.1_ROS_CLST_7	64198
GCF_901035035.1_ROS_CLST_8	29405
GCF_901035035.1_ROS_CLST_13	39626
GCF_901035035.1_ROS_CLST_14	38284
GCF_901035035.1_ROS_CLST_18	-1
GCF_901035035.1_ROS_CLST_20	12403
GCF_901035035.1_ROS_CLST_23	-1
GCF_901035035.1_ROS_CLST_26	29579
GCF_901035035.1_ROS_CLST_27	39622
GCF_901035035.1_ROS_CLST_28	29278
GCF_901035035.1_ROS_CLST_30	25626
GCF_901035035.1_ROS_CLST_31	29434
GCF_901035065.1_ILI_CLST_1	11853
GCF_901035065.1_ILI_CLST_3	25626
GCF_901035065.1_ILI_CLST_4	29434
GCF_901035065.1_ILI_CLST_5	-1
GCF_901035065.1_ILI_CLST_6	38284
GCF_901035065.1_ILI_CLST_7	39626
GCF_901035065.1_ILI_CLST_12	29579
GCF_901035065.1_ILI_CLST_13	39622
GCF_901035065.1_ILI_CLST_15	43722
GCF_901035065.1_ILI_CLST_17	4842
GCF_901035065.1_ILI_CLST_18	12403
GCF_901035065.1_ILI_CLST_21	-1
GCF_901035065.1_ILI_CLST_23	29278
GCF_901035065.1_ILI_CLST_26	25480
GCF_901035065.1_ILI_CLST_27	29405
GCF_901035125.1_MAL_CLST_3	0
GCF_901035125.1_MAL_CLST_6	29579
GCF_901035125.1_MAL_CLST_7	39622
GCF_901035125.1_MAL_CLST_15	-1
GCF_901035125.1_MAL_CLST_17	29278
GCF_901035125.1_MAL_CLST_19	12403
GCF_901035125.1_MAL_CLST_20	25626
GCF_901035125.1_MAL_CLST_21	29434
GCF_901035125.1_MAL_CLST_23	4842
GCF_901035125.1_MAL_CLST_24	-1
GCF_901035125.1_MAL_CLST_25	39626
GCF_901035125.1_MAL_CLST_26	38284
GCF_901035125.1_MAL_CLST_30	29302
GCF_901035145.1_KOT_CLST_0	29543
GCF_901035145.1_KOT_CLST_1	29543
GCF_901035145.1_KOT_CLST_2	25626
GCF_901035145.1_KOT_CLST_4	11853
GCF_901035145.1_KOT_CLST_5	27390
GCF_901035145.1_KOT_CLST_6	29302
GCF_901035145.1_KOT_CLST_10	-1
GCF_901035145.1_KOT_CLST_11	29278
GCF_901035145.1_KOT_CLST_13	39626
GCF_901035145.1_KOT_CLST_14	38284
GCF_901035145.1_KOT_CLST_19	-1
GCF_901035145.1_KOT_CLST_27	0
GCF_901035145.1_KOT_CLST_29	43722
GCF_901035155.1_VEI_CLST_3	12403
GCF_901035155.1_VEI_CLST_4	39626
GCF_901035155.1_VEI_CLST_5	38284
GCF_901035155.1_VEI_CLST_10	39626
GCF_901035155.1_VEI_CLST_11	25626
GCF_901035155.1_VEI_CLST_12	29278
GCF_901035155.1_VEI_CLST_17	29543
GCF_901035155.1_VEI_CLST_18	29543
GCF_901035155.1_VEI_CLST_19	-1
GCF_901035155.1_VEI_CLST_22	-1
GCF_901035155.1_VEI_CLST_23	29405
GCF_901035155.1_VEI_CLST_29	25480
GCF_901035155.1_VEI_CLST_30	27390
GCF_901482355.1_43781_B01_CLST_12	4842
GCF_901482505.1_44310_H02_CLST_0	12403
GCF_901482505.1_44310_H02_CLST_3	-1
GCF_901482505.1_44310_H02_CLST_8	0
GCF_901482505.1_44310_H02_CLST_11	-1
GCF_901482505.1_44310_H02_CLST_12	-1
GCF_901482505.1_44310_H02_CLST_14	-1
GCF_901482505.1_44310_H02_CLST_16	-1
GCF_901482505.1_44310_H02_CLST_21	-1
GCF_901482505.1_44310_H02_CLST_25	-1
GCF_901482505.1_44310_H02_CLST_27	-1
GCF_901482505.1_44310_H02_CLST_28	-1
GCF_901482505.1_44310_H02_CLST_32	-1
GCF_901482535.1_43874_C01_CLST_0	-1
GCF_901482535.1_43874_C01_CLST_1	-1
GCF_901482535.1_43874_C01_CLST_2	-1
GCF_901482535.1_43874_C01_CLST_3	-1
GCF_901482535.1_43874_C01_CLST_4	25602
GCF_901482535.1_43874_C01_CLST_5	53631
GCF_901482535.1_43874_C01_CLST_6	-1
GCF_901482535.1_43874_C01_CLST_7	29278
GCF_901482535.1_43874_C01_CLST_8	-1
GCF_901482535.1_43874_C01_CLST_9	-1
GCF_901482535.1_43874_C01_CLST_10	29579
GCF_901482535.1_43874_C01_CLST_11	-1
GCF_901482535.1_43874_C01_CLST_12	25480
GCF_901482535.1_43874_C01_CLST_13	-1
GCF_901482535.1_43874_C01_CLST_14	29434
GCF_902387405.1_UHGG_MGYG-HGUT-02463_CLST_2	29278
GCF_902387405.1_UHGG_MGYG-HGUT-02463_CLST_7	-1
GCF_902387405.1_UHGG_MGYG-HGUT-02463_CLST_8	0
GCF_902387405.1_UHGG_MGYG-HGUT-02463_CLST_9	27390
GCF_902387405.1_UHGG_MGYG-HGUT-02463_CLST_10	-1
GCF_902387405.1_UHGG_MGYG-HGUT-02463_CLST_16	25602
GCF_902387405.1_UHGG_MGYG-HGUT-02463_CLST_17	-1
GCF_902387405.1_UHGG_MGYG-HGUT-02463_CLST_24	39625
GCF_902387405.1_UHGG_MGYG-HGUT-02463_CLST_31	39626
GCF_902387405.1_UHGG_MGYG-HGUT-02463_CLST_32	25626
GCF_902387405.1_UHGG_MGYG-HGUT-02463_CLST_34	29543
GCF_004126905.1_ASM412690v1_CLST_0	69739
GCF_004302885.1_ASM430288v1_CLST_1	-1
GCF_004302885.1_ASM430288v1_CLST_2	69739
GCF_004302885.1_ASM430288v1_CLST_3	-1
GCF_007625025.1_ASM762502v1_CLST_8	35981
GCF_007625025.1_ASM762502v1_CLST_9	-1
GCF_007625025.1_ASM762502v1_CLST_10	-1
GCF_008000855.1_ASM800085v1_CLST_0	-1
GCF_008000855.1_ASM800085v1_CLST_1	34753
GCF_008079185.1_ASM807918v1_CLST_0	69739
GCF_008079195.1_ASM807919v1_CLST_1	69739
GCF_008079205.1_ASM807920v1_CLST_0	-1
GCF_008079205.1_ASM807920v1_CLST_6	69739
GCF_008079215.1_ASM807921v1_CLST_0	34753
GCF_008079215.1_ASM807921v1_CLST_6	-1
GCF_008079275.1_ASM807927v1_CLST_0	-1
GCF_008079275.1_ASM807927v1_CLST_7	-1
GCF_008079275.1_ASM807927v1_CLST_8	34753
GCF_008123945.1_ASM812394v1_CLST_2	-1
GCF_008131145.1_ASM813114v1_CLST_5	69739
GCF_008131195.1_ASM813119v1_CLST_7	-1
GCF_008131205.1_ASM813120v1_CLST_4	69739
GCF_008131295.1_ASM813129v1_CLST_4	-1
GCF_008131305.1_ASM813130v1_CLST_1	-1
GCF_008131365.1_ASM813136v1_CLST_5	-1
GCF_008131375.1_ASM813137v1_CLST_3	69739
GCF_008131385.1_ASM813138v1_CLST_5	-1
GCF_008131445.1_ASM813144v1_CLST_10	-1
GCF_008131455.1_ASM813145v1_CLST_9	-1
GCF_008131485.1_ASM813148v1_CLST_1	47595
GCF_008131485.1_ASM813148v1_CLST_4	-1
GCF_008131515.1_ASM813151v1_CLST_1	-1
GCF_008131535.1_ASM813153v1_CLST_1	69739
GCF_008131565.1_ASM813156v1_CLST_1	-1
GCF_008131565.1_ASM813156v1_CLST_7	39520
GCF_008131565.1_ASM813156v1_CLST_9	-1
GCF_008131595.1_ASM813159v1_CLST_4	-1
GCF_008131595.1_ASM813159v1_CLST_5	-1
GCF_008131615.1_ASM813161v1_CLST_6	-1
GCF_008131625.1_ASM813162v1_CLST_4	-1
GCF_008131625.1_ASM813162v1_CLST_5	-1
GCF_008131625.1_ASM813162v1_CLST_6	86
GCF_008131645.1_ASM813164v1_CLST_6	-1
GCF_008131675.1_ASM813167v1_CLST_5	69739
GCF_008131685.1_ASM813168v1_CLST_1	-1
GCF_008131685.1_ASM813168v1_CLST_2	-1
GCF_008131705.1_ASM813170v1_CLST_3	69739
GCF_008330605.1_ASM833060v1_CLST_0	-1
GCF_008330605.1_ASM833060v1_CLST_1	-1
GCF_008330605.1_ASM833060v1_CLST_2	-1
GCF_008330605.1_ASM833060v1_CLST_3	34753
GCF_008365415.1_ASM836541v1_CLST_0	-1
GCF_008365415.1_ASM836541v1_CLST_3	-1
GCF_008365415.1_ASM836541v1_CLST_6	-1
GCF_008365415.1_ASM836541v1_CLST_7	-1
GCF_008365415.1_ASM836541v1_CLST_10	-1
GCF_008365415.1_ASM836541v1_CLST_11	34753
GCF_008725685.1_ASM872568v1_CLST_0	-1
GCF_008725685.1_ASM872568v1_CLST_1	34753
GCF_008725705.1_ASM872570v1_CLST_1	-1
GCF_008725705.1_ASM872570v1_CLST_4	-1
GCF_008725705.1_ASM872570v1_CLST_6	-1
GCF_008725705.1_ASM872570v1_CLST_7	69739
GCF_008725735.1_ASM872573v1_CLST_0	-1
GCF_008725735.1_ASM872573v1_CLST_1	34753
GCF_008725745.1_ASM872574v1_CLST_1	-1
GCF_008725745.1_ASM872574v1_CLST_2	-1
GCF_008725745.1_ASM872574v1_CLST_4	-1
GCF_008725745.1_ASM872574v1_CLST_5	34753
GCF_008725775.1_ASM872577v1_CLST_3	-1
GCF_008725775.1_ASM872577v1_CLST_5	-1
GCF_008725775.1_ASM872577v1_CLST_6	34753
GCF_008725785.1_ASM872578v1_CLST_5	-1
GCF_008725785.1_ASM872578v1_CLST_6	69739
GCF_008725835.1_ASM872583v1_CLST_3	-1
GCF_008725835.1_ASM872583v1_CLST_4	-1
GCF_008725845.1_ASM872584v1_CLST_1	-1
GCF_008725845.1_ASM872584v1_CLST_4	-1
GCF_008725935.1_ASM872593v1_CLST_3	-1
GCF_008725935.1_ASM872593v1_CLST_4	69739
GCF_008726035.1_ASM872603v1_CLST_3	-1
GCF_008726035.1_ASM872603v1_CLST_4	-1
GCF_008726075.1_ASM872607v1_CLST_1	-1
GCF_008726075.1_ASM872607v1_CLST_2	69739
GCF_008726125.1_ASM872612v1_CLST_2	-1
GCF_008726125.1_ASM872612v1_CLST_3	-1
GCF_008728455.1_ASM872845v1_CLST_2	-1
GCF_008728455.1_ASM872845v1_CLST_3	-1
GCF_008728455.1_ASM872845v1_CLST_4	-1
GCF_008728455.1_ASM872845v1_CLST_5	-1
GCF_008728475.1_ASM872847v1_CLST_1	34753
GCF_008728475.1_ASM872847v1_CLST_2	-1
GCF_008728475.1_ASM872847v1_CLST_3	-1
GCF_008868365.1_ASM886836v1_CLST_6	69739
GCF_008921725.1_ASM892172v1_CLST_3	-1
GCF_008921735.1_E._faecium_2.1_CLST_5	-1
GCF_008921805.1_ASM892180v1_CLST_6	-1
GCF_008921825.1_7.0.4_CLST_1	-1
GCF_008921835.1_7.0.4_CLST_1	-1
GCF_008921835.1_7.0.4_CLST_2	17123
GCF_008921845.1_7.0.4_CLST_4	-1
GCF_008921845.1_7.0.4_CLST_6	-1
GCF_008921855.1_ASM892185v1_CLST_3	-1
GCF_008921855.1_ASM892185v1_CLST_8	-1
GCF_008921905.1_ASM892190v1_CLST_4	-1
GCF_008921925.1_ASM892192v1_CLST_3	-1
GCF_008921935.1_ASM892193v1_CLST_4	-1
GCF_008921945.1_ASM892194v1_CLST_2	-1
GCF_008921945.1_ASM892194v1_CLST_8	-1
GCF_008921955.1_ASM892195v1_CLST_4	-1
GCF_008921955.1_ASM892195v1_CLST_6	-1
GCF_008922005.1_ASM892200v1_CLST_8	-1
GCF_008922055.1_ASM892205v1_CLST_2	-1
GCF_008974665.2_ASM897466v2_CLST_0	-1
GCF_008974665.2_ASM897466v2_CLST_1	69739
GCF_008974665.2_ASM897466v2_CLST_2	-1
GCF_008974665.2_ASM897466v2_CLST_3	-1
GCF_009036045.1_ASM903604v1_CLST_0	-1
GCF_009036045.1_ASM903604v1_CLST_1	6379
GCF_009036045.1_ASM903604v1_CLST_2	-1
GCF_009078405.1_ASM907840v1_CLST_0	-1
GCF_009078415.1_ASM907841v1_CLST_0	-1
GCF_009183865.1_ASM918386v1_CLST_1	-1
GCF_009183865.1_ASM918386v1_CLST_2	69739
GCF_009183865.1_ASM918386v1_CLST_3	-1
GCF_009183885.1_ASM918388v1_CLST_1	-1
GCF_009183885.1_ASM918388v1_CLST_2	-1
GCF_009183885.1_ASM918388v1_CLST_3	-1
GCF_009183885.1_ASM918388v1_CLST_4	-1
GCF_009183895.1_ASM918389v1_CLST_2	-1
GCF_009183895.1_ASM918389v1_CLST_3	-1
GCF_009183895.1_ASM918389v1_CLST_4	-1
GCF_009183945.1_ASM918394v1_CLST_0	-1
GCF_009183945.1_ASM918394v1_CLST_1	-1
GCF_009183945.1_ASM918394v1_CLST_2	-1
GCF_009183945.1_ASM918394v1_CLST_3	-1
GCF_009183955.1_ASM918395v1_CLST_1	-1
GCF_009183955.1_ASM918395v1_CLST_2	-1
GCF_009183955.1_ASM918395v1_CLST_3	-1
GCF_009183955.1_ASM918395v1_CLST_4	-1
GCF_009183965.1_ASM918396v1_CLST_2	-1
GCF_009183965.1_ASM918396v1_CLST_3	69739
GCF_009183965.1_ASM918396v1_CLST_4	-1
GCF_009183965.1_ASM918396v1_CLST_5	-1
GCF_009184005.1_ASM918400v1_CLST_0	-1
GCF_009184005.1_ASM918400v1_CLST_1	69739
GCF_009184005.1_ASM918400v1_CLST_2	-1
GCF_009184005.1_ASM918400v1_CLST_3	-1
GCF_009184015.1_ASM918401v1_CLST_0	-1
GCF_009184015.1_ASM918401v1_CLST_1	38086
GCF_009184015.1_ASM918401v1_CLST_2	-1
GCF_009184035.1_ASM918403v1_CLST_1	-1
GCF_009184035.1_ASM918403v1_CLST_2	69739
GCF_009184035.1_ASM918403v1_CLST_3	-1
GCF_009184035.1_ASM918403v1_CLST_4	-1
GCF_009184055.1_ASM918405v1_CLST_2	-1
GCF_009184055.1_ASM918405v1_CLST_3	-1
GCF_009184055.1_ASM918405v1_CLST_4	-1
GCF_009184075.1_ASM918407v1_CLST_2	-1
GCF_009184075.1_ASM918407v1_CLST_3	69739
GCF_009184075.1_ASM918407v1_CLST_4	-1
GCF_009184075.1_ASM918407v1_CLST_5	-1
GCF_009184105.1_ASM918410v1_CLST_0	-1
GCF_009184105.1_ASM918410v1_CLST_1	-1
GCF_009184105.1_ASM918410v1_CLST_2	-1
GCF_009184115.1_ASM918411v1_CLST_1	-1
GCF_009184115.1_ASM918411v1_CLST_2	-1
GCF_009184115.1_ASM918411v1_CLST_3	-1
GCF_009184145.1_ASM918414v1_CLST_0	-1
GCF_009184145.1_ASM918414v1_CLST_1	-1
GCF_009184155.1_ASM918415v1_CLST_3	-1
GCF_009184155.1_ASM918415v1_CLST_4	69739
GCF_009184155.1_ASM918415v1_CLST_5	-1
GCF_009184165.1_ASM918416v1_CLST_0	-1
GCF_009184165.1_ASM918416v1_CLST_1	69739
GCF_009184165.1_ASM918416v1_CLST_2	-1
GCF_009184165.1_ASM918416v1_CLST_3	-1
GCF_009184205.1_ASM918420v1_CLST_0	-1
GCF_009184205.1_ASM918420v1_CLST_1	69739
GCF_009184225.1_ASM918422v1_CLST_3	-1
GCF_009184225.1_ASM918422v1_CLST_4	-1
GCF_009184225.1_ASM918422v1_CLST_5	-1
GCF_009184225.1_ASM918422v1_CLST_6	-1
GCF_009184235.1_ASM918423v1_CLST_0	-1
GCF_009184235.1_ASM918423v1_CLST_1	-1
GCF_009184235.1_ASM918423v1_CLST_2	-1
GCF_009184235.1_ASM918423v1_CLST_3	-1
GCF_009184255.1_ASM918425v1_CLST_1	-1
GCF_009184255.1_ASM918425v1_CLST_2	69739
GCF_009184255.1_ASM918425v1_CLST_3	-1
GCF_009184265.1_ASM918426v1_CLST_1	-1
GCF_009184265.1_ASM918426v1_CLST_2	-1
GCF_009184265.1_ASM918426v1_CLST_3	-1
GCF_009184265.1_ASM918426v1_CLST_4	-1
GCF_009184285.1_ASM918428v1_CLST_2	-1
GCF_009184285.1_ASM918428v1_CLST_3	-1
GCF_009184285.1_ASM918428v1_CLST_4	-1
GCF_009184285.1_ASM918428v1_CLST_5	-1
GCF_009184325.1_ASM918432v1_CLST_0	-1
GCF_009184325.1_ASM918432v1_CLST_1	-1
GCF_009184325.1_ASM918432v1_CLST_2	-1
GCF_009184325.1_ASM918432v1_CLST_3	-1
GCF_009184345.1_ASM918434v1_CLST_0	-1
GCF_009184345.1_ASM918434v1_CLST_1	-1
GCF_009184345.1_ASM918434v1_CLST_2	-1
GCF_009184345.1_ASM918434v1_CLST_3	-1
GCF_009184525.1_ASM918452v1_CLST_6	-1
GCF_009659825.1_ASM965982v1_CLST_2	-1
GCF_009659825.1_ASM965982v1_CLST_3	-1
GCF_009659825.1_ASM965982v1_CLST_4	-1
GCF_009659825.1_ASM965982v1_CLST_6	-1
GCF_009659845.1_ASM965984v1_CLST_0	-1
GCF_009659845.1_ASM965984v1_CLST_1	-1
GCF_009659845.1_ASM965984v1_CLST_2	-1
GCF_009659845.1_ASM965984v1_CLST_3	69739
GCF_009697285.1_ASM969728v1_CLST_2	-1
GCF_009697285.1_ASM969728v1_CLST_3	69739
GCF_009697285.1_ASM969728v1_CLST_4	-1
GCF_009707525.1_ASM970752v1_CLST_3	-1
GCF_009707525.1_ASM970752v1_CLST_4	69739
GCF_009707525.1_ASM970752v1_CLST_5	-1
GCF_901482465.1_44087_D01_CLST_0	-1
GCF_901482465.1_44087_D01_CLST_1	-1
GCF_901482465.1_44087_D01_CLST_2	-1
GCF_901482465.1_44087_D01_CLST_3	-1
GCF_902158965.1_25426_7_32_CLST_6	53629
GCF_902158965.1_25426_7_32_CLST_7	69739
GCF_902159235.1_25426_7_49_CLST_5	-1
GCF_902159235.1_25426_7_49_CLST_6	-1
GCF_902159235.1_25426_7_49_CLST_7	-1
GCF_902159245.1_25426_7_44_CLST_0	-1
GCF_902159245.1_25426_7_44_CLST_1	69739
GCF_902159245.1_25426_7_44_CLST_5	-1
GCF_902159365.1_25426_7_66_CLST_1	-1
GCF_902159365.1_25426_7_66_CLST_4	-1
GCF_902159365.1_25426_7_66_CLST_5	34753
GCF_902159505.1_25426_7_78_CLST_1	69739
GCF_902159505.1_25426_7_78_CLST_4	-1
GCF_902159505.1_25426_7_78_CLST_6	34753
GCF_902159925.1_25426_7_123_CLST_0	-1
GCF_902159925.1_25426_7_123_CLST_1	69739
GCF_902159925.1_25426_7_123_CLST_2	-1
GCF_902159925.1_25426_7_123_CLST_5	-1
GCF_902160705.1_25426_7_202_CLST_0	-1
GCF_902160705.1_25426_7_202_CLST_1	-1
GCF_902161395.1_25426_7_272_CLST_1	-1
GCF_902161395.1_25426_7_272_CLST_4	-1
GCF_902161395.1_25426_7_272_CLST_5	34753
GCF_902161815.1_25426_7_318_CLST_3	69739
GCF_902161815.1_25426_7_318_CLST_5	34753
GCF_902163095.1_25964_2_84_CLST_1	-1
GCF_902163095.1_25964_2_84_CLST_2	69739
GCF_902163095.1_25964_2_84_CLST_4	-1
GCF_902163095.1_25964_2_84_CLST_7	-1
GCF_902163145.1_25964_2_94_CLST_0	-1
GCF_902163145.1_25964_2_94_CLST_3	-1
GCF_902163145.1_25964_2_94_CLST_5	-1
GCF_902163145.1_25964_2_94_CLST_6	34753
GCF_902166525.1_25964_2_92_CLST_0	-1
GCF_902166525.1_25964_2_92_CLST_1	69739
GCF_902166655.1_25964_2_154_CLST_0	-1
GCF_902166655.1_25964_2_154_CLST_1	-1
GCF_902166835.1_25964_2_313_CLST_0	-1
GCF_902166835.1_25964_2_313_CLST_1	69739
GCF_902166835.1_25964_2_313_CLST_2	25592
GCF_902385775.1_UHGG_MGYG-HGUT-02320_CLST_2	-1
GCF_902385775.1_UHGG_MGYG-HGUT-02320_CLST_6	-1
GCF_902386195.1_UHGG_MGYG-HGUT-02353_CLST_0	-1
GCF_902386195.1_UHGG_MGYG-HGUT-02353_CLST_1	69739
GCF_902386195.1_UHGG_MGYG-HGUT-02353_CLST_2	-1
GCF_009707505.1_ASM970750v1_CLST_1	-1
GCF_009707505.1_ASM970750v1_CLST_2	-1
GCF_009707505.1_ASM970750v1_CLST_5	34753
GCF_009707535.1_ASM970753v1_CLST_2	-1
GCF_009707535.1_ASM970753v1_CLST_4	-1
GCF_009707535.1_ASM970753v1_CLST_5	69739
GCF_009734005.1_ASM973400v2_CLST_0	-1
GCF_009734005.1_ASM973400v2_CLST_1	69739
GCF_009734005.1_ASM973400v2_CLST_2	-1
GCF_009734515.1_ASM973451v1_CLST_0	-1
GCF_009734515.1_ASM973451v1_CLST_3	-1
GCF_009734645.1_ASM973464v1_CLST_4	-1
GCF_009734645.1_ASM973464v1_CLST_5	69739
GCF_009734645.1_ASM973464v1_CLST_6	-1
GCF_009734655.1_ASM973465v1_CLST_1	-1
GCF_009734655.1_ASM973465v1_CLST_3	-1
GCF_009734805.1_ASM973480v1_CLST_0	-1
GCF_009734805.1_ASM973480v1_CLST_1	-1
GCF_009734855.1_ASM973485v1_CLST_5	-1
GCF_009734855.1_ASM973485v1_CLST_6	-1
GCF_009734915.1_ASM973491v1_CLST_9	-1
GCF_009734925.1_ASM973492v1_CLST_2	-1
GCF_009734925.1_ASM973492v1_CLST_6	-1
GCF_009734975.1_ASM973497v1_CLST_2	69739
GCF_009735005.1_ASM973500v1_CLST_3	69739
GCF_009735025.1_ASM973502v1_CLST_3	69739
GCF_009735205.1_ASM973520v1_CLST_0	-1
GCF_009735205.1_ASM973520v1_CLST_1	34753
GCF_009735345.1_ASM973534v1_CLST_1	-1
GCF_009735345.1_ASM973534v1_CLST_3	-1
GCF_009735345.1_ASM973534v1_CLST_5	-1
GCF_009735525.1_ASM973552v1_CLST_3	-1
GCF_009735525.1_ASM973552v1_CLST_4	-1
GCF_009735525.1_ASM973552v1_CLST_6	-1
GCF_009735525.1_ASM973552v1_CLST_7	-1
GCF_009769915.1_ASM976991v1_CLST_7	-1
GCF_009769925.1_ASM976992v1_CLST_2	-1
GCF_009769925.1_ASM976992v1_CLST_5	-1
GCF_009769935.1_ASM976993v1_CLST_3	-1
GCF_009769935.1_ASM976993v1_CLST_5	-1
GCF_009769945.1_ASM976994v1_CLST_7	-1
GCF_009769955.1_ASM976995v1_CLST_6	69739
GCF_009769985.1_ASM976998v1_CLST_2	-1
GCF_009769985.1_ASM976998v1_CLST_3	25592
GCF_009770055.1_ASM977005v1_CLST_2	25592
GCF_009770075.1_ASM977007v1_CLST_8	-1
GCF_009770085.1_ASM977008v1_CLST_0	-1
GCF_009770105.1_ASM977010v1_CLST_0	25592
GCF_009770105.1_ASM977010v1_CLST_7	-1
GCF_009770145.1_ASM977014v1_CLST_9	-1
GCF_009770155.1_ASM977015v1_CLST_1	-1
GCF_009770155.1_ASM977015v1_CLST_6	-1
GCF_009770175.1_ASM977017v1_CLST_0	-1
GCF_009770175.1_ASM977017v1_CLST_5	-1
GCF_009770215.1_ASM977021v1_CLST_7	-1
GCF_009770215.1_ASM977021v1_CLST_8	-1
GCF_009770265.1_ASM977026v1_CLST_0	-1
GCF_009770265.1_ASM977026v1_CLST_5	-1
GCF_009770305.1_ASM977030v1_CLST_2	-1
GCF_009770305.1_ASM977030v1_CLST_8	-1
GCF_009770315.1_ASM977031v1_CLST_1	-1
GCF_009770315.1_ASM977031v1_CLST_3	-1
GCF_009770325.1_ASM977032v1_CLST_3	-1
GCF_009770325.1_ASM977032v1_CLST_6	-1
GCF_009770365.1_ASM977036v1_CLST_1	-1
GCF_009770365.1_ASM977036v1_CLST_6	-1
GCF_009770395.1_ASM977039v1_CLST_1	-1
GCF_009770395.1_ASM977039v1_CLST_6	-1
GCF_009770415.1_ASM977041v1_CLST_1	-1
GCF_009770415.1_ASM977041v1_CLST_7	-1
GCF_009770435.1_ASM977043v1_CLST_0	-1
GCF_009770435.1_ASM977043v1_CLST_4	-1
GCF_009770455.1_ASM977045v1_CLST_1	-1
GCF_009770455.1_ASM977045v1_CLST_3	-1
GCF_009770455.1_ASM977045v1_CLST_7	25592
GCF_009770485.1_ASM977048v1_CLST_2	-1
GCF_009770485.1_ASM977048v1_CLST_6	-1
GCF_009770505.1_ASM977050v1_CLST_3	-1
GCF_009770505.1_ASM977050v1_CLST_6	-1
GCF_009770515.1_ASM977051v1_CLST_5	-1
GCF_009770515.1_ASM977051v1_CLST_7	-1
GCF_009770535.1_ASM977053v1_CLST_0	-1
GCF_009770535.1_ASM977053v1_CLST_4	-1
GCF_009770555.1_ASM977055v1_CLST_4	-1
GCF_009770555.1_ASM977055v1_CLST_8	-1
GCF_009770565.1_ASM977056v1_CLST_3	-1
GCF_009770565.1_ASM977056v1_CLST_4	-1
GCF_009770605.1_ASM977060v1_CLST_0	-1
GCF_009770615.1_ASM977061v1_CLST_6	-1
GCF_009770615.1_ASM977061v1_CLST_8	-1
GCF_009770645.1_ASM977064v1_CLST_0	-1
GCF_009770645.1_ASM977064v1_CLST_4	-1
GCF_009770655.1_ASM977065v1_CLST_1	-1
GCF_009770655.1_ASM977065v1_CLST_7	-1
GCF_009770705.1_ASM977070v1_CLST_0	-1
GCF_009770705.1_ASM977070v1_CLST_1	-1
GCF_009770725.1_ASM977072v1_CLST_0	-1
GCF_009770725.1_ASM977072v1_CLST_4	-1
GCF_009770735.1_ASM977073v1_CLST_0	-1
GCF_009770735.1_ASM977073v1_CLST_2	-1
GCF_009770745.1_ASM977074v1_CLST_0	-1
GCF_009770745.1_ASM977074v1_CLST_3	-1
GCF_009770755.1_ASM977075v1_CLST_1	-1
GCF_009770755.1_ASM977075v1_CLST_3	-1
GCF_009770755.1_ASM977075v1_CLST_4	-1
GCF_009770805.1_ASM977080v1_CLST_5	-1
GCF_009770825.1_ASM977082v1_CLST_1	-1
GCF_009770825.1_ASM977082v1_CLST_9	-1
GCF_009770845.1_ASM977084v1_CLST_0	-1
GCF_009770845.1_ASM977084v1_CLST_2	-1
GCF_009770845.1_ASM977084v1_CLST_4	25592
GCF_009770865.1_ASM977086v1_CLST_3	-1
GCF_009770865.1_ASM977086v1_CLST_7	-1
GCF_009770875.1_ASM977087v1_CLST_6	25592
GCF_009770875.1_ASM977087v1_CLST_7	-1
GCF_009770875.1_ASM977087v1_CLST_10	-1
GCF_009770885.1_ASM977088v1_CLST_7	-1
GCF_009770885.1_ASM977088v1_CLST_8	-1
GCF_009770905.1_ASM977090v1_CLST_3	-1
GCF_009770905.1_ASM977090v1_CLST_6	-1
GCF_009770945.1_ASM977094v1_CLST_6	-1
GCF_009770945.1_ASM977094v1_CLST_9	-1
GCF_009770945.1_ASM977094v1_CLST_10	25592
GCF_009770965.1_ASM977096v1_CLST_7	-1
GCF_009791335.1_ASM979133v1_CLST_0	69739
GCF_009791335.1_ASM979133v1_CLST_2	-1
GCF_009791335.1_ASM979133v1_CLST_8	35981
GCF_009832445.1_ASM983244v1_CLST_1	-1
GCF_009832445.1_ASM983244v1_CLST_5	-1
GCF_009832485.1_ASM983248v1_CLST_2	-1
GCF_009832485.1_ASM983248v1_CLST_4	-1
GCF_009832485.1_ASM983248v1_CLST_5	69739
GCF_009891505.1_ASM989150v1_CLST_5	-1
GCF_009891505.1_ASM989150v1_CLST_6	69739
GCF_009896605.1_ASM989660v1_CLST_5	109
GCF_009896605.1_ASM989660v1_CLST_6	-1
GCF_009896605.1_ASM989660v1_CLST_7	69739
GCF_009896635.1_ASM989663v1_CLST_4	-1
GCF_009896635.1_ASM989663v1_CLST_5	109
GCF_009896635.1_ASM989663v1_CLST_6	-1
GCF_009896635.1_ASM989663v1_CLST_7	69739
GCF_009896685.1_ASM989668v1_CLST_2	109
GCF_009896685.1_ASM989668v1_CLST_3	-1
GCF_009896685.1_ASM989668v1_CLST_4	69739
GCF_009896685.1_ASM989668v1_CLST_6	-1
GCF_009896695.1_ASM989669v1_CLST_0	-1
GCF_009896695.1_ASM989669v1_CLST_3	-1
GCF_009896695.1_ASM989669v1_CLST_5	109
GCF_009896695.1_ASM989669v1_CLST_6	-1
GCF_009896695.1_ASM989669v1_CLST_7	69739
GCF_009896715.1_ASM989671v1_CLST_2	69739
GCF_009896725.1_ASM989672v1_CLST_3	-1
GCF_009896725.1_ASM989672v1_CLST_5	69739
GCF_009896725.1_ASM989672v1_CLST_6	-1
GCF_009896725.1_ASM989672v1_CLST_7	109
GCF_009896765.1_ASM989676v1_CLST_2	-1
GCF_009896765.1_ASM989676v1_CLST_3	109
GCF_009896765.1_ASM989676v1_CLST_4	-1
GCF_009896765.1_ASM989676v1_CLST_5	69739
GCF_009897405.1_ASM989740v1_CLST_6	109
GCF_009897405.1_ASM989740v1_CLST_7	-1
GCF_009897405.1_ASM989740v1_CLST_8	69739
GCF_009897565.1_ASM989756v1_CLST_6	109
GCF_009897565.1_ASM989756v1_CLST_7	-1
GCF_009897565.1_ASM989756v1_CLST_8	69739
GCF_009897695.1_ASM989769v1_CLST_2	-1
GCF_009897695.1_ASM989769v1_CLST_3	-1
GCF_009897695.1_ASM989769v1_CLST_4	109
GCF_009897695.1_ASM989769v1_CLST_5	-1
GCF_009897725.1_ASM989772v1_CLST_3	-1
GCF_009897725.1_ASM989772v1_CLST_5	109
GCF_009897725.1_ASM989772v1_CLST_6	-1
GCF_009897725.1_ASM989772v1_CLST_7	69739
GCF_009937865.1_ASM993786v1_CLST_0	-1
GCF_009937865.1_ASM993786v1_CLST_1	-1
GCF_009937865.1_ASM993786v1_CLST_2	34041
GCF_009937865.1_ASM993786v1_CLST_3	-1
GCF_009937865.1_ASM993786v1_CLST_4	-1
GCF_009937865.1_ASM993786v1_CLST_5	-1
GCF_009938075.1_ASM993807v1_CLST_0	-1
GCF_009938075.1_ASM993807v1_CLST_1	-1
GCF_009938075.1_ASM993807v1_CLST_2	-1
GCF_009938075.1_ASM993807v1_CLST_3	-1
GCF_009938075.1_ASM993807v1_CLST_4	86
GCF_009938285.1_ASM993828v1_CLST_1	-1
GCF_009938285.1_ASM993828v1_CLST_2	69739
GCF_009938285.1_ASM993828v1_CLST_3	-1
GCF_009938285.1_ASM993828v1_CLST_4	-1
GCF_010119315.1_ASM1011931v1_CLST_0	-1
GCF_010119315.1_ASM1011931v1_CLST_1	47595
GCF_010119315.1_ASM1011931v1_CLST_6	-1
GCF_010119375.1_ASM1011937v1_CLST_0	62482
GCF_010119375.1_ASM1011937v1_CLST_3	-1
GCF_010120755.1_ASM1012075v1_CLST_0	-1
GCF_010120755.1_ASM1012075v1_CLST_1	69739
GCF_010120755.1_ASM1012075v1_CLST_2	-1
GCF_010671845.1_ASM1067184v1_CLST_0	-1
GCF_010671845.1_ASM1067184v1_CLST_4	69739
GCF_010671845.1_ASM1067184v1_CLST_5	-1
GCF_010722195.1_ASM1072219v1_CLST_0	-1
GCF_010722315.1_ASM1072231v1_CLST_4	-1
GCF_010722435.1_ASM1072243v1_CLST_4	-1
GCF_010722535.1_ASM1072253v1_CLST_6	-1
GCF_010722695.1_ASM1072269v1_CLST_6	-1
GCF_010722815.1_ASM1072281v1_CLST_1	-1
GCF_010722815.1_ASM1072281v1_CLST_2	-1
GCF_011174695.1_ASM1117469v1_CLST_2	-1
GCF_011174695.1_ASM1117469v1_CLST_4	-1
GCF_011174695.1_ASM1117469v1_CLST_6	59
GCF_011174695.1_ASM1117469v1_CLST_9	-1
GCF_011316195.1_ASM1131619v1_CLST_6	69739
GCF_011316265.1_ASM1131626v1_CLST_4	1
GCF_011745645.1_ASM1174564v1_CLST_0	-1
GCF_011745645.1_ASM1174564v1_CLST_1	-1
GCF_011745645.1_ASM1174564v1_CLST_2	-1
GCF_011745645.1_ASM1174564v1_CLST_3	-1
GCF_012045365.1_ASM1204536v1_CLST_0	-1
GCF_012045365.1_ASM1204536v1_CLST_1	-1
GCF_012045365.1_ASM1204536v1_CLST_2	34753
GCF_012045505.1_ASM1204550v1_CLST_0	-1
GCF_012045505.1_ASM1204550v1_CLST_1	-1
GCF_012045505.1_ASM1204550v1_CLST_2	-1
GCF_012063445.1_ASM1206344v1_CLST_0	35981
GCF_012063445.1_ASM1206344v1_CLST_2	-1
GCF_012063445.1_ASM1206344v1_CLST_3	69739
GCF_012063445.1_ASM1206344v1_CLST_6	-1
GCF_012070665.1_ASM1207066v1_CLST_9	-1
GCF_012070685.1_ASM1207068v1_CLST_3	69739
GCF_012932955.1_ASM1293295v1_CLST_0	-1
GCF_012932955.1_ASM1293295v1_CLST_4	-1
GCF_012933045.1_ASM1293304v1_CLST_0	-1
GCF_012933045.1_ASM1293304v1_CLST_3	-1
GCF_012933065.1_ASM1293306v1_CLST_0	47595
GCF_012933065.1_ASM1293306v1_CLST_7	69739
GCF_012933105.1_ASM1293310v1_CLST_1	-1
GCF_012933105.1_ASM1293310v1_CLST_6	-1
GCF_012933145.1_ASM1293314v1_CLST_0	69739
GCF_012933145.1_ASM1293314v1_CLST_8	47595
GCF_012933185.1_ASM1293318v1_CLST_4	-1
GCF_012933185.1_ASM1293318v1_CLST_6	69739
GCF_012933205.1_ASM1293320v1_CLST_4	-1
GCF_012933275.1_ASM1293327v1_CLST_0	69739
GCF_012935425.1_ASM1293542v1_CLST_4	-1
GCF_012935455.1_ASM1293545v1_CLST_0	-1
GCF_012935455.1_ASM1293545v1_CLST_1	69739
GCF_012935455.1_ASM1293545v1_CLST_3	-1
GCF_012935455.1_ASM1293545v1_CLST_8	-1
GCF_012935525.1_ASM1293552v1_CLST_0	-1
GCF_012935525.1_ASM1293552v1_CLST_3	-1
GCF_012935525.1_ASM1293552v1_CLST_5	-1
GCF_012935525.1_ASM1293552v1_CLST_6	-1
GCF_002973755.2_ASM297375v2_CLST_0	-1
GCF_002973755.2_ASM297375v2_CLST_1	69739
GCF_002973755.2_ASM297375v2_CLST_2	-1
GCF_007917035.2_ASM791703v3_CLST_3	-1
GCF_007917035.2_ASM791703v3_CLST_4	69739
GCF_007917035.2_ASM791703v3_CLST_5	-1
GCF_007917035.2_ASM791703v3_CLST_6	-1
GCF_012932975.2_ASM1293297v2_CLST_2	-1
GCF_012932975.2_ASM1293297v2_CLST_3	69739
GCF_012932975.2_ASM1293297v2_CLST_4	-1
GCF_012932975.2_ASM1293297v2_CLST_5	-1
GCF_012932985.2_ASM1293298v2_CLST_2	-1
GCF_012932985.2_ASM1293298v2_CLST_3	69739
GCF_012932985.2_ASM1293298v2_CLST_4	-1
GCF_012932985.2_ASM1293298v2_CLST_5	-1
GCF_012933055.2_ASM1293305v2_CLST_0	-1
GCF_012933055.2_ASM1293305v2_CLST_1	-1
GCF_012933055.2_ASM1293305v2_CLST_2	-1
GCF_012933055.2_ASM1293305v2_CLST_3	69739
GCF_012933075.2_ASM1293307v2_CLST_0	-1
GCF_012933075.2_ASM1293307v2_CLST_1	69739
GCF_012933075.2_ASM1293307v2_CLST_2	-1
GCF_012933075.2_ASM1293307v2_CLST_3	-1
GCF_012933165.2_ASM1293316v2_CLST_0	-1
GCF_012933165.2_ASM1293316v2_CLST_1	69739
GCF_012933165.2_ASM1293316v2_CLST_2	-1
GCF_012933165.2_ASM1293316v2_CLST_3	-1
GCF_012933245.2_ASM1293324v2_CLST_0	-1
GCF_012933245.2_ASM1293324v2_CLST_1	69739
GCF_012933245.2_ASM1293324v2_CLST_2	-1
GCF_012933245.2_ASM1293324v2_CLST_3	-1
GCF_012933285.2_ASM1293328v2_CLST_0	-1
GCF_012933285.2_ASM1293328v2_CLST_1	69739
GCF_012933285.2_ASM1293328v2_CLST_2	-1
GCF_012933295.2_ASM1293329v2_CLST_3	-1
GCF_012933295.2_ASM1293329v2_CLST_4	69739
GCF_012933295.2_ASM1293329v2_CLST_5	-1
GCF_012933345.2_ASM1293334v2_CLST_0	-1
GCF_012933345.2_ASM1293334v2_CLST_1	69739
GCF_012933345.2_ASM1293334v2_CLST_2	-1
GCF_012933345.2_ASM1293334v2_CLST_3	-1
GCF_012952285.1_ASM1295228v1_CLST_0	-1
GCF_012952285.1_ASM1295228v1_CLST_1	-1
GCF_012952285.1_ASM1295228v1_CLST_2	-1
GCF_013179755.1_ASM1317975v1_CLST_6	69739
GCF_013201055.1_ASM1320105v1_CLST_0	-1
GCF_013201055.1_ASM1320105v1_CLST_1	-1
GCF_013201055.1_ASM1320105v1_CLST_2	-1
GCF_013201055.1_ASM1320105v1_CLST_3	-1
GCF_013249095.1_ASM1324909v1_CLST_4	-1
GCF_013249095.1_ASM1324909v1_CLST_5	69739
GCF_013266315.1_ASM1326631v1_CLST_0	69739
GCF_013266335.1_ASM1326633v1_CLST_4	-1
GCF_013266335.1_ASM1326633v1_CLST_8	69739
GCF_013266355.1_ASM1326635v1_CLST_0	-1
GCF_013266355.1_ASM1326635v1_CLST_5	-1
GCF_013266355.1_ASM1326635v1_CLST_8	-1
GCF_013266365.1_ASM1326636v1_CLST_3	-1
GCF_013266365.1_ASM1326636v1_CLST_4	34753
GCF_013266375.1_ASM1326637v1_CLST_3	69739
GCF_013266385.1_ASM1326638v1_CLST_2	-1
GCF_013266455.1_ASM1326645v1_CLST_0	69739
GCF_013266465.1_ASM1326646v1_CLST_3	69739
GCF_013266475.1_ASM1326647v1_CLST_5	69739
GCF_013266495.1_ASM1326649v1_CLST_1	5459
GCF_013266495.1_ASM1326649v1_CLST_7	69739
GCF_013266515.1_ASM1326651v1_CLST_6	-1
GCF_013280535.1_ASM1328053v1_CLST_3	-1
GCF_013280535.1_ASM1328053v1_CLST_4	69739
GCF_013280545.1_ASM1328054v1_CLST_1	69739
GCF_013280545.1_ASM1328054v1_CLST_3	-1
GCF_013280555.1_ASM1328055v1_CLST_3	24249
GCF_013283735.1_ASM1328373v1_CLST_0	-1
GCF_013283735.1_ASM1328373v1_CLST_2	-1
GCF_013283735.1_ASM1328373v1_CLST_3	34753
GCF_013283735.1_ASM1328373v1_CLST_4	-1
GCF_013620665.1_ASM1362066v1_CLST_0	-1
GCF_013620665.1_ASM1362066v1_CLST_1	34753
GCF_013620665.1_ASM1362066v1_CLST_3	-1
GCF_013620665.1_ASM1362066v1_CLST_5	-1
GCF_013867835.1_ASM1386783v1_CLST_0	-1
GCF_013867835.1_ASM1386783v1_CLST_1	-1
GCF_013867835.1_ASM1386783v1_CLST_3	-1
GCF_013867835.1_ASM1386783v1_CLST_4	34753
GCF_014050505.1_ASM1405050v1_CLST_1	3463
GCF_014050505.1_ASM1405050v1_CLST_3	-1
GCF_014050505.1_ASM1405050v1_CLST_7	-1
GCF_014325525.1_ASM1432552v1_CLST_2	-1
GCF_014325525.1_ASM1432552v1_CLST_5	47595
GCF_014325565.1_ASM1432556v1_CLST_6	69739
GCF_014325565.1_ASM1432556v1_CLST_7	-1
GCF_014325585.1_ASM1432558v1_CLST_6	-1
GCF_014325585.1_ASM1432558v1_CLST_8	-1
GCF_014325595.1_ASM1432559v1_CLST_4	-1
GCF_014325595.1_ASM1432559v1_CLST_8	-1
GCF_014325625.1_ASM1432562v1_CLST_4	69739
GCF_014325625.1_ASM1432562v1_CLST_7	-1
GCF_014325645.1_ASM1432564v1_CLST_5	-1
GCF_014325645.1_ASM1432564v1_CLST_8	-1
GCF_014325665.1_ASM1432566v1_CLST_2	69739
GCF_014325675.1_ASM1432567v1_CLST_4	-1
GCF_014325675.1_ASM1432567v1_CLST_8	-1
GCF_014325705.1_ASM1432570v1_CLST_4	69739
GCF_014325725.1_ASM1432572v1_CLST_3	-1
GCF_014325725.1_ASM1432572v1_CLST_7	-1
GCF_014325735.1_ASM1432573v1_CLST_3	69739
GCF_014325755.1_ASM1432575v1_CLST_3	69739
GCF_014325785.1_ASM1432578v1_CLST_2	-1
GCF_014325785.1_ASM1432578v1_CLST_5	69739
GCF_014325795.1_ASM1432579v1_CLST_1	35981
GCF_014325795.1_ASM1432579v1_CLST_3	-1
GCF_014325795.1_ASM1432579v1_CLST_8	-1
GCF_014325825.1_ASM1432582v1_CLST_3	-1
GCF_014325825.1_ASM1432582v1_CLST_4	-1
GCF_014325835.1_ASM1432583v1_CLST_1	-1
GCF_014325835.1_ASM1432583v1_CLST_2	-1
GCF_014325845.1_ASM1432584v1_CLST_7	69739
GCF_014325885.1_ASM1432588v1_CLST_3	-1
GCF_014325885.1_ASM1432588v1_CLST_5	69739
GCF_014325905.1_ASM1432590v1_CLST_3	-1
GCF_014325905.1_ASM1432590v1_CLST_4	-1
GCF_014325925.1_ASM1432592v1_CLST_7	-1
GCF_014325925.1_ASM1432592v1_CLST_8	69739
GCF_014325935.1_ASM1432593v1_CLST_4	69739
GCF_014325935.1_ASM1432593v1_CLST_7	-1
GCF_014325945.1_ASM1432594v1_CLST_0	-1
GCF_014325945.1_ASM1432594v1_CLST_7	-1
GCF_014325955.1_ASM1432595v1_CLST_0	-1
GCF_014325955.1_ASM1432595v1_CLST_8	-1
GCF_014326005.1_ASM1432600v1_CLST_8	-1
GCF_014326005.1_ASM1432600v1_CLST_9	69739
GCF_014326025.1_ASM1432602v1_CLST_0	-1
GCF_014326025.1_ASM1432602v1_CLST_1	69739
GCF_014326035.1_ASM1432603v1_CLST_0	-1
GCF_014326035.1_ASM1432603v1_CLST_6	69739
GCF_014326035.1_ASM1432603v1_CLST_7	-1
GCF_014326065.1_ASM1432606v1_CLST_7	69739
GCF_014326065.1_ASM1432606v1_CLST_8	-1
GCF_014326075.1_ASM1432607v1_CLST_1	-1
GCF_014326075.1_ASM1432607v1_CLST_2	-1
GCF_014326085.1_ASM1432608v1_CLST_7	69739
GCF_014326085.1_ASM1432608v1_CLST_8	-1
GCF_014326125.1_ASM1432612v1_CLST_0	-1
GCF_014326125.1_ASM1432612v1_CLST_2	69739
GCF_014326125.1_ASM1432612v1_CLST_7	-1
GCF_014326135.1_ASM1432613v1_CLST_4	69739
GCF_014326135.1_ASM1432613v1_CLST_5	47595
GCF_014326145.1_ASM1432614v1_CLST_0	-1
GCF_014326145.1_ASM1432614v1_CLST_4	69739
GCF_014326145.1_ASM1432614v1_CLST_9	-1
GCF_014326165.1_ASM1432616v1_CLST_1	69739
GCF_014326165.1_ASM1432616v1_CLST_6	-1
GCF_014326195.1_ASM1432619v1_CLST_1	69739
GCF_014326195.1_ASM1432619v1_CLST_6	-1
GCF_014326225.1_ASM1432622v1_CLST_2	-1
GCF_014326225.1_ASM1432622v1_CLST_8	69739
GCF_014326245.1_ASM1432624v1_CLST_0	-1
GCF_014326245.1_ASM1432624v1_CLST_1	-1
GCF_014326245.1_ASM1432624v1_CLST_4	-1
GCF_014326265.1_ASM1432626v1_CLST_1	47595
GCF_014326265.1_ASM1432626v1_CLST_8	69739
GCF_014326285.1_ASM1432628v1_CLST_2	-1
GCF_014326285.1_ASM1432628v1_CLST_7	-1
GCF_014326295.1_ASM1432629v1_CLST_5	-1
GCF_014326295.1_ASM1432629v1_CLST_8	-1
GCF_014326305.1_ASM1432630v1_CLST_6	-1
GCF_014326305.1_ASM1432630v1_CLST_8	69739
GCF_014326325.1_ASM1432632v1_CLST_1	-1
GCF_014326325.1_ASM1432632v1_CLST_3	-1
GCF_014326365.1_ASM1432636v1_CLST_4	-1
GCF_014326365.1_ASM1432636v1_CLST_8	-1
GCF_014326385.1_ASM1432638v1_CLST_0	-1
GCF_014326385.1_ASM1432638v1_CLST_2	-1
GCF_014326395.1_ASM1432639v1_CLST_1	-1
GCF_014326395.1_ASM1432639v1_CLST_3	69739
GCF_014326395.1_ASM1432639v1_CLST_6	-1
GCF_014326415.1_ASM1432641v1_CLST_8	69739
GCF_014326425.1_ASM1432642v1_CLST_2	-1
GCF_014326425.1_ASM1432642v1_CLST_8	-1
GCF_014326465.1_ASM1432646v1_CLST_1	-1
GCF_014326465.1_ASM1432646v1_CLST_8	-1
GCF_014326485.1_ASM1432648v1_CLST_1	-1
GCF_014326485.1_ASM1432648v1_CLST_2	-1
GCF_014326495.1_ASM1432649v1_CLST_1	-1
GCF_014326495.1_ASM1432649v1_CLST_5	-1
GCF_014326495.1_ASM1432649v1_CLST_8	69739
GCF_014326525.1_ASM1432652v1_CLST_9	69739
GCF_014326575.1_ASM1432657v1_CLST_1	-1
GCF_014326575.1_ASM1432657v1_CLST_7	69739
GCF_014326585.1_ASM1432658v1_CLST_1	-1
GCF_014326585.1_ASM1432658v1_CLST_3	-1
GCF_014326585.1_ASM1432658v1_CLST_7	-1
GCF_014326595.1_ASM1432659v1_CLST_0	-1
GCF_014326595.1_ASM1432659v1_CLST_4	-1
GCF_014326595.1_ASM1432659v1_CLST_7	-1
GCF_014332725.1_ASM1433272v1_CLST_5	-1
GCF_014337875.1_ASM1433787v1_CLST_8	69739
GCF_014337895.1_ASM1433789v1_CLST_1	-1
GCF_014337895.1_ASM1433789v1_CLST_4	-1
GCF_014489995.1_ASM1448999v1_CLST_0	-1
GCF_014489995.1_ASM1448999v1_CLST_1	-1
GCF_014489995.1_ASM1448999v1_CLST_2	-1
GCF_014489995.1_ASM1448999v1_CLST_3	-1
GCF_014490015.1_ASM1449001v1_CLST_0	-1
GCF_014490015.1_ASM1449001v1_CLST_1	69739
GCF_014490015.1_ASM1449001v1_CLST_2	-1
GCF_014490015.1_ASM1449001v1_CLST_3	-1
GCF_014852745.1_ASM1485274v1_CLST_0	69739
GCF_014852745.1_ASM1485274v1_CLST_1	-1
GCF_014852745.1_ASM1485274v1_CLST_4	34753
GCF_014852755.1_ASM1485275v1_CLST_3	-1
GCF_014852755.1_ASM1485275v1_CLST_4	69739
GCF_014852765.1_ASM1485276v1_CLST_2	-1
GCF_014852765.1_ASM1485276v1_CLST_3	-1
GCF_014852765.1_ASM1485276v1_CLST_4	-1
GCF_014852805.1_ASM1485280v1_CLST_0	-1
GCF_014852805.1_ASM1485280v1_CLST_4	-1
GCF_014852805.1_ASM1485280v1_CLST_5	34753
GCF_014852845.1_ASM1485284v1_CLST_1	-1
GCF_014852845.1_ASM1485284v1_CLST_3	-1
GCF_014852845.1_ASM1485284v1_CLST_5	34753
GCF_014852855.1_ASM1485285v1_CLST_3	69739
GCF_014852855.1_ASM1485285v1_CLST_5	-1
GCF_014852855.1_ASM1485285v1_CLST_6	-1
GCF_014852865.1_ASM1485286v1_CLST_2	34753
GCF_014852865.1_ASM1485286v1_CLST_3	-1
GCF_014852865.1_ASM1485286v1_CLST_5	-1
GCF_014852865.1_ASM1485286v1_CLST_6	-1
GCF_014852875.1_ASM1485287v1_CLST_0	34753
GCF_014852875.1_ASM1485287v1_CLST_1	69739
GCF_014852875.1_ASM1485287v1_CLST_2	-1
GCF_014852945.1_ASM1485294v1_CLST_0	69739
GCF_014852945.1_ASM1485294v1_CLST_2	34753
GCF_014852945.1_ASM1485294v1_CLST_3	-1
GCF_014852955.1_ASM1485295v1_CLST_1	-1
GCF_014852955.1_ASM1485295v1_CLST_2	69739
GCF_014852955.1_ASM1485295v1_CLST_3	-1
GCF_014852975.1_ASM1485297v1_CLST_0	-1
GCF_014852975.1_ASM1485297v1_CLST_1	-1
GCF_014852975.1_ASM1485297v1_CLST_4	-1
GCF_014852995.1_ASM1485299v1_CLST_1	69739
GCF_014852995.1_ASM1485299v1_CLST_4	-1
GCF_014853005.1_ASM1485300v1_CLST_1	69739
