## Supplementary Table 3 for "Expansion of novel biosynthetic gene clusters from diverse environments using SanntiS": zero_mcl.tsv (part 24 of 104)

BGC_NAME	MCL
GCF_014853005.1_ASM1485300v1_CLST_3	-1
GCF_014853025.1_ASM1485302v1_CLST_4	-1
GCF_014853065.1_ASM1485306v1_CLST_1	-1
GCF_014853065.1_ASM1485306v1_CLST_2	-1
GCF_014853065.1_ASM1485306v1_CLST_6	-1
GCF_014853065.1_ASM1485306v1_CLST_7	69739
GCF_014853085.1_ASM1485308v1_CLST_1	69739
GCF_014853085.1_ASM1485308v1_CLST_2	34753
GCF_014853295.1_ASM1485329v1_CLST_0	-1
GCF_014853295.1_ASM1485329v1_CLST_1	-1
GCF_014853295.1_ASM1485329v1_CLST_5	-1
GCF_014853295.1_ASM1485329v1_CLST_6	69739
GCF_014853305.1_ASM1485330v1_CLST_0	-1
GCF_014853305.1_ASM1485330v1_CLST_5	-1
GCF_014853305.1_ASM1485330v1_CLST_6	-1
GCF_014853415.1_ASM1485341v1_CLST_0	69739
GCF_014853415.1_ASM1485341v1_CLST_2	-1
GCF_014853415.1_ASM1485341v1_CLST_4	-1
GCF_014853415.1_ASM1485341v1_CLST_5	-1
GCF_014853485.1_ASM1485348v1_CLST_3	-1
GCF_014853485.1_ASM1485348v1_CLST_4	-1
GCF_014853485.1_ASM1485348v1_CLST_5	69739
GCF_014853505.1_ASM1485350v1_CLST_0	-1
GCF_014853505.1_ASM1485350v1_CLST_3	-1
GCF_014853505.1_ASM1485350v1_CLST_5	-1
GCF_014853505.1_ASM1485350v1_CLST_6	69739
GCF_014853675.1_ASM1485367v1_CLST_1	-1
GCF_014853675.1_ASM1485367v1_CLST_3	-1
GCF_014853675.1_ASM1485367v1_CLST_4	69739
GCF_014853835.1_ASM1485383v1_CLST_2	-1
GCF_014853835.1_ASM1485383v1_CLST_6	-1
GCF_014854075.1_ASM1485407v1_CLST_3	-1
GCF_014854075.1_ASM1485407v1_CLST_4	38086
GCF_014854265.1_ASM1485426v1_CLST_1	-1
GCF_014854265.1_ASM1485426v1_CLST_3	-1
GCF_014854265.1_ASM1485426v1_CLST_4	69739
GCF_014854915.1_ASM1485491v1_CLST_8	69739
GCF_014855055.1_ASM1485505v1_CLST_3	-1
GCF_014855055.1_ASM1485505v1_CLST_4	34753
GCF_012933195.2_ASM1293319v2_CLST_0	-1
GCF_012933195.2_ASM1293319v2_CLST_1	69739
GCF_012933195.2_ASM1293319v2_CLST_2	-1
GCF_012933265.2_ASM1293326v2_CLST_3	-1
GCF_012933265.2_ASM1293326v2_CLST_4	-1
GCF_012933265.2_ASM1293326v2_CLST_5	-1
GCF_014852665.1_ASM1485266v1_CLST_2	-1
GCF_014852665.1_ASM1485266v1_CLST_3	69739
GCF_014852665.1_ASM1485266v1_CLST_4	-1
GCF_014852815.1_ASM1485281v1_CLST_1	-1
GCF_014852815.1_ASM1485281v1_CLST_3	-1
GCF_014852815.1_ASM1485281v1_CLST_4	-1
GCF_014852885.1_ASM1485288v1_CLST_3	-1
GCF_014852885.1_ASM1485288v1_CLST_4	69739
GCF_014852885.1_ASM1485288v1_CLST_5	-1
GCF_014854925.1_ASM1485492v1_CLST_1	-1
GCF_014854925.1_ASM1485492v1_CLST_2	69739
GCF_014854925.1_ASM1485492v1_CLST_3	-1
GCF_014854925.1_ASM1485492v1_CLST_4	-1
GCF_014854975.1_ASM1485497v1_CLST_6	-1
GCF_014855085.1_ASM1485508v1_CLST_1	-1
GCF_014855125.1_ASM1485512v1_CLST_3	-1
GCF_014855125.1_ASM1485512v1_CLST_5	-1
GCF_014855125.1_ASM1485512v1_CLST_6	69739
GCF_014874615.1_ASM1487461v1_CLST_0	-1
GCF_014874615.1_ASM1487461v1_CLST_1	-1
GCF_014874615.1_ASM1487461v1_CLST_2	-1
GCF_014874615.1_ASM1487461v1_CLST_3	69739
GCF_014889535.1_ASM1488953v1_CLST_2	-1
GCF_014889535.1_ASM1488953v1_CLST_6	69739
GCF_014982635.1_ASM1498263v1_CLST_6	-1
GCF_014982635.1_ASM1498263v1_CLST_7	69739
GCF_015071015.1_ASM1507101v1_CLST_1	-1
GCF_015071015.1_ASM1507101v1_CLST_2	-1
GCF_015071015.1_ASM1507101v1_CLST_3	-1
GCF_015071015.1_ASM1507101v1_CLST_5	-1
GCF_015208045.1_ASM1520804v1_CLST_2	-1
GCF_015208045.1_ASM1520804v1_CLST_3	34753
GCF_015208045.1_ASM1520804v1_CLST_4	-1
GCF_015208145.1_ASM1520814v1_CLST_0	-1
GCF_015208145.1_ASM1520814v1_CLST_1	34753
GCF_015208145.1_ASM1520814v1_CLST_4	-1
GCF_015208175.1_ASM1520817v1_CLST_0	-1
GCF_015208175.1_ASM1520817v1_CLST_1	-1
GCF_015208255.1_ASM1520825v1_CLST_1	-1
GCF_015208255.1_ASM1520825v1_CLST_2	34753
GCF_015208265.1_ASM1520826v1_CLST_2	-1
GCF_015208265.1_ASM1520826v1_CLST_4	-1
GCF_015208265.1_ASM1520826v1_CLST_5	34753
GCF_015221295.1_ASM1522129v1_CLST_1	-1
GCF_015221295.1_ASM1522129v1_CLST_3	-1
GCF_015230135.1_ASM1523013v1_CLST_5	34753
GCF_015230135.1_ASM1523013v1_CLST_6	-1
GCF_015230135.1_ASM1523013v1_CLST_7	77
GCF_015230165.1_ASM1523016v1_CLST_0	-1
GCF_015230165.1_ASM1523016v1_CLST_1	34753
GCF_015230165.1_ASM1523016v1_CLST_2	-1
GCF_015230165.1_ASM1523016v1_CLST_6	-1
GCF_015230195.1_ASM1523019v1_CLST_0	-1
GCF_015230195.1_ASM1523019v1_CLST_1	69739
GCF_015230195.1_ASM1523019v1_CLST_3	-1
GCF_015230205.1_ASM1523020v1_CLST_1	-1
GCF_015230205.1_ASM1523020v1_CLST_2	34753
GCF_015230205.1_ASM1523020v1_CLST_3	77
GCF_015230235.1_ASM1523023v1_CLST_2	-1
GCF_015230235.1_ASM1523023v1_CLST_3	-1
GCF_015230235.1_ASM1523023v1_CLST_4	-1
GCF_015230275.1_ASM1523027v1_CLST_5	-1
GCF_015230285.1_ASM1523028v1_CLST_0	-1
GCF_015230285.1_ASM1523028v1_CLST_1	69739
GCF_015230285.1_ASM1523028v1_CLST_2	-1
GCF_015230335.1_ASM1523033v1_CLST_3	-1
GCF_015325925.1_ASM1532592v1_CLST_0	-1
GCF_015325925.1_ASM1532592v1_CLST_1	69739
GCF_015325925.1_ASM1532592v1_CLST_2	-1
GCF_015325925.1_ASM1532592v1_CLST_3	-1
GCF_015356225.1_ASM1535622v1_CLST_0	-1
GCF_015356225.1_ASM1535622v1_CLST_1	-1
GCF_015356225.1_ASM1535622v1_CLST_2	-1
GCF_015356225.1_ASM1535622v1_CLST_3	-1
GCF_015356265.1_ASM1535626v1_CLST_2	-1
GCF_015356265.1_ASM1535626v1_CLST_3	-1
GCF_015356265.1_ASM1535626v1_CLST_4	-1
GCF_015356265.1_ASM1535626v1_CLST_5	-1
GCF_015356315.1_ASM1535631v1_CLST_0	-1
GCF_015356315.1_ASM1535631v1_CLST_1	-1
GCF_015356315.1_ASM1535631v1_CLST_2	-1
GCF_015356315.1_ASM1535631v1_CLST_3	-1
GCF_015356325.1_ASM1535632v1_CLST_0	-1
GCF_015356325.1_ASM1535632v1_CLST_1	-1
GCF_015356325.1_ASM1535632v1_CLST_2	-1
GCF_015356325.1_ASM1535632v1_CLST_3	35981
GCF_015377765.1_ASM1537776v1_CLST_0	-1
GCF_015377765.1_ASM1537776v1_CLST_1	69739
GCF_015377765.1_ASM1537776v1_CLST_2	-1
GCF_015377765.1_ASM1537776v1_CLST_3	-1
GCF_015476295.1_ASM1547629v1_CLST_2	-1
GCF_015476295.1_ASM1547629v1_CLST_3	69739
GCF_015476295.1_ASM1547629v1_CLST_4	-1
GCF_015536545.1_ASM1553654v1_CLST_2	-1
GCF_015536545.1_ASM1553654v1_CLST_3	-1
GCF_015536545.1_ASM1553654v1_CLST_9	-1
GCF_015536555.1_ASM1553655v1_CLST_0	-1
GCF_015536555.1_ASM1553655v1_CLST_5	-1
GCF_015536555.1_ASM1553655v1_CLST_10	47595
GCF_015538405.1_ASM1553840v1_CLST_2	-1
GCF_015538405.1_ASM1553840v1_CLST_7	-1
GCF_015538405.1_ASM1553840v1_CLST_10	-1
GCF_015538425.1_ASM1553842v1_CLST_0	-1
GCF_015538425.1_ASM1553842v1_CLST_4	-1
GCF_015538435.1_ASM1553843v1_CLST_6	69739
GCF_015538435.1_ASM1553843v1_CLST_7	-1
GCF_015538435.1_ASM1553843v1_CLST_10	-1
GCF_015538455.1_ASM1553845v1_CLST_0	-1
GCF_015538455.1_ASM1553845v1_CLST_7	-1
GCF_015538455.1_ASM1553845v1_CLST_8	-1
GCF_015538475.1_ASM1553847v1_CLST_0	-1
GCF_015538475.1_ASM1553847v1_CLST_7	-1
GCF_015538475.1_ASM1553847v1_CLST_8	-1
GCF_015538485.1_ASM1553848v1_CLST_3	-1
GCF_015538485.1_ASM1553848v1_CLST_4	-1
GCF_015538485.1_ASM1553848v1_CLST_5	-1
GCF_015538525.1_ASM1553852v1_CLST_6	-1
GCF_015538525.1_ASM1553852v1_CLST_8	-1
GCF_015538535.1_ASM1553853v1_CLST_7	69739
GCF_015538535.1_ASM1553853v1_CLST_8	-1
GCF_015538545.1_ASM1553854v1_CLST_2	-1
GCF_015538545.1_ASM1553854v1_CLST_5	69739
GCF_015538545.1_ASM1553854v1_CLST_6	-1
GCF_015538575.1_ASM1553857v1_CLST_5	-1
GCF_015538575.1_ASM1553857v1_CLST_6	-1
GCF_015538575.1_ASM1553857v1_CLST_8	-1
GCF_015538595.1_ASM1553859v1_CLST_3	-1
GCF_015538595.1_ASM1553859v1_CLST_4	-1
GCF_015538625.1_ASM1553862v1_CLST_0	-1
GCF_015538625.1_ASM1553862v1_CLST_4	-1
GCF_015538625.1_ASM1553862v1_CLST_10	-1
GCF_015538635.1_ASM1553863v1_CLST_0	-1
GCF_015538635.1_ASM1553863v1_CLST_6	-1
GCF_015538635.1_ASM1553863v1_CLST_7	-1
GCF_015538645.1_ASM1553864v1_CLST_0	-1
GCF_015538645.1_ASM1553864v1_CLST_3	-1
GCF_015538645.1_ASM1553864v1_CLST_7	-1
GCF_015538675.1_ASM1553867v1_CLST_10	69739
GCF_015538695.1_ASM1553869v1_CLST_0	-1
GCF_015538695.1_ASM1553869v1_CLST_2	-1
GCF_015538695.1_ASM1553869v1_CLST_3	-1
GCF_015538695.1_ASM1553869v1_CLST_4	-1
GCF_015538725.1_ASM1553872v1_CLST_0	-1
GCF_015538725.1_ASM1553872v1_CLST_8	-1
GCF_015538725.1_ASM1553872v1_CLST_9	-1
GCF_015538745.1_ASM1553874v1_CLST_1	-1
GCF_015538745.1_ASM1553874v1_CLST_4	-1
GCF_015538745.1_ASM1553874v1_CLST_8	-1
GCF_015538755.1_ASM1553875v1_CLST_2	47595
GCF_015538755.1_ASM1553875v1_CLST_3	-1
GCF_015538755.1_ASM1553875v1_CLST_7	-1
GCF_015538785.1_ASM1553878v1_CLST_0	-1
GCF_015538785.1_ASM1553878v1_CLST_6	69739
GCF_015538785.1_ASM1553878v1_CLST_7	-1
GCF_015538795.1_ASM1553879v1_CLST_6	-1
GCF_015538795.1_ASM1553879v1_CLST_7	-1
GCF_015538795.1_ASM1553879v1_CLST_8	47595
GCF_015538825.1_ASM1553882v1_CLST_0	-1
GCF_015538825.1_ASM1553882v1_CLST_2	-1
GCF_015538845.1_ASM1553884v1_CLST_2	-1
GCF_015538845.1_ASM1553884v1_CLST_5	-1
GCF_015538855.1_ASM1553885v1_CLST_4	-1
GCF_015538855.1_ASM1553885v1_CLST_8	-1
GCF_015538865.1_ASM1553886v1_CLST_0	-1
GCF_015538865.1_ASM1553886v1_CLST_2	-1
GCF_015538865.1_ASM1553886v1_CLST_7	-1
GCF_015538905.1_ASM1553890v1_CLST_2	-1
GCF_015538905.1_ASM1553890v1_CLST_4	-1
GCF_015538905.1_ASM1553890v1_CLST_8	-1
GCF_015538925.1_ASM1553892v1_CLST_1	-1
GCF_015538925.1_ASM1553892v1_CLST_3	69739
GCF_015538925.1_ASM1553892v1_CLST_7	-1
GCF_015538935.1_ASM1553893v1_CLST_0	-1
GCF_015538935.1_ASM1553893v1_CLST_4	-1
GCF_015538945.1_ASM1553894v1_CLST_3	-1
GCF_015538945.1_ASM1553894v1_CLST_5	-1
GCF_015538945.1_ASM1553894v1_CLST_7	-1
GCF_015538975.1_ASM1553897v1_CLST_1	-1
GCF_015538975.1_ASM1553897v1_CLST_2	-1
GCF_015538975.1_ASM1553897v1_CLST_3	34753
GCF_015538975.1_ASM1553897v1_CLST_6	-1
GCF_015538985.1_ASM1553898v1_CLST_7	69739
GCF_015538985.1_ASM1553898v1_CLST_8	-1
GCF_015546985.1_ASM1554698v1_CLST_0	-1
GCF_015546985.1_ASM1554698v1_CLST_1	69739
GCF_015546985.1_ASM1554698v1_CLST_2	-1
GCF_015547065.1_ASM1554706v1_CLST_0	-1
GCF_015547065.1_ASM1554706v1_CLST_2	-1
GCF_015547065.1_ASM1554706v1_CLST_4	-1
GCF_015549165.1_ASM1554916v1_CLST_1	34753
GCF_015549165.1_ASM1554916v1_CLST_3	-1
GCF_015549165.1_ASM1554916v1_CLST_4	69739
GCF_015549475.1_ASM1554947v1_CLST_1	-1
GCF_015549475.1_ASM1554947v1_CLST_2	69739
GCF_015549905.1_ASM1554990v1_CLST_2	-1
GCF_015549905.1_ASM1554990v1_CLST_5	69739
GCF_015549905.1_ASM1554990v1_CLST_6	-1
GCF_015550935.1_ASM1555093v1_CLST_1	-1
GCF_015550935.1_ASM1555093v1_CLST_2	69739
GCF_015551885.1_ASM1555188v1_CLST_0	69739
GCF_015552705.1_ASM1555270v1_CLST_0	69739
GCF_015552705.1_ASM1555270v1_CLST_4	-1
GCF_015552915.1_ASM1555291v1_CLST_3	-1
GCF_015552915.1_ASM1555291v1_CLST_6	-1
GCF_015552915.1_ASM1555291v1_CLST_13	69739
GCF_015554345.1_ASM1555434v1_CLST_1	-1
GCF_015554345.1_ASM1555434v1_CLST_4	69739
GCF_015554345.1_ASM1555434v1_CLST_7	86
GCF_015554935.1_ASM1555493v1_CLST_0	-1
GCF_015554935.1_ASM1555493v1_CLST_1	34753
GCF_015554935.1_ASM1555493v1_CLST_5	-1
GCF_015560445.1_ASM1556044v1_CLST_3	-1
GCF_015560445.1_ASM1556044v1_CLST_4	69739
GCF_015667175.1_ASM1566717v1_CLST_1	34753
GCF_015668995.1_ASM1566899v1_CLST_0	-1
GCF_015668995.1_ASM1566899v1_CLST_4	-1
GCF_015668995.1_ASM1566899v1_CLST_5	34753
GCF_015669035.1_ASM1566903v1_CLST_0	69739
GCF_015669235.1_ASM1566923v1_CLST_0	-1
GCF_015669235.1_ASM1566923v1_CLST_2	-1
GCF_015669235.1_ASM1566923v1_CLST_3	-1
GCF_015669235.1_ASM1566923v1_CLST_7	3463
GCF_015670515.1_ASM1567051v1_CLST_0	-1
GCF_015670515.1_ASM1567051v1_CLST_4	-1
GCF_015671075.1_ASM1567107v1_CLST_0	69739
GCF_015703745.1_ASM1570374v1_CLST_4	-1
GCF_015705255.1_ASM1570525v1_CLST_3	-1
GCF_015705395.1_ASM1570539v1_CLST_4	47595
GCF_015705395.1_ASM1570539v1_CLST_7	69739
GCF_015705425.1_ASM1570542v1_CLST_0	47595
GCF_015705425.1_ASM1570542v1_CLST_3	-1
GCF_015705435.1_ASM1570543v1_CLST_3	-1
GCF_015705475.1_ASM1570547v1_CLST_1	69739
GCF_015705545.1_ASM1570554v1_CLST_0	-1
GCF_015705545.1_ASM1570554v1_CLST_5	-1
GCF_015705545.1_ASM1570554v1_CLST_8	-1
GCF_015705595.1_ASM1570559v1_CLST_2	69739
GCF_015705595.1_ASM1570559v1_CLST_3	-1
GCF_015705635.1_ASM1570563v1_CLST_5	-1
GCF_015705645.1_ASM1570564v1_CLST_3	-1
GCF_015705695.1_ASM1570569v1_CLST_8	69739
GCF_015705715.1_ASM1570571v1_CLST_2	-1
GCF_015705735.1_ASM1570573v1_CLST_4	69739
GCF_015705745.1_ASM1570574v1_CLST_3	53629
GCF_015705825.1_ASM1570582v1_CLST_0	69739
GCF_015705825.1_ASM1570582v1_CLST_7	-1
GCF_015705855.1_ASM1570585v1_CLST_1	47595
GCF_015705855.1_ASM1570585v1_CLST_8	69739
GCF_015705915.1_ASM1570591v1_CLST_0	-1
GCF_015705915.1_ASM1570591v1_CLST_6	69739
GCF_015705915.1_ASM1570591v1_CLST_7	47595
GCF_015705935.1_ASM1570593v1_CLST_1	-1
GCF_015705975.1_ASM1570597v1_CLST_3	69739
GCF_015705995.1_ASM1570599v1_CLST_7	-1
GCF_015706125.1_ASM1570612v1_CLST_0	69739
GCF_015706135.1_ASM1570613v1_CLST_3	69739
GCF_015706205.1_ASM1570620v1_CLST_0	-1
GCF_015706205.1_ASM1570620v1_CLST_8	-1
GCF_015706225.1_ASM1570622v1_CLST_0	-1
GCF_015706225.1_ASM1570622v1_CLST_4	-1
GCF_015706235.1_ASM1570623v1_CLST_2	69739
GCF_015706295.1_ASM1570629v1_CLST_0	47595
GCF_015706295.1_ASM1570629v1_CLST_1	-1
GCF_015706295.1_ASM1570629v1_CLST_3	-1
GCF_015706295.1_ASM1570629v1_CLST_8	-1
GCF_015706305.1_ASM1570630v1_CLST_4	-1
GCF_015706305.1_ASM1570630v1_CLST_7	-1
GCF_015706335.1_ASM1570633v1_CLST_2	-1
GCF_015706355.1_ASM1570635v1_CLST_2	-1
GCF_015706355.1_ASM1570635v1_CLST_4	-1
GCF_015706355.1_ASM1570635v1_CLST_5	47595
GCF_015706355.1_ASM1570635v1_CLST_8	-1
GCF_015706435.1_ASM1570643v1_CLST_3	-1
GCF_015706445.1_ASM1570644v1_CLST_3	69739
GCF_015706455.1_ASM1570645v1_CLST_5	69739
GCF_015706535.1_ASM1570653v1_CLST_0	69739
GCF_015706555.1_ASM1570655v1_CLST_0	69739
GCF_003933345.2_ASM393334v2_CLST_0	-1
GCF_003933345.2_ASM393334v2_CLST_1	69739
GCF_015705215.1_ASM1570521v1_CLST_2	69739
GCF_015705215.1_ASM1570521v1_CLST_3	-1
GCF_015705215.1_ASM1570521v1_CLST_9	47595
GCF_015705235.1_ASM1570523v1_CLST_2	69739
GCF_015705235.1_ASM1570523v1_CLST_4	47595
GCF_015705245.1_ASM1570524v1_CLST_8	-1
GCF_015705315.1_ASM1570531v1_CLST_0	69739
GCF_015705325.1_ASM1570532v1_CLST_2	47595
GCF_015705325.1_ASM1570532v1_CLST_3	69739
GCF_015705345.1_ASM1570534v1_CLST_4	69739
GCF_015705355.1_ASM1570535v1_CLST_1	69739
GCF_015705355.1_ASM1570535v1_CLST_3	47595
GCF_015705355.1_ASM1570535v1_CLST_7	-1
GCF_015705415.1_ASM1570541v1_CLST_4	69739
GCF_015705415.1_ASM1570541v1_CLST_9	-1
GCF_015705495.1_ASM1570549v1_CLST_1	-1
GCF_015705495.1_ASM1570549v1_CLST_2	47595
GCF_015705495.1_ASM1570549v1_CLST_5	-1
GCF_015705495.1_ASM1570549v1_CLST_6	-1
GCF_015705515.1_ASM1570551v1_CLST_8	-1
GCF_015705535.1_ASM1570553v1_CLST_4	69739
GCF_015705565.1_ASM1570556v1_CLST_0	47595
GCF_015705565.1_ASM1570556v1_CLST_4	-1
GCF_015705615.1_ASM1570561v1_CLST_4	-1
GCF_015705615.1_ASM1570561v1_CLST_5	47595
GCF_015705615.1_ASM1570561v1_CLST_7	-1
GCF_015705655.1_ASM1570565v1_CLST_4	-1
GCF_015705765.1_ASM1570576v1_CLST_1	47595
GCF_015705765.1_ASM1570576v1_CLST_2	-1
GCF_015705795.1_ASM1570579v1_CLST_1	47595
GCF_015705795.1_ASM1570579v1_CLST_8	69739
GCF_015705815.1_ASM1570581v1_CLST_6	-1
GCF_015705875.1_ASM1570587v1_CLST_4	-1
GCF_015705875.1_ASM1570587v1_CLST_7	-1
GCF_015705895.1_ASM1570589v1_CLST_2	-1
GCF_015705895.1_ASM1570589v1_CLST_4	-1
GCF_015705945.1_ASM1570594v1_CLST_2	69739
GCF_015706005.1_ASM1570600v1_CLST_1	-1
GCF_015706005.1_ASM1570600v1_CLST_6	-1
GCF_015706035.1_ASM1570603v1_CLST_2	-1
GCF_015706045.1_ASM1570604v1_CLST_3	69739
GCF_015706045.1_ASM1570604v1_CLST_5	47595
GCF_015706055.1_ASM1570605v1_CLST_2	-1
GCF_015706055.1_ASM1570605v1_CLST_3	-1
GCF_015706095.1_ASM1570609v1_CLST_4	-1
GCF_015706095.1_ASM1570609v1_CLST_5	47595
GCF_015706115.1_ASM1570611v1_CLST_8	69739
GCF_015706145.1_ASM1570614v1_CLST_0	69739
GCF_015706195.1_ASM1570619v1_CLST_3	47595
GCF_015706195.1_ASM1570619v1_CLST_4	-1
GCF_015706195.1_ASM1570619v1_CLST_8	-1
GCF_015706255.1_ASM1570625v1_CLST_1	69739
GCF_015706395.1_ASM1570639v1_CLST_6	-1
GCF_015706415.1_ASM1570641v1_CLST_0	47595
GCF_015706415.1_ASM1570641v1_CLST_8	-1
GCF_015706495.1_ASM1570649v1_CLST_5	-1
GCF_015706515.1_ASM1570651v1_CLST_0	-1
GCF_015706515.1_ASM1570651v1_CLST_2	-1
GCF_015706515.1_ASM1570651v1_CLST_4	47595
GCF_015767695.1_ASM1576769v1_CLST_0	-1
GCF_015767695.1_ASM1576769v1_CLST_1	-1
GCF_015767695.1_ASM1576769v1_CLST_2	34753
GCF_015767695.1_ASM1576769v1_CLST_3	-1
GCF_015999405.1_ASM1599940v1_CLST_1	34041
GCF_015999405.1_ASM1599940v1_CLST_2	-1
GCF_015999405.1_ASM1599940v1_CLST_3	-1
GCF_015999405.1_ASM1599940v1_CLST_4	-1
GCF_015999425.1_ASM1599942v1_CLST_0	-1
GCF_015999425.1_ASM1599942v1_CLST_1	-1
GCF_015999425.1_ASM1599942v1_CLST_2	-1
GCF_015999425.1_ASM1599942v1_CLST_3	-1
GCF_015999605.1_ASM1599960v1_CLST_0	-1
GCF_015999605.1_ASM1599960v1_CLST_1	69739
GCF_015999605.1_ASM1599960v1_CLST_2	-1
GCF_016126675.1_ASM1612667v1_CLST_2	-1
GCF_016126675.1_ASM1612667v1_CLST_3	-1
GCF_016126675.1_ASM1612667v1_CLST_4	-1
GCF_016404975.1_ASM1640497v1_CLST_0	-1
GCF_016404975.1_ASM1640497v1_CLST_1	-1
GCF_016404975.1_ASM1640497v1_CLST_2	-1
GCF_016405005.1_ASM1640500v1_CLST_0	-1
GCF_016405005.1_ASM1640500v1_CLST_1	34753
GCF_016405005.1_ASM1640500v1_CLST_2	-1
GCF_016405025.1_ASM1640502v1_CLST_0	-1
GCF_016405025.1_ASM1640502v1_CLST_1	69739
GCF_016405025.1_ASM1640502v1_CLST_2	-1
GCF_016405035.1_ASM1640503v1_CLST_0	-1
GCF_016405035.1_ASM1640503v1_CLST_1	-1
GCF_016405035.1_ASM1640503v1_CLST_2	62482
GCF_016405035.1_ASM1640503v1_CLST_3	-1
GCF_016405065.1_ASM1640506v1_CLST_0	69739
GCF_016405065.1_ASM1640506v1_CLST_1	-1
GCF_016405075.1_ASM1640507v1_CLST_0	-1
GCF_016405075.1_ASM1640507v1_CLST_1	69739
GCF_016405075.1_ASM1640507v1_CLST_2	-1
GCF_016405085.1_ASM1640508v1_CLST_0	-1
GCF_016405085.1_ASM1640508v1_CLST_1	-1
GCF_016405085.1_ASM1640508v1_CLST_2	-1
GCF_016405125.1_ASM1640512v1_CLST_0	-1
GCF_016405125.1_ASM1640512v1_CLST_1	-1
GCF_016405125.1_ASM1640512v1_CLST_2	-1
GCF_016405125.1_ASM1640512v1_CLST_3	62482
GCF_016406345.1_ASM1640634v1_CLST_0	-1
GCF_016406345.1_ASM1640634v1_CLST_1	69739
GCF_016406345.1_ASM1640634v1_CLST_2	-1
GCF_016406365.1_ASM1640636v1_CLST_0	-1
GCF_016406365.1_ASM1640636v1_CLST_1	69739
GCF_016406365.1_ASM1640636v1_CLST_2	-1
GCF_016406385.1_ASM1640638v1_CLST_0	62482
GCF_016406385.1_ASM1640638v1_CLST_1	-1
GCF_016406385.1_ASM1640638v1_CLST_2	-1
GCF_016406385.1_ASM1640638v1_CLST_3	-1
GCF_016406405.1_ASM1640640v1_CLST_0	-1
GCF_016406405.1_ASM1640640v1_CLST_1	-1
GCF_016406425.1_ASM1640642v1_CLST_0	-1
GCF_016406425.1_ASM1640642v1_CLST_1	69739
GCF_016406425.1_ASM1640642v1_CLST_2	-1
GCF_016406445.1_ASM1640644v1_CLST_1	-1
GCF_016406445.1_ASM1640644v1_CLST_2	69739
GCF_016406445.1_ASM1640644v1_CLST_3	-1
GCF_016406465.1_ASM1640646v1_CLST_4	-1
GCF_016406465.1_ASM1640646v1_CLST_5	69739
GCF_016406465.1_ASM1640646v1_CLST_6	-1
GCF_016406485.1_ASM1640648v1_CLST_0	-1
GCF_016406485.1_ASM1640648v1_CLST_1	69739
GCF_016406485.1_ASM1640648v1_CLST_2	-1
GCF_016406505.1_ASM1640650v1_CLST_0	-1
GCF_016406505.1_ASM1640650v1_CLST_1	69739
GCF_016406505.1_ASM1640650v1_CLST_2	-1
GCF_016406505.1_ASM1640650v1_CLST_3	-1
GCF_016406525.1_ASM1640652v1_CLST_0	-1
GCF_016406525.1_ASM1640652v1_CLST_1	34753
GCF_016406525.1_ASM1640652v1_CLST_2	-1
GCF_016406545.1_ASM1640654v1_CLST_1	-1
GCF_016406545.1_ASM1640654v1_CLST_2	69739
GCF_016406545.1_ASM1640654v1_CLST_3	-1
GCF_016406565.1_ASM1640656v1_CLST_0	-1
GCF_016406565.1_ASM1640656v1_CLST_1	69739
GCF_016406565.1_ASM1640656v1_CLST_2	-1
GCF_016406585.1_ASM1640658v1_CLST_1	-1
GCF_016406585.1_ASM1640658v1_CLST_2	-1
GCF_016406605.1_ASM1640660v1_CLST_0	62482
GCF_016406605.1_ASM1640660v1_CLST_1	-1
GCF_016406605.1_ASM1640660v1_CLST_2	-1
GCF_016406605.1_ASM1640660v1_CLST_3	-1
GCF_016415025.1_ASM1641502v1_CLST_3	34753
GCF_016415025.1_ASM1641502v1_CLST_4	-1
GCF_016415025.1_ASM1641502v1_CLST_5	-1
GCF_016415025.1_ASM1641502v1_CLST_6	-1
GCF_016415105.1_ASM1641510v1_CLST_1	-1
GCF_016415105.1_ASM1641510v1_CLST_2	69739
GCF_016415105.1_ASM1641510v1_CLST_3	-1
GCF_016415285.1_ASM1641528v1_CLST_2	-1
GCF_016415285.1_ASM1641528v1_CLST_3	-1
GCF_016415285.1_ASM1641528v1_CLST_4	-1
GCF_016415325.1_ASM1641532v1_CLST_0	-1
GCF_016415325.1_ASM1641532v1_CLST_1	69739
GCF_016415325.1_ASM1641532v1_CLST_2	-1
GCF_016415345.1_ASM1641534v1_CLST_0	-1
GCF_016415345.1_ASM1641534v1_CLST_1	-1
GCF_016415345.1_ASM1641534v1_CLST_2	-1
GCF_016415365.1_ASM1641536v1_CLST_0	-1
GCF_016415365.1_ASM1641536v1_CLST_1	-1
GCF_016415385.1_ASM1641538v1_CLST_1	-1
GCF_016415385.1_ASM1641538v1_CLST_2	-1
GCF_016415405.1_ASM1641540v1_CLST_0	-1
GCF_016415405.1_ASM1641540v1_CLST_1	-1
GCF_016415425.1_ASM1641542v1_CLST_0	-1
GCF_016415425.1_ASM1641542v1_CLST_1	69739
GCF_016415425.1_ASM1641542v1_CLST_2	-1
GCF_016415445.1_ASM1641544v1_CLST_2	-1
GCF_016415445.1_ASM1641544v1_CLST_3	69739
GCF_016415445.1_ASM1641544v1_CLST_4	-1
GCF_016415465.1_ASM1641546v1_CLST_1	-1
GCF_016415465.1_ASM1641546v1_CLST_2	69739
GCF_016415465.1_ASM1641546v1_CLST_3	-1
GCF_016415465.1_ASM1641546v1_CLST_4	-1
GCF_016415485.1_ASM1641548v1_CLST_0	-1
GCF_016415485.1_ASM1641548v1_CLST_1	-1
GCF_016415485.1_ASM1641548v1_CLST_2	-1
GCF_016415505.1_ASM1641550v1_CLST_3	-1
GCF_016415505.1_ASM1641550v1_CLST_4	-1
GCF_016415505.1_ASM1641550v1_CLST_5	-1
GCF_016415505.1_ASM1641550v1_CLST_6	-1
GCF_016415545.1_ASM1641554v1_CLST_2	-1
GCF_016415545.1_ASM1641554v1_CLST_3	69739
GCF_016415545.1_ASM1641554v1_CLST_4	-1
GCF_016415565.1_ASM1641556v1_CLST_0	-1
GCF_016415565.1_ASM1641556v1_CLST_1	69739
GCF_016415565.1_ASM1641556v1_CLST_2	-1
GCF_016462085.1_ASM1646208v1_CLST_2	35981
GCF_016462085.1_ASM1646208v1_CLST_3	-1
GCF_016462085.1_ASM1646208v1_CLST_4	-1
GCF_016462085.1_ASM1646208v1_CLST_5	-1
GCF_016484185.1_ASM1648418v1_CLST_0	-1
GCF_016484185.1_ASM1648418v1_CLST_1	-1
GCF_016484185.1_ASM1648418v1_CLST_2	69739
GCF_016484285.1_ASM1648428v1_CLST_1	-1
GCF_016484285.1_ASM1648428v1_CLST_2	69739
GCF_016484285.1_ASM1648428v1_CLST_3	-1
GCF_016484285.1_ASM1648428v1_CLST_4	-1
GCF_016484305.1_ASM1648430v1_CLST_0	-1
GCF_016484305.1_ASM1648430v1_CLST_1	-1
GCF_016484305.1_ASM1648430v1_CLST_2	-1
GCF_016484305.1_ASM1648430v1_CLST_3	62482
GCF_016484315.1_ASM1648431v1_CLST_0	-1
GCF_016484315.1_ASM1648431v1_CLST_1	-1
GCF_016484315.1_ASM1648431v1_CLST_2	-1
GCF_016484345.1_ASM1648434v1_CLST_1	-1
GCF_016484345.1_ASM1648434v1_CLST_2	-1
GCF_016484345.1_ASM1648434v1_CLST_3	-1
GCF_016484425.1_ASM1648442v1_CLST_0	-1
GCF_016484425.1_ASM1648442v1_CLST_1	69739
GCF_016484425.1_ASM1648442v1_CLST_2	-1
GCF_016484505.1_ASM1648450v1_CLST_0	-1
GCF_016484505.1_ASM1648450v1_CLST_1	69739
GCF_016484505.1_ASM1648450v1_CLST_2	-1
GCF_016642165.1_ASM1664216v1_CLST_7	-1
GCF_016642165.1_ASM1664216v1_CLST_8	-1
GCF_016642175.1_ASM1664217v1_CLST_2	-1
GCF_016642175.1_ASM1664217v1_CLST_6	-1
GCF_016642305.1_ASM1664230v1_CLST_0	-1
GCF_016642305.1_ASM1664230v1_CLST_2	-1
GCF_016642305.1_ASM1664230v1_CLST_3	69739
GCF_016642315.1_ASM1664231v1_CLST_0	-1
GCF_016642315.1_ASM1664231v1_CLST_1	69739
GCF_016642315.1_ASM1664231v1_CLST_4	-1
GCF_016642395.1_ASM1664239v1_CLST_0	-1
GCF_016642395.1_ASM1664239v1_CLST_1	69739
GCF_016642395.1_ASM1664239v1_CLST_3	3463
GCF_016642395.1_ASM1664239v1_CLST_4	-1
GCF_016642425.1_ASM1664242v1_CLST_2	-1
GCF_016642425.1_ASM1664242v1_CLST_3	34753
GCF_016642425.1_ASM1664242v1_CLST_4	-1
GCF_016642465.1_ASM1664246v1_CLST_1	-1
GCF_016642465.1_ASM1664246v1_CLST_2	69739
GCF_016642465.1_ASM1664246v1_CLST_3	-1
GCF_016642495.1_ASM1664249v1_CLST_3	-1
GCF_016642495.1_ASM1664249v1_CLST_7	-1
GCF_016642505.1_ASM1664250v1_CLST_2	-1
GCF_016642505.1_ASM1664250v1_CLST_7	-1
GCF_016642505.1_ASM1664250v1_CLST_8	-1
GCF_016642505.1_ASM1664250v1_CLST_9	34753
GCF_016642525.1_ASM1664252v1_CLST_0	69739
GCF_016642525.1_ASM1664252v1_CLST_1	-1
GCF_016642525.1_ASM1664252v1_CLST_5	-1
GCF_016642525.1_ASM1664252v1_CLST_6	-1
GCF_016642565.1_ASM1664256v1_CLST_7	-1
GCF_016642585.1_ASM1664258v1_CLST_0	69739
GCF_016642585.1_ASM1664258v1_CLST_5	-1
GCF_016642595.1_ASM1664259v1_CLST_1	-1
GCF_016642595.1_ASM1664259v1_CLST_4	69739
GCF_016642595.1_ASM1664259v1_CLST_5	3463
GCF_016642595.1_ASM1664259v1_CLST_8	-1
GCF_016642605.1_ASM1664260v1_CLST_0	69739
GCF_016642605.1_ASM1664260v1_CLST_1	-1
GCF_016642615.1_ASM1664261v1_CLST_4	69739
GCF_016642665.1_ASM1664266v1_CLST_5	-1
GCF_016642665.1_ASM1664266v1_CLST_8	69739
GCF_016642685.1_ASM1664268v1_CLST_0	69739
GCF_016642695.1_ASM1664269v1_CLST_0	-1
GCF_016642695.1_ASM1664269v1_CLST_1	3463
GCF_016642695.1_ASM1664269v1_CLST_6	-1
GCF_016642705.1_ASM1664270v1_CLST_0	-1
GCF_016642705.1_ASM1664270v1_CLST_1	34753
GCF_016642705.1_ASM1664270v1_CLST_2	-1
GCF_016642715.1_ASM1664271v1_CLST_0	-1
GCF_016642715.1_ASM1664271v1_CLST_1	69739
GCF_016642715.1_ASM1664271v1_CLST_2	-1
GCF_016642715.1_ASM1664271v1_CLST_10	3463
GCF_016642765.1_ASM1664276v1_CLST_7	-1
GCF_016642785.1_ASM1664278v1_CLST_0	-1
GCF_016642785.1_ASM1664278v1_CLST_3	-1
GCF_016642785.1_ASM1664278v1_CLST_7	-1
GCF_016642785.1_ASM1664278v1_CLST_8	34753
GCF_016642795.1_ASM1664279v1_CLST_1	3463
GCF_016642795.1_ASM1664279v1_CLST_2	-1
GCF_016642795.1_ASM1664279v1_CLST_5	-1
GCF_016642805.1_ASM1664280v1_CLST_2	-1
GCF_016642805.1_ASM1664280v1_CLST_3	-1
GCF_016642805.1_ASM1664280v1_CLST_4	-1
GCF_016642825.1_ASM1664282v1_CLST_3	-1
GCF_016642835.1_ASM1664283v1_CLST_3	-1
GCF_016642835.1_ASM1664283v1_CLST_4	3463
GCF_016642835.1_ASM1664283v1_CLST_6	-1
GCF_016642885.1_ASM1664288v1_CLST_6	-1
GCF_016642885.1_ASM1664288v1_CLST_9	69739
GCF_016642905.1_ASM1664290v1_CLST_0	69739
GCF_016642905.1_ASM1664290v1_CLST_2	-1
GCF_016642925.1_ASM1664292v1_CLST_1	-1
GCF_016642925.1_ASM1664292v1_CLST_7	69739
GCF_016642935.1_ASM1664293v1_CLST_0	-1
GCF_016642945.1_ASM1664294v1_CLST_1	-1
GCF_016642945.1_ASM1664294v1_CLST_2	-1
GCF_016642945.1_ASM1664294v1_CLST_3	-1
GCF_016642985.1_ASM1664298v1_CLST_5	-1
GCF_016642985.1_ASM1664298v1_CLST_8	-1
GCF_016643005.1_ASM1664300v1_CLST_0	-1
GCF_016643005.1_ASM1664300v1_CLST_1	-1
GCF_016643005.1_ASM1664300v1_CLST_5	-1
GCF_016643025.1_ASM1664302v1_CLST_0	-1
GCF_016643025.1_ASM1664302v1_CLST_2	-1
GCF_016643025.1_ASM1664302v1_CLST_7	-1
GCF_016643025.1_ASM1664302v1_CLST_8	69739
GCF_016643045.1_ASM1664304v1_CLST_2	-1
GCF_016643045.1_ASM1664304v1_CLST_3	-1
GCF_016643045.1_ASM1664304v1_CLST_4	34753
GCF_016643045.1_ASM1664304v1_CLST_6	-1
GCF_016643075.1_ASM1664307v1_CLST_0	-1
GCF_016643075.1_ASM1664307v1_CLST_2	-1
GCF_016643075.1_ASM1664307v1_CLST_3	-1
GCF_016643075.1_ASM1664307v1_CLST_4	34753
GCF_007917315.3_ASM791731v3_CLST_3	-1
GCF_007917315.3_ASM791731v3_CLST_4	69739
GCF_007917315.3_ASM791731v3_CLST_5	-1
GCF_007917315.3_ASM791731v3_CLST_6	-1
GCF_016455345.1_ASM1645534v1_CLST_1	-1
GCF_016455345.1_ASM1645534v1_CLST_2	69739
GCF_016455345.1_ASM1645534v1_CLST_3	-1
GCF_016642205.1_ASM1664220v1_CLST_2	69739
GCF_016642205.1_ASM1664220v1_CLST_4	-1
GCF_016642225.1_ASM1664222v1_CLST_2	-1
GCF_016642225.1_ASM1664222v1_CLST_4	-1
GCF_016642245.1_ASM1664224v1_CLST_0	-1
GCF_016642245.1_ASM1664224v1_CLST_3	-1
GCF_016642245.1_ASM1664224v1_CLST_4	69739
GCF_016642255.1_ASM1664225v1_CLST_1	-1
GCF_016642255.1_ASM1664225v1_CLST_2	34753
GCF_016642255.1_ASM1664225v1_CLST_4	-1
GCF_016642335.1_ASM1664233v1_CLST_0	-1
GCF_016642335.1_ASM1664233v1_CLST_3	34753
GCF_016642335.1_ASM1664233v1_CLST_4	-1
GCF_016642385.1_ASM1664238v1_CLST_0	-1
GCF_016642385.1_ASM1664238v1_CLST_1	69739
GCF_016642385.1_ASM1664238v1_CLST_2	-1
GCF_016642485.1_ASM1664248v1_CLST_0	3463
GCF_016642485.1_ASM1664248v1_CLST_1	-1
GCF_016642485.1_ASM1664248v1_CLST_4	-1
GCF_016642485.1_ASM1664248v1_CLST_5	69739
GCF_016643015.1_ASM1664301v1_CLST_8	-1
GCF_016643015.1_ASM1664301v1_CLST_9	-1
GCF_016649015.1_ASM1664901v1_CLST_1	-1
GCF_016649015.1_ASM1664901v1_CLST_2	-1
GCF_016649015.1_ASM1664901v1_CLST_10	-1
GCF_016649015.1_ASM1664901v1_CLST_11	69739
GCF_016649015.1_ASM1664901v1_CLST_13	-1
GCF_016649025.1_ASM1664902v1_CLST_0	-1
GCF_016649025.1_ASM1664902v1_CLST_7	-1
GCF_016649025.1_ASM1664902v1_CLST_10	-1
GCF_016649025.1_ASM1664902v1_CLST_12	-1
GCF_016649025.1_ASM1664902v1_CLST_13	34753
GCF_016649055.1_ASM1664905v1_CLST_0	-1
GCF_016649055.1_ASM1664905v1_CLST_3	-1
GCF_016649055.1_ASM1664905v1_CLST_5	-1
GCF_016649055.1_ASM1664905v1_CLST_7	34753
GCF_016649055.1_ASM1664905v1_CLST_10	-1
GCF_016649055.1_ASM1664905v1_CLST_14	-1
GCF_016649075.1_ASM1664907v1_CLST_0	-1
GCF_016649075.1_ASM1664907v1_CLST_4	-1
GCF_016649075.1_ASM1664907v1_CLST_5	-1
GCF_016649075.1_ASM1664907v1_CLST_7	-1
GCF_016649075.1_ASM1664907v1_CLST_8	34753
GCF_016649075.1_ASM1664907v1_CLST_12	-1
GCF_016649085.1_ASM1664908v1_CLST_1	-1
GCF_016649085.1_ASM1664908v1_CLST_4	-1
GCF_016649085.1_ASM1664908v1_CLST_9	-1
GCF_016649085.1_ASM1664908v1_CLST_10	34753
GCF_016649085.1_ASM1664908v1_CLST_12	-1
GCF_016649085.1_ASM1664908v1_CLST_13	-1
GCF_016649105.1_ASM1664910v1_CLST_0	-1
GCF_016649105.1_ASM1664910v1_CLST_1	69739
GCF_016649105.1_ASM1664910v1_CLST_3	-1
GCF_016649105.1_ASM1664910v1_CLST_7	-1
GCF_016649105.1_ASM1664910v1_CLST_8	-1
GCF_016649105.1_ASM1664910v1_CLST_10	-1
GCF_016649135.1_ASM1664913v1_CLST_0	-1
GCF_016649135.1_ASM1664913v1_CLST_1	-1
GCF_016649135.1_ASM1664913v1_CLST_3	-1
GCF_016649135.1_ASM1664913v1_CLST_5	-1
GCF_016649175.1_ASM1664917v1_CLST_1	-1
GCF_016649175.1_ASM1664917v1_CLST_2	34753
GCF_016649175.1_ASM1664917v1_CLST_4	-1
GCF_016649175.1_ASM1664917v1_CLST_5	-1
GCF_016649215.1_ASM1664921v1_CLST_0	-1
GCF_016649215.1_ASM1664921v1_CLST_1	69739
GCF_016649215.1_ASM1664921v1_CLST_3	-1
GCF_016649215.1_ASM1664921v1_CLST_5	-1
GCF_016649215.1_ASM1664921v1_CLST_12	-1
GCF_016743855.1_ASM1674385v1_CLST_0	-1
GCF_016743855.1_ASM1674385v1_CLST_1	-1
GCF_016743855.1_ASM1674385v1_CLST_2	-1
GCF_016743855.1_ASM1674385v1_CLST_3	-1
GCF_016758095.1_ASM1675809v1_CLST_3	-1
GCF_016758095.1_ASM1675809v1_CLST_4	34753
GCF_016758095.1_ASM1675809v1_CLST_6	-1
GCF_016864255.1_ASM1686425v1_CLST_0	-1
GCF_016864255.1_ASM1686425v1_CLST_1	69739
GCF_016864255.1_ASM1686425v1_CLST_2	-1
GCF_017583085.1_ASM1758308v1_CLST_3	-1
GCF_017584065.1_ASM1758406v1_CLST_0	-1
GCF_017584065.1_ASM1758406v1_CLST_1	-1
GCF_017584065.1_ASM1758406v1_CLST_2	-1
GCF_017603725.1_ASM1760372v1_CLST_0	-1
GCF_017603725.1_ASM1760372v1_CLST_1	69739
GCF_017603725.1_ASM1760372v1_CLST_2	-1
GCF_017639605.1_ASM1763960v1_CLST_3	69739
GCF_017639605.1_ASM1763960v1_CLST_4	-1
GCF_017641685.1_ASM1764168v1_CLST_1	-1
GCF_017641685.1_ASM1764168v1_CLST_2	-1
GCF_017641685.1_ASM1764168v1_CLST_6	69739
GCF_017642125.1_ASM1764212v1_CLST_0	-1
GCF_017642125.1_ASM1764212v1_CLST_5	47595
GCF_017642135.1_ASM1764213v1_CLST_4	-1
GCF_017642135.1_ASM1764213v1_CLST_8	69739
GCF_017812035.1_ASM1781203v1_CLST_1	-1
GCF_017812035.1_ASM1781203v1_CLST_3	-1
GCF_017812035.1_ASM1781203v1_CLST_4	34753
GCF_017815655.1_ASM1781565v1_CLST_0	-1
GCF_017815655.1_ASM1781565v1_CLST_1	69739
GCF_017815655.1_ASM1781565v1_CLST_2	-1
GCF_017815655.1_ASM1781565v1_CLST_3	-1
GCF_017815675.1_ASM1781567v1_CLST_0	-1
GCF_017815675.1_ASM1781567v1_CLST_1	-1
GCF_017815675.1_ASM1781567v1_CLST_2	-1
GCF_017815695.1_ASM1781569v1_CLST_2	-1
GCF_017815695.1_ASM1781569v1_CLST_3	69739
GCF_017815695.1_ASM1781569v1_CLST_4	-1
GCF_017815695.1_ASM1781569v1_CLST_5	-1
GCF_017897965.1_ASM1789796v1_CLST_1	-1
GCF_017897965.1_ASM1789796v1_CLST_2	69739
GCF_017897965.1_ASM1789796v1_CLST_3	-1
GCF_017898005.1_ASM1789800v1_CLST_0	-1
GCF_017898005.1_ASM1789800v1_CLST_1	69739
GCF_017898005.1_ASM1789800v1_CLST_2	-1
GCF_017898025.1_ASM1789802v1_CLST_0	-1
GCF_017898025.1_ASM1789802v1_CLST_1	-1
GCF_017898025.1_ASM1789802v1_CLST_2	-1
GCF_017898025.1_ASM1789802v1_CLST_3	69739
GCF_018070615.1_ASM1807061v1_CLST_0	-1
GCF_018070615.1_ASM1807061v1_CLST_1	-1
GCF_018070615.1_ASM1807061v1_CLST_2	316
GCF_018070615.1_ASM1807061v1_CLST_3	-1
GCF_018070615.1_ASM1807061v1_CLST_4	1
GCF_018070705.1_ASM1807070v1_CLST_0	-1
GCF_018070705.1_ASM1807070v1_CLST_1	-1
GCF_018070705.1_ASM1807070v1_CLST_2	-1
GCF_018070705.1_ASM1807070v1_CLST_3	-1
GCF_018070725.1_ASM1807072v1_CLST_0	-1
GCF_018070725.1_ASM1807072v1_CLST_1	-1
GCF_018070725.1_ASM1807072v1_CLST_2	69739
GCF_018070725.1_ASM1807072v1_CLST_3	-1
GCF_018070765.1_ASM1807076v1_CLST_0	-1
GCF_018070765.1_ASM1807076v1_CLST_1	-1
GCF_018070765.1_ASM1807076v1_CLST_2	69739
GCF_018070765.1_ASM1807076v1_CLST_3	-1
GCF_018070785.1_ASM1807078v1_CLST_0	-1
GCF_018070785.1_ASM1807078v1_CLST_1	69739
GCF_018070785.1_ASM1807078v1_CLST_2	-1
GCF_018070785.1_ASM1807078v1_CLST_3	-1
GCF_018070805.1_ASM1807080v1_CLST_0	69739
GCF_018070805.1_ASM1807080v1_CLST_1	-1
GCF_018070805.1_ASM1807080v1_CLST_2	-1
GCF_018070805.1_ASM1807080v1_CLST_3	-1
GCF_018070825.1_ASM1807082v1_CLST_0	-1
GCF_018070825.1_ASM1807082v1_CLST_1	-1
GCF_018070825.1_ASM1807082v1_CLST_2	-1
GCF_018070825.1_ASM1807082v1_CLST_3	-1
GCF_018070845.1_ASM1807084v1_CLST_0	-1
GCF_018070845.1_ASM1807084v1_CLST_1	69739
GCF_018070845.1_ASM1807084v1_CLST_2	-1
GCF_018070855.1_ASM1807085v1_CLST_0	-1
GCF_018070855.1_ASM1807085v1_CLST_1	69739
GCF_018070855.1_ASM1807085v1_CLST_2	-1
GCF_018070885.1_ASM1807088v1_CLST_0	-1
GCF_018070885.1_ASM1807088v1_CLST_1	-1
GCF_018070885.1_ASM1807088v1_CLST_2	-1
GCF_018070885.1_ASM1807088v1_CLST_3	-1
GCF_018070905.1_ASM1807090v1_CLST_0	-1
GCF_018070905.1_ASM1807090v1_CLST_1	-1
GCF_018070905.1_ASM1807090v1_CLST_2	-1
GCF_018070925.1_ASM1807092v1_CLST_0	-1
GCF_018070925.1_ASM1807092v1_CLST_1	-1
GCF_018070925.1_ASM1807092v1_CLST_2	-1
GCF_018070925.1_ASM1807092v1_CLST_3	-1
GCF_018070925.1_ASM1807092v1_CLST_4	86
GCF_018070945.1_ASM1807094v1_CLST_0	-1
GCF_018070945.1_ASM1807094v1_CLST_1	-1
GCF_018070945.1_ASM1807094v1_CLST_2	-1
GCF_018070945.1_ASM1807094v1_CLST_3	-1
GCF_018070965.1_ASM1807096v1_CLST_0	-1
GCF_018070965.1_ASM1807096v1_CLST_1	-1
GCF_018070965.1_ASM1807096v1_CLST_2	-1
GCF_018070965.1_ASM1807096v1_CLST_3	-1
GCF_018219285.1_ASM1821928v1_CLST_0	34753
GCF_018219285.1_ASM1821928v1_CLST_1	-1
GCF_018219285.1_ASM1821928v1_CLST_2	-1
GCF_018219285.1_ASM1821928v1_CLST_7	-1
GCF_018219305.1_ASM1821930v1_CLST_0	-1
GCF_018219305.1_ASM1821930v1_CLST_1	-1
GCF_018219305.1_ASM1821930v1_CLST_2	-1
GCF_018219305.1_ASM1821930v1_CLST_3	69739
GCF_018219325.1_ASM1821932v1_CLST_2	-1
GCF_018219325.1_ASM1821932v1_CLST_3	-1
GCF_018219345.1_ASM1821934v1_CLST_1	-1
GCF_018219345.1_ASM1821934v1_CLST_2	-1
GCF_018219345.1_ASM1821934v1_CLST_3	-1
GCF_018279145.1_ASM1827914v1_CLST_0	-1
GCF_018279145.1_ASM1827914v1_CLST_1	-1
GCF_018279145.1_ASM1827914v1_CLST_2	-1
GCF_018279145.1_ASM1827914v1_CLST_3	69739
GCF_018296025.1_ASM1829602v1_CLST_0	-1
GCF_018296025.1_ASM1829602v1_CLST_1	-1
GCF_018296025.1_ASM1829602v1_CLST_2	-1
GCF_018397465.1_ASM1839746v1_CLST_0	-1
GCF_018397465.1_ASM1839746v1_CLST_3	-1
GCF_018397465.1_ASM1839746v1_CLST_4	69739
GCF_018397465.1_ASM1839746v1_CLST_6	-1
GCF_018499785.1_ASM1849978v1_CLST_0	-1
GCF_018499785.1_ASM1849978v1_CLST_3	-1
GCF_018499785.1_ASM1849978v1_CLST_4	34753
GCF_018499785.1_ASM1849978v1_CLST_5	-1
GCF_018516845.1_ASM1851684v1_CLST_0	-1
GCF_018516845.1_ASM1851684v1_CLST_1	-1
GCF_018516845.1_ASM1851684v1_CLST_2	-1
GCF_018516925.1_ASM1851692v1_CLST_0	-1
GCF_018516925.1_ASM1851692v1_CLST_1	69739
GCF_018516925.1_ASM1851692v1_CLST_2	-1
GCF_018517045.1_ASM1851704v1_CLST_0	-1
GCF_018517045.1_ASM1851704v1_CLST_1	-1
GCF_018517045.1_ASM1851704v1_CLST_2	-1
GCF_018517065.1_ASM1851706v1_CLST_0	-1
GCF_018517065.1_ASM1851706v1_CLST_1	-1
GCF_018517065.1_ASM1851706v1_CLST_2	-1
GCF_018517065.1_ASM1851706v1_CLST_3	-1
GCF_018517085.1_ASM1851708v1_CLST_1	-1
GCF_018517085.1_ASM1851708v1_CLST_2	34753
GCF_018517105.1_ASM1851710v1_CLST_1	-1
GCF_018517105.1_ASM1851710v1_CLST_2	69739
GCF_018517105.1_ASM1851710v1_CLST_3	-1
GCF_018517185.1_ASM1851718v1_CLST_0	-1
GCF_018517185.1_ASM1851718v1_CLST_1	-1
GCF_018531525.1_ASM1853152v1_CLST_4	69739
GCF_018531545.1_ASM1853154v1_CLST_2	69739
GCF_018531545.1_ASM1853154v1_CLST_5	47595
GCF_018531555.1_ASM1853155v1_CLST_4	-1
GCF_018531585.1_ASM1853158v1_CLST_2	47595
GCF_018531585.1_ASM1853158v1_CLST_3	69739
GCF_018531585.1_ASM1853158v1_CLST_5	-1
GCF_018531605.1_ASM1853160v1_CLST_6	69739
GCF_018531625.1_ASM1853162v1_CLST_7	-1
GCF_018531635.1_ASM1853163v1_CLST_3	69739
GCF_018531665.1_ASM1853166v1_CLST_6	69739
GCF_018531675.1_ASM1853167v1_CLST_5	35981
GCF_018531675.1_ASM1853167v1_CLST_7	69739
GCF_018531705.1_ASM1853170v1_CLST_0	69739
GCF_018531705.1_ASM1853170v1_CLST_4	-1
GCF_018784845.1_ASM1878484v1_CLST_5	-1
GCF_018784845.1_ASM1878484v1_CLST_9	-1
GCF_018784845.1_ASM1878484v1_CLST_10	-1
GCF_019042295.1_ASM1904229v1_CLST_0	-1
GCF_019042295.1_ASM1904229v1_CLST_2	-1
GCF_019042295.1_ASM1904229v1_CLST_3	-1
GCF_019042295.1_ASM1904229v1_CLST_4	-1
GCF_019042295.1_ASM1904229v1_CLST_5	325
GCF_019175425.1_ASM1917542v1_CLST_0	-1
GCF_019175425.1_ASM1917542v1_CLST_1	-1
GCF_019175425.1_ASM1917542v1_CLST_2	34753
GCF_019175425.1_ASM1917542v1_CLST_3	-1
GCF_019175445.1_ASM1917544v1_CLST_0	-1
GCF_019175445.1_ASM1917544v1_CLST_1	-1
GCF_019175445.1_ASM1917544v1_CLST_2	34753
GCF_019175465.1_ASM1917546v1_CLST_0	-1
GCF_019175465.1_ASM1917546v1_CLST_1	-1
GCF_019175465.1_ASM1917546v1_CLST_2	34753
GCF_019175465.1_ASM1917546v1_CLST_3	-1
GCF_019175525.1_ASM1917552v1_CLST_0	-1
GCF_019175525.1_ASM1917552v1_CLST_1	69739
GCF_019175525.1_ASM1917552v1_CLST_2	-1
GCF_019186585.1_ASM1918658v1_CLST_3	69739
GCF_019186625.1_ASM1918662v1_CLST_6	-1
GCF_019186655.1_ASM1918665v1_CLST_6	69739
GCF_019186715.1_ASM1918671v1_CLST_5	69739
GCF_019308325.1_ASM1930832v1_CLST_8	-1
GCF_019308345.1_ASM1930834v1_CLST_2	-1
GCF_019308345.1_ASM1930834v1_CLST_4	-1
GCF_019308405.1_ASM1930840v1_CLST_2	69739
GCF_019308405.1_ASM1930840v1_CLST_3	-1
GCF_019308425.1_ASM1930842v1_CLST_3	69739
GCF_019308425.1_ASM1930842v1_CLST_5	-1
GCF_019308445.1_ASM1930844v1_CLST_2	-1
GCF_019308445.1_ASM1930844v1_CLST_3	-1
GCF_019308465.1_ASM1930846v1_CLST_4	69739
GCF_019308465.1_ASM1930846v1_CLST_5	-1
GCF_019308475.1_ASM1930847v1_CLST_3	-1
GCF_019308505.1_ASM1930850v1_CLST_3	69739
GCF_019352535.1_ASM1935253v1_CLST_5	-1
GCF_019352555.1_ASM1935255v1_CLST_0	47595
GCF_019352555.1_ASM1935255v1_CLST_1	-1
GCF_019352555.1_ASM1935255v1_CLST_4	69739
GCF_019352575.1_ASM1935257v1_CLST_2	69739
GCF_019352575.1_ASM1935257v1_CLST_4	-1
GCF_019352585.1_ASM1935258v1_CLST_2	-1
GCF_019352585.1_ASM1935258v1_CLST_7	69739
GCF_019352615.1_ASM1935261v1_CLST_8	-1
GCF_019352615.1_ASM1935261v1_CLST_9	-1
GCF_019352635.1_ASM1935263v1_CLST_4	-1
GCF_019352655.1_ASM1935265v1_CLST_1	-1
GCF_019352655.1_ASM1935265v1_CLST_6	-1
GCF_019352675.1_ASM1935267v1_CLST_2	-1
GCF_019352675.1_ASM1935267v1_CLST_6	-1
GCF_019352685.1_ASM1935268v1_CLST_2	-1
GCF_019352685.1_ASM1935268v1_CLST_7	69739
GCF_019352705.1_ASM1935270v1_CLST_2	-1
GCF_019352705.1_ASM1935270v1_CLST_3	-1
GCF_019352705.1_ASM1935270v1_CLST_4	69739
GCF_019356355.1_ASM1935635v1_CLST_0	-1
GCF_019356355.1_ASM1935635v1_CLST_1	-1
GCF_019456485.1_ASM1945648v1_CLST_0	-1
GCF_019456485.1_ASM1945648v1_CLST_5	-1
GCF_019456485.1_ASM1945648v1_CLST_6	69739
GCF_019456505.1_ASM1945650v1_CLST_0	-1
GCF_019456505.1_ASM1945650v1_CLST_1	-1
GCF_019456505.1_ASM1945650v1_CLST_2	69739
GCF_019456525.1_ASM1945652v1_CLST_1	-1
GCF_019456525.1_ASM1945652v1_CLST_2	69739
GCF_019456525.1_ASM1945652v1_CLST_6	-1
GCF_019456555.1_ASM1945655v1_CLST_0	-1
GCF_019456555.1_ASM1945655v1_CLST_1	-1
GCF_019456555.1_ASM1945655v1_CLST_2	34753
GCF_019456555.1_ASM1945655v1_CLST_3	34753
GCF_019456555.1_ASM1945655v1_CLST_4	-1
GCF_019456555.1_ASM1945655v1_CLST_5	-1
GCF_019456575.1_ASM1945657v1_CLST_0	-1
GCF_019456575.1_ASM1945657v1_CLST_1	-1
GCF_019456575.1_ASM1945657v1_CLST_2	-1
GCF_019456575.1_ASM1945657v1_CLST_3	34753
GCF_019456575.1_ASM1945657v1_CLST_4	-1
GCF_019456575.1_ASM1945657v1_CLST_5	-1
GCF_019456595.1_ASM1945659v1_CLST_0	-1
GCF_019456595.1_ASM1945659v1_CLST_1	-1
GCF_019456595.1_ASM1945659v1_CLST_2	-1
GCF_019456595.1_ASM1945659v1_CLST_3	34753
GCF_019456595.1_ASM1945659v1_CLST_4	-1
GCF_019456595.1_ASM1945659v1_CLST_5	-1
GCF_019662325.1_ASM1966232v1_CLST_1	-1
GCF_019662325.1_ASM1966232v1_CLST_6	69739
GCF_019662495.1_ASM1966249v1_CLST_4	-1
GCF_902166385.1_25964_2_93_CLST_0	-1
GCF_902166385.1_25964_2_93_CLST_1	69739
GCF_907163255.1_AUS2001_CLST_1	-1
GCF_907163255.1_AUS2001_CLST_2	-1
GCF_907163255.1_AUS2001_CLST_3	-1
GCF_907163255.1_AUS2001_CLST_4	-1
GCF_907163315.1_AUS2002_CLST_0	-1
GCF_907163315.1_AUS2002_CLST_1	69739
GCF_907163315.1_AUS2002_CLST_2	-1
GCF_907163315.1_AUS2002_CLST_3	-1
GCF_907165365.1_USZ_VRE32_P32_hybrid_assembly_CLST_0	-1
GCF_907165365.1_USZ_VRE32_P32_hybrid_assembly_CLST_1	-1
GCF_907176135.1_USZ_VRE5_P5_hybrid_assembly_CLST_2	-1
GCF_907176135.1_USZ_VRE5_P5_hybrid_assembly_CLST_3	-1
GCF_907176135.1_USZ_VRE5_P5_hybrid_assembly_CLST_4	-1
GCF_907176815.1_USZ_VRE67_P60_hybrid_assembly_CLST_2	-1
GCF_907176815.1_USZ_VRE67_P60_hybrid_assembly_CLST_3	-1
GCF_907176815.1_USZ_VRE67_P60_hybrid_assembly_CLST_4	-1
GCF_907176815.1_USZ_VRE67_P60_hybrid_assembly_CLST_5	-1
GCF_907177285.1_USZ_VRE53_P46_hybrid_assembly_CLST_2	-1
GCF_907177285.1_USZ_VRE53_P46_hybrid_assembly_CLST_3	-1
GCF_907177285.1_USZ_VRE53_P46_hybrid_assembly_CLST_4	-1
GCF_907177285.1_USZ_VRE53_P46_hybrid_assembly_CLST_5	35981
GCF_019659155.1_ASM1965915v1_CLST_1	69739
GCF_019659155.1_ASM1965915v1_CLST_3	-1
GCF_019662165.1_ASM1966216v1_CLST_0	-1
GCF_019662165.1_ASM1966216v1_CLST_2	-1
GCF_019662165.1_ASM1966216v1_CLST_5	-1
GCF_019662165.1_ASM1966216v1_CLST_6	-1
GCF_019662185.1_ASM1966218v1_CLST_1	-1
GCF_019662185.1_ASM1966218v1_CLST_2	-1
GCF_019662185.1_ASM1966218v1_CLST_5	-1
GCF_019662185.1_ASM1966218v1_CLST_9	10995
GCF_019662265.1_ASM1966226v1_CLST_2	-1
GCF_019662265.1_ASM1966226v1_CLST_4	-1
GCF_019662285.1_ASM1966228v1_CLST_0	-1
GCF_019662285.1_ASM1966228v1_CLST_6	69739
GCF_019662305.1_ASM1966230v1_CLST_0	-1
GCF_019662305.1_ASM1966230v1_CLST_5	-1
GCF_019731045.1_ASM1973104v1_CLST_0	-1
GCF_019731045.1_ASM1973104v1_CLST_1	-1
GCF_019731045.1_ASM1973104v1_CLST_5	-1
GCF_019731045.1_ASM1973104v1_CLST_6	34753
GCF_019731315.1_ASM1973131v1_CLST_3	-1
GCF_019731315.1_ASM1973131v1_CLST_4	-1
GCF_019731655.1_ASM1973165v1_CLST_4	-1
GCF_019731655.1_ASM1973165v1_CLST_6	-1
GCF_019731655.1_ASM1973165v1_CLST_8	-1
GCF_019731665.1_ASM1973166v1_CLST_0	-1
GCF_019731665.1_ASM1973166v1_CLST_3	-1
GCF_019731665.1_ASM1973166v1_CLST_4	-1
GCF_019733825.1_ASM1973382v1_CLST_5	-1
GCF_019733825.1_ASM1973382v1_CLST_7	-1
GCF_019733825.1_ASM1973382v1_CLST_9	-1
GCF_019733855.1_ASM1973385v1_CLST_4	-1
GCF_019733915.1_ASM1973391v1_CLST_6	-1
GCF_019733965.1_ASM1973396v1_CLST_0	-1
GCF_019733965.1_ASM1973396v1_CLST_4	-1
GCF_019734055.1_ASM1973405v1_CLST_0	-1
GCF_019734055.1_ASM1973405v1_CLST_8	69739
GCF_019734075.1_ASM1973407v1_CLST_2	69739
GCF_019734075.1_ASM1973407v1_CLST_5	-1
GCF_019734075.1_ASM1973407v1_CLST_7	-1
GCF_019734085.1_ASM1973408v1_CLST_2	-1
GCF_019734085.1_ASM1973408v1_CLST_6	-1
GCF_019734085.1_ASM1973408v1_CLST_8	69739
GCF_019734135.1_ASM1973413v1_CLST_4	-1
GCF_019734135.1_ASM1973413v1_CLST_6	-1
GCF_019734135.1_ASM1973413v1_CLST_7	69739
GCF_019780085.1_ASM1978008v1_CLST_5	24249
GCF_019780105.1_ASM1978010v1_CLST_1	-1
GCF_019780105.1_ASM1978010v1_CLST_3	-1
GCF_019780125.1_ASM1978012v1_CLST_2	-1
GCF_019780125.1_ASM1978012v1_CLST_4	69739
GCF_019780125.1_ASM1978012v1_CLST_6	-1
GCF_019780135.1_ASM1978013v1_CLST_0	-1
GCF_019780135.1_ASM1978013v1_CLST_2	-1
GCF_019780165.1_ASM1978016v1_CLST_2	-1
GCF_019780165.1_ASM1978016v1_CLST_3	-1
GCF_019780175.1_ASM1978017v1_CLST_2	69739
GCF_019780175.1_ASM1978017v1_CLST_7	-1
GCF_019780205.1_ASM1978020v1_CLST_4	69739
GCF_019780205.1_ASM1978020v1_CLST_6	47595
GCF_019780225.1_ASM1978022v1_CLST_0	-1
GCF_019780225.1_ASM1978022v1_CLST_2	69739
GCF_019780245.1_ASM1978024v1_CLST_4	-1
GCF_019780245.1_ASM1978024v1_CLST_5	-1
GCF_019780245.1_ASM1978024v1_CLST_6	-1
GCF_019780255.1_ASM1978025v1_CLST_6	-1
GCF_019780285.1_ASM1978028v1_CLST_0	-1
GCF_019780285.1_ASM1978028v1_CLST_3	-1
GCF_019780285.1_ASM1978028v1_CLST_5	-1
GCF_019780295.1_ASM1978029v1_CLST_3	69739
GCF_019780295.1_ASM1978029v1_CLST_6	-1
GCF_019780295.1_ASM1978029v1_CLST_7	-1
GCF_019780325.1_ASM1978032v1_CLST_4	-1
GCF_019780325.1_ASM1978032v1_CLST_7	69739
GCF_019780345.1_ASM1978034v1_CLST_1	69739
GCF_019780345.1_ASM1978034v1_CLST_10	-1
GCF_019780365.1_ASM1978036v1_CLST_2	69739
GCF_019780385.1_ASM1978038v1_CLST_5	69739
GCF_019780385.1_ASM1978038v1_CLST_9	-1
GCF_019780395.1_ASM1978039v1_CLST_2	-1
GCF_019780425.1_ASM1978042v1_CLST_2	69739
GCF_019780425.1_ASM1978042v1_CLST_8	-1
GCF_019780465.1_ASM1978046v1_CLST_4	69739
GCF_019780465.1_ASM1978046v1_CLST_9	-1
GCF_019780485.1_ASM1978048v1_CLST_4	-1
GCF_019780485.1_ASM1978048v1_CLST_7	-1
GCF_019780585.1_ASM1978058v1_CLST_0	69739
GCF_019841765.1_ASM1984176v1_CLST_3	69739
GCF_019841765.1_ASM1984176v1_CLST_4	-1
GCF_019841795.1_ASM1984179v1_CLST_2	-1
GCF_019841795.1_ASM1984179v1_CLST_3	-1
GCF_019880125.1_ASM1988012v1_CLST_0	-1
GCF_019880125.1_ASM1988012v1_CLST_7	-1
GCF_019880145.1_ASM1988014v1_CLST_4	-1
GCF_019880145.1_ASM1988014v1_CLST_7	-1
GCF_019880155.1_ASM1988015v1_CLST_2	69739
GCF_019880155.1_ASM1988015v1_CLST_6	-1
GCF_019880185.1_ASM1988018v1_CLST_4	-1
GCF_019973595.1_ASM1997359v1_CLST_3	-1
GCF_019973595.1_ASM1997359v1_CLST_7	-1
GCF_019977495.1_ASM1997749v1_CLST_0	-1
GCF_019977495.1_ASM1997749v1_CLST_1	69739
GCF_019977495.1_ASM1997749v1_CLST_2	-1
GCF_019977575.1_ASM1997757v1_CLST_2	-1
GCF_019977575.1_ASM1997757v1_CLST_3	69739
GCF_019977575.1_ASM1997757v1_CLST_4	-1
GCF_019992725.1_ASM1999272v1_CLST_3	-1
GCF_019992725.1_ASM1999272v1_CLST_4	69739
GCF_019992745.1_ASM1999274v1_CLST_3	-1
GCF_019992765.1_ASM1999276v1_CLST_1	-1
GCF_019992765.1_ASM1999276v1_CLST_2	-1
GCF_019992785.1_ASM1999278v1_CLST_5	69739
GCF_019992785.1_ASM1999278v1_CLST_6	34753
GCF_019992805.1_ASM1999280v1_CLST_5	69739
GCF_019992805.1_ASM1999280v1_CLST_6	-1
GCF_019992825.1_ASM1999282v1_CLST_0	-1
GCF_019992825.1_ASM1999282v1_CLST_1	-1
GCF_019992825.1_ASM1999282v1_CLST_5	-1
GCF_019992835.1_ASM1999283v1_CLST_0	-1
GCF_019992835.1_ASM1999283v1_CLST_6	-1
GCF_019992865.1_ASM1999286v1_CLST_4	34753
GCF_019992865.1_ASM1999286v1_CLST_6	-1
GCF_020091325.1_ASM2009132v1_CLST_0	-1
GCF_020091325.1_ASM2009132v1_CLST_1	69739
GCF_020091325.1_ASM2009132v1_CLST_2	-1
GCF_020091325.1_ASM2009132v1_CLST_3	-1
GCF_020103675.1_ASM2010367v1_CLST_4	-1
GCF_020162155.1_ASM2016215v1_CLST_0	-1
GCF_020162155.1_ASM2016215v1_CLST_1	-1
GCF_020162175.1_ASM2016217v1_CLST_0	-1
GCF_020162175.1_ASM2016217v1_CLST_1	-1
GCF_020162175.1_ASM2016217v1_CLST_2	-1
GCF_020162935.1_ASM2016293v1_CLST_2	47595
GCF_020162935.1_ASM2016293v1_CLST_3	-1
GCF_020162935.1_ASM2016293v1_CLST_8	-1
GCF_020162945.1_ASM2016294v1_CLST_3	-1
GCF_020162945.1_ASM2016294v1_CLST_4	-1
GCF_020162945.1_ASM2016294v1_CLST_9	-1
GCF_020162975.1_ASM2016297v1_CLST_0	-1
GCF_020162975.1_ASM2016297v1_CLST_5	-1
GCF_020162985.1_ASM2016298v1_CLST_2	-1
GCF_020162985.1_ASM2016298v1_CLST_4	69739
GCF_020162985.1_ASM2016298v1_CLST_5	-1
GCF_020163015.1_ASM2016301v1_CLST_5	-1
GCF_020163015.1_ASM2016301v1_CLST_6	-1
GCF_020163015.1_ASM2016301v1_CLST_8	-1
GCF_020163035.1_ASM2016303v1_CLST_0	-1
GCF_020163035.1_ASM2016303v1_CLST_3	-1
GCF_020163035.1_ASM2016303v1_CLST_6	-1
GCF_020163045.1_ASM2016304v1_CLST_1	-1
GCF_020163045.1_ASM2016304v1_CLST_2	69739
GCF_020163045.1_ASM2016304v1_CLST_4	-1
GCF_020163075.1_ASM2016307v1_CLST_0	69739
GCF_020163075.1_ASM2016307v1_CLST_1	-1
GCF_020163075.1_ASM2016307v1_CLST_6	-1
GCF_020163085.1_ASM2016308v1_CLST_2	-1
GCF_020163085.1_ASM2016308v1_CLST_3	-1
GCF_020163085.1_ASM2016308v1_CLST_5	-1
GCF_020163115.1_ASM2016311v1_CLST_0	-1
GCF_020163115.1_ASM2016311v1_CLST_5	-1
GCF_020163115.1_ASM2016311v1_CLST_6	-1
GCF_020163135.1_ASM2016313v1_CLST_0	-1
GCF_020163135.1_ASM2016313v1_CLST_1	-1
GCF_020163135.1_ASM2016313v1_CLST_5	-1
GCF_020163145.1_ASM2016314v1_CLST_0	-1
GCF_020163145.1_ASM2016314v1_CLST_1	-1
GCF_020163145.1_ASM2016314v1_CLST_2	-1
GCF_020163175.1_ASM2016317v1_CLST_1	-1
GCF_020163175.1_ASM2016317v1_CLST_6	-1
GCF_020163195.1_ASM2016319v1_CLST_2	69739
GCF_020163215.1_ASM2016321v1_CLST_1	-1
GCF_020163215.1_ASM2016321v1_CLST_8	-1
GCF_020163235.1_ASM2016323v1_CLST_1	-1
GCF_020163245.1_ASM2016324v1_CLST_0	-1
GCF_020163245.1_ASM2016324v1_CLST_4	-1
GCF_020163245.1_ASM2016324v1_CLST_5	69739
GCF_020163245.1_ASM2016324v1_CLST_7	-1
GCF_020163275.1_ASM2016327v1_CLST_4	-1
GCF_020163295.1_ASM2016329v1_CLST_1	69739
GCF_020163305.1_ASM2016330v1_CLST_1	-1
GCF_020163305.1_ASM2016330v1_CLST_2	-1
GCF_020163305.1_ASM2016330v1_CLST_4	-1
GCF_020163335.1_ASM2016333v1_CLST_3	-1
GCF_020163335.1_ASM2016333v1_CLST_7	-1
GCF_020163335.1_ASM2016333v1_CLST_8	-1
GCF_020163355.1_ASM2016335v1_CLST_2	-1
GCF_020163355.1_ASM2016335v1_CLST_6	-1
GCF_020163375.1_ASM2016337v1_CLST_1	34753
GCF_020163395.1_ASM2016339v1_CLST_5	-1
GCF_020163415.1_ASM2016341v1_CLST_5	69739
GCF_020163435.1_ASM2016343v1_CLST_8	69739
GCF_020163455.1_ASM2016345v1_CLST_1	69739
GCF_020163455.1_ASM2016345v1_CLST_4	925
GCF_020163475.1_ASM2016347v1_CLST_6	69739
GCF_020163495.1_ASM2016349v1_CLST_3	69739
GCF_020163515.1_ASM2016351v1_CLST_6	69739
GCF_020163535.1_ASM2016353v1_CLST_3	69739
GCF_020163555.1_ASM2016355v1_CLST_3	69739
GCF_020163575.1_ASM2016357v1_CLST_5	69739
GCF_020163585.1_ASM2016358v1_CLST_3	-1
GCF_020163585.1_ASM2016358v1_CLST_6	-1
GCF_020163605.1_ASM2016360v1_CLST_1	69739
GCF_020163615.1_ASM2016361v1_CLST_4	69739
GCF_020163655.1_ASM2016365v1_CLST_0	69739
GCF_020163665.1_ASM2016366v1_CLST_3	69739
GCF_020163715.1_ASM2016371v1_CLST_4	69739
GCF_020176925.1_ASM2017692v1_CLST_4	69739
GCF_020178155.1_ASM2017815v1_CLST_3	69739
GCF_020405535.1_ASM2040553v1_CLST_1	-1
GCF_020405535.1_ASM2040553v1_CLST_2	-1
GCF_020405535.1_ASM2040553v1_CLST_3	-1
GCF_020405555.1_ASM2040555v1_CLST_0	-1
GCF_020405555.1_ASM2040555v1_CLST_5	-1
GCF_020405555.1_ASM2040555v1_CLST_7	69739
GCF_020405605.1_ASM2040560v1_CLST_3	-1
GCF_020405605.1_ASM2040560v1_CLST_5	-1
GCF_020405705.1_ASM2040570v1_CLST_0	-1
GCF_020405705.1_ASM2040570v1_CLST_3	-1
GCF_020405705.1_ASM2040570v1_CLST_10	-1
GCF_020405825.1_ASM2040582v1_CLST_2	-1
GCF_020405825.1_ASM2040582v1_CLST_4	-1
GCF_020405825.1_ASM2040582v1_CLST_5	-1
GCF_020405855.1_ASM2040585v1_CLST_1	-1
GCF_020405855.1_ASM2040585v1_CLST_3	-1
GCF_020405855.1_ASM2040585v1_CLST_6	69739
GCF_020405915.1_ASM2040591v1_CLST_1	-1
GCF_020405915.1_ASM2040591v1_CLST_3	-1
GCF_020405915.1_ASM2040591v1_CLST_8	-1
GCF_020406035.1_ASM2040603v1_CLST_0	-1
GCF_020406035.1_ASM2040603v1_CLST_2	-1
GCF_020406035.1_ASM2040603v1_CLST_3	-1
GCF_020556725.1_ASM2055672v1_CLST_3	-1
GCF_020556845.1_ASM2055684v1_CLST_3	-1
GCF_020556935.1_ASM2055693v1_CLST_2	-1
GCF_020556935.1_ASM2055693v1_CLST_6	-1
GCF_020556955.1_ASM2055695v1_CLST_3	-1
GCF_020556955.1_ASM2055695v1_CLST_4	-1
GCF_020557025.1_ASM2055702v1_CLST_0	-1
GCF_020557045.1_ASM2055704v1_CLST_3	-1
GCF_020557045.1_ASM2055704v1_CLST_4	-1
GCF_020557125.1_ASM2055712v1_CLST_4	-1
GCF_020557125.1_ASM2055712v1_CLST_8	-1
GCF_020557205.1_ASM2055720v1_CLST_2	-1
GCF_020557205.1_ASM2055720v1_CLST_3	-1
GCF_020557255.1_ASM2055725v1_CLST_3	-1
GCF_020557255.1_ASM2055725v1_CLST_6	-1
GCF_020557335.1_ASM2055733v1_CLST_1	-1
GCF_020557335.1_ASM2055733v1_CLST_5	-1
GCF_020514405.1_ASM2051440v1_CLST_2	-1
GCF_020514405.1_ASM2051440v1_CLST_3	69739
GCF_020556705.1_ASM2055670v1_CLST_5	-1
GCF_020556735.1_ASM2055673v1_CLST_0	-1
GCF_020556765.1_ASM2055676v1_CLST_7	-1
GCF_020556905.1_ASM2055690v1_CLST_2	-1
GCF_020556905.1_ASM2055690v1_CLST_3	-1
GCF_020557065.1_ASM2055706v1_CLST_0	13777
GCF_020557065.1_ASM2055706v1_CLST_4	-1
GCF_020557085.1_ASM2055708v1_CLST_3	-1
GCF_020557085.1_ASM2055708v1_CLST_6	-1
GCF_020557085.1_ASM2055708v1_CLST_7	-1
GCF_020557105.1_ASM2055710v1_CLST_1	-1
GCF_020557105.1_ASM2055710v1_CLST_2	-1
GCF_020557105.1_ASM2055710v1_CLST_5	-1
GCF_020557245.1_ASM2055724v1_CLST_5	-1
GCF_020557305.1_ASM2055730v1_CLST_1	-1
GCF_020592895.1_ASM2059289v1_CLST_2	-1
GCF_020592895.1_ASM2059289v1_CLST_3	-1
GCF_020593005.1_ASM2059300v1_CLST_1	34753
GCF_020593405.1_ASM2059340v1_CLST_0	-1
GCF_020593405.1_ASM2059340v1_CLST_2	-1
GCF_020593405.1_ASM2059340v1_CLST_3	-1
GCF_020645895.1_ASM2064589v1_CLST_0	-1
GCF_020645895.1_ASM2064589v1_CLST_4	-1
GCF_020736585.1_ASM2073658v1_CLST_2	-1
GCF_020736585.1_ASM2073658v1_CLST_3	69739
GCF_020736585.1_ASM2073658v1_CLST_4	-1
GCF_020736585.1_ASM2073658v1_CLST_5	-1
GCF_020736625.1_ASM2073662v1_CLST_2	-1
GCF_020736625.1_ASM2073662v1_CLST_3	69739
GCF_020736625.1_ASM2073662v1_CLST_4	-1
GCF_020782965.1_ASM2078296v1_CLST_1	-1
GCF_020782965.1_ASM2078296v1_CLST_5	-1
GCF_020782965.1_ASM2078296v1_CLST_6	-1
GCF_020782965.1_ASM2078296v1_CLST_9	-1
GCF_020782965.1_ASM2078296v1_CLST_11	-1
GCF_021120625.1_ASM2112062v1_CLST_2	-1
GCF_021120625.1_ASM2112062v1_CLST_3	69739
GCF_021120625.1_ASM2112062v1_CLST_4	-1
GCF_021121175.1_ASM2112117v1_CLST_0	-1
GCF_021121175.1_ASM2112117v1_CLST_4	-1
GCF_021121175.1_ASM2112117v1_CLST_5	34753
GCF_021121205.1_ASM2112120v1_CLST_2	-1
GCF_021121205.1_ASM2112120v1_CLST_4	-1
GCF_021121275.1_ASM2112127v1_CLST_0	-1
GCF_021121275.1_ASM2112127v1_CLST_1	-1
GCF_021121275.1_ASM2112127v1_CLST_4	-1
GCF_021121395.1_ASM2112139v1_CLST_0	-1
GCF_021121395.1_ASM2112139v1_CLST_2	-1
GCF_021121395.1_ASM2112139v1_CLST_3	34753
GCF_021121395.1_ASM2112139v1_CLST_4	-1
GCF_021121485.1_ASM2112148v1_CLST_1	-1
GCF_021121485.1_ASM2112148v1_CLST_3	-1
GCF_021121615.1_ASM2112161v1_CLST_5	-1
GCF_021121685.1_ASM2112168v1_CLST_0	-1
GCF_021121685.1_ASM2112168v1_CLST_1	69739
GCF_021121685.1_ASM2112168v1_CLST_4	-1
GCF_021121745.1_ASM2112174v1_CLST_2	-1
GCF_021121745.1_ASM2112174v1_CLST_3	34753
GCF_021121745.1_ASM2112174v1_CLST_5	-1
GCF_021121825.1_ASM2112182v1_CLST_0	-1
GCF_021121825.1_ASM2112182v1_CLST_1	34753
GCF_021121925.1_ASM2112192v1_CLST_2	-1
GCF_021121925.1_ASM2112192v1_CLST_5	-1
GCF_021121925.1_ASM2112192v1_CLST_6	69739
GCF_021121945.1_ASM2112194v1_CLST_0	-1
GCF_021121945.1_ASM2112194v1_CLST_4	-1
GCF_021121945.1_ASM2112194v1_CLST_5	69739
GCF_021121945.1_ASM2112194v1_CLST_6	-1
GCF_021122055.1_ASM2112205v1_CLST_2	-1
GCF_021122055.1_ASM2112205v1_CLST_3	-1
GCF_021122055.1_ASM2112205v1_CLST_6	-1
GCF_021122055.1_ASM2112205v1_CLST_7	34753
GCF_021122155.1_ASM2112215v1_CLST_1	-1
GCF_021122155.1_ASM2112215v1_CLST_2	-1
GCF_021122155.1_ASM2112215v1_CLST_6	-1
GCF_021122155.1_ASM2112215v1_CLST_7	69739
GCF_021122225.1_ASM2112222v1_CLST_0	34753
GCF_021122225.1_ASM2112222v1_CLST_1	34753
GCF_021122225.1_ASM2112222v1_CLST_5	-1
GCF_021122265.1_ASM2112226v1_CLST_2	69739
GCF_021122295.1_ASM2112229v1_CLST_0	-1
GCF_021122295.1_ASM2112229v1_CLST_1	-1
GCF_021122295.1_ASM2112229v1_CLST_2	34753
GCF_021122345.1_ASM2112234v1_CLST_0	-1
GCF_021122345.1_ASM2112234v1_CLST_2	-1
GCF_021122385.1_ASM2112238v1_CLST_0	-1
GCF_021122385.1_ASM2112238v1_CLST_2	-1
GCF_021122385.1_ASM2112238v1_CLST_5	69739
GCF_021122385.1_ASM2112238v1_CLST_6	-1
GCF_021122425.1_ASM2112242v1_CLST_3	-1
GCF_021122425.1_ASM2112242v1_CLST_5	-1
GCF_021122425.1_ASM2112242v1_CLST_6	34753
GCF_021122445.1_ASM2112244v1_CLST_5	-1
GCF_021122445.1_ASM2112244v1_CLST_6	69739
GCF_021122585.1_ASM2112258v1_CLST_1	-1
GCF_021122585.1_ASM2112258v1_CLST_2	-1
GCF_021122605.1_ASM2112260v1_CLST_5	69739
GCF_021122645.1_ASM2112264v1_CLST_3	-1
GCF_021122645.1_ASM2112264v1_CLST_4	69739
GCF_021122705.1_ASM2112270v1_CLST_2	69739
GCF_021122765.1_ASM2112276v1_CLST_1	-1
GCF_021122765.1_ASM2112276v1_CLST_2	69739
GCF_021122785.1_ASM2112278v1_CLST_0	-1
GCF_021122785.1_ASM2112278v1_CLST_3	-1
GCF_021122785.1_ASM2112278v1_CLST_4	69739
GCF_021122785.1_ASM2112278v1_CLST_5	-1
GCF_021122805.1_ASM2112280v1_CLST_0	-1
GCF_021122805.1_ASM2112280v1_CLST_1	34753
GCF_021122805.1_ASM2112280v1_CLST_2	-1
GCF_021122805.1_ASM2112280v1_CLST_3	-1
GCF_021122825.1_ASM2112282v1_CLST_4	-1
GCF_021122825.1_ASM2112282v1_CLST_5	13777
GCF_021122825.1_ASM2112282v1_CLST_7	69739
GCF_021122985.1_ASM2112298v1_CLST_0	-1
GCF_021122985.1_ASM2112298v1_CLST_2	-1
GCF_021122985.1_ASM2112298v1_CLST_6	-1
GCF_021122985.1_ASM2112298v1_CLST_7	-1
GCF_021123005.1_ASM2112300v1_CLST_0	-1
GCF_021123005.1_ASM2112300v1_CLST_1	34753
GCF_021123005.1_ASM2112300v1_CLST_2	-1
GCF_021123075.1_ASM2112307v1_CLST_3	34753
GCF_021123075.1_ASM2112307v1_CLST_8	-1
GCF_021123205.1_ASM2112320v1_CLST_1	-1
GCF_021123205.1_ASM2112320v1_CLST_3	69739
GCF_021123285.1_ASM2112328v1_CLST_1	-1
GCF_021123285.1_ASM2112328v1_CLST_2	69739
GCF_021123285.1_ASM2112328v1_CLST_3	-1
GCF_021123345.1_ASM2112334v1_CLST_6	-1
GCF_021123345.1_ASM2112334v1_CLST_7	-1
GCF_021123405.1_ASM2112340v1_CLST_2	-1
GCF_021123405.1_ASM2112340v1_CLST_3	-1
GCF_021123405.1_ASM2112340v1_CLST_4	-1
GCF_021123405.1_ASM2112340v1_CLST_5	-1
GCF_021123505.1_ASM2112350v1_CLST_0	-1
GCF_021123505.1_ASM2112350v1_CLST_1	-1
GCF_021123505.1_ASM2112350v1_CLST_2	-1
GCF_021123525.1_ASM2112352v1_CLST_2	-1
GCF_021123525.1_ASM2112352v1_CLST_3	69739
GCF_021123525.1_ASM2112352v1_CLST_4	-1
GCF_021123545.1_ASM2112354v1_CLST_0	-1
GCF_021123545.1_ASM2112354v1_CLST_2	-1
GCF_021123545.1_ASM2112354v1_CLST_3	69739
GCF_021123545.1_ASM2112354v1_CLST_4	-1
GCF_021123605.1_ASM2112360v1_CLST_0	-1
GCF_021123605.1_ASM2112360v1_CLST_2	-1
GCF_021123605.1_ASM2112360v1_CLST_3	69739
GCF_021123605.1_ASM2112360v1_CLST_4	-1
GCF_021123875.1_ASM2112387v1_CLST_3	-1
GCF_021123875.1_ASM2112387v1_CLST_6	-1
GCF_021124145.1_ASM2112414v1_CLST_4	-1
GCF_021124145.1_ASM2112414v1_CLST_7	69739
GCF_021124165.1_ASM2112416v1_CLST_1	-1
GCF_021124165.1_ASM2112416v1_CLST_3	-1
GCF_021124165.1_ASM2112416v1_CLST_5	-1
GCF_021124165.1_ASM2112416v1_CLST_6	69739
GCF_021124205.1_ASM2112420v1_CLST_0	-1
GCF_021124205.1_ASM2112420v1_CLST_1	-1
GCF_021124265.1_ASM2112426v1_CLST_3	-1
GCF_021124265.1_ASM2112426v1_CLST_4	-1
GCF_021124315.1_ASM2112431v1_CLST_1	-1
GCF_021124315.1_ASM2112431v1_CLST_2	69739
GCF_021124445.1_ASM2112444v1_CLST_3	-1
GCF_021124445.1_ASM2112444v1_CLST_5	69739
GCF_021124445.1_ASM2112444v1_CLST_6	34753
GCF_021228615.1_ASM2122861v1_CLST_1	-1
GCF_021228615.1_ASM2122861v1_CLST_2	69739
GCF_021228615.1_ASM2122861v1_CLST_3	-1
GCF_021311015.1_ASM2131101v1_CLST_3	69739
GCF_021311035.1_ASM2131103v1_CLST_7	47595
GCF_021311035.1_ASM2131103v1_CLST_8	-1
GCF_021311035.1_ASM2131103v1_CLST_9	-1
GCF_021311055.1_ASM2131105v1_CLST_1	-1
GCF_021311055.1_ASM2131105v1_CLST_5	-1
GCF_021311075.1_ASM2131107v1_CLST_0	-1
GCF_021311075.1_ASM2131107v1_CLST_1	34753
GCF_021311095.1_ASM2131109v1_CLST_5	-1
GCF_021311095.1_ASM2131109v1_CLST_7	69739
GCF_021311125.1_ASM2131112v1_CLST_0	-1
GCF_021311125.1_ASM2131112v1_CLST_5	-1
GCF_021311135.1_ASM2131113v1_CLST_5	69739
GCF_021311175.1_ASM2131117v1_CLST_3	-1
GCF_021311175.1_ASM2131117v1_CLST_9	69739
GCF_021311255.1_ASM2131125v1_CLST_3	-1
GCF_021311255.1_ASM2131125v1_CLST_4	34753
GCF_021311275.1_ASM2131127v1_CLST_4	-1
GCF_021311275.1_ASM2131127v1_CLST_5	-1
GCF_021311315.1_ASM2131131v1_CLST_8	-1
GCF_021311335.1_ASM2131133v1_CLST_3	69739
GCF_021311345.1_ASM2131134v1_CLST_1	-1
GCF_021311345.1_ASM2131134v1_CLST_6	69739
GCF_021311355.1_ASM2131135v1_CLST_0	-1
GCF_021311355.1_ASM2131135v1_CLST_1	13777
GCF_021311355.1_ASM2131135v1_CLST_4	69739
GCF_021311355.1_ASM2131135v1_CLST_5	-1
GCF_021311395.1_ASM2131139v1_CLST_0	69739
GCF_021311495.1_ASM2131149v1_CLST_1	-1
GCF_021364755.1_ASM2136475v1_CLST_0	47595
GCF_021364755.1_ASM2136475v1_CLST_1	-1
GCF_021364775.1_ASM2136477v1_CLST_2	-1
GCF_021364775.1_ASM2136477v1_CLST_4	47595
GCF_021375815.1_ASM2137581v1_CLST_8	-1
GCF_021375875.1_ASM2137587v1_CLST_2	-1
GCF_021375895.1_ASM2137589v1_CLST_0	-1
GCF_021375935.1_ASM2137593v1_CLST_6	-1
GCF_021375995.1_ASM2137599v1_CLST_1	-1
GCF_021376015.1_ASM2137601v1_CLST_5	-1
GCF_021376035.1_ASM2137603v1_CLST_2	-1
GCF_021376035.1_ASM2137603v1_CLST_6	-1
GCF_021376065.1_ASM2137606v1_CLST_3	-1
GCF_021376135.1_ASM2137613v1_CLST_3	-1
GCF_021376155.1_ASM2137615v1_CLST_7	-1
GCF_021376175.1_ASM2137617v1_CLST_5	-1
GCF_021376195.1_ASM2137619v1_CLST_3	-1
GCF_021376205.1_ASM2137620v1_CLST_0	-1
GCF_021376205.1_ASM2137620v1_CLST_5	-1
GCF_021376235.1_ASM2137623v1_CLST_3	-1
GCF_021376255.1_ASM2137625v1_CLST_4	-1
GCF_021376265.1_ASM2137626v1_CLST_0	-1
GCF_021376295.1_ASM2137629v1_CLST_4	-1
GCF_021376315.1_ASM2137631v1_CLST_2	-1
GCF_021376325.1_ASM2137632v1_CLST_6	-1
GCF_021376365.1_ASM2137636v1_CLST_0	-1
GCF_021376395.1_ASM2137639v1_CLST_7	-1
GCF_021376395.1_ASM2137639v1_CLST_8	-1
GCF_021376425.1_ASM2137642v1_CLST_1	-1
GCF_021376455.1_ASM2137645v1_CLST_4	-1
GCF_021376475.1_ASM2137647v1_CLST_0	-1
GCF_021376495.1_ASM2137649v1_CLST_5	-1
GCF_021376515.1_ASM2137651v1_CLST_1	-1
GCF_021376535.1_ASM2137653v1_CLST_3	-1
GCF_021376565.1_ASM2137656v1_CLST_8	-1
GCF_021376595.1_ASM2137659v1_CLST_4	-1
GCF_021376615.1_ASM2137661v1_CLST_8	-1
GCF_016917895.1_ASM1691789v1_CLST_0	-1
GCF_016917895.1_ASM1691789v1_CLST_1	-1
GCF_016917915.1_ASM1691791v1_CLST_3	-1
GCF_016917915.1_ASM1691791v1_CLST_4	-1
GCF_016917925.1_ASM1691792v1_CLST_2	-1
GCF_016917925.1_ASM1691792v1_CLST_3	38086
GCF_019731095.1_ASM1973109v1_CLST_3	69739
GCF_019731095.1_ASM1973109v1_CLST_8	-1
GCF_019733795.1_ASM1973379v1_CLST_5	-1
GCF_019733795.1_ASM1973379v1_CLST_10	-1
GCF_021172105.3_ASM2117210v3_CLST_0	-1
GCF_021172105.3_ASM2117210v3_CLST_1	-1
GCF_021172105.3_ASM2117210v3_CLST_2	-1
GCF_021172105.3_ASM2117210v3_CLST_3	-1
GCF_021376055.1_ASM2137605v1_CLST_4	-1
GCF_021376355.1_ASM2137635v1_CLST_1	-1
GCF_021376405.1_ASM2137640v1_CLST_0	-1
GCF_021376555.1_ASM2137655v1_CLST_7	-1
GCF_021376635.1_ASM2137663v1_CLST_5	-1
GCF_021398505.1_ASM2139850v1_CLST_0	-1
GCF_021398505.1_ASM2139850v1_CLST_1	34753
GCF_021398505.1_ASM2139850v1_CLST_2	-1
GCF_021398505.1_ASM2139850v1_CLST_3	1
GCF_021560195.1_ASM2156019v1_CLST_0	-1
GCF_021560195.1_ASM2156019v1_CLST_1	-1
GCF_021560195.1_ASM2156019v1_CLST_2	-1
GCF_021713095.1_ASM2171309v1_CLST_0	-1
GCF_021713095.1_ASM2171309v1_CLST_1	69739
GCF_021713095.1_ASM2171309v1_CLST_2	-1
GCF_021738825.1_ASM2173882v1_CLST_0	-1
GCF_021738845.1_ASM2173884v1_CLST_7	69739
GCF_021738855.1_ASM2173885v1_CLST_7	86
GCF_021738885.1_ASM2173888v1_CLST_0	-1
GCF_021738885.1_ASM2173888v1_CLST_6	-1
GCF_021738895.1_ASM2173889v1_CLST_0	69739
GCF_021738895.1_ASM2173889v1_CLST_2	-1
GCF_021738925.1_ASM2173892v1_CLST_7	69739
GCF_021738925.1_ASM2173892v1_CLST_8	-1
GCF_021738945.1_ASM2173894v1_CLST_3	446
GCF_021738945.1_ASM2173894v1_CLST_10	69739
GCF_021738985.1_ASM2173898v1_CLST_2	69739
GCF_021738995.1_ASM2173899v1_CLST_9	-1
GCF_021739065.1_ASM2173906v1_CLST_10	-1
GCF_021739075.1_ASM2173907v1_CLST_7	-1
GCF_021739105.1_ASM2173910v1_CLST_1	-1
GCF_021739105.1_ASM2173910v1_CLST_8	69739
GCF_021739115.1_ASM2173911v1_CLST_0	-1
GCF_021739115.1_ASM2173911v1_CLST_5	-1
GCF_021739115.1_ASM2173911v1_CLST_8	-1
GCF_021739145.1_ASM2173914v1_CLST_0	-1
GCF_021739145.1_ASM2173914v1_CLST_2	-1
GCF_021739165.1_ASM2173916v1_CLST_4	69739
GCF_021739185.1_ASM2173918v1_CLST_0	-1
GCF_021739185.1_ASM2173918v1_CLST_5	-1
GCF_021739205.1_ASM2173920v1_CLST_2	69739
GCF_021739225.1_ASM2173922v1_CLST_3	-1
GCF_021739225.1_ASM2173922v1_CLST_4	69739
GCF_021739245.1_ASM2173924v1_CLST_1	-1
GCF_021739255.1_ASM2173925v1_CLST_8	69739
GCF_021739285.1_ASM2173928v1_CLST_1	69739
GCF_021739305.1_ASM2173930v1_CLST_4	-1
GCF_021739305.1_ASM2173930v1_CLST_6	-1
GCF_021739325.1_ASM2173932v1_CLST_4	69739
GCF_021739335.1_ASM2173933v1_CLST_3	-1
GCF_021739335.1_ASM2173933v1_CLST_6	446
GCF_021739365.1_ASM2173936v1_CLST_9	-1
GCF_021739385.1_ASM2173938v1_CLST_5	53629
GCF_021739385.1_ASM2173938v1_CLST_7	-1
GCF_021739405.1_ASM2173940v1_CLST_0	-1
GCF_021739405.1_ASM2173940v1_CLST_4	-1
GCF_021739405.1_ASM2173940v1_CLST_7	47595
GCF_021739425.1_ASM2173942v1_CLST_2	-1
GCF_021739425.1_ASM2173942v1_CLST_4	47595
GCF_021739425.1_ASM2173942v1_CLST_9	-1
GCF_021899455.1_ASM2189945v1_CLST_0	-1
GCF_021899455.1_ASM2189945v1_CLST_1	-1
GCF_021899455.1_ASM2189945v1_CLST_2	-1
GCF_022133025.1_NA_CLST_0	-1
GCF_022133025.1_NA_CLST_1	35981
GCF_022133025.1_NA_CLST_3	-1
GCF_022133025.1_NA_CLST_5	-1
GCF_022426705.1_ASM2242670v1_CLST_0	69739
GCF_022509525.1_ASM2250952v1_CLST_0	-1
GCF_022509525.1_ASM2250952v1_CLST_1	-1
GCF_022509525.1_ASM2250952v1_CLST_2	34041
GCF_022509525.1_ASM2250952v1_CLST_3	-1
GCF_022509525.1_ASM2250952v1_CLST_4	-1
GCF_022509525.1_ASM2250952v1_CLST_5	-1
GCF_022509555.1_ASM2250955v1_CLST_6	69739
GCF_022509585.1_ASM2250958v1_CLST_4	-1
GCF_022509595.1_ASM2250959v1_CLST_0	-1
GCF_022509595.1_ASM2250959v1_CLST_1	-1
GCF_022509595.1_ASM2250959v1_CLST_2	-1
GCF_022509595.1_ASM2250959v1_CLST_3	-1
GCF_022513595.1_ASM2251359v1_CLST_1	-1
GCF_022513595.1_ASM2251359v1_CLST_2	-1
GCF_022513595.1_ASM2251359v1_CLST_3	10995
GCF_022631355.1_ASM2263135v1_CLST_1	-1
GCF_022647825.1_ASM2264782v1_CLST_0	-1
GCF_022647825.1_ASM2264782v1_CLST_1	69739
GCF_022647825.1_ASM2264782v1_CLST_2	-1
GCF_022647825.1_ASM2264782v1_CLST_3	-1
GCF_022647945.1_ASM2264794v1_CLST_0	-1
GCF_022647945.1_ASM2264794v1_CLST_1	69739
GCF_022647945.1_ASM2264794v1_CLST_2	-1
GCF_022647945.1_ASM2264794v1_CLST_3	-1
GCF_022648125.1_ASM2264812v1_CLST_0	-1
GCF_022648125.1_ASM2264812v1_CLST_1	69739
GCF_022648125.1_ASM2264812v1_CLST_2	-1
GCF_022648125.1_ASM2264812v1_CLST_3	-1
GCF_022691445.1_ASM2269144v1_CLST_3	-1
GCF_022691445.1_ASM2269144v1_CLST_5	-1
GCF_022691445.1_ASM2269144v1_CLST_6	69739
GCF_022691445.1_ASM2269144v1_CLST_7	-1
GCF_022693745.1_ASM2269374v1_CLST_3	-1
GCF_022693745.1_ASM2269374v1_CLST_4	-1
GCF_022693745.1_ASM2269374v1_CLST_5	-1
GCF_022699225.1_ASM2269922v1_CLST_0	-1
GCF_022699225.1_ASM2269922v1_CLST_2	-1
GCF_022699225.1_ASM2269922v1_CLST_3	69739
GCF_022699225.1_ASM2269922v1_CLST_4	-1
GCF_022699545.1_ASM2269954v1_CLST_0	-1
GCF_022699545.1_ASM2269954v1_CLST_1	316
GCF_022699545.1_ASM2269954v1_CLST_2	-1
GCF_022699545.1_ASM2269954v1_CLST_3	-1
GCF_022699565.1_ASM2269956v1_CLST_2	-1
GCF_022699565.1_ASM2269956v1_CLST_3	-1
GCF_022699565.1_ASM2269956v1_CLST_4	-1
GCF_022699565.1_ASM2269956v1_CLST_5	-1
GCF_022749455.1_ASM2274945v1_CLST_0	-1
GCF_022749455.1_ASM2274945v1_CLST_1	69739
GCF_022749455.1_ASM2274945v1_CLST_2	-1
GCF_022749455.1_ASM2274945v1_CLST_3	-1
GCF_022758265.1_ASM2275826v1_CLST_3	69739
GCF_022758265.1_ASM2275826v1_CLST_7	-1
GCF_022809195.1_ASM2280919v1_CLST_0	-1
GCF_022809195.1_ASM2280919v1_CLST_5	-1
GCF_022809215.1_ASM2280921v1_CLST_0	-1
GCF_022809215.1_ASM2280921v1_CLST_2	-1
GCF_022809225.1_ASM2280922v1_CLST_0	-1
GCF_022809225.1_ASM2280922v1_CLST_4	-1
GCF_022809255.1_ASM2280925v1_CLST_0	-1
GCF_022809255.1_ASM2280925v1_CLST_1	-1
GCF_022809255.1_ASM2280925v1_CLST_2	-1
GCF_022809255.1_ASM2280925v1_CLST_3	-1
GCF_022809275.1_ASM2280927v1_CLST_2	-1
GCF_022809275.1_ASM2280927v1_CLST_3	-1
GCF_022809275.1_ASM2280927v1_CLST_4	-1
GCF_022809275.1_ASM2280927v1_CLST_5	-1
GCF_022809295.1_ASM2280929v1_CLST_0	-1
GCF_022809295.1_ASM2280929v1_CLST_1	-1
GCF_022809295.1_ASM2280929v1_CLST_2	-1
GCF_022809295.1_ASM2280929v1_CLST_3	-1
GCF_022844735.1_ASM2284473v1_CLST_4	-1
GCF_022844735.1_ASM2284473v1_CLST_6	69739
GCF_022844745.1_ASM2284474v1_CLST_2	-1
GCF_022844775.1_ASM2284477v1_CLST_4	69739
GCF_022844775.1_ASM2284477v1_CLST_5	-1
GCF_022844785.1_ASM2284478v1_CLST_8	-1
GCF_022844815.1_ASM2284481v1_CLST_7	-1
GCF_022844815.1_ASM2284481v1_CLST_8	-1
GCF_022844835.1_ASM2284483v1_CLST_5	-1
GCF_022844835.1_ASM2284483v1_CLST_8	-1
GCF_022844855.1_ASM2284485v1_CLST_3	-1
GCF_022844855.1_ASM2284485v1_CLST_5	-1
GCF_022844865.1_ASM2284486v1_CLST_5	69739
GCF_022844865.1_ASM2284486v1_CLST_6	-1
GCF_022844895.1_ASM2284489v1_CLST_4	69739
GCF_022844895.1_ASM2284489v1_CLST_7	-1
GCF_022844915.1_ASM2284491v1_CLST_3	-1
GCF_022844915.1_ASM2284491v1_CLST_5	-1
GCF_022844935.1_ASM2284493v1_CLST_3	-1
GCF_022844935.1_ASM2284493v1_CLST_8	69739
GCF_022844955.1_ASM2284495v1_CLST_5	69739
GCF_022844955.1_ASM2284495v1_CLST_7	-1
GCF_022844975.1_ASM2284497v1_CLST_4	69739
GCF_022844975.1_ASM2284497v1_CLST_6	-1
GCF_022844995.1_ASM2284499v1_CLST_5	-1
GCF_022844995.1_ASM2284499v1_CLST_6	-1
GCF_022845015.1_ASM2284501v1_CLST_7	69739
GCF_022845015.1_ASM2284501v1_CLST_8	-1
GCF_022845035.1_ASM2284503v1_CLST_3	24249
GCF_022845035.1_ASM2284503v1_CLST_8	69739
GCF_022845055.1_ASM2284505v1_CLST_0	69739
GCF_022845055.1_ASM2284505v1_CLST_7	-1
GCF_022845075.1_ASM2284507v1_CLST_5	69739
GCF_022845075.1_ASM2284507v1_CLST_7	-1
GCF_022845095.1_ASM2284509v1_CLST_0	-1
GCF_022845095.1_ASM2284509v1_CLST_7	69739
GCF_022845115.1_ASM2284511v1_CLST_0	-1
GCF_022845115.1_ASM2284511v1_CLST_4	-1
GCF_022845125.1_ASM2284512v1_CLST_2	-1
GCF_022845125.1_ASM2284512v1_CLST_3	-1
GCF_022845155.1_ASM2284515v1_CLST_1	-1
GCF_022845155.1_ASM2284515v1_CLST_2	-1
GCF_022845175.1_ASM2284517v1_CLST_6	-1
GCF_022845175.1_ASM2284517v1_CLST_7	-1
GCF_022845195.1_ASM2284519v1_CLST_2	-1
GCF_022845195.1_ASM2284519v1_CLST_4	-1
GCF_022845195.1_ASM2284519v1_CLST_7	-1
GCF_022845215.1_ASM2284521v1_CLST_3	-1
GCF_022845225.1_ASM2284522v1_CLST_5	-1
GCF_022845225.1_ASM2284522v1_CLST_7	-1
GCF_022845255.1_ASM2284525v1_CLST_6	-1
GCF_022845255.1_ASM2284525v1_CLST_7	-1
GCF_022845275.1_ASM2284527v1_CLST_3	-1
GCF_022845285.1_ASM2284528v1_CLST_1	-1
GCF_022845285.1_ASM2284528v1_CLST_5	-1
GCF_022845285.1_ASM2284528v1_CLST_8	-1
GCF_022845315.1_ASM2284531v1_CLST_3	69739
GCF_022845315.1_ASM2284531v1_CLST_6	-1
GCF_022845335.1_ASM2284533v1_CLST_1	-1
GCF_022845335.1_ASM2284533v1_CLST_7	-1
GCF_022845355.1_ASM2284535v1_CLST_7	-1
GCF_022845365.1_ASM2284536v1_CLST_6	-1
GCF_022845395.1_ASM2284539v1_CLST_0	-1
GCF_022845395.1_ASM2284539v1_CLST_8	-1
GCF_022845415.1_ASM2284541v1_CLST_3	69739
GCF_022845415.1_ASM2284541v1_CLST_4	-1
GCF_022845415.1_ASM2284541v1_CLST_7	-1
GCF_022845435.1_ASM2284543v1_CLST_0	-1
GCF_022845435.1_ASM2284543v1_CLST_1	69739
GCF_022845435.1_ASM2284543v1_CLST_6	-1
GCF_022845455.1_ASM2284545v1_CLST_7	-1
GCF_022845455.1_ASM2284545v1_CLST_10	-1
GCF_022845465.1_ASM2284546v1_CLST_8	69739
GCF_022845495.1_ASM2284549v1_CLST_0	69739
GCF_022845495.1_ASM2284549v1_CLST_2	35981
GCF_022845495.1_ASM2284549v1_CLST_4	-1
GCF_022845515.1_ASM2284551v1_CLST_2	-1
GCF_022845515.1_ASM2284551v1_CLST_8	-1
GCF_022845535.1_ASM2284553v1_CLST_0	-1
GCF_022845555.1_ASM2284555v1_CLST_0	-1
GCF_022845555.1_ASM2284555v1_CLST_3	69739
GCF_023006625.1_ASM2300662v1_CLST_9	69739
GCF_023006665.1_ASM2300666v1_CLST_0	-1
GCF_023006685.1_ASM2300668v1_CLST_0	-1
GCF_023006685.1_ASM2300668v1_CLST_2	39520
GCF_023006685.1_ASM2300668v1_CLST_3	69739
GCF_023006705.1_ASM2300670v1_CLST_4	69739
GCF_023006705.1_ASM2300670v1_CLST_5	39520
GCF_023006705.1_ASM2300670v1_CLST_6	-1
GCF_023006715.1_ASM2300671v1_CLST_5	39520
GCF_023006715.1_ASM2300671v1_CLST_6	69739
GCF_023006715.1_ASM2300671v1_CLST_8	-1
GCF_023006725.1_ASM2300672v1_CLST_5	69739
GCF_023006765.1_ASM2300676v1_CLST_4	69739
GCF_023060125.1_ASM2306012v1_CLST_2	-1
GCF_023060125.1_ASM2306012v1_CLST_7	-1
GCF_023060125.1_ASM2306012v1_CLST_8	-1
GCF_928371655.2_5.1_2_CLST_4	69739
GCF_928371665.2_4.4_2_CLST_3	69739
GCF_023006615.1_ASM2300661v1_CLST_3	-1
GCF_023006615.1_ASM2300661v1_CLST_7	-1
GCF_023059395.1_ASM2305939v1_CLST_0	-1
GCF_023059395.1_ASM2305939v1_CLST_5	-1
GCF_023059395.1_ASM2305939v1_CLST_8	-1
GCF_023060575.1_ASM2306057v1_CLST_2	-1
GCF_023147135.1_ASM2314713v1_CLST_3	69739
GCF_023147135.1_ASM2314713v1_CLST_5	-1
GCF_023147135.1_ASM2314713v1_CLST_6	-1
GCF_023147135.1_ASM2314713v1_CLST_8	-1
GCF_023147155.1_ASM2314715v1_CLST_0	69739
GCF_023147155.1_ASM2314715v1_CLST_2	-1
GCF_023147155.1_ASM2314715v1_CLST_7	-1
GCF_023204955.1_ASM2320495v1_CLST_1	-1
GCF_023204955.1_ASM2320495v1_CLST_2	-1
GCF_023204975.1_ASM2320497v1_CLST_0	-1
GCF_023204975.1_ASM2320497v1_CLST_1	69739
GCF_023204975.1_ASM2320497v1_CLST_2	-1
GCF_023204975.1_ASM2320497v1_CLST_3	-1
GCF_023299325.1_ASM2329932v1_CLST_0	-1
GCF_023299325.1_ASM2329932v1_CLST_1	-1
GCF_023299325.1_ASM2329932v1_CLST_2	-1
GCF_023299725.1_ASM2329972v1_CLST_1	-1
GCF_023299725.1_ASM2329972v1_CLST_2	-1
GCF_023299725.1_ASM2329972v1_CLST_3	-1
GCF_023299745.1_ASM2329974v1_CLST_1	-1
GCF_023299745.1_ASM2329974v1_CLST_2	-1
GCF_023299745.1_ASM2329974v1_CLST_3	-1
GCF_023299805.1_ASM2329980v1_CLST_0	-1
GCF_023299805.1_ASM2329980v1_CLST_1	-1
GCF_023299805.1_ASM2329980v1_CLST_2	-1
GCF_023375205.1_ASM2337520v1_CLST_0	-1
GCF_023375205.1_ASM2337520v1_CLST_1	38086
GCF_023375205.1_ASM2337520v1_CLST_2	34753
GCF_023375205.1_ASM2337520v1_CLST_3	-1
GCF_023375225.1_ASM2337522v1_CLST_1	-1
GCF_023375225.1_ASM2337522v1_CLST_2	-1
GCF_023375225.1_ASM2337522v1_CLST_3	34753
GCF_023375225.1_ASM2337522v1_CLST_4	-1
GCF_023375345.1_ASM2337534v1_CLST_1	-1
GCF_023375345.1_ASM2337534v1_CLST_2	-1
GCF_023375345.1_ASM2337534v1_CLST_3	69739
GCF_023375365.1_ASM2337536v1_CLST_0	-1
GCF_023375365.1_ASM2337536v1_CLST_1	69739
GCF_023375365.1_ASM2337536v1_CLST_2	-1
GCF_023375365.1_ASM2337536v1_CLST_5	-1
GCF_023375385.1_ASM2337538v1_CLST_0	-1
GCF_023375385.1_ASM2337538v1_CLST_1	-1
GCF_023375385.1_ASM2337538v1_CLST_2	-1
GCF_023375405.1_ASM2337540v1_CLST_0	-1
GCF_023375405.1_ASM2337540v1_CLST_1	-1
GCF_023375405.1_ASM2337540v1_CLST_2	34753
GCF_023375405.1_ASM2337540v1_CLST_3	-1
GCF_023375405.1_ASM2337540v1_CLST_7	-1
GCF_023375405.1_ASM2337540v1_CLST_8	-1
GCF_023375425.1_ASM2337542v1_CLST_0	-1
GCF_023375425.1_ASM2337542v1_CLST_1	34753
GCF_023375445.1_ASM2337544v1_CLST_1	-1
GCF_023375445.1_ASM2337544v1_CLST_2	-1
GCF_023375445.1_ASM2337544v1_CLST_3	34753
GCF_023375445.1_ASM2337544v1_CLST_4	-1
GCF_023383075.1_ASM2338307v1_CLST_2	-1
GCF_023383075.1_ASM2338307v1_CLST_4	-1
GCF_023383075.1_ASM2338307v1_CLST_5	34753
GCF_023383135.1_ASM2338313v1_CLST_0	-1
GCF_023383135.1_ASM2338313v1_CLST_3	-1
GCF_023383135.1_ASM2338313v1_CLST_4	34753
GCF_023383175.1_ASM2338317v1_CLST_0	-1
GCF_023383175.1_ASM2338317v1_CLST_1	-1
GCF_023383175.1_ASM2338317v1_CLST_2	-1
GCF_023383185.1_ASM2338318v1_CLST_0	-1
GCF_023383185.1_ASM2338318v1_CLST_1	69739
GCF_023383185.1_ASM2338318v1_CLST_2	-1
GCF_023498715.1_ASM2349871v1_CLST_0	69739
GCF_023498715.1_ASM2349871v1_CLST_2	-1
GCF_023498715.1_ASM2349871v1_CLST_4	34753
GCF_023498725.1_ASM2349872v1_CLST_1	-1
GCF_023498725.1_ASM2349872v1_CLST_4	-1
GCF_023498725.1_ASM2349872v1_CLST_5	34753
GCF_023498755.1_ASM2349875v1_CLST_0	-1
GCF_023498755.1_ASM2349875v1_CLST_2	-1
GCF_023498755.1_ASM2349875v1_CLST_5	-1
GCF_023498755.1_ASM2349875v1_CLST_6	69739
GCF_023498765.1_ASM2349876v1_CLST_0	-1
GCF_023498765.1_ASM2349876v1_CLST_1	34753
GCF_023498765.1_ASM2349876v1_CLST_4	-1
GCF_023498795.1_ASM2349879v1_CLST_4	69739
GCF_023498815.1_ASM2349881v1_CLST_0	-1
GCF_023498835.1_ASM2349883v1_CLST_0	-1
GCF_023498835.1_ASM2349883v1_CLST_6	3463
GCF_023498835.1_ASM2349883v1_CLST_9	-1
GCF_023498855.1_ASM2349885v1_CLST_0	-1
GCF_023498855.1_ASM2349885v1_CLST_2	-1
GCF_023498855.1_ASM2349885v1_CLST_3	69739
GCF_023631515.1_ASM2363151v1_CLST_3	-1
GCF_023631515.1_ASM2363151v1_CLST_8	69739
GCF_023633925.1_ASM2363392v1_CLST_5	69739
GCF_023633925.1_ASM2363392v1_CLST_11	-1
GCF_023653315.1_ASM2365331v1_CLST_0	-1
GCF_023653315.1_ASM2365331v1_CLST_1	34753
GCF_023658035.1_ASM2365803v1_CLST_0	27372
GCF_023658035.1_ASM2365803v1_CLST_2	-1
GCF_023658035.1_ASM2365803v1_CLST_3	69739
GCF_023658035.1_ASM2365803v1_CLST_4	-1
GCF_023658035.1_ASM2365803v1_CLST_5	-1
GCF_023743405.1_ASM2374340v1_CLST_2	-1
GCF_023743405.1_ASM2374340v1_CLST_3	-1
GCF_023743405.1_ASM2374340v1_CLST_4	-1
GCF_023743405.1_ASM2374340v1_CLST_5	-1
GCF_023743405.1_ASM2374340v1_CLST_9	-1
GCF_023743415.1_ASM2374341v1_CLST_0	-1
GCF_023743415.1_ASM2374341v1_CLST_3	-1
GCF_023743415.1_ASM2374341v1_CLST_4	-1
GCF_023743415.1_ASM2374341v1_CLST_5	-1
GCF_023743415.1_ASM2374341v1_CLST_6	1
GCF_023743455.1_ASM2374345v1_CLST_1	-1
GCF_023743455.1_ASM2374345v1_CLST_2	34753
GCF_023743455.1_ASM2374345v1_CLST_3	-1
GCF_023743455.1_ASM2374345v1_CLST_4	-1
GCF_023743525.1_ASM2374352v1_CLST_0	-1
GCF_023743525.1_ASM2374352v1_CLST_2	-1
GCF_023743525.1_ASM2374352v1_CLST_3	-1
GCF_023743525.1_ASM2374352v1_CLST_4	69739
GCF_023743555.1_ASM2374355v1_CLST_0	-1
GCF_023743555.1_ASM2374355v1_CLST_1	34753
GCF_023743555.1_ASM2374355v1_CLST_2	-1
GCF_023743555.1_ASM2374355v1_CLST_3	-1
GCF_023743575.1_ASM2374357v1_CLST_0	-1
GCF_023743575.1_ASM2374357v1_CLST_1	-1
GCF_023743575.1_ASM2374357v1_CLST_6	-1
GCF_023743575.1_ASM2374357v1_CLST_7	-1
GCF_023743585.1_ASM2374358v1_CLST_2	-1
GCF_023743585.1_ASM2374358v1_CLST_3	-1
GCF_023743585.1_ASM2374358v1_CLST_4	69739
GCF_023743585.1_ASM2374358v1_CLST_5	-1
GCF_023743605.1_ASM2374360v1_CLST_2	-1
GCF_023743605.1_ASM2374360v1_CLST_3	-1
GCF_023743605.1_ASM2374360v1_CLST_4	-1
GCF_023743635.1_ASM2374363v1_CLST_0	-1
GCF_023743635.1_ASM2374363v1_CLST_2	54476
GCF_023743635.1_ASM2374363v1_CLST_3	-1
GCF_023743635.1_ASM2374363v1_CLST_4	34753
GCF_023743635.1_ASM2374363v1_CLST_5	-1
GCF_023743655.1_ASM2374365v1_CLST_1	-1
GCF_023743655.1_ASM2374365v1_CLST_3	69739
GCF_023743655.1_ASM2374365v1_CLST_4	34753
GCF_023743655.1_ASM2374365v1_CLST_5	-1
GCF_023743655.1_ASM2374365v1_CLST_6	1
GCF_023743675.1_ASM2374367v1_CLST_0	-1
GCF_023743675.1_ASM2374367v1_CLST_1	34753
GCF_023743675.1_ASM2374367v1_CLST_2	-1
GCF_023743675.1_ASM2374367v1_CLST_3	-1
GCF_023743695.1_ASM2374369v1_CLST_0	-1
GCF_023743695.1_ASM2374369v1_CLST_1	-1
GCF_023743695.1_ASM2374369v1_CLST_2	-1
GCF_023743695.1_ASM2374369v1_CLST_3	-1
GCF_023743715.1_ASM2374371v1_CLST_0	-1
GCF_023743715.1_ASM2374371v1_CLST_1	-1
GCF_023743715.1_ASM2374371v1_CLST_4	-1
GCF_023743715.1_ASM2374371v1_CLST_5	-1
GCF_023743755.1_ASM2374375v1_CLST_0	-1
GCF_023743755.1_ASM2374375v1_CLST_1	34753
GCF_023743755.1_ASM2374375v1_CLST_2	-1
GCF_023743755.1_ASM2374375v1_CLST_5	-1
GCF_023743755.1_ASM2374375v1_CLST_7	-1
GCF_023743755.1_ASM2374375v1_CLST_8	-1
GCF_023743775.1_ASM2374377v1_CLST_0	-1
GCF_023743775.1_ASM2374377v1_CLST_1	-1
GCF_023743775.1_ASM2374377v1_CLST_2	69739
GCF_023743775.1_ASM2374377v1_CLST_6	-1
GCF_023743775.1_ASM2374377v1_CLST_7	35981
GCF_023743815.1_ASM2374381v1_CLST_0	-1
GCF_023743815.1_ASM2374381v1_CLST_1	-1
GCF_023743815.1_ASM2374381v1_CLST_4	-1
GCF_023743815.1_ASM2374381v1_CLST_5	-1
GCF_023743895.1_ASM2374389v1_CLST_0	-1
GCF_023743895.1_ASM2374389v1_CLST_1	34753
GCF_023743895.1_ASM2374389v1_CLST_2	-1
GCF_023743895.1_ASM2374389v1_CLST_3	-1
GCF_023743905.1_ASM2374390v1_CLST_0	-1
GCF_023743905.1_ASM2374390v1_CLST_2	-1
GCF_023743905.1_ASM2374390v1_CLST_3	-1
GCF_023743905.1_ASM2374390v1_CLST_4	69739
GCF_023743935.1_ASM2374393v1_CLST_1	-1
GCF_023743935.1_ASM2374393v1_CLST_2	-1
GCF_023743935.1_ASM2374393v1_CLST_3	69739
GCF_023744135.1_ASM2374413v1_CLST_2	-1
GCF_023744135.1_ASM2374413v1_CLST_3	-1
GCF_023744135.1_ASM2374413v1_CLST_4	-1
GCF_023744135.1_ASM2374413v1_CLST_5	-1
GCF_023744135.1_ASM2374413v1_CLST_6	-1
GCF_023744135.1_ASM2374413v1_CLST_7	-1
GCF_023744175.1_ASM2374417v1_CLST_1	-1
GCF_023744175.1_ASM2374417v1_CLST_3	-1
GCF_023744175.1_ASM2374417v1_CLST_4	34753
GCF_023744175.1_ASM2374417v1_CLST_5	-1
GCF_023744215.1_ASM2374421v1_CLST_0	-1
GCF_023744215.1_ASM2374421v1_CLST_1	-1
GCF_023744215.1_ASM2374421v1_CLST_2	86
GCF_023744215.1_ASM2374421v1_CLST_3	-1
GCF_023744215.1_ASM2374421v1_CLST_4	69739
GCF_023744215.1_ASM2374421v1_CLST_10	-1
GCF_023744235.1_ASM2374423v1_CLST_2	-1
GCF_023744235.1_ASM2374423v1_CLST_3	-1
GCF_023744235.1_ASM2374423v1_CLST_4	34753
GCF_023744235.1_ASM2374423v1_CLST_5	-1
GCF_023744275.1_ASM2374427v1_CLST_0	-1
GCF_023744275.1_ASM2374427v1_CLST_1	-1
GCF_023744275.1_ASM2374427v1_CLST_4	-1
GCF_023744275.1_ASM2374427v1_CLST_5	69739
GCF_023955885.1_ASM2395588v1_CLST_1	-1
GCF_023955885.1_ASM2395588v1_CLST_2	34753
GCF_023955885.1_ASM2395588v1_CLST_3	-1
GCF_023955885.1_ASM2395588v1_CLST_4	80561
GCF_023956065.1_ASM2395606v1_CLST_0	-1
GCF_023956065.1_ASM2395606v1_CLST_4	-1
GCF_023956065.1_ASM2395606v1_CLST_5	-1
GCF_023956065.1_ASM2395606v1_CLST_6	34753
GCF_023956155.1_ASM2395615v1_CLST_0	-1
GCF_023956155.1_ASM2395615v1_CLST_4	-1
GCF_023956175.1_ASM2395617v1_CLST_2	-1
GCF_023956175.1_ASM2395617v1_CLST_4	-1
GCF_023956175.1_ASM2395617v1_CLST_5	69739
GCF_023956195.1_ASM2395619v1_CLST_0	-1
GCF_023956215.1_ASM2395621v1_CLST_0	-1
GCF_023956215.1_ASM2395621v1_CLST_2	-1
GCF_023956215.1_ASM2395621v1_CLST_3	-1
GCF_023956255.1_ASM2395625v1_CLST_3	-1
GCF_023956255.1_ASM2395625v1_CLST_4	34753
GCF_023956275.1_ASM2395627v1_CLST_1	-1
GCF_023956275.1_ASM2395627v1_CLST_2	-1
GCF_023956275.1_ASM2395627v1_CLST_3	34753
GCF_023956395.1_ASM2395639v1_CLST_4	-1
GCF_023956395.1_ASM2395639v1_CLST_5	69739
GCF_023956395.1_ASM2395639v1_CLST_6	-1
GCF_023956415.1_ASM2395641v1_CLST_0	-1
GCF_023956415.1_ASM2395641v1_CLST_1	-1
GCF_023956475.1_ASM2395647v1_CLST_0	-1
GCF_023956475.1_ASM2395647v1_CLST_2	-1
GCF_023956475.1_ASM2395647v1_CLST_3	34753
GCF_023956545.1_ASM2395654v1_CLST_4	-1
GCF_023956675.1_ASM2395667v1_CLST_0	-1
GCF_023956675.1_ASM2395667v1_CLST_1	69739
GCF_023956895.1_ASM2395689v1_CLST_1	-1
GCF_023956895.1_ASM2395689v1_CLST_2	-1
GCF_023956895.1_ASM2395689v1_CLST_3	34753
GCF_023956935.1_ASM2395693v1_CLST_5	-1
GCF_023956935.1_ASM2395693v1_CLST_6	-1
GCF_024296645.1_ASM2429664v1_CLST_0	-1
GCF_024296645.1_ASM2429664v1_CLST_1	-1
GCF_024296645.1_ASM2429664v1_CLST_2	69739
GCF_024372785.1_ASM2437278v1_CLST_0	-1
GCF_024372785.1_ASM2437278v1_CLST_1	-1
GCF_024372785.1_ASM2437278v1_CLST_2	-1
GCF_024372785.1_ASM2437278v1_CLST_3	69739
GCF_024459775.1_ASM2445977v1_CLST_0	-1
GCF_024459775.1_ASM2445977v1_CLST_1	34753
GCF_024459775.1_ASM2445977v1_CLST_5	-1
GCF_024581315.1_ASM2458131v1_CLST_0	35981
GCF_024581315.1_ASM2458131v1_CLST_4	-1
GCF_024581315.1_ASM2458131v1_CLST_5	-1
GCF_024581315.1_ASM2458131v1_CLST_7	-1
GCF_024665675.1_ASM2466567v1_CLST_0	-1
GCF_024665675.1_ASM2466567v1_CLST_1	-1
GCF_024665675.1_ASM2466567v1_CLST_2	-1
GCF_024665675.1_ASM2466567v1_CLST_3	-1
GCF_024723285.1_ASM2472328v1_CLST_0	-1
GCF_024723285.1_ASM2472328v1_CLST_2	-1
GCF_024723285.1_ASM2472328v1_CLST_3	-1
GCF_024723285.1_ASM2472328v1_CLST_4	-1
GCF_024741915.1_ASM2474191v1_CLST_1	-1
GCF_024741915.1_ASM2474191v1_CLST_6	35981
GCF_024741935.1_ASM2474193v1_CLST_5	69739
GCF_025122335.1_ASM2512233v1_CLST_0	-1
GCF_025122335.1_ASM2512233v1_CLST_2	-1
GCF_025122335.1_ASM2512233v1_CLST_4	-1
GCF_025122335.1_ASM2512233v1_CLST_7	-1
GCF_025122335.1_ASM2512233v1_CLST_11	69739
GCF_025159135.1_ASM2515913v1_CLST_0	-1
GCF_025159135.1_ASM2515913v1_CLST_1	69739
GCF_025159135.1_ASM2515913v1_CLST_2	-1
GCF_025399665.1_ASM2539966v1_CLST_1	-1
GCF_025515395.1_ASM2551539v1_CLST_0	-1
GCF_025515395.1_ASM2551539v1_CLST_1	69739
GCF_025515395.1_ASM2551539v1_CLST_2	-1
GCF_025515395.1_ASM2551539v1_CLST_3	-1
GCF_025599075.1_ASM2559907v1_CLST_2	69739
GCF_025628795.1_ASM2562879v1_CLST_0	69739
GCF_025628795.1_ASM2562879v1_CLST_4	-1
GCF_025628795.1_ASM2562879v1_CLST_5	-1
GCF_025629065.1_ASM2562906v1_CLST_1	-1
GCF_025629065.1_ASM2562906v1_CLST_3	-1
GCF_025629065.1_ASM2562906v1_CLST_4	-1
GCF_025641905.1_ASM2564190v1_CLST_4	69739
GCF_025641905.1_ASM2564190v1_CLST_7	-1
GCF_025753015.1_ASM2575301v1_CLST_0	34753
GCF_025753015.1_ASM2575301v1_CLST_1	-1
GCF_025753055.1_ASM2575305v1_CLST_0	-1
GCF_025753055.1_ASM2575305v1_CLST_3	34753
GCF_025753075.1_ASM2575307v1_CLST_4	-1
GCF_025753095.1_ASM2575309v1_CLST_1	-1
GCF_025753095.1_ASM2575309v1_CLST_5	-1
GCF_025753095.1_ASM2575309v1_CLST_6	17018
GCF_025753115.1_ASM2575311v1_CLST_0	-1
GCF_025753115.1_ASM2575311v1_CLST_3	-1
GCF_025753115.1_ASM2575311v1_CLST_6	17018
GCF_025753135.1_ASM2575313v1_CLST_0	-1
GCF_025753135.1_ASM2575313v1_CLST_3	-1
GCF_025753135.1_ASM2575313v1_CLST_5	34753
GCF_025753145.1_ASM2575314v1_CLST_2	-1
GCF_025753145.1_ASM2575314v1_CLST_3	-1
GCF_025753145.1_ASM2575314v1_CLST_5	-1
GCF_025753175.1_ASM2575317v1_CLST_2	-1
GCF_025753175.1_ASM2575317v1_CLST_4	-1
GCF_025753175.1_ASM2575317v1_CLST_5	-1
GCF_025753195.1_ASM2575319v1_CLST_0	-1
GCF_025753195.1_ASM2575319v1_CLST_5	-1
GCF_025753215.1_ASM2575321v1_CLST_0	-1
GCF_025753215.1_ASM2575321v1_CLST_2	-1
GCF_025753255.1_ASM2575325v1_CLST_0	-1
GCF_025753255.1_ASM2575325v1_CLST_3	-1
GCF_025753345.1_ASM2575334v1_CLST_1	-1
GCF_025753345.1_ASM2575334v1_CLST_2	69739
GCF_025753575.1_ASM2575357v1_CLST_1	-1
GCF_025753575.1_ASM2575357v1_CLST_2	69739
GCF_025753655.1_ASM2575365v1_CLST_0	-1
GCF_025753655.1_ASM2575365v1_CLST_3	69739
GCF_025753745.1_ASM2575374v1_CLST_0	34753
GCF_025753745.1_ASM2575374v1_CLST_1	-1
GCF_025753745.1_ASM2575374v1_CLST_4	-1
GCF_025800545.1_ASM2580054v1_CLST_0	-1
GCF_025800545.1_ASM2580054v1_CLST_1	-1
GCF_025800545.1_ASM2580054v1_CLST_2	-1
GCF_025800545.1_ASM2580054v1_CLST_3	-1
GCF_025800545.1_ASM2580054v1_CLST_4	34041
GCF_025800625.1_ASM2580062v1_CLST_0	-1
GCF_025800625.1_ASM2580062v1_CLST_1	-1
GCF_025800625.1_ASM2580062v1_CLST_2	34753
GCF_025800645.1_ASM2580064v1_CLST_1	-1
GCF_025800645.1_ASM2580064v1_CLST_2	-1
GCF_025800645.1_ASM2580064v1_CLST_3	-1
GCF_025800645.1_ASM2580064v1_CLST_4	-1
GCF_025800645.1_ASM2580064v1_CLST_5	86
GCF_025847705.1_ASM2584770v1_CLST_1	-1
GCF_025847705.1_ASM2584770v1_CLST_3	69739
GCF_025847705.1_ASM2584770v1_CLST_5	-1
GCF_025847735.1_ASM2584773v1_CLST_1	-1
GCF_025847735.1_ASM2584773v1_CLST_2	-1
GCF_025847735.1_ASM2584773v1_CLST_3	69739
GCF_025913595.1_ASM2591359v1_CLST_1	-1
GCF_025913595.1_ASM2591359v1_CLST_2	-1
GCF_025913595.1_ASM2591359v1_CLST_3	-1
GCF_025913595.1_ASM2591359v1_CLST_4	-1
GCF_025916235.1_ASM2591623v1_CLST_1	-1
GCF_025916235.1_ASM2591623v1_CLST_2	34753
GCF_025916235.1_ASM2591623v1_CLST_3	-1
GCF_025942085.1_ASM2594208v1_CLST_1	-1
GCF_025942085.1_ASM2594208v1_CLST_2	34753
GCF_025942085.1_ASM2594208v1_CLST_5	-1
GCF_026012595.1_ASM2601259v1_CLST_1	-1
GCF_026012595.1_ASM2601259v1_CLST_3	69739
GCF_026012595.1_ASM2601259v1_CLST_6	-1
GCF_925288525.1_IM1478_CLST_0	-1
GCF_925288525.1_IM1478_CLST_2	5194
GCF_925289255.1_IM578_CLST_3	-1
GCF_925289255.1_IM578_CLST_8	-1
GCF_925292635.1_IM1313_CLST_3	-1
GCF_925292635.1_IM1313_CLST_4	69739
GCF_925292635.1_IM1313_CLST_7	-1
GCF_925297835.1_IM1439_CLST_2	-1
GCF_925297835.1_IM1439_CLST_8	69739
GCF_925301405.1_IM215_CLST_9	-1
GCF_008705235.1_ASM870523v1_CLST_0	-1
GCF_008705235.1_ASM870523v1_CLST_1	25602
GCF_008705235.1_ASM870523v1_CLST_2	-1
GCF_008705235.1_ASM870523v1_CLST_3	12403
GCF_008705235.1_ASM870523v1_CLST_4	29278
GCF_008705235.1_ASM870523v1_CLST_5	-1
GCF_008705235.1_ASM870523v1_CLST_6	-1
GCF_008705235.1_ASM870523v1_CLST_7	-1
GCF_008705235.1_ASM870523v1_CLST_8	-1
GCF_008705235.1_ASM870523v1_CLST_9	29579
GCF_008705235.1_ASM870523v1_CLST_10	-1
GCF_008705235.1_ASM870523v1_CLST_11	-1
GCF_008705235.1_ASM870523v1_CLST_12	25480
GCF_008705235.1_ASM870523v1_CLST_13	-1
GCF_008705235.1_ASM870523v1_CLST_14	-1
GCF_008705235.1_ASM870523v1_CLST_15	29434
GCF_008705235.1_ASM870523v1_CLST_16	-1
GCF_008705235.1_ASM870523v1_CLST_17	-1
GCF_008801675.1_ASM880167v1_CLST_2	12403
GCF_008801675.1_ASM880167v1_CLST_5	-1
GCF_008801675.1_ASM880167v1_CLST_7	27390
GCF_008801675.1_ASM880167v1_CLST_8	29579
GCF_008801675.1_ASM880167v1_CLST_9	-1
GCF_008801675.1_ASM880167v1_CLST_13	29278
GCF_008801675.1_ASM880167v1_CLST_17	11853
GCF_008801675.1_ASM880167v1_CLST_22	25602
GCF_008801675.1_ASM880167v1_CLST_23	53631
GCF_008801675.1_ASM880167v1_CLST_25	25480
GCF_008801675.1_ASM880167v1_CLST_26	56588
GCF_008801675.1_ASM880167v1_CLST_27	29434
GCF_008802375.1_ASM880237v1_CLST_0	-1
GCF_008802375.1_ASM880237v1_CLST_5	-1
GCF_008802375.1_ASM880237v1_CLST_9	12403
GCF_008802375.1_ASM880237v1_CLST_14	25480
GCF_008802375.1_ASM880237v1_CLST_17	-1
GCF_008802375.1_ASM880237v1_CLST_21	-1
GCF_008802375.1_ASM880237v1_CLST_23	29434
GCF_008802375.1_ASM880237v1_CLST_32	-1
GCF_008802415.1_ASM880241v1_CLST_7	-1
GCF_008802415.1_ASM880241v1_CLST_11	29302
GCF_008802415.1_ASM880241v1_CLST_14	-1
GCF_008802415.1_ASM880241v1_CLST_16	-1
GCF_008802415.1_ASM880241v1_CLST_17	29543
GCF_008802415.1_ASM880241v1_CLST_18	-1
GCF_008802415.1_ASM880241v1_CLST_27	25480
GCF_008802415.1_ASM880241v1_CLST_30	39626
GCF_008802415.1_ASM880241v1_CLST_31	25626
GCF_008802415.1_ASM880241v1_CLST_34	12403
GCF_008802455.1_ASM880245v1_CLST_3	-1
GCF_008802455.1_ASM880245v1_CLST_14	38284
GCF_008802455.1_ASM880245v1_CLST_19	-1
GCF_008802455.1_ASM880245v1_CLST_20	-1
GCF_008802455.1_ASM880245v1_CLST_29	11853
GCF_008802455.1_ASM880245v1_CLST_31	29580
GCF_008802455.1_ASM880245v1_CLST_32	29543
GCF_008802455.1_ASM880245v1_CLST_33	-1
GCF_008802475.1_ASM880247v1_CLST_5	3235
GCF_008802475.1_ASM880247v1_CLST_13	-1
GCF_008802475.1_ASM880247v1_CLST_16	29278
GCF_008802475.1_ASM880247v1_CLST_20	0
GCF_008802475.1_ASM880247v1_CLST_22	12403
GCF_008802475.1_ASM880247v1_CLST_26	29579
GCF_008802475.1_ASM880247v1_CLST_27	-1
GCF_008802475.1_ASM880247v1_CLST_30	-1
GCF_008802495.1_ASM880249v1_CLST_13	-1
GCF_008802495.1_ASM880249v1_CLST_14	25626
GCF_008802495.1_ASM880249v1_CLST_15	29434
GCF_008802495.1_ASM880249v1_CLST_16	25602
GCF_008802495.1_ASM880249v1_CLST_17	29580
GCF_008802495.1_ASM880249v1_CLST_18	29543
GCF_008802495.1_ASM880249v1_CLST_19	-1
GCF_008802495.1_ASM880249v1_CLST_21	-1
GCF_008802495.1_ASM880249v1_CLST_24	-1
GCF_008802495.1_ASM880249v1_CLST_28	-1
GCF_008802495.1_ASM880249v1_CLST_33	25480
GCF_008802495.1_ASM880249v1_CLST_34	-1
GCF_008802505.1_ASM880250v1_CLST_5	-1
GCF_008802505.1_ASM880250v1_CLST_7	3235
GCF_008802505.1_ASM880250v1_CLST_8	25626
GCF_008802505.1_ASM880250v1_CLST_17	-1
GCF_008802505.1_ASM880250v1_CLST_22	29434
GCF_008802505.1_ASM880250v1_CLST_24	29278
GCF_008802505.1_ASM880250v1_CLST_34	25480
GCF_008802505.1_ASM880250v1_CLST_35	4842
GCF_008802505.1_ASM880250v1_CLST_36	-1
GCF_008802505.1_ASM880250v1_CLST_45	12403
GCF_008802515.1_ASM880251v1_CLST_1	25602
GCF_008802515.1_ASM880251v1_CLST_8	39626
GCF_008802515.1_ASM880251v1_CLST_24	12403
GCF_008802565.1_ASM880256v1_CLST_6	-1
GCF_008802565.1_ASM880256v1_CLST_13	25480
GCF_008802565.1_ASM880256v1_CLST_22	29278
GCF_008802565.1_ASM880256v1_CLST_24	27390
GCF_008802565.1_ASM880256v1_CLST_25	-1
GCF_008802565.1_ASM880256v1_CLST_27	39626
GCF_008802565.1_ASM880256v1_CLST_28	-1
GCF_008802565.1_ASM880256v1_CLST_32	-1
GCF_008802565.1_ASM880256v1_CLST_36	-1
GCF_008802565.1_ASM880256v1_CLST_38	-1
GCF_008802595.1_ASM880259v1_CLST_3	29543
GCF_008802595.1_ASM880259v1_CLST_7	-1
GCF_008802595.1_ASM880259v1_CLST_8	12403
GCF_008802595.1_ASM880259v1_CLST_12	27390
GCF_008802595.1_ASM880259v1_CLST_17	-1
GCF_008802595.1_ASM880259v1_CLST_27	38284
GCF_008802595.1_ASM880259v1_CLST_33	25626
GCF_008802595.1_ASM880259v1_CLST_43	25480
GCF_008802625.1_ASM880262v1_CLST_0	-1
GCF_008802625.1_ASM880262v1_CLST_2	29278
GCF_008802625.1_ASM880262v1_CLST_7	29434
GCF_008802625.1_ASM880262v1_CLST_9	-1
GCF_008802625.1_ASM880262v1_CLST_14	-1
GCF_008802625.1_ASM880262v1_CLST_21	29543
GCF_008802625.1_ASM880262v1_CLST_31	25480
GCF_008802635.1_ASM880263v1_CLST_4	-1
GCF_008802635.1_ASM880263v1_CLST_9	39626
GCF_008802635.1_ASM880263v1_CLST_13	39622
GCF_008802635.1_ASM880263v1_CLST_15	46584
GCF_008802635.1_ASM880263v1_CLST_16	0
GCF_008802635.1_ASM880263v1_CLST_17	25602
GCF_008802635.1_ASM880263v1_CLST_18	-1
GCF_008802635.1_ASM880263v1_CLST_22	11853
GCF_008802635.1_ASM880263v1_CLST_23	-1
GCF_008802635.1_ASM880263v1_CLST_24	-1
GCF_008802635.1_ASM880263v1_CLST_27	12403
GCF_008802675.1_ASM880267v1_CLST_2	-1
GCF_008802675.1_ASM880267v1_CLST_3	25480
GCF_008802675.1_ASM880267v1_CLST_7	5082
GCF_008802675.1_ASM880267v1_CLST_11	39626
GCF_008802675.1_ASM880267v1_CLST_12	-1
GCF_008802675.1_ASM880267v1_CLST_18	-1
GCF_008802675.1_ASM880267v1_CLST_21	-1
GCF_008802675.1_ASM880267v1_CLST_23	29579
GCF_008802675.1_ASM880267v1_CLST_24	-1
GCF_008802675.1_ASM880267v1_CLST_25	12403
GCF_008802675.1_ASM880267v1_CLST_26	25602
GCF_008802675.1_ASM880267v1_CLST_27	-1
GCF_008802675.1_ASM880267v1_CLST_35	25626
GCF_008802685.1_ASM880268v1_CLST_1	0
GCF_008802685.1_ASM880268v1_CLST_4	-1
GCF_008802685.1_ASM880268v1_CLST_5	-1
GCF_008802685.1_ASM880268v1_CLST_6	29543
GCF_008802685.1_ASM880268v1_CLST_7	5082
GCF_008802685.1_ASM880268v1_CLST_16	29278
GCF_008802685.1_ASM880268v1_CLST_18	-1
GCF_008802685.1_ASM880268v1_CLST_19	39626
GCF_008802685.1_ASM880268v1_CLST_26	5864
GCF_008802685.1_ASM880268v1_CLST_30	25626
GCF_008802705.1_ASM880270v1_CLST_2	-1
GCF_008802705.1_ASM880270v1_CLST_4	29579
GCF_008802705.1_ASM880270v1_CLST_7	29434
GCF_008802705.1_ASM880270v1_CLST_8	25626
GCF_008802705.1_ASM880270v1_CLST_9	0
GCF_008802705.1_ASM880270v1_CLST_10	-1
GCF_008802705.1_ASM880270v1_CLST_17	-1
GCF_008802705.1_ASM880270v1_CLST_21	27390
GCF_008802705.1_ASM880270v1_CLST_22	-1
GCF_008802705.1_ASM880270v1_CLST_26	12403
GCF_008802705.1_ASM880270v1_CLST_27	-1
GCF_008802705.1_ASM880270v1_CLST_32	11853
GCF_008843065.1_ASM884306v1_CLST_3	12403
GCF_008843065.1_ASM884306v1_CLST_5	29278
GCF_008843065.1_ASM884306v1_CLST_7	-1
GCF_008843065.1_ASM884306v1_CLST_8	38284
GCF_008843065.1_ASM884306v1_CLST_13	56588
GCF_008843065.1_ASM884306v1_CLST_14	29434
GCF_008843065.1_ASM884306v1_CLST_22	27390
GCF_008843065.1_ASM884306v1_CLST_23	29579
GCF_008843065.1_ASM884306v1_CLST_24	-1
GCF_008843065.1_ASM884306v1_CLST_25	25480
GCF_008843075.1_ASM884307v1_CLST_1	-1
GCF_008843075.1_ASM884307v1_CLST_2	38284
GCF_008843075.1_ASM884307v1_CLST_3	-1
GCF_008843075.1_ASM884307v1_CLST_4	-1
GCF_008843075.1_ASM884307v1_CLST_5	29434
GCF_008843075.1_ASM884307v1_CLST_8	0
GCF_008843075.1_ASM884307v1_CLST_9	12403
GCF_008843075.1_ASM884307v1_CLST_12	-1
GCF_008843075.1_ASM884307v1_CLST_18	-1
GCF_008843075.1_ASM884307v1_CLST_20	29543
GCF_008843075.1_ASM884307v1_CLST_21	-1
GCF_008843085.1_ASM884308v1_CLST_3	12403
GCF_008843085.1_ASM884308v1_CLST_7	82706
GCF_008843085.1_ASM884308v1_CLST_8	-1
GCF_008843085.1_ASM884308v1_CLST_12	-1
GCF_008843085.1_ASM884308v1_CLST_13	56588
GCF_008843085.1_ASM884308v1_CLST_16	-1
GCF_008843085.1_ASM884308v1_CLST_18	29278
GCF_008843085.1_ASM884308v1_CLST_24	25480
GCF_008843095.1_ASM884309v1_CLST_0	-1
GCF_008843095.1_ASM884309v1_CLST_9	-1
GCF_008843095.1_ASM884309v1_CLST_10	-1
GCF_008843095.1_ASM884309v1_CLST_12	0
GCF_008843095.1_ASM884309v1_CLST_13	-1
GCF_008843095.1_ASM884309v1_CLST_16	25602
GCF_008843095.1_ASM884309v1_CLST_17	-1
GCF_008843095.1_ASM884309v1_CLST_20	29579
GCF_008843095.1_ASM884309v1_CLST_21	-1
GCF_008843095.1_ASM884309v1_CLST_23	-1
GCF_008843095.1_ASM884309v1_CLST_27	3235
GCF_008843095.1_ASM884309v1_CLST_32	12403
GCF_008843095.1_ASM884309v1_CLST_33	-1
GCF_009025355.1_ASM902535v1_CLST_2	-1
GCF_009025355.1_ASM902535v1_CLST_3	29579
GCF_009025355.1_ASM902535v1_CLST_4	-1
GCF_009025355.1_ASM902535v1_CLST_5	0
GCF_009025355.1_ASM902535v1_CLST_9	-1
GCF_009025355.1_ASM902535v1_CLST_12	-1
GCF_009025355.1_ASM902535v1_CLST_14	29434
GCF_009025355.1_ASM902535v1_CLST_16	12403
GCF_009025355.1_ASM902535v1_CLST_20	22424
GCF_009025355.1_ASM902535v1_CLST_21	-1
GCF_009025355.1_ASM902535v1_CLST_25	-1
GCF_009025355.1_ASM902535v1_CLST_30	-1
GCF_009025355.1_ASM902535v1_CLST_31	4842
GCF_009025395.1_ASM902539v1_CLST_1	29543
GCF_009025395.1_ASM902539v1_CLST_2	29543
GCF_009025395.1_ASM902539v1_CLST_3	38284
GCF_009025395.1_ASM902539v1_CLST_5	-1
GCF_009025395.1_ASM902539v1_CLST_6	25626
GCF_009025395.1_ASM902539v1_CLST_7	29434
GCF_009025395.1_ASM902539v1_CLST_9	12403
GCF_009025395.1_ASM902539v1_CLST_10	29278
GCF_009025395.1_ASM902539v1_CLST_17	0
GCF_009025395.1_ASM902539v1_CLST_26	-1
GCF_009025395.1_ASM902539v1_CLST_33	4842
GCF_009025435.1_ASM902543v1_CLST_4	12403
GCF_009025435.1_ASM902543v1_CLST_10	-1
GCF_009025435.1_ASM902543v1_CLST_15	25480
GCF_009025435.1_ASM902543v1_CLST_21	-1
GCF_009025435.1_ASM902543v1_CLST_23	38284
GCF_009025435.1_ASM902543v1_CLST_27	-1
GCF_009025455.1_ASM902545v1_CLST_0	27390
GCF_009025455.1_ASM902545v1_CLST_2	-1
GCF_009025455.1_ASM902545v1_CLST_5	25480
GCF_009025455.1_ASM902545v1_CLST_6	-1
GCF_009025455.1_ASM902545v1_CLST_7	-1
GCF_009025455.1_ASM902545v1_CLST_12	-1
GCF_009025455.1_ASM902545v1_CLST_13	29543
GCF_009025455.1_ASM902545v1_CLST_14	12403
GCF_009025455.1_ASM902545v1_CLST_21	-1
GCF_009025455.1_ASM902545v1_CLST_24	-1
GCF_009025455.1_ASM902545v1_CLST_30	-1
GCF_009025555.1_ASM902555v1_CLST_0	-1
GCF_009025555.1_ASM902555v1_CLST_6	12403
GCF_009025555.1_ASM902555v1_CLST_7	-1
GCF_009025555.1_ASM902555v1_CLST_12	29579
GCF_009025555.1_ASM902555v1_CLST_13	-1
GCF_009025555.1_ASM902555v1_CLST_19	-1
GCF_009025555.1_ASM902555v1_CLST_20	0
GCF_009025555.1_ASM902555v1_CLST_22	25626
GCF_009025555.1_ASM902555v1_CLST_23	29434
GCF_009025555.1_ASM902555v1_CLST_29	39626
GCF_009025555.1_ASM902555v1_CLST_31	-1
GCF_009025555.1_ASM902555v1_CLST_34	-1
GCF_009025735.1_ASM902573v1_CLST_1	-1
GCF_009025735.1_ASM902573v1_CLST_2	-1
GCF_009025735.1_ASM902573v1_CLST_7	-1
GCF_009025735.1_ASM902573v1_CLST_9	29434
GCF_009025735.1_ASM902573v1_CLST_10	-1
GCF_009025735.1_ASM902573v1_CLST_16	4842
GCF_009025735.1_ASM902573v1_CLST_22	0
GCF_009025735.1_ASM902573v1_CLST_27	12403
GCF_009025735.1_ASM902573v1_CLST_34	-1
GCF_009025735.1_ASM902573v1_CLST_36	29278
GCF_009025765.1_ASM902576v1_CLST_1	27390
GCF_009025765.1_ASM902576v1_CLST_2	-1
GCF_009025765.1_ASM902576v1_CLST_4	-1
GCF_009025765.1_ASM902576v1_CLST_5	-1
GCF_009025765.1_ASM902576v1_CLST_9	-1
GCF_009025765.1_ASM902576v1_CLST_12	0
GCF_009025765.1_ASM902576v1_CLST_14	-1
GCF_009025765.1_ASM902576v1_CLST_16	-1
GCF_009025765.1_ASM902576v1_CLST_17	-1
GCF_009025765.1_ASM902576v1_CLST_18	25602
GCF_009025765.1_ASM902576v1_CLST_20	-1
GCF_009025765.1_ASM902576v1_CLST_21	29278
GCF_009025765.1_ASM902576v1_CLST_25	-1
GCF_009025765.1_ASM902576v1_CLST_29	29579
GCF_009025765.1_ASM902576v1_CLST_30	39622
GCF_009025765.1_ASM902576v1_CLST_31	12403
GCF_009299575.1_ASM929957v1_CLST_4	12403
GCF_009299575.1_ASM929957v1_CLST_8	0
GCF_009299575.1_ASM929957v1_CLST_9	-1
GCF_009299575.1_ASM929957v1_CLST_17	6861
GCF_009299575.1_ASM929957v1_CLST_19	25602
GCF_009299575.1_ASM929957v1_CLST_23	25626
GCF_009299575.1_ASM929957v1_CLST_27	-1
GCF_009299575.1_ASM929957v1_CLST_29	29579
GCF_009299585.1_ASM929958v1_CLST_2	11853
GCF_009299585.1_ASM929958v1_CLST_3	12403
GCF_009299585.1_ASM929958v1_CLST_4	29579
GCF_009299585.1_ASM929958v1_CLST_5	-1
GCF_009299585.1_ASM929958v1_CLST_10	39626
GCF_009299585.1_ASM929958v1_CLST_11	25626
GCF_009299585.1_ASM929958v1_CLST_12	25602
GCF_009299585.1_ASM929958v1_CLST_21	29405
GCF_009299585.1_ASM929958v1_CLST_24	0
GCF_009299585.1_ASM929958v1_CLST_39	-1
GCF_009299595.1_ASM929959v1_CLST_2	-1
GCF_009299595.1_ASM929959v1_CLST_12	29543
GCF_009299595.1_ASM929959v1_CLST_16	29278
GCF_009299595.1_ASM929959v1_CLST_23	12403
GCF_009299595.1_ASM929959v1_CLST_26	25480
GCF_009299595.1_ASM929959v1_CLST_32	-1
GCF_009299595.1_ASM929959v1_CLST_35	-1
GCF_009299605.1_ASM929960v1_CLST_21	0
GCF_009299605.1_ASM929960v1_CLST_22	-1
GCF_009299605.1_ASM929960v1_CLST_23	-1
GCF_009299605.1_ASM929960v1_CLST_28	41201
GCF_009299605.1_ASM929960v1_CLST_42	25626
GCF_009299655.1_ASM929965v1_CLST_0	29278
GCF_009299655.1_ASM929965v1_CLST_7	4842
GCF_009299655.1_ASM929965v1_CLST_8	25626
GCF_009299655.1_ASM929965v1_CLST_14	29434
GCF_009299655.1_ASM929965v1_CLST_15	29579
GCF_009299655.1_ASM929965v1_CLST_16	39622
GCF_009299655.1_ASM929965v1_CLST_19	-1
GCF_009299655.1_ASM929965v1_CLST_23	5082
GCF_009299655.1_ASM929965v1_CLST_25	12403
GCF_009299655.1_ASM929965v1_CLST_26	39626
GCF_009299655.1_ASM929965v1_CLST_27	38284
GCF_009299655.1_ASM929965v1_CLST_32	0
GCF_009299675.1_ASM929967v1_CLST_2	29579
GCF_009299675.1_ASM929967v1_CLST_3	-1
GCF_009299675.1_ASM929967v1_CLST_4	-1
GCF_009299675.1_ASM929967v1_CLST_5	0
GCF_009299675.1_ASM929967v1_CLST_10	3235
GCF_009299675.1_ASM929967v1_CLST_14	-1
GCF_009299675.1_ASM929967v1_CLST_22	38284
GCF_009299675.1_ASM929967v1_CLST_26	12403
GCF_009299675.1_ASM929967v1_CLST_39	29434
GCF_009299685.1_ASM929968v1_CLST_18	-1
GCF_009299685.1_ASM929968v1_CLST_19	25602
GCF_009299685.1_ASM929968v1_CLST_22	3235
GCF_009299685.1_ASM929968v1_CLST_30	12403
GCF_009299685.1_ASM929968v1_CLST_35	0
GCF_009299705.1_ASM929970v1_CLST_1	0
GCF_009299705.1_ASM929970v1_CLST_19	3235
GCF_009299715.1_ASM929971v1_CLST_0	-1
GCF_009299715.1_ASM929971v1_CLST_10	-1
GCF_009299715.1_ASM929971v1_CLST_21	-1
GCF_009299715.1_ASM929971v1_CLST_22	0
GCF_009299715.1_ASM929971v1_CLST_23	3235
GCF_009299715.1_ASM929971v1_CLST_36	12403
GCF_009299715.1_ASM929971v1_CLST_42	27390
GCF_009299735.1_ASM929973v1_CLST_0	29302
GCF_009299735.1_ASM929973v1_CLST_6	29278
GCF_009299735.1_ASM929973v1_CLST_10	12403
GCF_009299735.1_ASM929973v1_CLST_12	25480
GCF_009299735.1_ASM929973v1_CLST_13	-1
GCF_009299735.1_ASM929973v1_CLST_14	29579
GCF_009299735.1_ASM929973v1_CLST_15	-1
GCF_009299735.1_ASM929973v1_CLST_16	25602
GCF_009299735.1_ASM929973v1_CLST_17	39626
GCF_009299735.1_ASM929973v1_CLST_19	-1
GCF_009299735.1_ASM929973v1_CLST_22	-1
GCF_009299735.1_ASM929973v1_CLST_26	-1
GCF_009299735.1_ASM929973v1_CLST_28	39626
GCF_009299735.1_ASM929973v1_CLST_29	25626
GCF_009299775.1_ASM929977v1_CLST_1	29579
GCF_009299775.1_ASM929977v1_CLST_2	-1
GCF_009299775.1_ASM929977v1_CLST_3	-1
GCF_009299775.1_ASM929977v1_CLST_4	29278
GCF_009299775.1_ASM929977v1_CLST_12	-1
GCF_009299775.1_ASM929977v1_CLST_16	15065
GCF_009299775.1_ASM929977v1_CLST_20	29434
GCF_009299775.1_ASM929977v1_CLST_21	25626
GCF_009299775.1_ASM929977v1_CLST_25	4842
GCF_009299775.1_ASM929977v1_CLST_26	-1
GCF_009299775.1_ASM929977v1_CLST_29	0
GCF_009299775.1_ASM929977v1_CLST_30	-1
GCF_009299775.1_ASM929977v1_CLST_32	12403
GCF_009299775.1_ASM929977v1_CLST_38	64198
GCF_009391905.1_ASM939190v1_CLST_2	38284
GCF_009391905.1_ASM939190v1_CLST_8	-1
GCF_009391905.1_ASM939190v1_CLST_15	25480
GCF_009391905.1_ASM939190v1_CLST_20	29434
GCF_009391905.1_ASM939190v1_CLST_21	-1
GCF_009391905.1_ASM939190v1_CLST_22	-1
GCF_009391905.1_ASM939190v1_CLST_23	-1
GCF_009391905.1_ASM939190v1_CLST_33	-1
GCF_009391925.1_ASM939192v1_CLST_8	29434
GCF_009391925.1_ASM939192v1_CLST_9	-1
GCF_009391925.1_ASM939192v1_CLST_10	29543
GCF_009391925.1_ASM939192v1_CLST_12	-1
GCF_009391925.1_ASM939192v1_CLST_18	27390
GCF_009391925.1_ASM939192v1_CLST_19	29278
GCF_009391925.1_ASM939192v1_CLST_27	-1
GCF_009391925.1_ASM939192v1_CLST_29	0
GCF_009391925.1_ASM939192v1_CLST_32	25602
GCF_009391925.1_ASM939192v1_CLST_33	43718
GCF_009497675.1_ASM949767v1_CLST_0	-1
GCF_009497675.1_ASM949767v1_CLST_1	25602
GCF_009497675.1_ASM949767v1_CLST_2	53631
GCF_009497675.1_ASM949767v1_CLST_3	12403
GCF_009497675.1_ASM949767v1_CLST_4	29278
GCF_009497675.1_ASM949767v1_CLST_5	-1
GCF_009497675.1_ASM949767v1_CLST_6	-1
GCF_009497675.1_ASM949767v1_CLST_7	-1
GCF_009497675.1_ASM949767v1_CLST_8	-1
GCF_009497675.1_ASM949767v1_CLST_9	-1
GCF_009497675.1_ASM949767v1_CLST_10	-1
GCF_009497675.1_ASM949767v1_CLST_11	-1
GCF_009497675.1_ASM949767v1_CLST_12	25480
GCF_009497675.1_ASM949767v1_CLST_13	-1
GCF_009497675.1_ASM949767v1_CLST_14	25626
GCF_009497675.1_ASM949767v1_CLST_15	29434
GCF_009497675.1_ASM949767v1_CLST_16	27390
GCF_009497675.1_ASM949767v1_CLST_17	-1
GCF_009648875.1_ASM964887v1_CLST_0	12403
GCF_009648875.1_ASM964887v1_CLST_1	29278
GCF_009648875.1_ASM964887v1_CLST_2	-1
GCF_009648875.1_ASM964887v1_CLST_3	-1
GCF_009648875.1_ASM964887v1_CLST_4	-1
GCF_009648875.1_ASM964887v1_CLST_5	29579
GCF_009648875.1_ASM964887v1_CLST_6	-1
GCF_009648875.1_ASM964887v1_CLST_7	-1
GCF_009648875.1_ASM964887v1_CLST_8	25480
GCF_009648875.1_ASM964887v1_CLST_9	56588
GCF_009648875.1_ASM964887v1_CLST_10	29434
GCF_009648875.1_ASM964887v1_CLST_11	27390
GCF_009648875.1_ASM964887v1_CLST_12	-1
GCF_009648875.1_ASM964887v1_CLST_13	25602
GCF_009648875.1_ASM964887v1_CLST_14	53631
GCF_009650455.1_ASM965045v1_CLST_1	12403
GCF_009650455.1_ASM965045v1_CLST_2	4842
GCF_009650455.1_ASM965045v1_CLST_3	29278
GCF_009650455.1_ASM965045v1_CLST_6	0
GCF_009650455.1_ASM965045v1_CLST_9	-1
GCF_009650455.1_ASM965045v1_CLST_10	29434
GCF_009650455.1_ASM965045v1_CLST_11	-1
GCF_009650455.1_ASM965045v1_CLST_12	29543
GCF_009650455.1_ASM965045v1_CLST_13	-1
GCF_009650455.1_ASM965045v1_CLST_15	-1
GCF_009650455.1_ASM965045v1_CLST_17	-1
GCF_009650455.1_ASM965045v1_CLST_20	-1
GCF_009650455.1_ASM965045v1_CLST_23	39626
GCF_009650455.1_ASM965045v1_CLST_24	38284
GCF_009650455.1_ASM965045v1_CLST_25	-1
GCF_009650545.1_ASM965054v1_CLST_0	-1
GCF_009650545.1_ASM965054v1_CLST_3	-1
GCF_009650545.1_ASM965054v1_CLST_4	-1
GCF_009650545.1_ASM965054v1_CLST_6	29579
GCF_009650545.1_ASM965054v1_CLST_7	-1
GCF_009650545.1_ASM965054v1_CLST_8	-1
GCF_009650545.1_ASM965054v1_CLST_10	29434
GCF_009650545.1_ASM965054v1_CLST_12	-1
GCF_009650545.1_ASM965054v1_CLST_20	-1
GCF_009650545.1_ASM965054v1_CLST_22	25602
GCF_009650545.1_ASM965054v1_CLST_23	-1
GCF_009650545.1_ASM965054v1_CLST_28	12403
GCF_009650545.1_ASM965054v1_CLST_29	-1
GCF_009650545.1_ASM965054v1_CLST_32	0
GCF_009662315.1_ASM966231v1_CLST_0	-1
GCF_009662315.1_ASM966231v1_CLST_1	25602
GCF_009662315.1_ASM966231v1_CLST_2	-1
GCF_009662315.1_ASM966231v1_CLST_3	12403
GCF_009662315.1_ASM966231v1_CLST_4	29278
GCF_009662315.1_ASM966231v1_CLST_5	-1
GCF_009662315.1_ASM966231v1_CLST_6	-1
GCF_009662315.1_ASM966231v1_CLST_7	-1
GCF_009662315.1_ASM966231v1_CLST_8	29579
GCF_009662315.1_ASM966231v1_CLST_9	-1
GCF_009662315.1_ASM966231v1_CLST_10	-1
GCF_009662315.1_ASM966231v1_CLST_11	25480
GCF_009662315.1_ASM966231v1_CLST_12	-1
GCF_009662315.1_ASM966231v1_CLST_13	-1
GCF_009662315.1_ASM966231v1_CLST_14	-1
GCF_009664165.1_ASM966416v1_CLST_0	-1
GCF_009664165.1_ASM966416v1_CLST_1	25602
GCF_009664165.1_ASM966416v1_CLST_2	-1
GCF_009664165.1_ASM966416v1_CLST_3	12403
GCF_009664165.1_ASM966416v1_CLST_4	29278
GCF_009664165.1_ASM966416v1_CLST_5	-1
GCF_009664165.1_ASM966416v1_CLST_6	-1
GCF_009664165.1_ASM966416v1_CLST_7	-1
GCF_009664165.1_ASM966416v1_CLST_8	29579
GCF_009664165.1_ASM966416v1_CLST_9	-1
GCF_009664165.1_ASM966416v1_CLST_10	-1
GCF_009664165.1_ASM966416v1_CLST_11	25480
GCF_009664165.1_ASM966416v1_CLST_12	-1
GCF_009664165.1_ASM966416v1_CLST_13	25626
GCF_009664165.1_ASM966416v1_CLST_14	29434
GCF_009664165.1_ASM966416v1_CLST_15	27390
GCF_009676765.1_ASM967676v1_CLST_0	-1
GCF_009676765.1_ASM967676v1_CLST_1	-1
GCF_009676765.1_ASM967676v1_CLST_2	25602
GCF_009676765.1_ASM967676v1_CLST_3	53631
GCF_009676765.1_ASM967676v1_CLST_4	12403
GCF_009676765.1_ASM967676v1_CLST_5	29278
GCF_009676765.1_ASM967676v1_CLST_6	-1
GCF_009676765.1_ASM967676v1_CLST_7	67533
GCF_009676765.1_ASM967676v1_CLST_8	-1
GCF_009676765.1_ASM967676v1_CLST_9	29579
GCF_009676765.1_ASM967676v1_CLST_10	-1
GCF_009676765.1_ASM967676v1_CLST_11	-1
GCF_009676765.1_ASM967676v1_CLST_12	25480
GCF_009676765.1_ASM967676v1_CLST_13	-1
GCF_009676765.1_ASM967676v1_CLST_14	31277
GCF_009676765.1_ASM967676v1_CLST_15	29434
GCF_009676765.1_ASM967676v1_CLST_16	27390
GCF_009676785.1_ASM967678v1_CLST_0	-1
GCF_009676785.1_ASM967678v1_CLST_1	-1
GCF_009676785.1_ASM967678v1_CLST_2	25602
GCF_009676785.1_ASM967678v1_CLST_3	53631
GCF_009676785.1_ASM967678v1_CLST_4	12403
GCF_009676785.1_ASM967678v1_CLST_5	29278
GCF_009676785.1_ASM967678v1_CLST_6	-1
GCF_009676785.1_ASM967678v1_CLST_7	67533
GCF_009676785.1_ASM967678v1_CLST_8	-1
GCF_009676785.1_ASM967678v1_CLST_9	29579
GCF_009676785.1_ASM967678v1_CLST_10	-1
GCF_009676785.1_ASM967678v1_CLST_11	-1
GCF_009676785.1_ASM967678v1_CLST_12	25480
GCF_009676785.1_ASM967678v1_CLST_13	-1
GCF_009676785.1_ASM967678v1_CLST_14	31277
GCF_009676785.1_ASM967678v1_CLST_15	29434
GCF_009676785.1_ASM967678v1_CLST_16	27390
GCF_009676885.1_ASM967688v1_CLST_0	-1
GCF_009676885.1_ASM967688v1_CLST_1	25602
GCF_009676885.1_ASM967688v1_CLST_2	53631
GCF_009676885.1_ASM967688v1_CLST_3	12403
GCF_009676885.1_ASM967688v1_CLST_4	29278
GCF_009676885.1_ASM967688v1_CLST_5	-1
GCF_009676885.1_ASM967688v1_CLST_6	-1
GCF_009676885.1_ASM967688v1_CLST_7	-1
GCF_009676885.1_ASM967688v1_CLST_8	29579
GCF_009676885.1_ASM967688v1_CLST_9	29580
GCF_009676885.1_ASM967688v1_CLST_10	-1
GCF_009676885.1_ASM967688v1_CLST_11	25480
GCF_009676885.1_ASM967688v1_CLST_12	5082
GCF_009676885.1_ASM967688v1_CLST_13	25626
GCF_009676885.1_ASM967688v1_CLST_14	-1
GCF_009676885.1_ASM967688v1_CLST_15	-1
GCF_009720405.1_ASM972040v1_CLST_0	-1
GCF_009720405.1_ASM972040v1_CLST_1	25602
GCF_009720405.1_ASM972040v1_CLST_2	39626
GCF_009720405.1_ASM972040v1_CLST_3	12403
GCF_009720405.1_ASM972040v1_CLST_4	-1
GCF_009720405.1_ASM972040v1_CLST_5	-1
GCF_009720405.1_ASM972040v1_CLST_6	43722
GCF_009720405.1_ASM972040v1_CLST_7	-1
GCF_009720405.1_ASM972040v1_CLST_8	29579
GCF_009720405.1_ASM972040v1_CLST_9	-1
GCF_009720405.1_ASM972040v1_CLST_10	-1
GCF_009720405.1_ASM972040v1_CLST_11	25480
GCF_009720405.1_ASM972040v1_CLST_12	-1
GCF_009720405.1_ASM972040v1_CLST_13	25626
GCF_009720405.1_ASM972040v1_CLST_14	29434
GCF_009720405.1_ASM972040v1_CLST_15	-1
GCF_009720425.1_ASM972042v1_CLST_0	-1
GCF_009720425.1_ASM972042v1_CLST_1	5864
GCF_009720425.1_ASM972042v1_CLST_2	-1
GCF_009720425.1_ASM972042v1_CLST_3	12403
GCF_009720425.1_ASM972042v1_CLST_4	-1
GCF_009720425.1_ASM972042v1_CLST_5	-1
GCF_009720425.1_ASM972042v1_CLST_6	29278
GCF_009720425.1_ASM972042v1_CLST_7	39643
GCF_009720425.1_ASM972042v1_CLST_8	-1
GCF_009720425.1_ASM972042v1_CLST_9	-1
GCF_009720425.1_ASM972042v1_CLST_10	25480
GCF_009720425.1_ASM972042v1_CLST_11	-1
GCF_009720425.1_ASM972042v1_CLST_12	29434
GCF_009720425.1_ASM972042v1_CLST_13	-1
GCF_009720425.1_ASM972042v1_CLST_14	27390
GCF_009725015.1_ULIV_Paeru4068_1.0_CLST_0	-1
GCF_009725015.1_ULIV_Paeru4068_1.0_CLST_1	-1
GCF_009725015.1_ULIV_Paeru4068_1.0_CLST_2	-1
GCF_009725015.1_ULIV_Paeru4068_1.0_CLST_4	-1
GCF_009725015.1_ULIV_Paeru4068_1.0_CLST_5	-1
GCF_009725015.1_ULIV_Paeru4068_1.0_CLST_6	25602
GCF_009725015.1_ULIV_Paeru4068_1.0_CLST_7	-1
GCF_009725015.1_ULIV_Paeru4068_1.0_CLST_8	-1
GCF_009725015.1_ULIV_Paeru4068_1.0_CLST_9	-1
GCF_009725015.1_ULIV_Paeru4068_1.0_CLST_10	12403
GCF_009725015.1_ULIV_Paeru4068_1.0_CLST_11	29278
GCF_009725015.1_ULIV_Paeru4068_1.0_CLST_12	-1
GCF_009725015.1_ULIV_Paeru4068_1.0_CLST_13	-1
GCF_009725015.1_ULIV_Paeru4068_1.0_CLST_14	-1
GCF_009725015.1_ULIV_Paeru4068_1.0_CLST_15	-1
GCF_009725015.1_ULIV_Paeru4068_1.0_CLST_16	-1
GCF_009725015.1_ULIV_Paeru4068_1.0_CLST_17	-1
GCF_009725015.1_ULIV_Paeru4068_1.0_CLST_18	-1
GCF_009725015.1_ULIV_Paeru4068_1.0_CLST_19	25480
GCF_009727125.1_ASM972712v1_CLST_0	-1
GCF_009727125.1_ASM972712v1_CLST_1	-1
GCF_009727125.1_ASM972712v1_CLST_5	-1
GCF_009727125.1_ASM972712v1_CLST_7	-1
GCF_009727125.1_ASM972712v1_CLST_8	29579
GCF_009727125.1_ASM972712v1_CLST_9	-1
GCF_009727125.1_ASM972712v1_CLST_10	11853
GCF_009727125.1_ASM972712v1_CLST_14	29278
GCF_009727125.1_ASM972712v1_CLST_18	25480
GCF_009727125.1_ASM972712v1_CLST_20	39626
GCF_009727125.1_ASM972712v1_CLST_22	12403
GCF_009727125.1_ASM972712v1_CLST_23	39626
GCF_009727125.1_ASM972712v1_CLST_24	25626
GCF_009727125.1_ASM972712v1_CLST_25	29302
GCF_009727135.1_ASM972713v1_CLST_1	-1
GCF_009727135.1_ASM972713v1_CLST_3	29579
GCF_009727135.1_ASM972713v1_CLST_9	-1
GCF_009727135.1_ASM972713v1_CLST_12	-1
GCF_009727135.1_ASM972713v1_CLST_14	4842
GCF_009727135.1_ASM972713v1_CLST_15	38284
GCF_009727135.1_ASM972713v1_CLST_16	29278
GCF_009727135.1_ASM972713v1_CLST_20	25626
GCF_009727135.1_ASM972713v1_CLST_22	12403
GCF_009727135.1_ASM972713v1_CLST_23	25480
GCF_009727135.1_ASM972713v1_CLST_24	-1
GCF_009727135.1_ASM972713v1_CLST_28	-1
GCF_009727165.1_ASM972716v1_CLST_1	29579
GCF_009727165.1_ASM972716v1_CLST_2	39622
GCF_009727165.1_ASM972716v1_CLST_3	-1
GCF_009727165.1_ASM972716v1_CLST_4	38284
GCF_009727165.1_ASM972716v1_CLST_13	-1
GCF_009727165.1_ASM972716v1_CLST_14	-1
GCF_009727165.1_ASM972716v1_CLST_17	25480
GCF_009727165.1_ASM972716v1_CLST_18	-1
GCF_009727165.1_ASM972716v1_CLST_19	25626
GCF_009727165.1_ASM972716v1_CLST_20	29434
GCF_009727165.1_ASM972716v1_CLST_24	-1
GCF_009727165.1_ASM972716v1_CLST_25	12403
GCF_009727165.1_ASM972716v1_CLST_26	-1
GCF_009727165.1_ASM972716v1_CLST_28	29278
GCF_009727165.1_ASM972716v1_CLST_32	27390
GCF_009727225.1_ASM972722v1_CLST_1	9885
GCF_009727225.1_ASM972722v1_CLST_2	29278
GCF_009727225.1_ASM972722v1_CLST_6	29579
GCF_009727225.1_ASM972722v1_CLST_7	-1
GCF_009727225.1_ASM972722v1_CLST_8	25480
GCF_009727225.1_ASM972722v1_CLST_9	-1
GCF_009727225.1_ASM972722v1_CLST_10	-1
GCF_009727225.1_ASM972722v1_CLST_13	11853
GCF_009727225.1_ASM972722v1_CLST_15	-1
GCF_009727225.1_ASM972722v1_CLST_18	25602
GCF_009727225.1_ASM972722v1_CLST_19	-1
GCF_009727225.1_ASM972722v1_CLST_22	39626
GCF_009727225.1_ASM972722v1_CLST_23	25626
GCF_009727225.1_ASM972722v1_CLST_26	-1
GCF_009727225.1_ASM972722v1_CLST_27	12403
GCF_009727225.1_ASM972722v1_CLST_28	4842
GCF_009727235.1_ASM972723v1_CLST_0	27390
GCF_009727235.1_ASM972723v1_CLST_5	-1
GCF_009727235.1_ASM972723v1_CLST_6	29579
GCF_009727235.1_ASM972723v1_CLST_7	-1
GCF_009727235.1_ASM972723v1_CLST_12	25480
GCF_009727235.1_ASM972723v1_CLST_14	-1
GCF_009727235.1_ASM972723v1_CLST_15	29278
GCF_009727235.1_ASM972723v1_CLST_16	12403
GCF_009727235.1_ASM972723v1_CLST_17	-1
GCF_009727235.1_ASM972723v1_CLST_22	-1
GCF_009727235.1_ASM972723v1_CLST_26	-1
GCF_009727235.1_ASM972723v1_CLST_27	29434
GCF_009727235.1_ASM972723v1_CLST_30	3235
GCF_009727235.1_ASM972723v1_CLST_31	-1
GCF_009727245.1_ASM972724v1_CLST_0	-1
GCF_009727245.1_ASM972724v1_CLST_3	25480
GCF_009727245.1_ASM972724v1_CLST_4	-1
GCF_009727245.1_ASM972724v1_CLST_5	-1
GCF_009727245.1_ASM972724v1_CLST_9	12403
GCF_009727245.1_ASM972724v1_CLST_10	-1
GCF_009727245.1_ASM972724v1_CLST_11	-1
GCF_009727245.1_ASM972724v1_CLST_12	-1
GCF_009727245.1_ASM972724v1_CLST_13	-1
GCF_009727245.1_ASM972724v1_CLST_14	-1
GCF_009727245.1_ASM972724v1_CLST_15	-1
GCF_009727245.1_ASM972724v1_CLST_19	-1
GCF_009727245.1_ASM972724v1_CLST_20	29434
GCF_009727245.1_ASM972724v1_CLST_21	11853
GCF_009727245.1_ASM972724v1_CLST_24	-1
GCF_009727245.1_ASM972724v1_CLST_25	-1
GCF_009727245.1_ASM972724v1_CLST_26	-1
GCF_009727245.1_ASM972724v1_CLST_29	-1
GCF_009727245.1_ASM972724v1_CLST_32	29278
GCF_009727285.1_ASM972728v1_CLST_0	-1
GCF_009727285.1_ASM972728v1_CLST_1	29579
GCF_009727285.1_ASM972728v1_CLST_3	27390
GCF_009727285.1_ASM972728v1_CLST_6	-1
GCF_009727285.1_ASM972728v1_CLST_7	29278
GCF_009727285.1_ASM972728v1_CLST_11	-1
GCF_009727285.1_ASM972728v1_CLST_15	-1
GCF_009727285.1_ASM972728v1_CLST_19	-1
GCF_009727285.1_ASM972728v1_CLST_27	-1
GCF_009727285.1_ASM972728v1_CLST_30	25602
GCF_009727285.1_ASM972728v1_CLST_31	25480
GCF_009727325.1_ASM972732v1_CLST_1	5082
GCF_009727325.1_ASM972732v1_CLST_2	25626
GCF_009727325.1_ASM972732v1_CLST_3	29434
GCF_009727325.1_ASM972732v1_CLST_7	25480
GCF_009727325.1_ASM972732v1_CLST_8	-1
GCF_009727325.1_ASM972732v1_CLST_9	-1
GCF_009727325.1_ASM972732v1_CLST_12	-1
GCF_009727325.1_ASM972732v1_CLST_13	40957
GCF_009727325.1_ASM972732v1_CLST_15	-1
GCF_009727325.1_ASM972732v1_CLST_16	39626
GCF_009727325.1_ASM972732v1_CLST_19	12403
GCF_009727325.1_ASM972732v1_CLST_21	-1
GCF_009727325.1_ASM972732v1_CLST_22	29543
GCF_009727325.1_ASM972732v1_CLST_25	29278
GCF_009727335.1_ASM972733v1_CLST_3	-1
GCF_009727335.1_ASM972733v1_CLST_4	29543
GCF_009727335.1_ASM972733v1_CLST_5	0
GCF_009727335.1_ASM972733v1_CLST_8	-1
GCF_009727335.1_ASM972733v1_CLST_12	-1
GCF_009727335.1_ASM972733v1_CLST_15	-1
GCF_009727335.1_ASM972733v1_CLST_20	12403
GCF_009727335.1_ASM972733v1_CLST_23	4842
GCF_009727335.1_ASM972733v1_CLST_27	-1
GCF_009727335.1_ASM972733v1_CLST_30	3235
GCF_009727335.1_ASM972733v1_CLST_31	-1
GCF_009727335.1_ASM972733v1_CLST_33	29278
GCF_009727345.1_ASM972734v1_CLST_3	-1
GCF_009727345.1_ASM972734v1_CLST_8	-1
GCF_009727345.1_ASM972734v1_CLST_10	39626
GCF_009727345.1_ASM972734v1_CLST_11	-1
GCF_009727345.1_ASM972734v1_CLST_14	3235
GCF_009727345.1_ASM972734v1_CLST_15	-1
GCF_009727345.1_ASM972734v1_CLST_17	-1
GCF_009727345.1_ASM972734v1_CLST_21	12403
GCF_009727345.1_ASM972734v1_CLST_22	0
GCF_009727345.1_ASM972734v1_CLST_24	-1
GCF_009727345.1_ASM972734v1_CLST_29	-1
GCF_009727345.1_ASM972734v1_CLST_30	38284
GCF_009727345.1_ASM972734v1_CLST_33	46584
GCF_009727345.1_ASM972734v1_CLST_36	29579
GCF_009727345.1_ASM972734v1_CLST_37	-1
GCF_009727345.1_ASM972734v1_CLST_38	27390
GCF_009727385.1_ASM972738v1_CLST_2	-1
GCF_009727385.1_ASM972738v1_CLST_3	38284
GCF_009727385.1_ASM972738v1_CLST_6	46584
GCF_009727385.1_ASM972738v1_CLST_7	29579
GCF_009727385.1_ASM972738v1_CLST_8	-1
GCF_009727385.1_ASM972738v1_CLST_11	25626
GCF_009727385.1_ASM972738v1_CLST_12	-1
GCF_009727385.1_ASM972738v1_CLST_15	25480
GCF_009727385.1_ASM972738v1_CLST_17	3235
GCF_009727385.1_ASM972738v1_CLST_19	-1
GCF_009727385.1_ASM972738v1_CLST_24	-1
GCF_009727385.1_ASM972738v1_CLST_25	12403
GCF_009727385.1_ASM972738v1_CLST_29	-1
GCF_009727385.1_ASM972738v1_CLST_30	-1
GCF_009727395.1_ASM972739v1_CLST_0	-1
GCF_009727395.1_ASM972739v1_CLST_1	-1
GCF_009727395.1_ASM972739v1_CLST_7	-1
GCF_009727395.1_ASM972739v1_CLST_8	29543
GCF_009727395.1_ASM972739v1_CLST_10	-1
GCF_009727395.1_ASM972739v1_CLST_15	12403
GCF_009727395.1_ASM972739v1_CLST_17	25602
GCF_009727395.1_ASM972739v1_CLST_18	-1
GCF_009727395.1_ASM972739v1_CLST_23	4842
GCF_009727395.1_ASM972739v1_CLST_24	0
GCF_009727395.1_ASM972739v1_CLST_28	39626
GCF_009727395.1_ASM972739v1_CLST_29	-1
GCF_009727395.1_ASM972739v1_CLST_32	-1
GCF_009727395.1_ASM972739v1_CLST_35	-1
GCF_009727405.1_ASM972740v1_CLST_1	-1
GCF_009727405.1_ASM972740v1_CLST_3	-1
GCF_009727405.1_ASM972740v1_CLST_5	29278
GCF_009727405.1_ASM972740v1_CLST_8	25480
GCF_009727405.1_ASM972740v1_CLST_13	29579
GCF_009727405.1_ASM972740v1_CLST_14	-1
GCF_009727405.1_ASM972740v1_CLST_15	46584
GCF_009727405.1_ASM972740v1_CLST_16	-1
GCF_009727405.1_ASM972740v1_CLST_17	12403
GCF_009727405.1_ASM972740v1_CLST_20	29434
GCF_009727405.1_ASM972740v1_CLST_21	-1
GCF_009727405.1_ASM972740v1_CLST_22	-1
GCF_009727405.1_ASM972740v1_CLST_24	25602
GCF_009727405.1_ASM972740v1_CLST_25	-1
GCF_009727405.1_ASM972740v1_CLST_28	-1
GCF_009727405.1_ASM972740v1_CLST_31	-1
GCF_009727425.1_ASM972742v1_CLST_2	29278
GCF_009727425.1_ASM972742v1_CLST_6	-1
GCF_009727425.1_ASM972742v1_CLST_7	12403
GCF_009727425.1_ASM972742v1_CLST_8	-1
GCF_009727425.1_ASM972742v1_CLST_12	-1
GCF_009727425.1_ASM972742v1_CLST_16	-1
GCF_009727425.1_ASM972742v1_CLST_19	-1
GCF_009727425.1_ASM972742v1_CLST_20	29543
GCF_009727425.1_ASM972742v1_CLST_25	0
GCF_009727425.1_ASM972742v1_CLST_27	-1
GCF_009727425.1_ASM972742v1_CLST_29	-1
GCF_009727465.1_ASM972746v1_CLST_2	15065
GCF_009727465.1_ASM972746v1_CLST_7	-1
GCF_009727465.1_ASM972746v1_CLST_8	-1
GCF_009727465.1_ASM972746v1_CLST_12	12403
GCF_009727465.1_ASM972746v1_CLST_15	-1
GCF_009727465.1_ASM972746v1_CLST_19	25480
GCF_009727465.1_ASM972746v1_CLST_20	5082
GCF_009727465.1_ASM972746v1_CLST_21	25626
GCF_009727465.1_ASM972746v1_CLST_22	29434
GCF_009727465.1_ASM972746v1_CLST_25	-1
GCF_009727465.1_ASM972746v1_CLST_29	-1
GCF_009727465.1_ASM972746v1_CLST_30	29579
GCF_009727465.1_ASM972746v1_CLST_31	-1
GCF_009727485.1_ASM972748v1_CLST_0	-1
GCF_009727485.1_ASM972748v1_CLST_2	27390
GCF_009727485.1_ASM972748v1_CLST_3	29302
GCF_009727485.1_ASM972748v1_CLST_4	0
GCF_009727485.1_ASM972748v1_CLST_10	29278
GCF_009727485.1_ASM972748v1_CLST_14	-1
GCF_009727485.1_ASM972748v1_CLST_15	-1
GCF_009727485.1_ASM972748v1_CLST_19	39626
GCF_009727485.1_ASM972748v1_CLST_20	25626
GCF_009727485.1_ASM972748v1_CLST_26	29579
GCF_009727485.1_ASM972748v1_CLST_27	-1
GCF_009727485.1_ASM972748v1_CLST_29	-1
GCF_009727485.1_ASM972748v1_CLST_31	12403
GCF_009727505.1_ASM972750v1_CLST_3	29278
GCF_009727505.1_ASM972750v1_CLST_5	-1
GCF_009727505.1_ASM972750v1_CLST_9	-1
GCF_009727505.1_ASM972750v1_CLST_12	27390
GCF_009727505.1_ASM972750v1_CLST_13	-1
GCF_009727505.1_ASM972750v1_CLST_15	12403
GCF_009727505.1_ASM972750v1_CLST_17	29434
GCF_009727505.1_ASM972750v1_CLST_18	25626
GCF_009727505.1_ASM972750v1_CLST_19	-1
GCF_009727505.1_ASM972750v1_CLST_20	0
GCF_009727505.1_ASM972750v1_CLST_23	-1
GCF_009727505.1_ASM972750v1_CLST_24	29579
GCF_009727505.1_ASM972750v1_CLST_25	-1
GCF_009727505.1_ASM972750v1_CLST_27	-1
GCF_009727505.1_ASM972750v1_CLST_28	-1
GCF_009727505.1_ASM972750v1_CLST_31	11853
GCF_009727505.1_ASM972750v1_CLST_32	25
GCF_009727515.1_ASM972751v1_CLST_1	29278
GCF_009727515.1_ASM972751v1_CLST_5	53631
GCF_009727515.1_ASM972751v1_CLST_7	12403
GCF_009727515.1_ASM972751v1_CLST_8	-1
GCF_009727515.1_ASM972751v1_CLST_9	-1
GCF_009727515.1_ASM972751v1_CLST_12	-1
GCF_009727515.1_ASM972751v1_CLST_14	25480
GCF_009727515.1_ASM972751v1_CLST_16	29579
GCF_009727515.1_ASM972751v1_CLST_17	-1
GCF_009727515.1_ASM972751v1_CLST_23	-1
GCF_009727515.1_ASM972751v1_CLST_31	56588
GCF_009727515.1_ASM972751v1_CLST_33	27390
GCF_009727535.1_ASM972753v1_CLST_0	-1
GCF_009727535.1_ASM972753v1_CLST_2	29434
GCF_009727535.1_ASM972753v1_CLST_3	25626
GCF_009727535.1_ASM972753v1_CLST_4	-1
GCF_009727535.1_ASM972753v1_CLST_5	0
GCF_009727535.1_ASM972753v1_CLST_12	12403
GCF_009727535.1_ASM972753v1_CLST_13	-1
GCF_009727535.1_ASM972753v1_CLST_14	-1
GCF_009727535.1_ASM972753v1_CLST_17	29579
GCF_009727535.1_ASM972753v1_CLST_18	-1
GCF_009727535.1_ASM972753v1_CLST_20	27390
GCF_009727535.1_ASM972753v1_CLST_21	-1
GCF_009727535.1_ASM972753v1_CLST_24	-1
GCF_009727535.1_ASM972753v1_CLST_25	11853
GCF_009727535.1_ASM972753v1_CLST_26	25
GCF_009727535.1_ASM972753v1_CLST_30	29278
GCF_009727535.1_ASM972753v1_CLST_33	-1
GCF_009729125.1_ASM972912v1_CLST_9	25602
GCF_009729125.1_ASM972912v1_CLST_10	4842
GCF_009729125.1_ASM972912v1_CLST_11	-1
GCF_009729125.1_ASM972912v1_CLST_22	25626
GCF_009729125.1_ASM972912v1_CLST_31	12403
GCF_009737225.1_ASM973722v1_CLST_0	-1
GCF_009737225.1_ASM973722v1_CLST_8	-1
GCF_009737225.1_ASM973722v1_CLST_12	29434
GCF_009737225.1_ASM973722v1_CLST_13	-1
GCF_009737225.1_ASM973722v1_CLST_14	29543
GCF_009737225.1_ASM973722v1_CLST_19	25480
GCF_009737225.1_ASM973722v1_CLST_27	-1
GCF_009737225.1_ASM973722v1_CLST_29	-1
GCF_009737225.1_ASM973722v1_CLST_32	-1
GCF_009737225.1_ASM973722v1_CLST_34	12403
GCF_009765195.1_ASM976519v1_CLST_0	29278
GCF_009765195.1_ASM976519v1_CLST_2	25626
GCF_009765195.1_ASM976519v1_CLST_3	29434
GCF_009765195.1_ASM976519v1_CLST_4	12403
GCF_009765195.1_ASM976519v1_CLST_8	0
GCF_009765195.1_ASM976519v1_CLST_9	-1
GCF_009765195.1_ASM976519v1_CLST_10	-1
GCF_009765195.1_ASM976519v1_CLST_13	-1
GCF_009765195.1_ASM976519v1_CLST_16	-1
GCF_009765195.1_ASM976519v1_CLST_18	-1
GCF_009765195.1_ASM976519v1_CLST_22	39626
GCF_009765195.1_ASM976519v1_CLST_24	29579
GCF_009765195.1_ASM976519v1_CLST_25	-1
GCF_009765195.1_ASM976519v1_CLST_27	-1
GCF_009765195.1_ASM976519v1_CLST_33	-1
GCF_009788995.1_ASM978899v1_CLST_0	-1
GCF_009788995.1_ASM978899v1_CLST_1	29434
GCF_009788995.1_ASM978899v1_CLST_2	-1
GCF_009788995.1_ASM978899v1_CLST_5	-1
GCF_009788995.1_ASM978899v1_CLST_9	-1
GCF_009788995.1_ASM978899v1_CLST_10	25602
GCF_009788995.1_ASM978899v1_CLST_19	0
GCF_009788995.1_ASM978899v1_CLST_21	-1
GCF_009788995.1_ASM978899v1_CLST_23	-1
GCF_009788995.1_ASM978899v1_CLST_28	-1
GCF_009788995.1_ASM978899v1_CLST_32	-1
GCF_009788995.1_ASM978899v1_CLST_33	29543
GCF_009788995.1_ASM978899v1_CLST_37	12403
GCF_009789035.1_ASM978903v1_CLST_2	29278
GCF_009789035.1_ASM978903v1_CLST_7	-1
GCF_009789035.1_ASM978903v1_CLST_8	25626
GCF_009789035.1_ASM978903v1_CLST_9	29434
GCF_009789035.1_ASM978903v1_CLST_12	-1
GCF_009789035.1_ASM978903v1_CLST_16	29543
GCF_009789035.1_ASM978903v1_CLST_19	12403
GCF_009789035.1_ASM978903v1_CLST_20	-1
GCF_009789035.1_ASM978903v1_CLST_21	25480
GCF_009789035.1_ASM978903v1_CLST_22	-1
GCF_009789035.1_ASM978903v1_CLST_23	-1
GCF_009789035.1_ASM978903v1_CLST_24	-1
GCF_009789035.1_ASM978903v1_CLST_28	25602
GCF_009799985.1_ASM979998v1_CLST_0	29434
GCF_009799985.1_ASM979998v1_CLST_1	-1
GCF_009799985.1_ASM979998v1_CLST_2	0
GCF_009799985.1_ASM979998v1_CLST_3	-1
GCF_009799985.1_ASM979998v1_CLST_4	-1
GCF_009799985.1_ASM979998v1_CLST_5	29543
GCF_009799985.1_ASM979998v1_CLST_6	-1
GCF_009799985.1_ASM979998v1_CLST_7	-1
GCF_009799985.1_ASM979998v1_CLST_8	29278
GCF_009799985.1_ASM979998v1_CLST_9	12403
GCF_009799985.1_ASM979998v1_CLST_10	-1
GCF_009799985.1_ASM979998v1_CLST_11	38284
GCF_009799985.1_ASM979998v1_CLST_12	-1
GCF_009799985.1_ASM979998v1_CLST_13	27390
GCF_009800005.1_ASM980000v1_CLST_0	29434
GCF_009800005.1_ASM980000v1_CLST_1	0
GCF_009800005.1_ASM980000v1_CLST_2	-1
GCF_009800005.1_ASM980000v1_CLST_3	74356
GCF_009800005.1_ASM980000v1_CLST_4	29543
GCF_009800005.1_ASM980000v1_CLST_5	29278
GCF_009800005.1_ASM980000v1_CLST_6	12403
GCF_009800005.1_ASM980000v1_CLST_7	-1
GCF_009800005.1_ASM980000v1_CLST_8	38284
GCF_009800005.1_ASM980000v1_CLST_9	-1
GCF_009800005.1_ASM980000v1_CLST_10	27390
GCF_009800025.1_ASM980002v1_CLST_0	29434
GCF_009800025.1_ASM980002v1_CLST_1	-1
GCF_009800025.1_ASM980002v1_CLST_2	0
GCF_009800025.1_ASM980002v1_CLST_3	-1
GCF_009800025.1_ASM980002v1_CLST_4	82706
GCF_009800025.1_ASM980002v1_CLST_5	29579
GCF_009800025.1_ASM980002v1_CLST_6	-1
GCF_009800025.1_ASM980002v1_CLST_7	-1
GCF_009800025.1_ASM980002v1_CLST_8	29278
GCF_009800025.1_ASM980002v1_CLST_9	12403
GCF_009800025.1_ASM980002v1_CLST_10	-1
GCF_009800025.1_ASM980002v1_CLST_11	38284
GCF_009800025.1_ASM980002v1_CLST_12	-1
GCF_009800025.1_ASM980002v1_CLST_13	-1
GCF_009800025.1_ASM980002v1_CLST_14	27390
GCF_009800045.1_ASM980004v1_CLST_0	29434
GCF_009800045.1_ASM980004v1_CLST_1	-1
GCF_009800045.1_ASM980004v1_CLST_2	0
GCF_009800045.1_ASM980004v1_CLST_3	-1
GCF_009800045.1_ASM980004v1_CLST_4	-1
GCF_009800045.1_ASM980004v1_CLST_5	29278
GCF_009800045.1_ASM980004v1_CLST_6	12403
GCF_009800045.1_ASM980004v1_CLST_7	-1
GCF_009800045.1_ASM980004v1_CLST_8	38284
GCF_009800045.1_ASM980004v1_CLST_9	-1
GCF_009800045.1_ASM980004v1_CLST_10	11853
GCF_009800045.1_ASM980004v1_CLST_11	27390
GCF_009800065.1_ASM980006v1_CLST_0	29434
GCF_009800065.1_ASM980006v1_CLST_1	-1
GCF_009800065.1_ASM980006v1_CLST_2	0
GCF_009800065.1_ASM980006v1_CLST_3	-1
GCF_009800065.1_ASM980006v1_CLST_4	82706
GCF_009800065.1_ASM980006v1_CLST_5	-1
GCF_009800065.1_ASM980006v1_CLST_6	-1
GCF_009800065.1_ASM980006v1_CLST_7	-1
GCF_009800065.1_ASM980006v1_CLST_8	29278
GCF_009800065.1_ASM980006v1_CLST_9	12403
GCF_009800065.1_ASM980006v1_CLST_10	-1
GCF_009800065.1_ASM980006v1_CLST_11	-1
GCF_009800065.1_ASM980006v1_CLST_12	27390
GCF_009800085.1_ASM980008v1_CLST_0	29434
GCF_009800085.1_ASM980008v1_CLST_1	-1
GCF_009800085.1_ASM980008v1_CLST_2	0
GCF_009800085.1_ASM980008v1_CLST_3	-1
GCF_009800085.1_ASM980008v1_CLST_4	-1
GCF_009800085.1_ASM980008v1_CLST_5	-1
GCF_009800085.1_ASM980008v1_CLST_6	12403
GCF_009800085.1_ASM980008v1_CLST_7	-1
GCF_009800085.1_ASM980008v1_CLST_8	25602
GCF_009800085.1_ASM980008v1_CLST_9	-1
GCF_009800085.1_ASM980008v1_CLST_10	27390
GCF_009800105.1_ASM980010v1_CLST_0	39626
GCF_009800105.1_ASM980010v1_CLST_1	-1
GCF_009800105.1_ASM980010v1_CLST_2	0
GCF_009800105.1_ASM980010v1_CLST_3	-1
GCF_009800105.1_ASM980010v1_CLST_4	82706
GCF_009800105.1_ASM980010v1_CLST_5	29543
GCF_009800105.1_ASM980010v1_CLST_6	-1
GCF_009800105.1_ASM980010v1_CLST_7	-1
GCF_009800105.1_ASM980010v1_CLST_8	-1
GCF_009800105.1_ASM980010v1_CLST_9	29278
GCF_009800105.1_ASM980010v1_CLST_10	12403
GCF_009800105.1_ASM980010v1_CLST_11	-1
GCF_009800105.1_ASM980010v1_CLST_12	38284
GCF_009800105.1_ASM980010v1_CLST_13	-1
GCF_009800105.1_ASM980010v1_CLST_14	27390
GCF_009800125.1_ASM980012v1_CLST_0	39626
GCF_009800125.1_ASM980012v1_CLST_1	-1
GCF_009800125.1_ASM980012v1_CLST_2	0
GCF_009800125.1_ASM980012v1_CLST_3	-1
GCF_009800125.1_ASM980012v1_CLST_4	82706
GCF_009800125.1_ASM980012v1_CLST_5	29543
GCF_009800125.1_ASM980012v1_CLST_6	-1
GCF_009800125.1_ASM980012v1_CLST_7	-1
GCF_009800125.1_ASM980012v1_CLST_8	-1
GCF_009800125.1_ASM980012v1_CLST_9	29278
GCF_009800125.1_ASM980012v1_CLST_10	12403
GCF_009800125.1_ASM980012v1_CLST_11	-1
GCF_009800125.1_ASM980012v1_CLST_12	38284
GCF_009800125.1_ASM980012v1_CLST_13	-1
GCF_009800125.1_ASM980012v1_CLST_14	27390
GCF_009800145.1_ASM980014v1_CLST_0	29434
GCF_009800145.1_ASM980014v1_CLST_1	-1
GCF_009800145.1_ASM980014v1_CLST_2	0
GCF_009800145.1_ASM980014v1_CLST_3	-1
GCF_009800145.1_ASM980014v1_CLST_4	-1
GCF_009800145.1_ASM980014v1_CLST_5	-1
GCF_009800145.1_ASM980014v1_CLST_6	43705
GCF_009800145.1_ASM980014v1_CLST_7	-1
GCF_009800145.1_ASM980014v1_CLST_8	29278
GCF_009800145.1_ASM980014v1_CLST_9	12403
GCF_009800145.1_ASM980014v1_CLST_10	-1
GCF_009800145.1_ASM980014v1_CLST_11	38284
GCF_009800145.1_ASM980014v1_CLST_12	-1
GCF_009800145.1_ASM980014v1_CLST_13	-1
GCF_009800165.1_ASM980016v1_CLST_0	29434
GCF_009800165.1_ASM980016v1_CLST_1	-1
GCF_009800165.1_ASM980016v1_CLST_2	0
GCF_009800165.1_ASM980016v1_CLST_3	-1
GCF_009800165.1_ASM980016v1_CLST_4	-1
GCF_009800165.1_ASM980016v1_CLST_5	-1
GCF_009800165.1_ASM980016v1_CLST_6	29543
GCF_009800165.1_ASM980016v1_CLST_7	43705
GCF_009800165.1_ASM980016v1_CLST_8	-1
GCF_009800165.1_ASM980016v1_CLST_9	29278
GCF_009800165.1_ASM980016v1_CLST_10	12403
GCF_009800165.1_ASM980016v1_CLST_11	-1
GCF_009800165.1_ASM980016v1_CLST_12	38284
GCF_009800165.1_ASM980016v1_CLST_13	-1
GCF_009800165.1_ASM980016v1_CLST_14	4842
GCF_009828665.1_ASM982866v1_CLST_8	12403
GCF_009828665.1_ASM982866v1_CLST_11	-1
GCF_009828665.1_ASM982866v1_CLST_12	0
GCF_009828665.1_ASM982866v1_CLST_13	29278
GCF_009828665.1_ASM982866v1_CLST_17	27390
GCF_009828665.1_ASM982866v1_CLST_18	56588
GCF_009828665.1_ASM982866v1_CLST_19	29434
GCF_009828665.1_ASM982866v1_CLST_23	29579
GCF_009828665.1_ASM982866v1_CLST_24	-1
GCF_009828665.1_ASM982866v1_CLST_28	-1
GCF_009828665.1_ASM982866v1_CLST_32	-1
GCF_009867055.1_ASM986705v1_CLST_0	-1
GCF_009867055.1_ASM986705v1_CLST_1	25602
GCF_009867055.1_ASM986705v1_CLST_2	53631
GCF_009867055.1_ASM986705v1_CLST_3	12403
GCF_009867055.1_ASM986705v1_CLST_4	-1
GCF_009867055.1_ASM986705v1_CLST_5	-1
GCF_009867055.1_ASM986705v1_CLST_6	-1
GCF_009867055.1_ASM986705v1_CLST_7	29592
GCF_009867055.1_ASM986705v1_CLST_8	29579
GCF_009867055.1_ASM986705v1_CLST_9	-1
GCF_009867055.1_ASM986705v1_CLST_10	-1
GCF_009867055.1_ASM986705v1_CLST_11	25480
GCF_009867055.1_ASM986705v1_CLST_12	-1
GCF_009867055.1_ASM986705v1_CLST_13	-1
GCF_009867055.1_ASM986705v1_CLST_14	29434
GCF_009867055.1_ASM986705v1_CLST_15	27390
GCF_009867055.1_ASM986705v1_CLST_16	-1
GCF_009905195.1_ASM990519v1_CLST_0	11853
GCF_009905195.1_ASM990519v1_CLST_1	-1
GCF_009905195.1_ASM990519v1_CLST_2	-1
GCF_009905195.1_ASM990519v1_CLST_3	-1
GCF_009905195.1_ASM990519v1_CLST_4	25602
GCF_009905195.1_ASM990519v1_CLST_5	53631
GCF_009905195.1_ASM990519v1_CLST_6	12403
GCF_009905195.1_ASM990519v1_CLST_7	29278
GCF_009905195.1_ASM990519v1_CLST_8	-1
GCF_009905195.1_ASM990519v1_CLST_9	-1
GCF_009905195.1_ASM990519v1_CLST_10	-1
GCF_009905195.1_ASM990519v1_CLST_11	-1
GCF_009905195.1_ASM990519v1_CLST_12	29579
GCF_009905195.1_ASM990519v1_CLST_13	-1
GCF_009905195.1_ASM990519v1_CLST_14	-1
GCF_009905195.1_ASM990519v1_CLST_15	25480
GCF_009905195.1_ASM990519v1_CLST_16	-1
GCF_009905195.1_ASM990519v1_CLST_17	29434
GCF_009911735.1_ASM991173v1_CLST_0	29434
GCF_009911735.1_ASM991173v1_CLST_1	-1
GCF_009911735.1_ASM991173v1_CLST_2	-1
GCF_009911735.1_ASM991173v1_CLST_3	0
GCF_009911735.1_ASM991173v1_CLST_4	-1
GCF_009911735.1_ASM991173v1_CLST_5	-1
GCF_009911735.1_ASM991173v1_CLST_6	29543
GCF_009911735.1_ASM991173v1_CLST_7	-1
GCF_009911735.1_ASM991173v1_CLST_8	-1
GCF_009911735.1_ASM991173v1_CLST_9	-1
GCF_009911735.1_ASM991173v1_CLST_10	-1
GCF_009911735.1_ASM991173v1_CLST_11	-1
GCF_009911735.1_ASM991173v1_CLST_12	12403
GCF_009911735.1_ASM991173v1_CLST_13	-1
GCF_009911735.1_ASM991173v1_CLST_14	38284
GCF_009911735.1_ASM991173v1_CLST_15	-1
GCF_009911735.1_ASM991173v1_CLST_16	27390
GCF_009911735.1_ASM991173v1_CLST_17	-1
GCF_009914965.1_CLC_Genomics_Workbench_10_CLST_0	-1
GCF_009914965.1_CLC_Genomics_Workbench_10_CLST_4	27390
GCF_009914965.1_CLC_Genomics_Workbench_10_CLST_31	-1
GCF_009914965.1_CLC_Genomics_Workbench_10_CLST_35	12403
GCF_009914965.1_CLC_Genomics_Workbench_10_CLST_37	0
GCF_900106135.1_PSA11_CLST_0	11853
GCF_900106135.1_PSA11_CLST_3	-1
GCF_900106135.1_PSA11_CLST_4	12403
GCF_900106135.1_PSA11_CLST_11	27390
GCF_900106135.1_PSA11_CLST_12	0
GCF_900106135.1_PSA11_CLST_13	-1
GCF_900106135.1_PSA11_CLST_14	-1
GCF_900106135.1_PSA11_CLST_17	-1
GCF_900106135.1_PSA11_CLST_19	-1
GCF_900106135.1_PSA11_CLST_20	38284
GCF_900106135.1_PSA11_CLST_24	29543
GCF_900106135.1_PSA11_CLST_28	25626
GCF_900106135.1_PSA11_CLST_29	-1
GCF_900106145.1_PSA12_CLST_3	-1
GCF_900106145.1_PSA12_CLST_4	-1
GCF_900106145.1_PSA12_CLST_9	-1
GCF_900106145.1_PSA12_CLST_10	12403
GCF_900106145.1_PSA12_CLST_15	25626
GCF_900106145.1_PSA12_CLST_16	-1
GCF_900106145.1_PSA12_CLST_21	27390
GCF_900106145.1_PSA12_CLST_23	-1
GCF_900106145.1_PSA12_CLST_24	38284
GCF_900106145.1_PSA12_CLST_27	11853
GCF_900106145.1_PSA12_CLST_30	29543
GCF_900106145.1_PSA12_CLST_31	0
GCF_900106155.1_PSA10_CLST_2	-1
GCF_900106155.1_PSA10_CLST_3	-1
GCF_900106155.1_PSA10_CLST_8	11853
GCF_900106155.1_PSA10_CLST_10	-1
GCF_900106155.1_PSA10_CLST_11	38284
GCF_900106155.1_PSA10_CLST_14	-1
GCF_900106155.1_PSA10_CLST_18	0
GCF_900106155.1_PSA10_CLST_20	29543
GCF_900106155.1_PSA10_CLST_21	27390
GCF_900106155.1_PSA10_CLST_24	25626
GCF_900106155.1_PSA10_CLST_25	-1
GCF_900106155.1_PSA10_CLST_28	-1
GCF_900106155.1_PSA10_CLST_29	12403
GCF_900106165.1_PSA7_CLST_0	-1
GCF_900106165.1_PSA7_CLST_4	11853
GCF_900106165.1_PSA7_CLST_7	12403
GCF_900106165.1_PSA7_CLST_8	0
GCF_900106165.1_PSA7_CLST_9	15065
GCF_900106165.1_PSA7_CLST_11	-1
GCF_900106165.1_PSA7_CLST_14	-1
GCF_900106165.1_PSA7_CLST_15	29278
GCF_900106165.1_PSA7_CLST_19	39626
GCF_900106165.1_PSA7_CLST_20	-1
GCF_900106165.1_PSA7_CLST_23	-1
GCF_900106165.1_PSA7_CLST_24	-1
GCF_900106165.1_PSA7_CLST_27	-1
GCF_900106165.1_PSA7_CLST_28	29543
GCF_900106175.1_PSA1_CLST_0	-1
GCF_900106175.1_PSA1_CLST_1	29434
GCF_900106175.1_PSA1_CLST_2	12403
GCF_900106175.1_PSA1_CLST_3	15065
GCF_900106175.1_PSA1_CLST_7	-1
GCF_900106175.1_PSA1_CLST_11	-1
GCF_900106175.1_PSA1_CLST_14	25480
GCF_900106175.1_PSA1_CLST_15	-1
GCF_900106175.1_PSA1_CLST_16	-1
GCF_900106175.1_PSA1_CLST_19	29579
GCF_900106175.1_PSA1_CLST_20	-1
GCF_900106175.1_PSA1_CLST_22	11853
GCF_900106175.1_PSA1_CLST_25	29278
GCF_900106175.1_PSA1_CLST_29	-1
GCF_900106185.1_PSA4_CLST_1	11853
GCF_900106185.1_PSA4_CLST_3	-1
GCF_900106185.1_PSA4_CLST_4	12403
GCF_900106185.1_PSA4_CLST_8	27390
GCF_900106185.1_PSA4_CLST_10	29543
GCF_900106185.1_PSA4_CLST_12	25626
GCF_900106185.1_PSA4_CLST_13	-1
GCF_900106185.1_PSA4_CLST_16	-1
GCF_900106185.1_PSA4_CLST_17	38284
GCF_900106185.1_PSA4_CLST_25	0
GCF_900106185.1_PSA4_CLST_26	-1
GCF_900106185.1_PSA4_CLST_27	-1
GCF_900106195.1_PSA15_CLST_0	39626
GCF_900106195.1_PSA15_CLST_1	38284
GCF_900106195.1_PSA15_CLST_4	39626
GCF_900106195.1_PSA15_CLST_5	-1
GCF_900106195.1_PSA15_CLST_10	27390
GCF_900106195.1_PSA15_CLST_12	29302
GCF_900106195.1_PSA15_CLST_13	29405
GCF_900106195.1_PSA15_CLST_16	11853
GCF_900106195.1_PSA15_CLST_18	-1
GCF_900106195.1_PSA15_CLST_19	12403
GCF_900106195.1_PSA15_CLST_20	29278
GCF_900106195.1_PSA15_CLST_28	0
GCF_900106195.1_PSA15_CLST_29	-1
GCF_900106195.1_PSA15_CLST_31	-1
GCF_900106195.1_PSA15_CLST_32	29543
GCF_900106195.1_PSA15_CLST_34	-1
GCF_900106205.1_PSA3_CLST_1	29543
GCF_900106205.1_PSA3_CLST_3	-1
GCF_900106205.1_PSA3_CLST_4	38284
GCF_900106205.1_PSA3_CLST_7	27390
GCF_900106205.1_PSA3_CLST_11	-1
GCF_900106205.1_PSA3_CLST_12	12403
GCF_900106205.1_PSA3_CLST_16	11853
GCF_900106205.1_PSA3_CLST_20	-1
GCF_900106205.1_PSA3_CLST_21	-1
GCF_900106205.1_PSA3_CLST_24	0
GCF_900106205.1_PSA3_CLST_28	25626
GCF_900106205.1_PSA3_CLST_29	-1
GCF_900106215.1_PSA5_CLST_2	-1
GCF_900106215.1_PSA5_CLST_3	29543
GCF_900106215.1_PSA5_CLST_4	0
GCF_900106215.1_PSA5_CLST_6	11853
GCF_900106215.1_PSA5_CLST_11	29302
GCF_900106215.1_PSA5_CLST_12	29405
GCF_900106215.1_PSA5_CLST_15	39626
GCF_900106215.1_PSA5_CLST_16	38284
GCF_900106215.1_PSA5_CLST_19	12403
GCF_900106215.1_PSA5_CLST_20	-1
GCF_900106215.1_PSA5_CLST_22	39626
GCF_900106215.1_PSA5_CLST_23	29278
GCF_900106215.1_PSA5_CLST_26	-1
GCF_900106215.1_PSA5_CLST_29	27390
GCF_900106215.1_PSA5_CLST_30	-1
GCF_900106215.1_PSA5_CLST_33	-1
GCF_900106225.1_PSA2_CLST_3	12403
GCF_900106225.1_PSA2_CLST_4	29278
GCF_900106225.1_PSA2_CLST_6	-1
GCF_900106225.1_PSA2_CLST_7	29579
GCF_900106225.1_PSA2_CLST_8	-1
GCF_900106225.1_PSA2_CLST_9	-1
GCF_900106225.1_PSA2_CLST_10	29434
GCF_900106225.1_PSA2_CLST_11	11853
GCF_900106225.1_PSA2_CLST_13	-1
GCF_900106225.1_PSA2_CLST_14	-1
GCF_900106225.1_PSA2_CLST_17	15065
GCF_900106225.1_PSA2_CLST_19	25480
GCF_900106225.1_PSA2_CLST_23	-1
GCF_900106225.1_PSA2_CLST_29	-1
GCF_900106235.1_PSA6_CLST_0	-1
GCF_900106235.1_PSA6_CLST_1	29543
GCF_900106235.1_PSA6_CLST_2	11853
GCF_900106235.1_PSA6_CLST_4	0
GCF_900106235.1_PSA6_CLST_5	12403
GCF_900106235.1_PSA6_CLST_6	-1
GCF_900106235.1_PSA6_CLST_14	-1
GCF_900106235.1_PSA6_CLST_19	-1
GCF_900106235.1_PSA6_CLST_21	29278
GCF_900106235.1_PSA6_CLST_23	-1
GCF_900106235.1_PSA6_CLST_24	29302
GCF_900106235.1_PSA6_CLST_25	29405
GCF_900106235.1_PSA6_CLST_28	39626
GCF_900106235.1_PSA6_CLST_29	38284
GCF_900106235.1_PSA6_CLST_34	39626
GCF_900106235.1_PSA6_CLST_35	27390
GCF_900106245.1_PSA8_CLST_0	-1
GCF_900106245.1_PSA8_CLST_1	29543
GCF_900106245.1_PSA8_CLST_2	15065
GCF_900106245.1_PSA8_CLST_4	29278
GCF_900106245.1_PSA8_CLST_7	39626
GCF_900106245.1_PSA8_CLST_8	-1
GCF_900106245.1_PSA8_CLST_9	-1
GCF_900106245.1_PSA8_CLST_10	-1
GCF_900106245.1_PSA8_CLST_13	0
GCF_900106245.1_PSA8_CLST_14	-1
GCF_900106245.1_PSA8_CLST_15	-1
GCF_900106245.1_PSA8_CLST_19	-1
GCF_900106245.1_PSA8_CLST_24	11853
GCF_900106245.1_PSA8_CLST_26	12403
GCF_900106255.1_PSA9_CLST_0	11853
GCF_900106255.1_PSA9_CLST_3	-1
GCF_900106255.1_PSA9_CLST_5	29278
GCF_900106255.1_PSA9_CLST_9	15065
GCF_900106255.1_PSA9_CLST_11	29579
GCF_900106255.1_PSA9_CLST_12	-1
GCF_900106255.1_PSA9_CLST_13	-1
GCF_900106255.1_PSA9_CLST_15	-1
GCF_900106255.1_PSA9_CLST_16	-1
GCF_900106255.1_PSA9_CLST_19	25480
GCF_900106255.1_PSA9_CLST_21	-1
GCF_900106255.1_PSA9_CLST_24	-1
GCF_900106255.1_PSA9_CLST_25	29434
GCF_900106255.1_PSA9_CLST_27	12403
GCF_900106265.1_PSA13_CLST_1	-1
GCF_900106265.1_PSA13_CLST_3	29302
GCF_900106265.1_PSA13_CLST_4	29405
GCF_900106265.1_PSA13_CLST_9	29278
GCF_900106265.1_PSA13_CLST_11	39626
GCF_900106265.1_PSA13_CLST_12	-1
GCF_900106265.1_PSA13_CLST_14	12403
GCF_900106265.1_PSA13_CLST_15	0
GCF_900106265.1_PSA13_CLST_20	-1
GCF_900106265.1_PSA13_CLST_22	27390
GCF_900106265.1_PSA13_CLST_26	-1
GCF_900106265.1_PSA13_CLST_28	39626
GCF_900106265.1_PSA13_CLST_29	38284
GCF_900106265.1_PSA13_CLST_32	11853
GCF_900106265.1_PSA13_CLST_34	-1
GCF_900106265.1_PSA13_CLST_35	29543
GCF_900106915.1_PSA14_CLST_1	-1
GCF_900106915.1_PSA14_CLST_3	-1
GCF_900106915.1_PSA14_CLST_5	-1
GCF_900106915.1_PSA14_CLST_7	39626
GCF_900106915.1_PSA14_CLST_10	-1
GCF_900106915.1_PSA14_CLST_13	-1
GCF_900106915.1_PSA14_CLST_14	29543
GCF_900106915.1_PSA14_CLST_15	29302
GCF_900106915.1_PSA14_CLST_16	29405
GCF_900106915.1_PSA14_CLST_19	27390
GCF_900106915.1_PSA14_CLST_20	12403
GCF_900106915.1_PSA14_CLST_24	39626
GCF_900106915.1_PSA14_CLST_25	38284
GCF_900106915.1_PSA14_CLST_30	0
GCF_900106915.1_PSA14_CLST_32	11853
GCF_900106915.1_PSA14_CLST_34	29278
GCF_902202745.1_BS2375_CLST_0	29579
GCF_902202745.1_BS2375_CLST_1	-1
GCF_902202745.1_BS2375_CLST_3	-1
GCF_902202745.1_BS2375_CLST_5	29278
GCF_902202745.1_BS2375_CLST_14	-1
GCF_902202745.1_BS2375_CLST_16	0
GCF_902202745.1_BS2375_CLST_20	-1
GCF_902202745.1_BS2375_CLST_23	39626
GCF_902202745.1_BS2375_CLST_24	25626
GCF_902202745.1_BS2375_CLST_25	29302
GCF_902202745.1_BS2375_CLST_34	27390
GCF_902202745.1_BS2375_CLST_35	12403
GCF_902202755.1_BS2376_CLST_1	-1
GCF_902202755.1_BS2376_CLST_2	-1
GCF_902202755.1_BS2376_CLST_3	-1
GCF_902202755.1_BS2376_CLST_5	39626
GCF_902202755.1_BS2376_CLST_6	25626
GCF_902202755.1_BS2376_CLST_7	0
GCF_902202755.1_BS2376_CLST_9	12403
GCF_902202755.1_BS2376_CLST_15	-1
GCF_902202755.1_BS2376_CLST_17	29278
GCF_902202755.1_BS2376_CLST_21	29302
GCF_902202755.1_BS2376_CLST_23	-1
GCF_902202755.1_BS2376_CLST_32	27390
GCF_902202765.1_BS2373_CLST_1	-1
GCF_902202765.1_BS2373_CLST_2	-1
GCF_902202765.1_BS2373_CLST_3	-1
GCF_902202765.1_BS2373_CLST_5	29278
GCF_902202765.1_BS2373_CLST_9	-1
GCF_902202765.1_BS2373_CLST_11	39626
GCF_902202765.1_BS2373_CLST_12	25626
GCF_902202765.1_BS2373_CLST_14	27390
GCF_902202765.1_BS2373_CLST_17	12403
GCF_902202765.1_BS2373_CLST_18	0
GCF_902202765.1_BS2373_CLST_19	29302
GCF_902202765.1_BS2373_CLST_32	-1
GCF_902202775.1_BS2364_CLST_2	29278
GCF_902202775.1_BS2364_CLST_11	-1
GCF_902202775.1_BS2364_CLST_13	0
GCF_902202775.1_BS2364_CLST_20	12403
GCF_902202775.1_BS2364_CLST_21	29302
GCF_902202775.1_BS2364_CLST_24	-1
GCF_902202775.1_BS2364_CLST_26	39626
GCF_902202775.1_BS2364_CLST_27	25626
GCF_902202775.1_BS2364_CLST_28	-1
GCF_902202775.1_BS2364_CLST_31	27390
GCF_902202775.1_BS2364_CLST_32	29579
GCF_902202775.1_BS2364_CLST_33	-1
GCF_902202785.1_BS2366_CLST_0	29278
GCF_902202785.1_BS2366_CLST_2	-1
GCF_902202785.1_BS2366_CLST_5	39626
GCF_902202785.1_BS2366_CLST_6	25626
GCF_902202785.1_BS2366_CLST_7	29302
GCF_902202785.1_BS2366_CLST_10	-1
GCF_902202785.1_BS2366_CLST_11	12403
GCF_902202785.1_BS2366_CLST_13	29543
GCF_902202785.1_BS2366_CLST_14	29543
GCF_902202785.1_BS2366_CLST_18	-1
GCF_902202785.1_BS2366_CLST_22	0
GCF_902202785.1_BS2366_CLST_30	-1
GCF_902202785.1_BS2366_CLST_33	-1
GCF_902202795.1_BS2371_CLST_0	29278
GCF_902202795.1_BS2371_CLST_10	39626
GCF_902202795.1_BS2371_CLST_11	38284
GCF_902202795.1_BS2371_CLST_14	-1
GCF_902202795.1_BS2371_CLST_16	0
GCF_902202795.1_BS2371_CLST_17	12403
GCF_902202795.1_BS2371_CLST_18	39626
GCF_902202795.1_BS2371_CLST_19	25626
GCF_902202795.1_BS2371_CLST_22	29579
GCF_902202795.1_BS2371_CLST_23	39622
GCF_902202795.1_BS2371_CLST_27	11853
GCF_902202795.1_BS2371_CLST_29	5082
GCF_902202795.1_BS2371_CLST_32	-1
GCF_902202795.1_BS2371_CLST_36	-1
GCF_902202805.1_BS2370_CLST_3	39626
GCF_902202805.1_BS2370_CLST_4	25626
GCF_902202805.1_BS2370_CLST_8	-1
GCF_902202805.1_BS2370_CLST_9	-1
GCF_902202805.1_BS2370_CLST_11	-1
GCF_902202805.1_BS2370_CLST_14	29579
GCF_902202805.1_BS2370_CLST_15	39622
GCF_902202805.1_BS2370_CLST_16	0
GCF_902202805.1_BS2370_CLST_17	12403
GCF_902202805.1_BS2370_CLST_19	29278
GCF_902202805.1_BS2370_CLST_23	5082
GCF_902202805.1_BS2370_CLST_26	39626
GCF_902202805.1_BS2370_CLST_27	38284
GCF_902202825.1_BS2369_CLST_0	39626
GCF_902202825.1_BS2369_CLST_1	25626
GCF_902202825.1_BS2369_CLST_2	5082
GCF_902202825.1_BS2369_CLST_8	-1
GCF_902202825.1_BS2369_CLST_9	29278
GCF_902202825.1_BS2369_CLST_11	29579
GCF_902202825.1_BS2369_CLST_12	39622
GCF_902202825.1_BS2369_CLST_14	-1
GCF_902202825.1_BS2369_CLST_17	-1
GCF_902202825.1_BS2369_CLST_25	0
GCF_902202825.1_BS2369_CLST_26	39626
GCF_902202825.1_BS2369_CLST_27	38284
GCF_902202825.1_BS2369_CLST_30	-1
GCF_902202835.1_BS2374_CLST_0	12403
GCF_902202835.1_BS2374_CLST_1	29278
GCF_902202835.1_BS2374_CLST_7	39626
GCF_902202835.1_BS2374_CLST_8	25626
GCF_902202835.1_BS2374_CLST_9	-1
GCF_902202835.1_BS2374_CLST_11	-1
GCF_902202835.1_BS2374_CLST_16	27390
GCF_902202835.1_BS2374_CLST_18	-1
GCF_902202835.1_BS2374_CLST_23	29579
GCF_902202835.1_BS2374_CLST_24	-1
GCF_902202835.1_BS2374_CLST_27	29302
GCF_902202835.1_BS2374_CLST_33	0
GCF_902202855.1_BS2365_CLST_0	25626
GCF_902202855.1_BS2365_CLST_1	29434
GCF_902202855.1_BS2365_CLST_2	-1
GCF_902202855.1_BS2365_CLST_6	-1
GCF_902202855.1_BS2365_CLST_9	-1
GCF_902202855.1_BS2365_CLST_13	-1
GCF_902202855.1_BS2365_CLST_15	29579
GCF_902202855.1_BS2365_CLST_16	-1
GCF_902202855.1_BS2365_CLST_17	-1
GCF_902202855.1_BS2365_CLST_22	-1
GCF_902202855.1_BS2365_CLST_24	-1
GCF_902202855.1_BS2365_CLST_26	-1
GCF_902202855.1_BS2365_CLST_29	29278
GCF_902202855.1_BS2365_CLST_32	-1
GCF_902202855.1_BS2365_CLST_33	12403
GCF_902202855.1_BS2365_CLST_34	0
GCF_902202875.1_BS2372_CLST_2	0
GCF_902202875.1_BS2372_CLST_3	39626
GCF_902202875.1_BS2372_CLST_4	38284
GCF_902202875.1_BS2372_CLST_7	5082
GCF_902202875.1_BS2372_CLST_9	-1
GCF_902202875.1_BS2372_CLST_15	-1
GCF_902202875.1_BS2372_CLST_16	29278
GCF_902202875.1_BS2372_CLST_25	11853
GCF_902202875.1_BS2372_CLST_27	29579
GCF_902202875.1_BS2372_CLST_28	39622
GCF_902202875.1_BS2372_CLST_33	25626
GCF_902202875.1_BS2372_CLST_34	29434
GCF_902202885.1_BS2379_CLST_1	-1
GCF_902202885.1_BS2379_CLST_2	29278
GCF_902202885.1_BS2379_CLST_6	39626
GCF_902202885.1_BS2379_CLST_7	25626
GCF_902202885.1_BS2379_CLST_8	29302
GCF_902202885.1_BS2379_CLST_14	0
GCF_902202885.1_BS2379_CLST_21	-1
GCF_902202885.1_BS2379_CLST_25	29543
GCF_902202885.1_BS2379_CLST_26	29543
GCF_902202885.1_BS2379_CLST_27	-1
GCF_902202885.1_BS2379_CLST_29	12403
GCF_902202885.1_BS2379_CLST_31	-1
GCF_902202885.1_BS2379_CLST_33	-1
GCF_902204145.1_BS3413_CLST_1	-1
GCF_902204145.1_BS3413_CLST_3	46584
GCF_902204145.1_BS3413_CLST_10	-1
GCF_902204145.1_BS3413_CLST_13	39626
GCF_902204145.1_BS3413_CLST_14	25626
GCF_902204145.1_BS3413_CLST_15	-1
GCF_902204145.1_BS3413_CLST_17	0
GCF_902204145.1_BS3413_CLST_18	25602
GCF_902204145.1_BS3413_CLST_19	-1
GCF_902204145.1_BS3413_CLST_22	-1
GCF_902204145.1_BS3413_CLST_24	-1
GCF_902204145.1_BS3413_CLST_25	29543
GCF_902204145.1_BS3413_CLST_26	29278
GCF_902204145.1_BS3413_CLST_30	4842
GCF_902204175.1_BS3412_CLST_1	-1
GCF_902204175.1_BS3412_CLST_4	-1
GCF_902204175.1_BS3412_CLST_8	12403
GCF_902204175.1_BS3412_CLST_9	29278
GCF_902204175.1_BS3412_CLST_13	39626
GCF_902204175.1_BS3412_CLST_14	25626
GCF_902204175.1_BS3412_CLST_15	-1
GCF_902204175.1_BS3412_CLST_17	0
GCF_902204175.1_BS3412_CLST_18	25602
GCF_902204175.1_BS3412_CLST_19	-1
GCF_902204175.1_BS3412_CLST_22	-1
GCF_902204175.1_BS3412_CLST_23	29543
GCF_902204175.1_BS3412_CLST_24	4842
GCF_902204175.1_BS3412_CLST_28	-1
GCF_007923905.2_ASM792390v2_CLST_0	-1
GCF_007923905.2_ASM792390v2_CLST_1	-1
GCF_007923905.2_ASM792390v2_CLST_2	-1
GCF_023182815.2_ASM2318281v2_CLST_0	-1
GCF_023182815.2_ASM2318281v2_CLST_1	-1
GCF_023182815.2_ASM2318281v2_CLST_2	34753
GCF_023182815.2_ASM2318281v2_CLST_3	-1
GCF_023182835.2_ASM2318283v2_CLST_0	-1
GCF_023182835.2_ASM2318283v2_CLST_1	-1
GCF_023182835.2_ASM2318283v2_CLST_2	-1
GCF_025998395.1_ASM2599839v1_CLST_2	-1
GCF_025998395.1_ASM2599839v1_CLST_3	-1
GCF_025998395.1_ASM2599839v1_CLST_4	-1
GCF_025998395.1_ASM2599839v1_CLST_5	-1
GCF_026073115.1_ASM2607311v1_CLST_0	-1
GCF_026073115.1_ASM2607311v1_CLST_1	69739
GCF_026073115.1_ASM2607311v1_CLST_2	-1
GCF_026073415.1_ASM2607341v1_CLST_0	-1
GCF_026073415.1_ASM2607341v1_CLST_1	69739
GCF_026073435.1_ASM2607343v1_CLST_2	-1
GCF_026073435.1_ASM2607343v1_CLST_3	69739
GCF_026073435.1_ASM2607343v1_CLST_4	-1
GCF_026073435.1_ASM2607343v1_CLST_5	-1
GCF_026073455.1_ASM2607345v1_CLST_0	-1
GCF_026073455.1_ASM2607345v1_CLST_1	-1
GCF_026073455.1_ASM2607345v1_CLST_2	-1
GCF_026073455.1_ASM2607345v1_CLST_3	1
GCF_026073625.1_ASM2607362v1_CLST_1	-1
GCF_026073625.1_ASM2607362v1_CLST_2	-1
GCF_026073625.1_ASM2607362v1_CLST_3	-1
GCF_026073735.1_ASM2607373v1_CLST_2	-1
GCF_026073735.1_ASM2607373v1_CLST_3	-1
GCF_026073735.1_ASM2607373v1_CLST_4	-1
GCF_026073915.1_ASM2607391v1_CLST_1	-1
GCF_026073915.1_ASM2607391v1_CLST_2	-1
GCF_026073915.1_ASM2607391v1_CLST_3	-1
GCF_026193305.1_ASM2619330v1_CLST_0	69739
GCF_026193305.1_ASM2619330v1_CLST_2	-1
GCF_026193335.1_ASM2619333v1_CLST_0	-1
GCF_026193335.1_ASM2619333v1_CLST_2	-1
GCF_026193335.1_ASM2619333v1_CLST_4	-1
GCF_026193375.1_ASM2619337v1_CLST_2	-1
GCF_026193375.1_ASM2619337v1_CLST_3	69739
GCF_026193375.1_ASM2619337v1_CLST_5	-1
GCF_026202455.1_ASM2620245v1_CLST_5	-1
GCF_026202455.1_ASM2620245v1_CLST_6	-1
GCF_026203285.1_ASM2620328v1_CLST_0	-1
GCF_026203285.1_ASM2620328v1_CLST_5	69739
GCF_026203655.1_ASM2620365v1_CLST_2	80561
GCF_026203655.1_ASM2620365v1_CLST_7	69739
GCF_026203855.1_ASM2620385v1_CLST_2	34753
GCF_026203855.1_ASM2620385v1_CLST_6	-1
GCF_026204135.1_ASM2620413v1_CLST_4	-1
GCF_026204135.1_ASM2620413v1_CLST_5	-1
GCF_026204185.1_ASM2620418v1_CLST_0	-1
GCF_026204185.1_ASM2620418v1_CLST_1	-1
GCF_026204185.1_ASM2620418v1_CLST_4	-1
GCF_026304695.1_ASM2630469v1_CLST_2	-1
GCF_026304695.1_ASM2630469v1_CLST_4	-1
GCF_026304695.1_ASM2630469v1_CLST_5	-1
GCF_026304705.1_ASM2630470v1_CLST_0	-1
GCF_026304705.1_ASM2630470v1_CLST_2	-1
GCF_026304705.1_ASM2630470v1_CLST_9	-1
GCF_026304715.1_ASM2630471v1_CLST_1	-1
GCF_026304715.1_ASM2630471v1_CLST_4	-1
GCF_026304715.1_ASM2630471v1_CLST_6	-1
GCF_026304775.1_ASM2630477v1_CLST_2	-1
GCF_026304775.1_ASM2630477v1_CLST_7	-1
GCF_026304775.1_ASM2630477v1_CLST_10	-1
GCF_026304855.1_ASM2630485v1_CLST_0	69739
GCF_026304855.1_ASM2630485v1_CLST_5	-1
GCF_026304865.1_ASM2630486v1_CLST_4	69739
GCF_026304865.1_ASM2630486v1_CLST_6	-1
GCF_026304875.1_ASM2630487v1_CLST_3	-1
GCF_026304875.1_ASM2630487v1_CLST_6	-1
GCF_026304885.1_ASM2630488v1_CLST_1	69739
GCF_026304885.1_ASM2630488v1_CLST_2	-1
GCF_026304885.1_ASM2630488v1_CLST_5	-1
GCF_026304975.1_ASM2630497v1_CLST_1	-1
GCF_026304975.1_ASM2630497v1_CLST_3	-1
GCF_026304975.1_ASM2630497v1_CLST_8	-1
GCF_026305075.1_ASM2630507v1_CLST_4	-1
GCF_026305075.1_ASM2630507v1_CLST_5	69739
GCF_026305075.1_ASM2630507v1_CLST_6	-1
GCF_026305075.1_ASM2630507v1_CLST_10	-1
GCF_026305095.1_ASM2630509v1_CLST_2	-1
GCF_026305095.1_ASM2630509v1_CLST_3	-1
GCF_026305095.1_ASM2630509v1_CLST_5	-1
GCF_026305095.1_ASM2630509v1_CLST_6	69739
GCF_026305155.1_ASM2630515v1_CLST_0	-1
GCF_026305155.1_ASM2630515v1_CLST_1	-1
GCF_026305155.1_ASM2630515v1_CLST_3	69739
GCF_026305155.1_ASM2630515v1_CLST_9	-1
GCF_026305165.1_ASM2630516v1_CLST_0	-1
GCF_026305165.1_ASM2630516v1_CLST_3	-1
GCF_026305165.1_ASM2630516v1_CLST_10	69739
GCF_026305175.1_ASM2630517v1_CLST_0	-1
GCF_026305175.1_ASM2630517v1_CLST_2	-1
GCF_026305175.1_ASM2630517v1_CLST_3	-1
GCF_026305235.1_ASM2630523v1_CLST_0	-1
GCF_026305235.1_ASM2630523v1_CLST_2	69739
GCF_026305235.1_ASM2630523v1_CLST_7	-1
GCF_026305275.1_ASM2630527v1_CLST_2	-1
GCF_026305275.1_ASM2630527v1_CLST_5	69739
GCF_026305295.1_ASM2630529v1_CLST_0	69739
GCF_026305295.1_ASM2630529v1_CLST_3	-1
GCF_026305295.1_ASM2630529v1_CLST_6	-1
GCF_026305295.1_ASM2630529v1_CLST_7	-1
GCF_026305335.1_ASM2630533v1_CLST_3	-1
GCF_026305335.1_ASM2630533v1_CLST_4	-1
GCF_026305335.1_ASM2630533v1_CLST_5	69739
GCF_026305335.1_ASM2630533v1_CLST_6	-1
GCF_026305365.1_ASM2630536v1_CLST_3	-1
GCF_026305365.1_ASM2630536v1_CLST_5	-1
GCF_026305365.1_ASM2630536v1_CLST_6	69739
GCF_026305365.1_ASM2630536v1_CLST_8	-1
GCF_026305405.1_ASM2630540v1_CLST_1	-1
GCF_026305405.1_ASM2630540v1_CLST_8	-1
GCF_026305475.1_ASM2630547v1_CLST_0	-1
GCF_026305475.1_ASM2630547v1_CLST_9	-1
GCF_026305515.1_ASM2630551v1_CLST_2	69739
GCF_026305515.1_ASM2630551v1_CLST_4	-1
GCF_026305515.1_ASM2630551v1_CLST_8	-1
GCF_026305515.1_ASM2630551v1_CLST_9	-1
GCF_026308655.1_ASM2630865v1_CLST_0	-1
GCF_026308655.1_ASM2630865v1_CLST_6	-1
GCF_026308655.1_ASM2630865v1_CLST_7	-1
GCF_026308655.1_ASM2630865v1_CLST_8	69739
GCF_026308695.1_ASM2630869v1_CLST_0	69739
GCF_026308695.1_ASM2630869v1_CLST_1	-1
GCF_026308695.1_ASM2630869v1_CLST_5	-1
GCF_026308775.1_ASM2630877v1_CLST_0	-1
GCF_026308775.1_ASM2630877v1_CLST_1	-1
GCF_026308775.1_ASM2630877v1_CLST_4	-1
GCF_026308775.1_ASM2630877v1_CLST_6	69739
GCF_026308785.1_ASM2630878v1_CLST_0	-1
GCF_026308785.1_ASM2630878v1_CLST_5	-1
GCF_026308785.1_ASM2630878v1_CLST_9	69739
GCF_026308815.1_ASM2630881v1_CLST_0	-1
GCF_026308815.1_ASM2630881v1_CLST_2	-1
GCF_026308825.1_ASM2630882v1_CLST_2	-1
GCF_026308825.1_ASM2630882v1_CLST_4	-1
GCF_026308825.1_ASM2630882v1_CLST_9	-1
GCF_026308855.1_ASM2630885v1_CLST_3	-1
GCF_026308855.1_ASM2630885v1_CLST_4	69739
GCF_026308855.1_ASM2630885v1_CLST_7	-1
GCF_026308875.1_ASM2630887v1_CLST_0	-1
GCF_026308875.1_ASM2630887v1_CLST_6	69739
GCF_026308875.1_ASM2630887v1_CLST_8	-1
GCF_026308885.1_ASM2630888v1_CLST_0	69739
GCF_026308885.1_ASM2630888v1_CLST_6	-1
GCF_026308885.1_ASM2630888v1_CLST_7	-1
GCF_026308885.1_ASM2630888v1_CLST_9	-1
GCF_026308905.1_ASM2630890v1_CLST_1	-1
GCF_026308905.1_ASM2630890v1_CLST_3	-1
GCF_026308935.1_ASM2630893v1_CLST_1	69739
GCF_026308935.1_ASM2630893v1_CLST_4	-1
GCF_026308935.1_ASM2630893v1_CLST_7	-1
GCF_026308955.1_ASM2630895v1_CLST_3	-1
GCF_026308955.1_ASM2630895v1_CLST_6	-1
GCF_026308955.1_ASM2630895v1_CLST_8	69739
GCF_026308975.1_ASM2630897v1_CLST_0	-1
GCF_026308975.1_ASM2630897v1_CLST_3	-1
GCF_026308975.1_ASM2630897v1_CLST_7	-1
GCF_026308995.1_ASM2630899v1_CLST_5	-1
GCF_026308995.1_ASM2630899v1_CLST_6	69739
GCF_026308995.1_ASM2630899v1_CLST_7	-1
GCF_026308995.1_ASM2630899v1_CLST_8	-1
GCF_026309005.1_ASM2630900v1_CLST_6	-1
GCF_026309005.1_ASM2630900v1_CLST_7	-1
GCF_026309005.1_ASM2630900v1_CLST_8	69739
GCF_026309005.1_ASM2630900v1_CLST_9	-1
GCF_026309035.1_ASM2630903v1_CLST_1	-1
GCF_026309035.1_ASM2630903v1_CLST_4	-1
GCF_026309035.1_ASM2630903v1_CLST_5	-1
GCF_026309055.1_ASM2630905v1_CLST_0	-1
GCF_026309055.1_ASM2630905v1_CLST_1	-1
GCF_026309055.1_ASM2630905v1_CLST_4	-1
GCF_026309055.1_ASM2630905v1_CLST_10	69739
GCF_026309075.1_ASM2630907v1_CLST_0	-1
GCF_026309075.1_ASM2630907v1_CLST_2	-1
GCF_026309075.1_ASM2630907v1_CLST_5	-1
GCF_026309095.1_ASM2630909v1_CLST_0	-1
GCF_026309095.1_ASM2630909v1_CLST_2	-1
GCF_026309095.1_ASM2630909v1_CLST_3	-1
GCF_026309105.1_ASM2630910v1_CLST_0	-1
GCF_026309105.1_ASM2630910v1_CLST_4	-1
GCF_026309105.1_ASM2630910v1_CLST_5	-1
GCF_026309105.1_ASM2630910v1_CLST_7	69739
GCF_026309135.1_ASM2630913v1_CLST_0	69739
GCF_026309135.1_ASM2630913v1_CLST_1	-1
GCF_026309135.1_ASM2630913v1_CLST_3	-1
GCF_026309135.1_ASM2630913v1_CLST_8	-1
GCF_026309155.1_ASM2630915v1_CLST_2	-1
GCF_026309155.1_ASM2630915v1_CLST_3	69739
GCF_026309155.1_ASM2630915v1_CLST_6	-1
GCF_026309155.1_ASM2630915v1_CLST_9	-1
GCF_026309175.1_ASM2630917v1_CLST_0	-1
GCF_026309175.1_ASM2630917v1_CLST_1	-1
GCF_026309175.1_ASM2630917v1_CLST_7	-1
GCF_026309185.1_ASM2630918v1_CLST_4	-1
GCF_026309185.1_ASM2630918v1_CLST_5	-1
GCF_026309185.1_ASM2630918v1_CLST_7	-1
GCF_026309215.1_ASM2630921v1_CLST_5	-1
GCF_026309235.1_ASM2630923v1_CLST_0	-1
GCF_026309235.1_ASM2630923v1_CLST_4	69739
GCF_026309245.1_ASM2630924v1_CLST_0	-1
GCF_026309245.1_ASM2630924v1_CLST_4	69739
GCF_026309245.1_ASM2630924v1_CLST_8	-1
GCF_026309275.1_ASM2630927v1_CLST_2	-1
GCF_026309275.1_ASM2630927v1_CLST_9	69739
GCF_026409165.1_ASM2640916v1_CLST_0	-1
GCF_026409165.1_ASM2640916v1_CLST_1	69739
GCF_026409165.1_ASM2640916v1_CLST_2	-1
GCF_026427575.1_ASM2642757v1_CLST_0	-1
GCF_026427575.1_ASM2642757v1_CLST_1	-1
GCF_026427575.1_ASM2642757v1_CLST_2	34753
GCF_026620755.1_ASM2662075v1_CLST_5	-1
GCF_026620755.1_ASM2662075v1_CLST_6	-1
GCF_026620765.1_ASM2662076v1_CLST_4	-1
GCF_026620785.1_ASM2662078v1_CLST_3	69739
GCF_026620785.1_ASM2662078v1_CLST_7	47595
GCF_026620855.1_ASM2662085v1_CLST_6	-1
GCF_026620885.1_ASM2662088v1_CLST_3	-1
GCF_026620915.1_ASM2662091v1_CLST_8	69739
GCF_026620975.1_ASM2662097v1_CLST_1	-1
GCF_026621015.1_ASM2662101v1_CLST_8	69739
GCF_026621105.1_ASM2662110v1_CLST_0	-1
GCF_026621105.1_ASM2662110v1_CLST_3	-1
GCF_026621105.1_ASM2662110v1_CLST_4	34753
GCF_026621175.1_ASM2662117v1_CLST_0	-1
GCF_026621175.1_ASM2662117v1_CLST_3	-1
GCF_026621215.1_ASM2662121v1_CLST_1	-1
GCF_026621275.1_ASM2662127v1_CLST_2	-1
GCF_026621275.1_ASM2662127v1_CLST_4	-1
GCF_026621275.1_ASM2662127v1_CLST_5	34753
GCF_026621315.1_ASM2662131v1_CLST_1	69739
GCF_026621335.1_ASM2662133v1_CLST_0	-1
GCF_026621375.1_ASM2662137v1_CLST_7	69739
GCF_026621395.1_ASM2662139v1_CLST_6	-1
GCF_026621415.1_ASM2662141v1_CLST_2	69739
GCF_026621435.1_ASM2662143v1_CLST_1	47595
GCF_026621435.1_ASM2662143v1_CLST_7	69739
GCF_026621475.1_ASM2662147v1_CLST_6	-1
GCF_026621475.1_ASM2662147v1_CLST_7	-1
GCF_026621535.1_ASM2662153v1_CLST_2	-1
GCF_026621535.1_ASM2662153v1_CLST_4	-1
GCF_026621535.1_ASM2662153v1_CLST_5	34753
GCF_026621575.1_ASM2662157v1_CLST_1	-1
GCF_026621575.1_ASM2662157v1_CLST_3	-1
GCF_026621605.1_ASM2662160v1_CLST_6	69739
GCF_026621635.1_ASM2662163v1_CLST_1	-1
GCF_026621635.1_ASM2662163v1_CLST_4	-1
GCF_026621645.1_ASM2662164v1_CLST_1	-1
GCF_026621645.1_ASM2662164v1_CLST_2	34753
GCF_026621675.1_ASM2662167v1_CLST_4	-1
GCF_026621675.1_ASM2662167v1_CLST_7	-1
GCF_026621715.1_ASM2662171v1_CLST_0	47595
GCF_026621715.1_ASM2662171v1_CLST_7	-1
GCF_026621715.1_ASM2662171v1_CLST_10	-1
GCF_026621735.1_ASM2662173v1_CLST_0	-1
GCF_026621755.1_ASM2662175v1_CLST_0	-1
GCF_026621755.1_ASM2662175v1_CLST_1	69739
GCF_026621775.1_ASM2662177v1_CLST_4	-1
GCF_026621775.1_ASM2662177v1_CLST_5	-1
GCF_026621845.1_ASM2662184v1_CLST_6	69739
GCF_026621885.1_ASM2662188v1_CLST_4	-1
GCF_026621935.1_ASM2662193v1_CLST_1	69739
GCF_026621975.1_ASM2662197v1_CLST_0	69739
GCF_026621985.1_ASM2662198v1_CLST_1	-1
GCF_026621985.1_ASM2662198v1_CLST_5	-1
GCF_026621985.1_ASM2662198v1_CLST_9	-1
GCF_026621985.1_ASM2662198v1_CLST_10	47595
GCF_026622015.1_ASM2662201v1_CLST_6	-1
GCF_026622035.1_ASM2662203v1_CLST_6	-1
GCF_026622035.1_ASM2662203v1_CLST_8	-1
GCF_026622075.1_ASM2662207v1_CLST_9	69739
GCF_026622085.1_ASM2662208v1_CLST_3	69739
GCF_026622135.1_ASM2662213v1_CLST_0	69739
GCF_026622195.1_ASM2662219v1_CLST_0	-1
GCF_026622195.1_ASM2662219v1_CLST_1	69739
GCF_026622195.1_ASM2662219v1_CLST_4	34753
GCF_026622225.1_ASM2662222v1_CLST_2	-1
GCF_026622275.1_ASM2662227v1_CLST_5	69739
GCF_026622275.1_ASM2662227v1_CLST_10	47595
GCF_026622285.1_ASM2662228v1_CLST_2	69739
GCF_026622315.1_ASM2662231v1_CLST_1	-1
GCF_026622315.1_ASM2662231v1_CLST_3	-1
GCF_026622315.1_ASM2662231v1_CLST_4	-1
GCF_026622315.1_ASM2662231v1_CLST_8	-1
GCF_026622325.1_ASM2662232v1_CLST_2	-1
GCF_026622325.1_ASM2662232v1_CLST_8	47595
GCF_026622345.1_ASM2662234v1_CLST_2	-1
GCF_026622345.1_ASM2662234v1_CLST_3	35981
GCF_026622395.1_ASM2662239v1_CLST_6	-1
GCF_947511065.1_OI25_CLST_1	-1
GCF_947511065.1_OI25_CLST_2	69739
GCF_947511065.1_OI25_CLST_3	-1
GCF_007923925.2_ASM792392v2_CLST_0	-1
GCF_007923925.2_ASM792392v2_CLST_1	69739
GCF_026620695.1_ASM2662069v1_CLST_4	-1
GCF_026620715.1_ASM2662071v1_CLST_0	34753
GCF_026620715.1_ASM2662071v1_CLST_2	-1
GCF_026620715.1_ASM2662071v1_CLST_4	-1
GCF_026620715.1_ASM2662071v1_CLST_6	-1
GCF_026620795.1_ASM2662079v1_CLST_0	-1
GCF_026620795.1_ASM2662079v1_CLST_2	-1
GCF_026620795.1_ASM2662079v1_CLST_7	69739
GCF_026620795.1_ASM2662079v1_CLST_9	-1
GCF_026620835.1_ASM2662083v1_CLST_1	47595
GCF_026620835.1_ASM2662083v1_CLST_7	-1
GCF_026620875.1_ASM2662087v1_CLST_1	-1
GCF_026620925.1_ASM2662092v1_CLST_3	69739
GCF_026620955.1_ASM2662095v1_CLST_1	-1
GCF_026620955.1_ASM2662095v1_CLST_2	34753
GCF_026620995.1_ASM2662099v1_CLST_1	-1
GCF_026620995.1_ASM2662099v1_CLST_2	-1
GCF_026620995.1_ASM2662099v1_CLST_4	-1
GCF_026620995.1_ASM2662099v1_CLST_6	-1
GCF_026621035.1_ASM2662103v1_CLST_6	69739
GCF_026621045.1_ASM2662104v1_CLST_2	-1
GCF_026621075.1_ASM2662107v1_CLST_1	69739
GCF_026621075.1_ASM2662107v1_CLST_8	-1
GCF_026621095.1_ASM2662109v1_CLST_5	-1
GCF_026621135.1_ASM2662113v1_CLST_5	-1
GCF_026621145.1_ASM2662114v1_CLST_1	-1
GCF_026621145.1_ASM2662114v1_CLST_3	-1
GCF_026621195.1_ASM2662119v1_CLST_0	69739
GCF_026621235.1_ASM2662123v1_CLST_8	-1
GCF_026621245.1_ASM2662124v1_CLST_0	-1
GCF_026621245.1_ASM2662124v1_CLST_3	-1
GCF_026621295.1_ASM2662129v1_CLST_4	-1
GCF_026621295.1_ASM2662129v1_CLST_5	-1
GCF_026621355.1_ASM2662135v1_CLST_6	-1
GCF_026621455.1_ASM2662145v1_CLST_9	-1
GCF_026621495.1_ASM2662149v1_CLST_8	-1
GCF_026621505.1_ASM2662150v1_CLST_1	69739
GCF_026621555.1_ASM2662155v1_CLST_5	69739
GCF_026621595.1_ASM2662159v1_CLST_4	-1
GCF_026621695.1_ASM2662169v1_CLST_2	69739
GCF_026621695.1_ASM2662169v1_CLST_4	-1
GCF_026621795.1_ASM2662179v1_CLST_2	-1
GCF_026621795.1_ASM2662179v1_CLST_4	-1
GCF_026621805.1_ASM2662180v1_CLST_0	-1
GCF_026621805.1_ASM2662180v1_CLST_1	34753
GCF_026621805.1_ASM2662180v1_CLST_9	-1
GCF_026621835.1_ASM2662183v1_CLST_6	69739
GCF_026621875.1_ASM2662187v1_CLST_3	69739
GCF_026621895.1_ASM2662189v1_CLST_0	-1
GCF_026621895.1_ASM2662189v1_CLST_1	-1
GCF_026621945.1_ASM2662194v1_CLST_3	-1
GCF_026621945.1_ASM2662194v1_CLST_5	69739
GCF_026621945.1_ASM2662194v1_CLST_8	-1
GCF_026622055.1_ASM2662205v1_CLST_0	-1
GCF_026622115.1_ASM2662211v1_CLST_4	-1
GCF_026622115.1_ASM2662211v1_CLST_5	-1
GCF_026622115.1_ASM2662211v1_CLST_9	-1
GCF_026622155.1_ASM2662215v1_CLST_0	-1
GCF_026622175.1_ASM2662217v1_CLST_8	69739
GCF_026622215.1_ASM2662221v1_CLST_0	-1
GCF_026622215.1_ASM2662221v1_CLST_3	34753
GCF_026622215.1_ASM2662221v1_CLST_6	69739
GCF_026622255.1_ASM2662225v1_CLST_7	-1
GCF_026622375.1_ASM2662237v1_CLST_0	69739
GCF_026622415.1_ASM2662241v1_CLST_0	69739
GCF_026622415.1_ASM2662241v1_CLST_4	47595
GCF_026770765.1_ASM2677076v1_CLST_0	-1
GCF_026770765.1_ASM2677076v1_CLST_2	-1
GCF_026953455.1_ASM2695345v1_CLST_2	-1
GCF_026953455.1_ASM2695345v1_CLST_3	69739
GCF_026953455.1_ASM2695345v1_CLST_5	-1
GCF_027211925.1_ASM2721192v1_CLST_0	-1
GCF_027211925.1_ASM2721192v1_CLST_3	-1
GCF_027211925.1_ASM2721192v1_CLST_4	34753
GCF_027211925.1_ASM2721192v1_CLST_5	-1
GCF_027212105.1_ASM2721210v1_CLST_0	34753
GCF_027212105.1_ASM2721210v1_CLST_1	69739
GCF_027212345.1_ASM2721234v1_CLST_1	34753
GCF_027212345.1_ASM2721234v1_CLST_4	69739
GCF_027212805.1_ASM2721280v1_CLST_0	-1
GCF_027212805.1_ASM2721280v1_CLST_1	-1
GCF_027212805.1_ASM2721280v1_CLST_2	34753
GCF_027212805.1_ASM2721280v1_CLST_5	-1
GCF_027286245.1_ASM2728624v1_CLST_2	-1
GCF_027286245.1_ASM2728624v1_CLST_3	-1
GCF_027286245.1_ASM2728624v1_CLST_4	69739
GCF_027286245.1_ASM2728624v1_CLST_5	-1
GCF_027571265.1_ASM2757126v1_CLST_0	-1
GCF_027571265.1_ASM2757126v1_CLST_2	-1
GCF_027571265.1_ASM2757126v1_CLST_7	69739
GCF_027662275.1_ASM2766227v1_CLST_2	-1
GCF_027662275.1_ASM2766227v1_CLST_3	69739
GCF_027672285.1_ASM2767228v1_CLST_0	-1
GCF_027672285.1_ASM2767228v1_CLST_3	69739
GCF_027674745.1_ASM2767474v1_CLST_0	-1
GCF_027674745.1_ASM2767474v1_CLST_3	69739
GCF_027677565.1_ASM2767756v1_CLST_3	-1
GCF_027677565.1_ASM2767756v1_CLST_4	69739
GCF_027677565.1_ASM2767756v1_CLST_5	54476
GCF_027677885.1_ASM2767788v1_CLST_0	-1
GCF_027677885.1_ASM2767788v1_CLST_1	69739
GCF_027678045.1_ASM2767804v1_CLST_4	-1
GCF_027678045.1_ASM2767804v1_CLST_5	69739
GCF_027678045.1_ASM2767804v1_CLST_6	-1
GCF_027678105.1_ASM2767810v1_CLST_0	-1
GCF_027678105.1_ASM2767810v1_CLST_1	-1
GCF_027678105.1_ASM2767810v1_CLST_3	-1
GCF_027678105.1_ASM2767810v1_CLST_4	69739
GCF_027678185.1_ASM2767818v1_CLST_0	-1
GCF_027678185.1_ASM2767818v1_CLST_3	-1
GCF_027678185.1_ASM2767818v1_CLST_4	69739
GCF_027678185.1_ASM2767818v1_CLST_6	54476
GCF_027678305.1_ASM2767830v1_CLST_2	-1
GCF_027678305.1_ASM2767830v1_CLST_5	-1
GCF_027678305.1_ASM2767830v1_CLST_6	69739
GCF_027678325.1_ASM2767832v1_CLST_0	-1
GCF_027678325.1_ASM2767832v1_CLST_3	-1
GCF_027678325.1_ASM2767832v1_CLST_4	69739
GCF_027678325.1_ASM2767832v1_CLST_6	-1
GCF_027678505.1_ASM2767850v1_CLST_1	-1
GCF_027678505.1_ASM2767850v1_CLST_3	-1
GCF_027678505.1_ASM2767850v1_CLST_4	69739
GCF_027678505.1_ASM2767850v1_CLST_5	-1
GCF_027678795.1_ASM2767879v1_CLST_4	-1
GCF_027678795.1_ASM2767879v1_CLST_5	69739
GCF_027679065.1_ASM2767906v1_CLST_1	-1
GCF_027679065.1_ASM2767906v1_CLST_2	-1
GCF_027679065.1_ASM2767906v1_CLST_4	-1
GCF_027679065.1_ASM2767906v1_CLST_5	69739
GCF_027679265.1_ASM2767926v1_CLST_0	-1
GCF_027679265.1_ASM2767926v1_CLST_1	69739
GCF_027679605.1_ASM2767960v1_CLST_1	-1
GCF_027679605.1_ASM2767960v1_CLST_2	34753
GCF_027689725.1_ASM2768972v1_CLST_0	-1
GCF_027689725.1_ASM2768972v1_CLST_2	-1
GCF_027689725.1_ASM2768972v1_CLST_3	-1
GCF_027689725.1_ASM2768972v1_CLST_4	-1
GCF_027857555.1_ASM2785755v1_CLST_0	-1
GCF_027857555.1_ASM2785755v1_CLST_3	-1
GCF_027857555.1_ASM2785755v1_CLST_4	34753
GCF_027915235.1_ASM2791523v1_CLST_0	-1
GCF_027915235.1_ASM2791523v1_CLST_1	-1
GCF_027915235.1_ASM2791523v1_CLST_2	-1
GCF_027944535.1_ASM2794453v1_CLST_0	-1
GCF_027944535.1_ASM2794453v1_CLST_1	-1
GCF_027944535.1_ASM2794453v1_CLST_2	1
GCF_028204055.1_ASM2820405v1_CLST_2	69739
GCF_028204075.1_ASM2820407v1_CLST_5	-1
GCF_028204075.1_ASM2820407v1_CLST_7	-1
GCF_028204215.1_ASM2820421v1_CLST_3	-1
GCF_028204215.1_ASM2820421v1_CLST_8	-1
GCF_028204215.1_ASM2820421v1_CLST_10	-1
GCF_028335205.1_ASM2833520v1_CLST_1	-1
GCF_028335205.1_ASM2833520v1_CLST_2	-1
GCF_028335205.1_ASM2833520v1_CLST_3	-1
GCF_028335205.1_ASM2833520v1_CLST_4	1
GCF_028335225.1_ASM2833522v1_CLST_1	-1
GCF_028335225.1_ASM2833522v1_CLST_2	-1
GCF_028335225.1_ASM2833522v1_CLST_3	-1
GCF_028335225.1_ASM2833522v1_CLST_4	-1
GCF_028335245.1_ASM2833524v1_CLST_0	-1
GCF_028335245.1_ASM2833524v1_CLST_1	-1
GCF_028335245.1_ASM2833524v1_CLST_2	-1
GCF_028335245.1_ASM2833524v1_CLST_3	-1
GCF_028335265.1_ASM2833526v1_CLST_0	-1
GCF_028335265.1_ASM2833526v1_CLST_1	-1
GCF_028335265.1_ASM2833526v1_CLST_2	-1
GCF_028335265.1_ASM2833526v1_CLST_3	-1
GCF_028335465.1_ASM2833546v1_CLST_0	-1
GCF_028335465.1_ASM2833546v1_CLST_1	-1
GCF_028335465.1_ASM2833546v1_CLST_2	34753
GCF_028335465.1_ASM2833546v1_CLST_3	-1
GCF_028335485.1_ASM2833548v1_CLST_1	-1
GCF_028335485.1_ASM2833548v1_CLST_2	-1
GCF_028335485.1_ASM2833548v1_CLST_3	-1
GCF_028335485.1_ASM2833548v1_CLST_4	-1
GCF_028335525.1_ASM2833552v1_CLST_0	-1
GCF_028335525.1_ASM2833552v1_CLST_1	69739
GCF_028335525.1_ASM2833552v1_CLST_2	34753
GCF_028335525.1_ASM2833552v1_CLST_3	-1
GCF_028335565.1_ASM2833556v1_CLST_1	-1
GCF_028335565.1_ASM2833556v1_CLST_2	69739
GCF_028335565.1_ASM2833556v1_CLST_3	-1
GCF_028335585.1_ASM2833558v1_CLST_0	-1
GCF_028335585.1_ASM2833558v1_CLST_1	-1
GCF_028335605.1_ASM2833560v1_CLST_1	-1
GCF_028335605.1_ASM2833560v1_CLST_2	69739
GCF_028335605.1_ASM2833560v1_CLST_3	-1
GCF_028335625.1_ASM2833562v1_CLST_0	-1
GCF_028335625.1_ASM2833562v1_CLST_1	69739
GCF_028335625.1_ASM2833562v1_CLST_2	-1
GCF_028437655.1_ASM2843765v1_CLST_0	-1
GCF_028437655.1_ASM2843765v1_CLST_1	5459
GCF_028437655.1_ASM2843765v1_CLST_3	-1
GCF_028437655.1_ASM2843765v1_CLST_4	-1
GCF_028437655.1_ASM2843765v1_CLST_9	-1
GCF_028437725.1_ASM2843772v1_CLST_0	-1
GCF_028437725.1_ASM2843772v1_CLST_3	-1
GCF_028437725.1_ASM2843772v1_CLST_5	-1
GCF_028437725.1_ASM2843772v1_CLST_6	34753
GCF_947051645.1_EFM-R-12_CLST_5	-1
GCF_947051655.1_EFM-R-14_CLST_1	-1
GCF_947051655.1_EFM-R-14_CLST_2	-1
GCF_947051665.1_EFM-R-25_CLST_8	69739
GCF_947051675.1_EFM-R-11_CLST_0	-1
GCF_947051675.1_EFM-R-11_CLST_1	13777
GCF_947051675.1_EFM-R-11_CLST_2	69739
GCF_947051675.1_EFM-R-11_CLST_3	-1
GCF_947051675.1_EFM-R-11_CLST_5	-1
GCF_947051685.1_EFM-R-18_CLST_6	69739
GCF_947051695.1_EFM-R-15_CLST_3	-1
GCF_947051695.1_EFM-R-15_CLST_4	-1
GCF_947051705.1_EFM-R-24_CLST_0	-1
GCF_947051705.1_EFM-R-24_CLST_2	-1
GCF_947051705.1_EFM-R-24_CLST_5	-1
GCF_947051705.1_EFM-R-24_CLST_6	69739
GCF_947051725.1_EFM-R-13_CLST_1	-1
GCF_947051735.1_EFM-R-23_CLST_6	69739
GCF_947051745.1_EFM-R-22_CLST_0	-1
GCF_947051755.1_EFM-S-30_CLST_0	-1
GCF_947051755.1_EFM-S-30_CLST_1	34753
GCF_947051755.1_EFM-S-30_CLST_2	-1
GCF_947051765.1_EFM-S-17_CLST_6	-1
GCF_947051765.1_EFM-S-17_CLST_7	-1
GCF_947051775.1_EFM-R-05_CLST_0	-1
GCF_947051775.1_EFM-R-05_CLST_1	-1
GCF_947051785.1_EFM-R-03_CLST_1	69739
GCF_947051785.1_EFM-R-03_CLST_2	-1
GCF_947051785.1_EFM-R-03_CLST_6	-1
GCF_947051795.1_EFM-S-24_CLST_4	69739
GCF_947051795.1_EFM-S-24_CLST_6	-1
GCF_947051815.1_EFM-S-25_CLST_2	-1
GCF_947051815.1_EFM-S-25_CLST_3	-1
GCF_947051815.1_EFM-S-25_CLST_6	69739
GCF_947051855.1_EFM-R-04_CLST_1	-1
GCF_947051865.1_EFM-S-18_CLST_0	-1
GCF_947051865.1_EFM-S-18_CLST_3	-1
GCF_947051865.1_EFM-S-18_CLST_4	69739
GCF_947051875.1_EFM-S-08_CLST_4	-1
GCF_947051885.1_EFM-R-06_CLST_3	-1
GCF_947051885.1_EFM-R-06_CLST_7	-1
GCF_947051885.1_EFM-R-06_CLST_8	69739
GCF_947051895.1_EFM-S-14_CLST_0	-1
GCF_947051895.1_EFM-S-14_CLST_1	69739
GCF_947051895.1_EFM-S-14_CLST_2	-1
GCF_947051895.1_EFM-S-14_CLST_5	3463
GCF_947051895.1_EFM-S-14_CLST_6	-1
GCF_947051905.1_EFM-S-11_CLST_1	-1
GCF_947051905.1_EFM-S-11_CLST_3	69739
GCF_947051905.1_EFM-S-11_CLST_4	34753
GCF_947051905.1_EFM-S-11_CLST_6	-1
GCF_947051915.1_EFM-R-09_CLST_6	-1
GCF_947051925.1_EFM-S-13_CLST_4	-1
GCF_947051925.1_EFM-S-13_CLST_5	34753
GCF_947051935.1_EFM-R-02_CLST_1	69739
GCF_947051935.1_EFM-R-02_CLST_9	47595
GCF_947051945.1_EFM-S-23_CLST_2	-1
GCF_947051945.1_EFM-S-23_CLST_4	-1
GCF_947051945.1_EFM-S-23_CLST_5	34753
GCF_947051975.1_EFM-S-04_CLST_2	-1
GCF_947051975.1_EFM-S-04_CLST_3	-1
GCF_947051975.1_EFM-S-04_CLST_4	-1
GCF_947051975.1_EFM-S-04_CLST_5	-1
GCF_947052005.1_EFM-R-17_CLST_0	69739
GCF_947052015.1_EFM-S-09_CLST_1	-1
GCF_947052015.1_EFM-S-09_CLST_2	34753
GCF_947052025.1_EFM-R-29_CLST_4	-1
GCF_947052045.1_EFM-S-02_CLST_0	-1
GCF_947052045.1_EFM-S-02_CLST_2	-1
GCF_947052045.1_EFM-S-02_CLST_5	-1
GCF_947052045.1_EFM-S-02_CLST_6	-1
GCF_947052055.1_EFM-S-06_CLST_4	-1
GCF_947052055.1_EFM-S-06_CLST_5	69739
GCF_947052075.1_EFM-S-05_CLST_1	34753
GCF_947052075.1_EFM-S-05_CLST_4	-1
GCF_947052075.1_EFM-S-05_CLST_6	69739
GCF_947052075.1_EFM-S-05_CLST_7	-1
GCF_947052125.1_EFM-R-30_CLST_5	-1
GCF_947052125.1_EFM-R-30_CLST_6	-1
GCF_947052135.1_EFM-R-27_CLST_1	-1
GCF_947052135.1_EFM-R-27_CLST_3	-1
GCF_947052135.1_EFM-R-27_CLST_5	-1
GCF_947053295.1_EFM-S-26_CLST_3	-1
GCF_947053295.1_EFM-S-26_CLST_5	-1
GCF_947510805.1_OI25rev2_CLST_3	-1
GCF_947510805.1_OI25rev2_CLST_4	69739
GCF_947510805.1_OI25rev2_CLST_5	-1
GCF_023647315.1_ASM2364731v1_CLST_1	-1
GCF_023647315.1_ASM2364731v1_CLST_9	69739
GCF_028551565.1_ASM2855156v1_CLST_0	-1
GCF_028551565.1_ASM2855156v1_CLST_1	-1
GCF_028551565.1_ASM2855156v1_CLST_2	-1
GCF_028551565.1_ASM2855156v1_CLST_3	-1
GCF_028745765.1_ASM2874576v1_CLST_0	-1
GCF_028745765.1_ASM2874576v1_CLST_1	-1
GCF_028745825.1_ASM2874582v1_CLST_3	69739
GCF_028745825.1_ASM2874582v1_CLST_6	-1
GCF_028745835.1_ASM2874583v1_CLST_0	47595
GCF_028745835.1_ASM2874583v1_CLST_4	69739
GCF_028745865.1_ASM2874586v1_CLST_0	-1
GCF_028745865.1_ASM2874586v1_CLST_4	-1
GCF_028745865.1_ASM2874586v1_CLST_6	-1
GCF_028745885.1_ASM2874588v1_CLST_2	-1
GCF_028745885.1_ASM2874588v1_CLST_5	-1
GCF_028745885.1_ASM2874588v1_CLST_7	69739
GCF_028745905.1_ASM2874590v1_CLST_6	-1
GCF_028745925.1_ASM2874592v1_CLST_3	69739
GCF_028745925.1_ASM2874592v1_CLST_4	-1
GCF_028745935.1_ASM2874593v1_CLST_3	-1
GCF_028745935.1_ASM2874593v1_CLST_6	69739
GCF_028745965.1_ASM2874596v1_CLST_0	-1
GCF_028745965.1_ASM2874596v1_CLST_8	69739
GCF_028745975.1_ASM2874597v1_CLST_4	-1
GCF_028746005.1_ASM2874600v1_CLST_3	69739
GCF_028746015.1_ASM2874601v1_CLST_0	-1
GCF_028746015.1_ASM2874601v1_CLST_10	69739
GCF_028746035.1_ASM2874603v1_CLST_5	-1
GCF_028746035.1_ASM2874603v1_CLST_8	69739
GCF_028746045.1_ASM2874604v1_CLST_4	69739
GCF_028746055.1_ASM2874605v1_CLST_1	-1
GCF_028746055.1_ASM2874605v1_CLST_6	69739
GCF_028746105.1_ASM2874610v1_CLST_5	-1
GCF_028746105.1_ASM2874610v1_CLST_6	-1
GCF_028746145.1_ASM2874614v1_CLST_1	24249
GCF_028887605.1_ASM2888760v1_CLST_0	-1
GCF_028887605.1_ASM2888760v1_CLST_1	-1
GCF_028887605.1_ASM2888760v1_CLST_2	-1
GCF_028887605.1_ASM2888760v1_CLST_3	69739
GCF_028887635.1_ASM2888763v1_CLST_0	-1
GCF_028887635.1_ASM2888763v1_CLST_1	-1
GCF_028887635.1_ASM2888763v1_CLST_2	-1
GCF_028887635.1_ASM2888763v1_CLST_3	-1
GCF_028887705.1_ASM2888770v1_CLST_0	-1
GCF_028887705.1_ASM2888770v1_CLST_1	-1
GCF_028887705.1_ASM2888770v1_CLST_2	-1
GCF_028887705.1_ASM2888770v1_CLST_3	-1
GCF_028890505.1_ASM2889050v1_CLST_0	-1
GCF_028890505.1_ASM2889050v1_CLST_1	-1
GCF_028890505.1_ASM2889050v1_CLST_2	-1
GCF_028890505.1_ASM2889050v1_CLST_3	-1
GCF_028891525.1_ASM2889152v1_CLST_0	-1
GCF_028891525.1_ASM2889152v1_CLST_1	-1
GCF_028891525.1_ASM2889152v1_CLST_2	-1
GCF_028993955.1_ASM2899395v1_CLST_0	-1
GCF_028993955.1_ASM2899395v1_CLST_1	34753
GCF_028993955.1_ASM2899395v1_CLST_4	-1
GCF_029023785.1_ASM2902378v1_CLST_0	-1
GCF_029023785.1_ASM2902378v1_CLST_1	-1
GCF_029023785.1_ASM2902378v1_CLST_2	34753
GCF_029023785.1_ASM2902378v1_CLST_3	-1
GCF_029023785.1_ASM2902378v1_CLST_7	-1
GCF_029123455.1_ASM2912345v1_CLST_5	47595
GCF_029123485.1_ASM2912348v1_CLST_0	-1
GCF_029123485.1_ASM2912348v1_CLST_1	69739
GCF_029123485.1_ASM2912348v1_CLST_3	1
GCF_029123495.1_ASM2912349v1_CLST_0	-1
GCF_029123545.1_ASM2912354v1_CLST_1	-1
GCF_029123545.1_ASM2912354v1_CLST_4	34041
GCF_029123565.1_ASM2912356v1_CLST_0	-1
GCF_029123565.1_ASM2912356v1_CLST_5	-1
GCF_029123565.1_ASM2912356v1_CLST_6	34753
GCF_029123585.1_ASM2912358v1_CLST_0	-1
GCF_029123585.1_ASM2912358v1_CLST_2	-1
GCF_029123605.1_ASM2912360v1_CLST_3	69739
GCF_029123605.1_ASM2912360v1_CLST_4	-1
GCF_029123625.1_ASM2912362v1_CLST_2	-1
GCF_029123685.1_ASM2912368v1_CLST_1	-1
GCF_029123745.1_ASM2912374v1_CLST_1	34753
GCF_029123765.1_ASM2912376v1_CLST_0	-1
GCF_029123765.1_ASM2912376v1_CLST_3	-1
GCF_029123785.1_ASM2912378v1_CLST_3	-1
GCF_029123795.1_ASM2912379v1_CLST_2	-1
GCF_029123825.1_ASM2912382v1_CLST_6	-1
GCF_029123825.1_ASM2912382v1_CLST_7	-1
GCF_029123845.1_ASM2912384v1_CLST_2	-1
GCF_029123865.1_ASM2912386v1_CLST_2	-1
GCF_029123865.1_ASM2912386v1_CLST_4	-1
GCF_029123885.1_ASM2912388v1_CLST_5	-1
GCF_029123905.1_ASM2912390v1_CLST_4	-1
GCF_029123905.1_ASM2912390v1_CLST_5	34753
GCF_029123925.1_ASM2912392v1_CLST_6	-1
GCF_029123965.1_ASM2912396v1_CLST_6	-1
GCF_029123975.1_ASM2912397v1_CLST_0	-1
GCF_029123975.1_ASM2912397v1_CLST_1	-1
GCF_029123975.1_ASM2912397v1_CLST_4	-1
GCF_029124025.1_ASM2912402v1_CLST_7	-1
GCF_029124035.1_ASM2912403v1_CLST_0	-1
GCF_029124035.1_ASM2912403v1_CLST_2	-1
GCF_029124035.1_ASM2912403v1_CLST_4	3463
GCF_029124035.1_ASM2912403v1_CLST_8	-1
GCF_029124065.1_ASM2912406v1_CLST_4	-1
GCF_029124065.1_ASM2912406v1_CLST_5	69739
GCF_029124075.1_ASM2912407v1_CLST_4	-1
GCF_029125945.1_ASM2912594v1_CLST_1	-1
GCF_029125945.1_ASM2912594v1_CLST_2	-1
GCF_029125985.1_ASM2912598v1_CLST_2	-1
GCF_029125985.1_ASM2912598v1_CLST_3	-1
GCF_029126005.1_ASM2912600v1_CLST_1	-1
GCF_029126025.1_ASM2912602v1_CLST_7	-1
GCF_029126085.1_ASM2912608v1_CLST_1	-1
GCF_029126085.1_ASM2912608v1_CLST_3	-1
GCF_029126105.1_ASM2912610v1_CLST_0	-1
GCF_029126105.1_ASM2912610v1_CLST_1	-1
GCF_029126125.1_ASM2912612v1_CLST_0	-1
GCF_029126145.1_ASM2912614v1_CLST_1	-1
GCF_029126145.1_ASM2912614v1_CLST_3	-1
GCF_029126155.1_ASM2912615v1_CLST_6	-1
GCF_029126225.1_ASM2912622v1_CLST_0	-1
GCF_029126225.1_ASM2912622v1_CLST_4	47595
GCF_029167665.1_ASM2916766v1_CLST_3	-1
GCF_029167665.1_ASM2916766v1_CLST_4	-1
GCF_029167665.1_ASM2916766v1_CLST_5	-1
GCF_029167665.1_ASM2916766v1_CLST_6	-1
GCF_029324725.1_ASM2932472v1_CLST_4	-1
GCF_029624115.1_ASM2962411v1_CLST_2	-1
GCF_029624115.1_ASM2962411v1_CLST_4	-1
GCF_029624115.1_ASM2962411v1_CLST_5	34753
GCF_029624115.1_ASM2962411v1_CLST_7	-1
GCF_029624145.1_ASM2962414v1_CLST_0	-1
GCF_029624145.1_ASM2962414v1_CLST_3	-1
GCF_029624145.1_ASM2962414v1_CLST_5	69739
GCF_029624195.1_ASM2962419v1_CLST_0	-1
GCF_029624195.1_ASM2962419v1_CLST_1	69739
GCF_029624195.1_ASM2962419v1_CLST_2	-1
GCF_029624195.1_ASM2962419v1_CLST_4	-1
GCF_029624235.1_ASM2962423v1_CLST_2	-1
GCF_029624235.1_ASM2962423v1_CLST_4	-1
GCF_029624245.1_ASM2962424v1_CLST_0	-1
GCF_029624245.1_ASM2962424v1_CLST_3	-1
GCF_029624245.1_ASM2962424v1_CLST_4	-1
GCF_029624245.1_ASM2962424v1_CLST_5	-1
GCF_029624245.1_ASM2962424v1_CLST_8	-1
GCF_029624265.1_ASM2962426v1_CLST_0	-1
GCF_029624265.1_ASM2962426v1_CLST_4	-1
GCF_029624265.1_ASM2962426v1_CLST_6	-1
GCF_029624265.1_ASM2962426v1_CLST_7	34753
GCF_029624265.1_ASM2962426v1_CLST_8	-1
GCF_029624315.1_ASM2962431v1_CLST_3	-1
GCF_029624355.1_ASM2962435v1_CLST_0	-1
GCF_029624355.1_ASM2962435v1_CLST_4	-1
GCF_029624365.1_ASM2962436v1_CLST_4	-1
GCF_029624365.1_ASM2962436v1_CLST_5	-1
GCF_029624515.1_ASM2962451v1_CLST_2	-1
GCF_029624535.1_ASM2962453v1_CLST_2	-1
GCF_029624575.1_ASM2962457v1_CLST_0	-1
GCF_029624575.1_ASM2962457v1_CLST_1	-1
GCF_029624575.1_ASM2962457v1_CLST_9	-1
GCF_029733565.1_ASM2973356v1_CLST_0	-1
GCF_029733565.1_ASM2973356v1_CLST_1	-1
GCF_029733565.1_ASM2973356v1_CLST_4	-1
GCF_029733565.1_ASM2973356v1_CLST_6	-1
GCF_029733565.1_ASM2973356v1_CLST_7	34753
GCF_029733855.1_ASM2973385v1_CLST_0	-1
GCF_029733855.1_ASM2973385v1_CLST_1	34753
GCF_029733865.1_ASM2973386v1_CLST_1	-1
GCF_029733865.1_ASM2973386v1_CLST_3	-1
GCF_029733865.1_ASM2973386v1_CLST_4	-1
GCF_029733865.1_ASM2973386v1_CLST_5	6379
GCF_029761855.1_ASM2976185v1_CLST_0	-1
GCF_029849255.1_ASM2984925v1_CLST_0	69739
GCF_029849255.1_ASM2984925v1_CLST_2	-1
GCF_029849305.1_ASM2984930v1_CLST_2	69739
GCF_029849325.1_ASM2984932v1_CLST_6	-1
GCF_029849385.1_ASM2984938v1_CLST_6	-1
GCF_029849405.1_ASM2984940v1_CLST_3	-1
GCF_029849405.1_ASM2984940v1_CLST_6	69739
GCF_029849405.1_ASM2984940v1_CLST_9	-1
GCF_029849415.1_ASM2984941v1_CLST_2	-1
GCF_029849415.1_ASM2984941v1_CLST_3	-1
GCF_029849425.1_ASM2984942v1_CLST_4	69739
GCF_029849425.1_ASM2984942v1_CLST_5	-1
GCF_029849465.1_ASM2984946v1_CLST_2	-1
GCF_029849485.1_ASM2984948v1_CLST_3	-1
GCF_029849505.1_ASM2984950v1_CLST_3	47595
GCF_029849505.1_ASM2984950v1_CLST_8	-1
GCF_029849515.1_ASM2984951v1_CLST_3	-1
GCF_029849515.1_ASM2984951v1_CLST_8	-1
GCF_029849585.1_ASM2984958v1_CLST_8	69739
GCF_029849615.1_ASM2984961v1_CLST_1	69739
GCF_029849615.1_ASM2984961v1_CLST_3	-1
GCF_029849615.1_ASM2984961v1_CLST_4	47595
GCF_029849635.1_ASM2984963v1_CLST_2	69739
GCF_029849675.1_ASM2984967v1_CLST_6	69739
GCF_029849675.1_ASM2984967v1_CLST_9	-1
GCF_029849715.1_ASM2984971v1_CLST_1	-1
GCF_029849715.1_ASM2984971v1_CLST_2	-1
GCF_029849735.1_ASM2984973v1_CLST_4	-1
GCF_029849735.1_ASM2984973v1_CLST_7	-1
GCF_029849735.1_ASM2984973v1_CLST_8	34753
GCF_029849765.1_ASM2984976v1_CLST_0	-1
GCF_029849765.1_ASM2984976v1_CLST_5	69739
GCF_029849775.1_ASM2984977v1_CLST_0	-1
GCF_029849835.1_ASM2984983v1_CLST_4	-1
GCF_029849835.1_ASM2984983v1_CLST_5	-1
GCF_029849895.1_ASM2984989v1_CLST_4	-1
GCF_029849895.1_ASM2984989v1_CLST_6	-1
GCF_029849915.1_ASM2984991v1_CLST_2	-1
GCF_029849915.1_ASM2984991v1_CLST_6	-1
GCF_029849935.1_ASM2984993v1_CLST_5	69739
GCF_029849975.1_ASM2984997v1_CLST_5	47595
GCF_029849975.1_ASM2984997v1_CLST_7	-1
GCF_029849985.1_ASM2984998v1_CLST_1	69739
GCF_029849985.1_ASM2984998v1_CLST_3	-1
GCF_029849995.1_ASM2984999v1_CLST_0	69739
GCF_029850035.1_ASM2985003v1_CLST_0	-1
GCF_029850035.1_ASM2985003v1_CLST_1	-1
GCF_029850105.1_ASM2985010v1_CLST_3	47595
GCF_029850105.1_ASM2985010v1_CLST_4	-1
GCF_029850135.1_ASM2985013v1_CLST_1	-1
GCF_029850135.1_ASM2985013v1_CLST_7	-1
GCF_029850175.1_ASM2985017v1_CLST_7	-1
GCF_029850175.1_ASM2985017v1_CLST_9	-1
GCF_029850195.1_ASM2985019v1_CLST_1	69739
GCF_029850205.1_ASM2985020v1_CLST_2	-1
GCF_029850205.1_ASM2985020v1_CLST_4	-1
GCF_029850215.1_ASM2985021v1_CLST_0	-1
GCF_029850215.1_ASM2985021v1_CLST_6	69739
GCF_000703185.1_ASM70318v1_CLST_0	25592
GCF_000703185.1_ASM70318v1_CLST_1	26505
GCF_000703185.1_ASM70318v1_CLST_2	-1
GCF_000703185.1_ASM70318v1_CLST_3	-1
GCF_000703185.1_ASM70318v1_CLST_4	20962
GCF_000703185.1_ASM70318v1_CLST_5	-1
GCF_000703185.1_ASM70318v1_CLST_6	-1
GCF_000829545.2_ASM82954v2_CLST_1	-1
GCF_000829545.2_ASM82954v2_CLST_2	20962
GCF_000829545.2_ASM82954v2_CLST_4	25592
GCF_000829545.2_ASM82954v2_CLST_5	26505
GCF_000829545.2_ASM82954v2_CLST_6	-1
GCF_001558875.2_ASM155887v2_CLST_0	-1
GCF_001558875.2_ASM155887v2_CLST_1	26481
GCF_001558875.2_ASM155887v2_CLST_2	-1
GCF_001558875.2_ASM155887v2_CLST_3	-1
GCF_001886155.1_ASM188615v1_CLST_0	-1
GCF_001886155.1_ASM188615v1_CLST_5	-1
GCF_001886155.1_ASM188615v1_CLST_6	-1
GCF_001886155.1_ASM188615v1_CLST_7	-1
GCF_001886155.1_ASM188615v1_CLST_10	25255
GCF_001886155.1_ASM188615v1_CLST_11	-1
GCF_001886155.1_ASM188615v1_CLST_13	-1
GCF_001886155.1_ASM188615v1_CLST_14	26481
GCF_002077495.1_ASM207749v1_CLST_0	25787
GCF_002077495.1_ASM207749v1_CLST_3	20962
GCF_002077495.1_ASM207749v1_CLST_4	55796
GCF_002077495.1_ASM207749v1_CLST_6	25255
GCF_002077495.1_ASM207749v1_CLST_7	-1
GCF_002140495.1_ASM214049v1_CLST_0	25592
GCF_002140495.1_ASM214049v1_CLST_1	26505
GCF_002140495.1_ASM214049v1_CLST_2	-1
GCF_002140495.1_ASM214049v1_CLST_3	-1
GCF_002140495.1_ASM214049v1_CLST_4	20962
GCF_002360215.1_ASM236021v1_CLST_0	26481
GCF_002360215.1_ASM236021v1_CLST_1	-1
GCF_002360215.1_ASM236021v1_CLST_2	-1
GCF_002360215.1_ASM236021v1_CLST_3	25255
GCF_002901245.1_ASM290124v1_CLST_0	25953
GCF_002901245.1_ASM290124v1_CLST_1	43780
GCF_002901245.1_ASM290124v1_CLST_2	26481
GCF_002901245.1_ASM290124v1_CLST_4	12665
GCF_002901245.1_ASM290124v1_CLST_7	25787
GCF_002901245.1_ASM290124v1_CLST_8	25592
GCF_002901245.1_ASM290124v1_CLST_9	26505
GCF_002901245.1_ASM290124v1_CLST_10	26486
GCF_003320875.1_ASM332087v1_CLST_0	25787
GCF_003320875.1_ASM332087v1_CLST_1	25592
GCF_003320875.1_ASM332087v1_CLST_2	26505
GCF_003320875.1_ASM332087v1_CLST_3	-1
GCF_003320875.1_ASM332087v1_CLST_4	-1
GCF_003320875.1_ASM332087v1_CLST_5	20962
GCF_003434285.1_ASM343428v1_CLST_1	26481
GCF_003434285.1_ASM343428v1_CLST_2	-1
GCF_003434285.1_ASM343428v1_CLST_3	-1
GCF_003434285.1_ASM343428v1_CLST_4	25255
GCF_003796985.1_ASM379698v1_CLST_0	25255
GCF_003796985.1_ASM379698v1_CLST_1	-1
GCF_003796985.1_ASM379698v1_CLST_3	-1
GCF_003796985.1_ASM379698v1_CLST_4	20962
GCF_003797465.1_ASM379746v1_CLST_0	-1
GCF_003797465.1_ASM379746v1_CLST_1	25255
GCF_003797465.1_ASM379746v1_CLST_2	26481
GCF_003797465.1_ASM379746v1_CLST_3	-1
GCF_003797465.1_ASM379746v1_CLST_4	-1
GCF_003797485.1_ASM379748v1_CLST_0	26481
GCF_003797485.1_ASM379748v1_CLST_1	-1
GCF_003797485.1_ASM379748v1_CLST_3	25255
GCF_003797485.1_ASM379748v1_CLST_5	-1
GCF_003797555.1_ASM379755v1_CLST_0	-1
GCF_003797555.1_ASM379755v1_CLST_2	26481
GCF_003797555.1_ASM379755v1_CLST_3	-1
GCF_003797555.1_ASM379755v1_CLST_4	-1
GCF_003797555.1_ASM379755v1_CLST_6	25255
GCF_003797625.1_ASM379762v1_CLST_0	25255
GCF_003797625.1_ASM379762v1_CLST_1	-1
GCF_003797625.1_ASM379762v1_CLST_3	-1
GCF_003797625.1_ASM379762v1_CLST_4	20962
GCF_004570995.1_ASM457099v1_CLST_0	20962
GCF_004570995.1_ASM457099v1_CLST_1	25255
GCF_004570995.1_ASM457099v1_CLST_3	26486
GCF_004570995.1_ASM457099v1_CLST_5	12665
GCF_004570995.1_ASM457099v1_CLST_7	25953
GCF_004570995.1_ASM457099v1_CLST_8	43780
GCF_004570995.1_ASM457099v1_CLST_10	25787
GCF_007923785.2_ASM792378v2_CLST_0	-1
GCF_007923785.2_ASM792378v2_CLST_1	-1
GCF_007923785.2_ASM792378v2_CLST_2	-1
GCF_007923785.2_ASM792378v2_CLST_3	-1
GCF_007923865.2_ASM792386v2_CLST_0	-1
GCF_007923865.2_ASM792386v2_CLST_1	-1
GCF_007923865.2_ASM792386v2_CLST_2	-1
GCF_007923885.2_ASM792388v2_CLST_0	-1
GCF_007923885.2_ASM792388v2_CLST_1	-1
GCF_007923885.2_ASM792388v2_CLST_2	-1
GCF_007923885.2_ASM792388v2_CLST_3	-1
GCF_007923945.2_ASM792394v2_CLST_0	-1
GCF_007923945.2_ASM792394v2_CLST_1	-1
GCF_007923945.2_ASM792394v2_CLST_2	-1
GCF_007923945.2_ASM792394v2_CLST_3	69739
GCF_007923965.2_ASM792396v2_CLST_0	-1
GCF_007923965.2_ASM792396v2_CLST_1	69739
GCF_007923965.2_ASM792396v2_CLST_2	-1
GCF_007923965.2_ASM792396v2_CLST_3	-1
GCF_029834675.1_ASM2983467v1_CLST_0	-1
GCF_029834675.1_ASM2983467v1_CLST_1	69739
GCF_029834675.1_ASM2983467v1_CLST_2	-1
GCF_029849215.1_ASM2984921v1_CLST_7	-1
GCF_029849235.1_ASM2984923v1_CLST_0	-1
GCF_029849335.1_ASM2984933v1_CLST_4	-1
GCF_029849365.1_ASM2984936v1_CLST_3	-1
GCF_029849545.1_ASM2984954v1_CLST_1	-1
GCF_029849575.1_ASM2984957v1_CLST_3	-1
GCF_029849655.1_ASM2984965v1_CLST_8	69739
GCF_029849665.1_ASM2984966v1_CLST_6	69739
GCF_029849755.1_ASM2984975v1_CLST_2	-1
GCF_029849755.1_ASM2984975v1_CLST_8	-1
GCF_029849785.1_ASM2984978v1_CLST_0	-1
GCF_029849855.1_ASM2984985v1_CLST_8	-1
GCF_029849865.1_ASM2984986v1_CLST_4	69739
GCF_029849955.1_ASM2984995v1_CLST_4	-1
GCF_029849955.1_ASM2984995v1_CLST_6	69739
GCF_029849955.1_ASM2984995v1_CLST_7	-1
GCF_029850055.1_ASM2985005v1_CLST_7	69739
GCF_029850075.1_ASM2985007v1_CLST_7	-1
GCF_029850075.1_ASM2985007v1_CLST_8	69739
GCF_029850095.1_ASM2985009v1_CLST_3	-1
GCF_029850155.1_ASM2985015v1_CLST_0	-1
GCF_029850245.1_ASM2985024v1_CLST_0	69739
GCF_030064735.1_ASM3006473v1_CLST_0	-1
GCF_030064735.1_ASM3006473v1_CLST_1	-1
GCF_030064735.1_ASM3006473v1_CLST_2	-1
GCF_030064735.1_ASM3006473v1_CLST_3	-1
GCF_030064735.1_ASM3006473v1_CLST_4	1
GCF_030179015.1_ASM3017901v1_CLST_2	-1
GCF_030179015.1_ASM3017901v1_CLST_4	-1
GCF_030179015.1_ASM3017901v1_CLST_5	-1
GCF_030179055.1_ASM3017905v1_CLST_1	-1
GCF_030179055.1_ASM3017905v1_CLST_5	-1
GCF_030179075.1_ASM3017907v1_CLST_0	-1
GCF_030179075.1_ASM3017907v1_CLST_4	-1
GCF_030179095.1_ASM3017909v1_CLST_1	69739
GCF_030179095.1_ASM3017909v1_CLST_3	34753
GCF_030179095.1_ASM3017909v1_CLST_5	-1
GCF_030179115.1_ASM3017911v1_CLST_0	-1
GCF_030179115.1_ASM3017911v1_CLST_4	-1
GCF_030179135.1_ASM3017913v1_CLST_0	34753
GCF_030179135.1_ASM3017913v1_CLST_1	-1
GCF_030179135.1_ASM3017913v1_CLST_3	69739
GCF_030179175.1_ASM3017917v1_CLST_2	-1
GCF_030179175.1_ASM3017917v1_CLST_3	69739
GCF_030179195.1_ASM3017919v1_CLST_2	-1
GCF_030179195.1_ASM3017919v1_CLST_4	-1
GCF_030179195.1_ASM3017919v1_CLST_5	-1
GCF_030179195.1_ASM3017919v1_CLST_6	34753
GCF_030179215.1_ASM3017921v1_CLST_0	-1
GCF_030179215.1_ASM3017921v1_CLST_1	34753
GCF_030179215.1_ASM3017921v1_CLST_4	-1
GCF_030179215.1_ASM3017921v1_CLST_6	-1
GCF_030179235.1_ASM3017923v1_CLST_1	-1
GCF_030179235.1_ASM3017923v1_CLST_2	-1
GCF_030179235.1_ASM3017923v1_CLST_7	-1
GCF_030179255.1_ASM3017925v1_CLST_0	-1
GCF_030179255.1_ASM3017925v1_CLST_1	-1
GCF_030179255.1_ASM3017925v1_CLST_2	34753
GCF_030179275.1_ASM3017927v1_CLST_0	-1
GCF_030179275.1_ASM3017927v1_CLST_5	-1
GCF_030179275.1_ASM3017927v1_CLST_6	-1
GCF_030179285.1_ASM3017928v1_CLST_0	-1
GCF_030179285.1_ASM3017928v1_CLST_3	-1
GCF_030179285.1_ASM3017928v1_CLST_5	-1
GCF_030179285.1_ASM3017928v1_CLST_6	34753
GCF_030179335.1_ASM3017933v1_CLST_0	69739
GCF_030179355.1_ASM3017935v1_CLST_0	-1
GCF_030179355.1_ASM3017935v1_CLST_4	-1
GCF_030179355.1_ASM3017935v1_CLST_5	38086
GCF_030179375.1_ASM3017937v1_CLST_0	-1
GCF_030179375.1_ASM3017937v1_CLST_2	-1
GCF_030179375.1_ASM3017937v1_CLST_3	34753
GCF_030179395.1_ASM3017939v1_CLST_0	-1
GCF_030179395.1_ASM3017939v1_CLST_3	-1
GCF_030179395.1_ASM3017939v1_CLST_4	-1
GCF_030179395.1_ASM3017939v1_CLST_5	-1
GCF_030179415.1_ASM3017941v1_CLST_1	-1
GCF_030179415.1_ASM3017941v1_CLST_3	34753
GCF_030179415.1_ASM3017941v1_CLST_4	-1
GCF_030179415.1_ASM3017941v1_CLST_6	69739
GCF_030179435.1_ASM3017943v1_CLST_0	34753
GCF_030179435.1_ASM3017943v1_CLST_2	-1
GCF_030179435.1_ASM3017943v1_CLST_3	-1
GCF_030179435.1_ASM3017943v1_CLST_5	-1
GCF_030179455.1_ASM3017945v1_CLST_2	-1
GCF_030179455.1_ASM3017945v1_CLST_3	-1
GCF_030179455.1_ASM3017945v1_CLST_4	-1
GCF_030179455.1_ASM3017945v1_CLST_6	-1
GCF_030179465.1_ASM3017946v1_CLST_1	-1
GCF_030179465.1_ASM3017946v1_CLST_2	-1
GCF_030179505.1_ASM3017950v1_CLST_0	-1
GCF_030179505.1_ASM3017950v1_CLST_2	-1
GCF_030179505.1_ASM3017950v1_CLST_5	-1
GCF_030250625.1_ASM3025062v1_CLST_3	-1
GCF_030250625.1_ASM3025062v1_CLST_4	-1
GCF_030250625.1_ASM3025062v1_CLST_5	69739
GCF_030295785.1_ASM3029578v1_CLST_0	-1
GCF_030295785.1_ASM3029578v1_CLST_1	-1
GCF_030295785.1_ASM3029578v1_CLST_2	34753
GCF_030295785.1_ASM3029578v1_CLST_3	-1
GCF_030316155.1_ASM3031615v1_CLST_0	-1
GCF_030316155.1_ASM3031615v1_CLST_1	-1
GCF_030316155.1_ASM3031615v1_CLST_2	-1
GCF_030316155.1_ASM3031615v1_CLST_3	-1
GCF_030339945.1_ASM3033994v1_CLST_1	-1
GCF_030339945.1_ASM3033994v1_CLST_7	69739
GCF_030339975.1_ASM3033997v1_CLST_2	-1
GCF_030340025.1_ASM3034002v1_CLST_0	-1
GCF_030340025.1_ASM3034002v1_CLST_1	69739
GCF_030340045.1_ASM3034004v1_CLST_4	-1
GCF_030340045.1_ASM3034004v1_CLST_6	-1
GCF_030340075.1_ASM3034007v1_CLST_3	-1
GCF_030340075.1_ASM3034007v1_CLST_6	69739
GCF_030340125.1_ASM3034012v1_CLST_3	69739
GCF_030340125.1_ASM3034012v1_CLST_6	-1
GCF_030340155.1_ASM3034015v1_CLST_2	69739
GCF_030340155.1_ASM3034015v1_CLST_3	-1
GCF_030340165.1_ASM3034016v1_CLST_3	-1
GCF_030340225.1_ASM3034022v1_CLST_0	69739
GCF_030340225.1_ASM3034022v1_CLST_2	-1
GCF_030340255.1_ASM3034025v1_CLST_3	-1
GCF_030340255.1_ASM3034025v1_CLST_4	-1
GCF_030340365.1_ASM3034036v1_CLST_2	-1
GCF_030340365.1_ASM3034036v1_CLST_4	69739
GCF_030340395.1_ASM3034039v1_CLST_7	69739
GCF_030340395.1_ASM3034039v1_CLST_8	-1
GCF_030340405.1_ASM3034040v1_CLST_1	-1
GCF_030340405.1_ASM3034040v1_CLST_3	-1
GCF_030340405.1_ASM3034040v1_CLST_7	-1
GCF_030340495.1_ASM3034049v1_CLST_0	-1
GCF_030340495.1_ASM3034049v1_CLST_8	69739
GCF_030346835.1_ASM3034683v1_CLST_2	47595
GCF_030346835.1_ASM3034683v1_CLST_3	-1
GCF_030346835.1_ASM3034683v1_CLST_4	-1
GCF_030346905.1_ASM3034690v1_CLST_2	47595
GCF_030346905.1_ASM3034690v1_CLST_4	-1
GCF_030346905.1_ASM3034690v1_CLST_6	69739
GCF_030346905.1_ASM3034690v1_CLST_7	-1
GCF_030346955.1_ASM3034695v1_CLST_3	47595
GCF_030346955.1_ASM3034695v1_CLST_9	-1
GCF_030404545.1_ASM3040454v1_CLST_3	69739
GCF_030404545.1_ASM3040454v1_CLST_4	-1
GCF_030404605.1_ASM3040460v1_CLST_4	-1
GCF_030404605.1_ASM3040460v1_CLST_5	34753
GCF_030404625.1_ASM3040462v1_CLST_0	-1
GCF_030404625.1_ASM3040462v1_CLST_1	34753
GCF_030404625.1_ASM3040462v1_CLST_2	-1
GCF_030404625.1_ASM3040462v1_CLST_4	-1
GCF_030404665.1_ASM3040466v1_CLST_3	-1
GCF_030404665.1_ASM3040466v1_CLST_4	34753
GCF_030404665.1_ASM3040466v1_CLST_5	-1
GCF_030404675.1_ASM3040467v1_CLST_4	-1
GCF_030404675.1_ASM3040467v1_CLST_5	34753
GCF_030404675.1_ASM3040467v1_CLST_6	-1
GCF_030404685.1_ASM3040468v1_CLST_0	-1
GCF_030404685.1_ASM3040468v1_CLST_4	34753
GCF_030404725.1_ASM3040472v1_CLST_3	-1
GCF_030404725.1_ASM3040472v1_CLST_4	-1
GCF_030404725.1_ASM3040472v1_CLST_5	-1
GCF_030404735.1_ASM3040473v1_CLST_0	-1
GCF_030404735.1_ASM3040473v1_CLST_3	69739
GCF_030404765.1_ASM3040476v1_CLST_1	69739
GCF_030404765.1_ASM3040476v1_CLST_3	-1
GCF_030404765.1_ASM3040476v1_CLST_4	-1
GCF_030404785.1_ASM3040478v1_CLST_0	-1
GCF_030404785.1_ASM3040478v1_CLST_1	69739
GCF_030406065.1_ASM3040606v1_CLST_0	-1
GCF_030406065.1_ASM3040606v1_CLST_2	-1
GCF_030406065.1_ASM3040606v1_CLST_3	-1
GCF_030406065.1_ASM3040606v1_CLST_4	69739
GCF_030410125.1_ASM3041012v1_CLST_2	-1
GCF_030410125.1_ASM3041012v1_CLST_4	-1
GCF_900447935.1_43071_G02_CLST_0	-1
GCF_900447935.1_43071_G02_CLST_1	25787
GCF_900447935.1_43071_G02_CLST_2	25592
GCF_900447935.1_43071_G02_CLST_3	26505
GCF_900447935.1_43071_G02_CLST_8	-1
GCF_900447935.1_43071_G02_CLST_9	-1
GCF_900447935.1_43071_G02_CLST_10	26481
GCF_900447935.1_43071_G02_CLST_12	-1
GCF_900447935.1_43071_G02_CLST_13	26536
GCF_900461195.1_43071_H02_CLST_0	-1
GCF_900461195.1_43071_H02_CLST_1	-1
GCF_900461195.1_43071_H02_CLST_2	20962
GCF_900461195.1_43071_H02_CLST_3	-1
GCF_900461195.1_43071_H02_CLST_4	-1
GCF_900461195.1_43071_H02_CLST_5	368
GCF_900461195.1_43071_H02_CLST_6	25787
GCF_900461195.1_43071_H02_CLST_7	25592
GCF_900461195.1_43071_H02_CLST_8	26505
GCF_900639645.1_E8440_hybrid_assembly_CLST_2	-1
GCF_900639645.1_E8440_hybrid_assembly_CLST_3	69739
GCF_900639645.1_E8440_hybrid_assembly_CLST_4	-1
GCF_900639665.1_E7114_hybrid_assembly_CLST_0	-1
GCF_900639665.1_E7114_hybrid_assembly_CLST_2	-1
GCF_900639665.1_E7114_hybrid_assembly_CLST_3	69739
GCF_900639665.1_E7114_hybrid_assembly_CLST_4	-1
GCF_900639665.1_E7114_hybrid_assembly_CLST_5	-1
GCF_902159025.1_25426_7_22_CLST_0	77
GCF_902159025.1_25426_7_22_CLST_3	-1
GCF_902159025.1_25426_7_22_CLST_4	-1
GCF_902159025.1_25426_7_22_CLST_5	-1
GCF_902159025.1_25426_7_22_CLST_6	-1
GCF_902159105.1_25426_7_43_CLST_0	-1
GCF_902159105.1_25426_7_43_CLST_2	26481
GCF_902159105.1_25426_7_43_CLST_4	25255
GCF_947051715.1_EFM-R-26_CLST_1	-1
GCF_947051715.1_EFM-R-26_CLST_5	69739
GCF_947051805.1_EFM-R-10_CLST_1	-1
GCF_947051825.1_EFM-S-29_CLST_7	35981
GCF_947051825.1_EFM-S-29_CLST_8	-1
GCF_947051825.1_EFM-S-29_CLST_9	69739
GCF_947051835.1_EFM-S-28_CLST_0	-1
GCF_947051835.1_EFM-S-28_CLST_1	-1
GCF_947051835.1_EFM-S-28_CLST_2	-1
GCF_947051835.1_EFM-S-28_CLST_3	-1
GCF_947051845.1_EFM-R-08_CLST_1	-1
GCF_947051955.1_EFM-S-15_CLST_4	-1
GCF_947051955.1_EFM-S-15_CLST_5	-1
GCF_947051965.1_EFM-S-22_CLST_1	-1
GCF_947051965.1_EFM-S-22_CLST_2	34753
GCF_947051965.1_EFM-S-22_CLST_3	-1
GCF_947051965.1_EFM-S-22_CLST_6	-1
GCF_947051985.1_EFM-S-27_CLST_0	69739
GCF_947051985.1_EFM-S-27_CLST_5	-1
GCF_947051995.1_EFM-R-07_CLST_7	69739
GCF_947052035.1_EFM-S-03_CLST_0	-1
GCF_947052035.1_EFM-S-03_CLST_4	69739
GCF_947052065.1_EFM-S-10_CLST_0	-1
GCF_947052065.1_EFM-S-10_CLST_4	-1
GCF_947052065.1_EFM-S-10_CLST_5	-1
GCF_947052065.1_EFM-S-10_CLST_6	34753
GCF_947052085.1_EFM-S-01_CLST_0	-1
GCF_947052085.1_EFM-S-01_CLST_7	-1
GCF_947052085.1_EFM-S-01_CLST_8	-1
GCF_947052085.1_EFM-S-01_CLST_9	34753
GCF_947052095.1_EFM-S-12_CLST_0	-1
GCF_947052095.1_EFM-S-12_CLST_4	69739
GCF_947052095.1_EFM-S-12_CLST_5	-1
GCF_947052105.1_EFM-R-28_CLST_4	-1
GCF_947052105.1_EFM-R-28_CLST_5	-1
GCF_947052105.1_EFM-R-28_CLST_7	69739
GCF_947052115.1_EFM-S-07_CLST_1	-1
GCF_947052115.1_EFM-S-07_CLST_2	34753
GCF_947052115.1_EFM-S-07_CLST_4	-1
GCF_947052115.1_EFM-S-07_CLST_6	-1
GCF_947053285.1_EFM-R-01_CLST_4	69739
GCF_947381775.1_I13_CLST_3	-1
GCF_947381865.1_J32_CLST_1	-1
GCF_947511075.1_OI25rev1_CLST_3	-1
GCF_947511075.1_OI25rev1_CLST_4	69739
GCF_947511075.1_OI25rev1_CLST_5	-1
GCF_000699565.1_INF_E1_1.0_CLST_0	61042
GCF_000699565.1_INF_E1_1.0_CLST_1	23864
GCF_000699565.1_INF_E1_1.0_CLST_2	59221
GCF_000699565.1_INF_E1_1.0_CLST_9	-1
GCF_000699565.1_INF_E1_1.0_CLST_10	25592
GCF_000767355.1_70-61-3_CLST_0	23864
GCF_000767355.1_70-61-3_CLST_1	-1
GCF_000767355.1_70-61-3_CLST_2	59221
GCF_000767355.1_70-61-3_CLST_7	-1
GCF_001280825.1_ASM128082v1_CLST_0	59221
GCF_001280825.1_ASM128082v1_CLST_3	4925
GCF_001280825.1_ASM128082v1_CLST_6	11367
GCF_001280825.1_ASM128082v1_CLST_7	43967
GCF_001280825.1_ASM128082v1_CLST_9	25592
GCF_001641305.1_ASM164130v1_CLST_0	23864
GCF_001641305.1_ASM164130v1_CLST_1	-1
GCF_001641305.1_ASM164130v1_CLST_2	4925
GCF_001641305.1_ASM164130v1_CLST_3	25592
GCF_001641305.1_ASM164130v1_CLST_4	59221
GCF_001885955.1_ASM188595v1_CLST_1	4925
GCF_001885955.1_ASM188595v1_CLST_3	59221
GCF_001885955.1_ASM188595v1_CLST_7	43967
GCF_001885955.1_ASM188595v1_CLST_10	11367
GCF_002077275.1_ASM207727v1_CLST_2	59221
GCF_002077275.1_ASM207727v1_CLST_5	11367
GCF_002077275.1_ASM207727v1_CLST_6	-1
GCF_002077275.1_ASM207727v1_CLST_8	4925
GCF_002077275.1_ASM207727v1_CLST_9	599
GCF_002077295.1_ASM207729v1_CLST_0	59221
GCF_002077295.1_ASM207729v1_CLST_3	4925
GCF_002077295.1_ASM207729v1_CLST_6	599
GCF_002077295.1_ASM207729v1_CLST_9	-1
GCF_002077295.1_ASM207729v1_CLST_10	-1
GCF_002077325.1_ASM207732v1_CLST_0	4925
GCF_002077325.1_ASM207732v1_CLST_1	23864
GCF_002077325.1_ASM207732v1_CLST_2	-1
GCF_002077325.1_ASM207732v1_CLST_4	-1
GCF_002077325.1_ASM207732v1_CLST_7	-1
GCF_002077325.1_ASM207732v1_CLST_11	59221
GCF_002077355.1_ASM207735v1_CLST_2	-1
GCF_002077355.1_ASM207735v1_CLST_4	59221
GCF_002077355.1_ASM207735v1_CLST_9	-1
GCF_002077355.1_ASM207735v1_CLST_10	-1
GCF_002077355.1_ASM207735v1_CLST_11	-1
GCF_002077365.1_ASM207736v1_CLST_2	-1
GCF_002077365.1_ASM207736v1_CLST_4	59221
GCF_002077365.1_ASM207736v1_CLST_7	-1
GCF_002077365.1_ASM207736v1_CLST_9	-1
GCF_002077365.1_ASM207736v1_CLST_11	-1
GCF_002077365.1_ASM207736v1_CLST_13	-1
GCF_002077385.1_ASM207738v1_CLST_0	13573
GCF_002077385.1_ASM207738v1_CLST_2	-1
GCF_002077385.1_ASM207738v1_CLST_3	43967
GCF_002077385.1_ASM207738v1_CLST_7	59221
GCF_002077385.1_ASM207738v1_CLST_11	599
GCF_002077415.1_ASM207741v1_CLST_0	-1
GCF_002077415.1_ASM207741v1_CLST_1	-1
GCF_002077415.1_ASM207741v1_CLST_2	-1
GCF_002077415.1_ASM207741v1_CLST_4	4925
GCF_002077415.1_ASM207741v1_CLST_8	59221
GCF_002077465.1_ASM207746v1_CLST_0	-1
GCF_002077465.1_ASM207746v1_CLST_2	59221
GCF_002077465.1_ASM207746v1_CLST_7	-1
GCF_002077465.1_ASM207746v1_CLST_8	-1
GCF_002077465.1_ASM207746v1_CLST_11	-1
GCF_002077545.1_ASM207754v1_CLST_2	13777
GCF_002077545.1_ASM207754v1_CLST_6	4925
GCF_002077575.1_ASM207757v1_CLST_2	23864
GCF_002077575.1_ASM207757v1_CLST_3	-1
GCF_002077575.1_ASM207757v1_CLST_5	59221
GCF_002077575.1_ASM207757v1_CLST_8	4925
GCF_002265245.1_ASM226524v1_CLST_0	4925
GCF_002265245.1_ASM226524v1_CLST_1	-1
GCF_002265245.1_ASM226524v1_CLST_2	59221
GCF_002265245.1_ASM226524v1_CLST_3	20669
GCF_002265245.1_ASM226524v1_CLST_4	25592
GCF_002265245.1_ASM226524v1_CLST_5	11367
GCF_002265245.1_ASM226524v1_CLST_6	23864
GCF_002278015.2_ASM227801v2_CLST_0	59221
GCF_002278015.2_ASM227801v2_CLST_1	25592
GCF_002278015.2_ASM227801v2_CLST_2	4925
GCF_002278015.2_ASM227801v2_CLST_3	-1
GCF_002278015.2_ASM227801v2_CLST_4	-1
GCF_002360145.1_ASM236014v1_CLST_0	-1
GCF_002360145.1_ASM236014v1_CLST_1	43967
GCF_002360145.1_ASM236014v1_CLST_4	59221
GCF_002360145.1_ASM236014v1_CLST_7	4925
GCF_002360155.1_ASM236015v1_CLST_0	-1
GCF_002360155.1_ASM236015v1_CLST_2	4925
GCF_002360155.1_ASM236015v1_CLST_4	-1
GCF_002360155.1_ASM236015v1_CLST_5	43967
GCF_002360155.1_ASM236015v1_CLST_7	13573
GCF_002360155.1_ASM236015v1_CLST_9	59221
GCF_002360155.1_ASM236015v1_CLST_11	25592
GCF_002930815.1_ASM293081v1_CLST_0	599
GCF_002930815.1_ASM293081v1_CLST_1	-1
GCF_002930815.1_ASM293081v1_CLST_5	11367
GCF_002930815.1_ASM293081v1_CLST_6	-1
GCF_002930815.1_ASM293081v1_CLST_7	-1
GCF_002930815.1_ASM293081v1_CLST_9	59221
GCF_003320885.1_ASM332088v1_CLST_0	-1
GCF_003320885.1_ASM332088v1_CLST_1	-1
GCF_003320885.1_ASM332088v1_CLST_3	59221
GCF_003320885.1_ASM332088v1_CLST_7	-1
GCF_003320885.1_ASM332088v1_CLST_9	4925
GCF_003320885.1_ASM332088v1_CLST_10	25592
GCF_003320915.1_ASM332091v1_CLST_0	59221
GCF_003320915.1_ASM332091v1_CLST_1	-1
GCF_003320915.1_ASM332091v1_CLST_5	25592
GCF_003320915.1_ASM332091v1_CLST_6	23864
GCF_003320915.1_ASM332091v1_CLST_7	-1
GCF_003320915.1_ASM332091v1_CLST_8	4925
GCF_003320945.1_ASM332094v1_CLST_0	-1
GCF_003320945.1_ASM332094v1_CLST_1	-1
GCF_003320945.1_ASM332094v1_CLST_2	43967
GCF_003320945.1_ASM332094v1_CLST_6	59221
GCF_003320945.1_ASM332094v1_CLST_9	68570
GCF_003320975.1_ASM332097v1_CLST_0	-1
GCF_003320975.1_ASM332097v1_CLST_2	-1
GCF_003320975.1_ASM332097v1_CLST_3	-1
GCF_003320975.1_ASM332097v1_CLST_4	59221
GCF_003320975.1_ASM332097v1_CLST_7	25592
GCF_003320975.1_ASM332097v1_CLST_8	4925
GCF_003320985.1_ASM332098v1_CLST_0	-1
GCF_003320985.1_ASM332098v1_CLST_2	4925
GCF_003320985.1_ASM332098v1_CLST_3	25592
GCF_003320985.1_ASM332098v1_CLST_4	23864
GCF_003320985.1_ASM332098v1_CLST_5	-1
GCF_003320985.1_ASM332098v1_CLST_7	59221
GCF_003321015.1_ASM332101v1_CLST_0	59221
GCF_003321015.1_ASM332101v1_CLST_1	-1
GCF_003321015.1_ASM332101v1_CLST_5	23864
GCF_003321015.1_ASM332101v1_CLST_6	-1
GCF_003321015.1_ASM332101v1_CLST_9	4925
GCF_003321015.1_ASM332101v1_CLST_10	25592
GCF_003321025.1_ASM332102v1_CLST_0	-1
GCF_003321025.1_ASM332102v1_CLST_3	-1
GCF_003321025.1_ASM332102v1_CLST_5	25592
GCF_003321025.1_ASM332102v1_CLST_6	4925
GCF_003321025.1_ASM332102v1_CLST_7	-1
GCF_003321025.1_ASM332102v1_CLST_8	43967
GCF_003321035.1_ASM332103v1_CLST_0	-1
GCF_003321035.1_ASM332103v1_CLST_1	-1
GCF_003321035.1_ASM332103v1_CLST_2	-1
GCF_003321035.1_ASM332103v1_CLST_5	-1
GCF_003321035.1_ASM332103v1_CLST_6	-1
GCF_003321035.1_ASM332103v1_CLST_8	59221
GCF_003321045.1_ASM332104v1_CLST_0	-1
GCF_003321045.1_ASM332104v1_CLST_3	-1
GCF_003321045.1_ASM332104v1_CLST_4	43967
GCF_003321045.1_ASM332104v1_CLST_5	-1
GCF_003321045.1_ASM332104v1_CLST_6	-1
GCF_003321045.1_ASM332104v1_CLST_10	4925
GCF_003321045.1_ASM332104v1_CLST_11	25592
GCF_003321125.1_ASM332112v1_CLST_0	-1
GCF_003321125.1_ASM332112v1_CLST_1	-1
GCF_003321125.1_ASM332112v1_CLST_2	4925
GCF_003321125.1_ASM332112v1_CLST_5	25592
GCF_003321125.1_ASM332112v1_CLST_6	-1
GCF_003321125.1_ASM332112v1_CLST_8	-1
GCF_003797685.1_ASM379768v1_CLST_0	4925
GCF_003797685.1_ASM379768v1_CLST_1	23864
GCF_003797685.1_ASM379768v1_CLST_2	-1
GCF_003797685.1_ASM379768v1_CLST_3	-1
GCF_003797685.1_ASM379768v1_CLST_7	59221
GCF_008081895.1_ASM808189v1_CLST_0	25592
GCF_008081895.1_ASM808189v1_CLST_1	26505
GCF_008081895.1_ASM808189v1_CLST_3	-1
GCF_008081895.1_ASM808189v1_CLST_4	-1
GCF_008081895.1_ASM808189v1_CLST_5	20962
GCF_008082695.1_ASM808269v1_CLST_0	25592
GCF_008082695.1_ASM808269v1_CLST_1	26505
GCF_008082695.1_ASM808269v1_CLST_4	26326
GCF_008082695.1_ASM808269v1_CLST_5	-1
GCF_008082695.1_ASM808269v1_CLST_7	26481
GCF_008083145.1_ASM808314v1_CLST_0	-1
GCF_008083145.1_ASM808314v1_CLST_1	25592
GCF_008083145.1_ASM808314v1_CLST_2	26505
GCF_008083145.1_ASM808314v1_CLST_3	-1
GCF_008083145.1_ASM808314v1_CLST_4	-1
GCF_008083145.1_ASM808314v1_CLST_5	20962
GCF_009730155.1_ASM973015v1_CLST_0	26481
GCF_009730155.1_ASM973015v1_CLST_1	-1
GCF_009730155.1_ASM973015v1_CLST_2	-1
GCF_009730155.1_ASM973015v1_CLST_3	25255
GCF_009734745.1_ASM973474v1_CLST_0	-1
GCF_009734745.1_ASM973474v1_CLST_1	-1
GCF_009734745.1_ASM973474v1_CLST_3	20962
GCF_009734745.1_ASM973474v1_CLST_4	26536
GCF_009734745.1_ASM973474v1_CLST_6	25255
GCF_009734765.1_ASM973476v1_CLST_1	26481
GCF_009734765.1_ASM973476v1_CLST_2	59
GCF_009734765.1_ASM973476v1_CLST_3	-1
GCF_009734765.1_ASM973476v1_CLST_6	25592
GCF_009734765.1_ASM973476v1_CLST_7	-1
GCF_009830395.1_ASM983039v1_CLST_0	25592
GCF_009830395.1_ASM983039v1_CLST_1	26505
GCF_009830395.1_ASM983039v1_CLST_2	-1
GCF_009830395.1_ASM983039v1_CLST_3	-1
GCF_009830395.1_ASM983039v1_CLST_4	26481
GCF_009832495.1_ASM983249v1_CLST_0	-1
GCF_009832495.1_ASM983249v1_CLST_1	-1
GCF_009832495.1_ASM983249v1_CLST_3	25255
GCF_009832495.1_ASM983249v1_CLST_6	-1
GCF_009832495.1_ASM983249v1_CLST_8	26481
GCF_009930755.1_ASM993075v1_CLST_0	25592
GCF_009930755.1_ASM993075v1_CLST_1	26505
GCF_009930755.1_ASM993075v1_CLST_2	-1
GCF_009930755.1_ASM993075v1_CLST_3	-1
GCF_009930755.1_ASM993075v1_CLST_4	20962
GCF_012843725.1_ASM1284372v1_CLST_0	25255
GCF_012843725.1_ASM1284372v1_CLST_2	-1
GCF_012843725.1_ASM1284372v1_CLST_3	-1
GCF_012843725.1_ASM1284372v1_CLST_7	26481
GCF_013179475.1_ASM1317947v1_CLST_0	25255
GCF_013179475.1_ASM1317947v1_CLST_1	26481
GCF_013179475.1_ASM1317947v1_CLST_2	-1
GCF_013179475.1_ASM1317947v1_CLST_3	-1
GCF_013372695.1_ASM1337269v1_CLST_3	-1
GCF_013372695.1_ASM1337269v1_CLST_7	43780
GCF_013372695.1_ASM1337269v1_CLST_8	20962
GCF_013372695.1_ASM1337269v1_CLST_10	25592
GCF_013372695.1_ASM1337269v1_CLST_11	26505
GCF_013372725.1_ASM1337272v1_CLST_0	55796
GCF_013372725.1_ASM1337272v1_CLST_3	43780
GCF_013372725.1_ASM1337272v1_CLST_4	20962
GCF_013372725.1_ASM1337272v1_CLST_13	25592
GCF_013415145.1_ASM1341514v1_CLST_0	20962
GCF_013415145.1_ASM1341514v1_CLST_2	-1
GCF_013415145.1_ASM1341514v1_CLST_4	26486
GCF_013415145.1_ASM1341514v1_CLST_6	-1
GCF_013415145.1_ASM1341514v1_CLST_7	-1
GCF_013415145.1_ASM1341514v1_CLST_10	25592
GCF_013415145.1_ASM1341514v1_CLST_11	26505
GCF_013521065.1_ASM1352106v1_CLST_0	-1
GCF_013521065.1_ASM1352106v1_CLST_2	25255
GCF_013521065.1_ASM1352106v1_CLST_3	25787
GCF_013521065.1_ASM1352106v1_CLST_5	-1
GCF_013521065.1_ASM1352106v1_CLST_6	-1
GCF_013521065.1_ASM1352106v1_CLST_8	26481
GCF_013521065.1_ASM1352106v1_CLST_9	-1
GCF_013521135.1_ASM1352113v1_CLST_2	25255
GCF_013521135.1_ASM1352113v1_CLST_3	25787
GCF_013521135.1_ASM1352113v1_CLST_4	26481
GCF_013521135.1_ASM1352113v1_CLST_5	-1
GCF_013521135.1_ASM1352113v1_CLST_6	25953
GCF_013521135.1_ASM1352113v1_CLST_8	-1
GCF_013521135.1_ASM1352113v1_CLST_11	-1
GCF_013521155.1_ASM1352115v1_CLST_0	-1
GCF_013521155.1_ASM1352115v1_CLST_2	26481
GCF_013521155.1_ASM1352115v1_CLST_3	-1
GCF_013521155.1_ASM1352115v1_CLST_4	25953
GCF_013521155.1_ASM1352115v1_CLST_7	25255
GCF_013521155.1_ASM1352115v1_CLST_8	-1
GCF_013521155.1_ASM1352115v1_CLST_9	-1
GCF_013521165.1_ASM1352116v1_CLST_0	599
GCF_013521165.1_ASM1352116v1_CLST_1	-1
GCF_013521165.1_ASM1352116v1_CLST_6	25255
GCF_013521165.1_ASM1352116v1_CLST_7	25787
GCF_013521165.1_ASM1352116v1_CLST_8	-1
GCF_013521165.1_ASM1352116v1_CLST_10	26481
GCF_013521165.1_ASM1352116v1_CLST_11	-1
GCF_013521165.1_ASM1352116v1_CLST_12	25953
GCF_014844195.1_ASM1484419v1_CLST_0	26481
GCF_014844195.1_ASM1484419v1_CLST_1	-1
GCF_014844195.1_ASM1484419v1_CLST_2	-1
GCF_014844195.1_ASM1484419v1_CLST_3	25255
GCF_014844195.1_ASM1484419v1_CLST_4	-1
GCF_015234715.1_ASM1523471v1_CLST_0	26486
GCF_015234715.1_ASM1523471v1_CLST_2	-1
GCF_015234715.1_ASM1523471v1_CLST_3	20962
GCF_015234715.1_ASM1523471v1_CLST_4	-1
GCF_015234715.1_ASM1523471v1_CLST_7	-1
GCF_015234715.1_ASM1523471v1_CLST_10	25592
GCF_015234715.1_ASM1523471v1_CLST_11	26505
GCF_015235345.1_ASM1523534v1_CLST_0	26486
GCF_015235345.1_ASM1523534v1_CLST_2	25255
GCF_015235345.1_ASM1523534v1_CLST_4	25953
GCF_015235345.1_ASM1523534v1_CLST_5	43780
GCF_015235345.1_ASM1523534v1_CLST_7	20962
GCF_015235345.1_ASM1523534v1_CLST_8	12665
GCF_015235345.1_ASM1523534v1_CLST_10	25787
GCF_015555555.1_ASM1555555v1_CLST_0	26481
GCF_015555555.1_ASM1555555v1_CLST_1	-1
GCF_015555555.1_ASM1555555v1_CLST_2	25592
GCF_015555555.1_ASM1555555v1_CLST_3	26505
GCF_015555555.1_ASM1555555v1_CLST_5	-1
GCF_015555555.1_ASM1555555v1_CLST_6	-1
GCF_015555895.1_ASM1555589v1_CLST_0	26481
GCF_015555895.1_ASM1555589v1_CLST_2	25592
GCF_015555895.1_ASM1555589v1_CLST_3	26505
GCF_015555895.1_ASM1555589v1_CLST_4	-1
GCF_015555895.1_ASM1555589v1_CLST_5	-1
GCF_015556615.1_ASM1555661v1_CLST_0	25592
GCF_015556615.1_ASM1555661v1_CLST_1	26505
GCF_015556615.1_ASM1555661v1_CLST_2	-1
GCF_015556615.1_ASM1555661v1_CLST_3	-1
GCF_015556615.1_ASM1555661v1_CLST_4	20962
GCF_015667235.1_ASM1566723v1_CLST_1	-1
GCF_015667235.1_ASM1566723v1_CLST_2	-1
GCF_015667235.1_ASM1566723v1_CLST_3	20962
GCF_015667235.1_ASM1566723v1_CLST_5	25787
GCF_015667235.1_ASM1566723v1_CLST_6	25592
GCF_015667235.1_ASM1566723v1_CLST_7	26505
GCF_015667235.1_ASM1566723v1_CLST_11	-1
GCF_015670205.1_ASM1567020v1_CLST_0	26481
GCF_015670205.1_ASM1567020v1_CLST_1	-1
GCF_015670205.1_ASM1567020v1_CLST_2	-1
GCF_015670205.1_ASM1567020v1_CLST_3	25255
GCF_015670205.1_ASM1567020v1_CLST_4	25787
GCF_016900575.1_ASM1690057v1_CLST_0	26481
GCF_016900575.1_ASM1690057v1_CLST_1	25787
GCF_016900575.1_ASM1690057v1_CLST_2	25592
GCF_016900575.1_ASM1690057v1_CLST_3	26505
GCF_016900575.1_ASM1690057v1_CLST_5	-1
GCF_016900575.1_ASM1690057v1_CLST_6	-1
GCF_017641575.1_ASM1764157v1_CLST_0	26481
GCF_017641575.1_ASM1764157v1_CLST_1	-1
GCF_017641575.1_ASM1764157v1_CLST_2	-1
GCF_017641575.1_ASM1764157v1_CLST_5	25255
GCF_017641605.1_ASM1764160v1_CLST_0	26481
GCF_017641605.1_ASM1764160v1_CLST_1	-1
GCF_017641605.1_ASM1764160v1_CLST_2	-1
GCF_017641605.1_ASM1764160v1_CLST_4	25592
GCF_017641605.1_ASM1764160v1_CLST_5	26505
GCF_017641725.1_ASM1764172v1_CLST_1	25255
GCF_017641725.1_ASM1764172v1_CLST_3	-1
GCF_017641725.1_ASM1764172v1_CLST_4	-1
GCF_017641725.1_ASM1764172v1_CLST_5	20962
GCF_017641775.1_ASM1764177v1_CLST_1	26505
GCF_017641775.1_ASM1764177v1_CLST_3	20962
GCF_017641775.1_ASM1764177v1_CLST_4	-1
GCF_017641775.1_ASM1764177v1_CLST_5	-1
GCF_017641945.1_ASM1764194v1_CLST_1	25787
GCF_017641945.1_ASM1764194v1_CLST_2	25592
GCF_017641945.1_ASM1764194v1_CLST_3	26505
GCF_017641945.1_ASM1764194v1_CLST_4	26481
GCF_017641945.1_ASM1764194v1_CLST_5	-1
GCF_017641945.1_ASM1764194v1_CLST_7	-1
GCF_017641965.1_ASM1764196v1_CLST_0	26481
GCF_017641965.1_ASM1764196v1_CLST_1	-1
GCF_017641965.1_ASM1764196v1_CLST_3	-1
GCF_017641965.1_ASM1764196v1_CLST_4	25255
GCF_017641965.1_ASM1764196v1_CLST_5	25787
GCF_017642015.1_ASM1764201v1_CLST_1	-1
GCF_017642015.1_ASM1764201v1_CLST_2	25255
GCF_017642015.1_ASM1764201v1_CLST_4	-1
GCF_017642015.1_ASM1764201v1_CLST_5	-1
GCF_018397215.1_ASM1839721v1_CLST_0	25592
GCF_018397215.1_ASM1839721v1_CLST_1	26505
GCF_018397215.1_ASM1839721v1_CLST_3	-1
GCF_018397215.1_ASM1839721v1_CLST_4	20962
GCF_018917505.1_ASM1891750v1_CLST_0	-1
GCF_018917505.1_ASM1891750v1_CLST_1	25592
GCF_018917505.1_ASM1891750v1_CLST_2	-1
GCF_019400965.1_ASM1940096v1_CLST_1	-1
GCF_019400965.1_ASM1940096v1_CLST_2	-1
GCF_019400965.1_ASM1940096v1_CLST_3	8875
GCF_019400965.1_ASM1940096v1_CLST_5	27
GCF_019731355.1_ASM1973135v1_CLST_0	25787
GCF_019731355.1_ASM1973135v1_CLST_1	25592
GCF_019731355.1_ASM1973135v1_CLST_2	26505
GCF_019731355.1_ASM1973135v1_CLST_3	26481
GCF_019731355.1_ASM1973135v1_CLST_4	25953
GCF_019731355.1_ASM1973135v1_CLST_5	43780
GCF_019731355.1_ASM1973135v1_CLST_8	12665
GCF_019917485.1_ASM1991748v1_CLST_0	-1
GCF_019917485.1_ASM1991748v1_CLST_1	-1
GCF_019917485.1_ASM1991748v1_CLST_2	25255
GCF_019917485.1_ASM1991748v1_CLST_3	-1
GCF_019917485.1_ASM1991748v1_CLST_5	20962
GCF_020559655.1_ASM2055965v1_CLST_1	-1
GCF_020559655.1_ASM2055965v1_CLST_2	-1
GCF_020559655.1_ASM2055965v1_CLST_4	25255
GCF_020708965.1_ASM2070896v1_CLST_0	-1
GCF_020708965.1_ASM2070896v1_CLST_1	-1
GCF_020708965.1_ASM2070896v1_CLST_2	25255
GCF_020708965.1_ASM2070896v1_CLST_5	20962
GCF_020782915.1_ASM2078291v1_CLST_1	26481
GCF_020782915.1_ASM2078291v1_CLST_2	-1
GCF_020782915.1_ASM2078291v1_CLST_3	-1
GCF_020782915.1_ASM2078291v1_CLST_4	25255
GCF_021122545.1_ASM2112254v1_CLST_1	26481
GCF_021122545.1_ASM2112254v1_CLST_2	-1
GCF_021122545.1_ASM2112254v1_CLST_3	-1
GCF_021123025.1_ASM2112302v1_CLST_1	25592
GCF_021123025.1_ASM2112302v1_CLST_2	26505
GCF_021123025.1_ASM2112302v1_CLST_3	-1
GCF_021123025.1_ASM2112302v1_CLST_4	-1
GCF_021123025.1_ASM2112302v1_CLST_7	20962
GCF_021123145.1_ASM2112314v1_CLST_0	26481
GCF_021123145.1_ASM2112314v1_CLST_1	-1
GCF_021123145.1_ASM2112314v1_CLST_2	-1
GCF_021123145.1_ASM2112314v1_CLST_3	25255
GCF_021124035.1_ASM2112403v1_CLST_0	-1
GCF_021124035.1_ASM2112403v1_CLST_1	-1
GCF_021124035.1_ASM2112403v1_CLST_3	25592
GCF_021124035.1_ASM2112403v1_CLST_4	26505
GCF_021124035.1_ASM2112403v1_CLST_5	26481
GCF_021124185.1_ASM2112418v1_CLST_0	-1
GCF_021124185.1_ASM2112418v1_CLST_1	-1
GCF_021124185.1_ASM2112418v1_CLST_2	25255
GCF_021124185.1_ASM2112418v1_CLST_5	26481
GCF_021124185.1_ASM2112418v1_CLST_6	-1
GCF_021496385.1_ASM2149638v1_CLST_0	32707
GCF_021496385.1_ASM2149638v1_CLST_1	4530
GCF_021496385.1_ASM2149638v1_CLST_2	-1
GCF_022406895.1_ASM2240689v1_CLST_0	25255
GCF_022406895.1_ASM2240689v1_CLST_3	-1
GCF_022406895.1_ASM2240689v1_CLST_4	-1
GCF_022406895.1_ASM2240689v1_CLST_5	-1
GCF_023375325.1_ASM2337532v1_CLST_0	26481
GCF_023375325.1_ASM2337532v1_CLST_1	-1
GCF_023375325.1_ASM2337532v1_CLST_2	-1
GCF_023375325.1_ASM2337532v1_CLST_3	25255
GCF_023956875.1_ASM2395687v1_CLST_1	26481
GCF_023956875.1_ASM2395687v1_CLST_2	-1
GCF_023956875.1_ASM2395687v1_CLST_3	-1
GCF_023956875.1_ASM2395687v1_CLST_4	28068
GCF_023956875.1_ASM2395687v1_CLST_5	25255
GCF_023956875.1_ASM2395687v1_CLST_6	25787
GCF_023956875.1_ASM2395687v1_CLST_9	-1
GCF_023956875.1_ASM2395687v1_CLST_10	-1
GCF_024622625.1_ASM2462262v1_CLST_1	25787
GCF_024622625.1_ASM2462262v1_CLST_2	-1
GCF_024622625.1_ASM2462262v1_CLST_4	25953
GCF_024622625.1_ASM2462262v1_CLST_5	-1
GCF_024622625.1_ASM2462262v1_CLST_6	26481
GCF_024622625.1_ASM2462262v1_CLST_9	25592
GCF_024622625.1_ASM2462262v1_CLST_10	26505
GCF_024622655.1_ASM2462265v1_CLST_0	26481
GCF_024622655.1_ASM2462265v1_CLST_1	-1
GCF_024622655.1_ASM2462265v1_CLST_2	25953
GCF_024622655.1_ASM2462265v1_CLST_8	-1
GCF_024622655.1_ASM2462265v1_CLST_10	-1
GCF_024622655.1_ASM2462265v1_CLST_12	25255
GCF_024622655.1_ASM2462265v1_CLST_13	-1
GCF_024622685.1_ASM2462268v1_CLST_0	25787
GCF_024622685.1_ASM2462268v1_CLST_1	-1
GCF_024622685.1_ASM2462268v1_CLST_2	26505
GCF_024622685.1_ASM2462268v1_CLST_3	-1
GCF_024622685.1_ASM2462268v1_CLST_6	78180
GCF_024622685.1_ASM2462268v1_CLST_7	-1
GCF_024622685.1_ASM2462268v1_CLST_9	-1
GCF_025263125.1_ASM2526312v1_CLST_0	26481
GCF_025263125.1_ASM2526312v1_CLST_1	-1
GCF_025263125.1_ASM2526312v1_CLST_2	25953
GCF_025263125.1_ASM2526312v1_CLST_3	25255
GCF_025263125.1_ASM2526312v1_CLST_4	25787
GCF_025263125.1_ASM2526312v1_CLST_5	26486
GCF_025263125.1_ASM2526312v1_CLST_6	-1
GCF_027678005.1_ASM2767800v1_CLST_0	-1
GCF_027678005.1_ASM2767800v1_CLST_2	25592
GCF_027678005.1_ASM2767800v1_CLST_3	26505
GCF_027678005.1_ASM2767800v1_CLST_4	-1
GCF_027678005.1_ASM2767800v1_CLST_5	-1
GCF_027678005.1_ASM2767800v1_CLST_6	20962
GCF_027679685.1_ASM2767968v1_CLST_0	-1
GCF_027679685.1_ASM2767968v1_CLST_1	25592
GCF_027679685.1_ASM2767968v1_CLST_2	26505
GCF_027679685.1_ASM2767968v1_CLST_3	-1
GCF_027679685.1_ASM2767968v1_CLST_4	-1
GCF_027679685.1_ASM2767968v1_CLST_5	20962
GCF_027679945.1_ASM2767994v1_CLST_1	25592
GCF_027679945.1_ASM2767994v1_CLST_2	26505
GCF_027679945.1_ASM2767994v1_CLST_3	-1
GCF_027679945.1_ASM2767994v1_CLST_4	-1
GCF_027679945.1_ASM2767994v1_CLST_7	20962
GCF_027680055.1_ASM2768005v1_CLST_0	26481
GCF_027680055.1_ASM2768005v1_CLST_1	25592
GCF_027680055.1_ASM2768005v1_CLST_2	26505
GCF_027680055.1_ASM2768005v1_CLST_3	-1
GCF_027680055.1_ASM2768005v1_CLST_4	-1
GCF_027691025.1_ASM2769102v1_CLST_1	26505
GCF_027691025.1_ASM2769102v1_CLST_2	-1
GCF_027691025.1_ASM2769102v1_CLST_3	-1
GCF_027691025.1_ASM2769102v1_CLST_4	20962
GCF_028335185.1_ASM2833518v1_CLST_0	26481
GCF_028335185.1_ASM2833518v1_CLST_1	-1
GCF_028335185.1_ASM2833518v1_CLST_2	-1
GCF_028335185.1_ASM2833518v1_CLST_3	25255
GCF_028335185.1_ASM2833518v1_CLST_6	-1
GCF_029733245.1_ASM2973324v1_CLST_0	25592
GCF_029733245.1_ASM2973324v1_CLST_3	-1
GCF_029733245.1_ASM2973324v1_CLST_4	26326
GCF_029733245.1_ASM2973324v1_CLST_6	-1
GCF_029734325.1_ASM2973432v1_CLST_0	-1
GCF_029734325.1_ASM2973432v1_CLST_1	20962
GCF_030270565.1_ASM3027056v1_CLST_1	-1
GCF_030270565.1_ASM3027056v1_CLST_4	26481
GCF_030270565.1_ASM3027056v1_CLST_5	-1
GCF_030270565.1_ASM3027056v1_CLST_6	-1
GCF_030270565.1_ASM3027056v1_CLST_7	-1
GCF_030282245.1_ASM3028224v1_CLST_0	55796
GCF_030282245.1_ASM3028224v1_CLST_1	26486
GCF_030282245.1_ASM3028224v1_CLST_5	25953
GCF_030282245.1_ASM3028224v1_CLST_6	43780
GCF_030282245.1_ASM3028224v1_CLST_7	26481
GCF_030282245.1_ASM3028224v1_CLST_9	25255
GCF_030282245.1_ASM3028224v1_CLST_10	25787
GCF_030282265.1_ASM3028226v1_CLST_0	25255
GCF_030282265.1_ASM3028226v1_CLST_1	25787
GCF_030282265.1_ASM3028226v1_CLST_3	26486
GCF_030282265.1_ASM3028226v1_CLST_4	12665
GCF_030282265.1_ASM3028226v1_CLST_7	26481
GCF_030282265.1_ASM3028226v1_CLST_8	-1
GCF_030282265.1_ASM3028226v1_CLST_9	25953
GCF_030282305.1_ASM3028230v1_CLST_0	26486
GCF_030282305.1_ASM3028230v1_CLST_1	12665
GCF_030282305.1_ASM3028230v1_CLST_5	26481
GCF_030282305.1_ASM3028230v1_CLST_6	-1
GCF_030282305.1_ASM3028230v1_CLST_7	25953
GCF_030282305.1_ASM3028230v1_CLST_9	25255
GCF_030282305.1_ASM3028230v1_CLST_10	25787
GCF_030282445.1_ASM3028244v1_CLST_0	25953
GCF_030282445.1_ASM3028244v1_CLST_1	43780
GCF_030282445.1_ASM3028244v1_CLST_2	26481
GCF_030282445.1_ASM3028244v1_CLST_5	25255
GCF_030282445.1_ASM3028244v1_CLST_6	25787
GCF_030282445.1_ASM3028244v1_CLST_7	55796
GCF_030282445.1_ASM3028244v1_CLST_8	26486
GCF_030282465.1_ASM3028246v1_CLST_0	25255
GCF_030282465.1_ASM3028246v1_CLST_1	-1
GCF_030282465.1_ASM3028246v1_CLST_4	-1
GCF_030282465.1_ASM3028246v1_CLST_5	-1
GCF_030282805.1_ASM3028280v1_CLST_0	25787
GCF_030282805.1_ASM3028280v1_CLST_1	25592
GCF_030282805.1_ASM3028280v1_CLST_2	26505
GCF_030282805.1_ASM3028280v1_CLST_3	26481
GCF_030282805.1_ASM3028280v1_CLST_4	-1
GCF_030282805.1_ASM3028280v1_CLST_5	25953
GCF_030282805.1_ASM3028280v1_CLST_7	26486
GCF_030282805.1_ASM3028280v1_CLST_8	12665
GCF_030284345.1_ASM3028434v1_CLST_0	26481
GCF_030284345.1_ASM3028434v1_CLST_1	-1
GCF_030284345.1_ASM3028434v1_CLST_2	25953
GCF_030284345.1_ASM3028434v1_CLST_4	25255
GCF_030284345.1_ASM3028434v1_CLST_5	25787
GCF_030284345.1_ASM3028434v1_CLST_7	26486
GCF_030284345.1_ASM3028434v1_CLST_8	12665
GCF_030294025.1_ASM3029402v1_CLST_0	25255
GCF_030294025.1_ASM3029402v1_CLST_1	25787
GCF_030294025.1_ASM3029402v1_CLST_3	26486
GCF_030294025.1_ASM3029402v1_CLST_4	12665
GCF_030294025.1_ASM3029402v1_CLST_7	26481
GCF_030294025.1_ASM3029402v1_CLST_8	-1
GCF_030294025.1_ASM3029402v1_CLST_9	25953
GCF_030294045.1_ASM3029404v1_CLST_0	25953
GCF_030294045.1_ASM3029404v1_CLST_1	-1
GCF_030294045.1_ASM3029404v1_CLST_2	26481
GCF_030294045.1_ASM3029404v1_CLST_4	25787
GCF_030294045.1_ASM3029404v1_CLST_5	25592
GCF_030294045.1_ASM3029404v1_CLST_6	26505
GCF_030294045.1_ASM3029404v1_CLST_8	26486
GCF_030294045.1_ASM3029404v1_CLST_9	12665
GCF_030340105.1_ASM3034010v1_CLST_0	-1
GCF_030340105.1_ASM3034010v1_CLST_1	44418
GCF_030340105.1_ASM3034010v1_CLST_3	-1
GCF_030340105.1_ASM3034010v1_CLST_4	20962
GCF_030340105.1_ASM3034010v1_CLST_7	24975
GCF_030340105.1_ASM3034010v1_CLST_8	25787
GCF_030340145.1_ASM3034014v1_CLST_0	-1
GCF_030340145.1_ASM3034014v1_CLST_1	-1
GCF_030340145.1_ASM3034014v1_CLST_2	24975
GCF_030340145.1_ASM3034014v1_CLST_3	-1
GCF_030340145.1_ASM3034014v1_CLST_5	-1
GCF_030340145.1_ASM3034014v1_CLST_6	20962
GCF_030340145.1_ASM3034014v1_CLST_8	25592
GCF_030340145.1_ASM3034014v1_CLST_9	26505
GCF_030364495.1_ASM3036449v1_CLST_0	25787
GCF_030364495.1_ASM3036449v1_CLST_1	1
GCF_030364495.1_ASM3036449v1_CLST_2	26505
GCF_030364495.1_ASM3036449v1_CLST_3	-1
GCF_030364495.1_ASM3036449v1_CLST_4	-1
GCF_030364495.1_ASM3036449v1_CLST_5	20962
GCF_900448015.1_42912_C02_CLST_0	20669
GCF_900448015.1_42912_C02_CLST_1	-1
GCF_900448015.1_42912_C02_CLST_2	-1
GCF_900448015.1_42912_C02_CLST_3	61042
GCF_900448015.1_42912_C02_CLST_4	25592
GCF_900448015.1_42912_C02_CLST_5	59221
GCF_901212575.1_NZ_Enterococcus_gallinarum_MC1_CLST_0	25592
GCF_901212575.1_NZ_Enterococcus_gallinarum_MC1_CLST_1	26505
GCF_901212575.1_NZ_Enterococcus_gallinarum_MC1_CLST_3	-1
GCF_901212575.1_NZ_Enterococcus_gallinarum_MC1_CLST_5	26481
GCF_901543425.1_42545_B02_CLST_0	26481
GCF_901543425.1_42545_B02_CLST_1	-1
GCF_901543425.1_42545_B02_CLST_2	-1
GCF_901543425.1_42545_B02_CLST_3	25255
GCF_902159065.1_25426_7_23_CLST_0	-1
GCF_902159065.1_25426_7_23_CLST_1	-1
GCF_902159065.1_25426_7_23_CLST_2	-1
GCF_902159065.1_25426_7_23_CLST_4	-1
GCF_902159065.1_25426_7_23_CLST_7	77
GCF_902159265.1_25426_7_52_CLST_0	-1
GCF_902159265.1_25426_7_52_CLST_1	-1
GCF_902159265.1_25426_7_52_CLST_2	-1
GCF_902159265.1_25426_7_52_CLST_4	-1
GCF_902159265.1_25426_7_52_CLST_5	-1
GCF_902160415.1_25426_7_170_CLST_0	-1
GCF_902160415.1_25426_7_170_CLST_2	-1
GCF_902160415.1_25426_7_170_CLST_3	20962
GCF_902160415.1_25426_7_170_CLST_5	25592
GCF_902160415.1_25426_7_170_CLST_6	26505
GCF_902160665.1_25426_7_207_CLST_0	-1
GCF_902160665.1_25426_7_207_CLST_1	-1
GCF_902160665.1_25426_7_207_CLST_2	-1
GCF_902160665.1_25426_7_207_CLST_4	-1
GCF_902160665.1_25426_7_207_CLST_6	-1
GCF_902160665.1_25426_7_207_CLST_7	77
GCF_902162015.1_25426_7_334_CLST_0	25592
GCF_902162015.1_25426_7_334_CLST_1	26505
GCF_902162015.1_25426_7_334_CLST_2	-1
GCF_902162015.1_25426_7_334_CLST_3	-1
GCF_902162015.1_25426_7_334_CLST_4	26481
GCF_902162015.1_25426_7_334_CLST_7	-1
GCF_902363355.1_MGYG-HGUT-00106_CLST_0	-1
GCF_902363355.1_MGYG-HGUT-00106_CLST_1	-1
GCF_902363355.1_MGYG-HGUT-00106_CLST_2	20962
GCF_902363355.1_MGYG-HGUT-00106_CLST_4	-1
GCF_902363355.1_MGYG-HGUT-00106_CLST_6	25592
GCF_902363355.1_MGYG-HGUT-00106_CLST_7	26505
GCF_910573895.1_MGBC000016_CLST_1	-1
GCF_910573895.1_MGBC000016_CLST_2	-1
GCF_910573895.1_MGBC000016_CLST_3	26481
GCF_910574315.1_MGBC000034_CLST_1	25787
GCF_910574315.1_MGBC000034_CLST_2	25592
GCF_910574315.1_MGBC000034_CLST_3	26505
GCF_910574315.1_MGBC000034_CLST_4	-1
GCF_910574315.1_MGBC000034_CLST_5	20962
GCF_932750935.1_Enterococcus_gallinarum_DSM111134_CLST_0	25255
GCF_932750935.1_Enterococcus_gallinarum_DSM111134_CLST_1	25787
GCF_932750935.1_Enterococcus_gallinarum_DSM111134_CLST_2	-1
GCF_932750935.1_Enterococcus_gallinarum_DSM111134_CLST_6	26481
GCF_932750935.1_Enterococcus_gallinarum_DSM111134_CLST_7	-1
GCF_932750935.1_Enterococcus_gallinarum_DSM111134_CLST_8	25953
GCF_932750935.1_Enterococcus_gallinarum_DSM111134_CLST_10	-1
GCF_932751035.1_Enterococcus_gallinarum_DSM106191_CLST_0	25953
GCF_932751035.1_Enterococcus_gallinarum_DSM106191_CLST_1	-1
GCF_932751035.1_Enterococcus_gallinarum_DSM106191_CLST_2	26481
GCF_932751035.1_Enterococcus_gallinarum_DSM106191_CLST_4	-1
GCF_932751035.1_Enterococcus_gallinarum_DSM106191_CLST_6	-1
GCF_932751035.1_Enterococcus_gallinarum_DSM106191_CLST_11	25592
GCF_932751035.1_Enterococcus_gallinarum_DSM106191_CLST_12	26505
GCF_003796045.1_ASM379604v1_CLST_0	25592
GCF_003796045.1_ASM379604v1_CLST_1	-1
GCF_003796045.1_ASM379604v1_CLST_7	4925
GCF_003796045.1_ASM379604v1_CLST_8	-1
GCF_003796045.1_ASM379604v1_CLST_9	-1
GCF_003796165.1_ASM379616v1_CLST_0	25592
GCF_003796165.1_ASM379616v1_CLST_1	4925
GCF_003796165.1_ASM379616v1_CLST_2	35981
GCF_003796165.1_ASM379616v1_CLST_6	-1
GCF_003796165.1_ASM379616v1_CLST_8	-1
GCF_003796165.1_ASM379616v1_CLST_9	-1
GCF_003797335.1_ASM379733v1_CLST_1	-1
GCF_003797335.1_ASM379733v1_CLST_2	-1
GCF_003797335.1_ASM379733v1_CLST_3	25592
GCF_003797335.1_ASM379733v1_CLST_4	-1
GCF_003797335.1_ASM379733v1_CLST_6	4925
GCF_003797335.1_ASM379733v1_CLST_7	35981
GCF_004099685.1_ASM409968v1_CLST_0	13777
GCF_004099685.1_ASM409968v1_CLST_3	11367
GCF_004099685.1_ASM409968v1_CLST_4	-1
GCF_004099865.1_ASM409986v1_CLST_2	4925
GCF_004099865.1_ASM409986v1_CLST_3	-1
GCF_004099865.1_ASM409986v1_CLST_4	13573
GCF_004099865.1_ASM409986v1_CLST_9	11367
GCF_004099875.1_ASM409987v1_CLST_1	-1
GCF_004099875.1_ASM409987v1_CLST_2	-1
GCF_004099875.1_ASM409987v1_CLST_4	-1
GCF_004099875.1_ASM409987v1_CLST_6	599
GCF_004099875.1_ASM409987v1_CLST_7	-1
GCF_004099875.1_ASM409987v1_CLST_8	4925
GCF_004099875.1_ASM409987v1_CLST_9	59221
GCF_004099905.1_ASM409990v1_CLST_1	-1
GCF_004099905.1_ASM409990v1_CLST_2	-1
GCF_004099905.1_ASM409990v1_CLST_3	-1
GCF_004099905.1_ASM409990v1_CLST_5	599
GCF_004099905.1_ASM409990v1_CLST_9	4925
GCF_004099905.1_ASM409990v1_CLST_11	-1
GCF_004099965.1_ASM409996v1_CLST_0	-1
GCF_004167465.1_ASM416746v1_CLST_0	59221
GCF_004167465.1_ASM416746v1_CLST_4	-1
GCF_004167465.1_ASM416746v1_CLST_6	4925
GCF_004167465.1_ASM416746v1_CLST_7	25592
GCF_004167465.1_ASM416746v1_CLST_8	23864
GCF_004793905.1_ASM479390v1_CLST_0	59221
GCF_004793905.1_ASM479390v1_CLST_5	599
GCF_004793905.1_ASM479390v1_CLST_8	11367
GCF_004793905.1_ASM479390v1_CLST_9	-1
GCF_004793905.1_ASM479390v1_CLST_10	4925
GCF_005047985.1_ASM504798v1_CLST_0	4925
GCF_005047985.1_ASM504798v1_CLST_1	-1
GCF_005047985.1_ASM504798v1_CLST_3	59221
GCF_005047985.1_ASM504798v1_CLST_5	11367
GCF_005047985.1_ASM504798v1_CLST_7	599
GCF_005047985.1_ASM504798v1_CLST_9	23864
GCF_009890965.1_ASM989096v1_CLST_2	23864
GCF_009890965.1_ASM989096v1_CLST_3	-1
GCF_009890965.1_ASM989096v1_CLST_4	59221
GCF_009890965.1_ASM989096v1_CLST_8	4925
GCF_009890965.1_ASM989096v1_CLST_9	25592
GCF_009891005.1_ASM989100v1_CLST_0	4925
GCF_009891005.1_ASM989100v1_CLST_1	-1
GCF_009891005.1_ASM989100v1_CLST_2	25592
GCF_009891005.1_ASM989100v1_CLST_4	23864
GCF_009891005.1_ASM989100v1_CLST_5	59221
GCF_009891025.1_ASM989102v1_CLST_2	59221
GCF_009891025.1_ASM989102v1_CLST_5	25592
GCF_009891025.1_ASM989102v1_CLST_6	4925
GCF_009891025.1_ASM989102v1_CLST_7	-1
GCF_009891025.1_ASM989102v1_CLST_8	43967
GCF_009891035.1_ASM989103v1_CLST_0	23864
GCF_009891035.1_ASM989103v1_CLST_1	-1
GCF_009891035.1_ASM989103v1_CLST_4	25592
GCF_009891035.1_ASM989103v1_CLST_6	59221
GCF_009891035.1_ASM989103v1_CLST_9	4925
GCF_009891065.1_ASM989106v1_CLST_1	-1
GCF_009891065.1_ASM989106v1_CLST_2	-1
GCF_009891065.1_ASM989106v1_CLST_4	25592
GCF_009891065.1_ASM989106v1_CLST_5	4925
GCF_009891065.1_ASM989106v1_CLST_6	59221
GCF_009891085.1_ASM989108v1_CLST_0	4925
GCF_009891085.1_ASM989108v1_CLST_1	59221
GCF_009891085.1_ASM989108v1_CLST_4	23864
GCF_009891085.1_ASM989108v1_CLST_5	-1
GCF_009891085.1_ASM989108v1_CLST_8	25592
GCF_009891105.1_ASM989110v1_CLST_1	25592
GCF_009891105.1_ASM989110v1_CLST_2	59221
GCF_009891105.1_ASM989110v1_CLST_5	11367
GCF_009891105.1_ASM989110v1_CLST_6	-1
GCF_009891105.1_ASM989110v1_CLST_9	4925
GCF_009891125.1_ASM989112v1_CLST_0	-1
GCF_009891125.1_ASM989112v1_CLST_1	25592
GCF_009891125.1_ASM989112v1_CLST_3	23864
GCF_009891125.1_ASM989112v1_CLST_5	4925
GCF_009891125.1_ASM989112v1_CLST_6	59221
GCF_009891135.1_ASM989113v1_CLST_0	23864
GCF_009891135.1_ASM989113v1_CLST_1	-1
GCF_009891135.1_ASM989113v1_CLST_2	25592
GCF_009891135.1_ASM989113v1_CLST_3	59221
GCF_009891135.1_ASM989113v1_CLST_7	4925
GCF_009891145.1_ASM989114v1_CLST_0	59221
GCF_009891145.1_ASM989114v1_CLST_3	11367
GCF_009891145.1_ASM989114v1_CLST_4	-1
GCF_009891145.1_ASM989114v1_CLST_6	25592
GCF_009891145.1_ASM989114v1_CLST_8	4925
GCF_009891165.1_ASM989116v1_CLST_1	23864
GCF_009891165.1_ASM989116v1_CLST_2	-1
GCF_009891165.1_ASM989116v1_CLST_3	59221
GCF_009891165.1_ASM989116v1_CLST_8	25592
GCF_009891165.1_ASM989116v1_CLST_9	4925
GCF_009891205.1_ASM989120v1_CLST_1	4925
GCF_009891205.1_ASM989120v1_CLST_2	25592
GCF_009891205.1_ASM989120v1_CLST_5	23864
GCF_009891205.1_ASM989120v1_CLST_6	-1
GCF_009891205.1_ASM989120v1_CLST_7	59221
GCF_009891215.1_ASM989121v1_CLST_1	59221
GCF_009891215.1_ASM989121v1_CLST_6	25592
GCF_009891215.1_ASM989121v1_CLST_7	4925
GCF_009891215.1_ASM989121v1_CLST_8	23864
GCF_009891215.1_ASM989121v1_CLST_9	-1
GCF_009891225.1_ASM989122v1_CLST_1	4925
GCF_009891225.1_ASM989122v1_CLST_2	59221
GCF_009891225.1_ASM989122v1_CLST_5	25592
GCF_009891225.1_ASM989122v1_CLST_7	11367
GCF_009891225.1_ASM989122v1_CLST_8	-1
GCF_009891265.1_ASM989126v1_CLST_0	25592
GCF_009891265.1_ASM989126v1_CLST_2	11367
GCF_009891265.1_ASM989126v1_CLST_3	43967
GCF_009891265.1_ASM989126v1_CLST_4	4925
GCF_009891265.1_ASM989126v1_CLST_6	59221
GCF_009891275.1_ASM989127v1_CLST_0	59221
GCF_009891275.1_ASM989127v1_CLST_5	4925
GCF_009891275.1_ASM989127v1_CLST_7	11367
GCF_009891275.1_ASM989127v1_CLST_8	-1
GCF_009891275.1_ASM989127v1_CLST_9	25592
GCF_009891305.1_ASM989130v1_CLST_1	23864
GCF_009891305.1_ASM989130v1_CLST_2	-1
GCF_009891305.1_ASM989130v1_CLST_3	59221
GCF_009891305.1_ASM989130v1_CLST_7	25592
GCF_009891305.1_ASM989130v1_CLST_8	4925
GCF_009891325.1_ASM989132v1_CLST_0	59221
GCF_009891325.1_ASM989132v1_CLST_3	-1
GCF_009891325.1_ASM989132v1_CLST_4	-1
GCF_009891325.1_ASM989132v1_CLST_6	25592
GCF_009891325.1_ASM989132v1_CLST_9	4925
GCF_009891335.1_ASM989133v1_CLST_1	11367
GCF_009891335.1_ASM989133v1_CLST_2	43967
GCF_009891335.1_ASM989133v1_CLST_4	25592
GCF_009891335.1_ASM989133v1_CLST_5	59221
GCF_009891335.1_ASM989133v1_CLST_8	4925
GCF_009891365.1_ASM989136v1_CLST_0	59221
GCF_009891365.1_ASM989136v1_CLST_3	11367
GCF_009891365.1_ASM989136v1_CLST_4	43967
GCF_009891365.1_ASM989136v1_CLST_5	4925
GCF_009891365.1_ASM989136v1_CLST_6	25592
GCF_009891385.1_ASM989138v1_CLST_0	25592
GCF_009891385.1_ASM989138v1_CLST_2	-1
GCF_009891385.1_ASM989138v1_CLST_3	-1
GCF_009891385.1_ASM989138v1_CLST_6	4925
GCF_009891385.1_ASM989138v1_CLST_7	59221
GCF_009891405.1_ASM989140v1_CLST_0	23864
GCF_009891405.1_ASM989140v1_CLST_1	-1
GCF_009891405.1_ASM989140v1_CLST_2	25592
GCF_009891405.1_ASM989140v1_CLST_4	4925
GCF_009891405.1_ASM989140v1_CLST_7	59221
GCF_009891415.1_ASM989141v1_CLST_0	4925
GCF_009891415.1_ASM989141v1_CLST_2	59221
GCF_009891415.1_ASM989141v1_CLST_5	25592
GCF_009891415.1_ASM989141v1_CLST_7	11367
GCF_009891415.1_ASM989141v1_CLST_8	-1
GCF_009891435.1_ASM989143v1_CLST_1	4925
GCF_009891435.1_ASM989143v1_CLST_3	59221
GCF_009891435.1_ASM989143v1_CLST_6	25592
GCF_009891435.1_ASM989143v1_CLST_8	23864
GCF_009891435.1_ASM989143v1_CLST_9	-1
GCF_009891465.1_ASM989146v1_CLST_1	11367
GCF_009891465.1_ASM989146v1_CLST_4	25592
GCF_009891465.1_ASM989146v1_CLST_6	59221
GCF_009891485.1_ASM989148v1_CLST_1	59221
GCF_009891485.1_ASM989148v1_CLST_4	23864
GCF_009891485.1_ASM989148v1_CLST_6	4925
GCF_009891485.1_ASM989148v1_CLST_7	-1
GCF_009891485.1_ASM989148v1_CLST_8	25592
GCF_009891515.1_ASM989151v1_CLST_2	25592
GCF_009891515.1_ASM989151v1_CLST_3	59221
GCF_009891515.1_ASM989151v1_CLST_7	4925
GCF_009891515.1_ASM989151v1_CLST_8	23864
GCF_009891515.1_ASM989151v1_CLST_9	-1
GCF_009893005.1_ASM989300v1_CLST_0	25592
GCF_009893005.1_ASM989300v1_CLST_1	23864
GCF_009893005.1_ASM989300v1_CLST_2	-1
GCF_009893005.1_ASM989300v1_CLST_4	4925
GCF_009893005.1_ASM989300v1_CLST_6	59221
GCF_009893015.1_ASM989301v1_CLST_0	4925
GCF_009893015.1_ASM989301v1_CLST_4	25592
GCF_009893015.1_ASM989301v1_CLST_5	59221
GCF_009893015.1_ASM989301v1_CLST_8	-1
GCF_009893015.1_ASM989301v1_CLST_9	23864
GCF_009893035.1_ASM989303v1_CLST_1	4925
GCF_009893035.1_ASM989303v1_CLST_3	25592
GCF_009893035.1_ASM989303v1_CLST_4	59221
GCF_009893035.1_ASM989303v1_CLST_7	23864
GCF_009893035.1_ASM989303v1_CLST_8	-1
GCF_009893065.1_ASM989306v1_CLST_0	4925
GCF_009893065.1_ASM989306v1_CLST_1	-1
GCF_009893065.1_ASM989306v1_CLST_2	-1
GCF_009893065.1_ASM989306v1_CLST_4	59221
GCF_009893065.1_ASM989306v1_CLST_8	25592
GCF_009893105.1_ASM989310v1_CLST_1	23864
GCF_009893105.1_ASM989310v1_CLST_2	-1
GCF_009893105.1_ASM989310v1_CLST_5	59221
GCF_009893105.1_ASM989310v1_CLST_8	4925
GCF_009893105.1_ASM989310v1_CLST_9	25592
GCF_009893115.1_ASM989311v1_CLST_3	23864
GCF_009893115.1_ASM989311v1_CLST_4	-1
GCF_009893115.1_ASM989311v1_CLST_5	59221
GCF_009893115.1_ASM989311v1_CLST_8	25592
GCF_009893115.1_ASM989311v1_CLST_9	4925
GCF_009893145.1_ASM989314v1_CLST_0	59221
GCF_009893145.1_ASM989314v1_CLST_3	23864
GCF_009893145.1_ASM989314v1_CLST_4	-1
GCF_009893145.1_ASM989314v1_CLST_7	25592
GCF_009893145.1_ASM989314v1_CLST_9	4925
GCF_009893155.1_ASM989315v1_CLST_0	4925
GCF_009893155.1_ASM989315v1_CLST_1	23864
GCF_009893155.1_ASM989315v1_CLST_2	-1
GCF_009893155.1_ASM989315v1_CLST_3	25592
GCF_009893155.1_ASM989315v1_CLST_6	59221
GCF_009893165.1_ASM989316v1_CLST_0	25592
GCF_009893165.1_ASM989316v1_CLST_1	23864
GCF_009893165.1_ASM989316v1_CLST_2	-1
GCF_009893165.1_ASM989316v1_CLST_3	4925
GCF_009893165.1_ASM989316v1_CLST_4	59221
GCF_009893205.1_ASM989320v1_CLST_0	23864
GCF_009893205.1_ASM989320v1_CLST_1	-1
GCF_009893205.1_ASM989320v1_CLST_3	4925
GCF_009893205.1_ASM989320v1_CLST_5	59221
GCF_009893205.1_ASM989320v1_CLST_9	25592
GCF_009893225.1_ASM989322v1_CLST_0	4925
GCF_009893225.1_ASM989322v1_CLST_3	-1
GCF_009893225.1_ASM989322v1_CLST_4	43967
GCF_009893225.1_ASM989322v1_CLST_6	25592
GCF_009893225.1_ASM989322v1_CLST_7	59221
GCF_009893245.1_ASM989324v1_CLST_0	-1
GCF_009893245.1_ASM989324v1_CLST_2	59221
GCF_009893245.1_ASM989324v1_CLST_6	23864
GCF_009893245.1_ASM989324v1_CLST_8	4925
GCF_009893245.1_ASM989324v1_CLST_9	25592
GCF_009893255.1_ASM989325v1_CLST_0	4925
GCF_009893255.1_ASM989325v1_CLST_1	25592
GCF_009893255.1_ASM989325v1_CLST_3	23864
GCF_009893255.1_ASM989325v1_CLST_5	59221
GCF_009893255.1_ASM989325v1_CLST_9	-1
GCF_009893285.1_ASM989328v1_CLST_0	4925
GCF_009893285.1_ASM989328v1_CLST_3	23864
GCF_009893285.1_ASM989328v1_CLST_4	-1
GCF_009893285.1_ASM989328v1_CLST_6	59221
GCF_009893285.1_ASM989328v1_CLST_7	25592
GCF_009893305.1_ASM989330v1_CLST_0	59221
GCF_009893305.1_ASM989330v1_CLST_3	4925
GCF_009893305.1_ASM989330v1_CLST_7	23864
GCF_009893305.1_ASM989330v1_CLST_8	-1
GCF_009893305.1_ASM989330v1_CLST_9	25592
GCF_009893315.1_ASM989331v1_CLST_3	59221
GCF_009893315.1_ASM989331v1_CLST_6	23864
GCF_009893315.1_ASM989331v1_CLST_7	-1
GCF_009893315.1_ASM989331v1_CLST_8	25592
GCF_009893315.1_ASM989331v1_CLST_9	4925
GCF_009893345.1_ASM989334v1_CLST_0	4925
GCF_009893345.1_ASM989334v1_CLST_1	59221
GCF_009893345.1_ASM989334v1_CLST_5	25592
GCF_009893345.1_ASM989334v1_CLST_6	23864
GCF_009893345.1_ASM989334v1_CLST_7	-1
GCF_009893365.1_ASM989336v1_CLST_0	4925
GCF_009893365.1_ASM989336v1_CLST_2	25592
GCF_009893365.1_ASM989336v1_CLST_4	59221
GCF_009893365.1_ASM989336v1_CLST_7	23864
GCF_009893365.1_ASM989336v1_CLST_8	-1
GCF_009893385.1_ASM989338v1_CLST_1	59221
GCF_009893385.1_ASM989338v1_CLST_5	25592
GCF_009893385.1_ASM989338v1_CLST_6	23864
GCF_009893385.1_ASM989338v1_CLST_7	-1
GCF_009893385.1_ASM989338v1_CLST_8	4925
GCF_009893405.1_ASM989340v1_CLST_0	4925
GCF_009893405.1_ASM989340v1_CLST_2	-1
GCF_009893405.1_ASM989340v1_CLST_3	59221
GCF_009893405.1_ASM989340v1_CLST_6	25592
GCF_009893405.1_ASM989340v1_CLST_8	23864
GCF_009893415.1_ASM989341v1_CLST_0	59221
GCF_009893415.1_ASM989341v1_CLST_5	4925
GCF_009893415.1_ASM989341v1_CLST_6	23864
GCF_009893415.1_ASM989341v1_CLST_7	-1
GCF_009893415.1_ASM989341v1_CLST_9	25592
GCF_009893425.1_ASM989342v1_CLST_2	23864
GCF_009893425.1_ASM989342v1_CLST_3	-1
GCF_009893425.1_ASM989342v1_CLST_4	25592
GCF_009893425.1_ASM989342v1_CLST_5	4925
GCF_009893425.1_ASM989342v1_CLST_6	59221
GCF_009893465.1_ASM989346v1_CLST_0	23864
GCF_009893465.1_ASM989346v1_CLST_1	-1
GCF_009893465.1_ASM989346v1_CLST_2	25592
GCF_009893465.1_ASM989346v1_CLST_3	4925
GCF_009893465.1_ASM989346v1_CLST_4	59221
GCF_009893485.1_ASM989348v1_CLST_1	59221
GCF_009893485.1_ASM989348v1_CLST_6	23864
GCF_009893485.1_ASM989348v1_CLST_7	25592
GCF_009893485.1_ASM989348v1_CLST_8	-1
GCF_009893485.1_ASM989348v1_CLST_9	4925
GCF_009893495.1_ASM989349v1_CLST_0	59221
GCF_009893495.1_ASM989349v1_CLST_3	23864
GCF_009893495.1_ASM989349v1_CLST_4	-1
GCF_009893495.1_ASM989349v1_CLST_6	25592
GCF_009893495.1_ASM989349v1_CLST_8	4925
GCF_009893525.1_ASM989352v1_CLST_0	25592
GCF_009893525.1_ASM989352v1_CLST_2	4925
GCF_009893525.1_ASM989352v1_CLST_4	23864
GCF_009893525.1_ASM989352v1_CLST_5	-1
GCF_009893525.1_ASM989352v1_CLST_6	59221
GCF_009893535.1_ASM989353v1_CLST_0	23864
GCF_009893535.1_ASM989353v1_CLST_1	-1
GCF_009893535.1_ASM989353v1_CLST_2	4925
GCF_009893535.1_ASM989353v1_CLST_4	59221
GCF_009893535.1_ASM989353v1_CLST_8	25592
GCF_009893575.1_ASM989357v1_CLST_0	25592
GCF_009893575.1_ASM989357v1_CLST_2	4925
GCF_009893575.1_ASM989357v1_CLST_4	23864
GCF_009893575.1_ASM989357v1_CLST_5	59221
GCF_009893575.1_ASM989357v1_CLST_9	-1
GCF_009893595.1_ASM989359v1_CLST_1	4925
GCF_009893595.1_ASM989359v1_CLST_3	23864
GCF_009893595.1_ASM989359v1_CLST_4	-1
GCF_009893595.1_ASM989359v1_CLST_5	59221
GCF_009893595.1_ASM989359v1_CLST_9	25592
GCF_009893615.1_ASM989361v1_CLST_1	4925
GCF_009893615.1_ASM989361v1_CLST_2	59221
GCF_009893615.1_ASM989361v1_CLST_6	-1
GCF_009893615.1_ASM989361v1_CLST_7	23864
GCF_009893615.1_ASM989361v1_CLST_8	25592
GCF_009893635.1_ASM989363v1_CLST_0	23864
GCF_009893635.1_ASM989363v1_CLST_1	-1
GCF_009893635.1_ASM989363v1_CLST_2	25592
GCF_009893635.1_ASM989363v1_CLST_6	59221
GCF_009893635.1_ASM989363v1_CLST_9	4925
GCF_009893665.1_ASM989366v1_CLST_0	59221
GCF_009893665.1_ASM989366v1_CLST_3	4925
GCF_009893665.1_ASM989366v1_CLST_6	23864
GCF_009893665.1_ASM989366v1_CLST_7	-1
GCF_009893665.1_ASM989366v1_CLST_9	25592
GCF_009893675.1_ASM989367v1_CLST_1	4925
GCF_009893675.1_ASM989367v1_CLST_2	25592
GCF_009893675.1_ASM989367v1_CLST_4	23864
GCF_009893675.1_ASM989367v1_CLST_5	-1
GCF_009893675.1_ASM989367v1_CLST_7	59221
GCF_009893685.1_ASM989368v1_CLST_1	59221
GCF_009893685.1_ASM989368v1_CLST_4	4925
GCF_009893685.1_ASM989368v1_CLST_5	25592
GCF_009893685.1_ASM989368v1_CLST_6	23864
GCF_009893685.1_ASM989368v1_CLST_7	-1
GCF_009893715.1_ASM989371v1_CLST_0	59221
GCF_009893715.1_ASM989371v1_CLST_5	4925
GCF_009893715.1_ASM989371v1_CLST_6	25592
GCF_009893715.1_ASM989371v1_CLST_7	23864
GCF_009893715.1_ASM989371v1_CLST_8	-1
GCF_009893725.1_ASM989372v1_CLST_0	25592
GCF_009893725.1_ASM989372v1_CLST_1	59221
GCF_009893725.1_ASM989372v1_CLST_4	4925
GCF_009893725.1_ASM989372v1_CLST_7	23864
GCF_009893725.1_ASM989372v1_CLST_8	-1
GCF_009893785.1_ASM989378v1_CLST_0	4925
GCF_009893785.1_ASM989378v1_CLST_1	23864
GCF_009893785.1_ASM989378v1_CLST_2	-1
GCF_009893785.1_ASM989378v1_CLST_4	59221
GCF_009893785.1_ASM989378v1_CLST_7	25592
GCF_009893795.1_ASM989379v1_CLST_0	59221
GCF_009893795.1_ASM989379v1_CLST_4	23864
GCF_009893795.1_ASM989379v1_CLST_5	-1
GCF_009893795.1_ASM989379v1_CLST_7	4925
GCF_009893795.1_ASM989379v1_CLST_9	25592
GCF_009893805.1_ASM989380v1_CLST_1	23864
GCF_009893805.1_ASM989380v1_CLST_2	-1
GCF_009893805.1_ASM989380v1_CLST_4	59221
GCF_009893805.1_ASM989380v1_CLST_7	25592
GCF_009893805.1_ASM989380v1_CLST_8	4925
GCF_009893825.1_ASM989382v1_CLST_0	23864
GCF_009893825.1_ASM989382v1_CLST_2	59221
GCF_009893825.1_ASM989382v1_CLST_5	25592
GCF_009893825.1_ASM989382v1_CLST_6	-1
GCF_009893825.1_ASM989382v1_CLST_7	4925
GCF_009893865.1_ASM989386v1_CLST_0	25592
GCF_009893865.1_ASM989386v1_CLST_2	23864
GCF_009893865.1_ASM989386v1_CLST_3	-1
GCF_009893865.1_ASM989386v1_CLST_4	59221
GCF_009893865.1_ASM989386v1_CLST_8	4925
GCF_009893885.1_ASM989388v1_CLST_0	59221
GCF_009893885.1_ASM989388v1_CLST_5	23864
GCF_009893885.1_ASM989388v1_CLST_6	-1
GCF_009893885.1_ASM989388v1_CLST_7	4925
GCF_009893885.1_ASM989388v1_CLST_8	25592
GCF_009893895.1_ASM989389v1_CLST_0	4925
GCF_009893895.1_ASM989389v1_CLST_1	23864
GCF_009893895.1_ASM989389v1_CLST_2	-1
GCF_009893895.1_ASM989389v1_CLST_4	25592
GCF_009893895.1_ASM989389v1_CLST_7	59221
GCF_009893915.1_ASM989391v1_CLST_1	25592
GCF_009893915.1_ASM989391v1_CLST_4	4925
GCF_009893915.1_ASM989391v1_CLST_5	23864
GCF_009893915.1_ASM989391v1_CLST_6	-1
GCF_009893915.1_ASM989391v1_CLST_7	59221
GCF_009893945.1_ASM989394v1_CLST_0	59221
GCF_009893945.1_ASM989394v1_CLST_3	4925
GCF_009893945.1_ASM989394v1_CLST_5	23864
GCF_009893945.1_ASM989394v1_CLST_6	-1
GCF_009893945.1_ASM989394v1_CLST_9	25592
GCF_009893955.1_ASM989395v1_CLST_3	59221
GCF_009893955.1_ASM989395v1_CLST_6	25592
GCF_009893955.1_ASM989395v1_CLST_7	4925
GCF_009893955.1_ASM989395v1_CLST_8	23864
GCF_009893955.1_ASM989395v1_CLST_9	-1
GCF_009893985.1_ASM989398v1_CLST_0	23864
GCF_009893985.1_ASM989398v1_CLST_1	-1
GCF_009893985.1_ASM989398v1_CLST_3	59221
GCF_009893985.1_ASM989398v1_CLST_6	25592
GCF_009893985.1_ASM989398v1_CLST_7	4925
GCF_009894005.1_ASM989400v1_CLST_0	59221
GCF_009894005.1_ASM989400v1_CLST_3	25592
GCF_009894005.1_ASM989400v1_CLST_5	23864
GCF_009894005.1_ASM989400v1_CLST_6	-1
GCF_009894005.1_ASM989400v1_CLST_9	4925
GCF_009894015.1_ASM989401v1_CLST_2	11367
GCF_009894015.1_ASM989401v1_CLST_3	-1
GCF_009894015.1_ASM989401v1_CLST_4	4925
GCF_009894015.1_ASM989401v1_CLST_5	25592
GCF_009894015.1_ASM989401v1_CLST_7	59221
GCF_009894025.1_ASM989402v1_CLST_0	-1
GCF_009894025.1_ASM989402v1_CLST_1	43967
GCF_009894025.1_ASM989402v1_CLST_3	4925
GCF_009894025.1_ASM989402v1_CLST_4	25592
GCF_009894025.1_ASM989402v1_CLST_7	59221
GCF_009894065.1_ASM989406v1_CLST_1	-1
GCF_009894065.1_ASM989406v1_CLST_2	-1
GCF_009894065.1_ASM989406v1_CLST_4	59221
GCF_009894065.1_ASM989406v1_CLST_7	4925
GCF_009894065.1_ASM989406v1_CLST_9	25592
GCF_009894085.1_ASM989408v1_CLST_0	59221
GCF_009894085.1_ASM989408v1_CLST_3	4925
GCF_009894085.1_ASM989408v1_CLST_6	23864
GCF_009894085.1_ASM989408v1_CLST_7	-1
GCF_009894085.1_ASM989408v1_CLST_9	25592
GCF_009894105.1_ASM989410v1_CLST_1	4925
GCF_009894105.1_ASM989410v1_CLST_2	25592
GCF_009894105.1_ASM989410v1_CLST_3	11367
GCF_009894105.1_ASM989410v1_CLST_4	-1
GCF_009894105.1_ASM989410v1_CLST_5	59221
GCF_009894125.1_ASM989412v1_CLST_1	59221
GCF_009894125.1_ASM989412v1_CLST_4	25592
GCF_009894125.1_ASM989412v1_CLST_7	4925
GCF_009894125.1_ASM989412v1_CLST_8	11367
GCF_009894125.1_ASM989412v1_CLST_9	43967
GCF_009894135.1_ASM989413v1_CLST_3	4925
GCF_009894135.1_ASM989413v1_CLST_4	25592
GCF_009894135.1_ASM989413v1_CLST_5	11367
GCF_009894135.1_ASM989413v1_CLST_6	43967
GCF_009894135.1_ASM989413v1_CLST_7	59221
GCF_009894165.1_ASM989416v1_CLST_3	4925
GCF_009894165.1_ASM989416v1_CLST_4	11367
GCF_009894165.1_ASM989416v1_CLST_5	43967
GCF_009894165.1_ASM989416v1_CLST_6	25592
GCF_009894165.1_ASM989416v1_CLST_7	59221
GCF_009894175.1_ASM989417v1_CLST_0	-1
GCF_009894175.1_ASM989417v1_CLST_1	4925
GCF_009894175.1_ASM989417v1_CLST_3	25592
GCF_009894175.1_ASM989417v1_CLST_4	59221
GCF_009894175.1_ASM989417v1_CLST_9	23864
GCF_009906415.1_ASM990641v1_CLST_1	4925
GCF_009906415.1_ASM990641v1_CLST_2	-1
GCF_009906415.1_ASM990641v1_CLST_3	-1
GCF_009906415.1_ASM990641v1_CLST_5	59221
GCF_009906415.1_ASM990641v1_CLST_9	599
GCF_009906415.1_ASM990641v1_CLST_10	11367
GCF_009906415.1_ASM990641v1_CLST_11	-1
GCF_009906435.1_ASM990643v1_CLST_0	11367
GCF_009906435.1_ASM990643v1_CLST_1	-1
GCF_009906435.1_ASM990643v1_CLST_2	4925
GCF_009906435.1_ASM990643v1_CLST_3	59221
GCF_009906435.1_ASM990643v1_CLST_6	-1
GCF_009906435.1_ASM990643v1_CLST_9	-1
GCF_009906435.1_ASM990643v1_CLST_10	599
GCF_009906445.1_ASM990644v1_CLST_0	11367
GCF_009906445.1_ASM990644v1_CLST_1	-1
GCF_009906445.1_ASM990644v1_CLST_2	-1
GCF_009906445.1_ASM990644v1_CLST_3	4925
GCF_009906445.1_ASM990644v1_CLST_5	59221
GCF_009906445.1_ASM990644v1_CLST_10	599
GCF_009906445.1_ASM990644v1_CLST_11	-1
GCF_009906475.1_ASM990647v1_CLST_1	59221
GCF_009906475.1_ASM990647v1_CLST_4	25592
GCF_009906475.1_ASM990647v1_CLST_5	4925
GCF_009906475.1_ASM990647v1_CLST_6	-1
GCF_009906475.1_ASM990647v1_CLST_7	43967
GCF_009906475.1_ASM990647v1_CLST_8	-1
GCF_009906475.1_ASM990647v1_CLST_10	-1
GCF_009906485.1_ASM990648v1_CLST_0	23864
GCF_009906485.1_ASM990648v1_CLST_1	-1
GCF_009906485.1_ASM990648v1_CLST_2	4925
GCF_009906485.1_ASM990648v1_CLST_3	25592
GCF_009906485.1_ASM990648v1_CLST_5	13573
GCF_009906485.1_ASM990648v1_CLST_6	59221
GCF_009906485.1_ASM990648v1_CLST_10	-1
GCF_009906515.1_ASM990651v1_CLST_1	4925
GCF_009906515.1_ASM990651v1_CLST_2	599
GCF_009906515.1_ASM990651v1_CLST_4	59221
GCF_009906515.1_ASM990651v1_CLST_8	-1
GCF_009906515.1_ASM990651v1_CLST_9	11367
GCF_009906515.1_ASM990651v1_CLST_10	-1
GCF_009906515.1_ASM990651v1_CLST_11	-1
GCF_009906535.1_ASM990653v1_CLST_0	-1
GCF_009906535.1_ASM990653v1_CLST_2	59221
GCF_009906535.1_ASM990653v1_CLST_5	4925
GCF_009906535.1_ASM990653v1_CLST_6	599
GCF_009906535.1_ASM990653v1_CLST_7	-1
GCF_009906535.1_ASM990653v1_CLST_9	23864
GCF_009906535.1_ASM990653v1_CLST_10	-1
GCF_009906545.1_ASM990654v1_CLST_0	-1
GCF_009906545.1_ASM990654v1_CLST_1	11367
GCF_009906545.1_ASM990654v1_CLST_2	-1
GCF_009906545.1_ASM990654v1_CLST_3	59221
GCF_009906545.1_ASM990654v1_CLST_7	4925
GCF_009906545.1_ASM990654v1_CLST_8	599
GCF_009906545.1_ASM990654v1_CLST_11	-1
GCF_009906585.1_ASM990658v1_CLST_0	25592
GCF_009906585.1_ASM990658v1_CLST_1	-1
GCF_009906585.1_ASM990658v1_CLST_5	4925
GCF_009906585.1_ASM990658v1_CLST_6	-1
GCF_009906585.1_ASM990658v1_CLST_7	43967
GCF_009906585.1_ASM990658v1_CLST_9	59221
GCF_009913715.1_ASM991371v1_CLST_2	-1
GCF_009913715.1_ASM991371v1_CLST_3	25592
GCF_009913715.1_ASM991371v1_CLST_5	59221
GCF_009913715.1_ASM991371v1_CLST_9	11367
GCF_009913715.1_ASM991371v1_CLST_10	-1
GCF_012222705.1_ASM1222270v1_CLST_0	23864
GCF_012222705.1_ASM1222270v1_CLST_1	-1
GCF_012222705.1_ASM1222270v1_CLST_2	-1
GCF_012222705.1_ASM1222270v1_CLST_3	-1
GCF_012222705.1_ASM1222270v1_CLST_4	59221
GCF_012843775.1_ASM1284377v1_CLST_0	-1
GCF_012843775.1_ASM1284377v1_CLST_1	599
GCF_012843775.1_ASM1284377v1_CLST_3	59221
GCF_012843775.1_ASM1284377v1_CLST_6	43967
GCF_012843775.1_ASM1284377v1_CLST_8	11367
GCF_013375285.1_ASM1337528v1_CLST_1	25592
GCF_013375285.1_ASM1337528v1_CLST_2	59221
GCF_013375285.1_ASM1337528v1_CLST_3	23864
GCF_013375285.1_ASM1337528v1_CLST_4	-1
GCF_013375285.1_ASM1337528v1_CLST_8	-1
GCF_013391145.1_ASM1339114v1_CLST_0	13777
GCF_013391145.1_ASM1339114v1_CLST_1	-1
GCF_013391145.1_ASM1339114v1_CLST_2	4925
GCF_013391145.1_ASM1339114v1_CLST_3	599
GCF_013391145.1_ASM1339114v1_CLST_4	59221
GCF_013391165.1_ASM1339116v1_CLST_0	4925
GCF_013391165.1_ASM1339116v1_CLST_1	11367
GCF_013391165.1_ASM1339116v1_CLST_2	43967
GCF_013391165.1_ASM1339116v1_CLST_3	-1
GCF_013391165.1_ASM1339116v1_CLST_4	59221
GCF_013391165.1_ASM1339116v1_CLST_5	25592
GCF_013391185.1_ASM1339118v1_CLST_0	13777
GCF_013391185.1_ASM1339118v1_CLST_1	-1
GCF_013391185.1_ASM1339118v1_CLST_2	4925
GCF_013391185.1_ASM1339118v1_CLST_3	-1
GCF_013391185.1_ASM1339118v1_CLST_4	599
GCF_013391185.1_ASM1339118v1_CLST_5	59221
GCF_013391205.1_ASM1339120v1_CLST_0	4925
GCF_013391205.1_ASM1339120v1_CLST_1	-1
GCF_013391205.1_ASM1339120v1_CLST_2	-1
GCF_013391205.1_ASM1339120v1_CLST_3	59221
GCF_013391205.1_ASM1339120v1_CLST_4	25592
GCF_014000825.1_ASM1400082v1_CLST_0	-1
GCF_014000825.1_ASM1400082v1_CLST_1	23864
GCF_014000825.1_ASM1400082v1_CLST_2	-1
GCF_014000825.1_ASM1400082v1_CLST_3	4925
GCF_014000825.1_ASM1400082v1_CLST_4	25592
GCF_014000825.1_ASM1400082v1_CLST_5	59221
GCF_014000825.1_ASM1400082v1_CLST_12	-1
GCF_014000925.1_ASM1400092v1_CLST_0	4925
GCF_014000925.1_ASM1400092v1_CLST_1	13777
GCF_014000925.1_ASM1400092v1_CLST_2	-1
GCF_014000925.1_ASM1400092v1_CLST_3	13573
GCF_014000925.1_ASM1400092v1_CLST_4	59221
GCF_014000925.1_ASM1400092v1_CLST_5	599
GCF_014000925.1_ASM1400092v1_CLST_10	-1
GCF_014000985.1_ASM1400098v1_CLST_0	-1
GCF_014000985.1_ASM1400098v1_CLST_1	-1
GCF_014000985.1_ASM1400098v1_CLST_2	25592
GCF_014000985.1_ASM1400098v1_CLST_3	59221
GCF_014000985.1_ASM1400098v1_CLST_4	-1
GCF_014000985.1_ASM1400098v1_CLST_5	23864
GCF_014000985.1_ASM1400098v1_CLST_6	-1
GCF_900636615.1_43116_B01_CLST_0	59221
GCF_900636615.1_43116_B01_CLST_1	25592
GCF_900636615.1_43116_B01_CLST_2	-1
GCF_900636615.1_43116_B01_CLST_3	-1
GCF_900636615.1_43116_B01_CLST_4	43967
GCF_900683505.1_42197_G02_CLST_0	-1
GCF_900683505.1_42197_G02_CLST_1	43967
GCF_900683505.1_42197_G02_CLST_2	599
GCF_900683505.1_42197_G02_CLST_3	59221
GCF_900683505.1_42197_G02_CLST_4	4925
GCF_901482495.1_44738_B02_CLST_0	-1
GCF_901482495.1_44738_B02_CLST_1	23864
GCF_901482495.1_44738_B02_CLST_2	-1
GCF_901482495.1_44738_B02_CLST_3	4925
GCF_901482495.1_44738_B02_CLST_4	599
GCF_901482495.1_44738_B02_CLST_5	59221
GCF_901543075.1_42042_F02_CLST_0	4925
GCF_901543075.1_42042_F02_CLST_1	38086
GCF_901543075.1_42042_F02_CLST_2	43967
GCF_901543075.1_42042_F02_CLST_3	599
GCF_901543075.1_42042_F02_CLST_4	59221
GCF_901543435.1_42290_A02_CLST_0	23864
GCF_901543435.1_42290_A02_CLST_1	-1
GCF_901543435.1_42290_A02_CLST_2	59221
GCF_901543435.1_42290_A02_CLST_10	-1
GCF_000759595.1_ASM75959v1_CLST_0	7057
GCF_000759595.1_ASM75959v1_CLST_4	-1
GCF_000761115.1_ASM76111v1_CLST_0	-1
GCF_000761115.1_ASM76111v1_CLST_1	-1
GCF_000761115.1_ASM76111v1_CLST_2	-1
GCF_000761115.1_ASM76111v1_CLST_3	7057
GCF_001540895.1_ASM154089v1_CLST_0	-1
GCF_001540895.1_ASM154089v1_CLST_1	-1
GCF_001540895.1_ASM154089v1_CLST_2	-1
GCF_001540895.1_ASM154089v1_CLST_8	7057
GCF_001645365.1_WG2_CLST_0	77207
GCF_001645365.1_WG2_CLST_1	24285
GCF_001645365.1_WG2_CLST_2	7057
GCF_001645365.1_WG2_CLST_4	-1
GCF_002115705.1_ASM211570v1_CLST_0	-1
GCF_002115705.1_ASM211570v1_CLST_3	-1
GCF_002115705.1_ASM211570v1_CLST_4	7057
GCF_002276665.1_ASM227666v1_CLST_1	-1
GCF_002276665.1_ASM227666v1_CLST_4	-1
GCF_002276665.1_ASM227666v1_CLST_6	-1
GCF_002276665.1_ASM227666v1_CLST_9	7057
GCF_002276835.1_ASM227683v1_CLST_0	-1
GCF_002276835.1_ASM227683v1_CLST_1	7057
GCF_002276835.1_ASM227683v1_CLST_2	-1
GCF_002276835.1_ASM227683v1_CLST_6	-1
GCF_002276835.1_ASM227683v1_CLST_11	-1
GCF_002277015.1_ASM227701v1_CLST_2	7057
GCF_002277015.1_ASM227701v1_CLST_8	-1
GCF_002277015.1_ASM227701v1_CLST_9	-1
GCF_002277015.1_ASM227701v1_CLST_11	-1
GCF_002554775.1_ASM255477v1_CLST_2	7057
GCF_002554775.1_ASM255477v1_CLST_3	-1
GCF_002554775.1_ASM255477v1_CLST_5	-1
GCF_002554775.1_ASM255477v1_CLST_8	-1
GCF_002554775.1_ASM255477v1_CLST_11	-1
GCF_002563455.1_ASM256345v1_CLST_0	7057
GCF_002563455.1_ASM256345v1_CLST_2	-1
GCF_002563455.1_ASM256345v1_CLST_5	-1
GCF_002563475.1_ASM256347v1_CLST_0	7057
GCF_002563475.1_ASM256347v1_CLST_1	-1
GCF_002563475.1_ASM256347v1_CLST_2	-1
GCF_002563475.1_ASM256347v1_CLST_6	-1
GCF_002563475.1_ASM256347v1_CLST_7	-1
GCF_014000815.1_ASM1400081v1_CLST_0	59221
GCF_014000815.1_ASM1400081v1_CLST_1	23864
GCF_014000815.1_ASM1400081v1_CLST_2	-1
GCF_014000815.1_ASM1400081v1_CLST_3	4925
GCF_014000815.1_ASM1400081v1_CLST_9	-1
GCF_014000845.1_ASM1400084v1_CLST_0	-1
GCF_014000845.1_ASM1400084v1_CLST_1	-1
GCF_014000845.1_ASM1400084v1_CLST_2	599
GCF_014000845.1_ASM1400084v1_CLST_3	59221
GCF_014000865.1_ASM1400086v1_CLST_0	-1
GCF_014000865.1_ASM1400086v1_CLST_1	59221
GCF_014000865.1_ASM1400086v1_CLST_3	-1
GCF_014000865.1_ASM1400086v1_CLST_4	-1
GCF_014000865.1_ASM1400086v1_CLST_5	-1
GCF_014000885.1_ASM1400088v1_CLST_0	-1
GCF_014000885.1_ASM1400088v1_CLST_1	23864
GCF_014000885.1_ASM1400088v1_CLST_2	-1
GCF_014000885.1_ASM1400088v1_CLST_3	-1
GCF_014000885.1_ASM1400088v1_CLST_8	59221
GCF_014000915.1_ASM1400091v1_CLST_0	-1
GCF_014000915.1_ASM1400091v1_CLST_1	599
GCF_014000915.1_ASM1400091v1_CLST_2	59221
GCF_014000915.1_ASM1400091v1_CLST_4	-1
GCF_014000915.1_ASM1400091v1_CLST_5	43967
GCF_014000915.1_ASM1400091v1_CLST_6	-1
GCF_014000915.1_ASM1400091v1_CLST_11	-1
GCF_014000945.1_ASM1400094v1_CLST_0	-1
GCF_014000945.1_ASM1400094v1_CLST_1	43967
GCF_014000945.1_ASM1400094v1_CLST_2	4925
GCF_014000945.1_ASM1400094v1_CLST_3	599
GCF_014000945.1_ASM1400094v1_CLST_4	59221
GCF_014000975.1_ASM1400097v1_CLST_0	-1
GCF_014000975.1_ASM1400097v1_CLST_1	-1
GCF_014000975.1_ASM1400097v1_CLST_2	-1
GCF_014000975.1_ASM1400097v1_CLST_3	4925
GCF_014000975.1_ASM1400097v1_CLST_4	-1
GCF_014000975.1_ASM1400097v1_CLST_9	-1
GCF_014001015.1_ASM1400101v1_CLST_0	-1
GCF_014001015.1_ASM1400101v1_CLST_1	23864
GCF_014001015.1_ASM1400101v1_CLST_2	-1
GCF_014001015.1_ASM1400101v1_CLST_3	4925
GCF_014001015.1_ASM1400101v1_CLST_4	25592
GCF_014001015.1_ASM1400101v1_CLST_5	59221
GCF_014001015.1_ASM1400101v1_CLST_12	-1
GCF_014001025.1_ASM1400102v1_CLST_0	-1
GCF_014001025.1_ASM1400102v1_CLST_1	-1
GCF_014001025.1_ASM1400102v1_CLST_2	-1
GCF_014001025.1_ASM1400102v1_CLST_3	4925
GCF_014001025.1_ASM1400102v1_CLST_4	599
GCF_014001025.1_ASM1400102v1_CLST_5	59221
GCF_014001025.1_ASM1400102v1_CLST_6	-1
GCF_014001035.1_ASM1400103v1_CLST_0	-1
GCF_014001035.1_ASM1400103v1_CLST_1	59221
GCF_014001035.1_ASM1400103v1_CLST_2	599
GCF_014001035.1_ASM1400103v1_CLST_4	4925
GCF_014001035.1_ASM1400103v1_CLST_5	23864
GCF_014001035.1_ASM1400103v1_CLST_6	-1
GCF_014001035.1_ASM1400103v1_CLST_7	13573
GCF_014218175.1_ASM1421817v1_CLST_0	-1
GCF_014218175.1_ASM1421817v1_CLST_1	-1
GCF_014218175.1_ASM1421817v1_CLST_2	-1
GCF_014218175.1_ASM1421817v1_CLST_3	-1
GCF_014218175.1_ASM1421817v1_CLST_4	599
GCF_014218175.1_ASM1421817v1_CLST_5	59221
GCF_015208075.1_ASM1520807v1_CLST_0	23864
GCF_015208075.1_ASM1520807v1_CLST_1	4925
GCF_015208075.1_ASM1520807v1_CLST_4	59221
GCF_015208075.1_ASM1520807v1_CLST_8	25592
GCF_015208075.1_ASM1520807v1_CLST_9	-1
GCF_015208115.1_ASM1520811v1_CLST_0	25592
GCF_015208115.1_ASM1520811v1_CLST_1	-1
GCF_015208115.1_ASM1520811v1_CLST_2	23864
GCF_015208115.1_ASM1520811v1_CLST_4	4925
GCF_015208115.1_ASM1520811v1_CLST_7	59221
GCF_015208225.1_ASM1520822v1_CLST_0	13573
GCF_015208225.1_ASM1520822v1_CLST_4	-1
GCF_015208225.1_ASM1520822v1_CLST_6	59221
GCF_015208225.1_ASM1520822v1_CLST_9	-1
GCF_015208225.1_ASM1520822v1_CLST_10	-1
GCF_015208285.1_ASM1520828v1_CLST_0	13573
GCF_015208285.1_ASM1520828v1_CLST_2	23864
GCF_015208285.1_ASM1520828v1_CLST_3	-1
GCF_015208285.1_ASM1520828v1_CLST_4	4925
GCF_015208285.1_ASM1520828v1_CLST_6	599
GCF_015208285.1_ASM1520828v1_CLST_9	59221
GCF_015554495.1_ASM1555449v1_CLST_3	4925
GCF_015554495.1_ASM1555449v1_CLST_4	59221
GCF_015554495.1_ASM1555449v1_CLST_7	599
GCF_015554495.1_ASM1555449v1_CLST_9	23864
GCF_015554495.1_ASM1555449v1_CLST_10	-1
GCF_015556025.1_ASM1555602v1_CLST_0	-1
GCF_015556025.1_ASM1555602v1_CLST_1	59221
GCF_015556025.1_ASM1555602v1_CLST_4	-1
GCF_015556025.1_ASM1555602v1_CLST_6	4925
GCF_015556025.1_ASM1555602v1_CLST_7	-1
GCF_015556025.1_ASM1555602v1_CLST_9	599
GCF_015556025.1_ASM1555602v1_CLST_10	11367
GCF_016127235.1_ASM1612723v1_CLST_0	61042
GCF_016127235.1_ASM1612723v1_CLST_1	25592
GCF_016127235.1_ASM1612723v1_CLST_2	59221
GCF_016127235.1_ASM1612723v1_CLST_3	20669
GCF_016127235.1_ASM1612723v1_CLST_4	23864
GCF_016127235.1_ASM1612723v1_CLST_5	-1
GCF_016727125.1_ASM1672712v1_CLST_0	11367
GCF_016727125.1_ASM1672712v1_CLST_1	-1
GCF_016727125.1_ASM1672712v1_CLST_2	13573
GCF_016727125.1_ASM1672712v1_CLST_3	59221
GCF_016727125.1_ASM1672712v1_CLST_4	599
GCF_016727125.1_ASM1672712v1_CLST_10	-1
GCF_016727265.1_ASM1672726v1_CLST_1	23864
GCF_016727265.1_ASM1672726v1_CLST_2	-1
GCF_016727265.1_ASM1672726v1_CLST_3	4925
GCF_016727265.1_ASM1672726v1_CLST_4	-1
GCF_016727265.1_ASM1672726v1_CLST_5	599
GCF_016727265.1_ASM1672726v1_CLST_6	59221
GCF_016766815.1_ASM1676681v1_CLST_0	23864
GCF_016766815.1_ASM1676681v1_CLST_1	-1
GCF_016766815.1_ASM1676681v1_CLST_2	4925
GCF_016766815.1_ASM1676681v1_CLST_3	599
GCF_016766815.1_ASM1676681v1_CLST_4	59221
GCF_016766815.1_ASM1676681v1_CLST_5	-1
GCF_016917945.1_ASM1691794v1_CLST_1	-1
GCF_016917945.1_ASM1691794v1_CLST_3	-1
GCF_016917945.1_ASM1691794v1_CLST_5	59221
GCF_016917945.1_ASM1691794v1_CLST_8	26481
GCF_016917945.1_ASM1691794v1_CLST_9	43967
GCF_016917945.1_ASM1691794v1_CLST_10	25592
GCF_016917945.1_ASM1691794v1_CLST_11	-1
GCF_016917965.1_ASM1691796v1_CLST_0	59221
GCF_016917965.1_ASM1691796v1_CLST_5	-1
GCF_016917965.1_ASM1691796v1_CLST_8	-1
GCF_016917965.1_ASM1691796v1_CLST_9	-1
GCF_016917965.1_ASM1691796v1_CLST_10	43967
GCF_017356465.1_ASM1735646v1_CLST_0	13573
GCF_017356465.1_ASM1735646v1_CLST_4	59221
GCF_017356465.1_ASM1735646v1_CLST_9	43967
GCF_017356465.1_ASM1735646v1_CLST_10	-1
GCF_017356465.1_ASM1735646v1_CLST_11	4925
GCF_017356505.1_ASM1735650v1_CLST_1	-1
GCF_017356505.1_ASM1735650v1_CLST_2	43967
GCF_017356505.1_ASM1735650v1_CLST_3	-1
GCF_017356505.1_ASM1735650v1_CLST_6	59221
GCF_017356525.1_ASM1735652v1_CLST_2	4925
GCF_017356525.1_ASM1735652v1_CLST_3	59221
GCF_017356525.1_ASM1735652v1_CLST_6	-1
GCF_017356525.1_ASM1735652v1_CLST_8	23864
GCF_017356535.1_ASM1735653v1_CLST_0	59221
GCF_017356535.1_ASM1735653v1_CLST_3	25592
GCF_017356535.1_ASM1735653v1_CLST_5	4925
GCF_017356535.1_ASM1735653v1_CLST_7	23864
GCF_017356535.1_ASM1735653v1_CLST_8	-1
GCF_017356565.1_ASM1735656v1_CLST_0	23864
GCF_017356565.1_ASM1735656v1_CLST_1	-1
GCF_017356565.1_ASM1735656v1_CLST_3	4925
GCF_017356565.1_ASM1735656v1_CLST_5	59221
GCF_017356565.1_ASM1735656v1_CLST_8	25592
GCF_017356585.1_ASM1735658v1_CLST_0	23864
GCF_017356585.1_ASM1735658v1_CLST_1	4925
GCF_017356585.1_ASM1735658v1_CLST_5	59221
GCF_017356585.1_ASM1735658v1_CLST_8	-1
GCF_017356585.1_ASM1735658v1_CLST_10	-1
GCF_019175505.1_ASM1917550v1_CLST_0	-1
GCF_019175505.1_ASM1917550v1_CLST_1	23864
GCF_019175505.1_ASM1917550v1_CLST_2	-1
GCF_019175505.1_ASM1917550v1_CLST_3	-1
GCF_019175505.1_ASM1917550v1_CLST_4	-1
GCF_019175505.1_ASM1917550v1_CLST_5	59221
GCF_019201605.1_ASM1920160v1_CLST_0	-1
GCF_019201605.1_ASM1920160v1_CLST_1	-1
GCF_019201605.1_ASM1920160v1_CLST_3	11367
GCF_019201605.1_ASM1920160v1_CLST_6	23864
GCF_019201605.1_ASM1920160v1_CLST_7	59221
GCF_019265425.1_ASM1926542v1_CLST_0	-1
GCF_019265425.1_ASM1926542v1_CLST_1	-1
GCF_019265425.1_ASM1926542v1_CLST_2	59221
GCF_019285495.1_ASM1928549v1_CLST_0	23864
GCF_019285495.1_ASM1928549v1_CLST_1	-1
GCF_019285495.1_ASM1928549v1_CLST_2	59221
GCF_019992685.1_ASM1999268v1_CLST_0	-1
GCF_019992685.1_ASM1999268v1_CLST_1	-1
GCF_019992685.1_ASM1999268v1_CLST_2	-1
GCF_019992685.1_ASM1999268v1_CLST_3	25592
GCF_019992685.1_ASM1999268v1_CLST_6	-1
GCF_019992685.1_ASM1999268v1_CLST_8	59221
GCF_019992705.1_ASM1999270v1_CLST_0	-1
GCF_019992705.1_ASM1999270v1_CLST_1	43967
GCF_019992705.1_ASM1999270v1_CLST_5	59221
GCF_019992705.1_ASM1999270v1_CLST_9	-1
GCF_020405955.1_ASM2040595v1_CLST_0	-1
GCF_020405955.1_ASM2040595v1_CLST_2	-1
GCF_020405955.1_ASM2040595v1_CLST_4	11367
GCF_020405955.1_ASM2040595v1_CLST_5	-1
GCF_020405955.1_ASM2040595v1_CLST_8	59221
GCF_020405955.1_ASM2040595v1_CLST_11	25592
GCF_020668055.1_ASM2066805v1_CLST_0	-1
GCF_020668055.1_ASM2066805v1_CLST_1	43967
GCF_020668055.1_ASM2066805v1_CLST_3	-1
GCF_020668055.1_ASM2066805v1_CLST_4	59221
GCF_020668055.1_ASM2066805v1_CLST_8	599
GCF_020783005.1_ASM2078300v1_CLST_0	4925
GCF_020783005.1_ASM2078300v1_CLST_2	13573
GCF_020783005.1_ASM2078300v1_CLST_4	25592
GCF_020783005.1_ASM2078300v1_CLST_6	-1
GCF_020783005.1_ASM2078300v1_CLST_7	43967
GCF_020783005.1_ASM2078300v1_CLST_8	59221
GCF_021121325.1_ASM2112132v1_CLST_1	59221
GCF_021121325.1_ASM2112132v1_CLST_4	-1
GCF_021121325.1_ASM2112132v1_CLST_5	25592
GCF_021121325.1_ASM2112132v1_CLST_7	26481
GCF_021121325.1_ASM2112132v1_CLST_8	-1
GCF_021121325.1_ASM2112132v1_CLST_10	-1
GCF_021121665.1_ASM2112166v1_CLST_0	-1
GCF_021121665.1_ASM2112166v1_CLST_1	23864
GCF_021121665.1_ASM2112166v1_CLST_3	59221
GCF_021121665.1_ASM2112166v1_CLST_6	-1
GCF_021121665.1_ASM2112166v1_CLST_7	-1
GCF_021122465.1_ASM2112246v1_CLST_0	86
GCF_021122465.1_ASM2112246v1_CLST_1	-1
GCF_021122465.1_ASM2112246v1_CLST_2	25592
GCF_021122465.1_ASM2112246v1_CLST_3	59221
GCF_021122465.1_ASM2112246v1_CLST_6	26481
GCF_021122465.1_ASM2112246v1_CLST_7	-1
GCF_021122465.1_ASM2112246v1_CLST_9	-1
GCF_021122505.1_ASM2112250v1_CLST_1	25592
GCF_021122505.1_ASM2112250v1_CLST_2	59221
GCF_021122505.1_ASM2112250v1_CLST_7	-1
GCF_021122505.1_ASM2112250v1_CLST_9	-1
GCF_021122505.1_ASM2112250v1_CLST_10	26481
GCF_021122505.1_ASM2112250v1_CLST_11	-1
GCF_021123585.1_ASM2112358v1_CLST_2	25592
GCF_021123585.1_ASM2112358v1_CLST_3	59221
GCF_021123585.1_ASM2112358v1_CLST_7	-1
GCF_021123585.1_ASM2112358v1_CLST_8	-1
GCF_021123585.1_ASM2112358v1_CLST_9	23864
GCF_021123585.1_ASM2112358v1_CLST_10	26481
GCF_021123645.1_ASM2112364v1_CLST_1	25592
GCF_021123645.1_ASM2112364v1_CLST_2	59221
GCF_021123645.1_ASM2112364v1_CLST_6	-1
GCF_021123645.1_ASM2112364v1_CLST_7	-1
GCF_021123645.1_ASM2112364v1_CLST_8	-1
GCF_021123645.1_ASM2112364v1_CLST_10	13573
GCF_021123825.1_ASM2112382v1_CLST_2	59221
GCF_021123825.1_ASM2112382v1_CLST_6	-1
GCF_021123825.1_ASM2112382v1_CLST_8	43967
GCF_021123825.1_ASM2112382v1_CLST_9	-1
GCF_022427895.1_ASM2242789v1_CLST_0	25592
GCF_022427895.1_ASM2242789v1_CLST_3	-1
GCF_022427895.1_ASM2242789v1_CLST_4	-1
GCF_022427895.1_ASM2242789v1_CLST_5	-1
GCF_022440565.1_ASM2244056v1_CLST_0	25592
GCF_022440565.1_ASM2244056v1_CLST_1	4925
GCF_023148145.1_ASM2314814v1_CLST_1	25592
GCF_023148145.1_ASM2314814v1_CLST_2	-1
GCF_023148145.1_ASM2314814v1_CLST_3	43967
GCF_023148145.1_ASM2314814v1_CLST_5	4925
GCF_023148145.1_ASM2314814v1_CLST_6	-1
GCF_023148145.1_ASM2314814v1_CLST_8	59221
GCF_023148375.1_ASM2314837v1_CLST_0	4925
GCF_023148375.1_ASM2314837v1_CLST_1	25592
GCF_023148375.1_ASM2314837v1_CLST_3	59221
GCF_023148375.1_ASM2314837v1_CLST_6	-1
GCF_023148375.1_ASM2314837v1_CLST_8	-1
GCF_023148375.1_ASM2314837v1_CLST_9	43967
GCF_023373765.1_ASM2337376v1_CLST_0	-1
GCF_023373765.1_ASM2337376v1_CLST_1	-1
GCF_023373765.1_ASM2337376v1_CLST_2	59221
GCF_023373765.1_ASM2337376v1_CLST_3	23864
GCF_023373765.1_ASM2337376v1_CLST_4	-1
GCF_023375155.1_ASM2337515v1_CLST_0	-1
GCF_023375155.1_ASM2337515v1_CLST_1	23864
GCF_023375155.1_ASM2337515v1_CLST_2	20962
GCF_023375155.1_ASM2337515v1_CLST_3	-1
GCF_023375155.1_ASM2337515v1_CLST_4	-1
GCF_023375155.1_ASM2337515v1_CLST_5	59221
GCF_023375175.1_ASM2337517v1_CLST_0	-1
GCF_023375175.1_ASM2337517v1_CLST_1	23864
GCF_023375175.1_ASM2337517v1_CLST_2	26481
GCF_023375175.1_ASM2337517v1_CLST_3	-1
GCF_023375175.1_ASM2337517v1_CLST_4	-1
GCF_023375175.1_ASM2337517v1_CLST_5	59221
GCF_023375305.1_ASM2337530v1_CLST_0	-1
GCF_023375305.1_ASM2337530v1_CLST_1	23864
GCF_023375305.1_ASM2337530v1_CLST_2	26481
GCF_023375305.1_ASM2337530v1_CLST_3	-1
GCF_023375305.1_ASM2337530v1_CLST_4	-1
GCF_023375305.1_ASM2337530v1_CLST_5	59221
GCF_023383115.1_ASM2338311v1_CLST_0	43967
GCF_023383115.1_ASM2338311v1_CLST_1	-1
GCF_023383115.1_ASM2338311v1_CLST_3	-1
GCF_023383115.1_ASM2338311v1_CLST_4	-1
GCF_023383115.1_ASM2338311v1_CLST_8	59221
GCF_023383375.1_ASM2338337v1_CLST_0	-1
GCF_023383375.1_ASM2338337v1_CLST_1	-1
GCF_023383375.1_ASM2338337v1_CLST_3	4925
GCF_023383375.1_ASM2338337v1_CLST_6	-1
GCF_023383375.1_ASM2338337v1_CLST_9	25592
GCF_023956735.1_ASM2395673v1_CLST_0	13573
GCF_023956735.1_ASM2395673v1_CLST_2	4925
GCF_023956735.1_ASM2395673v1_CLST_6	43967
GCF_023956735.1_ASM2395673v1_CLST_8	-1
GCF_023956735.1_ASM2395673v1_CLST_9	59221
GCF_023956735.1_ASM2395673v1_CLST_11	25592
GCF_023956735.1_ASM2395673v1_CLST_12	-1
GCF_023956975.1_ASM2395697v1_CLST_0	-1
GCF_023956975.1_ASM2395697v1_CLST_2	11367
GCF_023956975.1_ASM2395697v1_CLST_3	-1
GCF_023956975.1_ASM2395697v1_CLST_4	59221
GCF_023956975.1_ASM2395697v1_CLST_9	4925
GCF_024586475.1_ASM2458647v1_CLST_0	-1
GCF_024586475.1_ASM2458647v1_CLST_1	23864
GCF_024586475.1_ASM2458647v1_CLST_2	26481
GCF_024586475.1_ASM2458647v1_CLST_3	-1
GCF_024586475.1_ASM2458647v1_CLST_4	-1
GCF_024586475.1_ASM2458647v1_CLST_5	59221
GCF_024622605.1_ASM2462260v1_CLST_0	4925
GCF_024622605.1_ASM2462260v1_CLST_2	11367
GCF_024622605.1_ASM2462260v1_CLST_3	43967
GCF_024622605.1_ASM2462260v1_CLST_4	-1
GCF_024622605.1_ASM2462260v1_CLST_6	59221
GCF_025753275.1_ASM2575327v1_CLST_0	11367
GCF_025753275.1_ASM2575327v1_CLST_1	23864
GCF_025753275.1_ASM2575327v1_CLST_3	25592
GCF_025753275.1_ASM2575327v1_CLST_5	-1
GCF_025753275.1_ASM2575327v1_CLST_7	-1
GCF_025753275.1_ASM2575327v1_CLST_8	59221
GCF_025753285.1_ASM2575328v1_CLST_0	25592
GCF_025753285.1_ASM2575328v1_CLST_1	-1
GCF_025753285.1_ASM2575328v1_CLST_2	23864
GCF_025753285.1_ASM2575328v1_CLST_3	-1
GCF_025753285.1_ASM2575328v1_CLST_5	-1
GCF_025753285.1_ASM2575328v1_CLST_7	59221
GCF_025753315.1_ASM2575331v1_CLST_1	23864
GCF_025753315.1_ASM2575331v1_CLST_2	-1
GCF_025753315.1_ASM2575331v1_CLST_4	59221
GCF_025753315.1_ASM2575331v1_CLST_8	-1
GCF_025753315.1_ASM2575331v1_CLST_9	-1
GCF_025753315.1_ASM2575331v1_CLST_11	25592
GCF_025753335.1_ASM2575333v1_CLST_1	-1
GCF_025753335.1_ASM2575333v1_CLST_2	4925
GCF_025753335.1_ASM2575333v1_CLST_4	25592
GCF_025753335.1_ASM2575333v1_CLST_5	11367
GCF_025753335.1_ASM2575333v1_CLST_6	-1
GCF_025753375.1_ASM2575337v1_CLST_2	-1
GCF_025753375.1_ASM2575337v1_CLST_4	4925
GCF_025753375.1_ASM2575337v1_CLST_5	-1
GCF_025753375.1_ASM2575337v1_CLST_6	-1
GCF_025753385.1_ASM2575338v1_CLST_0	11367
GCF_025753385.1_ASM2575338v1_CLST_1	-1
GCF_025753385.1_ASM2575338v1_CLST_4	25592
GCF_025753385.1_ASM2575338v1_CLST_6	4925
GCF_025753385.1_ASM2575338v1_CLST_8	-1
GCF_025753435.1_ASM2575343v1_CLST_1	4925
GCF_025753435.1_ASM2575343v1_CLST_4	11367
GCF_025753435.1_ASM2575343v1_CLST_5	-1
GCF_025753435.1_ASM2575343v1_CLST_7	-1
GCF_025753485.1_ASM2575348v1_CLST_0	-1
GCF_025753485.1_ASM2575348v1_CLST_6	11367
GCF_025753485.1_ASM2575348v1_CLST_7	-1
GCF_025753515.1_ASM2575351v1_CLST_0	11367
GCF_025753515.1_ASM2575351v1_CLST_1	-1
GCF_025753515.1_ASM2575351v1_CLST_2	-1
GCF_025753515.1_ASM2575351v1_CLST_3	4925
GCF_025753515.1_ASM2575351v1_CLST_7	25592
GCF_025913615.1_ASM2591361v1_CLST_0	13573
GCF_025913615.1_ASM2591361v1_CLST_1	-1
GCF_025913615.1_ASM2591361v1_CLST_2	-1
GCF_025913615.1_ASM2591361v1_CLST_3	-1
GCF_025913615.1_ASM2591361v1_CLST_4	43967
GCF_025913615.1_ASM2591361v1_CLST_5	599
GCF_025913615.1_ASM2591361v1_CLST_6	59221
GCF_025913635.1_ASM2591363v1_CLST_0	-1
GCF_025913635.1_ASM2591363v1_CLST_1	-1
GCF_025913635.1_ASM2591363v1_CLST_2	-1
GCF_025913635.1_ASM2591363v1_CLST_3	-1
GCF_025913635.1_ASM2591363v1_CLST_4	4925
GCF_025913655.1_ASM2591365v1_CLST_0	1
GCF_025913655.1_ASM2591365v1_CLST_1	-1
GCF_025913655.1_ASM2591365v1_CLST_2	-1
GCF_025913655.1_ASM2591365v1_CLST_3	-1
GCF_025913655.1_ASM2591365v1_CLST_4	-1
GCF_025913655.1_ASM2591365v1_CLST_5	-1
GCF_025913675.1_ASM2591367v1_CLST_0	-1
GCF_025913675.1_ASM2591367v1_CLST_1	-1
GCF_025913675.1_ASM2591367v1_CLST_2	-1
GCF_025913675.1_ASM2591367v1_CLST_3	-1
GCF_025913675.1_ASM2591367v1_CLST_4	4925
GCF_026202095.1_ASM2620209v1_CLST_1	59221
GCF_026202095.1_ASM2620209v1_CLST_3	-1
GCF_026202095.1_ASM2620209v1_CLST_6	11367
GCF_026202095.1_ASM2620209v1_CLST_7	43967
GCF_026202095.1_ASM2620209v1_CLST_9	13573
GCF_026202215.1_ASM2620221v1_CLST_2	59221
GCF_026202215.1_ASM2620221v1_CLST_4	11367
GCF_026202215.1_ASM2620221v1_CLST_5	43967
GCF_026202215.1_ASM2620221v1_CLST_8	-1
GCF_026202215.1_ASM2620221v1_CLST_9	13573
GCF_026203075.1_ASM2620307v1_CLST_0	-1
GCF_026203075.1_ASM2620307v1_CLST_2	-1
GCF_026203075.1_ASM2620307v1_CLST_3	59221
GCF_026203075.1_ASM2620307v1_CLST_6	23864
GCF_026203075.1_ASM2620307v1_CLST_7	-1
GCF_026203095.1_ASM2620309v1_CLST_2	59221
GCF_026203095.1_ASM2620309v1_CLST_4	13573
GCF_026203095.1_ASM2620309v1_CLST_5	11367
GCF_026203095.1_ASM2620309v1_CLST_6	43967
GCF_026203095.1_ASM2620309v1_CLST_7	-1
GCF_026203695.1_ASM2620369v1_CLST_3	59221
GCF_026203695.1_ASM2620369v1_CLST_6	-1
GCF_026203695.1_ASM2620369v1_CLST_7	23864
GCF_026203695.1_ASM2620369v1_CLST_8	26481
GCF_026203695.1_ASM2620369v1_CLST_9	25592
GCF_026203695.1_ASM2620369v1_CLST_11	-1
GCF_026203875.1_ASM2620387v1_CLST_1	-1
GCF_026203875.1_ASM2620387v1_CLST_2	59221
GCF_026203875.1_ASM2620387v1_CLST_5	23864
GCF_026203875.1_ASM2620387v1_CLST_6	26481
GCF_026203875.1_ASM2620387v1_CLST_8	-1
GCF_026204115.1_ASM2620411v1_CLST_0	-1
GCF_026204115.1_ASM2620411v1_CLST_1	-1
GCF_026204115.1_ASM2620411v1_CLST_2	-1
GCF_026204115.1_ASM2620411v1_CLST_4	25592
GCF_026204115.1_ASM2620411v1_CLST_8	-1
GCF_026204115.1_ASM2620411v1_CLST_9	59221
GCF_028767085.1_ASM2876708v1_CLST_3	25592
GCF_028767085.1_ASM2876708v1_CLST_4	4925
GCF_028767085.1_ASM2876708v1_CLST_7	-1
GCF_028767085.1_ASM2876708v1_CLST_8	43967
GCF_029733895.1_ASM2973389v1_CLST_0	59221
GCF_029733895.1_ASM2973389v1_CLST_3	13573
GCF_029733895.1_ASM2973389v1_CLST_8	11367
GCF_029733895.1_ASM2973389v1_CLST_9	-1
GCF_029814255.1_ASM2981425v1_CLST_0	-1
GCF_029814255.1_ASM2981425v1_CLST_1	-1
GCF_029814255.1_ASM2981425v1_CLST_2	-1
GCF_029814255.1_ASM2981425v1_CLST_3	-1
GCF_029814255.1_ASM2981425v1_CLST_4	1
GCF_029814255.1_ASM2981425v1_CLST_5	4925
GCF_030179575.1_ASM3017957v1_CLST_5	-1
GCF_030179575.1_ASM3017957v1_CLST_8	-1
GCF_030270185.1_ASM3027018v1_CLST_3	-1
GCF_030270185.1_ASM3027018v1_CLST_4	-1
GCF_030270245.1_ASM3027024v1_CLST_0	11367
GCF_030270245.1_ASM3027024v1_CLST_3	43967
GCF_030270245.1_ASM3027024v1_CLST_4	599
GCF_030270245.1_ASM3027024v1_CLST_6	-1
GCF_030270245.1_ASM3027024v1_CLST_7	-1
GCF_030270245.1_ASM3027024v1_CLST_8	59221
GCF_030282225.1_ASM3028222v1_CLST_2	43967
GCF_030282225.1_ASM3028222v1_CLST_3	-1
GCF_030282225.1_ASM3028222v1_CLST_5	59221
GCF_030282285.1_ASM3028228v1_CLST_2	599
GCF_030282285.1_ASM3028228v1_CLST_4	4925
GCF_030282285.1_ASM3028228v1_CLST_6	-1
GCF_030282285.1_ASM3028228v1_CLST_7	43967
GCF_030282285.1_ASM3028228v1_CLST_8	59221
GCF_030282325.1_ASM3028232v1_CLST_1	599
GCF_030282325.1_ASM3028232v1_CLST_2	59221
GCF_030282325.1_ASM3028232v1_CLST_5	23864
GCF_030282325.1_ASM3028232v1_CLST_7	-1
GCF_030282345.1_ASM3028234v1_CLST_0	4925
GCF_030282345.1_ASM3028234v1_CLST_3	59221
GCF_030282345.1_ASM3028234v1_CLST_7	23864
GCF_030282345.1_ASM3028234v1_CLST_8	-1
GCF_030282365.1_ASM3028236v1_CLST_0	-1
GCF_030282365.1_ASM3028236v1_CLST_2	23864
GCF_030282365.1_ASM3028236v1_CLST_3	-1
GCF_030282365.1_ASM3028236v1_CLST_6	59221
GCF_030282405.1_ASM3028240v1_CLST_2	4925
GCF_030282405.1_ASM3028240v1_CLST_3	-1
GCF_030282405.1_ASM3028240v1_CLST_4	-1
GCF_030282405.1_ASM3028240v1_CLST_6	23864
GCF_030282405.1_ASM3028240v1_CLST_7	59221
GCF_030282485.1_ASM3028248v1_CLST_0	-1
GCF_030282485.1_ASM3028248v1_CLST_1	43967
GCF_030282485.1_ASM3028248v1_CLST_4	59221
GCF_030282485.1_ASM3028248v1_CLST_7	-1
GCF_030282495.1_ASM3028249v1_CLST_2	4925
GCF_030282495.1_ASM3028249v1_CLST_3	-1
GCF_030282495.1_ASM3028249v1_CLST_4	43967
GCF_030282495.1_ASM3028249v1_CLST_6	-1
GCF_030282495.1_ASM3028249v1_CLST_7	59221
GCF_030282585.1_ASM3028258v1_CLST_1	4925
GCF_030282585.1_ASM3028258v1_CLST_4	-1
GCF_030282585.1_ASM3028258v1_CLST_5	43967
GCF_030282585.1_ASM3028258v1_CLST_7	59221
GCF_030282605.1_ASM3028260v1_CLST_0	59221
GCF_030282605.1_ASM3028260v1_CLST_6	-1
GCF_030282605.1_ASM3028260v1_CLST_7	43967
GCF_030282625.1_ASM3028262v1_CLST_0	-1
GCF_030282625.1_ASM3028262v1_CLST_2	-1
GCF_030282625.1_ASM3028262v1_CLST_3	599
GCF_030282625.1_ASM3028262v1_CLST_5	4925
GCF_030282625.1_ASM3028262v1_CLST_7	23864
GCF_030282625.1_ASM3028262v1_CLST_8	59221
GCF_030282645.1_ASM3028264v1_CLST_0	4925
GCF_030282645.1_ASM3028264v1_CLST_1	59221
GCF_030282645.1_ASM3028264v1_CLST_4	-1
GCF_030282645.1_ASM3028264v1_CLST_5	23864
GCF_030282645.1_ASM3028264v1_CLST_6	-1
GCF_030282645.1_ASM3028264v1_CLST_9	599
GCF_030282665.1_ASM3028266v1_CLST_1	23864
GCF_030282665.1_ASM3028266v1_CLST_2	-1
GCF_030282665.1_ASM3028266v1_CLST_5	59221
GCF_030282665.1_ASM3028266v1_CLST_8	-1
GCF_030282725.1_ASM3028272v1_CLST_4	59221
GCF_030282725.1_ASM3028272v1_CLST_6	599
GCF_030282725.1_ASM3028272v1_CLST_7	4925
GCF_030282725.1_ASM3028272v1_CLST_8	-1
GCF_030282725.1_ASM3028272v1_CLST_9	43967
GCF_030282725.1_ASM3028272v1_CLST_10	-1
GCF_030282745.1_ASM3028274v1_CLST_0	-1
GCF_030282745.1_ASM3028274v1_CLST_4	-1
GCF_030282745.1_ASM3028274v1_CLST_5	59221
GCF_030282745.1_ASM3028274v1_CLST_8	23864
GCF_030282765.1_ASM3028276v1_CLST_0	-1
GCF_030282765.1_ASM3028276v1_CLST_1	43967
GCF_030282765.1_ASM3028276v1_CLST_3	59221
GCF_030282765.1_ASM3028276v1_CLST_7	-1
GCF_030282785.1_ASM3028278v1_CLST_0	23864
GCF_030282785.1_ASM3028278v1_CLST_1	4925
GCF_030282785.1_ASM3028278v1_CLST_2	-1
GCF_030282785.1_ASM3028278v1_CLST_5	-1
GCF_030282785.1_ASM3028278v1_CLST_7	59221
GCF_030294065.1_ASM3029406v1_CLST_0	-1
GCF_030294065.1_ASM3029406v1_CLST_1	59221
GCF_030294065.1_ASM3029406v1_CLST_5	-1
GCF_030294065.1_ASM3029406v1_CLST_6	43967
GCF_030294065.1_ASM3029406v1_CLST_7	599
GCF_030294125.1_ASM3029412v1_CLST_1	-1
GCF_030294125.1_ASM3029412v1_CLST_2	59221
GCF_030294125.1_ASM3029412v1_CLST_7	-1
GCF_030294125.1_ASM3029412v1_CLST_8	43967
GCF_030294185.1_ASM3029418v1_CLST_3	-1
GCF_030294185.1_ASM3029418v1_CLST_4	43967
GCF_030294185.1_ASM3029418v1_CLST_6	4925
GCF_030294185.1_ASM3029418v1_CLST_7	59221
GCF_030295825.1_ASM3029582v1_CLST_0	-1
GCF_030295825.1_ASM3029582v1_CLST_1	43967
GCF_030295825.1_ASM3029582v1_CLST_2	599
GCF_030295825.1_ASM3029582v1_CLST_3	-1
GCF_030295825.1_ASM3029582v1_CLST_4	-1
GCF_030295825.1_ASM3029582v1_CLST_5	-1
GCF_900099625.1_IMG-taxon_2597490350_annotated_assembly_CLST_0	7057
GCF_900099625.1_IMG-taxon_2597490350_annotated_assembly_CLST_2	-1
GCF_900099625.1_IMG-taxon_2597490350_annotated_assembly_CLST_5	-1
GCF_901873475.1_Enterococcus_hirae_BgEED11_CLST_1	59221
GCF_901873475.1_Enterococcus_hirae_BgEED11_CLST_3	-1
GCF_901873475.1_Enterococcus_hirae_BgEED11_CLST_6	23864
GCF_901873475.1_Enterococcus_hirae_BgEED11_CLST_7	-1
GCF_925281815.1_IM1454_CLST_2	13573
GCF_925281815.1_IM1454_CLST_5	4925
GCF_925281815.1_IM1454_CLST_6	59221
GCF_925281815.1_IM1454_CLST_9	-1
GCF_925281815.1_IM1454_CLST_10	43967
GCF_002563535.1_ASM256353v1_CLST_2	-1
GCF_002563535.1_ASM256353v1_CLST_4	7057
GCF_002563575.1_ASM256357v1_CLST_1	-1
GCF_002563575.1_ASM256357v1_CLST_2	7057
GCF_002563575.1_ASM256357v1_CLST_7	-1
GCF_002563575.1_ASM256357v1_CLST_8	-1
GCF_002926075.1_ASM292607v1_CLST_2	7057
GCF_002926075.1_ASM292607v1_CLST_4	-1
GCF_003472365.1_ASM347236v1_CLST_2	-1
GCF_003472365.1_ASM347236v1_CLST_3	-1
GCF_003472365.1_ASM347236v1_CLST_4	-1
GCF_003472365.1_ASM347236v1_CLST_7	7057
GCF_003472365.1_ASM347236v1_CLST_8	-1
GCF_003722255.1_ASM372225v1_CLST_0	-1
GCF_003722255.1_ASM372225v1_CLST_1	-1
GCF_003722255.1_ASM372225v1_CLST_2	24285
GCF_003722255.1_ASM372225v1_CLST_3	7057
GCF_003722255.1_ASM372225v1_CLST_4	-1
GCF_003722275.1_ASM372227v1_CLST_0	-1
GCF_003722275.1_ASM372227v1_CLST_1	-1
GCF_003722275.1_ASM372227v1_CLST_2	24285
GCF_003722275.1_ASM372227v1_CLST_3	7057
GCF_003722275.1_ASM372227v1_CLST_4	-1
GCF_003838305.1_ASM383830v1_CLST_5	-1
GCF_003838305.1_ASM383830v1_CLST_8	7057
GCF_003838315.1_ASM383831v1_CLST_3	-1
GCF_003838315.1_ASM383831v1_CLST_5	7057
GCF_003838345.1_ASM383834v1_CLST_1	-1
GCF_003838345.1_ASM383834v1_CLST_6	7057
GCF_003838385.1_ASM383838v1_CLST_1	-1
GCF_003838385.1_ASM383838v1_CLST_3	7057
GCF_003838425.1_ASM383842v1_CLST_3	-1
GCF_003838425.1_ASM383842v1_CLST_4	-1
GCF_003838425.1_ASM383842v1_CLST_5	-1
GCF_003838425.1_ASM383842v1_CLST_6	7057
GCF_003839605.1_ASM383960v1_CLST_3	7057
GCF_003839605.1_ASM383960v1_CLST_5	-1
GCF_003839645.1_ASM383964v1_CLST_3	-1
GCF_003839645.1_ASM383964v1_CLST_5	-1
GCF_003839645.1_ASM383964v1_CLST_6	-1
GCF_003839645.1_ASM383964v1_CLST_10	7057
GCF_003839645.1_ASM383964v1_CLST_12	-1
GCF_003839705.1_ASM383970v1_CLST_3	-1
GCF_003839705.1_ASM383970v1_CLST_4	-1
GCF_003839705.1_ASM383970v1_CLST_5	-1
GCF_003839705.1_ASM383970v1_CLST_10	7057
GCF_003839705.1_ASM383970v1_CLST_11	-1
GCF_003839715.1_ASM383971v1_CLST_1	57137
GCF_003839715.1_ASM383971v1_CLST_5	7057
GCF_003839745.1_ASM383974v1_CLST_0	-1
GCF_003839745.1_ASM383974v1_CLST_3	7057
GCF_003839745.1_ASM383974v1_CLST_5	-1
GCF_003839745.1_ASM383974v1_CLST_10	-1
GCF_003839745.1_ASM383974v1_CLST_11	49682
GCF_003839805.1_ASM383980v1_CLST_2	7057
GCF_003839805.1_ASM383980v1_CLST_3	-1
GCF_003839805.1_ASM383980v1_CLST_6	-1
GCF_003839805.1_ASM383980v1_CLST_8	-1
GCF_003839805.1_ASM383980v1_CLST_9	-1
GCF_003841225.1_ASM384122v1_CLST_1	7057
GCF_003841225.1_ASM384122v1_CLST_3	-1
GCF_003841265.1_ASM384126v1_CLST_2	-1
GCF_003841265.1_ASM384126v1_CLST_6	7057
GCF_003841285.1_ASM384128v1_CLST_1	57137
GCF_003841285.1_ASM384128v1_CLST_4	7057
GCF_003841315.1_ASM384131v1_CLST_0	57137
GCF_003841315.1_ASM384131v1_CLST_9	7057
GCF_003841345.1_ASM384134v1_CLST_2	7057
GCF_003841345.1_ASM384134v1_CLST_8	-1
GCF_003841365.1_ASM384136v1_CLST_1	7057
GCF_003841365.1_ASM384136v1_CLST_2	-1
GCF_003841385.1_ASM384138v1_CLST_3	7057
GCF_003841385.1_ASM384138v1_CLST_6	-1
GCF_003841385.1_ASM384138v1_CLST_8	-1
GCF_003841385.1_ASM384138v1_CLST_9	-1
GCF_003841395.1_ASM384139v1_CLST_14	7057
GCF_004022375.1_ASM402237v1_CLST_7	-1
GCF_004022375.1_ASM402237v1_CLST_8	-1
GCF_004022375.1_ASM402237v1_CLST_9	7057
GCF_004123105.1_ASM412310v1_CLST_0	-1
GCF_004123105.1_ASM412310v1_CLST_1	-1
GCF_004123105.1_ASM412310v1_CLST_9	7057
GCF_004123105.1_ASM412310v1_CLST_11	-1
GCF_004194355.1_ASM419435v1_CLST_0	-1
GCF_004194355.1_ASM419435v1_CLST_1	-1
GCF_004194355.1_ASM419435v1_CLST_2	7057
GCF_004795205.1_ASM479520v1_CLST_2	-1
GCF_004795205.1_ASM479520v1_CLST_5	-1
GCF_004795205.1_ASM479520v1_CLST_8	7057
GCF_005146285.1_ASM514628v1_CLST_8	-1
GCF_005146285.1_ASM514628v1_CLST_9	-1
GCF_005146285.1_ASM514628v1_CLST_10	-1
GCF_005146285.1_ASM514628v1_CLST_11	7057
GCF_005146285.1_ASM514628v1_CLST_14	57137
GCF_006146065.1_ASM614606v1_CLST_2	-1
GCF_006146065.1_ASM614606v1_CLST_3	-1
GCF_006146065.1_ASM614606v1_CLST_12	7057
GCF_006146065.1_ASM614606v1_CLST_13	-1
GCF_007096405.1_ASM709640v1_CLST_2	7057
GCF_007096405.1_ASM709640v1_CLST_3	-1
GCF_007096405.1_ASM709640v1_CLST_13	-1
GCF_007096405.1_ASM709640v1_CLST_14	-1
GCF_007096415.1_ASM709641v1_CLST_3	-1
GCF_007096415.1_ASM709641v1_CLST_8	-1
GCF_007096415.1_ASM709641v1_CLST_9	7057
GCF_007096415.1_ASM709641v1_CLST_10	-1
GCF_007097605.1_ASM709760v1_CLST_1	7057
GCF_007097605.1_ASM709760v1_CLST_4	-1
GCF_007097605.1_ASM709760v1_CLST_5	-1
GCF_007097605.1_ASM709760v1_CLST_10	-1
GCF_007097625.1_ASM709762v1_CLST_9	7057
GCF_007097625.1_ASM709762v1_CLST_10	-1
GCF_007109175.1_ASM710917v1_CLST_2	-1
GCF_007109175.1_ASM710917v1_CLST_3	-1
GCF_007109175.1_ASM710917v1_CLST_4	-1
GCF_007109175.1_ASM710917v1_CLST_9	446
GCF_007109175.1_ASM710917v1_CLST_13	-1
GCF_007109175.1_ASM710917v1_CLST_17	7057
GCF_007954765.1_ASM795476v1_CLST_0	4074
GCF_007954765.1_ASM795476v1_CLST_1	-1
GCF_007954765.1_ASM795476v1_CLST_2	-1
GCF_009497135.1_ASM949713v1_CLST_1	-1
GCF_009497135.1_ASM949713v1_CLST_5	7057
GCF_009497135.1_ASM949713v1_CLST_6	-1
GCF_009741875.1_ASM974187v1_CLST_6	-1
GCF_009741875.1_ASM974187v1_CLST_7	-1
GCF_009741875.1_ASM974187v1_CLST_13	7057
GCF_010974745.1_ASM1097474v1_CLST_4	-1
GCF_010974745.1_ASM1097474v1_CLST_9	7057
GCF_010974775.1_ASM1097477v1_CLST_0	7057
GCF_010974775.1_ASM1097477v1_CLST_1	-1
GCF_010974785.1_ASM1097478v1_CLST_4	7057
GCF_010974785.1_ASM1097478v1_CLST_8	-1
GCF_012689205.1_ASM1268920v1_CLST_0	-1
GCF_012689205.1_ASM1268920v1_CLST_1	-1
GCF_012689205.1_ASM1268920v1_CLST_3	-1
GCF_012689205.1_ASM1268920v1_CLST_5	7057
GCF_013007555.1_ASM1300755v1_CLST_0	-1
GCF_013007555.1_ASM1300755v1_CLST_2	7057
GCF_013423365.1_ASM1342336v1_CLST_0	-1
GCF_013423365.1_ASM1342336v1_CLST_1	-1
GCF_013423365.1_ASM1342336v1_CLST_2	7057
GCF_013423685.1_ASM1342368v1_CLST_3	-1
GCF_013423685.1_ASM1342368v1_CLST_4	-1
GCF_013423685.1_ASM1342368v1_CLST_10	7057
GCF_014334715.1_ASM1433471v1_CLST_0	-1
GCF_014334715.1_ASM1433471v1_CLST_1	7057
GCF_014334715.1_ASM1433471v1_CLST_2	-1
GCF_014830215.1_Llact_CLST_0	7057
GCF_014830215.1_Llact_CLST_1	-1
GCF_014830215.1_Llact_CLST_2	-1
GCF_014830215.1_Llact_CLST_5	-1
GCF_014884605.1_ASM1488460v1_CLST_1	-1
GCF_014884605.1_ASM1488460v1_CLST_2	-1
GCF_014884605.1_ASM1488460v1_CLST_3	-1
GCF_014884605.1_ASM1488460v1_CLST_4	7057
GCF_014884605.1_ASM1488460v1_CLST_5	-1
GCF_015551225.1_ASM1555122v1_CLST_0	7057
GCF_015551225.1_ASM1555122v1_CLST_3	-1
GCF_015552555.1_ASM1555255v1_CLST_1	7057
GCF_015552555.1_ASM1555255v1_CLST_5	-1
GCF_015552555.1_ASM1555255v1_CLST_7	-1
GCF_015666905.1_ASM1566690v1_CLST_2	-1
GCF_015666905.1_ASM1566690v1_CLST_6	-1
GCF_015666905.1_ASM1566690v1_CLST_7	-1
GCF_015666905.1_ASM1566690v1_CLST_8	7057
GCF_015667015.1_ASM1566701v1_CLST_0	-1
GCF_015667015.1_ASM1566701v1_CLST_2	7057
GCF_015667075.1_ASM1566707v1_CLST_0	-1
GCF_015667075.1_ASM1566707v1_CLST_4	7057
GCF_016027975.1_ASM1602797v1_CLST_0	7057
GCF_016027975.1_ASM1602797v1_CLST_1	-1
GCF_016027975.1_ASM1602797v1_CLST_2	-1
GCF_016027975.1_ASM1602797v1_CLST_3	-1
GCF_016027975.1_ASM1602797v1_CLST_4	24285
GCF_016028815.1_ASM1602881v1_CLST_2	-1
GCF_016028815.1_ASM1602881v1_CLST_3	-1
GCF_016028815.1_ASM1602881v1_CLST_4	-1
GCF_016028815.1_ASM1602881v1_CLST_5	7057
GCF_016028815.1_ASM1602881v1_CLST_6	-1
GCF_016028835.1_ASM1602883v1_CLST_0	-1
GCF_016028835.1_ASM1602883v1_CLST_1	-1
GCF_016028835.1_ASM1602883v1_CLST_2	7057
GCF_016028835.1_ASM1602883v1_CLST_3	-1
GCF_016127135.1_ASM1612713v1_CLST_0	-1
GCF_016127135.1_ASM1612713v1_CLST_1	7057
GCF_016127135.1_ASM1612713v1_CLST_2	-1
GCF_016127135.1_ASM1612713v1_CLST_3	-1
GCF_016406265.1_ASM1640626v1_CLST_0	-1
GCF_016406265.1_ASM1640626v1_CLST_1	-1
GCF_016406265.1_ASM1640626v1_CLST_2	-1
GCF_016406265.1_ASM1640626v1_CLST_3	7057
GCF_016649155.1_ASM1664915v1_CLST_1	-1
GCF_016649155.1_ASM1664915v1_CLST_4	7057
GCF_016649155.1_ASM1664915v1_CLST_7	-1
GCF_018887275.1_OSU_Llactis_PrHT3_CLST_0	7057
GCF_018887275.1_OSU_Llactis_PrHT3_CLST_4	-1
GCF_018887275.1_OSU_Llactis_PrHT3_CLST_5	-1
GCF_018916825.1_ASM1891682v1_CLST_2	-1
GCF_018916825.1_ASM1891682v1_CLST_4	7057
GCF_018916825.1_ASM1891682v1_CLST_8	-1
GCF_018916825.1_ASM1891682v1_CLST_9	-1
GCF_018991605.1_ASM1899160v1_CLST_0	-1
GCF_018991605.1_ASM1899160v1_CLST_4	7057
GCF_018991605.1_ASM1899160v1_CLST_5	-1
GCF_018991645.1_ASM1899164v1_CLST_1	-1
GCF_018991645.1_ASM1899164v1_CLST_2	-1
GCF_018991645.1_ASM1899164v1_CLST_4	7057
GCF_018991645.1_ASM1899164v1_CLST_5	-1
GCF_020221755.1_ASM2022175v1_CLST_0	-1
GCF_020221755.1_ASM2022175v1_CLST_1	7057
GCF_020221755.1_ASM2022175v1_CLST_2	-1
GCF_020221755.1_ASM2022175v1_CLST_3	-1
GCF_020463755.1_ASM2046375v1_CLST_0	-1
GCF_020463755.1_ASM2046375v1_CLST_1	7057
GCF_020463755.1_ASM2046375v1_CLST_2	-1
GCF_020553675.1_ASM2055367v1_CLST_0	51903
GCF_020553675.1_ASM2055367v1_CLST_2	7057
GCF_020553675.1_ASM2055367v1_CLST_7	-1
GCF_020782925.1_ASM2078292v1_CLST_1	7057
GCF_020782925.1_ASM2078292v1_CLST_2	-1
GCF_020782925.1_ASM2078292v1_CLST_6	-1
GCF_021961665.1_ASM2196166v1_CLST_2	77483
GCF_021961665.1_ASM2196166v1_CLST_4	-1
GCF_021961665.1_ASM2196166v1_CLST_5	-1
GCF_022509285.1_ASM2250928v1_CLST_4	7057
GCF_022509285.1_ASM2250928v1_CLST_5	57137
GCF_022509685.1_ASM2250968v1_CLST_2	-1
GCF_022509685.1_ASM2250968v1_CLST_5	7057
GCF_022509685.1_ASM2250968v1_CLST_10	-1
GCF_022509705.1_ASM2250970v1_CLST_1	-1
GCF_022509705.1_ASM2250970v1_CLST_4	7057
GCF_022509735.1_ASM2250973v1_CLST_0	7057
GCF_022509735.1_ASM2250973v1_CLST_4	-1
GCF_022509735.1_ASM2250973v1_CLST_5	-1
GCF_022631055.1_ASM2263105v1_CLST_3	-1
GCF_022631055.1_ASM2263105v1_CLST_6	20962
GCF_022670815.1_ASM2267081v1_CLST_0	-1
GCF_022670815.1_ASM2267081v1_CLST_1	-1
GCF_022670815.1_ASM2267081v1_CLST_2	24285
GCF_022670815.1_ASM2267081v1_CLST_3	-1
GCF_022670815.1_ASM2267081v1_CLST_4	7057
GCF_022809755.1_ASM2280975v1_CLST_0	-1
GCF_022809755.1_ASM2280975v1_CLST_2	-1
GCF_022809755.1_ASM2280975v1_CLST_3	57137
GCF_022809755.1_ASM2280975v1_CLST_4	7057
GCF_022809755.1_ASM2280975v1_CLST_5	-1
GCF_023078515.1_ASM2307851v1_CLST_0	57137
GCF_023078515.1_ASM2307851v1_CLST_1	-1
GCF_023078515.1_ASM2307851v1_CLST_2	7057
GCF_023078515.1_ASM2307851v1_CLST_3	71693
GCF_023206755.1_ASM2320675v1_CLST_0	-1
GCF_023206755.1_ASM2320675v1_CLST_1	7057
GCF_023613935.1_ASM2361393v1_CLST_1	-1
GCF_023613935.1_ASM2361393v1_CLST_5	-1
GCF_023613935.1_ASM2361393v1_CLST_6	7057
GCF_023613935.1_ASM2361393v1_CLST_9	-1
GCF_023734735.1_ASM2373473v1_CLST_0	-1
GCF_023734735.1_ASM2373473v1_CLST_1	7057
GCF_023734735.1_ASM2373473v1_CLST_2	-1
GCF_023734755.1_ASM2373475v1_CLST_0	-1
GCF_023734755.1_ASM2373475v1_CLST_1	7057
GCF_023743795.1_ASM2374379v1_CLST_0	-1
GCF_023743795.1_ASM2374379v1_CLST_1	7057
GCF_023743795.1_ASM2374379v1_CLST_2	-1
GCF_023743795.1_ASM2374379v1_CLST_3	-1
GCF_023743835.1_ASM2374383v1_CLST_1	-1
GCF_023743835.1_ASM2374383v1_CLST_2	7057
GCF_023743835.1_ASM2374383v1_CLST_3	-1
GCF_023743835.1_ASM2374383v1_CLST_4	-1
GCF_023744055.1_ASM2374405v1_CLST_1	-1
GCF_023744055.1_ASM2374405v1_CLST_4	7057
GCF_023744055.1_ASM2374405v1_CLST_6	-1
GCF_023744055.1_ASM2374405v1_CLST_7	-1
GCF_023744195.1_ASM2374419v1_CLST_0	-1
GCF_023744195.1_ASM2374419v1_CLST_1	7057
GCF_023744195.1_ASM2374419v1_CLST_2	-1
GCF_023744195.1_ASM2374419v1_CLST_3	49682
GCF_023744485.1_ASM2374448v1_CLST_2	-1
GCF_023744485.1_ASM2374448v1_CLST_3	-1
GCF_023744485.1_ASM2374448v1_CLST_4	7057
GCF_023744485.1_ASM2374448v1_CLST_5	-1
GCF_023809745.1_ASM2380974v1_CLST_0	-1
GCF_023809745.1_ASM2380974v1_CLST_1	-1
GCF_023809745.1_ASM2380974v1_CLST_2	-1
GCF_023809745.1_ASM2380974v1_CLST_3	7057
GCF_023893655.1_ASM2389365v1_CLST_1	-1
GCF_023893655.1_ASM2389365v1_CLST_5	-1
GCF_023893655.1_ASM2389365v1_CLST_6	49682
GCF_023893655.1_ASM2389365v1_CLST_10	7057
GCF_023893655.1_ASM2389365v1_CLST_11	-1
GCF_023893665.1_ASM2389366v1_CLST_4	-1
GCF_023893665.1_ASM2389366v1_CLST_6	7057
GCF_024461915.1_ASM2446191v1_CLST_1	-1
GCF_024461915.1_ASM2446191v1_CLST_5	-1
GCF_024461915.1_ASM2446191v1_CLST_6	7057
GCF_024665635.1_ASM2466563v1_CLST_1	57137
GCF_024665635.1_ASM2466563v1_CLST_2	7057
GCF_024665635.1_ASM2466563v1_CLST_3	-1
GCF_024665635.1_ASM2466563v1_CLST_10	-1
GCF_025132985.1_ASM2513298v1_CLST_4	7057
GCF_025133065.1_ASM2513306v1_CLST_3	-1
GCF_025133065.1_ASM2513306v1_CLST_4	7057
GCF_025186445.1_ASM2518644v1_CLST_4	7057
GCF_025186445.1_ASM2518644v1_CLST_7	-1
GCF_025188745.1_ASM2518874v1_CLST_0	-1
GCF_025188745.1_ASM2518874v1_CLST_6	-1
GCF_025188745.1_ASM2518874v1_CLST_9	7057
GCF_025188795.1_ASM2518879v1_CLST_0	7057
GCF_025188795.1_ASM2518879v1_CLST_2	-1
GCF_025188855.1_ASM2518885v1_CLST_2	7057
GCF_025188855.1_ASM2518885v1_CLST_3	-1
GCF_025188855.1_ASM2518885v1_CLST_7	-1
GCF_025188885.1_ASM2518888v1_CLST_0	7057
GCF_025188885.1_ASM2518888v1_CLST_4	-1
GCF_025188885.1_ASM2518888v1_CLST_9	-1
GCF_025188925.1_ASM2518892v1_CLST_4	57137
GCF_025188925.1_ASM2518892v1_CLST_5	7057
GCF_025188925.1_ASM2518892v1_CLST_6	-1
GCF_025188935.1_ASM2518893v1_CLST_4	7057
GCF_025188935.1_ASM2518893v1_CLST_5	24285
GCF_025188935.1_ASM2518893v1_CLST_8	-1
GCF_025188935.1_ASM2518893v1_CLST_9	-1
GCF_025188985.1_ASM2518898v1_CLST_3	7057
GCF_025188985.1_ASM2518898v1_CLST_6	57137
GCF_025189065.1_ASM2518906v1_CLST_1	7057
GCF_025189065.1_ASM2518906v1_CLST_7	-1
GCF_025189065.1_ASM2518906v1_CLST_9	-1
GCF_025189085.1_ASM2518908v1_CLST_0	57137
GCF_025189085.1_ASM2518908v1_CLST_3	7057
GCF_025189105.1_ASM2518910v1_CLST_0	7057
GCF_025189105.1_ASM2518910v1_CLST_6	-1
GCF_025189175.1_ASM2518917v1_CLST_1	-1
GCF_025189175.1_ASM2518917v1_CLST_4	-1
GCF_025189175.1_ASM2518917v1_CLST_5	-1
GCF_025189205.1_ASM2518920v1_CLST_5	-1
GCF_025189205.1_ASM2518920v1_CLST_6	-1
GCF_025189205.1_ASM2518920v1_CLST_8	7057
GCF_025189215.1_ASM2518921v1_CLST_0	57137
GCF_025189215.1_ASM2518921v1_CLST_6	-1
GCF_025189215.1_ASM2518921v1_CLST_9	7057
GCF_900240855.1_CF101_CLST_1	-1
GCF_900240855.1_CF101_CLST_3	7057
GCF_900240855.1_CF101_CLST_5	-1
GCF_900240855.1_CF101_CLST_8	-1
GCF_900240855.1_CF101_CLST_10	77207
GCF_900240865.1_CF105_CLST_0	-1
GCF_900240865.1_CF105_CLST_4	77207
GCF_900240865.1_CF105_CLST_9	7057
GCF_900240885.1_CF107_CLST_2	77207
GCF_900240885.1_CF107_CLST_7	-1
GCF_900240885.1_CF107_CLST_8	7057
GCF_900240895.1_CF108_CLST_1	-1
GCF_900240895.1_CF108_CLST_2	-1
GCF_900240895.1_CF108_CLST_4	7057
GCF_900240905.1_CF103_CLST_4	-1
GCF_900240905.1_CF103_CLST_5	77207
GCF_900240905.1_CF103_CLST_8	7057
GCF_900240925.1_CF106_CLST_6	7057
GCF_900240925.1_CF106_CLST_8	-1
GCF_900240925.1_CF106_CLST_9	-1
GCF_900240935.1_CF102_CLST_4	-1
GCF_900240935.1_CF102_CLST_5	-1
GCF_900240935.1_CF102_CLST_6	7057
GCF_900240955.1_CF109_CLST_0	7057
GCF_900240955.1_CF109_CLST_3	-1
GCF_900240955.1_CF109_CLST_4	-1
GCF_900240965.1_CF104_CLST_0	-1
GCF_900240965.1_CF104_CLST_3	-1
GCF_900248205.1_ASM90024820v2_CLST_2	-1
GCF_900248205.1_ASM90024820v2_CLST_9	7057
GCF_902364565.1_MGYG-HGUT-00226_CLST_1	-1
GCF_902364565.1_MGYG-HGUT-00226_CLST_2	-1
GCF_902364565.1_MGYG-HGUT-00226_CLST_3	-1
GCF_902364565.1_MGYG-HGUT-00226_CLST_8	7057
GCF_902364565.1_MGYG-HGUT-00226_CLST_9	-1
GCF_932750895.1_Lactococcus_lactis_DSM110082_CLST_1	446
GCF_932750895.1_Lactococcus_lactis_DSM110082_CLST_3	-1
GCF_932750895.1_Lactococcus_lactis_DSM110082_CLST_6	7057
GCF_000805435.1_A17_version_1_W50_B98__CLST_1	-1
GCF_000805435.1_A17_version_1_W50_B98__CLST_3	77207
GCF_000805435.1_A17_version_1_W50_B98__CLST_4	7057
GCF_000969475.1_ASM96947v1_CLST_2	-1
GCF_000969475.1_ASM96947v1_CLST_4	7057
GCF_000969475.1_ASM96947v1_CLST_5	53574
GCF_000969475.1_ASM96947v1_CLST_6	77207
GCF_001005395.1_ASM100539v1_CLST_1	-1
GCF_001005395.1_ASM100539v1_CLST_3	-1
GCF_001005395.1_ASM100539v1_CLST_9	-1
GCF_001622205.1_ASM162220v1_CLST_5	-1
GCF_001622205.1_ASM162220v1_CLST_7	7057
GCF_001622215.1_ASM162221v1_CLST_0	7057
GCF_001622215.1_ASM162221v1_CLST_1	26109
GCF_001622215.1_ASM162221v1_CLST_4	35514
GCF_001622225.1_ASM162222v1_CLST_0	53574
GCF_001622225.1_ASM162222v1_CLST_1	7057
GCF_001622225.1_ASM162222v1_CLST_4	-1
GCF_001622225.1_ASM162222v1_CLST_6	-1
GCF_001622285.1_ASM162228v1_CLST_0	7057
GCF_001622285.1_ASM162228v1_CLST_4	-1
GCF_001622285.1_ASM162228v1_CLST_5	65108
GCF_001622295.1_ASM162229v1_CLST_0	35514
GCF_001622295.1_ASM162229v1_CLST_1	7057
GCF_001622295.1_ASM162229v1_CLST_4	26109
GCF_001622305.1_ASM162230v1_CLST_1	-1
GCF_001622305.1_ASM162230v1_CLST_2	51544
GCF_001622315.1_ASM162231v1_CLST_1	7057
GCF_001622315.1_ASM162231v1_CLST_5	-1
GCF_001622365.1_ASM162236v1_CLST_1	35514
GCF_001622365.1_ASM162236v1_CLST_3	7057
GCF_001622365.1_ASM162236v1_CLST_6	-1
GCF_001622375.1_ASM162237v1_CLST_0	-1
GCF_001622375.1_ASM162237v1_CLST_6	7057
GCF_001622385.1_ASM162238v1_CLST_3	7057
GCF_001622405.1_ASM162240v1_CLST_5	-1
GCF_001622405.1_ASM162240v1_CLST_6	7057
GCF_002078375.2_ASM207837v2_CLST_0	-1
GCF_002078375.2_ASM207837v2_CLST_1	7057
GCF_002078375.2_ASM207837v2_CLST_5	-1
GCF_002078765.2_ASM207876v2_CLST_0	-1
GCF_002078765.2_ASM207876v2_CLST_1	7057
GCF_002078895.1_ASM207889v1_CLST_0	7057
GCF_002078895.1_ASM207889v1_CLST_1	-1
GCF_002078895.1_ASM207889v1_CLST_5	-1
GCF_002078955.1_ASM207895v1_CLST_1	77207
GCF_002078955.1_ASM207895v1_CLST_2	24285
GCF_002078955.1_ASM207895v1_CLST_3	7057
GCF_002078955.1_ASM207895v1_CLST_4	-1
GCF_002078955.1_ASM207895v1_CLST_5	-1
GCF_002441765.1_ASM244176v1_CLST_1	7057
GCF_002441765.1_ASM244176v1_CLST_3	26109
GCF_002441765.1_ASM244176v1_CLST_4	35514
GCF_002563595.1_ASM256359v1_CLST_0	7057
GCF_002563595.1_ASM256359v1_CLST_5	77207
GCF_002563595.1_ASM256359v1_CLST_6	-1
GCF_003346395.1_ASM334639v1_CLST_0	77207
GCF_003346395.1_ASM334639v1_CLST_2	-1
GCF_003346395.1_ASM334639v1_CLST_6	53574
GCF_003346395.1_ASM334639v1_CLST_7	7057
GCF_003394085.1_ASM339408v1_CLST_0	77207
GCF_003394085.1_ASM339408v1_CLST_1	24285
GCF_003394085.1_ASM339408v1_CLST_2	-1
GCF_003394085.1_ASM339408v1_CLST_3	-1
GCF_003394085.1_ASM339408v1_CLST_4	-1
GCF_003966935.1_ASM396693v1_CLST_0	-1
GCF_003966935.1_ASM396693v1_CLST_1	-1
GCF_003966935.1_ASM396693v1_CLST_2	7057
GCF_003966935.1_ASM396693v1_CLST_6	-1
GCF_004354515.1_ASM435451v1_CLST_0	26109
GCF_004354515.1_ASM435451v1_CLST_4	7057
GCF_004369165.1_ASM436916v1_CLST_5	7057
GCF_005864265.1_ASM586426v1_CLST_4	77207
GCF_005864265.1_ASM586426v1_CLST_5	-1
GCF_005864265.1_ASM586426v1_CLST_6	-1
GCF_005864265.1_ASM586426v1_CLST_8	7057
GCF_005864265.1_ASM586426v1_CLST_9	53574
GCF_016649195.2_ASM1664919v2_CLST_2	7057
GCF_016649195.2_ASM1664919v2_CLST_3	-1
GCF_016649195.2_ASM1664919v2_CLST_4	49682
GCF_025132885.1_ASM2513288v1_CLST_7	7057
GCF_025132885.1_ASM2513288v1_CLST_8	-1
GCF_025132885.1_ASM2513288v1_CLST_9	-1
GCF_025132925.1_ASM2513292v1_CLST_2	-1
GCF_025132925.1_ASM2513292v1_CLST_3	-1
GCF_025132925.1_ASM2513292v1_CLST_4	7057
GCF_025132925.1_ASM2513292v1_CLST_5	-1
GCF_025132965.1_ASM2513296v1_CLST_1	-1
GCF_025132965.1_ASM2513296v1_CLST_2	-1
GCF_025132965.1_ASM2513296v1_CLST_7	7057
GCF_025133015.1_ASM2513301v1_CLST_0	-1
GCF_025133015.1_ASM2513301v1_CLST_3	-1
GCF_025133015.1_ASM2513301v1_CLST_4	24285
GCF_025133015.1_ASM2513301v1_CLST_5	-1
GCF_025133015.1_ASM2513301v1_CLST_9	7057
GCF_025133035.1_ASM2513303v1_CLST_0	7057
GCF_025133055.1_ASM2513305v1_CLST_1	-1
GCF_025133055.1_ASM2513305v1_CLST_3	-1
GCF_025133055.1_ASM2513305v1_CLST_7	7057
GCF_025133095.1_ASM2513309v1_CLST_0	7057
GCF_025133095.1_ASM2513309v1_CLST_3	-1
GCF_025133095.1_ASM2513309v1_CLST_6	-1
GCF_025188735.1_ASM2518873v1_CLST_9	7057
GCF_025188735.1_ASM2518873v1_CLST_11	57137
GCF_025188825.1_ASM2518882v1_CLST_1	-1
GCF_025188825.1_ASM2518882v1_CLST_2	7057
GCF_025188905.1_ASM2518890v1_CLST_0	-1
GCF_025188905.1_ASM2518890v1_CLST_6	7057
GCF_025188905.1_ASM2518890v1_CLST_9	-1
GCF_025188965.1_ASM2518896v1_CLST_0	7057
GCF_025188965.1_ASM2518896v1_CLST_1	-1
GCF_025188965.1_ASM2518896v1_CLST_7	-1
GCF_025188965.1_ASM2518896v1_CLST_8	-1
GCF_025189005.1_ASM2518900v1_CLST_4	-1
GCF_025189005.1_ASM2518900v1_CLST_6	7057
GCF_025189005.1_ASM2518900v1_CLST_7	-1
GCF_025189025.1_ASM2518902v1_CLST_4	7057
GCF_025189025.1_ASM2518902v1_CLST_5	24285
GCF_025189025.1_ASM2518902v1_CLST_14	-1
GCF_025189125.1_ASM2518912v1_CLST_1	-1
GCF_025189125.1_ASM2518912v1_CLST_4	7057
GCF_025189125.1_ASM2518912v1_CLST_6	-1
GCF_025189145.1_ASM2518914v1_CLST_1	7057
GCF_025189145.1_ASM2518914v1_CLST_10	57137
GCF_025189165.1_ASM2518916v1_CLST_2	7057
GCF_025189165.1_ASM2518916v1_CLST_6	-1
GCF_025189235.1_ASM2518923v1_CLST_1	-1
GCF_025189235.1_ASM2518923v1_CLST_3	24285
GCF_025189235.1_ASM2518923v1_CLST_9	7057
GCF_025189235.1_ASM2518923v1_CLST_11	-1
GCF_025961305.1_ASM2596130v1_CLST_0	7057
GCF_025961305.1_ASM2596130v1_CLST_2	-1
GCF_026410165.1_12-16-PSH_CLST_4	7057
GCF_026410165.1_12-16-PSH_CLST_7	-1
GCF_026410165.1_12-16-PSH_CLST_8	-1
GCF_026410165.1_12-16-PSH_CLST_9	-1
GCF_026410165.1_12-16-PSH_CLST_11	-1
GCF_027533725.1_ASM2753372v1_CLST_1	7057
GCF_027533725.1_ASM2753372v1_CLST_4	-1
GCF_027594765.1_ASM2759476v1_CLST_1	-1
GCF_027594765.1_ASM2759476v1_CLST_2	-1
GCF_027594765.1_ASM2759476v1_CLST_3	-1
GCF_027594765.1_ASM2759476v1_CLST_4	7057
GCF_027661125.1_ASM2766112v1_CLST_2	-1
GCF_027661125.1_ASM2766112v1_CLST_4	7057
GCF_027672645.1_ASM2767264v1_CLST_8	-1
GCF_027672645.1_ASM2767264v1_CLST_9	57137
GCF_027672645.1_ASM2767264v1_CLST_11	7057
GCF_027672665.1_ASM2767266v1_CLST_0	7057
GCF_027672665.1_ASM2767266v1_CLST_2	-1
GCF_027672695.1_ASM2767269v1_CLST_2	7057
GCF_027672695.1_ASM2767269v1_CLST_4	-1
GCF_027672695.1_ASM2767269v1_CLST_7	-1
GCF_027672725.1_ASM2767272v1_CLST_7	-1
GCF_027672725.1_ASM2767272v1_CLST_11	7057
GCF_027672725.1_ASM2767272v1_CLST_12	-1
GCF_027672785.1_ASM2767278v1_CLST_5	7057
GCF_027672785.1_ASM2767278v1_CLST_7	-1
GCF_027672865.1_ASM2767286v1_CLST_3	7057
GCF_027672865.1_ASM2767286v1_CLST_6	-1
GCF_027672965.1_ASM2767296v1_CLST_1	-1
GCF_027672965.1_ASM2767296v1_CLST_6	7057
GCF_027673065.1_ASM2767306v1_CLST_2	-1
GCF_027673065.1_ASM2767306v1_CLST_6	-1
GCF_027673065.1_ASM2767306v1_CLST_9	-1
GCF_027673065.1_ASM2767306v1_CLST_10	7057
GCF_027673085.1_ASM2767308v1_CLST_4	-1
GCF_027673085.1_ASM2767308v1_CLST_8	7057
GCF_027673155.1_ASM2767315v1_CLST_0	7057
GCF_027673155.1_ASM2767315v1_CLST_4	-1
GCF_027673155.1_ASM2767315v1_CLST_5	-1
GCF_027673225.1_ASM2767322v1_CLST_2	7057
GCF_027673225.1_ASM2767322v1_CLST_7	-1
GCF_027673305.1_ASM2767330v1_CLST_3	7057
GCF_027673305.1_ASM2767330v1_CLST_5	-1
GCF_027673485.1_ASM2767348v1_CLST_1	-1
GCF_027673485.1_ASM2767348v1_CLST_3	-1
GCF_027673485.1_ASM2767348v1_CLST_8	7057
GCF_027674205.1_ASM2767420v1_CLST_4	-1
GCF_027674205.1_ASM2767420v1_CLST_7	-1
GCF_027674205.1_ASM2767420v1_CLST_9	4074
GCF_027674325.1_ASM2767432v1_CLST_1	-1
GCF_027674325.1_ASM2767432v1_CLST_3	7057
GCF_027674325.1_ASM2767432v1_CLST_4	-1
GCF_027674405.1_ASM2767440v1_CLST_1	7057
GCF_027674405.1_ASM2767440v1_CLST_2	-1
GCF_027674405.1_ASM2767440v1_CLST_5	-1
GCF_027674685.1_ASM2767468v1_CLST_3	-1
GCF_027674685.1_ASM2767468v1_CLST_7	-1
GCF_027674685.1_ASM2767468v1_CLST_11	4074
GCF_027676035.1_ASM2767603v1_CLST_0	-1
GCF_027676035.1_ASM2767603v1_CLST_2	7057
GCF_027676035.1_ASM2767603v1_CLST_3	-1
GCF_027676135.1_ASM2767613v1_CLST_0	-1
GCF_027676135.1_ASM2767613v1_CLST_1	-1
GCF_027676135.1_ASM2767613v1_CLST_3	-1
GCF_027676135.1_ASM2767613v1_CLST_6	-1
GCF_027676135.1_ASM2767613v1_CLST_9	-1
GCF_027676135.1_ASM2767613v1_CLST_10	-1
GCF_027676165.1_ASM2767616v1_CLST_4	-1
GCF_027676165.1_ASM2767616v1_CLST_8	-1
GCF_027676165.1_ASM2767616v1_CLST_10	57137
GCF_027679985.1_ASM2767998v1_CLST_0	-1
GCF_027679985.1_ASM2767998v1_CLST_2	-1
GCF_027679985.1_ASM2767998v1_CLST_11	7057
GCF_027688475.1_ASM2768847v1_CLST_0	-1
GCF_027688475.1_ASM2768847v1_CLST_6	7057
GCF_027706825.1_ASM2770682v1_CLST_3	77483
GCF_027706825.1_ASM2770682v1_CLST_4	-1
GCF_027706885.1_ASM2770688v1_CLST_0	-1
GCF_027706885.1_ASM2770688v1_CLST_1	-1
GCF_027706885.1_ASM2770688v1_CLST_5	7057
GCF_027706885.1_ASM2770688v1_CLST_6	-1
GCF_027706885.1_ASM2770688v1_CLST_10	-1
GCF_027706925.1_ASM2770692v1_CLST_1	-1
GCF_027706925.1_ASM2770692v1_CLST_2	-1
GCF_027706925.1_ASM2770692v1_CLST_3	7057
GCF_027706925.1_ASM2770692v1_CLST_4	-1
GCF_027706945.1_ASM2770694v1_CLST_2	-1
GCF_027706945.1_ASM2770694v1_CLST_3	7057
GCF_027706945.1_ASM2770694v1_CLST_8	-1
GCF_027706945.1_ASM2770694v1_CLST_9	-1
GCF_028994235.1_ASM2899423v1_CLST_0	-1
GCF_028994235.1_ASM2899423v1_CLST_1	-1
GCF_028994235.1_ASM2899423v1_CLST_2	7057
GCF_029023865.1_ASM2902386v1_CLST_0	-1
GCF_029023865.1_ASM2902386v1_CLST_1	-1
GCF_029023865.1_ASM2902386v1_CLST_2	-1
GCF_029023865.1_ASM2902386v1_CLST_3	7057
GCF_029542225.1_ASM2954222v1_CLST_0	4074
GCF_029542225.1_ASM2954222v1_CLST_1	-1
GCF_029581115.1_ASM2958111v1_CLST_0	-1
GCF_029581115.1_ASM2958111v1_CLST_1	-1
GCF_029581115.1_ASM2958111v1_CLST_2	7057
GCF_029581115.1_ASM2958111v1_CLST_3	-1
GCF_029664345.1_ASM2966434v1_CLST_1	-1
GCF_029664345.1_ASM2966434v1_CLST_4	7057
GCF_029664405.1_ASM2966440v1_CLST_2	-1
GCF_029664405.1_ASM2966440v1_CLST_5	-1
GCF_029664405.1_ASM2966440v1_CLST_6	77483
GCF_029664405.1_ASM2966440v1_CLST_7	-1
GCF_029664425.1_ASM2966442v1_CLST_0	-1
GCF_029664425.1_ASM2966442v1_CLST_2	7057
GCF_029664435.1_ASM2966443v1_CLST_2	7057
GCF_029664435.1_ASM2966443v1_CLST_6	-1
GCF_029664435.1_ASM2966443v1_CLST_7	-1
GCF_029664465.1_ASM2966446v1_CLST_0	-1
GCF_029664465.1_ASM2966446v1_CLST_1	-1
GCF_029664465.1_ASM2966446v1_CLST_4	77483
GCF_029664485.1_ASM2966448v1_CLST_1	-1
GCF_029664485.1_ASM2966448v1_CLST_2	-1
GCF_029664485.1_ASM2966448v1_CLST_3	7057
GCF_029664485.1_ASM2966448v1_CLST_6	-1
GCF_029664485.1_ASM2966448v1_CLST_7	-1
GCF_029664495.1_ASM2966449v1_CLST_0	-1
GCF_029664495.1_ASM2966449v1_CLST_1	-1
GCF_029664495.1_ASM2966449v1_CLST_7	-1
GCF_029664495.1_ASM2966449v1_CLST_8	7057
GCF_029664525.1_ASM2966452v1_CLST_2	-1
GCF_029664525.1_ASM2966452v1_CLST_5	7057
GCF_029664525.1_ASM2966452v1_CLST_6	-1
GCF_029664535.1_ASM2966453v1_CLST_0	-1
GCF_029664535.1_ASM2966453v1_CLST_1	-1
GCF_029664535.1_ASM2966453v1_CLST_6	7057
GCF_029664565.1_ASM2966456v1_CLST_1	77483
GCF_029664565.1_ASM2966456v1_CLST_3	-1
GCF_029664575.1_ASM2966457v1_CLST_2	-1
GCF_029664605.1_ASM2966460v1_CLST_2	-1
GCF_029664605.1_ASM2966460v1_CLST_5	-1
GCF_029667145.1_ASM2966714v1_CLST_0	-1
GCF_029667145.1_ASM2966714v1_CLST_4	7057
GCF_029667185.1_ASM2966718v1_CLST_0	57137
GCF_029667185.1_ASM2966718v1_CLST_1	49682
GCF_029667185.1_ASM2966718v1_CLST_4	7057
GCF_029667205.1_ASM2966720v1_CLST_0	4074
GCF_029667205.1_ASM2966720v1_CLST_3	-1
GCF_029667225.1_ASM2966722v1_CLST_0	-1
GCF_029667225.1_ASM2966722v1_CLST_4	-1
GCF_029667225.1_ASM2966722v1_CLST_8	7057
GCF_029874895.1_ASM2987489v1_CLST_3	7057
GCF_029874895.1_ASM2987489v1_CLST_6	-1
GCF_029874895.1_ASM2987489v1_CLST_7	-1
GCF_029874895.1_ASM2987489v1_CLST_8	24285
GCF_029953655.1_ASM2995365v1_CLST_0	-1
GCF_029953655.1_ASM2995365v1_CLST_1	-1
GCF_029953655.1_ASM2995365v1_CLST_2	-1
GCF_029953655.1_ASM2995365v1_CLST_3	-1
GCF_029953655.1_ASM2995365v1_CLST_4	-1
GCF_029953655.1_ASM2995365v1_CLST_5	7057
GCF_029953655.1_ASM2995365v1_CLST_6	-1
GCF_030005395.1_ASM3000539v1_CLST_5	-1
GCF_030005395.1_ASM3000539v1_CLST_10	7057
GCF_030005415.1_ASM3000541v1_CLST_1	-1
GCF_030005415.1_ASM3000541v1_CLST_4	-1
GCF_030005415.1_ASM3000541v1_CLST_5	49682
GCF_030005415.1_ASM3000541v1_CLST_9	-1
GCF_030005415.1_ASM3000541v1_CLST_12	7057
GCF_030005425.1_ASM3000542v1_CLST_3	-1
GCF_030005425.1_ASM3000542v1_CLST_6	7057
GCF_030005445.1_ASM3000544v1_CLST_0	57137
GCF_030005445.1_ASM3000544v1_CLST_4	7057
GCF_030360765.1_ASM3036076v1_CLST_6	7057
GCF_030360765.1_ASM3036076v1_CLST_7	-1
GCF_030360765.1_ASM3036076v1_CLST_8	-1
GCF_030360785.1_ASM3036078v1_CLST_1	-1
GCF_030360785.1_ASM3036078v1_CLST_3	-1
GCF_030360785.1_ASM3036078v1_CLST_9	23298
GCF_030360785.1_ASM3036078v1_CLST_11	-1
GCF_030360785.1_ASM3036078v1_CLST_12	-1
GCF_030360785.1_ASM3036078v1_CLST_15	7057
GCF_030360805.1_ASM3036080v1_CLST_1	-1
GCF_030360805.1_ASM3036080v1_CLST_2	7057
GCF_030360805.1_ASM3036080v1_CLST_7	-1
GCF_030360805.1_ASM3036080v1_CLST_10	-1
GCF_030360805.1_ASM3036080v1_CLST_11	-1
GCF_030360865.1_ASM3036086v1_CLST_4	-1
GCF_030360865.1_ASM3036086v1_CLST_6	-1
GCF_030360865.1_ASM3036086v1_CLST_8	23298
GCF_030360865.1_ASM3036086v1_CLST_11	7057
GCF_030360885.1_ASM3036088v1_CLST_4	-1
GCF_030360885.1_ASM3036088v1_CLST_7	7057
GCF_030360905.1_ASM3036090v1_CLST_0	-1
GCF_030360905.1_ASM3036090v1_CLST_9	7057
GCF_030360945.1_ASM3036094v1_CLST_6	7057
GCF_030360945.1_ASM3036094v1_CLST_14	-1
GCF_030360945.1_ASM3036094v1_CLST_16	-1
GCF_030360955.1_ASM3036095v1_CLST_3	-1
GCF_030360955.1_ASM3036095v1_CLST_5	-1
GCF_030360955.1_ASM3036095v1_CLST_7	7057
GCF_030360955.1_ASM3036095v1_CLST_8	-1
GCF_030360985.1_ASM3036098v1_CLST_4	-1
GCF_030360985.1_ASM3036098v1_CLST_5	-1
GCF_030360985.1_ASM3036098v1_CLST_7	7057
GCF_030361005.1_ASM3036100v1_CLST_0	-1
GCF_030361005.1_ASM3036100v1_CLST_4	7057
GCF_030361005.1_ASM3036100v1_CLST_5	-1
GCF_030361005.1_ASM3036100v1_CLST_6	-1
GCF_030361055.1_ASM3036105v1_CLST_0	-1
GCF_030361055.1_ASM3036105v1_CLST_2	7057
GCF_030361055.1_ASM3036105v1_CLST_7	-1
GCF_030361205.1_ASM3036120v1_CLST_0	-1
GCF_030361205.1_ASM3036120v1_CLST_1	-1
GCF_030361205.1_ASM3036120v1_CLST_10	7057
GCF_030361235.1_ASM3036123v1_CLST_0	7057
GCF_030361235.1_ASM3036123v1_CLST_4	57137
GCF_030361235.1_ASM3036123v1_CLST_6	-1
GCF_030361265.1_ASM3036126v1_CLST_0	-1
GCF_030361265.1_ASM3036126v1_CLST_2	-1
GCF_030361265.1_ASM3036126v1_CLST_10	7057
GCF_030361305.1_ASM3036130v1_CLST_5	-1
GCF_030361305.1_ASM3036130v1_CLST_8	7057
GCF_030361305.1_ASM3036130v1_CLST_10	-1
GCF_948275315.1_LMG_32862_CLST_0	7057
GCF_948275315.1_LMG_32862_CLST_4	-1
GCF_948275335.1_LMG_32864_CLST_0	-1
GCF_948275335.1_LMG_32864_CLST_3	7057
GCF_948275335.1_LMG_32864_CLST_6	-1
GCF_948275405.1_LMG_32861_CLST_0	7057
GCF_948275405.1_LMG_32861_CLST_4	-1
GCF_948275405.1_LMG_32861_CLST_5	24285
GCF_948275415.1_LMG_32863_CLST_1	-1
GCF_948275415.1_LMG_32863_CLST_6	7057
GCF_000703145.1_ASM70314v1_CLST_0	7057
GCF_000703145.1_ASM70314v1_CLST_1	-1
GCF_000703145.1_ASM70314v1_CLST_2	-1
GCF_000761565.1_ASM76156v1_CLST_6	77483
GCF_000807375.1_ASM80737v1_CLST_0	-1
GCF_000807375.1_ASM80737v1_CLST_1	-1
GCF_000807375.1_ASM80737v1_CLST_2	-1
GCF_000807375.1_ASM80737v1_CLST_3	7057
GCF_000835975.1_ASM83597v1_CLST_6	-1
GCF_000835975.1_ASM83597v1_CLST_8	7057
GCF_001437565.1_ASM143756v1_CLST_1	-1
GCF_001437565.1_ASM143756v1_CLST_3	-1
GCF_001437565.1_ASM143756v1_CLST_4	-1
GCF_001456385.1_ASM145638v1_CLST_0	-1
GCF_001456385.1_ASM145638v1_CLST_1	7057
GCF_001456385.1_ASM145638v1_CLST_7	-1
GCF_001456455.1_ASM145645v1_CLST_0	7057
GCF_001456455.1_ASM145645v1_CLST_3	-1
GCF_001456475.1_ASM145647v1_CLST_1	7057
GCF_001456475.1_ASM145647v1_CLST_4	-1
GCF_001456475.1_ASM145647v1_CLST_7	-1
GCF_001456475.1_ASM145647v1_CLST_8	-1
GCF_001456495.1_ASM145649v1_CLST_3	-1
GCF_001456495.1_ASM145649v1_CLST_5	7057
GCF_001456495.1_ASM145649v1_CLST_7	-1
GCF_001456505.1_ASM145650v1_CLST_5	-1
GCF_001456505.1_ASM145650v1_CLST_8	5104
GCF_001456525.1_ASM145652v1_CLST_3	7057
GCF_001456525.1_ASM145652v1_CLST_4	-1
GCF_001456545.1_ASM145654v1_CLST_4	57137
GCF_001456545.1_ASM145654v1_CLST_8	7057
GCF_001456575.1_ASM145657v1_CLST_0	-1
GCF_001456575.1_ASM145657v1_CLST_4	-1
GCF_001456575.1_ASM145657v1_CLST_10	-1
GCF_001456575.1_ASM145657v1_CLST_11	-1
GCF_001456575.1_ASM145657v1_CLST_12	-1
GCF_001456575.1_ASM145657v1_CLST_15	7057
GCF_001456595.1_ASM145659v1_CLST_0	-1
GCF_001456595.1_ASM145659v1_CLST_6	7057
GCF_001456595.1_ASM145659v1_CLST_9	-1
GCF_001456615.1_ASM145661v1_CLST_0	-1
GCF_001456615.1_ASM145661v1_CLST_3	-1
GCF_001456615.1_ASM145661v1_CLST_7	5104
GCF_001456625.1_ASM145662v1_CLST_0	-1
GCF_001456625.1_ASM145662v1_CLST_2	-1
GCF_001456625.1_ASM145662v1_CLST_4	-1
GCF_001456655.1_ASM145665v1_CLST_1	-1
GCF_001456655.1_ASM145665v1_CLST_2	-1
GCF_001456655.1_ASM145665v1_CLST_4	-1
GCF_001456655.1_ASM145665v1_CLST_7	7057
GCF_001456675.1_ASM145667v1_CLST_5	-1
GCF_001456675.1_ASM145667v1_CLST_6	-1
GCF_001456675.1_ASM145667v1_CLST_9	7057
GCF_001456685.1_ASM145668v1_CLST_1	-1
GCF_001456685.1_ASM145668v1_CLST_2	-1
GCF_001456685.1_ASM145668v1_CLST_4	7057
GCF_001456685.1_ASM145668v1_CLST_8	-1
GCF_001456695.1_ASM145669v1_CLST_6	7057
GCF_001456725.1_ASM145672v1_CLST_0	7057
GCF_001456725.1_ASM145672v1_CLST_1	-1
GCF_001456725.1_ASM145672v1_CLST_4	-1
GCF_001456725.1_ASM145672v1_CLST_10	-1
GCF_001456725.1_ASM145672v1_CLST_11	-1
GCF_001456755.1_ASM145675v1_CLST_1	-1
GCF_001456755.1_ASM145675v1_CLST_2	7057
GCF_001456775.1_ASM145677v1_CLST_1	7057
GCF_001456775.1_ASM145677v1_CLST_2	-1
GCF_001456775.1_ASM145677v1_CLST_5	-1
GCF_001456775.1_ASM145677v1_CLST_6	-1
GCF_001456775.1_ASM145677v1_CLST_8	-1
GCF_001456785.1_ASM145678v1_CLST_4	-1
GCF_001456785.1_ASM145678v1_CLST_5	-1
GCF_001456785.1_ASM145678v1_CLST_7	7057
GCF_001456795.1_ASM145679v1_CLST_1	57137
GCF_001456795.1_ASM145679v1_CLST_5	7057
GCF_001456835.1_ASM145683v1_CLST_1	-1
GCF_001456835.1_ASM145683v1_CLST_8	7057
GCF_001456855.1_ASM145685v1_CLST_7	7057
GCF_001456855.1_ASM145685v1_CLST_8	-1
GCF_001456855.1_ASM145685v1_CLST_9	57137
GCF_001456865.1_ASM145686v1_CLST_1	7057
GCF_001456865.1_ASM145686v1_CLST_6	57137
GCF_001984785.1_ASM198478v1_CLST_3	-1
GCF_001984785.1_ASM198478v1_CLST_4	-1
GCF_001984785.1_ASM198478v1_CLST_7	-1
GCF_001984785.1_ASM198478v1_CLST_10	7057
GCF_002078415.1_ASM207841v1_CLST_0	-1
GCF_002078415.1_ASM207841v1_CLST_1	-1
GCF_002078415.1_ASM207841v1_CLST_2	24285
GCF_002078415.1_ASM207841v1_CLST_3	7057
GCF_002078415.1_ASM207841v1_CLST_4	-1
GCF_002078435.1_ASM207843v1_CLST_0	-1
GCF_002078435.1_ASM207843v1_CLST_1	57137
GCF_002078435.1_ASM207843v1_CLST_2	7057
GCF_002078435.1_ASM207843v1_CLST_3	-1
GCF_002078435.1_ASM207843v1_CLST_4	-1
GCF_002078435.1_ASM207843v1_CLST_5	-1
GCF_002078855.1_ASM207885v1_CLST_0	57137
GCF_002078855.1_ASM207885v1_CLST_1	7057
GCF_002078855.1_ASM207885v1_CLST_2	-1
GCF_002078915.2_ASM207891v2_CLST_0	-1
GCF_002078915.2_ASM207891v2_CLST_1	77207
GCF_002078915.2_ASM207891v2_CLST_2	24285
GCF_002078915.2_ASM207891v2_CLST_3	7057
GCF_002078915.2_ASM207891v2_CLST_4	-1
GCF_002078935.2_ASM207893v2_CLST_2	-1
GCF_002078935.2_ASM207893v2_CLST_3	7057
GCF_002078935.2_ASM207893v2_CLST_7	-1
GCF_002441815.1_ASM244181v1_CLST_0	7057
GCF_002441815.1_ASM244181v1_CLST_3	-1
GCF_002441815.1_ASM244181v1_CLST_4	-1
GCF_006351045.1_ASM635104v1_CLST_4	7057
GCF_006351045.1_ASM635104v1_CLST_7	26109
GCF_006351055.1_ASM635105v1_CLST_5	-1
GCF_006351055.1_ASM635105v1_CLST_6	7057
GCF_006351105.1_ASM635110v1_CLST_1	7057
GCF_006351105.1_ASM635110v1_CLST_2	26109
GCF_009661755.1_ASM966175v1_CLST_1	7057
GCF_009661755.1_ASM966175v1_CLST_5	77207
GCF_009661755.1_ASM966175v1_CLST_6	-1
GCF_009661775.1_ASM966177v1_CLST_5	-1
GCF_009661775.1_ASM966177v1_CLST_7	7057
GCF_009661785.1_ASM966178v1_CLST_6	-1
GCF_009661785.1_ASM966178v1_CLST_7	7057
GCF_009661855.1_ASM966185v1_CLST_0	7057
GCF_009661855.1_ASM966185v1_CLST_8	-1
GCF_009661855.1_ASM966185v1_CLST_9	-1
GCF_009661865.1_ASM966186v1_CLST_5	57137
GCF_009661865.1_ASM966186v1_CLST_6	7057
GCF_009661875.1_ASM966187v1_CLST_8	7057
GCF_009661885.1_ASM966188v1_CLST_3	57137
GCF_009661885.1_ASM966188v1_CLST_9	7057
GCF_009661935.1_ASM966193v1_CLST_4	57137
GCF_009661935.1_ASM966193v1_CLST_5	-1
GCF_009661935.1_ASM966193v1_CLST_7	7057
GCF_009661955.1_ASM966195v1_CLST_3	-1
GCF_009661955.1_ASM966195v1_CLST_6	57137
GCF_009661955.1_ASM966195v1_CLST_7	7057
GCF_009661985.1_ASM966198v1_CLST_0	7057
GCF_009661985.1_ASM966198v1_CLST_1	-1
GCF_009661985.1_ASM966198v1_CLST_2	57137
GCF_012689565.1_ASM1268956v1_CLST_0	-1
GCF_012689565.1_ASM1268956v1_CLST_1	7057
GCF_012689565.1_ASM1268956v1_CLST_2	-1
GCF_016629445.1_ASM1662944v1_CLST_0	7057
GCF_016629445.1_ASM1662944v1_CLST_1	-1
GCF_016629445.1_ASM1662944v1_CLST_5	-1
GCF_016629445.1_ASM1662944v1_CLST_6	-1
GCF_016629465.1_ASM1662946v1_CLST_0	-1
GCF_016629465.1_ASM1662946v1_CLST_1	7057
GCF_016629465.1_ASM1662946v1_CLST_2	-1
GCF_016629465.1_ASM1662946v1_CLST_6	-1
GCF_016921035.1_ASM1692103v1_CLST_0	-1
GCF_016921035.1_ASM1692103v1_CLST_1	-1
GCF_016921035.1_ASM1692103v1_CLST_2	7057
GCF_016921055.1_ASM1692105v1_CLST_0	-1
GCF_016921055.1_ASM1692105v1_CLST_2	-1
GCF_016921055.1_ASM1692105v1_CLST_3	7057
GCF_016952995.1_ASM1695299v1_CLST_0	-1
GCF_016952995.1_ASM1695299v1_CLST_1	-1
GCF_016952995.1_ASM1695299v1_CLST_2	7057
GCF_016952995.1_ASM1695299v1_CLST_3	-1
GCF_016952995.1_ASM1695299v1_CLST_4	-1
GCF_017068275.1_ASM1706827v1_CLST_0	7057
GCF_017068275.1_ASM1706827v1_CLST_1	77207
GCF_017376415.1_ASM1737641v1_CLST_0	26109
GCF_017376415.1_ASM1737641v1_CLST_1	-1
GCF_017376415.1_ASM1737641v1_CLST_2	7057
GCF_017378695.1_ASM1737869v1_CLST_0	-1
GCF_017378695.1_ASM1737869v1_CLST_1	7057
GCF_017378695.1_ASM1737869v1_CLST_2	-1
GCF_017378695.1_ASM1737869v1_CLST_3	-1
GCF_017378735.1_ASM1737873v1_CLST_0	1
GCF_017378735.1_ASM1737873v1_CLST_1	77207
GCF_017378735.1_ASM1737873v1_CLST_2	-1
GCF_017378735.1_ASM1737873v1_CLST_3	-1
GCF_017378735.1_ASM1737873v1_CLST_4	7057
GCF_019039095.1_ASM1903909v1_CLST_1	-1
GCF_019039095.1_ASM1903909v1_CLST_3	7057
GCF_021165615.1_ASM2116561v1_CLST_1	-1
GCF_021165615.1_ASM2116561v1_CLST_2	-1
GCF_021165615.1_ASM2116561v1_CLST_4	7057
GCF_021165615.1_ASM2116561v1_CLST_6	-1
GCF_023169905.1_ASM2316990v1_CLST_1	77207
GCF_023169905.1_ASM2316990v1_CLST_2	53574
GCF_023169905.1_ASM2316990v1_CLST_3	7057
GCF_025130895.1_ASM2513089v1_CLST_4	-1
GCF_025130895.1_ASM2513089v1_CLST_5	-1
GCF_025130895.1_ASM2513089v1_CLST_9	7057
GCF_025130905.1_ASM2513090v1_CLST_1	7057
GCF_025130905.1_ASM2513090v1_CLST_2	77207
GCF_025130905.1_ASM2513090v1_CLST_6	-1
GCF_025130935.1_ASM2513093v1_CLST_0	77207
GCF_025130935.1_ASM2513093v1_CLST_3	-1
GCF_025130935.1_ASM2513093v1_CLST_5	7057
GCF_025130945.1_ASM2513094v1_CLST_0	1
GCF_025130945.1_ASM2513094v1_CLST_1	-1
GCF_025130945.1_ASM2513094v1_CLST_4	77207
GCF_025130945.1_ASM2513094v1_CLST_5	7057
GCF_025130975.1_ASM2513097v1_CLST_0	-1
GCF_025130975.1_ASM2513097v1_CLST_2	-1
GCF_025130975.1_ASM2513097v1_CLST_5	7057
GCF_025130995.1_ASM2513099v1_CLST_2	7057
GCF_025130995.1_ASM2513099v1_CLST_3	53574
GCF_025130995.1_ASM2513099v1_CLST_6	-1
GCF_025130995.1_ASM2513099v1_CLST_9	-1
GCF_025131005.1_ASM2513100v1_CLST_1	77207
GCF_025131005.1_ASM2513100v1_CLST_4	7057
GCF_025131005.1_ASM2513100v1_CLST_5	53574
GCF_025131005.1_ASM2513100v1_CLST_6	-1
GCF_025131025.1_ASM2513102v1_CLST_0	-1
GCF_025131025.1_ASM2513102v1_CLST_1	53574
GCF_025131025.1_ASM2513102v1_CLST_2	7057
GCF_025131025.1_ASM2513102v1_CLST_5	-1
GCF_025131055.1_ASM2513105v1_CLST_1	-1
GCF_025131055.1_ASM2513105v1_CLST_4	7057
GCF_025131055.1_ASM2513105v1_CLST_5	53574
GCF_025131055.1_ASM2513105v1_CLST_6	77207
GCF_025131075.1_ASM2513107v1_CLST_2	77207
GCF_025131075.1_ASM2513107v1_CLST_7	-1
GCF_025131075.1_ASM2513107v1_CLST_10	53574
GCF_025131075.1_ASM2513107v1_CLST_11	7057
GCF_025131095.1_ASM2513109v1_CLST_0	7057
GCF_025131095.1_ASM2513109v1_CLST_1	53574
GCF_025131095.1_ASM2513109v1_CLST_3	26109
GCF_025131095.1_ASM2513109v1_CLST_6	-1
GCF_025131115.1_ASM2513111v1_CLST_2	-1
GCF_025131115.1_ASM2513111v1_CLST_3	7057
GCF_025131115.1_ASM2513111v1_CLST_10	77207
GCF_025131125.1_ASM2513112v1_CLST_0	7057
GCF_025131125.1_ASM2513112v1_CLST_1	-1
GCF_025131125.1_ASM2513112v1_CLST_3	77207
GCF_025131135.1_ASM2513113v1_CLST_2	7057
GCF_025131175.1_ASM2513117v1_CLST_2	7057
GCF_025131175.1_ASM2513117v1_CLST_7	-1
GCF_025211455.1_ASM2521145v1_CLST_0	-1
GCF_025211455.1_ASM2521145v1_CLST_1	7057
GCF_025211455.1_ASM2521145v1_CLST_2	-1
GCF_025211455.1_ASM2521145v1_CLST_5	-1
GCF_025211475.1_ASM2521147v1_CLST_0	33938
GCF_025211475.1_ASM2521147v1_CLST_3	77207
GCF_025211475.1_ASM2521147v1_CLST_4	7057
GCF_025211495.1_ASM2521149v1_CLST_0	77207
GCF_025211495.1_ASM2521149v1_CLST_2	-1
GCF_025211495.1_ASM2521149v1_CLST_6	7057
GCF_025211515.1_ASM2521151v1_CLST_2	7057
GCF_025211515.1_ASM2521151v1_CLST_3	-1
GCF_025211525.1_ASM2521152v1_CLST_2	26109
GCF_025211525.1_ASM2521152v1_CLST_6	7057
GCF_025211575.1_ASM2521157v1_CLST_4	-1
GCF_025211575.1_ASM2521157v1_CLST_5	7057
GCF_025211575.1_ASM2521157v1_CLST_6	-1
GCF_025211575.1_ASM2521157v1_CLST_9	-1
GCF_025211635.1_ASM2521163v1_CLST_0	7057
GCF_025211635.1_ASM2521163v1_CLST_4	-1
GCF_025211645.1_ASM2521164v1_CLST_1	-1
GCF_025211645.1_ASM2521164v1_CLST_5	77207
GCF_025211645.1_ASM2521164v1_CLST_7	7057
GCF_025211715.1_ASM2521171v1_CLST_1	7057
GCF_025211715.1_ASM2521171v1_CLST_4	-1
GCF_025211725.1_ASM2521172v1_CLST_4	26109
GCF_025211725.1_ASM2521172v1_CLST_5	7057
GCF_025211795.1_ASM2521179v1_CLST_0	-1
GCF_025211795.1_ASM2521179v1_CLST_1	7057
GCF_025211855.1_ASM2521185v1_CLST_0	-1
GCF_025211855.1_ASM2521185v1_CLST_3	-1
GCF_025211855.1_ASM2521185v1_CLST_5	7057
GCF_025211855.1_ASM2521185v1_CLST_6	-1
GCF_025211855.1_ASM2521185v1_CLST_7	-1
GCF_025211875.1_ASM2521187v1_CLST_0	77207
GCF_025211875.1_ASM2521187v1_CLST_2	-1
GCF_025211875.1_ASM2521187v1_CLST_3	7057
GCF_025211995.1_ASM2521199v1_CLST_0	7057
GCF_025211995.1_ASM2521199v1_CLST_5	-1
GCF_025212015.1_ASM2521201v1_CLST_0	26109
GCF_025212015.1_ASM2521201v1_CLST_2	35514
GCF_025212015.1_ASM2521201v1_CLST_5	7057
GCF_025212045.1_ASM2521204v1_CLST_0	7057
GCF_025212045.1_ASM2521204v1_CLST_3	78525
GCF_025212045.1_ASM2521204v1_CLST_5	-1
GCF_025562795.1_ASM2556279v1_CLST_0	-1
GCF_025562795.1_ASM2556279v1_CLST_2	-1
GCF_025562795.1_ASM2556279v1_CLST_3	-1
GCF_025562795.1_ASM2556279v1_CLST_4	7057
GCF_025562875.2_ASM2556287v2_CLST_1	77207
GCF_025562875.2_ASM2556287v2_CLST_2	-1
GCF_025562875.2_ASM2556287v2_CLST_3	7057
GCF_027495675.1_ASM2749567v1_CLST_0	15533
GCF_027495675.1_ASM2749567v1_CLST_2	7057
GCF_027495675.1_ASM2749567v1_CLST_6	26109
GCF_027495695.1_ASM2749569v1_CLST_3	7057
GCF_027495695.1_ASM2749569v1_CLST_4	15533
GCF_027495695.1_ASM2749569v1_CLST_5	26109
GCF_027707025.1_ASM2770702v1_CLST_0	7057
GCF_027707025.1_ASM2770702v1_CLST_1	-1
GCF_027707025.1_ASM2770702v1_CLST_6	77207
GCF_027707045.1_ASM2770704v1_CLST_2	77207
GCF_027707045.1_ASM2770704v1_CLST_3	7057
GCF_027707045.1_ASM2770704v1_CLST_4	-1
GCF_030005095.1_ASM3000509v1_CLST_0	7057
GCF_030005095.1_ASM3000509v1_CLST_3	-1
GCF_030005095.1_ASM3000509v1_CLST_5	-1
GCF_030005115.1_ASM3000511v1_CLST_1	-1
GCF_030005115.1_ASM3000511v1_CLST_3	7057
GCF_030005135.1_ASM3000513v1_CLST_1	7057
GCF_030005145.1_ASM3000514v1_CLST_1	7057
GCF_030005175.1_ASM3000517v1_CLST_3	7057
GCF_030005175.1_ASM3000517v1_CLST_4	-1
GCF_030005195.1_ASM3000519v1_CLST_2	-1
GCF_030005195.1_ASM3000519v1_CLST_5	7057
GCF_030005195.1_ASM3000519v1_CLST_6	-1
GCF_030005215.1_ASM3000521v1_CLST_4	-1
GCF_030005215.1_ASM3000521v1_CLST_5	7057
GCF_030005235.1_ASM3000523v1_CLST_0	7057
GCF_030005235.1_ASM3000523v1_CLST_3	-1
GCF_030005255.1_ASM3000525v1_CLST_0	-1
GCF_030005255.1_ASM3000525v1_CLST_1	7057
GCF_030005265.1_ASM3000526v1_CLST_1	-1
GCF_030005265.1_ASM3000526v1_CLST_3	7057
GCF_030005295.1_ASM3000529v1_CLST_1	7057
GCF_030005295.1_ASM3000529v1_CLST_2	-1
GCF_030005295.1_ASM3000529v1_CLST_3	-1
GCF_030005315.1_ASM3000531v1_CLST_0	-1
GCF_030005315.1_ASM3000531v1_CLST_1	77207
GCF_030005315.1_ASM3000531v1_CLST_2	7057
GCF_030005335.1_ASM3000533v1_CLST_3	7057
GCF_030005355.1_ASM3000535v1_CLST_1	7057
GCF_030005355.1_ASM3000535v1_CLST_2	-1
GCF_030005375.1_ASM3000537v1_CLST_0	7057
GCF_030005375.1_ASM3000537v1_CLST_2	-1
GCF_030005475.1_ASM3000547v1_CLST_1	77207
GCF_030005475.1_ASM3000547v1_CLST_2	7057
GCF_030005475.1_ASM3000547v1_CLST_3	-1
GCF_030005495.1_ASM3000549v1_CLST_2	-1
GCF_030005495.1_ASM3000549v1_CLST_3	7057
GCF_030005495.1_ASM3000549v1_CLST_4	-1
GCF_030060875.1_ASM3006087v1_CLST_0	-1
GCF_030060875.1_ASM3006087v1_CLST_1	7057
GCF_030060875.1_ASM3006087v1_CLST_2	1
GCF_030060875.1_ASM3006087v1_CLST_3	77207
GCF_030060875.1_ASM3006087v1_CLST_4	-1
GCF_030361105.1_ASM3036110v1_CLST_4	-1
GCF_030361105.1_ASM3036110v1_CLST_7	-1
GCF_030361105.1_ASM3036110v1_CLST_9	7057
GCF_900088425.1_A12_CLST_4	-1
GCF_900088425.1_A12_CLST_5	7057
GCF_925285105.1_IM1456_CLST_8	-1
GCF_925285105.1_IM1456_CLST_9	7057
GCF_925285105.1_IM1456_CLST_10	77207
GCF_002812905.2_ASM281290v2_CLST_0	-1
GCF_002812905.2_ASM281290v2_CLST_1	25602
GCF_002812905.2_ASM281290v2_CLST_2	-1
GCF_002812905.2_ASM281290v2_CLST_3	12403
GCF_002812905.2_ASM281290v2_CLST_4	-1
GCF_002812905.2_ASM281290v2_CLST_5	29278
GCF_002812905.2_ASM281290v2_CLST_6	-1
GCF_002812905.2_ASM281290v2_CLST_7	43722
GCF_002812905.2_ASM281290v2_CLST_8	-1
GCF_002812905.2_ASM281290v2_CLST_9	29579
GCF_002812905.2_ASM281290v2_CLST_10	39622
GCF_002812905.2_ASM281290v2_CLST_11	-1
GCF_002812905.2_ASM281290v2_CLST_12	25480
GCF_002812905.2_ASM281290v2_CLST_13	5082
GCF_002812905.2_ASM281290v2_CLST_14	25626
GCF_002812905.2_ASM281290v2_CLST_15	29434
GCF_002812905.2_ASM281290v2_CLST_16	27390
GCF_003410445.2_ASM341044v2_CLST_2	56588
GCF_003410445.2_ASM341044v2_CLST_4	29278
GCF_003410445.2_ASM341044v2_CLST_13	-1
GCF_003410445.2_ASM341044v2_CLST_14	39626
GCF_003410445.2_ASM341044v2_CLST_16	12403
GCF_003410445.2_ASM341044v2_CLST_17	-1
GCF_003410445.2_ASM341044v2_CLST_18	0
GCF_003410445.2_ASM341044v2_CLST_19	-1
GCF_003410445.2_ASM341044v2_CLST_20	29543
GCF_003410445.2_ASM341044v2_CLST_22	-1
GCF_003410445.2_ASM341044v2_CLST_25	-1
GCF_003410445.2_ASM341044v2_CLST_26	-1
GCF_003411235.2_ASM341123v2_CLST_0	29579
GCF_003411235.2_ASM341123v2_CLST_2	-1
GCF_003411235.2_ASM341123v2_CLST_3	20815
GCF_003411235.2_ASM341123v2_CLST_4	25626
GCF_003411235.2_ASM341123v2_CLST_6	12403
GCF_003411235.2_ASM341123v2_CLST_7	-1
GCF_003411235.2_ASM341123v2_CLST_13	-1
GCF_003411235.2_ASM341123v2_CLST_19	25480
GCF_003411235.2_ASM341123v2_CLST_32	29278
GCF_003411235.2_ASM341123v2_CLST_34	-1
GCF_003412075.2_ASM341207v2_CLST_0	25626
GCF_003412075.2_ASM341207v2_CLST_10	0
GCF_003412075.2_ASM341207v2_CLST_22	27390
GCF_003412075.2_ASM341207v2_CLST_23	12403
GCF_003412075.2_ASM341207v2_CLST_26	39626
GCF_003412275.2_ASM341227v2_CLST_0	12403
GCF_003412275.2_ASM341227v2_CLST_1	-1
GCF_003412275.2_ASM341227v2_CLST_4	0
GCF_003412275.2_ASM341227v2_CLST_10	-1
GCF_003412275.2_ASM341227v2_CLST_14	29434
GCF_003412275.2_ASM341227v2_CLST_25	38284
GCF_003412275.2_ASM341227v2_CLST_31	-1
GCF_003412275.2_ASM341227v2_CLST_34	-1
GCF_003412365.2_ASM341236v2_CLST_9	25480
GCF_003412365.2_ASM341236v2_CLST_10	-1
GCF_003412365.2_ASM341236v2_CLST_12	12403
GCF_003412365.2_ASM341236v2_CLST_19	29434
GCF_003412365.2_ASM341236v2_CLST_24	-1
GCF_003412365.2_ASM341236v2_CLST_28	29579
GCF_009788935.1_ASM978893v1_CLST_0	5082
GCF_009788935.1_ASM978893v1_CLST_3	-1
GCF_009788935.1_ASM978893v1_CLST_4	25626
GCF_009788935.1_ASM978893v1_CLST_5	29434
GCF_009788935.1_ASM978893v1_CLST_8	0
GCF_009788935.1_ASM978893v1_CLST_9	25602
GCF_009788935.1_ASM978893v1_CLST_10	39626
GCF_009788935.1_ASM978893v1_CLST_18	29405
GCF_009788935.1_ASM978893v1_CLST_23	29543
GCF_009788935.1_ASM978893v1_CLST_24	27390
GCF_009788935.1_ASM978893v1_CLST_25	29278
GCF_009788955.1_ASM978895v1_CLST_2	43722
GCF_009788955.1_ASM978895v1_CLST_9	29302
GCF_009788955.1_ASM978895v1_CLST_11	25602
GCF_009788955.1_ASM978895v1_CLST_12	39626
GCF_009788955.1_ASM978895v1_CLST_16	25626
GCF_009788955.1_ASM978895v1_CLST_17	29434
GCF_009788955.1_ASM978895v1_CLST_22	29278
GCF_009788955.1_ASM978895v1_CLST_24	12403
GCF_009788955.1_ASM978895v1_CLST_25	-1
GCF_009788955.1_ASM978895v1_CLST_26	25480
GCF_009788955.1_ASM978895v1_CLST_27	4842
GCF_009788955.1_ASM978895v1_CLST_29	29543
GCF_009789055.1_ASM978905v1_CLST_1	-1
GCF_009789055.1_ASM978905v1_CLST_3	25480
GCF_009789055.1_ASM978905v1_CLST_4	-1
GCF_009789055.1_ASM978905v1_CLST_8	29278
GCF_009789055.1_ASM978905v1_CLST_14	29434
GCF_009789055.1_ASM978905v1_CLST_15	29579
GCF_009789055.1_ASM978905v1_CLST_16	-1
GCF_009789055.1_ASM978905v1_CLST_21	-1
GCF_009789055.1_ASM978905v1_CLST_26	12403
GCF_009789055.1_ASM978905v1_CLST_29	-1
GCF_009791355.1_ASM979135v1_CLST_0	25602
GCF_009791355.1_ASM979135v1_CLST_1	-1
GCF_009791355.1_ASM979135v1_CLST_4	29278
GCF_009791355.1_ASM979135v1_CLST_7	12403
GCF_009791355.1_ASM979135v1_CLST_8	-1
GCF_009791355.1_ASM979135v1_CLST_13	43722
GCF_009791355.1_ASM979135v1_CLST_14	-1
GCF_009791355.1_ASM979135v1_CLST_19	-1
GCF_009791355.1_ASM979135v1_CLST_20	0
GCF_009791355.1_ASM979135v1_CLST_23	25626
GCF_009791355.1_ASM979135v1_CLST_24	-1
GCF_009791355.1_ASM979135v1_CLST_27	29579
GCF_009791355.1_ASM979135v1_CLST_28	-1
GCF_009807255.1_ASM980725v1_CLST_6	-1
GCF_009807255.1_ASM980725v1_CLST_14	29434
GCF_009807255.1_ASM980725v1_CLST_19	-1
GCF_009807255.1_ASM980725v1_CLST_21	38284
GCF_009807255.1_ASM980725v1_CLST_29	-1
GCF_009807255.1_ASM980725v1_CLST_32	12403
GCF_009807255.1_ASM980725v1_CLST_35	25480
GCF_009807265.1_ASM980726v1_CLST_2	-1
GCF_009807265.1_ASM980726v1_CLST_3	25480
GCF_009807265.1_ASM980726v1_CLST_16	-1
GCF_009807265.1_ASM980726v1_CLST_17	-1
GCF_009807265.1_ASM980726v1_CLST_27	-1
GCF_009807275.1_ASM980727v1_CLST_5	-1
GCF_009807275.1_ASM980727v1_CLST_9	-1
GCF_009807275.1_ASM980727v1_CLST_17	-1
GCF_009807275.1_ASM980727v1_CLST_18	-1
GCF_009807275.1_ASM980727v1_CLST_20	46584
GCF_009807275.1_ASM980727v1_CLST_23	29434
GCF_009807275.1_ASM980727v1_CLST_28	25480
GCF_009807275.1_ASM980727v1_CLST_31	25602
GCF_009807275.1_ASM980727v1_CLST_32	-1
GCF_009807285.1_ASM980728v1_CLST_2	39622
GCF_009807285.1_ASM980728v1_CLST_3	0
GCF_009807285.1_ASM980728v1_CLST_4	38284
GCF_009807285.1_ASM980728v1_CLST_7	4842
GCF_009807285.1_ASM980728v1_CLST_13	29434
GCF_009807285.1_ASM980728v1_CLST_15	-1
GCF_009807285.1_ASM980728v1_CLST_19	-1
GCF_009807285.1_ASM980728v1_CLST_25	-1
GCF_009807285.1_ASM980728v1_CLST_30	-1
GCF_009807285.1_ASM980728v1_CLST_32	-1
GCF_009807295.1_ASM980729v1_CLST_0	-1
GCF_009807295.1_ASM980729v1_CLST_2	-1
GCF_009807295.1_ASM980729v1_CLST_6	46584
GCF_009807295.1_ASM980729v1_CLST_12	-1
GCF_009807295.1_ASM980729v1_CLST_13	-1
GCF_009807295.1_ASM980729v1_CLST_17	29434
GCF_009807295.1_ASM980729v1_CLST_18	0
GCF_009807295.1_ASM980729v1_CLST_25	-1
GCF_009807295.1_ASM980729v1_CLST_28	38284
GCF_009807355.1_ASM980735v1_CLST_4	-1
GCF_009807355.1_ASM980735v1_CLST_9	29278
GCF_009807355.1_ASM980735v1_CLST_24	-1
GCF_009807355.1_ASM980735v1_CLST_36	0
GCF_009807355.1_ASM980735v1_CLST_37	29434
GCF_009807355.1_ASM980735v1_CLST_38	-1
GCF_009807395.1_ASM980739v1_CLST_3	-1
GCF_009807395.1_ASM980739v1_CLST_4	-1
GCF_009807395.1_ASM980739v1_CLST_10	-1
GCF_009807395.1_ASM980739v1_CLST_21	29434
GCF_009807395.1_ASM980739v1_CLST_24	-1
GCF_009807395.1_ASM980739v1_CLST_27	38284
GCF_009807395.1_ASM980739v1_CLST_31	-1
GCF_009807515.1_ASM980751v1_CLST_6	-1
GCF_009807515.1_ASM980751v1_CLST_11	0
GCF_009807515.1_ASM980751v1_CLST_12	27390
GCF_009807515.1_ASM980751v1_CLST_27	25626
GCF_009807515.1_ASM980751v1_CLST_29	-1
GCF_009807525.1_ASM980752v1_CLST_0	27390
GCF_009807525.1_ASM980752v1_CLST_25	-1
GCF_009807525.1_ASM980752v1_CLST_26	25480
GCF_009807525.1_ASM980752v1_CLST_31	29434
GCF_009807535.1_ASM980753v1_CLST_5	25480
GCF_009807535.1_ASM980753v1_CLST_12	-1
GCF_009807535.1_ASM980753v1_CLST_22	-1
GCF_009807535.1_ASM980753v1_CLST_23	27390
GCF_009807535.1_ASM980753v1_CLST_32	12403
GCF_009807535.1_ASM980753v1_CLST_33	29434
GCF_009807535.1_ASM980753v1_CLST_35	-1
GCF_009807535.1_ASM980753v1_CLST_36	-1
GCF_009807545.1_ASM980754v1_CLST_1	-1
GCF_009807545.1_ASM980754v1_CLST_2	12403
GCF_009807545.1_ASM980754v1_CLST_3	-1
GCF_009807545.1_ASM980754v1_CLST_12	38284
GCF_009807545.1_ASM980754v1_CLST_20	25480
GCF_009807545.1_ASM980754v1_CLST_21	-1
GCF_009807545.1_ASM980754v1_CLST_28	-1
GCF_009807545.1_ASM980754v1_CLST_31	29543
GCF_009807555.1_ASM980755v1_CLST_0	27390
GCF_009807555.1_ASM980755v1_CLST_9	25602
GCF_009807555.1_ASM980755v1_CLST_24	29434
GCF_009807555.1_ASM980755v1_CLST_26	12403
GCF_009807555.1_ASM980755v1_CLST_36	0
GCF_009807625.1_ASM980762v1_CLST_6	-1
GCF_009807625.1_ASM980762v1_CLST_19	-1
GCF_009807625.1_ASM980762v1_CLST_25	-1
GCF_009807625.1_ASM980762v1_CLST_26	-1
GCF_009807625.1_ASM980762v1_CLST_35	0
GCF_009830175.1_ASM983017v1_CLST_2	0
GCF_009830175.1_ASM983017v1_CLST_4	-1
GCF_009830175.1_ASM983017v1_CLST_7	29302
GCF_009830175.1_ASM983017v1_CLST_10	27390
GCF_009830175.1_ASM983017v1_CLST_11	53631
GCF_009830175.1_ASM983017v1_CLST_18	29579
GCF_009830175.1_ASM983017v1_CLST_22	29278
GCF_009830175.1_ASM983017v1_CLST_28	12403
GCF_009830175.1_ASM983017v1_CLST_29	25626
GCF_009830175.1_ASM983017v1_CLST_30	29434
GCF_009830185.1_ASM983018v1_CLST_1	0
GCF_009830185.1_ASM983018v1_CLST_5	29579
GCF_009830185.1_ASM983018v1_CLST_6	-1
GCF_009830185.1_ASM983018v1_CLST_8	53631
GCF_009830185.1_ASM983018v1_CLST_12	29434
GCF_009830185.1_ASM983018v1_CLST_13	25626
GCF_009830185.1_ASM983018v1_CLST_14	11853
GCF_009830185.1_ASM983018v1_CLST_20	-1
GCF_009830185.1_ASM983018v1_CLST_24	12403
GCF_009830185.1_ASM983018v1_CLST_25	29278
GCF_009830185.1_ASM983018v1_CLST_31	-1
GCF_009830195.1_ASM983019v1_CLST_0	-1
GCF_009830195.1_ASM983019v1_CLST_2	-1
GCF_009830195.1_ASM983019v1_CLST_3	53631
GCF_009830195.1_ASM983019v1_CLST_11	0
GCF_009830195.1_ASM983019v1_CLST_12	-1
GCF_009830195.1_ASM983019v1_CLST_16	29434
GCF_009830195.1_ASM983019v1_CLST_17	25626
GCF_009830195.1_ASM983019v1_CLST_21	-1
GCF_009830195.1_ASM983019v1_CLST_27	12403
GCF_009830195.1_ASM983019v1_CLST_28	29579
GCF_009830205.1_ASM983020v1_CLST_0	0
GCF_009830205.1_ASM983020v1_CLST_2	12403
GCF_009830205.1_ASM983020v1_CLST_3	29278
GCF_009830205.1_ASM983020v1_CLST_7	53631
GCF_009830205.1_ASM983020v1_CLST_11	29579
GCF_009830205.1_ASM983020v1_CLST_13	29434
GCF_009830205.1_ASM983020v1_CLST_14	25626
GCF_009830205.1_ASM983020v1_CLST_18	-1
GCF_009830205.1_ASM983020v1_CLST_26	27390
GCF_009830205.1_ASM983020v1_CLST_29	29302
GCF_009830215.1_ASM983021v1_CLST_1	3235
GCF_009830215.1_ASM983021v1_CLST_4	12403
GCF_009830215.1_ASM983021v1_CLST_5	-1
GCF_009830215.1_ASM983021v1_CLST_9	0
GCF_009830215.1_ASM983021v1_CLST_13	-1
GCF_009830215.1_ASM983021v1_CLST_16	27390
GCF_009830215.1_ASM983021v1_CLST_19	29302
GCF_009830215.1_ASM983021v1_CLST_24	29579
GCF_009830215.1_ASM983021v1_CLST_26	29434
GCF_009830215.1_ASM983021v1_CLST_27	25626
GCF_009830215.1_ASM983021v1_CLST_29	53631
GCF_009830275.1_ASM983027v1_CLST_0	-1
GCF_009830275.1_ASM983027v1_CLST_4	27390
GCF_009830275.1_ASM983027v1_CLST_5	53631
GCF_009830275.1_ASM983027v1_CLST_10	-1
GCF_009830275.1_ASM983027v1_CLST_14	25626
GCF_009830275.1_ASM983027v1_CLST_15	29434
GCF_009830275.1_ASM983027v1_CLST_22	0
GCF_009830275.1_ASM983027v1_CLST_23	-1
GCF_009830275.1_ASM983027v1_CLST_27	12403
GCF_009830275.1_ASM983027v1_CLST_29	29579
GCF_009833435.1_ASM983343v1_CLST_2	-1
GCF_009833435.1_ASM983343v1_CLST_7	29579
GCF_009833435.1_ASM983343v1_CLST_8	-1
GCF_009833435.1_ASM983343v1_CLST_9	-1
GCF_009833435.1_ASM983343v1_CLST_14	-1
GCF_009833435.1_ASM983343v1_CLST_17	-1
GCF_009833435.1_ASM983343v1_CLST_19	-1
GCF_009833435.1_ASM983343v1_CLST_21	12403
GCF_009833435.1_ASM983343v1_CLST_24	29434
GCF_009833435.1_ASM983343v1_CLST_25	-1
GCF_009833435.1_ASM983343v1_CLST_29	25480
GCF_009833435.1_ASM983343v1_CLST_33	-1
GCF_009857765.1_ASM985776v1_CLST_0	25602
GCF_009857765.1_ASM985776v1_CLST_1	-1
GCF_009857765.1_ASM985776v1_CLST_4	46584
GCF_009857765.1_ASM985776v1_CLST_12	29278
GCF_009857765.1_ASM985776v1_CLST_22	-1
GCF_009857765.1_ASM985776v1_CLST_23	25626
GCF_009857765.1_ASM985776v1_CLST_24	29434
GCF_009857765.1_ASM985776v1_CLST_25	-1
GCF_009857765.1_ASM985776v1_CLST_33	-1
GCF_009857765.1_ASM985776v1_CLST_35	-1
GCF_009857765.1_ASM985776v1_CLST_36	-1
GCF_009857765.1_ASM985776v1_CLST_37	29580
GCF_009857765.1_ASM985776v1_CLST_38	25480
GCF_009857765.1_ASM985776v1_CLST_39	12403
GCF_009857765.1_ASM985776v1_CLST_40	-1
GCF_009887625.1_ASM988762v1_CLST_0	-1
GCF_009887625.1_ASM988762v1_CLST_3	-1
GCF_009887625.1_ASM988762v1_CLST_4	15065
GCF_009887625.1_ASM988762v1_CLST_7	4842
GCF_009887625.1_ASM988762v1_CLST_9	-1
GCF_009887625.1_ASM988762v1_CLST_10	-1
GCF_009887625.1_ASM988762v1_CLST_13	12403
GCF_009887625.1_ASM988762v1_CLST_14	0
GCF_009887625.1_ASM988762v1_CLST_19	-1
GCF_009887625.1_ASM988762v1_CLST_21	25626
GCF_009887625.1_ASM988762v1_CLST_22	29434
GCF_009887625.1_ASM988762v1_CLST_23	29278
GCF_009887625.1_ASM988762v1_CLST_25	29579
GCF_009887625.1_ASM988762v1_CLST_26	-1
GCF_009887645.1_ASM988764v1_CLST_2	-1
GCF_009887645.1_ASM988764v1_CLST_5	-1
GCF_009887645.1_ASM988764v1_CLST_9	-1
GCF_009887645.1_ASM988764v1_CLST_13	3235
GCF_009887645.1_ASM988764v1_CLST_15	12403
GCF_009887645.1_ASM988764v1_CLST_16	-1
GCF_009887645.1_ASM988764v1_CLST_17	29434
GCF_009887645.1_ASM988764v1_CLST_19	-1
GCF_009887645.1_ASM988764v1_CLST_23	29278
GCF_009887645.1_ASM988764v1_CLST_25	-1
GCF_009887645.1_ASM988764v1_CLST_26	29543
GCF_009887645.1_ASM988764v1_CLST_28	-1
GCF_009887645.1_ASM988764v1_CLST_29	-1
GCF_009887645.1_ASM988764v1_CLST_31	0
GCF_009887695.1_ASM988769v1_CLST_0	-1
GCF_009887695.1_ASM988769v1_CLST_3	11853
GCF_009887695.1_ASM988769v1_CLST_5	29278
GCF_009887695.1_ASM988769v1_CLST_11	4842
GCF_009887695.1_ASM988769v1_CLST_12	12403
GCF_009887695.1_ASM988769v1_CLST_14	38284
GCF_009887695.1_ASM988769v1_CLST_15	-1
GCF_009887695.1_ASM988769v1_CLST_20	-1
GCF_009887695.1_ASM988769v1_CLST_24	39626
GCF_009887695.1_ASM988769v1_CLST_25	25626
GCF_009887695.1_ASM988769v1_CLST_26	-1
GCF_009887695.1_ASM988769v1_CLST_29	29579
GCF_009887695.1_ASM988769v1_CLST_30	-1
GCF_009887695.1_ASM988769v1_CLST_31	25480
GCF_009887705.1_ASM988770v1_CLST_1	3235
GCF_009887705.1_ASM988770v1_CLST_2	-1
GCF_009887705.1_ASM988770v1_CLST_9	-1
GCF_009887705.1_ASM988770v1_CLST_10	-1
GCF_009887705.1_ASM988770v1_CLST_15	29434
GCF_009887705.1_ASM988770v1_CLST_16	-1
GCF_009887705.1_ASM988770v1_CLST_20	12403
GCF_009887705.1_ASM988770v1_CLST_21	29278
GCF_009887705.1_ASM988770v1_CLST_26	25480
GCF_009887705.1_ASM988770v1_CLST_28	29543
GCF_009887705.1_ASM988770v1_CLST_30	15065
GCF_009887715.1_ASM988771v1_CLST_0	-1
GCF_009887715.1_ASM988771v1_CLST_2	-1
GCF_009887715.1_ASM988771v1_CLST_3	15065
GCF_009887715.1_ASM988771v1_CLST_6	39626
GCF_009887715.1_ASM988771v1_CLST_7	25626
GCF_009887715.1_ASM988771v1_CLST_9	-1
GCF_009887715.1_ASM988771v1_CLST_10	-1
GCF_009887715.1_ASM988771v1_CLST_18	-1
GCF_009887715.1_ASM988771v1_CLST_19	29543
GCF_009887715.1_ASM988771v1_CLST_20	25480
GCF_009887715.1_ASM988771v1_CLST_21	12403
GCF_009887715.1_ASM988771v1_CLST_23	27390
GCF_009887715.1_ASM988771v1_CLST_24	-1
GCF_009887715.1_ASM988771v1_CLST_25	29278
GCF_009887745.1_ASM988774v1_CLST_0	25602
GCF_009887745.1_ASM988774v1_CLST_1	-1
GCF_009887745.1_ASM988774v1_CLST_4	-1
GCF_009887745.1_ASM988774v1_CLST_5	4842
GCF_009887745.1_ASM988774v1_CLST_7	12403
GCF_009887745.1_ASM988774v1_CLST_10	29278
GCF_009887745.1_ASM988774v1_CLST_15	-1
GCF_009887745.1_ASM988774v1_CLST_16	0
GCF_009887745.1_ASM988774v1_CLST_18	-1
GCF_009887745.1_ASM988774v1_CLST_20	29434
GCF_009887745.1_ASM988774v1_CLST_21	25626
GCF_009887745.1_ASM988774v1_CLST_22	-1
GCF_009887745.1_ASM988774v1_CLST_28	-1
GCF_009887745.1_ASM988774v1_CLST_33	-1
GCF_009887995.1_ASM988799v1_CLST_0	0
GCF_009887995.1_ASM988799v1_CLST_1	-1
GCF_009887995.1_ASM988799v1_CLST_7	29434
GCF_009887995.1_ASM988799v1_CLST_10	11853
GCF_009887995.1_ASM988799v1_CLST_12	-1
GCF_009887995.1_ASM988799v1_CLST_13	27390
GCF_009887995.1_ASM988799v1_CLST_14	-1
GCF_009887995.1_ASM988799v1_CLST_20	12403
GCF_009887995.1_ASM988799v1_CLST_21	-1
GCF_009887995.1_ASM988799v1_CLST_22	-1
GCF_009887995.1_ASM988799v1_CLST_23	25626
GCF_009887995.1_ASM988799v1_CLST_25	-1
GCF_009887995.1_ASM988799v1_CLST_27	29278
GCF_009887995.1_ASM988799v1_CLST_29	29579
GCF_009887995.1_ASM988799v1_CLST_30	-1
GCF_009901795.1_ASM990179v1_CLST_2	25602
GCF_009901795.1_ASM990179v1_CLST_3	-1
GCF_009901795.1_ASM990179v1_CLST_6	-1
GCF_009901795.1_ASM990179v1_CLST_10	25480
GCF_009901795.1_ASM990179v1_CLST_11	29434
GCF_009901795.1_ASM990179v1_CLST_12	12403
GCF_009901795.1_ASM990179v1_CLST_15	-1
GCF_009901795.1_ASM990179v1_CLST_16	-1
GCF_009901795.1_ASM990179v1_CLST_22	-1
GCF_009901795.1_ASM990179v1_CLST_23	29543
GCF_009901795.1_ASM990179v1_CLST_24	29278
GCF_009901795.1_ASM990179v1_CLST_28	-1
GCF_009916345.1_CLC_Genomics_Workbench_10_CLST_0	-1
GCF_009916345.1_CLC_Genomics_Workbench_10_CLST_1	29434
GCF_009916345.1_CLC_Genomics_Workbench_10_CLST_2	29278
GCF_009916345.1_CLC_Genomics_Workbench_10_CLST_6	25480
GCF_009916345.1_CLC_Genomics_Workbench_10_CLST_7	-1
GCF_009916345.1_CLC_Genomics_Workbench_10_CLST_9	-1
GCF_009916345.1_CLC_Genomics_Workbench_10_CLST_10	25602
GCF_009916345.1_CLC_Genomics_Workbench_10_CLST_11	27390
GCF_009916345.1_CLC_Genomics_Workbench_10_CLST_12	-1
GCF_009916345.1_CLC_Genomics_Workbench_10_CLST_17	-1
GCF_009916345.1_CLC_Genomics_Workbench_10_CLST_22	29579
GCF_009916345.1_CLC_Genomics_Workbench_10_CLST_23	29593
GCF_009916345.1_CLC_Genomics_Workbench_10_CLST_24	-1
GCF_009916345.1_CLC_Genomics_Workbench_10_CLST_26	12403
GCF_009916345.1_CLC_Genomics_Workbench_10_CLST_31	-1
GCF_009925095.1_ASM992509v1_CLST_4	-1
GCF_009925095.1_ASM992509v1_CLST_5	29543
GCF_009925095.1_ASM992509v1_CLST_8	-1
GCF_009925095.1_ASM992509v1_CLST_12	-1
GCF_009925095.1_ASM992509v1_CLST_13	12403
GCF_009925095.1_ASM992509v1_CLST_16	-1
GCF_009925095.1_ASM992509v1_CLST_17	-1
GCF_009925095.1_ASM992509v1_CLST_18	29434
GCF_009925095.1_ASM992509v1_CLST_20	38284
GCF_009925095.1_ASM992509v1_CLST_24	11853
GCF_009925095.1_ASM992509v1_CLST_27	0
GCF_009925095.1_ASM992509v1_CLST_30	4842
GCF_009925095.1_ASM992509v1_CLST_31	-1
GCF_009925095.1_ASM992509v1_CLST_34	-1
GCF_009939155.1_ASM993915v1_CLST_1	-1
GCF_009939155.1_ASM993915v1_CLST_2	29543
GCF_009939155.1_ASM993915v1_CLST_3	27390
GCF_009939155.1_ASM993915v1_CLST_4	46584
GCF_009939155.1_ASM993915v1_CLST_5	-1
GCF_009939155.1_ASM993915v1_CLST_6	12403
GCF_009939155.1_ASM993915v1_CLST_7	29278
GCF_009939155.1_ASM993915v1_CLST_11	-1
GCF_009939155.1_ASM993915v1_CLST_12	-1
GCF_009939155.1_ASM993915v1_CLST_18	-1
GCF_009939155.1_ASM993915v1_CLST_23	5082
GCF_009939155.1_ASM993915v1_CLST_24	-1
GCF_009939155.1_ASM993915v1_CLST_26	0
GCF_009939155.1_ASM993915v1_CLST_28	48168
GCF_010378085.1_ASM1037808v1_CLST_1	29434
GCF_010378085.1_ASM1037808v1_CLST_2	-1
GCF_010378085.1_ASM1037808v1_CLST_6	12403
GCF_010378085.1_ASM1037808v1_CLST_7	-1
GCF_010378085.1_ASM1037808v1_CLST_17	56588
GCF_010378085.1_ASM1037808v1_CLST_19	25602
GCF_010378085.1_ASM1037808v1_CLST_20	25480
GCF_010378085.1_ASM1037808v1_CLST_25	-1
GCF_010378085.1_ASM1037808v1_CLST_27	29278
GCF_011106815.1_ASM1110681v1_CLST_0	-1
GCF_011106815.1_ASM1110681v1_CLST_1	25602
GCF_011106815.1_ASM1110681v1_CLST_2	-1
GCF_011106815.1_ASM1110681v1_CLST_3	12403
GCF_011106815.1_ASM1110681v1_CLST_4	-1
GCF_011106815.1_ASM1110681v1_CLST_5	-1
GCF_011106815.1_ASM1110681v1_CLST_6	-1
GCF_011106815.1_ASM1110681v1_CLST_7	-1
GCF_011106815.1_ASM1110681v1_CLST_8	29579
GCF_011106815.1_ASM1110681v1_CLST_9	-1
GCF_011106815.1_ASM1110681v1_CLST_10	-1
GCF_011106815.1_ASM1110681v1_CLST_11	25480
GCF_011106815.1_ASM1110681v1_CLST_12	56588
GCF_011106815.1_ASM1110681v1_CLST_13	-1
GCF_011106815.1_ASM1110681v1_CLST_14	-1
GCF_011106815.1_ASM1110681v1_CLST_15	-1
GCF_011466835.1_ASM1146683v1_CLST_0	-1
GCF_011466835.1_ASM1146683v1_CLST_1	25602
GCF_011466835.1_ASM1146683v1_CLST_2	-1
GCF_011466835.1_ASM1146683v1_CLST_3	12403
GCF_011466835.1_ASM1146683v1_CLST_4	-1
GCF_011466835.1_ASM1146683v1_CLST_5	-1
GCF_011466835.1_ASM1146683v1_CLST_6	-1
GCF_011466835.1_ASM1146683v1_CLST_7	-1
GCF_011466835.1_ASM1146683v1_CLST_8	-1
GCF_011466835.1_ASM1146683v1_CLST_9	29579
GCF_011466835.1_ASM1146683v1_CLST_10	29593
GCF_011466835.1_ASM1146683v1_CLST_11	-1
GCF_011466835.1_ASM1146683v1_CLST_12	25480
GCF_011466835.1_ASM1146683v1_CLST_13	-1
GCF_011466835.1_ASM1146683v1_CLST_14	-1
GCF_011466835.1_ASM1146683v1_CLST_15	29434
GCF_011466835.1_ASM1146683v1_CLST_16	27390
GCF_011466835.1_ASM1146683v1_CLST_17	-1
GCF_011634585.1_ASM1163458v1_CLST_1	32210
GCF_011634585.1_ASM1163458v1_CLST_2	-1
GCF_011634585.1_ASM1163458v1_CLST_3	43722
GCF_011634585.1_ASM1163458v1_CLST_6	38284
GCF_011634585.1_ASM1163458v1_CLST_9	12403
GCF_011634585.1_ASM1163458v1_CLST_11	-1
GCF_011634585.1_ASM1163458v1_CLST_12	-1
GCF_011634585.1_ASM1163458v1_CLST_15	29543
GCF_011634585.1_ASM1163458v1_CLST_17	25480
GCF_011634585.1_ASM1163458v1_CLST_18	-1
GCF_011634585.1_ASM1163458v1_CLST_19	25626
GCF_011634585.1_ASM1163458v1_CLST_20	4842
GCF_011634585.1_ASM1163458v1_CLST_27	29278
GCF_011682995.1_ASM1168299v1_CLST_2	25626
GCF_011682995.1_ASM1168299v1_CLST_3	29434
GCF_011682995.1_ASM1168299v1_CLST_5	-1
GCF_011682995.1_ASM1168299v1_CLST_6	0
GCF_011682995.1_ASM1168299v1_CLST_9	12403
GCF_011682995.1_ASM1168299v1_CLST_11	29278
GCF_011682995.1_ASM1168299v1_CLST_18	-1
GCF_011682995.1_ASM1168299v1_CLST_19	-1
GCF_011682995.1_ASM1168299v1_CLST_20	-1
GCF_011682995.1_ASM1168299v1_CLST_21	29543
GCF_011682995.1_ASM1168299v1_CLST_23	-1
GCF_011682995.1_ASM1168299v1_CLST_25	11853
GCF_011682995.1_ASM1168299v1_CLST_30	-1
GCF_011683035.1_ASM1168303v1_CLST_1	-1
GCF_011683035.1_ASM1168303v1_CLST_4	-1
GCF_011683035.1_ASM1168303v1_CLST_5	29543
GCF_011683035.1_ASM1168303v1_CLST_16	-1
GCF_011683035.1_ASM1168303v1_CLST_17	11853
GCF_011683035.1_ASM1168303v1_CLST_20	12403
GCF_011683035.1_ASM1168303v1_CLST_22	29278
GCF_011683035.1_ASM1168303v1_CLST_25	25480
GCF_011683035.1_ASM1168303v1_CLST_26	5082
GCF_011683035.1_ASM1168303v1_CLST_27	-1
GCF_011683035.1_ASM1168303v1_CLST_31	25626
GCF_011683035.1_ASM1168303v1_CLST_32	29434
GCF_011683035.1_ASM1168303v1_CLST_33	-1
GCF_011683035.1_ASM1168303v1_CLST_34	-1
GCF_011683045.1_ASM1168304v1_CLST_0	-1
GCF_011683045.1_ASM1168304v1_CLST_2	-1
GCF_011683045.1_ASM1168304v1_CLST_4	-1
GCF_011683045.1_ASM1168304v1_CLST_5	29579
GCF_011683045.1_ASM1168304v1_CLST_6	-1
GCF_011683045.1_ASM1168304v1_CLST_7	-1
GCF_011683045.1_ASM1168304v1_CLST_12	-1
GCF_011683045.1_ASM1168304v1_CLST_14	0
GCF_011683045.1_ASM1168304v1_CLST_15	25602
GCF_011683045.1_ASM1168304v1_CLST_16	39626
GCF_011683045.1_ASM1168304v1_CLST_22	12403
GCF_011683045.1_ASM1168304v1_CLST_23	-1
GCF_011683045.1_ASM1168304v1_CLST_28	-1
GCF_011683045.1_ASM1168304v1_CLST_32	39626
GCF_011683045.1_ASM1168304v1_CLST_33	25626
GCF_011683055.1_ASM1168305v1_CLST_0	25602
GCF_011683055.1_ASM1168305v1_CLST_1	39626
GCF_011683055.1_ASM1168305v1_CLST_6	-1
GCF_011683055.1_ASM1168305v1_CLST_9	-1
GCF_011683055.1_ASM1168305v1_CLST_11	-1
GCF_011683055.1_ASM1168305v1_CLST_12	29579
GCF_011683055.1_ASM1168305v1_CLST_13	-1
GCF_011683055.1_ASM1168305v1_CLST_14	0
GCF_011683055.1_ASM1168305v1_CLST_16	-1
GCF_011683055.1_ASM1168305v1_CLST_21	-1
GCF_011683055.1_ASM1168305v1_CLST_22	12403
GCF_011683055.1_ASM1168305v1_CLST_23	39626
GCF_011683055.1_ASM1168305v1_CLST_24	25626
GCF_011683055.1_ASM1168305v1_CLST_25	29278
GCF_011683055.1_ASM1168305v1_CLST_30	-1
GCF_011683115.1_ASM1168311v1_CLST_2	-1
GCF_011683115.1_ASM1168311v1_CLST_3	-1
GCF_011683115.1_ASM1168311v1_CLST_5	-1
GCF_011683115.1_ASM1168311v1_CLST_9	39626
GCF_011683115.1_ASM1168311v1_CLST_10	25626
GCF_011683115.1_ASM1168311v1_CLST_11	29579
GCF_011683115.1_ASM1168311v1_CLST_12	-1
GCF_011683115.1_ASM1168311v1_CLST_13	-1
GCF_011683115.1_ASM1168311v1_CLST_16	25602
GCF_011683115.1_ASM1168311v1_CLST_17	39626
GCF_011683115.1_ASM1168311v1_CLST_20	29278
GCF_011683115.1_ASM1168311v1_CLST_27	12403
GCF_011683115.1_ASM1168311v1_CLST_29	-1
GCF_011683115.1_ASM1168311v1_CLST_30	0
GCF_011683115.1_ASM1168311v1_CLST_31	-1
GCF_011947185.1_ASM1194718v1_CLST_3	29278
GCF_011947185.1_ASM1194718v1_CLST_7	-1
GCF_011947185.1_ASM1194718v1_CLST_8	-1
GCF_011947185.1_ASM1194718v1_CLST_9	29434
GCF_011947185.1_ASM1194718v1_CLST_12	-1
GCF_011947185.1_ASM1194718v1_CLST_16	-1
GCF_011947185.1_ASM1194718v1_CLST_20	-1
GCF_011947185.1_ASM1194718v1_CLST_21	-1
GCF_011947185.1_ASM1194718v1_CLST_22	38284
GCF_011947185.1_ASM1194718v1_CLST_29	29579
GCF_011947185.1_ASM1194718v1_CLST_30	-1
GCF_011947185.1_ASM1194718v1_CLST_31	0
GCF_011947185.1_ASM1194718v1_CLST_33	4842
GCF_011947185.1_ASM1194718v1_CLST_34	-1
GCF_012102115.1_ASM1210211v1_CLST_4	27390
GCF_012102115.1_ASM1210211v1_CLST_9	12403
GCF_012102115.1_ASM1210211v1_CLST_10	82706
GCF_012102115.1_ASM1210211v1_CLST_11	-1
GCF_012102115.1_ASM1210211v1_CLST_12	0
GCF_012102115.1_ASM1210211v1_CLST_16	39626
GCF_012102115.1_ASM1210211v1_CLST_17	-1
GCF_012102115.1_ASM1210211v1_CLST_25	29278
GCF_012102115.1_ASM1210211v1_CLST_27	25602
GCF_012102115.1_ASM1210211v1_CLST_28	-1
GCF_012102135.1_ASM1210213v1_CLST_0	56588
GCF_012102135.1_ASM1210213v1_CLST_1	29434
GCF_012102135.1_ASM1210213v1_CLST_5	82706
GCF_012102135.1_ASM1210213v1_CLST_6	-1
GCF_012102135.1_ASM1210213v1_CLST_16	12403
GCF_012102135.1_ASM1210213v1_CLST_17	0
GCF_012102135.1_ASM1210213v1_CLST_21	25602
GCF_012102135.1_ASM1210213v1_CLST_24	29278
GCF_012102135.1_ASM1210213v1_CLST_27	27390
GCF_012102215.1_ASM1210221v1_CLST_3	0
GCF_012102215.1_ASM1210221v1_CLST_6	4842
GCF_012102215.1_ASM1210221v1_CLST_9	29278
GCF_012102215.1_ASM1210221v1_CLST_11	82706
GCF_012102215.1_ASM1210221v1_CLST_12	-1
GCF_012102215.1_ASM1210221v1_CLST_21	12403
GCF_012102215.1_ASM1210221v1_CLST_22	39626
GCF_012102215.1_ASM1210221v1_CLST_23	-1
GCF_012102215.1_ASM1210221v1_CLST_27	25602
GCF_012102215.1_ASM1210221v1_CLST_28	-1
GCF_012102225.1_ASM1210222v1_CLST_0	25602
GCF_012102225.1_ASM1210222v1_CLST_1	-1
GCF_012102225.1_ASM1210222v1_CLST_4	12403
GCF_012102225.1_ASM1210222v1_CLST_7	29579
GCF_012102225.1_ASM1210222v1_CLST_8	-1
GCF_012102225.1_ASM1210222v1_CLST_14	25480
GCF_012102225.1_ASM1210222v1_CLST_16	27390
GCF_012102225.1_ASM1210222v1_CLST_17	29278
GCF_012102225.1_ASM1210222v1_CLST_23	56588
GCF_012102225.1_ASM1210222v1_CLST_24	29434
GCF_012102975.1_ASM1210297v1_CLST_0	-1
GCF_012102975.1_ASM1210297v1_CLST_1	-1
GCF_012102975.1_ASM1210297v1_CLST_27	39626
GCF_012102975.1_ASM1210297v1_CLST_28	25626
GCF_012102975.1_ASM1210297v1_CLST_30	25480
GCF_012102975.1_ASM1210297v1_CLST_35	3235
GCF_012102975.1_ASM1210297v1_CLST_36	-1
GCF_012102995.1_ASM1210299v1_CLST_5	-1
GCF_012102995.1_ASM1210299v1_CLST_9	4842
GCF_012102995.1_ASM1210299v1_CLST_11	-1
GCF_012102995.1_ASM1210299v1_CLST_16	-1
GCF_012102995.1_ASM1210299v1_CLST_25	25480
GCF_012102995.1_ASM1210299v1_CLST_27	25626
GCF_012102995.1_ASM1210299v1_CLST_28	29434
GCF_012276675.1_ASM1227667v1_CLST_0	39626
GCF_012276675.1_ASM1227667v1_CLST_1	0
GCF_012276675.1_ASM1227667v1_CLST_2	-1
GCF_012276675.1_ASM1227667v1_CLST_3	-1
GCF_012276675.1_ASM1227667v1_CLST_4	29543
GCF_012276675.1_ASM1227667v1_CLST_5	-1
GCF_012276675.1_ASM1227667v1_CLST_6	-1
GCF_012276675.1_ASM1227667v1_CLST_7	-1
GCF_012276675.1_ASM1227667v1_CLST_8	-1
GCF_012276675.1_ASM1227667v1_CLST_9	-1
GCF_012276675.1_ASM1227667v1_CLST_10	-1
GCF_012276675.1_ASM1227667v1_CLST_11	12403
GCF_012276675.1_ASM1227667v1_CLST_12	-1
GCF_012276675.1_ASM1227667v1_CLST_13	15065
GCF_012276675.1_ASM1227667v1_CLST_14	-1
GCF_012276675.1_ASM1227667v1_CLST_15	27390
GCF_012935295.1_ASM1293529v1_CLST_0	-1
GCF_012935295.1_ASM1293529v1_CLST_1	25602
GCF_012935295.1_ASM1293529v1_CLST_2	-1
GCF_012935295.1_ASM1293529v1_CLST_3	12403
GCF_012935295.1_ASM1293529v1_CLST_4	-1
GCF_012935295.1_ASM1293529v1_CLST_5	43722
GCF_012935295.1_ASM1293529v1_CLST_6	-1
GCF_012935295.1_ASM1293529v1_CLST_7	-1
GCF_012935295.1_ASM1293529v1_CLST_8	-1
GCF_012935295.1_ASM1293529v1_CLST_9	-1
GCF_012935295.1_ASM1293529v1_CLST_10	25480
GCF_012935295.1_ASM1293529v1_CLST_11	-1
GCF_012935295.1_ASM1293529v1_CLST_12	-1
GCF_012935295.1_ASM1293529v1_CLST_13	29434
GCF_012935295.1_ASM1293529v1_CLST_14	27390
GCF_012971705.1_ASM1297170v1_CLST_0	-1
GCF_012971705.1_ASM1297170v1_CLST_1	25602
GCF_012971705.1_ASM1297170v1_CLST_2	-1
GCF_012971705.1_ASM1297170v1_CLST_3	12403
GCF_012971705.1_ASM1297170v1_CLST_4	29278
GCF_012971705.1_ASM1297170v1_CLST_5	-1
GCF_012971705.1_ASM1297170v1_CLST_6	67533
GCF_012971705.1_ASM1297170v1_CLST_7	-1
GCF_012971705.1_ASM1297170v1_CLST_8	-1
GCF_012971705.1_ASM1297170v1_CLST_9	-1
GCF_012971705.1_ASM1297170v1_CLST_10	-1
GCF_012971705.1_ASM1297170v1_CLST_11	25480
GCF_012971705.1_ASM1297170v1_CLST_12	-1
GCF_012971705.1_ASM1297170v1_CLST_13	-1
GCF_012971705.1_ASM1297170v1_CLST_14	27390
GCF_012987005.1_ASM1298700v1_CLST_0	25480
GCF_012987005.1_ASM1298700v1_CLST_1	-1
GCF_012987005.1_ASM1298700v1_CLST_5	-1
GCF_012987005.1_ASM1298700v1_CLST_7	29278
GCF_012987005.1_ASM1298700v1_CLST_10	961
GCF_012987005.1_ASM1298700v1_CLST_17	-1
GCF_012987005.1_ASM1298700v1_CLST_18	-1
GCF_012987005.1_ASM1298700v1_CLST_19	-1
GCF_012987005.1_ASM1298700v1_CLST_21	-1
GCF_012987005.1_ASM1298700v1_CLST_22	-1
GCF_012987005.1_ASM1298700v1_CLST_25	-1
GCF_012987005.1_ASM1298700v1_CLST_28	12403
GCF_012987005.1_ASM1298700v1_CLST_29	-1
GCF_012987005.1_ASM1298700v1_CLST_30	-1
GCF_012987005.1_ASM1298700v1_CLST_36	-1
GCF_012987005.1_ASM1298700v1_CLST_37	29434
GCF_012987025.1_ASM1298702v1_CLST_0	12403
GCF_012987025.1_ASM1298702v1_CLST_3	29278
GCF_012987025.1_ASM1298702v1_CLST_6	-1
GCF_012987025.1_ASM1298702v1_CLST_9	3235
GCF_012987025.1_ASM1298702v1_CLST_10	-1
GCF_012987025.1_ASM1298702v1_CLST_13	-1
GCF_012987025.1_ASM1298702v1_CLST_14	29543
GCF_012987025.1_ASM1298702v1_CLST_15	25602
GCF_012987025.1_ASM1298702v1_CLST_16	-1
GCF_012987025.1_ASM1298702v1_CLST_19	29434
GCF_012987025.1_ASM1298702v1_CLST_20	25626
GCF_012987025.1_ASM1298702v1_CLST_21	-1
GCF_012987025.1_ASM1298702v1_CLST_22	0
GCF_012987025.1_ASM1298702v1_CLST_26	-1
GCF_012987025.1_ASM1298702v1_CLST_27	-1
GCF_012987025.1_ASM1298702v1_CLST_28	-1
GCF_012987025.1_ASM1298702v1_CLST_31	4842
GCF_013114995.1_ASM1311499v1_CLST_3	-1
GCF_013114995.1_ASM1311499v1_CLST_7	-1
GCF_013114995.1_ASM1311499v1_CLST_14	-1
GCF_013114995.1_ASM1311499v1_CLST_15	-1
GCF_013114995.1_ASM1311499v1_CLST_17	38284
GCF_013114995.1_ASM1311499v1_CLST_18	-1
GCF_013114995.1_ASM1311499v1_CLST_19	-1
GCF_013114995.1_ASM1311499v1_CLST_20	-1
GCF_013114995.1_ASM1311499v1_CLST_21	29434
GCF_013114995.1_ASM1311499v1_CLST_26	12403
GCF_013114995.1_ASM1311499v1_CLST_27	-1
GCF_013114995.1_ASM1311499v1_CLST_31	29579
GCF_013114995.1_ASM1311499v1_CLST_32	29580
GCF_013114995.1_ASM1311499v1_CLST_35	0
GCF_013115015.1_ASM1311501v1_CLST_4	-1
GCF_013115015.1_ASM1311501v1_CLST_6	25602
GCF_013115015.1_ASM1311501v1_CLST_7	4842
GCF_013115015.1_ASM1311501v1_CLST_8	-1
GCF_013115015.1_ASM1311501v1_CLST_9	29434
GCF_013115015.1_ASM1311501v1_CLST_12	12403
GCF_013115015.1_ASM1311501v1_CLST_17	-1
GCF_013115015.1_ASM1311501v1_CLST_19	29278
GCF_013115015.1_ASM1311501v1_CLST_24	25480
GCF_013115025.1_ASM1311502v1_CLST_0	12403
GCF_013115025.1_ASM1311502v1_CLST_7	29278
GCF_013115025.1_ASM1311502v1_CLST_10	-1
GCF_013115025.1_ASM1311502v1_CLST_11	-1
GCF_013115025.1_ASM1311502v1_CLST_17	-1
GCF_013115025.1_ASM1311502v1_CLST_18	29434
GCF_013115025.1_ASM1311502v1_CLST_19	-1
GCF_013115025.1_ASM1311502v1_CLST_21	15065
GCF_013115025.1_ASM1311502v1_CLST_23	-1
GCF_013115025.1_ASM1311502v1_CLST_25	0
GCF_013115025.1_ASM1311502v1_CLST_26	-1
GCF_013115025.1_ASM1311502v1_CLST_27	29543
GCF_013115025.1_ASM1311502v1_CLST_29	22424
GCF_013115025.1_ASM1311502v1_CLST_33	-1
GCF_013115035.1_ASM1311503v1_CLST_0	-1
GCF_013115035.1_ASM1311503v1_CLST_1	-1
GCF_013115035.1_ASM1311503v1_CLST_3	-1
GCF_013115035.1_ASM1311503v1_CLST_5	-1
GCF_013115035.1_ASM1311503v1_CLST_10	29278
GCF_013115035.1_ASM1311503v1_CLST_12	-1
GCF_013115035.1_ASM1311503v1_CLST_18	29434
GCF_013115035.1_ASM1311503v1_CLST_19	-1
GCF_013115035.1_ASM1311503v1_CLST_21	-1
GCF_013115035.1_ASM1311503v1_CLST_22	29543
GCF_013115035.1_ASM1311503v1_CLST_26	15065
GCF_013115035.1_ASM1311503v1_CLST_32	0
GCF_013115035.1_ASM1311503v1_CLST_33	-1
GCF_013115035.1_ASM1311503v1_CLST_36	12403
GCF_013115045.1_ASM1311504v1_CLST_4	-1
GCF_013115045.1_ASM1311504v1_CLST_5	-1
GCF_013115045.1_ASM1311504v1_CLST_9	29579
GCF_013115045.1_ASM1311504v1_CLST_10	-1
GCF_013115045.1_ASM1311504v1_CLST_11	-1
GCF_013115045.1_ASM1311504v1_CLST_15	-1
GCF_013115045.1_ASM1311504v1_CLST_17	12403
GCF_013115045.1_ASM1311504v1_CLST_19	25480
GCF_013115045.1_ASM1311504v1_CLST_21	-1
GCF_013115045.1_ASM1311504v1_CLST_22	-1
GCF_013115045.1_ASM1311504v1_CLST_23	29434
GCF_013115045.1_ASM1311504v1_CLST_26	29278
GCF_013115045.1_ASM1311504v1_CLST_31	-1
GCF_013115095.1_ASM1311509v1_CLST_3	-1
GCF_013115095.1_ASM1311509v1_CLST_4	29543
GCF_013115095.1_ASM1311509v1_CLST_5	-1
GCF_013115095.1_ASM1311509v1_CLST_6	38284
GCF_013115095.1_ASM1311509v1_CLST_10	29278
GCF_013115095.1_ASM1311509v1_CLST_12	12403
GCF_013115095.1_ASM1311509v1_CLST_13	39625
GCF_013115095.1_ASM1311509v1_CLST_16	25480
GCF_013115095.1_ASM1311509v1_CLST_17	-1
GCF_013115095.1_ASM1311509v1_CLST_21	39626
GCF_013115095.1_ASM1311509v1_CLST_22	25626
GCF_013115095.1_ASM1311509v1_CLST_27	39626
GCF_013115215.1_ASM1311521v1_CLST_0	12403
GCF_013115215.1_ASM1311521v1_CLST_1	4842
GCF_013115215.1_ASM1311521v1_CLST_2	29278
GCF_013115215.1_ASM1311521v1_CLST_7	25480
GCF_013115215.1_ASM1311521v1_CLST_9	-1
GCF_013115215.1_ASM1311521v1_CLST_12	-1
GCF_013115215.1_ASM1311521v1_CLST_13	39626
GCF_013115215.1_ASM1311521v1_CLST_14	25626
GCF_013115215.1_ASM1311521v1_CLST_15	29579
GCF_013115215.1_ASM1311521v1_CLST_16	39622
GCF_013115215.1_ASM1311521v1_CLST_22	-1
GCF_013115215.1_ASM1311521v1_CLST_29	38284
GCF_013115215.1_ASM1311521v1_CLST_30	39626
GCF_013115225.1_ASM1311522v1_CLST_0	-1
GCF_013115225.1_ASM1311522v1_CLST_1	-1
GCF_013115225.1_ASM1311522v1_CLST_4	38284
GCF_013115225.1_ASM1311522v1_CLST_5	39626
GCF_013115225.1_ASM1311522v1_CLST_9	-1
GCF_013115225.1_ASM1311522v1_CLST_14	39626
GCF_013115225.1_ASM1311522v1_CLST_15	25626
GCF_013115225.1_ASM1311522v1_CLST_16	29278
GCF_013115225.1_ASM1311522v1_CLST_20	25480
GCF_013115225.1_ASM1311522v1_CLST_21	4842
GCF_013115225.1_ASM1311522v1_CLST_22	29579
GCF_013115225.1_ASM1311522v1_CLST_23	39622
GCF_013115225.1_ASM1311522v1_CLST_33	12403
GCF_013115265.1_ASM1311526v1_CLST_0	12403
GCF_013115265.1_ASM1311526v1_CLST_1	25480
GCF_013115265.1_ASM1311526v1_CLST_5	-1
GCF_013115265.1_ASM1311526v1_CLST_9	39626
GCF_013115265.1_ASM1311526v1_CLST_10	25626
GCF_013115265.1_ASM1311526v1_CLST_12	25602
GCF_013115265.1_ASM1311526v1_CLST_13	39626
GCF_013115265.1_ASM1311526v1_CLST_19	-1
GCF_013115265.1_ASM1311526v1_CLST_23	4842
GCF_013115265.1_ASM1311526v1_CLST_26	-1
GCF_013115265.1_ASM1311526v1_CLST_27	-1
GCF_013115265.1_ASM1311526v1_CLST_30	29278
GCF_013115265.1_ASM1311526v1_CLST_32	-1
GCF_013115285.1_ASM1311528v1_CLST_0	-1
GCF_013115285.1_ASM1311528v1_CLST_1	29434
GCF_013115285.1_ASM1311528v1_CLST_9	-1
GCF_013115285.1_ASM1311528v1_CLST_11	4842
GCF_013115285.1_ASM1311528v1_CLST_12	-1
GCF_013115285.1_ASM1311528v1_CLST_14	12403
GCF_013115285.1_ASM1311528v1_CLST_16	-1
GCF_013115285.1_ASM1311528v1_CLST_19	-1
GCF_013115285.1_ASM1311528v1_CLST_20	29278
GCF_013115285.1_ASM1311528v1_CLST_24	25480
GCF_013115295.1_ASM1311529v1_CLST_0	4842
GCF_013115295.1_ASM1311529v1_CLST_1	-1
GCF_013115295.1_ASM1311529v1_CLST_3	25480
GCF_013115295.1_ASM1311529v1_CLST_6	-1
GCF_013115295.1_ASM1311529v1_CLST_10	-1
GCF_013115295.1_ASM1311529v1_CLST_11	-1
GCF_013115295.1_ASM1311529v1_CLST_14	-1
GCF_013115295.1_ASM1311529v1_CLST_15	12403
GCF_013115295.1_ASM1311529v1_CLST_17	29278
GCF_013115295.1_ASM1311529v1_CLST_21	-1
GCF_013115295.1_ASM1311529v1_CLST_23	25602
GCF_013115325.1_ASM1311532v1_CLST_7	29278
GCF_013115325.1_ASM1311532v1_CLST_10	25626
GCF_013115325.1_ASM1311532v1_CLST_11	29434
GCF_013115325.1_ASM1311532v1_CLST_14	39625
GCF_013115325.1_ASM1311532v1_CLST_19	25480
GCF_013115325.1_ASM1311532v1_CLST_20	38284
GCF_013115325.1_ASM1311532v1_CLST_23	39626
GCF_013115325.1_ASM1311532v1_CLST_28	-1
GCF_013115325.1_ASM1311532v1_CLST_29	29543
GCF_013115325.1_ASM1311532v1_CLST_30	12403
GCF_013115325.1_ASM1311532v1_CLST_31	-1
GCF_013115355.1_ASM1311535v1_CLST_0	-1
GCF_013115355.1_ASM1311535v1_CLST_1	39625
GCF_013115355.1_ASM1311535v1_CLST_8	-1
GCF_013115355.1_ASM1311535v1_CLST_9	29543
GCF_013115355.1_ASM1311535v1_CLST_12	25480
GCF_013115355.1_ASM1311535v1_CLST_17	39626
GCF_013115355.1_ASM1311535v1_CLST_19	-1
GCF_013115355.1_ASM1311535v1_CLST_22	25626
GCF_013115355.1_ASM1311535v1_CLST_23	29434
GCF_013115355.1_ASM1311535v1_CLST_26	29278
GCF_013115355.1_ASM1311535v1_CLST_30	38284
GCF_013115355.1_ASM1311535v1_CLST_32	12403
GCF_013115365.1_ASM1311536v1_CLST_0	29278
GCF_013115365.1_ASM1311536v1_CLST_6	4842
GCF_013115365.1_ASM1311536v1_CLST_7	12403
GCF_013115365.1_ASM1311536v1_CLST_13	-1
GCF_013115365.1_ASM1311536v1_CLST_14	29434
GCF_013115365.1_ASM1311536v1_CLST_18	-1
GCF_013115365.1_ASM1311536v1_CLST_20	25602
GCF_013115365.1_ASM1311536v1_CLST_23	-1
GCF_013115365.1_ASM1311536v1_CLST_24	-1
GCF_013115365.1_ASM1311536v1_CLST_26	25480
GCF_013115375.1_ASM1311537v1_CLST_1	12403
GCF_013115375.1_ASM1311537v1_CLST_4	-1
GCF_013115375.1_ASM1311537v1_CLST_5	29434
GCF_013115375.1_ASM1311537v1_CLST_8	4842
GCF_013115375.1_ASM1311537v1_CLST_9	-1
GCF_013115375.1_ASM1311537v1_CLST_12	-1
GCF_013115375.1_ASM1311537v1_CLST_15	25602
GCF_013115375.1_ASM1311537v1_CLST_16	25480
GCF_013115375.1_ASM1311537v1_CLST_18	-1
GCF_013115375.1_ASM1311537v1_CLST_21	-1
GCF_013115385.1_ASM1311538v1_CLST_0	29579
GCF_013115385.1_ASM1311538v1_CLST_1	-1
GCF_013115385.1_ASM1311538v1_CLST_5	29278
GCF_013115385.1_ASM1311538v1_CLST_6	-1
GCF_013115385.1_ASM1311538v1_CLST_10	-1
GCF_013115385.1_ASM1311538v1_CLST_17	-1
GCF_013115385.1_ASM1311538v1_CLST_18	-1
GCF_013115385.1_ASM1311538v1_CLST_19	-1
GCF_013115385.1_ASM1311538v1_CLST_27	-1
GCF_013115385.1_ASM1311538v1_CLST_31	25480
GCF_013115385.1_ASM1311538v1_CLST_34	-1
GCF_013115385.1_ASM1311538v1_CLST_35	-1
GCF_013115385.1_ASM1311538v1_CLST_36	29434
GCF_013115455.1_ASM1311545v1_CLST_0	-1
GCF_013115455.1_ASM1311545v1_CLST_1	-1
GCF_013115455.1_ASM1311545v1_CLST_2	29434
GCF_013115455.1_ASM1311545v1_CLST_5	29579
GCF_013115455.1_ASM1311545v1_CLST_6	29580
GCF_013115455.1_ASM1311545v1_CLST_11	-1
GCF_013115455.1_ASM1311545v1_CLST_13	-1
GCF_013115455.1_ASM1311545v1_CLST_14	29278
GCF_013115455.1_ASM1311545v1_CLST_18	-1
GCF_013115455.1_ASM1311545v1_CLST_19	12403
GCF_013115455.1_ASM1311545v1_CLST_20	25480
GCF_013115455.1_ASM1311545v1_CLST_21	-1
GCF_013115455.1_ASM1311545v1_CLST_22	-1
GCF_013115455.1_ASM1311545v1_CLST_35	-1
GCF_013115465.1_ASM1311546v1_CLST_0	12403
GCF_013115465.1_ASM1311546v1_CLST_4	46584
GCF_013115465.1_ASM1311546v1_CLST_6	29579
GCF_013115465.1_ASM1311546v1_CLST_7	-1
GCF_013115465.1_ASM1311546v1_CLST_12	-1
GCF_013115465.1_ASM1311546v1_CLST_15	25602
GCF_013115465.1_ASM1311546v1_CLST_17	11853
GCF_013115465.1_ASM1311546v1_CLST_19	-1
GCF_013115465.1_ASM1311546v1_CLST_22	-1
GCF_013115465.1_ASM1311546v1_CLST_25	-1
GCF_013115465.1_ASM1311546v1_CLST_26	29434
GCF_013115465.1_ASM1311546v1_CLST_32	-1
GCF_013115465.1_ASM1311546v1_CLST_34	-1
GCF_013115465.1_ASM1311546v1_CLST_35	-1
GCF_013115465.1_ASM1311546v1_CLST_37	25480
GCF_013115475.1_ASM1311547v1_CLST_1	29579
GCF_013115475.1_ASM1311547v1_CLST_2	29580
GCF_013115475.1_ASM1311547v1_CLST_5	-1
GCF_013115475.1_ASM1311547v1_CLST_7	-1
GCF_013115475.1_ASM1311547v1_CLST_13	-1
GCF_013115475.1_ASM1311547v1_CLST_14	-1
GCF_013115475.1_ASM1311547v1_CLST_16	25480
GCF_013115475.1_ASM1311547v1_CLST_18	-1
GCF_013115475.1_ASM1311547v1_CLST_20	-1
GCF_013115475.1_ASM1311547v1_CLST_22	-1
GCF_013115475.1_ASM1311547v1_CLST_24	56588
GCF_013115475.1_ASM1311547v1_CLST_25	-1
GCF_013115475.1_ASM1311547v1_CLST_26	-1
GCF_013115475.1_ASM1311547v1_CLST_29	12403
GCF_013115475.1_ASM1311547v1_CLST_30	29278
GCF_013115485.1_ASM1311548v1_CLST_0	-1
GCF_013115485.1_ASM1311548v1_CLST_1	-1
GCF_013115485.1_ASM1311548v1_CLST_3	-1
GCF_013115485.1_ASM1311548v1_CLST_4	-1
GCF_013115485.1_ASM1311548v1_CLST_8	12403
GCF_013115485.1_ASM1311548v1_CLST_12	-1
GCF_013115485.1_ASM1311548v1_CLST_13	29580
GCF_013115485.1_ASM1311548v1_CLST_16	29278
GCF_013115485.1_ASM1311548v1_CLST_20	-1
GCF_013115485.1_ASM1311548v1_CLST_21	-1
GCF_013115485.1_ASM1311548v1_CLST_22	-1
GCF_013115485.1_ASM1311548v1_CLST_23	29434
GCF_013115485.1_ASM1311548v1_CLST_29	25480
GCF_013115485.1_ASM1311548v1_CLST_30	-1
GCF_013115485.1_ASM1311548v1_CLST_34	38284
GCF_013115495.1_ASM1311549v1_CLST_0	-1
GCF_013115495.1_ASM1311549v1_CLST_1	-1
GCF_013115495.1_ASM1311549v1_CLST_5	-1
GCF_013115495.1_ASM1311549v1_CLST_8	-1
GCF_013115495.1_ASM1311549v1_CLST_9	-1
GCF_013115495.1_ASM1311549v1_CLST_10	29434
GCF_013115495.1_ASM1311549v1_CLST_16	-1
GCF_013115495.1_ASM1311549v1_CLST_23	-1
GCF_013115495.1_ASM1311549v1_CLST_25	29278
GCF_013115495.1_ASM1311549v1_CLST_29	12403
GCF_013115495.1_ASM1311549v1_CLST_30	-1
GCF_013115495.1_ASM1311549v1_CLST_34	29579
GCF_013115495.1_ASM1311549v1_CLST_35	25480
GCF_013115495.1_ASM1311549v1_CLST_36	-1
GCF_013115495.1_ASM1311549v1_CLST_37	-1
GCF_013115555.1_ASM1311555v1_CLST_0	29434
GCF_013115555.1_ASM1311555v1_CLST_1	-1
GCF_013115555.1_ASM1311555v1_CLST_5	-1
GCF_013115555.1_ASM1311555v1_CLST_7	-1
GCF_013115555.1_ASM1311555v1_CLST_11	-1
GCF_013115555.1_ASM1311555v1_CLST_12	29543
GCF_013115555.1_ASM1311555v1_CLST_14	-1
GCF_013115555.1_ASM1311555v1_CLST_16	29278
GCF_013115555.1_ASM1311555v1_CLST_21	-1
GCF_013115555.1_ASM1311555v1_CLST_24	15065
GCF_013115555.1_ASM1311555v1_CLST_26	0
GCF_013115555.1_ASM1311555v1_CLST_29	-1
GCF_013115555.1_ASM1311555v1_CLST_30	-1
GCF_013115555.1_ASM1311555v1_CLST_31	12403
GCF_013115565.1_ASM1311556v1_CLST_4	-1
GCF_013115565.1_ASM1311556v1_CLST_6	-1
GCF_013115565.1_ASM1311556v1_CLST_7	-1
GCF_013115565.1_ASM1311556v1_CLST_9	-1
GCF_013115565.1_ASM1311556v1_CLST_11	0
GCF_013115565.1_ASM1311556v1_CLST_12	-1
GCF_013115565.1_ASM1311556v1_CLST_14	22424
GCF_013115565.1_ASM1311556v1_CLST_20	15065
GCF_013115565.1_ASM1311556v1_CLST_24	29434
GCF_013115565.1_ASM1311556v1_CLST_25	-1
GCF_013115565.1_ASM1311556v1_CLST_29	-1
GCF_013115565.1_ASM1311556v1_CLST_30	12403
GCF_013115565.1_ASM1311556v1_CLST_31	29278
GCF_013115565.1_ASM1311556v1_CLST_33	-1
GCF_013115595.1_ASM1311559v1_CLST_2	29278
GCF_013115595.1_ASM1311559v1_CLST_4	-1
GCF_013115595.1_ASM1311559v1_CLST_5	29543
GCF_013115595.1_ASM1311559v1_CLST_7	12403
GCF_013115595.1_ASM1311559v1_CLST_11	0
GCF_013115595.1_ASM1311559v1_CLST_12	-1
GCF_013115595.1_ASM1311559v1_CLST_17	-1
GCF_013115595.1_ASM1311559v1_CLST_19	15065
GCF_013115595.1_ASM1311559v1_CLST_21	-1
GCF_013115595.1_ASM1311559v1_CLST_23	-1
GCF_013115595.1_ASM1311559v1_CLST_27	-1
GCF_013115595.1_ASM1311559v1_CLST_30	29434
GCF_013115595.1_ASM1311559v1_CLST_31	-1
GCF_013115595.1_ASM1311559v1_CLST_33	22424
GCF_013115615.1_ASM1311561v1_CLST_0	-1
GCF_013115615.1_ASM1311561v1_CLST_1	15065
GCF_013115615.1_ASM1311561v1_CLST_3	0
GCF_013115615.1_ASM1311561v1_CLST_8	-1
GCF_013115615.1_ASM1311561v1_CLST_9	29543
GCF_013115615.1_ASM1311561v1_CLST_11	-1
GCF_013115615.1_ASM1311561v1_CLST_13	29278
GCF_013115615.1_ASM1311561v1_CLST_15	29434
GCF_013115615.1_ASM1311561v1_CLST_16	-1
GCF_013115615.1_ASM1311561v1_CLST_18	-1
GCF_013115615.1_ASM1311561v1_CLST_20	-1
GCF_013115615.1_ASM1311561v1_CLST_27	22424
GCF_013115615.1_ASM1311561v1_CLST_31	-1
GCF_013115615.1_ASM1311561v1_CLST_33	12403
GCF_013115625.1_ASM1311562v1_CLST_0	-1
GCF_013115625.1_ASM1311562v1_CLST_1	29434
GCF_013115625.1_ASM1311562v1_CLST_2	-1
GCF_013115625.1_ASM1311562v1_CLST_7	12403
GCF_013115625.1_ASM1311562v1_CLST_8	-1
GCF_013115625.1_ASM1311562v1_CLST_11	-1
GCF_013115625.1_ASM1311562v1_CLST_12	29543
GCF_013115625.1_ASM1311562v1_CLST_15	-1
GCF_013115625.1_ASM1311562v1_CLST_17	15065
GCF_013115625.1_ASM1311562v1_CLST_19	-1
GCF_013115625.1_ASM1311562v1_CLST_23	29278
GCF_013115625.1_ASM1311562v1_CLST_28	0
GCF_013115625.1_ASM1311562v1_CLST_29	-1
GCF_013115625.1_ASM1311562v1_CLST_32	-1
GCF_013115655.1_ASM1311565v1_CLST_0	-1
GCF_013115655.1_ASM1311565v1_CLST_3	12403
GCF_013115655.1_ASM1311565v1_CLST_9	-1
GCF_013115655.1_ASM1311565v1_CLST_10	-1
GCF_013115655.1_ASM1311565v1_CLST_13	-1
GCF_013115655.1_ASM1311565v1_CLST_14	-1
GCF_013115655.1_ASM1311565v1_CLST_19	29579
GCF_013115655.1_ASM1311565v1_CLST_20	-1
GCF_013115655.1_ASM1311565v1_CLST_23	-1
GCF_013115655.1_ASM1311565v1_CLST_28	29278
GCF_013115655.1_ASM1311565v1_CLST_30	0
GCF_013115655.1_ASM1311565v1_CLST_32	29434
GCF_013115675.1_ASM1311567v1_CLST_0	0
GCF_013115675.1_ASM1311567v1_CLST_4	29278
GCF_013115675.1_ASM1311567v1_CLST_5	12403
GCF_013115675.1_ASM1311567v1_CLST_9	29579
GCF_013115675.1_ASM1311567v1_CLST_12	-1
GCF_013115675.1_ASM1311567v1_CLST_13	-1
GCF_013115675.1_ASM1311567v1_CLST_14	29434
GCF_013115675.1_ASM1311567v1_CLST_19	-1
GCF_013115675.1_ASM1311567v1_CLST_24	-1
GCF_013115675.1_ASM1311567v1_CLST_26	41215
GCF_013115675.1_ASM1311567v1_CLST_28	-1
GCF_013115675.1_ASM1311567v1_CLST_29	-1
GCF_013115695.1_ASM1311569v1_CLST_0	-1
GCF_013115695.1_ASM1311569v1_CLST_1	-1
GCF_013115695.1_ASM1311569v1_CLST_2	29434
GCF_013115695.1_ASM1311569v1_CLST_5	12403
GCF_013115695.1_ASM1311569v1_CLST_8	0
GCF_013115695.1_ASM1311569v1_CLST_9	-1
GCF_013115695.1_ASM1311569v1_CLST_10	-1
GCF_013115695.1_ASM1311569v1_CLST_12	41215
GCF_013115695.1_ASM1311569v1_CLST_17	-1
GCF_013115695.1_ASM1311569v1_CLST_23	29579
GCF_013115695.1_ASM1311569v1_CLST_24	-1
GCF_013115695.1_ASM1311569v1_CLST_28	29278
GCF_013115705.1_ASM1311570v1_CLST_0	-1
GCF_013115705.1_ASM1311570v1_CLST_1	22424
GCF_013115705.1_ASM1311570v1_CLST_5	-1
GCF_013115705.1_ASM1311570v1_CLST_7	0
GCF_013115705.1_ASM1311570v1_CLST_8	41215
GCF_013115705.1_ASM1311570v1_CLST_11	-1
GCF_013115705.1_ASM1311570v1_CLST_12	-1
GCF_013115705.1_ASM1311570v1_CLST_13	-1
GCF_013115705.1_ASM1311570v1_CLST_14	29434
GCF_013115705.1_ASM1311570v1_CLST_19	-1
GCF_013115705.1_ASM1311570v1_CLST_23	-1
GCF_013115705.1_ASM1311570v1_CLST_25	29278
GCF_013115705.1_ASM1311570v1_CLST_26	12403
GCF_013115725.1_ASM1311572v1_CLST_1	29434
GCF_013115725.1_ASM1311572v1_CLST_2	29278
GCF_013115725.1_ASM1311572v1_CLST_4	-1
GCF_013115725.1_ASM1311572v1_CLST_5	-1
GCF_013115725.1_ASM1311572v1_CLST_8	-1
GCF_013115725.1_ASM1311572v1_CLST_12	-1
GCF_013115725.1_ASM1311572v1_CLST_14	-1
GCF_013115725.1_ASM1311572v1_CLST_16	0
GCF_013115725.1_ASM1311572v1_CLST_18	-1
GCF_013115725.1_ASM1311572v1_CLST_27	12403
GCF_013115725.1_ASM1311572v1_CLST_29	29579
GCF_013115725.1_ASM1311572v1_CLST_30	-1
GCF_013115725.1_ASM1311572v1_CLST_31	-1
GCF_013115755.1_ASM1311575v1_CLST_7	4842
GCF_013115755.1_ASM1311575v1_CLST_8	-1
GCF_013115755.1_ASM1311575v1_CLST_12	-1
GCF_013115755.1_ASM1311575v1_CLST_13	29543
GCF_013115755.1_ASM1311575v1_CLST_18	25480
GCF_013115755.1_ASM1311575v1_CLST_21	-1
GCF_013115755.1_ASM1311575v1_CLST_24	-1
GCF_013115755.1_ASM1311575v1_CLST_26	-1
GCF_013115755.1_ASM1311575v1_CLST_32	-1
GCF_013115765.1_ASM1311576v1_CLST_2	-1
GCF_013115765.1_ASM1311576v1_CLST_7	-1
GCF_013115765.1_ASM1311576v1_CLST_14	29543
GCF_013115765.1_ASM1311576v1_CLST_15	-1
GCF_013115765.1_ASM1311576v1_CLST_19	-1
GCF_013115765.1_ASM1311576v1_CLST_20	38284
GCF_013115765.1_ASM1311576v1_CLST_25	25480
GCF_013115765.1_ASM1311576v1_CLST_26	-1
GCF_013115765.1_ASM1311576v1_CLST_27	29434
GCF_013115765.1_ASM1311576v1_CLST_28	-1
GCF_013115795.1_ASM1311579v1_CLST_4	40957
GCF_013115795.1_ASM1311579v1_CLST_7	-1
GCF_013115795.1_ASM1311579v1_CLST_8	29543
GCF_013115795.1_ASM1311579v1_CLST_9	-1
GCF_013115795.1_ASM1311579v1_CLST_14	29434
GCF_013115795.1_ASM1311579v1_CLST_15	-1
GCF_013115795.1_ASM1311579v1_CLST_19	-1
GCF_013115795.1_ASM1311579v1_CLST_21	38284
GCF_013115795.1_ASM1311579v1_CLST_22	25480
GCF_013115795.1_ASM1311579v1_CLST_23	29278
GCF_013115795.1_ASM1311579v1_CLST_28	4842
GCF_013115795.1_ASM1311579v1_CLST_30	-1
GCF_013115795.1_ASM1311579v1_CLST_32	12403
GCF_013115805.1_ASM1311580v1_CLST_1	38284
GCF_013115805.1_ASM1311580v1_CLST_6	-1
GCF_013115805.1_ASM1311580v1_CLST_10	-1
GCF_013115805.1_ASM1311580v1_CLST_11	29434
GCF_013115805.1_ASM1311580v1_CLST_12	-1
GCF_013115805.1_ASM1311580v1_CLST_15	29543
GCF_013115805.1_ASM1311580v1_CLST_17	-1
GCF_013115805.1_ASM1311580v1_CLST_18	-1
GCF_013115805.1_ASM1311580v1_CLST_22	-1
GCF_013115805.1_ASM1311580v1_CLST_27	25480
GCF_013115805.1_ASM1311580v1_CLST_28	40957
GCF_013115805.1_ASM1311580v1_CLST_31	-1
GCF_013169135.1_ASM1316913v1_CLST_0	-1
GCF_013169135.1_ASM1316913v1_CLST_7	29579
GCF_013169135.1_ASM1316913v1_CLST_13	29278
GCF_013169135.1_ASM1316913v1_CLST_15	-1
GCF_013169135.1_ASM1316913v1_CLST_17	12403
GCF_013169135.1_ASM1316913v1_CLST_19	-1
GCF_013169135.1_ASM1316913v1_CLST_23	-1
GCF_013169135.1_ASM1316913v1_CLST_24	5082
GCF_013169135.1_ASM1316913v1_CLST_30	0
GCF_013169135.1_ASM1316913v1_CLST_34	39626
GCF_013169135.1_ASM1316913v1_CLST_35	25626
GCF_013169155.1_ASM1316915v1_CLST_4	-1
GCF_013169155.1_ASM1316915v1_CLST_5	39626
GCF_013169155.1_ASM1316915v1_CLST_6	-1
GCF_013169155.1_ASM1316915v1_CLST_7	-1
GCF_013169155.1_ASM1316915v1_CLST_8	29579
GCF_013169155.1_ASM1316915v1_CLST_9	-1
GCF_013169155.1_ASM1316915v1_CLST_12	-1
GCF_013169155.1_ASM1316915v1_CLST_19	29302
GCF_013169155.1_ASM1316915v1_CLST_24	27618
GCF_013169155.1_ASM1316915v1_CLST_26	25480
GCF_013169155.1_ASM1316915v1_CLST_27	29278
GCF_013169185.1_ASM1316918v1_CLST_0	-1
GCF_013169185.1_ASM1316918v1_CLST_1	25626
GCF_013169185.1_ASM1316918v1_CLST_2	29434
GCF_013169185.1_ASM1316918v1_CLST_8	-1
GCF_013169185.1_ASM1316918v1_CLST_11	39626
GCF_013169185.1_ASM1316918v1_CLST_14	29278
GCF_013169185.1_ASM1316918v1_CLST_30	25480
GCF_013169185.1_ASM1316918v1_CLST_34	29579
GCF_013169185.1_ASM1316918v1_CLST_35	-1
GCF_013169215.1_ASM1316921v1_CLST_2	0
GCF_013169215.1_ASM1316921v1_CLST_6	25626
GCF_013169215.1_ASM1316921v1_CLST_7	29434
GCF_013169215.1_ASM1316921v1_CLST_10	-1
GCF_013169215.1_ASM1316921v1_CLST_11	12403
GCF_013169215.1_ASM1316921v1_CLST_12	29302
GCF_013169215.1_ASM1316921v1_CLST_17	39626
GCF_013169215.1_ASM1316921v1_CLST_18	38284
GCF_013169215.1_ASM1316921v1_CLST_20	29278
GCF_013169215.1_ASM1316921v1_CLST_22	22424
GCF_013169215.1_ASM1316921v1_CLST_24	6861
GCF_013169215.1_ASM1316921v1_CLST_26	-1
GCF_013169215.1_ASM1316921v1_CLST_28	-1
GCF_013169215.1_ASM1316921v1_CLST_32	29579
GCF_013169305.1_ASM1316930v1_CLST_2	29278
GCF_013169305.1_ASM1316930v1_CLST_4	-1
GCF_013169305.1_ASM1316930v1_CLST_13	29579
GCF_013169305.1_ASM1316930v1_CLST_16	-1
GCF_013169305.1_ASM1316930v1_CLST_17	25480
GCF_013169305.1_ASM1316930v1_CLST_20	29434
GCF_013169305.1_ASM1316930v1_CLST_21	38284
GCF_013169305.1_ASM1316930v1_CLST_25	-1
GCF_013169305.1_ASM1316930v1_CLST_29	12403
GCF_013169305.1_ASM1316930v1_CLST_32	-1
GCF_013169325.1_ASM1316932v1_CLST_0	-1
GCF_013169325.1_ASM1316932v1_CLST_4	38284
GCF_013169325.1_ASM1316932v1_CLST_5	-1
GCF_013169325.1_ASM1316932v1_CLST_7	-1
GCF_013169325.1_ASM1316932v1_CLST_10	-1
GCF_013169325.1_ASM1316932v1_CLST_12	29579
GCF_013169325.1_ASM1316932v1_CLST_18	12403
GCF_013169325.1_ASM1316932v1_CLST_27	29278
GCF_013169325.1_ASM1316932v1_CLST_29	25480
GCF_013169355.1_ASM1316935v1_CLST_4	29579
GCF_013169355.1_ASM1316935v1_CLST_10	-1
GCF_013169355.1_ASM1316935v1_CLST_14	-1
GCF_013169355.1_ASM1316935v1_CLST_15	-1
GCF_013169355.1_ASM1316935v1_CLST_16	38284
GCF_013169355.1_ASM1316935v1_CLST_18	-1
GCF_013169355.1_ASM1316935v1_CLST_20	25480
GCF_013169355.1_ASM1316935v1_CLST_23	-1
GCF_013169355.1_ASM1316935v1_CLST_27	-1
GCF_013169355.1_ASM1316935v1_CLST_29	12403
GCF_013169415.1_ASM1316941v1_CLST_7	12403
GCF_013169415.1_ASM1316941v1_CLST_10	-1
GCF_013169415.1_ASM1316941v1_CLST_12	39626
GCF_013169415.1_ASM1316941v1_CLST_13	25626
GCF_013169415.1_ASM1316941v1_CLST_15	25602
GCF_013169415.1_ASM1316941v1_CLST_16	-1
GCF_013169415.1_ASM1316941v1_CLST_19	0
GCF_013169415.1_ASM1316941v1_CLST_20	-1
GCF_013169415.1_ASM1316941v1_CLST_24	29579
GCF_013169415.1_ASM1316941v1_CLST_25	-1
GCF_013169415.1_ASM1316941v1_CLST_31	-1
GCF_013176985.1_ASM1317698v1_CLST_0	39626
GCF_013176985.1_ASM1317698v1_CLST_1	25626
GCF_013176985.1_ASM1317698v1_CLST_2	27390
GCF_013176985.1_ASM1317698v1_CLST_3	12403
GCF_013176985.1_ASM1317698v1_CLST_4	-1
GCF_013176985.1_ASM1317698v1_CLST_8	-1
GCF_013176985.1_ASM1317698v1_CLST_9	29543
GCF_013176985.1_ASM1317698v1_CLST_10	-1
GCF_013176985.1_ASM1317698v1_CLST_18	25480
GCF_013176985.1_ASM1317698v1_CLST_26	29302
GCF_013176985.1_ASM1317698v1_CLST_29	25602
GCF_013176985.1_ASM1317698v1_CLST_30	39626
GCF_013177035.1_ASM1317703v1_CLST_0	-1
GCF_013177035.1_ASM1317703v1_CLST_1	-1
GCF_013177035.1_ASM1317703v1_CLST_5	-1
GCF_013177035.1_ASM1317703v1_CLST_9	0
GCF_013177035.1_ASM1317703v1_CLST_10	-1
GCF_013177035.1_ASM1317703v1_CLST_14	-1
GCF_013177035.1_ASM1317703v1_CLST_15	-1
GCF_013177035.1_ASM1317703v1_CLST_17	29434
GCF_013177035.1_ASM1317703v1_CLST_21	-1
GCF_013177035.1_ASM1317703v1_CLST_25	-1
GCF_013177035.1_ASM1317703v1_CLST_26	29543
GCF_013177035.1_ASM1317703v1_CLST_27	-1
GCF_013177055.1_ASM1317705v1_CLST_0	0
GCF_013177055.1_ASM1317705v1_CLST_1	25602
GCF_013177055.1_ASM1317705v1_CLST_5	-1
GCF_013177055.1_ASM1317705v1_CLST_10	-1
GCF_013177055.1_ASM1317705v1_CLST_11	12403
GCF_013177055.1_ASM1317705v1_CLST_15	39626
GCF_013177055.1_ASM1317705v1_CLST_16	25626
GCF_013177055.1_ASM1317705v1_CLST_17	29302
GCF_013177055.1_ASM1317705v1_CLST_22	-1
GCF_013177055.1_ASM1317705v1_CLST_23	-1
GCF_013177055.1_ASM1317705v1_CLST_24	-1
GCF_013177055.1_ASM1317705v1_CLST_26	-1
GCF_013177055.1_ASM1317705v1_CLST_29	-1
GCF_013177065.1_ASM1317706v1_CLST_0	12403
GCF_013177065.1_ASM1317706v1_CLST_3	-1
GCF_013177065.1_ASM1317706v1_CLST_5	-1
GCF_013177065.1_ASM1317706v1_CLST_8	-1
GCF_013177065.1_ASM1317706v1_CLST_9	-1
GCF_013177065.1_ASM1317706v1_CLST_16	-1
GCF_013177065.1_ASM1317706v1_CLST_19	29434
GCF_013177065.1_ASM1317706v1_CLST_21	-1
GCF_013177065.1_ASM1317706v1_CLST_22	29543
GCF_013177065.1_ASM1317706v1_CLST_24	-1
GCF_013177065.1_ASM1317706v1_CLST_29	-1
GCF_013177065.1_ASM1317706v1_CLST_32	0
GCF_013177095.1_ASM1317709v1_CLST_4	-1
GCF_013177095.1_ASM1317709v1_CLST_5	39626
GCF_013177095.1_ASM1317709v1_CLST_6	29302
GCF_013177095.1_ASM1317709v1_CLST_9	39626
GCF_013177095.1_ASM1317709v1_CLST_15	29278
GCF_013177095.1_ASM1317709v1_CLST_22	-1
GCF_013177095.1_ASM1317709v1_CLST_25	12403
GCF_013177095.1_ASM1317709v1_CLST_28	25480
GCF_013177095.1_ASM1317709v1_CLST_30	-1
GCF_013177095.1_ASM1317709v1_CLST_31	29543
GCF_013177095.1_ASM1317709v1_CLST_32	27390
GCF_013177135.1_ASM1317713v1_CLST_8	-1
GCF_013177135.1_ASM1317713v1_CLST_11	12403
GCF_013177135.1_ASM1317713v1_CLST_13	-1
GCF_013177135.1_ASM1317713v1_CLST_14	-1
GCF_013177135.1_ASM1317713v1_CLST_15	-1
GCF_013177135.1_ASM1317713v1_CLST_19	0
GCF_013177135.1_ASM1317713v1_CLST_20	25602
GCF_013177135.1_ASM1317713v1_CLST_23	29543
GCF_013177135.1_ASM1317713v1_CLST_24	29278
GCF_013177135.1_ASM1317713v1_CLST_28	46584
GCF_013177135.1_ASM1317713v1_CLST_29	-1
GCF_013177135.1_ASM1317713v1_CLST_31	-1
GCF_013177135.1_ASM1317713v1_CLST_33	-1
GCF_013177135.1_ASM1317713v1_CLST_34	-1
GCF_013177145.1_ASM1317714v1_CLST_0	-1
GCF_013177145.1_ASM1317714v1_CLST_1	-1
GCF_013177145.1_ASM1317714v1_CLST_2	-1
GCF_013177145.1_ASM1317714v1_CLST_5	-1
GCF_013177145.1_ASM1317714v1_CLST_9	-1
GCF_013177145.1_ASM1317714v1_CLST_14	-1
GCF_013177145.1_ASM1317714v1_CLST_17	-1
GCF_013177145.1_ASM1317714v1_CLST_19	12403
GCF_013177145.1_ASM1317714v1_CLST_21	-1
GCF_013177145.1_ASM1317714v1_CLST_22	29434
GCF_013177145.1_ASM1317714v1_CLST_27	0
GCF_013177145.1_ASM1317714v1_CLST_28	-1
GCF_013177195.1_ASM1317719v1_CLST_2	4842
GCF_013177195.1_ASM1317719v1_CLST_3	29278
GCF_013177195.1_ASM1317719v1_CLST_5	-1
GCF_013177195.1_ASM1317719v1_CLST_9	-1
GCF_013177195.1_ASM1317719v1_CLST_10	29579
GCF_013177195.1_ASM1317719v1_CLST_11	-1
GCF_013177195.1_ASM1317719v1_CLST_15	0
GCF_013177195.1_ASM1317719v1_CLST_16	-1
GCF_013177195.1_ASM1317719v1_CLST_22	39626
GCF_013177195.1_ASM1317719v1_CLST_23	25626
GCF_013177195.1_ASM1317719v1_CLST_24	29302
GCF_013177195.1_ASM1317719v1_CLST_27	-1
GCF_013177195.1_ASM1317719v1_CLST_28	25602
GCF_013177195.1_ASM1317719v1_CLST_32	12403
GCF_013178765.1_ASM1317876v1_CLST_0	25480
GCF_013178765.1_ASM1317876v1_CLST_3	-1
GCF_013178765.1_ASM1317876v1_CLST_8	-1
GCF_013178765.1_ASM1317876v1_CLST_10	29579
GCF_013178765.1_ASM1317876v1_CLST_11	-1
GCF_013178765.1_ASM1317876v1_CLST_14	-1
GCF_013178765.1_ASM1317876v1_CLST_21	-1
GCF_013178765.1_ASM1317876v1_CLST_22	-1
GCF_013178765.1_ASM1317876v1_CLST_23	20815
GCF_013178765.1_ASM1317876v1_CLST_26	-1
GCF_013178765.1_ASM1317876v1_CLST_28	12403
GCF_013178765.1_ASM1317876v1_CLST_29	27390
GCF_013178845.1_ASM1317884v1_CLST_8	-1
GCF_013178845.1_ASM1317884v1_CLST_11	29579
GCF_013178845.1_ASM1317884v1_CLST_13	27390
GCF_013178845.1_ASM1317884v1_CLST_15	-1
GCF_013178845.1_ASM1317884v1_CLST_16	-1
GCF_013178845.1_ASM1317884v1_CLST_17	25626
GCF_013178845.1_ASM1317884v1_CLST_28	0
GCF_013178845.1_ASM1317884v1_CLST_30	25602
GCF_013178845.1_ASM1317884v1_CLST_31	-1
GCF_013178845.1_ASM1317884v1_CLST_34	12403
GCF_013178895.1_ASM1317889v1_CLST_8	15065
GCF_013178895.1_ASM1317889v1_CLST_12	-1
GCF_013178895.1_ASM1317889v1_CLST_15	29278
GCF_013178895.1_ASM1317889v1_CLST_19	0
GCF_013178895.1_ASM1317889v1_CLST_22	29434
GCF_013178895.1_ASM1317889v1_CLST_23	-1
GCF_013178895.1_ASM1317889v1_CLST_24	-1
GCF_013178895.1_ASM1317889v1_CLST_26	27390
GCF_013178895.1_ASM1317889v1_CLST_27	-1
GCF_013178895.1_ASM1317889v1_CLST_28	12403
GCF_013178895.1_ASM1317889v1_CLST_31	29579
GCF_013178895.1_ASM1317889v1_CLST_32	25601
GCF_902703185.1_PcyII-29_CLST_0	-1
GCF_902703185.1_PcyII-29_CLST_1	25602
GCF_902703185.1_PcyII-29_CLST_2	-1
GCF_902703185.1_PcyII-29_CLST_3	12403
GCF_902703185.1_PcyII-29_CLST_4	-1
GCF_902703185.1_PcyII-29_CLST_5	-1
GCF_902703185.1_PcyII-29_CLST_6	-1
GCF_902703185.1_PcyII-29_CLST_7	-1
GCF_902703185.1_PcyII-29_CLST_8	-1
GCF_902703185.1_PcyII-29_CLST_9	29579
GCF_902703185.1_PcyII-29_CLST_10	-1
GCF_902703185.1_PcyII-29_CLST_11	-1
GCF_902703185.1_PcyII-29_CLST_12	25480
GCF_902703185.1_PcyII-29_CLST_13	-1
GCF_902703185.1_PcyII-29_CLST_14	-1
GCF_902703185.1_PcyII-29_CLST_15	29434
GCF_902703185.1_PcyII-29_CLST_16	27390
GCF_902703185.1_PcyII-29_CLST_17	-1
GCF_902703195.1_PcyII-40_CLST_0	-1
GCF_902703195.1_PcyII-40_CLST_1	25602
GCF_902703195.1_PcyII-40_CLST_2	39626
GCF_902703195.1_PcyII-40_CLST_3	12403
GCF_902703195.1_PcyII-40_CLST_4	-1
GCF_902703195.1_PcyII-40_CLST_5	-1
GCF_902703195.1_PcyII-40_CLST_6	-1
GCF_902703195.1_PcyII-40_CLST_7	67533
GCF_902703195.1_PcyII-40_CLST_8	-1
GCF_902703195.1_PcyII-40_CLST_9	29579
GCF_902703195.1_PcyII-40_CLST_10	-1
GCF_902703195.1_PcyII-40_CLST_11	-1
GCF_902703195.1_PcyII-40_CLST_12	25480
GCF_902703195.1_PcyII-40_CLST_13	-1
GCF_902703195.1_PcyII-40_CLST_14	25626
GCF_902703195.1_PcyII-40_CLST_15	-1
GCF_902703195.1_PcyII-40_CLST_16	27390
GCF_902703215.1_C7-25_CLST_0	-1
GCF_902703215.1_C7-25_CLST_1	5864
GCF_902703215.1_C7-25_CLST_2	-1
GCF_902703215.1_C7-25_CLST_3	12403
GCF_902703215.1_C7-25_CLST_4	29278
GCF_902703215.1_C7-25_CLST_5	-1
GCF_902703215.1_C7-25_CLST_6	-1
GCF_902703215.1_C7-25_CLST_7	-1
GCF_902703215.1_C7-25_CLST_8	-1
GCF_902703215.1_C7-25_CLST_9	-1
GCF_902703215.1_C7-25_CLST_10	25480
GCF_902703215.1_C7-25_CLST_11	56588
GCF_902703215.1_C7-25_CLST_12	-1
GCF_902703215.1_C7-25_CLST_13	29434
GCF_902703215.1_C7-25_CLST_14	-1
GCF_902703215.1_C7-25_CLST_15	-1
GCF_002077975.1_ASM207797v1_CLST_0	-1
GCF_002077975.1_ASM207797v1_CLST_1	-1
GCF_002078475.3_ASM207847v3_CLST_0	-1
GCF_002078475.3_ASM207847v3_CLST_1	-1
GCF_002078475.3_ASM207847v3_CLST_2	-1
GCF_002078475.3_ASM207847v3_CLST_3	7057
GCF_002078475.3_ASM207847v3_CLST_4	-1
GCF_002078495.2_ASM207849v2_CLST_0	57137
GCF_002078495.2_ASM207849v2_CLST_1	7057
GCF_002078495.2_ASM207849v2_CLST_2	-1
GCF_002078975.2_ASM207897v2_CLST_0	-1
GCF_002078975.2_ASM207897v2_CLST_1	7057
GCF_002078975.2_ASM207897v2_CLST_2	-1
GCF_002078995.3_ASM207899v3_CLST_0	-1
GCF_002078995.3_ASM207899v3_CLST_1	-1
GCF_002078995.3_ASM207899v3_CLST_2	-1
GCF_002078995.3_ASM207899v3_CLST_3	7057
GCF_002078995.3_ASM207899v3_CLST_4	-1
GCF_002441675.1_ASM244167v1_CLST_1	-1
GCF_002441675.1_ASM244167v1_CLST_2	-1
GCF_002563615.1_ASM256361v1_CLST_3	7057
GCF_002563615.1_ASM256361v1_CLST_6	57137
GCF_002804185.1_ASM280418v1_CLST_0	-1
GCF_002804185.1_ASM280418v1_CLST_1	-1
GCF_002804185.1_ASM280418v1_CLST_2	-1
GCF_002804185.1_ASM280418v1_CLST_3	7057
GCF_002804185.1_ASM280418v1_CLST_4	-1
GCF_002804285.1_ASM280428v1_CLST_0	-1
GCF_002804285.1_ASM280428v1_CLST_1	-1
GCF_002804285.1_ASM280428v1_CLST_2	-1
GCF_002804285.1_ASM280428v1_CLST_3	7057
GCF_002804285.1_ASM280428v1_CLST_4	-1
GCF_002866835.1_ASM286683v1_CLST_1	-1
GCF_002866835.1_ASM286683v1_CLST_2	-1
GCF_002866835.1_ASM286683v1_CLST_3	7057
GCF_002895225.1_ASM289522v1_CLST_0	-1
GCF_002895225.1_ASM289522v1_CLST_1	7057
GCF_003176835.1_ASM317683v1_CLST_0	-1
GCF_003176835.1_ASM317683v1_CLST_1	7057
GCF_003176835.1_ASM317683v1_CLST_2	-1
GCF_003594665.1_ASM359466v1_CLST_3	-1
GCF_003594665.1_ASM359466v1_CLST_4	-1
GCF_003594665.1_ASM359466v1_CLST_7	7057
GCF_003594665.1_ASM359466v1_CLST_8	-1
GCF_004328725.1_ASM432872v1_CLST_0	-1
GCF_004328725.1_ASM432872v1_CLST_1	6969
GCF_004328725.1_ASM432872v1_CLST_2	-1
GCF_004354485.1_ASM435448v1_CLST_4	-1
GCF_004354485.1_ASM435448v1_CLST_7	-1
GCF_004354485.1_ASM435448v1_CLST_9	7057
GCF_005864305.1_ASM586430v1_CLST_0	7057
GCF_005864305.1_ASM586430v1_CLST_6	-1
GCF_005864305.1_ASM586430v1_CLST_8	-1
GCF_005864305.1_ASM586430v1_CLST_10	-1
GCF_005864305.1_ASM586430v1_CLST_11	-1
GCF_006351065.1_ASM635106v1_CLST_0	7057
GCF_006351065.1_ASM635106v1_CLST_3	-1
GCF_006538925.1_ASM653892v1_CLST_0	7057
GCF_006538925.1_ASM653892v1_CLST_1	-1
GCF_006538925.1_ASM653892v1_CLST_3	-1
GCF_006782925.1_ASM678292v1_CLST_0	-1
GCF_006782925.1_ASM678292v1_CLST_1	-1
GCF_009661795.1_ASM966179v1_CLST_1	-1
GCF_009661795.1_ASM966179v1_CLST_2	7057
GCF_009661795.1_ASM966179v1_CLST_3	-1
GCF_009661795.1_ASM966179v1_CLST_9	-1
GCF_009661965.1_ASM966196v1_CLST_0	7057
GCF_009661965.1_ASM966196v1_CLST_2	57137
GCF_009661965.1_ASM966196v1_CLST_3	-1
GCF_009662035.1_ASM966203v1_CLST_4	-1
GCF_009662035.1_ASM966203v1_CLST_6	-1
GCF_009662035.1_ASM966203v1_CLST_7	7057
GCF_009662055.1_ASM966205v1_CLST_0	-1
GCF_009662055.1_ASM966205v1_CLST_1	-1
GCF_009662055.1_ASM966205v1_CLST_5	-1
GCF_009662055.1_ASM966205v1_CLST_10	7057
GCF_009662075.1_ASM966207v1_CLST_0	7057
GCF_009662075.1_ASM966207v1_CLST_4	57137
GCF_009662075.1_ASM966207v1_CLST_6	-1
GCF_009662085.1_ASM966208v1_CLST_6	-1
GCF_009662085.1_ASM966208v1_CLST_8	7057
GCF_009662085.1_ASM966208v1_CLST_9	-1
GCF_009662085.1_ASM966208v1_CLST_10	-1
GCF_009663915.1_ASM966391v1_CLST_4	-1
GCF_009663915.1_ASM966391v1_CLST_5	24285
GCF_009663915.1_ASM966391v1_CLST_6	7057
GCF_009663915.1_ASM966391v1_CLST_9	-1
GCF_009663925.1_ASM966392v1_CLST_4	7057
GCF_009663925.1_ASM966392v1_CLST_7	-1
GCF_009663925.1_ASM966392v1_CLST_8	-1
GCF_009663925.1_ASM966392v1_CLST_9	24285
GCF_009663935.1_ASM966393v1_CLST_4	-1
GCF_009663935.1_ASM966393v1_CLST_5	24285
GCF_009663935.1_ASM966393v1_CLST_13	7057
GCF_009885055.1_ASM988505v1_CLST_4	57137
GCF_009885055.1_ASM988505v1_CLST_9	7057
GCF_011365045.1_ASM1136504v1_CLST_0	-1
GCF_011365045.1_ASM1136504v1_CLST_1	-1
GCF_011365105.1_ASM1136510v1_CLST_0	-1
GCF_011365105.1_ASM1136510v1_CLST_1	-1
GCF_011365165.1_ASM1136516v1_CLST_0	-1
GCF_011365165.1_ASM1136516v1_CLST_1	-1
GCF_011365165.1_ASM1136516v1_CLST_2	-1
GCF_011365165.1_ASM1136516v1_CLST_3	-1
GCF_011365225.1_ASM1136522v1_CLST_0	-1
GCF_011365225.1_ASM1136522v1_CLST_1	-1
GCF_011365225.1_ASM1136522v1_CLST_3	-1
GCF_011365225.1_ASM1136522v1_CLST_4	-1
GCF_011365245.1_ASM1136524v1_CLST_0	-1
GCF_011365245.1_ASM1136524v1_CLST_1	-1
GCF_011365245.1_ASM1136524v1_CLST_2	-1
GCF_013249195.1_ASM1324919v1_CLST_1	-1
GCF_013249195.1_ASM1324919v1_CLST_2	7057
GCF_013249195.1_ASM1324919v1_CLST_3	-1
GCF_013374035.1_ASM1337403v1_CLST_0	-1
GCF_013374035.1_ASM1337403v1_CLST_1	-1
GCF_013374035.1_ASM1337403v1_CLST_2	-1
GCF_013374035.1_ASM1337403v1_CLST_3	-1
GCF_013395015.3_ASM1339501v3_CLST_0	-1
GCF_013395015.3_ASM1339501v3_CLST_1	-1
GCF_013395015.3_ASM1339501v3_CLST_2	-1
GCF_013395015.3_ASM1339501v3_CLST_3	72346
GCF_015548535.1_ASM1554853v1_CLST_0	-1
GCF_015548535.1_ASM1554853v1_CLST_1	-1
GCF_015548535.1_ASM1554853v1_CLST_2	-1
GCF_015714805.1_ASM1571480v1_CLST_2	7057
GCF_015714805.1_ASM1571480v1_CLST_4	23298
GCF_015714805.1_ASM1571480v1_CLST_5	-1
GCF_015714805.1_ASM1571480v1_CLST_6	-1
GCF_016026695.1_ASM1602669v1_CLST_0	-1
GCF_016026695.1_ASM1602669v1_CLST_1	-1
GCF_016026695.1_ASM1602669v1_CLST_2	-1
GCF_016027715.1_ASM1602771v1_CLST_0	-1
GCF_016027715.1_ASM1602771v1_CLST_1	-1
GCF_016027715.1_ASM1602771v1_CLST_2	-1
GCF_016758115.1_ASM1675811v1_CLST_2	-1
GCF_016758115.1_ASM1675811v1_CLST_5	-1
GCF_016758115.1_ASM1675811v1_CLST_6	-1
GCF_016920995.2_ASM1692099v2_CLST_2	57137
GCF_016920995.2_ASM1692099v2_CLST_3	7057
GCF_016920995.2_ASM1692099v2_CLST_4	-1
GCF_016921015.1_ASM1692101v1_CLST_0	-1
GCF_016921015.1_ASM1692101v1_CLST_1	-1
GCF_016921015.1_ASM1692101v1_CLST_2	24285
GCF_016921015.1_ASM1692101v1_CLST_3	7057
GCF_016921015.1_ASM1692101v1_CLST_4	-1
GCF_016952955.2_ASM1695295v2_CLST_0	57137
GCF_016952955.2_ASM1695295v2_CLST_1	7057
GCF_016952955.2_ASM1695295v2_CLST_2	-1
GCF_017309485.1_ASM1730948v1_CLST_0	-1
GCF_017309485.1_ASM1730948v1_CLST_1	-1
GCF_017309485.1_ASM1730948v1_CLST_2	-1
GCF_017309505.1_ASM1730950v1_CLST_0	-1
GCF_017309505.1_ASM1730950v1_CLST_1	-1
GCF_017309505.1_ASM1730950v1_CLST_2	-1
GCF_017309505.1_ASM1730950v1_CLST_3	-1
GCF_017309505.1_ASM1730950v1_CLST_4	-1
GCF_017821195.1_ASM1782119v1_CLST_0	-1
GCF_017821195.1_ASM1782119v1_CLST_1	-1
GCF_017821195.1_ASM1782119v1_CLST_2	-1
GCF_017821195.1_ASM1782119v1_CLST_3	7057
GCF_018195735.1_ASM1819573v1_CLST_0	-1
GCF_018195735.1_ASM1819573v1_CLST_3	-1
GCF_018195735.1_ASM1819573v1_CLST_7	7057
GCF_018195735.1_ASM1819573v1_CLST_9	-1
GCF_018195745.1_ASM1819574v1_CLST_1	-1
GCF_018195745.1_ASM1819574v1_CLST_3	-1
GCF_018195745.1_ASM1819574v1_CLST_5	7057
GCF_018195745.1_ASM1819574v1_CLST_8	-1
GCF_018195775.1_ASM1819577v1_CLST_1	7057
GCF_018195775.1_ASM1819577v1_CLST_2	-1
GCF_018195775.1_ASM1819577v1_CLST_5	-1
GCF_018195795.1_ASM1819579v1_CLST_3	-1
GCF_018195795.1_ASM1819579v1_CLST_5	-1
GCF_018195795.1_ASM1819579v1_CLST_6	-1
GCF_018195795.1_ASM1819579v1_CLST_12	7057
GCF_018195795.1_ASM1819579v1_CLST_13	-1
GCF_018195805.1_ASM1819580v1_CLST_0	-1
GCF_018195805.1_ASM1819580v1_CLST_1	-1
GCF_018195805.1_ASM1819580v1_CLST_6	-1
GCF_018195805.1_ASM1819580v1_CLST_8	7057
GCF_018195835.1_ASM1819583v1_CLST_0	-1
GCF_018195835.1_ASM1819583v1_CLST_7	7057
GCF_018195835.1_ASM1819583v1_CLST_8	-1
GCF_018195835.1_ASM1819583v1_CLST_12	-1
GCF_018195835.1_ASM1819583v1_CLST_13	-1
GCF_018320725.1_ASM1832072v1_CLST_1	-1
GCF_018320725.1_ASM1832072v1_CLST_2	-1
GCF_018320725.1_ASM1832072v1_CLST_3	-1
GCF_018320725.1_ASM1832072v1_CLST_4	7057
GCF_018320725.1_ASM1832072v1_CLST_8	-1
GCF_018348525.1_ASM1834852v1_CLST_0	-1
GCF_018348525.1_ASM1834852v1_CLST_1	-1
GCF_018348525.1_ASM1834852v1_CLST_2	-1
GCF_018348525.1_ASM1834852v1_CLST_3	-1
GCF_020341655.1_ASM2034165v1_CLST_0	-1
GCF_020341655.1_ASM2034165v1_CLST_1	-1
GCF_021329025.1_ASM2132902v1_CLST_0	-1
GCF_021329025.1_ASM2132902v1_CLST_1	-1
GCF_021329025.1_ASM2132902v1_CLST_2	-1
GCF_021329025.1_ASM2132902v1_CLST_3	-1
GCF_022494905.1_ASM2249490v1_CLST_1	-1
GCF_022494905.1_ASM2249490v1_CLST_2	57137
GCF_022494905.1_ASM2249490v1_CLST_3	7057
GCF_022494905.1_ASM2249490v1_CLST_4	-1
GCF_022698225.1_ASM2269822v1_CLST_0	-1
GCF_022698225.1_ASM2269822v1_CLST_1	-1
GCF_022698225.1_ASM2269822v1_CLST_2	-1
GCF_023611865.1_ASM2361186v1_CLST_0	-1
GCF_023611865.1_ASM2361186v1_CLST_1	-1
GCF_023611865.1_ASM2361186v1_CLST_2	24285
GCF_023611865.1_ASM2361186v1_CLST_3	7057
GCF_023611865.1_ASM2361186v1_CLST_4	-1
GCF_023611885.1_ASM2361188v1_CLST_1	57137
GCF_023611885.1_ASM2361188v1_CLST_2	7057
GCF_023611885.1_ASM2361188v1_CLST_3	-1
GCF_023822185.1_ASM2382218v1_CLST_0	57137
GCF_023822185.1_ASM2382218v1_CLST_1	7057
GCF_023822185.1_ASM2382218v1_CLST_2	-1
GCF_023822185.1_ASM2382218v1_CLST_10	-1
GCF_023822205.1_ASM2382220v1_CLST_0	57137
GCF_023822205.1_ASM2382220v1_CLST_1	7057
GCF_023822205.1_ASM2382220v1_CLST_2	-1
GCF_024125485.1_ASM2412548v1_CLST_1	-1
GCF_024125485.1_ASM2412548v1_CLST_2	-1
GCF_025128555.1_ASM2512855v1_CLST_8	7057
GCF_025128595.1_ASM2512859v1_CLST_1	-1
GCF_025128595.1_ASM2512859v1_CLST_3	7057
GCF_025128595.1_ASM2512859v1_CLST_6	-1
GCF_025128615.1_ASM2512861v1_CLST_5	7057
GCF_025128615.1_ASM2512861v1_CLST_10	-1
GCF_025128615.1_ASM2512861v1_CLST_11	-1
GCF_025128635.1_ASM2512863v1_CLST_4	7057
GCF_025128635.1_ASM2512863v1_CLST_11	24285
GCF_025128645.1_ASM2512864v1_CLST_1	57137
GCF_025128645.1_ASM2512864v1_CLST_4	7057
GCF_025128645.1_ASM2512864v1_CLST_9	-1
GCF_025128655.1_ASM2512865v1_CLST_5	57137
GCF_025128655.1_ASM2512865v1_CLST_7	7057
GCF_025128675.1_ASM2512867v1_CLST_0	-1
GCF_025128675.1_ASM2512867v1_CLST_4	-1
GCF_025128675.1_ASM2512867v1_CLST_5	7057
GCF_025128715.1_ASM2512871v1_CLST_0	-1
GCF_025128715.1_ASM2512871v1_CLST_3	7057
GCF_025128735.1_ASM2512873v1_CLST_2	7057
GCF_025128735.1_ASM2512873v1_CLST_6	57137
GCF_025128755.1_ASM2512875v1_CLST_1	7057
GCF_025128755.1_ASM2512875v1_CLST_6	-1
GCF_025128765.1_ASM2512876v1_CLST_1	-1
GCF_025128765.1_ASM2512876v1_CLST_6	7057
GCF_025128785.1_ASM2512878v1_CLST_7	-1
GCF_025128785.1_ASM2512878v1_CLST_11	7057
GCF_025128815.1_ASM2512881v1_CLST_0	7057
GCF_025128815.1_ASM2512881v1_CLST_3	-1
GCF_025128815.1_ASM2512881v1_CLST_6	-1
GCF_025128835.1_ASM2512883v1_CLST_2	35514
GCF_025128835.1_ASM2512883v1_CLST_6	-1
GCF_025128835.1_ASM2512883v1_CLST_7	7057
GCF_025128855.1_ASM2512885v1_CLST_0	-1
GCF_025128855.1_ASM2512885v1_CLST_1	24285
GCF_025128855.1_ASM2512885v1_CLST_9	7057
GCF_025128875.1_ASM2512887v1_CLST_5	-1
GCF_025128875.1_ASM2512887v1_CLST_6	7057
GCF_025128875.1_ASM2512887v1_CLST_7	-1
GCF_025128885.1_ASM2512888v1_CLST_1	7057
GCF_025128885.1_ASM2512888v1_CLST_2	-1
GCF_025128915.1_ASM2512891v1_CLST_0	7057
GCF_025128915.1_ASM2512891v1_CLST_3	-1
GCF_025128935.1_ASM2512893v1_CLST_4	-1
GCF_025128935.1_ASM2512893v1_CLST_11	7057
GCF_025130815.1_ASM2513081v1_CLST_6	7057
GCF_025130815.1_ASM2513081v1_CLST_8	57137
GCF_025130825.1_ASM2513082v1_CLST_0	-1
GCF_025130825.1_ASM2513082v1_CLST_3	-1
GCF_025130825.1_ASM2513082v1_CLST_9	7057
GCF_025130825.1_ASM2513082v1_CLST_10	-1
GCF_025130855.1_ASM2513085v1_CLST_1	7057
GCF_025130855.1_ASM2513085v1_CLST_4	-1
GCF_025130865.1_ASM2513086v1_CLST_1	7057
GCF_025130865.1_ASM2513086v1_CLST_7	-1
GCF_025562895.2_ASM2556289v2_CLST_1	57137
GCF_025562895.2_ASM2556289v2_CLST_2	7057
GCF_025562895.2_ASM2556289v2_CLST_3	-1
GCF_025562955.2_ASM2556295v3_CLST_1	-1
GCF_025562955.2_ASM2556295v3_CLST_2	7057
GCF_025562955.2_ASM2556295v3_CLST_3	-1
GCF_025562955.2_ASM2556295v3_CLST_4	-1
GCF_025562955.2_ASM2556295v3_CLST_5	-1
GCF_025908235.1_ASM2590823v1_CLST_0	-1
GCF_025908235.1_ASM2590823v1_CLST_1	-1
GCF_025908235.1_ASM2590823v1_CLST_2	-1
GCF_025908255.1_ASM2590825v1_CLST_0	-1
GCF_025908255.1_ASM2590825v1_CLST_1	-1
GCF_025908255.1_ASM2590825v1_CLST_2	-1
GCF_026073035.1_ASM2607303v1_CLST_0	-1
GCF_026073035.1_ASM2607303v1_CLST_1	-1
GCF_026073035.1_ASM2607303v1_CLST_2	-1
GCF_027658615.1_ASM2765861v1_CLST_0	-1
GCF_027658615.1_ASM2765861v1_CLST_1	-1
GCF_027658615.1_ASM2765861v1_CLST_2	-1
GCF_027658615.1_ASM2765861v1_CLST_3	-1
GCF_027672185.1_ASM2767218v1_CLST_0	-1
GCF_027672185.1_ASM2767218v1_CLST_1	-1
GCF_027672185.1_ASM2767218v1_CLST_2	15478
GCF_027677925.1_ASM2767792v1_CLST_1	-1
GCF_027677925.1_ASM2767792v1_CLST_2	-1
GCF_027677925.1_ASM2767792v1_CLST_3	-1
GCF_027678125.1_ASM2767812v1_CLST_0	-1
GCF_027678125.1_ASM2767812v1_CLST_1	-1
GCF_027678125.1_ASM2767812v1_CLST_2	-1
GCF_027678125.1_ASM2767812v1_CLST_4	-1
GCF_027678525.1_ASM2767852v1_CLST_1	-1
GCF_027678525.1_ASM2767852v1_CLST_3	-1
GCF_027678525.1_ASM2767852v1_CLST_4	-1
GCF_028322745.1_ASM2832274v1_CLST_0	-1
GCF_028322745.1_ASM2832274v1_CLST_1	-1
GCF_028322745.1_ASM2832274v1_CLST_2	-1
GCF_028993695.1_ASM2899369v1_CLST_0	-1
GCF_028993695.1_ASM2899369v1_CLST_1	-1
GCF_028993695.1_ASM2899369v1_CLST_2	-1
GCF_029339845.1_ASM2933984v1_CLST_0	-1
GCF_029339845.1_ASM2933984v1_CLST_1	-1
GCF_029339845.1_ASM2933984v1_CLST_2	-1
GCF_029339875.1_ASM2933987v1_CLST_0	-1
GCF_029339875.1_ASM2933987v1_CLST_1	-1
GCF_029339875.1_ASM2933987v1_CLST_2	-1
GCF_029339915.1_ASM2933991v1_CLST_1	-1
GCF_029339915.1_ASM2933991v1_CLST_3	-1
GCF_029339915.1_ASM2933991v1_CLST_4	-1
GCF_029339915.1_ASM2933991v1_CLST_5	4009
GCF_029633895.1_ASM2963389v1_CLST_2	-1
GCF_029633895.1_ASM2963389v1_CLST_3	7057
GCF_029633895.1_ASM2963389v1_CLST_4	-1
GCF_029633895.1_ASM2963389v1_CLST_5	-1
GCF_029761755.1_ASM2976175v1_CLST_0	-1
GCF_029761755.1_ASM2976175v1_CLST_4	-1
GCF_029911905.1_ASM2991190v1_CLST_0	-1
GCF_029911905.1_ASM2991190v1_CLST_1	-1
GCF_029911905.1_ASM2991190v1_CLST_2	-1
GCF_030210915.1_ASM3021091v1_CLST_0	-1
GCF_030210915.1_ASM3021091v1_CLST_1	4009
GCF_030210915.1_ASM3021091v1_CLST_2	-1
GCF_030210915.1_ASM3021091v1_CLST_3	-1
GCF_030210975.1_ASM3021097v1_CLST_0	-1
GCF_030210975.1_ASM3021097v1_CLST_1	-1
GCF_030211295.1_ASM3021129v1_CLST_1	-1
GCF_030211295.1_ASM3021129v1_CLST_2	-1
GCF_030211295.1_ASM3021129v1_CLST_3	-1
GCF_900114555.1_IMG-taxon_2651870362_annotated_assembly_CLST_0	-1
GCF_900114555.1_IMG-taxon_2651870362_annotated_assembly_CLST_1	-1
GCF_900114555.1_IMG-taxon_2651870362_annotated_assembly_CLST_2	-1
GCF_900291885.1_CF112_CLST_2	-1
GCF_900291885.1_CF112_CLST_3	24285
GCF_900291885.1_CF112_CLST_8	7057
GCF_900291895.1_CF111_CLST_2	-1
GCF_900291895.1_CF111_CLST_3	-1
GCF_900291895.1_CF111_CLST_4	-1
GCF_900291895.1_CF111_CLST_9	7057
GCF_925281505.1_IM145_CLST_0	-1
GCF_925281505.1_IM145_CLST_2	7057
GCF_925281505.1_IM145_CLST_3	-1
GCF_925282515.1_IM1326_CLST_4	-1
GCF_925282515.1_IM1326_CLST_6	7057
GCF_925282515.1_IM1326_CLST_8	57137
GCF_925288765.1_IM143_CLST_2	-1
GCF_925288765.1_IM143_CLST_3	-1
GCF_925288765.1_IM143_CLST_4	7057
GCF_925288765.1_IM143_CLST_5	-1
GCF_925292645.1_IM1325_CLST_0	7057
GCF_925292645.1_IM1325_CLST_3	-1
GCF_925301855.1_IM1409_CLST_2	7057
GCF_925301855.1_IM1409_CLST_4	-1
GCF_925301855.1_IM1409_CLST_7	57137
GCF_925301915.1_IM1341_CLST_7	57137
GCF_925301915.1_IM1341_CLST_11	7057
GCF_925301915.1_IM1341_CLST_13	-1
GCF_001465835.2_ASM146583v2_CLST_0	4525
GCF_001465835.2_ASM146583v2_CLST_1	-1
GCF_001465835.2_ASM146583v2_CLST_2	-1
GCF_001465835.2_ASM146583v2_CLST_3	-1
GCF_001465835.2_ASM146583v2_CLST_4	-1
GCF_001543175.1_ASM154317v1_CLST_0	-1
GCF_001543175.1_ASM154317v1_CLST_1	-1
GCF_001649715.1_ASM164971v1_CLST_0	-1
GCF_001649715.1_ASM164971v1_CLST_1	-1
GCF_002087935.1_ASM208793v1_CLST_0	-1
GCF_002087935.1_ASM208793v1_CLST_2	-1
GCF_002265875.1_ASM226587v1_CLST_0	-1
GCF_002265875.1_ASM226587v1_CLST_1	-1
GCF_002265875.1_ASM226587v1_CLST_2	-1
GCF_002265875.1_ASM226587v1_CLST_3	-1
GCF_002265875.1_ASM226587v1_CLST_5	-1
GCF_002265875.1_ASM226587v1_CLST_7	-1
GCF_002265875.1_ASM226587v1_CLST_8	-1
GCF_002310475.1_ASM231047v1_CLST_0	24194
GCF_002310475.1_ASM231047v1_CLST_1	1
GCF_002310475.1_ASM231047v1_CLST_2	-1
GCF_002310475.1_ASM231047v1_CLST_3	-1
GCF_002310475.1_ASM231047v1_CLST_4	-1
GCF_002441695.1_ASM244169v1_CLST_1	-1
GCF_002441695.1_ASM244169v1_CLST_2	-1
GCF_002441695.1_ASM244169v1_CLST_3	-1
GCF_002441715.1_ASM244171v1_CLST_0	-1
GCF_002441715.1_ASM244171v1_CLST_1	18349
GCF_002441715.1_ASM244171v1_CLST_3	-1
GCF_002441715.1_ASM244171v1_CLST_4	-1
GCF_002441715.1_ASM244171v1_CLST_5	55022
GCF_002441715.1_ASM244171v1_CLST_6	1284
GCF_002441745.1_ASM244174v1_CLST_3	781
GCF_002441745.1_ASM244174v1_CLST_4	-1
GCF_002847625.1_ASM284762v1_CLST_0	-1
GCF_002847665.1_ASM284766v1_CLST_1	-1
GCF_002847665.1_ASM284766v1_CLST_2	-1
GCF_002847705.1_ASM284770v1_CLST_0	-1
GCF_002884575.1_ASM288457v1_CLST_0	-1
GCF_002884575.1_ASM288457v1_CLST_1	-1
GCF_003286515.1_ASM328651v1_CLST_0	-1
GCF_003286515.1_ASM328651v1_CLST_1	-1
GCF_003286525.1_ASM328652v1_CLST_1	-1
GCF_003286525.1_ASM328652v1_CLST_2	-1
GCF_003286525.1_ASM328652v1_CLST_3	-1
GCF_003286555.1_ASM328655v1_CLST_0	-1
GCF_003286585.1_ASM328658v1_CLST_0	-1
GCF_003286585.1_ASM328658v1_CLST_1	-1
GCF_003286665.1_ASM328666v1_CLST_0	-1
GCF_003286665.1_ASM328666v1_CLST_1	-1
GCF_003286695.1_ASM328669v1_CLST_1	-1
GCF_003286805.1_ASM328680v1_CLST_1	-1
GCF_003286895.1_ASM328689v1_CLST_0	-1
GCF_003286895.1_ASM328689v1_CLST_1	-1
GCF_003664125.1_ASM366412v1_CLST_0	-1
GCF_003664125.1_ASM366412v1_CLST_2	-1
GCF_003664125.1_ASM366412v1_CLST_3	-1
GCF_003664125.1_ASM366412v1_CLST_4	-1
GCF_004761885.1_ASM476188v1_CLST_0	-1
GCF_004761885.1_ASM476188v1_CLST_3	-1
GCF_005864335.1_ASM586433v1_CLST_0	41445
GCF_005864335.1_ASM586433v1_CLST_2	-1
GCF_007989565.1_ASM798956v1_CLST_2	2987
GCF_007989565.1_ASM798956v1_CLST_3	-1
GCF_007989565.1_ASM798956v1_CLST_5	-1
GCF_007989565.1_ASM798956v1_CLST_6	-1
GCF_007989565.1_ASM798956v1_CLST_8	-1
GCF_007989565.1_ASM798956v1_CLST_9	-1
GCF_007989565.1_ASM798956v1_CLST_10	-1
GCF_008726285.1_ASM872628v1_CLST_1	-1
GCF_008726315.1_ASM872631v1_CLST_0	-1
GCF_008726315.1_ASM872631v1_CLST_1	-1
GCF_008726385.1_ASM872638v1_CLST_0	-1
GCF_008726845.1_ASM872684v1_CLST_0	-1
GCF_008726885.1_ASM872688v1_CLST_1	-1
GCF_010669245.1_ASM1066924v1_CLST_0	109
GCF_010669245.1_ASM1066924v1_CLST_1	24194
GCF_010669245.1_ASM1066924v1_CLST_2	-1
GCF_010669245.1_ASM1066924v1_CLST_3	-1
GCF_012219705.1_ASM1221970v1_CLST_0	-1
GCF_012219705.1_ASM1221970v1_CLST_1	-1
GCF_012219705.1_ASM1221970v1_CLST_2	24194
GCF_012219705.1_ASM1221970v1_CLST_3	1
GCF_012219925.1_ASM1221992v1_CLST_0	-1
GCF_012219925.1_ASM1221992v1_CLST_1	24194
GCF_012219925.1_ASM1221992v1_CLST_2	-1
GCF_012219925.1_ASM1221992v1_CLST_3	-1
GCF_012220065.1_ASM1222006v1_CLST_0	75044
GCF_012220065.1_ASM1222006v1_CLST_1	-1
GCF_012220065.1_ASM1222006v1_CLST_2	24194
GCF_012220065.1_ASM1222006v1_CLST_3	1
GCF_012220065.1_ASM1222006v1_CLST_4	-1
GCF_012220405.1_ASM1222040v1_CLST_0	-1
GCF_012220405.1_ASM1222040v1_CLST_1	24194
GCF_012220405.1_ASM1222040v1_CLST_2	1
GCF_012220405.1_ASM1222040v1_CLST_3	-1
GCF_012221125.1_ASM1222112v1_CLST_0	-1
GCF_012221125.1_ASM1222112v1_CLST_1	-1
GCF_012221125.1_ASM1222112v1_CLST_2	-1
GCF_012221125.1_ASM1222112v1_CLST_4	847
GCF_016026975.1_ASM1602697v1_CLST_0	-1
GCF_016026975.1_ASM1602697v1_CLST_1	-1
GCF_019279035.1_ASM1927903v1_CLST_0	-1
GCF_019279035.1_ASM1927903v1_CLST_1	-1
GCF_019279035.1_ASM1927903v1_CLST_4	-1
GCF_019586045.1_ASM1958604v1_CLST_0	41445
GCF_019586045.1_ASM1958604v1_CLST_2	-1
GCF_019586045.1_ASM1958604v1_CLST_3	-1
GCF_019586085.1_ASM1958608v1_CLST_1	-1
GCF_019586085.1_ASM1958608v1_CLST_2	1
GCF_024718205.1_ASM2471820v1_CLST_1	-1
GCF_024718205.1_ASM2471820v1_CLST_2	-1
GCF_026694485.1_ASM2669448v1_CLST_1	-1
GCF_026694485.1_ASM2669448v1_CLST_2	-1
GCF_026694645.1_ASM2669464v1_CLST_1	-1
GCF_026694645.1_ASM2669464v1_CLST_2	-1
GCF_026694665.1_ASM2669466v1_CLST_0	-1
GCF_026694665.1_ASM2669466v1_CLST_2	-1
GCF_026694675.1_ASM2669467v1_CLST_1	-1
GCF_026694675.1_ASM2669467v1_CLST_2	-1
GCF_026694685.1_ASM2669468v1_CLST_0	-1
GCF_026694725.1_ASM2669472v1_CLST_0	-1
GCF_026694725.1_ASM2669472v1_CLST_1	-1
GCF_026694815.1_ASM2669481v1_CLST_1	-1
GCF_026694815.1_ASM2669481v1_CLST_2	-1
GCF_026695445.1_ASM2669544v1_CLST_1	-1
GCF_026695445.1_ASM2669544v1_CLST_2	-1
GCF_026695505.1_ASM2669550v1_CLST_1	-1
GCF_026695505.1_ASM2669550v1_CLST_2	-1
GCF_026695565.1_ASM2669556v1_CLST_0	-1
GCF_026695565.1_ASM2669556v1_CLST_1	-1
GCF_029664355.1_ASM2966435v1_CLST_0	-1
GCF_029664355.1_ASM2966435v1_CLST_2	-1
GCF_030211055.1_ASM3021105v1_CLST_0	-1
GCF_030211125.1_ASM3021112v1_CLST_0	-1
GCF_030211125.1_ASM3021112v1_CLST_3	-1
GCF_030211125.1_ASM3021112v1_CLST_4	-1
GCF_030211265.1_ASM3021126v1_CLST_0	-1
GCF_030211265.1_ASM3021126v1_CLST_1	-1
GCF_030211265.1_ASM3021126v1_CLST_4	-1
GCF_030211355.1_ASM3021135v1_CLST_0	-1
GCF_030211355.1_ASM3021135v1_CLST_3	-1
GCF_030211355.1_ASM3021135v1_CLST_4	-1
GCF_030211455.1_ASM3021145v1_CLST_0	-1
GCF_030211455.1_ASM3021145v1_CLST_1	-1
GCF_030211455.1_ASM3021145v1_CLST_3	-1
GCF_030211565.1_ASM3021156v1_CLST_1	-1
GCF_030211565.1_ASM3021156v1_CLST_2	-1
GCF_030211565.1_ASM3021156v1_CLST_3	-1
GCF_030211605.1_ASM3021160v1_CLST_0	-1
GCF_030211605.1_ASM3021160v1_CLST_1	-1
GCF_030211605.1_ASM3021160v1_CLST_3	-1
GCF_030211615.1_ASM3021161v1_CLST_1	15478
GCF_030211615.1_ASM3021161v1_CLST_2	-1
GCF_030211615.1_ASM3021161v1_CLST_3	-1
GCF_030212105.1_ASM3021210v1_CLST_1	-1
GCF_030213075.1_ASM3021307v1_CLST_1	-1
GCF_030213075.1_ASM3021307v1_CLST_2	-1
GCF_030213405.1_ASM3021340v1_CLST_1	-1
GCF_030213405.1_ASM3021340v1_CLST_2	-1
GCF_030214645.1_ASM3021464v1_CLST_1	-1
GCF_030214945.1_ASM3021494v1_CLST_1	-1
GCF_030219645.1_ASM3021964v1_CLST_0	-1
GCF_030219645.1_ASM3021964v1_CLST_1	-1
GCF_030219645.1_ASM3021964v1_CLST_2	-1
GCF_030219645.1_ASM3021964v1_CLST_4	-1
GCF_030219685.1_ASM3021968v1_CLST_0	-1
GCF_030219685.1_ASM3021968v1_CLST_1	-1
GCF_030219685.1_ASM3021968v1_CLST_2	-1
GCF_030219725.1_ASM3021972v1_CLST_0	-1
GCF_030219725.1_ASM3021972v1_CLST_1	-1
GCF_030219725.1_ASM3021972v1_CLST_2	-1
GCF_030224825.1_ASM3022482v1_CLST_0	-1
GCF_030224825.1_ASM3022482v1_CLST_2	-1
GCF_030224925.1_ASM3022492v1_CLST_1	-1
GCF_030226045.1_ASM3022604v1_CLST_1	-1
GCF_030226045.1_ASM3022604v1_CLST_2	-1
GCF_030226485.1_ASM3022648v1_CLST_1	-1
GCF_030228185.1_ASM3022818v1_CLST_1	-1
GCF_030230245.1_ASM3023024v1_CLST_1	-1
GCF_030230245.1_ASM3023024v1_CLST_2	-1
GCF_900094145.1_CNCM_I-4031_CLST_0	-1
GCF_900094145.1_CNCM_I-4031_CLST_1	55022
GCF_900094145.1_CNCM_I-4031_CLST_2	-1
GCF_900094145.1_CNCM_I-4031_CLST_3	-1
GCF_900094145.1_CNCM_I-4031_CLST_4	-1
GCF_900094145.1_CNCM_I-4031_CLST_5	-1
GCF_900166605.1_PRJEB19419_CLST_0	-1
GCF_900166605.1_PRJEB19419_CLST_1	-1
GCF_900166605.1_PRJEB19419_CLST_2	-1
GCF_900166605.1_PRJEB19419_CLST_3	-1
GCF_900166605.1_PRJEB19419_CLST_4	-1
GCF_900166605.1_PRJEB19419_CLST_5	-1
GCF_900166605.1_PRJEB19419_CLST_8	-1
GCF_900205905.1_CMTALT17a.1_CLST_0	-1
GCF_900205905.1_CMTALT17a.1_CLST_1	22299
GCF_900205905.1_CMTALT17a.1_CLST_2	-1
GCF_900258445.1_LPI-CMTALT02_assembly_v1_CLST_0	-1
GCF_900258445.1_LPI-CMTALT02_assembly_v1_CLST_1	-1
GCF_900258445.1_LPI-CMTALT02_assembly_v1_CLST_2	-1
GCF_900258445.1_LPI-CMTALT02_assembly_v1_CLST_3	-1
GCF_905111125.1_Au-13-B13_CLST_0	-1
GCF_905111125.1_Au-13-B13_CLST_2	-1
GCF_905111135.1_Au-07-B93_CLST_0	-1
GCF_905111135.1_Au-07-B93_CLST_2	-1
GCF_905111875.1_Au-30-B02_CLST_1	-1
GCF_905111875.1_Au-30-B02_CLST_2	-1
GCF_905111885.1_Au-20-U84_CLST_0	-1
GCF_905111885.1_Au-20-U84_CLST_1	-1
GCF_905112955.1_Au-47-U14_CLST_1	-1
GCF_905112955.1_Au-47-U14_CLST_2	-1
GCF_905112965.1_Au-43-B13_CLST_1	-1
GCF_905112975.1_Au-51-B15_CLST_0	-1
GCF_905112985.1_Au-54-U14_CLST_0	-1
GCF_905112985.1_Au-54-U14_CLST_1	-1
GCF_905112995.1_Au-59-B15_CLST_0	-1
GCF_905112995.1_Au-59-B15_CLST_1	-1
GCF_905113055.1_Au-06-U13_CLST_0	-1
GCF_905113065.1_Au-03-U96_CLST_1	-1
GCF_905113065.1_Au-03-U96_CLST_2	-1
GCF_905113075.1_Au-04-B04_CLST_1	-1
GCF_905113075.1_Au-04-B04_CLST_2	-1
GCF_905115075.1_Au-45-U14_CLST_2	-1
GCF_905115095.1_Au-23-B94_CLST_0	-1
GCF_905115095.1_Au-23-B94_CLST_1	-1
GCF_905115105.1_Au-53-B14_CLST_0	-1
GCF_905115115.1_Au-50-U14_CLST_1	-1
GCF_905115115.1_Au-50-U14_CLST_2	-1
GCF_905115125.1_Au-33-U84_CLST_0	-1
GCF_905115125.1_Au-33-U84_CLST_1	-1
GCF_905115135.1_Au-09-B94_CLST_1	-1
GCF_905115135.1_Au-09-B94_CLST_2	-1
GCF_905115145.1_Au-60-U15_CLST_0	-1
GCF_905115145.1_Au-60-U15_CLST_1	-1
GCF_905115155.1_Au-57-B15_CLST_0	-1
GCF_905115155.1_Au-57-B15_CLST_2	-1
GCF_905115165.1_Au-52-U15_CLST_0	-1
GCF_905115165.1_Au-52-U15_CLST_2	-1
GCF_905115195.1_Au-58-U15_CLST_0	-1
GCF_905115195.1_Au-58-U15_CLST_2	-1
GCF_905115205.1_Au-16-B92_CLST_1	-1
GCF_905115205.1_Au-16-B92_CLST_2	-1
GCF_905115225.1_Au-02-B96_CLST_1	-1
GCF_905115225.1_Au-02-B96_CLST_2	-1
GCF_905125195.1_Au-08-B04_CLST_1	-1
GCF_905125195.1_Au-08-B04_CLST_2	-1
GCF_905125205.1_Au-10-B10_CLST_0	-1
GCF_905125205.1_Au-10-B10_CLST_1	-1
GCF_905125225.1_Au-15-B94_CLST_0	-1
GCF_905125225.1_Au-15-B94_CLST_2	-1
GCF_905125235.1_Au-28-U13_CLST_0	-1
GCF_905125235.1_Au-28-U13_CLST_2	-1
GCF_905125235.1_Au-28-U13_CLST_3	-1
GCF_905125245.1_Au-26-U84_CLST_1	-1
GCF_905125255.1_Au-12-B98_CLST_1	-1
GCF_905125255.1_Au-12-B98_CLST_2	-1
GCF_905125265.1_Au-18-B93_CLST_0	-1
GCF_905125265.1_Au-18-B93_CLST_1	-1
GCF_905125275.1_Au-17-B94_CLST_0	-1
GCF_905125275.1_Au-17-B94_CLST_2	-1
GCF_905125285.1_Au-44-B14_CLST_1	-1
GCF_905125285.1_Au-44-B14_CLST_2	-1
GCF_905125295.1_Au-21-B87_CLST_1	-1
GCF_905125295.1_Au-21-B87_CLST_2	-1
GCF_905125305.1_Au-11-U84_CLST_0	-1
GCF_905125305.1_Au-11-U84_CLST_1	-1
GCF_905125315.1_Au-29a-U14_CLST_0	-1
GCF_905125315.1_Au-29a-U14_CLST_2	-1
GCF_905125325.1_Au-31-B94_CLST_0	-1
GCF_905125325.1_Au-31-B94_CLST_1	-1
GCF_905125335.1_Au-19-H93_CLST_0	-1
GCF_905125335.1_Au-19-H93_CLST_1	-1
GCF_000747705.1_ASM74770v1_CLST_0	-1
GCF_000747705.1_ASM74770v1_CLST_1	-1
GCF_000747705.1_ASM74770v1_CLST_2	-1
GCF_000747705.1_ASM74770v1_CLST_3	-1
GCF_000747705.1_ASM74770v1_CLST_6	-1
GCF_000747705.1_ASM74770v1_CLST_7	-1
GCF_000747705.1_ASM74770v1_CLST_8	35937
GCF_000747705.1_ASM74770v1_CLST_9	-1
GCF_000747705.1_ASM74770v1_CLST_10	-1
GCF_000747705.1_ASM74770v1_CLST_11	-1
GCF_000747705.1_ASM74770v1_CLST_20	-1
GCF_000747705.1_ASM74770v1_CLST_21	-1
GCF_000747705.1_ASM74770v1_CLST_22	2350
GCF_000750045.1_ASM75004v1_CLST_0	-1
GCF_000750045.1_ASM75004v1_CLST_9	-1
GCF_000750045.1_ASM75004v1_CLST_11	2350
GCF_000750045.1_ASM75004v1_CLST_19	-1
GCF_000750045.1_ASM75004v1_CLST_20	-1
GCF_000750045.1_ASM75004v1_CLST_21	-1
GCF_000750045.1_ASM75004v1_CLST_22	-1
GCF_000750045.1_ASM75004v1_CLST_30	-1
GCF_000750045.1_ASM75004v1_CLST_31	-1
GCF_000750045.1_ASM75004v1_CLST_32	-1
GCF_000750045.1_ASM75004v1_CLST_33	-1
GCF_000750045.1_ASM75004v1_CLST_34	-1
GCF_000817575.1_ASM81757v1_CLST_0	-1
GCF_000817575.1_ASM81757v1_CLST_1	-1
GCF_000817575.1_ASM81757v1_CLST_2	2350
GCF_000817575.1_ASM81757v1_CLST_3	72505
GCF_000817575.1_ASM81757v1_CLST_4	-1
GCF_000817575.1_ASM81757v1_CLST_5	-1
GCF_000817575.1_ASM81757v1_CLST_6	-1
GCF_000817575.1_ASM81757v1_CLST_7	-1
GCF_000817575.1_ASM81757v1_CLST_8	-1
GCF_000817575.1_ASM81757v1_CLST_9	-1
GCF_000817575.1_ASM81757v1_CLST_10	-1
GCF_000817575.1_ASM81757v1_CLST_11	72905
GCF_000817575.1_ASM81757v1_CLST_12	-1
GCF_000817575.1_ASM81757v1_CLST_13	-1
GCF_000817575.1_ASM81757v1_CLST_14	-1
GCF_000817575.1_ASM81757v1_CLST_15	-1
GCF_001278635.1_ASM127863v1_CLST_3	-1
GCF_001278635.1_ASM127863v1_CLST_5	-1
GCF_001278635.1_ASM127863v1_CLST_8	2350
GCF_001278635.1_ASM127863v1_CLST_12	-1
GCF_001278635.1_ASM127863v1_CLST_13	-1
GCF_001278635.1_ASM127863v1_CLST_25	-1
GCF_001278635.1_ASM127863v1_CLST_26	-1
GCF_001278635.1_ASM127863v1_CLST_27	-1
GCF_001278635.1_ASM127863v1_CLST_42	-1
GCF_001278635.1_ASM127863v1_CLST_43	-1
GCF_001286945.1_Bacillus_JRS5_CLST_0	-1
GCF_001286945.1_Bacillus_JRS5_CLST_2	2350
GCF_001286945.1_Bacillus_JRS5_CLST_6	-1
GCF_001286945.1_Bacillus_JRS5_CLST_7	-1
GCF_001286945.1_Bacillus_JRS5_CLST_18	-1
GCF_001286945.1_Bacillus_JRS5_CLST_36	-1
GCF_001286945.1_Bacillus_JRS5_CLST_37	-1
GCF_001286945.1_Bacillus_JRS5_CLST_40	-1
GCF_001286945.1_Bacillus_JRS5_CLST_42	-1
GCF_001286945.1_Bacillus_JRS5_CLST_43	-1
GCF_001286945.1_Bacillus_JRS5_CLST_45	-1
GCF_001286945.1_Bacillus_JRS5_CLST_50	-1
GCF_001294785.1_ASM129478v1_CLST_1	-1
GCF_001294785.1_ASM129478v1_CLST_2	-1
GCF_001294785.1_ASM129478v1_CLST_5	-1
GCF_001294785.1_ASM129478v1_CLST_6	-1
GCF_001294785.1_ASM129478v1_CLST_7	-1
GCF_001294785.1_ASM129478v1_CLST_10	-1
GCF_001294785.1_ASM129478v1_CLST_11	-1
GCF_001294785.1_ASM129478v1_CLST_12	-1
GCF_001294785.1_ASM129478v1_CLST_13	-1
GCF_001294785.1_ASM129478v1_CLST_14	-1
GCF_001294785.1_ASM129478v1_CLST_16	-1
GCF_001294785.1_ASM129478v1_CLST_30	-1
GCF_001294785.1_ASM129478v1_CLST_31	2350
GCF_001294785.1_ASM129478v1_CLST_33	-1
GCF_001431285.1_ASM143128v1_CLST_0	-1
GCF_001431285.1_ASM143128v1_CLST_2	-1
GCF_001431285.1_ASM143128v1_CLST_3	-1
GCF_001431285.1_ASM143128v1_CLST_4	-1
GCF_001431285.1_ASM143128v1_CLST_10	-1
GCF_001431285.1_ASM143128v1_CLST_11	-1
GCF_001431285.1_ASM143128v1_CLST_12	-1
GCF_001431285.1_ASM143128v1_CLST_16	-1
GCF_001431285.1_ASM143128v1_CLST_17	-1
GCF_001431285.1_ASM143128v1_CLST_18	-1
GCF_001431285.1_ASM143128v1_CLST_19	-1
GCF_001431285.1_ASM143128v1_CLST_20	-1
GCF_001431285.1_ASM143128v1_CLST_21	-1
GCF_001431285.1_ASM143128v1_CLST_25	2350
GCF_001469685.1_ASM146968v1_CLST_5	-1
GCF_001469685.1_ASM146968v1_CLST_6	-1
GCF_001469685.1_ASM146968v1_CLST_13	-1
GCF_001469685.1_ASM146968v1_CLST_14	-1
GCF_001469685.1_ASM146968v1_CLST_20	-1
GCF_001469685.1_ASM146968v1_CLST_23	2350
GCF_001469685.1_ASM146968v1_CLST_29	-1
GCF_001469685.1_ASM146968v1_CLST_30	-1
GCF_001469685.1_ASM146968v1_CLST_35	-1
GCF_001483885.1_ASM148388v1_CLST_0	-1
GCF_001483885.1_ASM148388v1_CLST_1	-1
GCF_001483885.1_ASM148388v1_CLST_2	-1
GCF_001483885.1_ASM148388v1_CLST_3	-1
GCF_001483885.1_ASM148388v1_CLST_4	-1
GCF_001483885.1_ASM148388v1_CLST_5	-1
GCF_001483885.1_ASM148388v1_CLST_6	-1
GCF_001483885.1_ASM148388v1_CLST_7	-1
GCF_001483885.1_ASM148388v1_CLST_8	-1
GCF_001483885.1_ASM148388v1_CLST_9	-1
GCF_001483885.1_ASM148388v1_CLST_10	-1
GCF_001483885.1_ASM148388v1_CLST_11	-1
GCF_001483885.1_ASM148388v1_CLST_12	-1
GCF_001483885.1_ASM148388v1_CLST_13	-1
GCF_001483885.1_ASM148388v1_CLST_14	-1
GCF_001543285.1_ASM154328v1_CLST_0	-1
GCF_001543285.1_ASM154328v1_CLST_1	-1
GCF_001553035.1_ASM155303v1_CLST_0	-1
GCF_001553035.1_ASM155303v1_CLST_1	-1
GCF_001553035.1_ASM155303v1_CLST_2	-1
GCF_001558705.1_ASM155870v1_CLST_0	-1
GCF_001558705.1_ASM155870v1_CLST_1	-1
GCF_001558705.1_ASM155870v1_CLST_4	-1
GCF_001558705.1_ASM155870v1_CLST_5	2350
GCF_001558705.1_ASM155870v1_CLST_6	-1
GCF_001558705.1_ASM155870v1_CLST_7	-1
GCF_001558705.1_ASM155870v1_CLST_8	-1
GCF_001558705.1_ASM155870v1_CLST_9	-1
GCF_001558705.1_ASM155870v1_CLST_10	-1
GCF_001558705.1_ASM155870v1_CLST_19	-1
GCF_001558705.1_ASM155870v1_CLST_20	-1
GCF_001558705.1_ASM155870v1_CLST_21	-1
GCF_001558705.1_ASM155870v1_CLST_22	-1
GCF_001558705.1_ASM155870v1_CLST_23	-1
GCF_001558705.1_ASM155870v1_CLST_24	-1
GCF_001586105.1_ASM158610v1_CLST_0	-1
GCF_001586105.1_ASM158610v1_CLST_1	-1
GCF_001586105.1_ASM158610v1_CLST_2	-1
GCF_001586105.1_ASM158610v1_CLST_3	2350
GCF_001586105.1_ASM158610v1_CLST_4	-1
GCF_001586105.1_ASM158610v1_CLST_5	-1
GCF_001586105.1_ASM158610v1_CLST_6	-1
GCF_001586105.1_ASM158610v1_CLST_7	-1
GCF_001586105.1_ASM158610v1_CLST_8	-1
GCF_001586105.1_ASM158610v1_CLST_9	-1
GCF_001586105.1_ASM158610v1_CLST_10	-1
GCF_001586105.1_ASM158610v1_CLST_11	-1
GCF_001586105.1_ASM158610v1_CLST_12	-1
GCF_001587325.1_B4140_CLST_0	-1
GCF_001587325.1_B4140_CLST_1	-1
GCF_001587325.1_B4140_CLST_2	-1
GCF_001587325.1_B4140_CLST_6	-1
GCF_001587325.1_B4140_CLST_7	-1
GCF_001587325.1_B4140_CLST_8	2350
GCF_001587325.1_B4140_CLST_11	-1
GCF_001587325.1_B4140_CLST_16	-1
GCF_001587325.1_B4140_CLST_17	-1
GCF_001587325.1_B4140_CLST_20	-1
GCF_001587325.1_B4140_CLST_21	-1
GCF_001587325.1_B4140_CLST_23	-1
GCF_001587325.1_B4140_CLST_24	-1
GCF_001587325.1_B4140_CLST_30	-1
GCF_001587435.1_B425_CLST_0	-1
GCF_001587435.1_B425_CLST_1	-1
GCF_001587435.1_B425_CLST_2	-1
GCF_001587435.1_B425_CLST_3	-1
GCF_001587435.1_B425_CLST_4	-1
GCF_001587435.1_B425_CLST_5	-1
GCF_001587435.1_B425_CLST_6	-1
GCF_001587435.1_B425_CLST_11	-1
GCF_001587435.1_B425_CLST_13	-1
GCF_001587435.1_B425_CLST_14	-1
GCF_001587435.1_B425_CLST_15	-1
GCF_001587435.1_B425_CLST_16	2350
GCF_001587435.1_B425_CLST_24	-1
GCF_001587435.1_B425_CLST_26	-1
GCF_001587435.1_B425_CLST_27	-1
GCF_001596755.1_ASM159675v1_CLST_0	-1
GCF_001596755.1_ASM159675v1_CLST_1	-1
GCF_001596755.1_ASM159675v1_CLST_2	-1
GCF_001596755.1_ASM159675v1_CLST_3	-1
GCF_001596755.1_ASM159675v1_CLST_4	-1
GCF_001596755.1_ASM159675v1_CLST_5	-1
GCF_001596755.1_ASM159675v1_CLST_6	-1
GCF_001596755.1_ASM159675v1_CLST_7	-1
GCF_001596755.1_ASM159675v1_CLST_8	-1
GCF_001596755.1_ASM159675v1_CLST_9	-1
GCF_001596755.1_ASM159675v1_CLST_10	-1
GCF_001596755.1_ASM159675v1_CLST_11	-1
GCF_001596755.1_ASM159675v1_CLST_12	-1
GCF_001617995.1_ASM161799v1_CLST_0	-1
GCF_001617995.1_ASM161799v1_CLST_1	-1
GCF_001617995.1_ASM161799v1_CLST_8	-1
GCF_001617995.1_ASM161799v1_CLST_9	-1
GCF_001617995.1_ASM161799v1_CLST_10	-1
GCF_001617995.1_ASM161799v1_CLST_12	2350
GCF_001617995.1_ASM161799v1_CLST_15	-1
GCF_001617995.1_ASM161799v1_CLST_16	-1
GCF_001617995.1_ASM161799v1_CLST_20	-1
GCF_001617995.1_ASM161799v1_CLST_22	-1
GCF_001617995.1_ASM161799v1_CLST_23	-1
GCF_001617995.1_ASM161799v1_CLST_27	-1
GCF_001617995.1_ASM161799v1_CLST_28	-1
GCF_001619745.1_ASM161974v1_CLST_0	-1
GCF_001619745.1_ASM161974v1_CLST_1	-1
GCF_001619745.1_ASM161974v1_CLST_2	-1
GCF_001619745.1_ASM161974v1_CLST_7	-1
GCF_001619745.1_ASM161974v1_CLST_16	-1
GCF_001619745.1_ASM161974v1_CLST_33	-1
GCF_001619745.1_ASM161974v1_CLST_34	-1
GCF_001619745.1_ASM161974v1_CLST_35	-1
GCF_001619745.1_ASM161974v1_CLST_36	-1
GCF_001619745.1_ASM161974v1_CLST_38	-1
GCF_001619745.1_ASM161974v1_CLST_40	-1
GCF_001672615.1_ASM167261v1_CLST_0	-1
GCF_001672615.1_ASM167261v1_CLST_1	-1
GCF_001672615.1_ASM167261v1_CLST_8	35937
GCF_001672615.1_ASM167261v1_CLST_10	-1
GCF_001672615.1_ASM167261v1_CLST_12	-1
GCF_001672615.1_ASM167261v1_CLST_13	-1
GCF_001672615.1_ASM167261v1_CLST_14	-1
GCF_001672615.1_ASM167261v1_CLST_15	-1
GCF_001672615.1_ASM167261v1_CLST_19	-1
GCF_001672615.1_ASM167261v1_CLST_22	-1
GCF_001672615.1_ASM167261v1_CLST_24	-1
GCF_001687185.1_ASM168718v1_CLST_2	-1
GCF_001687185.1_ASM168718v1_CLST_9	-1
GCF_001687185.1_ASM168718v1_CLST_10	2350
GCF_001687185.1_ASM168718v1_CLST_15	-1
GCF_001687185.1_ASM168718v1_CLST_16	-1
GCF_001687185.1_ASM168718v1_CLST_17	-1
GCF_001687185.1_ASM168718v1_CLST_24	-1
GCF_001687185.1_ASM168718v1_CLST_25	-1
GCF_001687185.1_ASM168718v1_CLST_26	-1
GCF_001687185.1_ASM168718v1_CLST_29	-1
GCF_001705195.1_ASM170519v1_CLST_0	-1
GCF_001705195.1_ASM170519v1_CLST_1	-1
GCF_001705195.1_ASM170519v1_CLST_2	-1
GCF_001705195.1_ASM170519v1_CLST_3	-1
GCF_001705195.1_ASM170519v1_CLST_4	-1
GCF_001705195.1_ASM170519v1_CLST_5	-1
GCF_001705195.1_ASM170519v1_CLST_6	-1
GCF_001705195.1_ASM170519v1_CLST_7	-1
GCF_001705195.1_ASM170519v1_CLST_8	-1
GCF_001866745.1_ASM186674v1_CLST_0	-1
GCF_001866745.1_ASM186674v1_CLST_1	-1
GCF_001866745.1_ASM186674v1_CLST_2	-1
GCF_001866745.1_ASM186674v1_CLST_3	-1
GCF_001866745.1_ASM186674v1_CLST_4	-1
GCF_001866745.1_ASM186674v1_CLST_7	-1
GCF_001866745.1_ASM186674v1_CLST_8	-1
GCF_001866745.1_ASM186674v1_CLST_9	-1
GCF_001866745.1_ASM186674v1_CLST_15	-1
GCF_001866745.1_ASM186674v1_CLST_16	-1
GCF_001866745.1_ASM186674v1_CLST_22	-1
GCF_001866745.1_ASM186674v1_CLST_23	2350
GCF_001866745.1_ASM186674v1_CLST_28	-1
GCF_001874385.1_ASM187438v1_CLST_0	-1
GCF_001874385.1_ASM187438v1_CLST_1	-1
GCF_001874385.1_ASM187438v1_CLST_2	-1
GCF_001874385.1_ASM187438v1_CLST_3	-1
GCF_001874385.1_ASM187438v1_CLST_4	-1
GCF_001874385.1_ASM187438v1_CLST_5	-1
GCF_001874385.1_ASM187438v1_CLST_6	-1
GCF_001874385.1_ASM187438v1_CLST_7	-1
GCF_001874385.1_ASM187438v1_CLST_8	-1
GCF_001874385.1_ASM187438v1_CLST_9	-1
GCF_001874385.1_ASM187438v1_CLST_10	-1
GCF_001874385.1_ASM187438v1_CLST_11	-1
GCF_001874385.1_ASM187438v1_CLST_12	-1
GCF_001889285.1_ASM188928v1_CLST_0	-1
GCF_001889285.1_ASM188928v1_CLST_1	-1
GCF_001889285.1_ASM188928v1_CLST_2	-1
GCF_001889285.1_ASM188928v1_CLST_3	-1
GCF_001889285.1_ASM188928v1_CLST_4	-1
GCF_001889285.1_ASM188928v1_CLST_5	-1
GCF_001889285.1_ASM188928v1_CLST_6	-1
GCF_001889285.1_ASM188928v1_CLST_7	-1
GCF_001889285.1_ASM188928v1_CLST_8	-1
GCF_001889285.1_ASM188928v1_CLST_9	-1
GCF_001889285.1_ASM188928v1_CLST_10	2350
GCF_001889285.1_ASM188928v1_CLST_11	-1
GCF_001889285.1_ASM188928v1_CLST_12	-1
GCF_001889285.1_ASM188928v1_CLST_13	-1
GCF_001922005.1_ASM192200v1_CLST_0	-1
GCF_001922005.1_ASM192200v1_CLST_1	2350
GCF_001922005.1_ASM192200v1_CLST_2	72505
GCF_001922005.1_ASM192200v1_CLST_3	-1
GCF_001922005.1_ASM192200v1_CLST_4	-1
GCF_001922005.1_ASM192200v1_CLST_5	-1
GCF_001922005.1_ASM192200v1_CLST_6	-1
GCF_001922005.1_ASM192200v1_CLST_7	-1
GCF_001922005.1_ASM192200v1_CLST_8	-1
GCF_001922005.1_ASM192200v1_CLST_9	-1
GCF_001922005.1_ASM192200v1_CLST_10	-1
GCF_001922005.1_ASM192200v1_CLST_11	-1
GCF_001922005.1_ASM192200v1_CLST_12	-1
GCF_001922005.1_ASM192200v1_CLST_13	-1
GCF_001922005.1_ASM192200v1_CLST_14	-1
GCF_002024555.1_ASM202455v1_CLST_0	-1
GCF_002024555.1_ASM202455v1_CLST_1	-1
GCF_002024555.1_ASM202455v1_CLST_2	-1
GCF_002024555.1_ASM202455v1_CLST_3	-1
GCF_002024555.1_ASM202455v1_CLST_7	-1
GCF_002024555.1_ASM202455v1_CLST_16	-1
GCF_002024555.1_ASM202455v1_CLST_17	-1
GCF_002024555.1_ASM202455v1_CLST_18	-1
GCF_002024555.1_ASM202455v1_CLST_19	-1
GCF_002024555.1_ASM202455v1_CLST_27	-1
GCF_002024555.1_ASM202455v1_CLST_33	2350
GCF_002083135.2_ASM208313v2_CLST_0	-1
GCF_002083135.2_ASM208313v2_CLST_1	-1
GCF_002173635.1_ASM217363v1_CLST_0	-1
GCF_002173635.1_ASM217363v1_CLST_1	-1
GCF_002173635.1_ASM217363v1_CLST_2	35937
GCF_002173635.1_ASM217363v1_CLST_3	-1
GCF_002173635.1_ASM217363v1_CLST_4	-1
GCF_002173635.1_ASM217363v1_CLST_5	-1
GCF_002173635.1_ASM217363v1_CLST_6	-1
GCF_002173635.1_ASM217363v1_CLST_7	-1
GCF_002173635.1_ASM217363v1_CLST_8	-1
GCF_002173635.1_ASM217363v1_CLST_9	-1
GCF_002173635.1_ASM217363v1_CLST_10	-1
GCF_002173635.1_ASM217363v1_CLST_11	-1
GCF_002173635.1_ASM217363v1_CLST_12	-1
GCF_002209305.1_ASM220930v1_CLST_0	-1
GCF_002209305.1_ASM220930v1_CLST_1	-1
GCF_002209305.1_ASM220930v1_CLST_2	-1
GCF_002209305.1_ASM220930v1_CLST_3	-1
GCF_002209305.1_ASM220930v1_CLST_4	-1
GCF_002209305.1_ASM220930v1_CLST_5	-1
GCF_002209305.1_ASM220930v1_CLST_6	-1
GCF_002209305.1_ASM220930v1_CLST_7	-1
GCF_002209305.1_ASM220930v1_CLST_8	-1
GCF_002209305.1_ASM220930v1_CLST_9	-1
GCF_002209305.1_ASM220930v1_CLST_10	-1
GCF_002864145.1_ASM286414v1_CLST_0	-1
GCF_002864145.1_ASM286414v1_CLST_1	-1
GCF_002864145.1_ASM286414v1_CLST_8	72905
GCF_002864145.1_ASM286414v1_CLST_14	-1
GCF_002864145.1_ASM286414v1_CLST_15	2350
GCF_002864145.1_ASM286414v1_CLST_18	-1
GCF_002864145.1_ASM286414v1_CLST_22	-1
GCF_002864145.1_ASM286414v1_CLST_24	-1
GCF_002864145.1_ASM286414v1_CLST_25	-1
GCF_002864145.1_ASM286414v1_CLST_26	-1
GCF_002871935.1_ASM287193v1_CLST_1	-1
GCF_002884955.2_ASM288495v2_CLST_0	-1
GCF_003149695.1_ASM314969v1_CLST_0	-1
GCF_003149695.1_ASM314969v1_CLST_1	-1
GCF_003149695.1_ASM314969v1_CLST_2	-1
GCF_003149695.1_ASM314969v1_CLST_3	-1
GCF_003149695.1_ASM314969v1_CLST_4	-1
GCF_003149695.1_ASM314969v1_CLST_5	-1
GCF_003149695.1_ASM314969v1_CLST_6	-1
GCF_003149695.1_ASM314969v1_CLST_7	-1
GCF_003149695.1_ASM314969v1_CLST_8	-1
GCF_003149695.1_ASM314969v1_CLST_9	-1
GCF_003149695.1_ASM314969v1_CLST_10	-1
GCF_003149695.1_ASM314969v1_CLST_11	-1
GCF_003149695.1_ASM314969v1_CLST_12	-1
GCF_003149715.1_ASM314971v1_CLST_0	-1
GCF_003149715.1_ASM314971v1_CLST_1	-1
GCF_003149715.1_ASM314971v1_CLST_2	-1
GCF_003149715.1_ASM314971v1_CLST_3	-1
GCF_003149715.1_ASM314971v1_CLST_4	-1
GCF_003149715.1_ASM314971v1_CLST_5	-1
GCF_003149715.1_ASM314971v1_CLST_6	-1
GCF_003149715.1_ASM314971v1_CLST_7	-1
GCF_003149715.1_ASM314971v1_CLST_8	-1
GCF_003149715.1_ASM314971v1_CLST_9	-1
GCF_003149715.1_ASM314971v1_CLST_10	-1
GCF_003149715.1_ASM314971v1_CLST_11	-1
GCF_003149715.1_ASM314971v1_CLST_12	-1
GCF_003149715.1_ASM314971v1_CLST_13	-1
GCF_003149795.1_ASM314979v1_CLST_0	-1
GCF_003149795.1_ASM314979v1_CLST_1	-1
GCF_003149795.1_ASM314979v1_CLST_2	-1
GCF_003149795.1_ASM314979v1_CLST_3	-1
GCF_003149795.1_ASM314979v1_CLST_4	-1
GCF_003149795.1_ASM314979v1_CLST_5	-1
GCF_003149795.1_ASM314979v1_CLST_6	-1
GCF_003149795.1_ASM314979v1_CLST_7	-1
GCF_003149795.1_ASM314979v1_CLST_8	-1
GCF_003149795.1_ASM314979v1_CLST_9	-1
GCF_003149795.1_ASM314979v1_CLST_10	-1
GCF_003149795.1_ASM314979v1_CLST_11	-1
GCF_003149795.1_ASM314979v1_CLST_12	-1
GCF_003149795.1_ASM314979v1_CLST_13	-1
GCF_003149795.1_ASM314979v1_CLST_14	-1
GCF_003149795.1_ASM314979v1_CLST_15	-1
GCF_003286595.2_ASM328659v2_CLST_0	-1
GCF_003286595.2_ASM328659v2_CLST_1	-1
GCF_003286645.2_ASM328664v2_CLST_0	-1
GCF_003286645.2_ASM328664v2_CLST_1	-1
GCF_003286735.2_ASM328673v2_CLST_0	-1
GCF_003286735.2_ASM328673v2_CLST_1	-1
GCF_003286735.2_ASM328673v2_CLST_2	-1
GCF_003286755.2_ASM328675v2_CLST_0	-1
GCF_003286755.2_ASM328675v2_CLST_1	-1
GCF_003286825.2_ASM328682v2_CLST_0	-1
GCF_003286845.2_ASM328684v2_CLST_0	-1
GCF_003286845.2_ASM328684v2_CLST_1	-1
GCF_003286875.2_ASM328687v2_CLST_1	-1
GCF_003286875.2_ASM328687v2_CLST_2	-1
GCF_003312895.1_ASM331289v1_CLST_0	-1
GCF_003312895.1_ASM331289v1_CLST_1	-1
GCF_003312895.1_ASM331289v1_CLST_2	-1
GCF_003312895.1_ASM331289v1_CLST_3	-1
GCF_003312895.1_ASM331289v1_CLST_4	-1
GCF_003312895.1_ASM331289v1_CLST_5	-1
GCF_003312895.1_ASM331289v1_CLST_6	-1
GCF_003312895.1_ASM331289v1_CLST_7	-1
GCF_003312895.1_ASM331289v1_CLST_8	-1
GCF_003312895.1_ASM331289v1_CLST_9	-1
GCF_003312895.1_ASM331289v1_CLST_10	-1
GCF_003312895.1_ASM331289v1_CLST_11	-1
GCF_003312895.1_ASM331289v1_CLST_12	-1
GCF_003337795.1_ASM333779v1_CLST_1	-1
GCF_003337795.1_ASM333779v1_CLST_2	-1
GCF_003337795.1_ASM333779v1_CLST_3	-1
GCF_003337795.1_ASM333779v1_CLST_4	-1
GCF_003337795.1_ASM333779v1_CLST_14	-1
GCF_003337795.1_ASM333779v1_CLST_19	-1
GCF_003337795.1_ASM333779v1_CLST_20	-1
GCF_003337795.1_ASM333779v1_CLST_21	-1
GCF_003337795.1_ASM333779v1_CLST_22	-1
GCF_003337795.1_ASM333779v1_CLST_29	-1
GCF_003337795.1_ASM333779v1_CLST_30	-1
GCF_003337795.1_ASM333779v1_CLST_36	-1
GCF_003382375.1_ASM338237v1_CLST_0	-1
GCF_003382375.1_ASM338237v1_CLST_1	-1
GCF_003382375.1_ASM338237v1_CLST_9	-1
GCF_003382375.1_ASM338237v1_CLST_10	-1
GCF_003382375.1_ASM338237v1_CLST_11	-1
GCF_003382375.1_ASM338237v1_CLST_12	-1
GCF_003382375.1_ASM338237v1_CLST_13	-1
GCF_003382375.1_ASM338237v1_CLST_16	-1
GCF_003382375.1_ASM338237v1_CLST_17	-1
GCF_003382375.1_ASM338237v1_CLST_18	-1
GCF_003382375.1_ASM338237v1_CLST_23	-1
GCF_003546075.1_ASM354607v1_CLST_0	-1
GCF_003546075.1_ASM354607v1_CLST_1	-1
GCF_003546075.1_ASM354607v1_CLST_2	-1
GCF_003546075.1_ASM354607v1_CLST_3	-1
GCF_003546075.1_ASM354607v1_CLST_4	-1
GCF_003546075.1_ASM354607v1_CLST_7	-1
GCF_003546075.1_ASM354607v1_CLST_9	-1
GCF_003546075.1_ASM354607v1_CLST_10	-1
GCF_003546075.1_ASM354607v1_CLST_11	-1
GCF_003546075.1_ASM354607v1_CLST_16	35937
GCF_003546075.1_ASM354607v1_CLST_17	-1
GCF_003546075.1_ASM354607v1_CLST_19	-1
GCF_003546075.1_ASM354607v1_CLST_20	2350
GCF_003868675.1_ASM386867v1_CLST_0	-1
GCF_003868675.1_ASM386867v1_CLST_1	-1
GCF_003868675.1_ASM386867v1_CLST_2	-1
GCF_003868675.1_ASM386867v1_CLST_3	35937
GCF_003868675.1_ASM386867v1_CLST_4	-1
GCF_003868675.1_ASM386867v1_CLST_5	-1
GCF_003868675.1_ASM386867v1_CLST_6	-1
GCF_003868675.1_ASM386867v1_CLST_7	-1
GCF_003868675.1_ASM386867v1_CLST_8	-1
GCF_003868675.1_ASM386867v1_CLST_9	-1
GCF_003868675.1_ASM386867v1_CLST_10	-1
GCF_003868675.1_ASM386867v1_CLST_11	-1
GCF_004006115.1_ASM400611v1_CLST_0	-1
GCF_004006115.1_ASM400611v1_CLST_1	-1
GCF_004006115.1_ASM400611v1_CLST_2	-1
GCF_004006115.1_ASM400611v1_CLST_3	-1
GCF_004006115.1_ASM400611v1_CLST_4	-1
GCF_004006115.1_ASM400611v1_CLST_5	-1
GCF_004006115.1_ASM400611v1_CLST_6	-1
GCF_004006115.1_ASM400611v1_CLST_7	-1
GCF_004006115.1_ASM400611v1_CLST_8	-1
GCF_004006115.1_ASM400611v1_CLST_9	-1
GCF_004006115.1_ASM400611v1_CLST_10	-1
GCF_004006115.1_ASM400611v1_CLST_11	35937
GCF_004421045.1_ASM442104v1_CLST_0	-1
GCF_004421045.1_ASM442104v1_CLST_1	-1
GCF_004421045.1_ASM442104v1_CLST_2	-1
GCF_004421045.1_ASM442104v1_CLST_3	-1
GCF_004421045.1_ASM442104v1_CLST_4	-1
GCF_004421045.1_ASM442104v1_CLST_5	-1
GCF_004421045.1_ASM442104v1_CLST_6	-1
GCF_004421045.1_ASM442104v1_CLST_7	-1
GCF_004421045.1_ASM442104v1_CLST_8	-1
GCF_004421045.1_ASM442104v1_CLST_9	-1
GCF_004421045.1_ASM442104v1_CLST_10	-1
GCF_004421045.1_ASM442104v1_CLST_11	-1
GCF_004421045.1_ASM442104v1_CLST_12	-1
GCF_004421045.1_ASM442104v1_CLST_13	-1
GCF_004421045.1_ASM442104v1_CLST_14	-1
GCF_004421045.1_ASM442104v1_CLST_15	2350
GCF_004421045.1_ASM442104v1_CLST_16	-1
GCF_004421045.1_ASM442104v1_CLST_17	-1
GCF_004804235.1_ASM480423v1_CLST_0	-1
GCF_004804235.1_ASM480423v1_CLST_3	-1
GCF_004804235.1_ASM480423v1_CLST_4	-1
GCF_004804235.1_ASM480423v1_CLST_5	-1
GCF_004804235.1_ASM480423v1_CLST_6	-1
GCF_004804235.1_ASM480423v1_CLST_7	-1
GCF_004804235.1_ASM480423v1_CLST_12	-1
GCF_004804235.1_ASM480423v1_CLST_15	2350
GCF_004804235.1_ASM480423v1_CLST_23	-1
GCF_004804235.1_ASM480423v1_CLST_25	-1
GCF_004804235.1_ASM480423v1_CLST_26	-1
GCF_004804235.1_ASM480423v1_CLST_27	-1
GCF_004804245.1_ASM480424v1_CLST_0	-1
GCF_004804245.1_ASM480424v1_CLST_2	-1
GCF_004804245.1_ASM480424v1_CLST_6	-1
GCF_004804245.1_ASM480424v1_CLST_7	-1
GCF_004804245.1_ASM480424v1_CLST_8	-1
GCF_004804245.1_ASM480424v1_CLST_17	-1
GCF_004804245.1_ASM480424v1_CLST_18	-1
GCF_004804245.1_ASM480424v1_CLST_19	-1
GCF_004804245.1_ASM480424v1_CLST_20	-1
GCF_004804245.1_ASM480424v1_CLST_21	-1
GCF_004804245.1_ASM480424v1_CLST_27	2350
GCF_004804245.1_ASM480424v1_CLST_31	-1
GCF_005048195.1_ASM504819v1_CLST_1	-1
GCF_005048195.1_ASM504819v1_CLST_7	-1
GCF_005048195.1_ASM504819v1_CLST_8	-1
GCF_005048195.1_ASM504819v1_CLST_11	-1
GCF_005048195.1_ASM504819v1_CLST_12	-1
GCF_005048195.1_ASM504819v1_CLST_15	-1
GCF_005048195.1_ASM504819v1_CLST_21	-1
GCF_005048195.1_ASM504819v1_CLST_24	-1
GCF_005048195.1_ASM504819v1_CLST_25	72905
GCF_005048195.1_ASM504819v1_CLST_26	-1
GCF_005048195.1_ASM504819v1_CLST_27	-1
GCF_005048195.1_ASM504819v1_CLST_31	-1
GCF_005048195.1_ASM504819v1_CLST_32	-1
GCF_007362635.1_ASM736263v1_CLST_0	-1
GCF_007362635.1_ASM736263v1_CLST_1	-1
GCF_007362635.1_ASM736263v1_CLST_2	-1
GCF_007362635.1_ASM736263v1_CLST_3	-1
GCF_007362635.1_ASM736263v1_CLST_4	-1
GCF_007362635.1_ASM736263v1_CLST_5	-1
GCF_007362635.1_ASM736263v1_CLST_6	-1
GCF_007362635.1_ASM736263v1_CLST_7	-1
GCF_007362635.1_ASM736263v1_CLST_8	-1
GCF_007362635.1_ASM736263v1_CLST_9	-1
GCF_007362635.1_ASM736263v1_CLST_10	-1
GCF_007362635.1_ASM736263v1_CLST_11	-1
GCF_007362635.1_ASM736263v1_CLST_12	-1
GCF_007362635.1_ASM736263v1_CLST_13	-1
GCF_007362635.1_ASM736263v1_CLST_14	-1
GCF_007362635.1_ASM736263v1_CLST_15	-1
GCF_007827165.1_ASM782716v1_CLST_0	-1
GCF_007827165.1_ASM782716v1_CLST_1	-1
GCF_007827165.1_ASM782716v1_CLST_2	35937
GCF_007827165.1_ASM782716v1_CLST_3	-1
GCF_007827165.1_ASM782716v1_CLST_4	-1
GCF_007827165.1_ASM782716v1_CLST_5	-1
GCF_007827165.1_ASM782716v1_CLST_6	-1
GCF_007827165.1_ASM782716v1_CLST_7	78511
GCF_007827165.1_ASM782716v1_CLST_8	-1
GCF_007827165.1_ASM782716v1_CLST_9	-1
GCF_007827165.1_ASM782716v1_CLST_10	-1
GCF_007827165.1_ASM782716v1_CLST_11	-1
GCF_007827165.1_ASM782716v1_CLST_12	-1
GCF_007844995.1_ASM784499v1_CLST_0	-1
GCF_007844995.1_ASM784499v1_CLST_1	-1
GCF_007844995.1_ASM784499v1_CLST_2	-1
GCF_007844995.1_ASM784499v1_CLST_3	-1
GCF_007844995.1_ASM784499v1_CLST_4	-1
GCF_007844995.1_ASM784499v1_CLST_5	-1
GCF_007844995.1_ASM784499v1_CLST_6	-1
GCF_007844995.1_ASM784499v1_CLST_7	2350
GCF_007844995.1_ASM784499v1_CLST_8	-1
GCF_007844995.1_ASM784499v1_CLST_9	-1
GCF_007844995.1_ASM784499v1_CLST_16	-1
GCF_007844995.1_ASM784499v1_CLST_17	35937
GCF_007844995.1_ASM784499v1_CLST_18	-1
GCF_007844995.1_ASM784499v1_CLST_19	-1
GCF_007845085.1_ASM784508v1_CLST_0	-1
GCF_007845085.1_ASM784508v1_CLST_1	-1
GCF_007845085.1_ASM784508v1_CLST_2	35937
GCF_007845085.1_ASM784508v1_CLST_3	-1
GCF_007845085.1_ASM784508v1_CLST_4	-1
GCF_007845085.1_ASM784508v1_CLST_5	-1
GCF_007845085.1_ASM784508v1_CLST_6	-1
GCF_007845085.1_ASM784508v1_CLST_7	-1
GCF_007845085.1_ASM784508v1_CLST_8	-1
GCF_007845085.1_ASM784508v1_CLST_9	-1
GCF_007845085.1_ASM784508v1_CLST_10	-1
GCF_007845085.1_ASM784508v1_CLST_11	-1
GCF_007923205.1_ASM792320v1_CLST_0	-1
GCF_007923205.1_ASM792320v1_CLST_1	-1
GCF_007923205.1_ASM792320v1_CLST_2	-1
GCF_007923205.1_ASM792320v1_CLST_3	-1
GCF_007923205.1_ASM792320v1_CLST_4	-1
GCF_007923205.1_ASM792320v1_CLST_5	-1
GCF_007923205.1_ASM792320v1_CLST_6	-1
GCF_007923205.1_ASM792320v1_CLST_7	-1
GCF_007923205.1_ASM792320v1_CLST_8	-1
GCF_007923205.1_ASM792320v1_CLST_9	-1
GCF_007923205.1_ASM792320v1_CLST_10	-1
GCF_007923205.1_ASM792320v1_CLST_11	-1
GCF_007923205.1_ASM792320v1_CLST_12	-1
GCF_007923205.1_ASM792320v1_CLST_13	-1
GCF_007923205.1_ASM792320v1_CLST_14	-1
GCF_008017555.1_ASM801755v1_CLST_0	-1
GCF_008017555.1_ASM801755v1_CLST_1	1342
GCF_008017555.1_ASM801755v1_CLST_2	-1
GCF_008017555.1_ASM801755v1_CLST_3	-1
GCF_008017555.1_ASM801755v1_CLST_4	-1
GCF_008017555.1_ASM801755v1_CLST_9	-1
GCF_008017555.1_ASM801755v1_CLST_11	-1
GCF_008017555.1_ASM801755v1_CLST_12	2350
GCF_008017555.1_ASM801755v1_CLST_13	72505
GCF_008017555.1_ASM801755v1_CLST_16	-1
GCF_008017555.1_ASM801755v1_CLST_17	-1
GCF_008017555.1_ASM801755v1_CLST_18	-1
GCF_008017555.1_ASM801755v1_CLST_19	-1
GCF_008017555.1_ASM801755v1_CLST_20	-1
GCF_008017555.1_ASM801755v1_CLST_21	-1
GCF_008017565.1_ASM801756v1_CLST_0	-1
GCF_008017565.1_ASM801756v1_CLST_1	-1
GCF_008017565.1_ASM801756v1_CLST_2	-1
GCF_008017565.1_ASM801756v1_CLST_7	-1
GCF_008017565.1_ASM801756v1_CLST_9	-1
GCF_008017565.1_ASM801756v1_CLST_10	-1
GCF_008017565.1_ASM801756v1_CLST_13	-1
GCF_008017565.1_ASM801756v1_CLST_14	-1
GCF_008017565.1_ASM801756v1_CLST_15	-1
GCF_008017565.1_ASM801756v1_CLST_16	-1
GCF_008017565.1_ASM801756v1_CLST_17	-1
GCF_008017565.1_ASM801756v1_CLST_20	-1
GCF_008017565.1_ASM801756v1_CLST_21	-1
GCF_008017625.1_ASM801762v1_CLST_0	-1
GCF_008017625.1_ASM801762v1_CLST_1	-1
GCF_008017625.1_ASM801762v1_CLST_2	-1
GCF_008017625.1_ASM801762v1_CLST_3	-1
GCF_008017625.1_ASM801762v1_CLST_4	-1
GCF_008017625.1_ASM801762v1_CLST_5	-1
GCF_008017625.1_ASM801762v1_CLST_6	-1
GCF_008017625.1_ASM801762v1_CLST_9	-1
GCF_008017625.1_ASM801762v1_CLST_11	-1
GCF_008017625.1_ASM801762v1_CLST_13	-1
GCF_008017625.1_ASM801762v1_CLST_14	-1
GCF_008017625.1_ASM801762v1_CLST_15	-1
GCF_008017625.1_ASM801762v1_CLST_17	-1
GCF_008017625.1_ASM801762v1_CLST_22	2350
GCF_008017625.1_ASM801762v1_CLST_23	72505
GCF_008534375.1_ASM853437v1_CLST_0	-1
GCF_008534375.1_ASM853437v1_CLST_1	-1
GCF_008534375.1_ASM853437v1_CLST_2	-1
GCF_008534375.1_ASM853437v1_CLST_3	-1
GCF_008534375.1_ASM853437v1_CLST_4	-1
GCF_008534375.1_ASM853437v1_CLST_5	-1
GCF_008534375.1_ASM853437v1_CLST_6	-1
GCF_008534375.1_ASM853437v1_CLST_7	-1
GCF_008534375.1_ASM853437v1_CLST_8	-1
GCF_008534375.1_ASM853437v1_CLST_9	-1
GCF_008534375.1_ASM853437v1_CLST_10	72905
GCF_008534375.1_ASM853437v1_CLST_11	-1
GCF_008534375.1_ASM853437v1_CLST_12	-1
GCF_008534375.1_ASM853437v1_CLST_13	-1
GCF_008534375.1_ASM853437v1_CLST_14	-1
GCF_008692995.1_ASM869299v1_CLST_0	-1
GCF_008692995.1_ASM869299v1_CLST_2	-1
GCF_008692995.1_ASM869299v1_CLST_3	-1
GCF_008726475.2_ASM872647v2_CLST_0	-1
GCF_008726475.2_ASM872647v2_CLST_1	-1
GCF_008808015.1_ASM880801v1_CLST_0	-1
GCF_008808015.1_ASM880801v1_CLST_1	-1
GCF_008808015.1_ASM880801v1_CLST_2	-1
GCF_008808015.1_ASM880801v1_CLST_3	-1
GCF_008808015.1_ASM880801v1_CLST_4	-1
GCF_008808015.1_ASM880801v1_CLST_5	-1
GCF_008808015.1_ASM880801v1_CLST_6	-1
GCF_008808015.1_ASM880801v1_CLST_7	-1
GCF_008808015.1_ASM880801v1_CLST_8	-1
GCF_008808015.1_ASM880801v1_CLST_9	-1
GCF_008808015.1_ASM880801v1_CLST_10	-1
GCF_008808015.1_ASM880801v1_CLST_11	-1
GCF_008808015.1_ASM880801v1_CLST_12	-1
GCF_008808015.1_ASM880801v1_CLST_13	-1
GCF_008808015.1_ASM880801v1_CLST_14	-1
GCF_008824205.1_ASM882420v1_CLST_0	-1
GCF_008824205.1_ASM882420v1_CLST_1	-1
GCF_008824205.1_ASM882420v1_CLST_2	-1
GCF_008824205.1_ASM882420v1_CLST_3	-1
GCF_008824205.1_ASM882420v1_CLST_4	-1
GCF_008824205.1_ASM882420v1_CLST_5	-1
GCF_008824205.1_ASM882420v1_CLST_6	-1
GCF_008824205.1_ASM882420v1_CLST_7	-1
GCF_008824205.1_ASM882420v1_CLST_8	-1
GCF_008824205.1_ASM882420v1_CLST_9	-1
GCF_008824205.1_ASM882420v1_CLST_10	-1
GCF_008824205.1_ASM882420v1_CLST_11	-1
GCF_008824205.1_ASM882420v1_CLST_12	-1
GCF_008824205.1_ASM882420v1_CLST_13	-1
GCF_008824205.1_ASM882420v1_CLST_14	-1
GCF_008824205.1_ASM882420v1_CLST_15	-1
GCF_008824205.1_ASM882420v1_CLST_16	-1
GCF_008824205.1_ASM882420v1_CLST_17	78511
GCF_009933355.1_ASM993335v1_CLST_1	-1
GCF_009933355.1_ASM993335v1_CLST_7	-1
GCF_009933355.1_ASM993335v1_CLST_14	-1
GCF_009933355.1_ASM993335v1_CLST_15	-1
GCF_009933355.1_ASM993335v1_CLST_18	-1
GCF_009933355.1_ASM993335v1_CLST_22	-1
GCF_009933355.1_ASM993335v1_CLST_23	-1
GCF_009933355.1_ASM993335v1_CLST_26	-1
GCF_009933355.1_ASM993335v1_CLST_27	-1
GCF_009933355.1_ASM993335v1_CLST_29	-1
GCF_009933355.1_ASM993335v1_CLST_38	-1
GCF_011754125.1_ASM1175412v1_CLST_0	-1
GCF_011754125.1_ASM1175412v1_CLST_2	-1
GCF_011754125.1_ASM1175412v1_CLST_4	-1
GCF_011754125.1_ASM1175412v1_CLST_5	-1
GCF_011754125.1_ASM1175412v1_CLST_6	-1
GCF_011754125.1_ASM1175412v1_CLST_7	-1
GCF_011754125.1_ASM1175412v1_CLST_11	-1
GCF_011754125.1_ASM1175412v1_CLST_12	-1
GCF_011754125.1_ASM1175412v1_CLST_13	2350
GCF_011754125.1_ASM1175412v1_CLST_17	-1
GCF_011754125.1_ASM1175412v1_CLST_18	-1
GCF_011754125.1_ASM1175412v1_CLST_19	-1
GCF_011754125.1_ASM1175412v1_CLST_20	-1
GCF_011754125.1_ASM1175412v1_CLST_23	-1
GCF_012273215.1_ASM1227321v1_CLST_0	-1
GCF_012273215.1_ASM1227321v1_CLST_1	-1
GCF_012273215.1_ASM1227321v1_CLST_2	-1
GCF_013122255.1_ASM1312225v1_CLST_0	-1
GCF_013122255.1_ASM1312225v1_CLST_1	-1
GCF_013122255.1_ASM1312225v1_CLST_2	-1
GCF_013122255.1_ASM1312225v1_CLST_3	-1
GCF_013122255.1_ASM1312225v1_CLST_4	-1
GCF_013122255.1_ASM1312225v1_CLST_5	-1
GCF_013122255.1_ASM1312225v1_CLST_6	-1
GCF_013122255.1_ASM1312225v1_CLST_7	-1
GCF_013122255.1_ASM1312225v1_CLST_8	-1
GCF_013122255.1_ASM1312225v1_CLST_9	-1
GCF_013122255.1_ASM1312225v1_CLST_10	-1
GCF_013122255.1_ASM1312225v1_CLST_11	-1
GCF_013122255.1_ASM1312225v1_CLST_12	-1
GCF_013122255.1_ASM1312225v1_CLST_13	72905
GCF_013122255.1_ASM1312225v1_CLST_14	-1
GCF_013328835.1_ASM1332883v1_CLST_0	-1
GCF_013328835.1_ASM1332883v1_CLST_1	-1
GCF_013328835.1_ASM1332883v1_CLST_2	35937
GCF_013328835.1_ASM1332883v1_CLST_3	-1
GCF_013328835.1_ASM1332883v1_CLST_4	-1
GCF_013328835.1_ASM1332883v1_CLST_5	-1
GCF_013328835.1_ASM1332883v1_CLST_6	-1
GCF_013328835.1_ASM1332883v1_CLST_7	-1
GCF_013328835.1_ASM1332883v1_CLST_8	-1
GCF_013328835.1_ASM1332883v1_CLST_9	-1
GCF_013328835.1_ASM1332883v1_CLST_10	-1
GCF_013328835.1_ASM1332883v1_CLST_11	-1
GCF_013341255.1_ASM1334125v1_CLST_0	-1
GCF_013341255.1_ASM1334125v1_CLST_1	-1
GCF_013341255.1_ASM1334125v1_CLST_2	-1
GCF_013341255.1_ASM1334125v1_CLST_3	-1
GCF_013341255.1_ASM1334125v1_CLST_4	-1
GCF_013341255.1_ASM1334125v1_CLST_5	-1
GCF_013341255.1_ASM1334125v1_CLST_6	-1
GCF_013341255.1_ASM1334125v1_CLST_7	2350
GCF_013341255.1_ASM1334125v1_CLST_8	-1
GCF_013341255.1_ASM1334125v1_CLST_9	-1
GCF_013341255.1_ASM1334125v1_CLST_10	-1
GCF_013341255.1_ASM1334125v1_CLST_11	-1
GCF_013341255.1_ASM1334125v1_CLST_12	-1
GCF_013346105.1_ASM1334610v1_CLST_0	-1
GCF_013346105.1_ASM1334610v1_CLST_2	72505
GCF_013346105.1_ASM1334610v1_CLST_3	-1
GCF_013346105.1_ASM1334610v1_CLST_10	-1
GCF_013346105.1_ASM1334610v1_CLST_11	72905
GCF_013346105.1_ASM1334610v1_CLST_12	-1
GCF_013346105.1_ASM1334610v1_CLST_13	-1
GCF_013346105.1_ASM1334610v1_CLST_14	-1
GCF_013346105.1_ASM1334610v1_CLST_18	-1
GCF_013346105.1_ASM1334610v1_CLST_19	-1
GCF_013346105.1_ASM1334610v1_CLST_22	-1
GCF_013346105.1_ASM1334610v1_CLST_30	-1
GCF_013346105.1_ASM1334610v1_CLST_31	-1
GCF_013346165.1_ASM1334616v1_CLST_1	-1
GCF_013346165.1_ASM1334616v1_CLST_2	72905
GCF_013346165.1_ASM1334616v1_CLST_3	-1
GCF_013346165.1_ASM1334616v1_CLST_4	-1
GCF_013346165.1_ASM1334616v1_CLST_5	-1
GCF_013346165.1_ASM1334616v1_CLST_8	-1
GCF_013346165.1_ASM1334616v1_CLST_9	-1
GCF_013346165.1_ASM1334616v1_CLST_13	-1
GCF_013346165.1_ASM1334616v1_CLST_14	-1
GCF_013346165.1_ASM1334616v1_CLST_19	-1
GCF_013346165.1_ASM1334616v1_CLST_21	-1
GCF_013346165.1_ASM1334616v1_CLST_24	-1
GCF_013346165.1_ASM1334616v1_CLST_26	-1
GCF_013346165.1_ASM1334616v1_CLST_29	2350
GCF_013346175.1_ASM1334617v1_CLST_0	-1
GCF_013346175.1_ASM1334617v1_CLST_2	-1
GCF_013346175.1_ASM1334617v1_CLST_3	-1
GCF_013346175.1_ASM1334617v1_CLST_7	-1
GCF_013346175.1_ASM1334617v1_CLST_8	-1
GCF_013346175.1_ASM1334617v1_CLST_10	-1
GCF_013346175.1_ASM1334617v1_CLST_11	-1
GCF_013346175.1_ASM1334617v1_CLST_12	-1
GCF_013346175.1_ASM1334617v1_CLST_13	-1
GCF_013346175.1_ASM1334617v1_CLST_14	-1
GCF_013346175.1_ASM1334617v1_CLST_15	-1
GCF_013346175.1_ASM1334617v1_CLST_16	-1
GCF_013346175.1_ASM1334617v1_CLST_21	-1
GCF_013346175.1_ASM1334617v1_CLST_22	2350
GCF_013346175.1_ASM1334617v1_CLST_23	-1
GCF_013346205.1_ASM1334620v1_CLST_0	72505
GCF_013346205.1_ASM1334620v1_CLST_1	-1
GCF_013346205.1_ASM1334620v1_CLST_4	-1
GCF_013346205.1_ASM1334620v1_CLST_8	-1
GCF_013346205.1_ASM1334620v1_CLST_12	2350
GCF_013346205.1_ASM1334620v1_CLST_15	-1
GCF_013346205.1_ASM1334620v1_CLST_18	-1
GCF_013346205.1_ASM1334620v1_CLST_19	-1
GCF_013346205.1_ASM1334620v1_CLST_26	-1
GCF_013346205.1_ASM1334620v1_CLST_27	-1
GCF_013346205.1_ASM1334620v1_CLST_28	-1
GCF_013346205.1_ASM1334620v1_CLST_29	-1
GCF_013346205.1_ASM1334620v1_CLST_30	-1
GCF_013346205.1_ASM1334620v1_CLST_33	-1
GCF_013346215.1_ASM1334621v1_CLST_2	-1
GCF_013346215.1_ASM1334621v1_CLST_3	-1
GCF_013346215.1_ASM1334621v1_CLST_5	-1
GCF_013346215.1_ASM1334621v1_CLST_7	-1
GCF_013346215.1_ASM1334621v1_CLST_9	2350
GCF_013346215.1_ASM1334621v1_CLST_12	-1
GCF_013346215.1_ASM1334621v1_CLST_13	-1
GCF_013346215.1_ASM1334621v1_CLST_14	-1
GCF_013346215.1_ASM1334621v1_CLST_15	-1
GCF_013346215.1_ASM1334621v1_CLST_16	-1
GCF_013346215.1_ASM1334621v1_CLST_25	-1
GCF_013346215.1_ASM1334621v1_CLST_26	-1
GCF_013346215.1_ASM1334621v1_CLST_29	72505
GCF_013346215.1_ASM1334621v1_CLST_30	-1
GCF_013346225.1_ASM1334622v1_CLST_0	-1
GCF_013346225.1_ASM1334622v1_CLST_2	-1
GCF_013346225.1_ASM1334622v1_CLST_3	-1
GCF_013346225.1_ASM1334622v1_CLST_6	-1
GCF_013346225.1_ASM1334622v1_CLST_8	-1
GCF_013346225.1_ASM1334622v1_CLST_9	72905
GCF_013346225.1_ASM1334622v1_CLST_10	-1
GCF_013346225.1_ASM1334622v1_CLST_11	-1
GCF_013346225.1_ASM1334622v1_CLST_12	-1
GCF_013346225.1_ASM1334622v1_CLST_17	-1
GCF_013346225.1_ASM1334622v1_CLST_18	-1
GCF_013346225.1_ASM1334622v1_CLST_27	-1
GCF_013346225.1_ASM1334622v1_CLST_28	-1
GCF_013346265.1_ASM1334626v1_CLST_0	-1
GCF_013346265.1_ASM1334626v1_CLST_5	-1
GCF_013346265.1_ASM1334626v1_CLST_7	-1
GCF_013346265.1_ASM1334626v1_CLST_8	-1
GCF_013346265.1_ASM1334626v1_CLST_9	-1
GCF_013346265.1_ASM1334626v1_CLST_10	-1
GCF_013346265.1_ASM1334626v1_CLST_11	-1
GCF_013346265.1_ASM1334626v1_CLST_16	2350
GCF_013346265.1_ASM1334626v1_CLST_19	-1
GCF_013346265.1_ASM1334626v1_CLST_20	-1
GCF_013346265.1_ASM1334626v1_CLST_23	-1
GCF_013346265.1_ASM1334626v1_CLST_24	-1
GCF_013346285.1_ASM1334628v1_CLST_1	-1
GCF_013346285.1_ASM1334628v1_CLST_5	-1
GCF_013346285.1_ASM1334628v1_CLST_6	-1
GCF_013346285.1_ASM1334628v1_CLST_9	-1
GCF_013346285.1_ASM1334628v1_CLST_14	-1
GCF_013346285.1_ASM1334628v1_CLST_15	-1
GCF_013346285.1_ASM1334628v1_CLST_16	-1
GCF_013346285.1_ASM1334628v1_CLST_17	-1
GCF_013346285.1_ASM1334628v1_CLST_18	-1
GCF_013346285.1_ASM1334628v1_CLST_21	-1
GCF_013346285.1_ASM1334628v1_CLST_23	-1
GCF_013346285.1_ASM1334628v1_CLST_25	-1
GCF_013346285.1_ASM1334628v1_CLST_26	-1
GCF_013346285.1_ASM1334628v1_CLST_28	-1
GCF_013346305.1_ASM1334630v1_CLST_2	-1
GCF_013346305.1_ASM1334630v1_CLST_3	-1
GCF_013346305.1_ASM1334630v1_CLST_5	-1
GCF_013346305.1_ASM1334630v1_CLST_6	-1
GCF_013346305.1_ASM1334630v1_CLST_9	-1
GCF_013346305.1_ASM1334630v1_CLST_13	-1
GCF_013346305.1_ASM1334630v1_CLST_14	-1
GCF_013346305.1_ASM1334630v1_CLST_17	-1
GCF_013346305.1_ASM1334630v1_CLST_21	-1
GCF_013346305.1_ASM1334630v1_CLST_22	-1
GCF_013346305.1_ASM1334630v1_CLST_23	-1
GCF_013346305.1_ASM1334630v1_CLST_24	-1
GCF_013346305.1_ASM1334630v1_CLST_25	-1
GCF_013423695.1_ASM1342369v1_CLST_0	-1
GCF_013423695.1_ASM1342369v1_CLST_3	-1
GCF_013423695.1_ASM1342369v1_CLST_6	-1
GCF_013423695.1_ASM1342369v1_CLST_11	-1
GCF_013423695.1_ASM1342369v1_CLST_13	-1
GCF_013423695.1_ASM1342369v1_CLST_14	-1
GCF_013423695.1_ASM1342369v1_CLST_15	-1
GCF_013423695.1_ASM1342369v1_CLST_17	-1
GCF_013423695.1_ASM1342369v1_CLST_18	-1
GCF_013423695.1_ASM1342369v1_CLST_22	-1
GCF_013423695.1_ASM1342369v1_CLST_24	-1
GCF_013423695.1_ASM1342369v1_CLST_25	-1
GCF_013423695.1_ASM1342369v1_CLST_31	-1
GCF_013423695.1_ASM1342369v1_CLST_32	2350
GCF_014622745.1_ASM1462274v1_CLST_0	-1
GCF_014622745.1_ASM1462274v1_CLST_1	-1
GCF_014622745.1_ASM1462274v1_CLST_2	-1
GCF_014622745.1_ASM1462274v1_CLST_3	-1
GCF_014622745.1_ASM1462274v1_CLST_4	-1
GCF_014622745.1_ASM1462274v1_CLST_5	-1
GCF_014622745.1_ASM1462274v1_CLST_6	-1
GCF_014622745.1_ASM1462274v1_CLST_7	-1
GCF_014622745.1_ASM1462274v1_CLST_8	-1
GCF_014622745.1_ASM1462274v1_CLST_9	-1
GCF_014622745.1_ASM1462274v1_CLST_10	-1
GCF_014622745.1_ASM1462274v1_CLST_11	-1
GCF_014622745.1_ASM1462274v1_CLST_12	-1
GCF_014622745.1_ASM1462274v1_CLST_13	-1
GCF_014622745.1_ASM1462274v1_CLST_14	72905
GCF_014622745.1_ASM1462274v1_CLST_15	-1
GCF_014791945.1_ASM1479194v1_CLST_0	-1
GCF_014791945.1_ASM1479194v1_CLST_1	-1
GCF_014791945.1_ASM1479194v1_CLST_2	-1
GCF_014791945.1_ASM1479194v1_CLST_3	-1
GCF_014791945.1_ASM1479194v1_CLST_4	-1
GCF_014791945.1_ASM1479194v1_CLST_5	-1
GCF_014791945.1_ASM1479194v1_CLST_6	-1
GCF_014791945.1_ASM1479194v1_CLST_7	-1
GCF_014791945.1_ASM1479194v1_CLST_8	-1
GCF_014791945.1_ASM1479194v1_CLST_9	-1
GCF_014791945.1_ASM1479194v1_CLST_10	-1
GCF_014791945.1_ASM1479194v1_CLST_11	-1
GCF_014791945.1_ASM1479194v1_CLST_12	-1
GCF_014791945.1_ASM1479194v1_CLST_13	-1
GCF_014791945.1_ASM1479194v1_CLST_14	-1
GCF_014792065.1_ASM1479206v1_CLST_0	-1
GCF_014792065.1_ASM1479206v1_CLST_1	-1
GCF_014792065.1_ASM1479206v1_CLST_2	-1
GCF_014792065.1_ASM1479206v1_CLST_3	-1
GCF_014792065.1_ASM1479206v1_CLST_4	-1
GCF_014792065.1_ASM1479206v1_CLST_5	-1
GCF_014792065.1_ASM1479206v1_CLST_6	-1
GCF_014792065.1_ASM1479206v1_CLST_7	-1
GCF_014792065.1_ASM1479206v1_CLST_8	-1
GCF_014792065.1_ASM1479206v1_CLST_9	-1
GCF_014792065.1_ASM1479206v1_CLST_10	-1
GCF_014792065.1_ASM1479206v1_CLST_11	-1
GCF_014792065.1_ASM1479206v1_CLST_12	-1
GCF_014792065.1_ASM1479206v1_CLST_13	-1
GCF_014854735.1_ASM1485473v1_CLST_0	-1
GCF_014854735.1_ASM1485473v1_CLST_1	-1
GCF_014854735.1_ASM1485473v1_CLST_2	-1
GCF_014854735.1_ASM1485473v1_CLST_3	-1
GCF_014854735.1_ASM1485473v1_CLST_4	-1
GCF_014854735.1_ASM1485473v1_CLST_5	-1
GCF_014854735.1_ASM1485473v1_CLST_6	-1
GCF_014854735.1_ASM1485473v1_CLST_7	-1
GCF_014854735.1_ASM1485473v1_CLST_8	-1
GCF_014854735.1_ASM1485473v1_CLST_9	-1
GCF_014854735.1_ASM1485473v1_CLST_10	-1
GCF_014854735.1_ASM1485473v1_CLST_11	-1
GCF_014854735.1_ASM1485473v1_CLST_12	-1
GCF_014854735.1_ASM1485473v1_CLST_13	-1
GCF_014854735.1_ASM1485473v1_CLST_14	-1
GCF_014854735.1_ASM1485473v1_CLST_15	-1
GCF_020097455.1_ASM2009745v1_CLST_0	-1
GCF_020097455.1_ASM2009745v1_CLST_1	-1
GCF_025144985.1_ASM2514498v1_CLST_0	-1
GCF_028308085.1_ASM2830808v1_CLST_2	-1
GCF_028308085.1_ASM2830808v1_CLST_4	-1
GCF_028308335.1_ASM2830833v1_CLST_2	-1
GCF_028308335.1_ASM2830833v1_CLST_3	-1
GCF_029023765.1_ASM2902376v1_CLST_0	-1
GCF_029023765.1_ASM2902376v1_CLST_1	-1
GCF_030211935.1_ASM3021193v1_CLST_1	-1
GCF_030211935.1_ASM3021193v1_CLST_2	-1
GCF_030212155.1_ASM3021215v1_CLST_2	-1
GCF_030212365.1_ASM3021236v1_CLST_0	-1
GCF_030212545.1_ASM3021254v1_CLST_0	-1
GCF_030212545.1_ASM3021254v1_CLST_1	-1
GCF_030212825.1_ASM3021282v1_CLST_0	-1
GCF_030212825.1_ASM3021282v1_CLST_1	-1
GCF_030213845.1_ASM3021384v1_CLST_1	-1
GCF_030213945.1_ASM3021394v1_CLST_0	-1
GCF_030213945.1_ASM3021394v1_CLST_2	-1
GCF_030214345.1_ASM3021434v1_CLST_0	-1
GCF_030216435.1_ASM3021643v1_CLST_0	-1
GCF_030216435.1_ASM3021643v1_CLST_1	-1
GCF_030217585.1_ASM3021758v1_CLST_0	-1
GCF_030217585.1_ASM3021758v1_CLST_1	-1
GCF_030218425.1_ASM3021842v1_CLST_0	-1
GCF_030223805.1_ASM3022380v1_CLST_0	-1
GCF_030223805.1_ASM3022380v1_CLST_1	-1
GCF_030224235.1_ASM3022423v1_CLST_0	-1
GCF_030224235.1_ASM3022423v1_CLST_1	-1
GCF_030225945.1_ASM3022594v1_CLST_0	-1
GCF_030225945.1_ASM3022594v1_CLST_1	-1
GCF_030226365.1_ASM3022636v1_CLST_0	-1
GCF_030226365.1_ASM3022636v1_CLST_1	-1
GCF_030227785.1_ASM3022778v1_CLST_0	-1
GCF_030227785.1_ASM3022778v1_CLST_1	-1
GCF_030228385.1_ASM3022838v1_CLST_0	-1
GCF_030228385.1_ASM3022838v1_CLST_1	-1
GCF_030230045.1_ASM3023004v1_CLST_0	-1
GCF_030230045.1_ASM3023004v1_CLST_1	-1
GCF_030230825.1_ASM3023082v1_CLST_0	-1
GCF_900156245.1_IMG-taxon_2681812862_annotated_assembly_CLST_0	-1
GCF_900156245.1_IMG-taxon_2681812862_annotated_assembly_CLST_1	-1
GCF_900156245.1_IMG-taxon_2681812862_annotated_assembly_CLST_11	-1
GCF_900156245.1_IMG-taxon_2681812862_annotated_assembly_CLST_12	-1
GCF_900156245.1_IMG-taxon_2681812862_annotated_assembly_CLST_20	-1
GCF_900156245.1_IMG-taxon_2681812862_annotated_assembly_CLST_21	-1
GCF_900156245.1_IMG-taxon_2681812862_annotated_assembly_CLST_22	72905
GCF_900156245.1_IMG-taxon_2681812862_annotated_assembly_CLST_23	-1
GCF_900156245.1_IMG-taxon_2681812862_annotated_assembly_CLST_24	-1
GCF_900156245.1_IMG-taxon_2681812862_annotated_assembly_CLST_25	-1
GCF_900156245.1_IMG-taxon_2681812862_annotated_assembly_CLST_31	-1
GCF_900156245.1_IMG-taxon_2681812862_annotated_assembly_CLST_32	-1
GCF_900156245.1_IMG-taxon_2681812862_annotated_assembly_CLST_33	-1
GCF_900245865.1_Ba.Jxnu-18.1_CLST_0	-1
GCF_900245865.1_Ba.Jxnu-18.1_CLST_2	-1
GCF_900245865.1_Ba.Jxnu-18.1_CLST_6	2350
GCF_900245865.1_Ba.Jxnu-18.1_CLST_14	-1
GCF_900245865.1_Ba.Jxnu-18.1_CLST_19	-1
GCF_900245865.1_Ba.Jxnu-18.1_CLST_27	-1
GCF_900445095.1_48290_F02_CLST_0	-1
GCF_900445095.1_48290_F02_CLST_1	-1
GCF_900638055.1_55147_A01_CLST_0	-1
GCF_900638055.1_55147_A01_CLST_1	-1
GCF_900638055.1_55147_A01_CLST_2	-1
GCF_900638055.1_55147_A01_CLST_3	-1
GCF_901873445.1_Gemella_haemolysans_BgEED14_CLST_0	-1
GCF_901873445.1_Gemella_haemolysans_BgEED14_CLST_1	-1
GCF_000697515.2_ASM69751v2_CLST_0	-1
GCF_000697515.2_ASM69751v2_CLST_1	-1
GCF_000697515.2_ASM69751v2_CLST_4	-1
GCF_000697515.2_ASM69751v2_CLST_5	-1
GCF_000697515.2_ASM69751v2_CLST_6	-1
GCF_000697515.2_ASM69751v2_CLST_9	69213
GCF_000697515.2_ASM69751v2_CLST_10	-1
GCF_000697515.2_ASM69751v2_CLST_11	-1
GCF_000697515.2_ASM69751v2_CLST_12	-1
GCF_000697535.2_ASM69753v2_CLST_0	69213
GCF_000697535.2_ASM69753v2_CLST_1	-1
GCF_000697535.2_ASM69753v2_CLST_2	-1
GCF_000697535.2_ASM69753v2_CLST_3	-1
GCF_000697535.2_ASM69753v2_CLST_10	-1
GCF_000697535.2_ASM69753v2_CLST_11	-1
GCF_000697535.2_ASM69753v2_CLST_12	-1
GCF_000697535.2_ASM69753v2_CLST_14	-1
GCF_000697535.2_ASM69753v2_CLST_15	-1
GCF_000697535.2_ASM69753v2_CLST_16	-1
GCF_000697535.2_ASM69753v2_CLST_17	-1
GCF_000697555.1_ASM69755v2_CLST_1	69213
GCF_000697555.1_ASM69755v2_CLST_2	-1
GCF_000697555.1_ASM69755v2_CLST_3	-1
GCF_000697555.1_ASM69755v2_CLST_4	-1
GCF_000697555.1_ASM69755v2_CLST_10	-1
GCF_000697555.1_ASM69755v2_CLST_11	-1
GCF_000697555.1_ASM69755v2_CLST_13	-1
GCF_000697555.1_ASM69755v2_CLST_14	-1
GCF_000725325.1_ASM72532v1_CLST_0	-1
GCF_000725325.1_ASM72532v1_CLST_1	-1
GCF_000725325.1_ASM72532v1_CLST_2	-1
GCF_000725325.1_ASM72532v1_CLST_3	69213
GCF_000725325.1_ASM72532v1_CLST_4	-1
GCF_000725325.1_ASM72532v1_CLST_5	-1
GCF_000725325.1_ASM72532v1_CLST_6	-1
GCF_000725325.1_ASM72532v1_CLST_7	-1
GCF_000725325.1_ASM72532v1_CLST_8	-1
GCF_000725325.1_ASM72532v1_CLST_16	-1
GCF_000742315.1_ASM74231v1_CLST_0	-1
GCF_000742315.1_ASM74231v1_CLST_1	-1
GCF_000742315.1_ASM74231v1_CLST_2	-1
GCF_000742315.1_ASM74231v1_CLST_3	-1
GCF_000742315.1_ASM74231v1_CLST_4	-1
GCF_000742315.1_ASM74231v1_CLST_5	69421
GCF_000742315.1_ASM74231v1_CLST_6	-1
GCF_000742315.1_ASM74231v1_CLST_7	-1
GCF_000742315.1_ASM74231v1_CLST_8	-1
GCF_000742315.1_ASM74231v1_CLST_9	88
GCF_000742655.1_ASM74265v1_CLST_0	-1
GCF_000742655.1_ASM74265v1_CLST_1	-1
GCF_000742655.1_ASM74265v1_CLST_2	-1
GCF_000742655.1_ASM74265v1_CLST_3	-1
GCF_000742655.1_ASM74265v1_CLST_4	-1
GCF_000742655.1_ASM74265v1_CLST_5	69213
GCF_000742655.1_ASM74265v1_CLST_6	-1
GCF_000742655.1_ASM74265v1_CLST_7	-1
GCF_000742695.1_ASM74269v1_CLST_0	88
GCF_000742695.1_ASM74269v1_CLST_1	-1
GCF_000742695.1_ASM74269v1_CLST_2	-1
GCF_000742695.1_ASM74269v1_CLST_3	-1
GCF_000742695.1_ASM74269v1_CLST_4	-1
GCF_000742695.1_ASM74269v1_CLST_5	-1
GCF_000742695.1_ASM74269v1_CLST_6	69421
GCF_000742695.1_ASM74269v1_CLST_7	-1
GCF_000742695.1_ASM74269v1_CLST_8	-1
GCF_000742695.1_ASM74269v1_CLST_9	-1
GCF_000742875.1_ASM74287v1_CLST_0	69213
GCF_000742875.1_ASM74287v1_CLST_1	-1
GCF_000742875.1_ASM74287v1_CLST_2	-1
GCF_000742875.1_ASM74287v1_CLST_3	-1
GCF_000742875.1_ASM74287v1_CLST_4	-1
GCF_000742875.1_ASM74287v1_CLST_5	-1
GCF_000742875.1_ASM74287v1_CLST_6	-1
GCF_000742875.1_ASM74287v1_CLST_7	-1
GCF_000742875.1_ASM74287v1_CLST_8	-1
GCF_000742875.1_ASM74287v1_CLST_9	-1
GCF_000743805.1_BDQ_CLST_1	-1
GCF_000743805.1_BDQ_CLST_2	-1
GCF_000743805.1_BDQ_CLST_3	-1
GCF_000743805.1_BDQ_CLST_4	-1
GCF_000743805.1_BDQ_CLST_5	-1
GCF_000743805.1_BDQ_CLST_6	-1
GCF_000743805.1_BDQ_CLST_7	-1
GCF_000743805.1_BDQ_CLST_8	-1
GCF_000743805.1_BDQ_CLST_9	-1
GCF_000743825.1_BHY_1_CLST_0	-1
GCF_000743825.1_BHY_1_CLST_1	-1
GCF_000743825.1_BHY_1_CLST_2	-1
GCF_000743825.1_BHY_1_CLST_3	-1
GCF_000743825.1_BHY_1_CLST_4	-1
GCF_000743825.1_BHY_1_CLST_5	-1
GCF_000743825.1_BHY_1_CLST_6	69421
GCF_000743825.1_BHY_1_CLST_7	-1
GCF_000743825.1_BHY_1_CLST_8	-1
GCF_000782875.1_ASM78287v1_CLST_0	-1
GCF_000782875.1_ASM78287v1_CLST_1	-1
GCF_000782875.1_ASM78287v1_CLST_3	-1
GCF_000782875.1_ASM78287v1_CLST_4	-1
GCF_000782875.1_ASM78287v1_CLST_5	-1
GCF_000782875.1_ASM78287v1_CLST_10	69213
GCF_000782875.1_ASM78287v1_CLST_11	-1
GCF_000782875.1_ASM78287v1_CLST_14	-1
GCF_000782875.1_ASM78287v1_CLST_15	-1
GCF_000782875.1_ASM78287v1_CLST_16	-1
GCF_000782885.1_ASM78288v1_CLST_0	-1
GCF_000782885.1_ASM78288v1_CLST_1	-1
GCF_000782885.1_ASM78288v1_CLST_2	-1
GCF_000782885.1_ASM78288v1_CLST_3	-1
GCF_000782885.1_ASM78288v1_CLST_8	88
GCF_000782885.1_ASM78288v1_CLST_9	-1
GCF_000782885.1_ASM78288v1_CLST_10	-1
GCF_000782885.1_ASM78288v1_CLST_12	-1
GCF_000782885.1_ASM78288v1_CLST_13	-1
GCF_000782885.1_ASM78288v1_CLST_15	69421
GCF_000782905.1_ASM78290v1_CLST_0	88
GCF_000782905.1_ASM78290v1_CLST_1	65167
GCF_000782905.1_ASM78290v1_CLST_3	-1
GCF_000782905.1_ASM78290v1_CLST_4	-1
GCF_000782905.1_ASM78290v1_CLST_5	-1
GCF_000782905.1_ASM78290v1_CLST_6	-1
GCF_000782905.1_ASM78290v1_CLST_7	-1
GCF_000782905.1_ASM78290v1_CLST_8	69421
GCF_000782905.1_ASM78290v1_CLST_14	-1
GCF_000782905.1_ASM78290v1_CLST_15	-1
GCF_000782905.1_ASM78290v1_CLST_18	-1
GCF_000782975.1_ASM78297v1_CLST_0	69213
GCF_000782975.1_ASM78297v1_CLST_2	-1
GCF_000782975.1_ASM78297v1_CLST_3	-1
GCF_000782975.1_ASM78297v1_CLST_5	-1
GCF_000782975.1_ASM78297v1_CLST_6	-1
GCF_000782975.1_ASM78297v1_CLST_7	-1
GCF_000782975.1_ASM78297v1_CLST_8	-1
GCF_000782975.1_ASM78297v1_CLST_13	-1
GCF_000782975.1_ASM78297v1_CLST_14	-1
GCF_000782975.1_ASM78297v1_CLST_15	-1
GCF_000782995.1_ASM78299v1_CLST_0	-1
GCF_000782995.1_ASM78299v1_CLST_1	-1
GCF_000782995.1_ASM78299v1_CLST_3	-1
GCF_000782995.1_ASM78299v1_CLST_4	-1
GCF_000782995.1_ASM78299v1_CLST_5	-1
GCF_000782995.1_ASM78299v1_CLST_8	-1
GCF_000782995.1_ASM78299v1_CLST_9	-1
GCF_000782995.1_ASM78299v1_CLST_13	88
GCF_000782995.1_ASM78299v1_CLST_14	65167
GCF_000782995.1_ASM78299v1_CLST_15	-1
GCF_000783015.1_ASM78301v1_CLST_0	-1
GCF_000783015.1_ASM78301v1_CLST_1	-1
GCF_000783015.1_ASM78301v1_CLST_2	-1
GCF_000783015.1_ASM78301v1_CLST_4	-1
GCF_000783015.1_ASM78301v1_CLST_5	-1
GCF_000783015.1_ASM78301v1_CLST_9	69213
GCF_000783015.1_ASM78301v1_CLST_10	-1
GCF_000783015.1_ASM78301v1_CLST_13	88
GCF_000783015.1_ASM78301v1_CLST_14	-1
GCF_000783115.1_ASM78311v1_CLST_0	69213
GCF_000783115.1_ASM78311v1_CLST_1	-1
GCF_000783115.1_ASM78311v1_CLST_2	-1
GCF_000783115.1_ASM78311v1_CLST_3	-1
GCF_000783115.1_ASM78311v1_CLST_10	-1
GCF_000783115.1_ASM78311v1_CLST_11	-1
GCF_000783115.1_ASM78311v1_CLST_13	-1
GCF_000783115.1_ASM78311v1_CLST_14	-1
GCF_000783115.1_ASM78311v1_CLST_16	-1
GCF_000783235.1_ASM78323v1_CLST_0	-1
GCF_000783235.1_ASM78323v1_CLST_1	-1
GCF_000783235.1_ASM78323v1_CLST_3	-1
GCF_000783235.1_ASM78323v1_CLST_4	-1
GCF_000783235.1_ASM78323v1_CLST_6	69213
GCF_000783235.1_ASM78323v1_CLST_7	-1
GCF_000783235.1_ASM78323v1_CLST_10	-1
GCF_000783235.1_ASM78323v1_CLST_11	-1
GCF_000783235.1_ASM78323v1_CLST_12	-1
GCF_000793525.1_ASM79352v1_CLST_0	88
GCF_000793525.1_ASM79352v1_CLST_1	-1
GCF_000793525.1_ASM79352v1_CLST_3	-1
GCF_000793525.1_ASM79352v1_CLST_4	-1
GCF_000793525.1_ASM79352v1_CLST_5	-1
GCF_000793525.1_ASM79352v1_CLST_6	69421
GCF_000793525.1_ASM79352v1_CLST_13	-1
GCF_000793525.1_ASM79352v1_CLST_14	-1
GCF_000793525.1_ASM79352v1_CLST_16	-1
GCF_000793545.1_ASM79354v1_CLST_0	88
GCF_000793545.1_ASM79354v1_CLST_1	-1
GCF_000793545.1_ASM79354v1_CLST_2	-1
GCF_000793545.1_ASM79354v1_CLST_5	-1
GCF_000793545.1_ASM79354v1_CLST_6	-1
GCF_000793545.1_ASM79354v1_CLST_7	-1
GCF_000793545.1_ASM79354v1_CLST_9	69213
GCF_000793545.1_ASM79354v1_CLST_10	-1
GCF_000793545.1_ASM79354v1_CLST_11	-1
GCF_000793545.1_ASM79354v1_CLST_12	-1
GCF_000793565.1_ASM79356v1_CLST_0	-1
GCF_000793565.1_ASM79356v1_CLST_1	69213
GCF_000793565.1_ASM79356v1_CLST_2	-1
GCF_000793565.1_ASM79356v1_CLST_3	-1
GCF_000793565.1_ASM79356v1_CLST_4	-1
GCF_000793565.1_ASM79356v1_CLST_10	-1
GCF_000793565.1_ASM79356v1_CLST_11	-1
GCF_000793565.1_ASM79356v1_CLST_13	-1
GCF_000793565.1_ASM79356v1_CLST_14	-1
GCF_000793565.1_ASM79356v1_CLST_16	-1
GCF_000831505.1_ASM83150v1_CLST_0	-1
GCF_000831505.1_ASM83150v1_CLST_1	-1
GCF_000831505.1_ASM83150v1_CLST_2	-1
GCF_000831505.1_ASM83150v1_CLST_3	69213
GCF_000831505.1_ASM83150v1_CLST_4	-1
GCF_000831505.1_ASM83150v1_CLST_5	-1
GCF_000831505.1_ASM83150v1_CLST_6	-1
GCF_000831505.1_ASM83150v1_CLST_7	-1
GCF_000831505.1_ASM83150v1_CLST_8	-1
GCF_000831505.1_ASM83150v1_CLST_9	-1
GCF_000832425.1_ASM83242v1_CLST_0	88
GCF_000832425.1_ASM83242v1_CLST_1	-1
GCF_000832425.1_ASM83242v1_CLST_2	-1
GCF_000832425.1_ASM83242v1_CLST_3	-1
GCF_000832425.1_ASM83242v1_CLST_4	-1
GCF_000832425.1_ASM83242v1_CLST_5	-1
GCF_000832425.1_ASM83242v1_CLST_6	69421
GCF_000832425.1_ASM83242v1_CLST_7	-1
GCF_000832425.1_ASM83242v1_CLST_8	-1
GCF_000832425.1_ASM83242v1_CLST_9	-1
GCF_000832445.1_ASM83244v1_CLST_0	-1
GCF_000832445.1_ASM83244v1_CLST_1	69213
GCF_000832445.1_ASM83244v1_CLST_2	-1
GCF_000832445.1_ASM83244v1_CLST_3	-1
GCF_000832445.1_ASM83244v1_CLST_4	-1
GCF_000832445.1_ASM83244v1_CLST_5	-1
GCF_000832445.1_ASM83244v1_CLST_6	-1
GCF_000832445.1_ASM83244v1_CLST_7	1
GCF_000832445.1_ASM83244v1_CLST_8	-1
GCF_000832445.1_ASM83244v1_CLST_16	-1
GCF_000832465.1_ASM83246v1_CLST_0	-1
GCF_000832465.1_ASM83246v1_CLST_1	-1
GCF_000832465.1_ASM83246v1_CLST_2	-1
GCF_000832465.1_ASM83246v1_CLST_3	88
GCF_000832465.1_ASM83246v1_CLST_4	65167
GCF_000832465.1_ASM83246v1_CLST_5	-1
GCF_000832465.1_ASM83246v1_CLST_6	-1
GCF_000832465.1_ASM83246v1_CLST_7	-1
GCF_000832465.1_ASM83246v1_CLST_8	-1
GCF_000832465.1_ASM83246v1_CLST_9	-1
GCF_000832465.1_ASM83246v1_CLST_10	69421
GCF_000832465.1_ASM83246v1_CLST_18	-1
GCF_000832505.1_ASM83250v1_CLST_0	-1
GCF_000832505.1_ASM83250v1_CLST_1	-1
GCF_000832505.1_ASM83250v1_CLST_2	-1
GCF_000832505.1_ASM83250v1_CLST_3	-1
GCF_000832505.1_ASM83250v1_CLST_4	-1
GCF_000832505.1_ASM83250v1_CLST_5	-1
GCF_000832505.1_ASM83250v1_CLST_6	-1
GCF_000832505.1_ASM83250v1_CLST_7	69213
GCF_000832505.1_ASM83250v1_CLST_8	-1
GCF_000832505.1_ASM83250v1_CLST_9	-1
GCF_000832505.1_ASM83250v1_CLST_10	-1
GCF_000832565.1_ASM83256v1_CLST_0	-1
GCF_000832565.1_ASM83256v1_CLST_1	88
GCF_000832565.1_ASM83256v1_CLST_2	65167
GCF_000832565.1_ASM83256v1_CLST_3	-1
GCF_000832565.1_ASM83256v1_CLST_4	-1
GCF_000832565.1_ASM83256v1_CLST_5	-1
GCF_000832565.1_ASM83256v1_CLST_6	-1
GCF_000832565.1_ASM83256v1_CLST_7	69421
GCF_000832565.1_ASM83256v1_CLST_8	-1
GCF_000832565.1_ASM83256v1_CLST_9	-1
GCF_000832585.1_ASM83258v1_CLST_0	-1
GCF_000832585.1_ASM83258v1_CLST_1	-1
GCF_000832585.1_ASM83258v1_CLST_2	-1
GCF_000832585.1_ASM83258v1_CLST_3	69421
GCF_000832585.1_ASM83258v1_CLST_4	-1
GCF_000832585.1_ASM83258v1_CLST_5	-1
GCF_000832585.1_ASM83258v1_CLST_6	-1
GCF_000832585.1_ASM83258v1_CLST_7	88
GCF_000832585.1_ASM83258v1_CLST_8	-1
GCF_000832585.1_ASM83258v1_CLST_9	-1
GCF_000832665.1_ASM83266v1_CLST_0	-1
GCF_000832665.1_ASM83266v1_CLST_1	88
GCF_000832665.1_ASM83266v1_CLST_2	-1
GCF_000832665.1_ASM83266v1_CLST_3	-1
GCF_000832665.1_ASM83266v1_CLST_4	-1
GCF_000832665.1_ASM83266v1_CLST_5	-1
GCF_000832665.1_ASM83266v1_CLST_6	69421
GCF_000832665.1_ASM83266v1_CLST_7	-1
GCF_000832665.1_ASM83266v1_CLST_8	-1
GCF_000832725.1_ASM83272v1_CLST_0	-1
GCF_000832725.1_ASM83272v1_CLST_1	69213
GCF_000832725.1_ASM83272v1_CLST_2	-1
GCF_000832725.1_ASM83272v1_CLST_3	-1
GCF_000832725.1_ASM83272v1_CLST_4	-1
GCF_000832725.1_ASM83272v1_CLST_5	88
GCF_000832725.1_ASM83272v1_CLST_6	65167
GCF_000832725.1_ASM83272v1_CLST_7	-1
GCF_000832725.1_ASM83272v1_CLST_8	-1
GCF_000832725.1_ASM83272v1_CLST_9	-1
GCF_000832725.1_ASM83272v1_CLST_10	-1
GCF_000832745.1_ASM83274v1_CLST_0	-1
GCF_000832745.1_ASM83274v1_CLST_1	-1
GCF_000832745.1_ASM83274v1_CLST_2	-1
GCF_000832745.1_ASM83274v1_CLST_3	-1
GCF_000832745.1_ASM83274v1_CLST_4	-1
GCF_000832745.1_ASM83274v1_CLST_5	-1
GCF_000832745.1_ASM83274v1_CLST_6	-1
GCF_000832745.1_ASM83274v1_CLST_7	69213
GCF_000832965.1_ASM83296v1_CLST_0	-1
GCF_000832965.1_ASM83296v1_CLST_1	-1
GCF_000832965.1_ASM83296v1_CLST_2	-1
GCF_000832965.1_ASM83296v1_CLST_3	88
GCF_000832965.1_ASM83296v1_CLST_4	65167
GCF_000832965.1_ASM83296v1_CLST_5	-1
GCF_000832965.1_ASM83296v1_CLST_6	-1
GCF_000832965.1_ASM83296v1_CLST_7	-1
GCF_000832965.1_ASM83296v1_CLST_8	-1
GCF_000832965.1_ASM83296v1_CLST_9	69213
GCF_000832965.1_ASM83296v1_CLST_17	-1
GCF_000833065.1_ASM83306v1_CLST_0	-1
GCF_000833065.1_ASM83306v1_CLST_1	-1
GCF_000833065.1_ASM83306v1_CLST_2	-1
GCF_000833065.1_ASM83306v1_CLST_3	-1
GCF_000833065.1_ASM83306v1_CLST_4	-1
GCF_000833065.1_ASM83306v1_CLST_5	-1
GCF_000833065.1_ASM83306v1_CLST_6	-1
GCF_000833065.1_ASM83306v1_CLST_7	69421
GCF_000833065.1_ASM83306v1_CLST_8	-1
GCF_000833065.1_ASM83306v1_CLST_9	-1
GCF_000833065.1_ASM83306v1_CLST_10	-1
GCF_000833125.1_ASM83312v1_CLST_0	-1
GCF_000833125.1_ASM83312v1_CLST_1	-1
GCF_000833125.1_ASM83312v1_CLST_2	-1
GCF_000833125.1_ASM83312v1_CLST_3	-1
GCF_000833125.1_ASM83312v1_CLST_4	88
GCF_000833125.1_ASM83312v1_CLST_5	-1
GCF_000833125.1_ASM83312v1_CLST_6	-1
GCF_000833125.1_ASM83312v1_CLST_7	-1
GCF_000833125.1_ASM83312v1_CLST_8	-1
GCF_000833125.1_ASM83312v1_CLST_9	-1
GCF_000875715.1_ASM87571v1_CLST_0	-1
GCF_000875715.1_ASM87571v1_CLST_1	-1
GCF_000875715.1_ASM87571v1_CLST_2	-1
GCF_000875715.1_ASM87571v1_CLST_3	69213
GCF_000875715.1_ASM87571v1_CLST_4	-1
GCF_000875715.1_ASM87571v1_CLST_5	-1
GCF_000875715.1_ASM87571v1_CLST_6	-1
GCF_000875715.1_ASM87571v1_CLST_7	-1
GCF_000875715.1_ASM87571v1_CLST_8	-1
GCF_000875715.1_ASM87571v1_CLST_9	-1
GCF_000986915.1_BANT001-SEQ-3-ASM-1_CLST_0	88
GCF_000986915.1_BANT001-SEQ-3-ASM-1_CLST_1	-1
GCF_000986915.1_BANT001-SEQ-3-ASM-1_CLST_2	-1
GCF_000986915.1_BANT001-SEQ-3-ASM-1_CLST_4	-1
GCF_000986915.1_BANT001-SEQ-3-ASM-1_CLST_5	-1
GCF_000986915.1_BANT001-SEQ-3-ASM-1_CLST_6	-1
GCF_000986915.1_BANT001-SEQ-3-ASM-1_CLST_7	69421
GCF_000986915.1_BANT001-SEQ-3-ASM-1_CLST_13	-1
GCF_000986915.1_BANT001-SEQ-3-ASM-1_CLST_15	-1
GCF_000986915.1_BANT001-SEQ-3-ASM-1_CLST_16	-1
GCF_000986935.1_BANT002-SEQ-3-ASM-1_CLST_0	-1
GCF_000986935.1_BANT002-SEQ-3-ASM-1_CLST_1	-1
GCF_000986935.1_BANT002-SEQ-3-ASM-1_CLST_3	-1
GCF_000986935.1_BANT002-SEQ-3-ASM-1_CLST_4	69213
GCF_000986935.1_BANT002-SEQ-3-ASM-1_CLST_5	-1
GCF_000986935.1_BANT002-SEQ-3-ASM-1_CLST_6	-1
GCF_000986935.1_BANT002-SEQ-3-ASM-1_CLST_7	-1
GCF_000986935.1_BANT002-SEQ-3-ASM-1_CLST_13	88
GCF_000986935.1_BANT002-SEQ-3-ASM-1_CLST_14	-1
GCF_000986935.1_BANT002-SEQ-3-ASM-1_CLST_15	-1
GCF_012844185.1_ASM1284418v1_CLST_1	-1
GCF_012844185.1_ASM1284418v1_CLST_8	-1
GCF_012844185.1_ASM1284418v1_CLST_11	-1
GCF_012844185.1_ASM1284418v1_CLST_18	-1
GCF_012844185.1_ASM1284418v1_CLST_20	-1
GCF_014840205.2_ASM1484020v2_CLST_0	-1
GCF_014840205.2_ASM1484020v2_CLST_1	-1
GCF_014840205.2_ASM1484020v2_CLST_9	-1
GCF_014840205.2_ASM1484020v2_CLST_11	-1
GCF_014840205.2_ASM1484020v2_CLST_24	-1
GCF_014840205.2_ASM1484020v2_CLST_25	72905
GCF_014840205.2_ASM1484020v2_CLST_36	-1
GCF_014840205.2_ASM1484020v2_CLST_37	-1
GCF_014840205.2_ASM1484020v2_CLST_41	-1
GCF_014930895.1_ASM1493089v1_CLST_0	-1
GCF_014930895.1_ASM1493089v1_CLST_1	-1
GCF_014930895.1_ASM1493089v1_CLST_2	35937
GCF_014930895.1_ASM1493089v1_CLST_3	-1
GCF_014930895.1_ASM1493089v1_CLST_4	-1
GCF_014930895.1_ASM1493089v1_CLST_5	-1
GCF_014930895.1_ASM1493089v1_CLST_6	-1
GCF_014930895.1_ASM1493089v1_CLST_7	-1
GCF_014930895.1_ASM1493089v1_CLST_8	-1
GCF_014930895.1_ASM1493089v1_CLST_9	-1
GCF_014930895.1_ASM1493089v1_CLST_10	-1
GCF_014930895.1_ASM1493089v1_CLST_11	-1
GCF_015845485.1_ASM1584548v1_CLST_1	-1
GCF_015845485.1_ASM1584548v1_CLST_11	-1
GCF_015845485.1_ASM1584548v1_CLST_12	-1
GCF_015845485.1_ASM1584548v1_CLST_13	-1
GCF_015845485.1_ASM1584548v1_CLST_22	-1
GCF_015845485.1_ASM1584548v1_CLST_34	-1
GCF_015845485.1_ASM1584548v1_CLST_35	-1
GCF_015845485.1_ASM1584548v1_CLST_36	-1
GCF_015845485.1_ASM1584548v1_CLST_37	-1
GCF_015845485.1_ASM1584548v1_CLST_38	-1
GCF_015880875.1_ASM1588087v1_CLST_2	-1
GCF_015880875.1_ASM1588087v1_CLST_8	-1
GCF_015880875.1_ASM1588087v1_CLST_14	-1
GCF_015880875.1_ASM1588087v1_CLST_18	-1
GCF_015880875.1_ASM1588087v1_CLST_22	-1
GCF_015880875.1_ASM1588087v1_CLST_24	-1
GCF_015880875.1_ASM1588087v1_CLST_25	-1
GCF_015880875.1_ASM1588087v1_CLST_31	-1
GCF_015880875.1_ASM1588087v1_CLST_34	-1
GCF_015880875.1_ASM1588087v1_CLST_35	-1
GCF_015999565.1_ASM1599956v1_CLST_0	-1
GCF_015999565.1_ASM1599956v1_CLST_1	-1
GCF_015999565.1_ASM1599956v1_CLST_2	-1
GCF_015999565.1_ASM1599956v1_CLST_3	-1
GCF_015999565.1_ASM1599956v1_CLST_4	-1
GCF_015999565.1_ASM1599956v1_CLST_5	-1
GCF_015999565.1_ASM1599956v1_CLST_6	-1
GCF_015999565.1_ASM1599956v1_CLST_7	-1
GCF_015999565.1_ASM1599956v1_CLST_8	-1
GCF_015999565.1_ASM1599956v1_CLST_9	-1
GCF_015999565.1_ASM1599956v1_CLST_10	-1
GCF_015999565.1_ASM1599956v1_CLST_11	-1
GCF_015999565.1_ASM1599956v1_CLST_12	-1
GCF_015999565.1_ASM1599956v1_CLST_13	-1
GCF_015999565.1_ASM1599956v1_CLST_14	-1
GCF_017357905.1_ASM1735790v1_CLST_0	-1
GCF_017357905.1_ASM1735790v1_CLST_1	-1
GCF_017357905.1_ASM1735790v1_CLST_2	-1
GCF_017357905.1_ASM1735790v1_CLST_3	-1
GCF_017357905.1_ASM1735790v1_CLST_4	-1
GCF_017357905.1_ASM1735790v1_CLST_5	-1
GCF_017357905.1_ASM1735790v1_CLST_6	-1
GCF_017357905.1_ASM1735790v1_CLST_7	-1
GCF_017357905.1_ASM1735790v1_CLST_8	-1
GCF_017357905.1_ASM1735790v1_CLST_9	-1
GCF_017357905.1_ASM1735790v1_CLST_10	-1
GCF_017357905.1_ASM1735790v1_CLST_11	-1
GCF_017357905.1_ASM1735790v1_CLST_12	-1
GCF_017592865.1_ASM1759286v1_CLST_0	-1
GCF_017592865.1_ASM1759286v1_CLST_4	-1
GCF_017592865.1_ASM1759286v1_CLST_6	-1
GCF_017592865.1_ASM1759286v1_CLST_7	-1
GCF_017592865.1_ASM1759286v1_CLST_8	-1
GCF_017592865.1_ASM1759286v1_CLST_10	-1
GCF_017592865.1_ASM1759286v1_CLST_11	-1
GCF_017592865.1_ASM1759286v1_CLST_21	-1
GCF_017592865.1_ASM1759286v1_CLST_23	-1
GCF_017592865.1_ASM1759286v1_CLST_34	-1
GCF_017603845.1_ASM1760384v1_CLST_0	-1
GCF_017603845.1_ASM1760384v1_CLST_1	-1
GCF_017603845.1_ASM1760384v1_CLST_2	-1
GCF_017603845.1_ASM1760384v1_CLST_3	-1
GCF_017603845.1_ASM1760384v1_CLST_4	-1
GCF_017603845.1_ASM1760384v1_CLST_5	-1
GCF_017603845.1_ASM1760384v1_CLST_6	-1
GCF_017603845.1_ASM1760384v1_CLST_7	-1
GCF_017603845.1_ASM1760384v1_CLST_8	-1
GCF_017603845.1_ASM1760384v1_CLST_9	-1
GCF_017603845.1_ASM1760384v1_CLST_10	-1
GCF_017603845.1_ASM1760384v1_CLST_11	-1
GCF_017603845.1_ASM1760384v1_CLST_12	-1
GCF_017603845.1_ASM1760384v1_CLST_13	-1
GCF_017815555.1_ASM1781555v1_CLST_0	-1
GCF_017815555.1_ASM1781555v1_CLST_1	-1
GCF_017815555.1_ASM1781555v1_CLST_2	-1
GCF_017815555.1_ASM1781555v1_CLST_3	-1
GCF_017815555.1_ASM1781555v1_CLST_4	-1
GCF_017815555.1_ASM1781555v1_CLST_5	-1
GCF_017815555.1_ASM1781555v1_CLST_6	-1
GCF_017815555.1_ASM1781555v1_CLST_7	-1
GCF_017815555.1_ASM1781555v1_CLST_8	-1
GCF_017815555.1_ASM1781555v1_CLST_9	2350
GCF_017815555.1_ASM1781555v1_CLST_10	-1
GCF_017815555.1_ASM1781555v1_CLST_11	-1
GCF_017815555.1_ASM1781555v1_CLST_12	-1
GCF_017815555.1_ASM1781555v1_CLST_13	-1
GCF_017815555.1_ASM1781555v1_CLST_14	-1
GCF_017824715.1_ASM1782471v1_CLST_3	-1
GCF_017824715.1_ASM1782471v1_CLST_6	-1
GCF_017824715.1_ASM1782471v1_CLST_7	-1
GCF_017824715.1_ASM1782471v1_CLST_8	-1
GCF_017824715.1_ASM1782471v1_CLST_9	-1
GCF_017824715.1_ASM1782471v1_CLST_15	-1
GCF_017824715.1_ASM1782471v1_CLST_16	-1
GCF_017824715.1_ASM1782471v1_CLST_23	-1
GCF_017824715.1_ASM1782471v1_CLST_24	-1
GCF_017824715.1_ASM1782471v1_CLST_25	-1
GCF_017824715.1_ASM1782471v1_CLST_29	-1
GCF_017824715.1_ASM1782471v1_CLST_30	-1
GCF_017948535.1_ASM1794853v1_CLST_0	-1
GCF_017948535.1_ASM1794853v1_CLST_6	-1
GCF_017948535.1_ASM1794853v1_CLST_7	-1
GCF_017948535.1_ASM1794853v1_CLST_8	-1
GCF_017948535.1_ASM1794853v1_CLST_9	-1
GCF_017948535.1_ASM1794853v1_CLST_10	-1
GCF_017948535.1_ASM1794853v1_CLST_11	-1
GCF_017948535.1_ASM1794853v1_CLST_16	2350
GCF_017948535.1_ASM1794853v1_CLST_21	-1
GCF_017948535.1_ASM1794853v1_CLST_22	-1
GCF_017948535.1_ASM1794853v1_CLST_23	-1
GCF_017948535.1_ASM1794853v1_CLST_30	-1
GCF_017948535.1_ASM1794853v1_CLST_36	-1
GCF_017948535.1_ASM1794853v1_CLST_37	-1
GCF_018223605.1_ASM1822360v1_CLST_0	-1
GCF_018223605.1_ASM1822360v1_CLST_1	-1
GCF_018223605.1_ASM1822360v1_CLST_2	-1
GCF_018223605.1_ASM1822360v1_CLST_3	-1
GCF_018223605.1_ASM1822360v1_CLST_4	-1
GCF_018223605.1_ASM1822360v1_CLST_5	-1
GCF_018223605.1_ASM1822360v1_CLST_6	-1
GCF_018223605.1_ASM1822360v1_CLST_7	-1
GCF_018223605.1_ASM1822360v1_CLST_8	-1
GCF_018363035.1_ASM1836303v1_CLST_0	-1
GCF_018363035.1_ASM1836303v1_CLST_1	-1
GCF_018363035.1_ASM1836303v1_CLST_2	-1
GCF_018363035.1_ASM1836303v1_CLST_3	-1
GCF_018363035.1_ASM1836303v1_CLST_4	-1
GCF_018363035.1_ASM1836303v1_CLST_5	-1
GCF_018363035.1_ASM1836303v1_CLST_6	-1
GCF_018363035.1_ASM1836303v1_CLST_7	-1
GCF_018363035.1_ASM1836303v1_CLST_8	-1
GCF_018363035.1_ASM1836303v1_CLST_9	-1
GCF_018363035.1_ASM1836303v1_CLST_10	-1
GCF_018363035.1_ASM1836303v1_CLST_11	-1
GCF_018363035.1_ASM1836303v1_CLST_12	-1
GCF_018363035.1_ASM1836303v1_CLST_13	-1
GCF_018502525.1_ASM1850252v1_CLST_0	-1
GCF_018502525.1_ASM1850252v1_CLST_1	-1
GCF_018502525.1_ASM1850252v1_CLST_2	-1
GCF_018502525.1_ASM1850252v1_CLST_3	-1
GCF_018502525.1_ASM1850252v1_CLST_4	-1
GCF_018502525.1_ASM1850252v1_CLST_5	-1
GCF_018502525.1_ASM1850252v1_CLST_6	-1
GCF_018502525.1_ASM1850252v1_CLST_7	-1
GCF_018502525.1_ASM1850252v1_CLST_8	-1
GCF_018502525.1_ASM1850252v1_CLST_9	-1
GCF_018502525.1_ASM1850252v1_CLST_10	-1
GCF_018502525.1_ASM1850252v1_CLST_11	-1
GCF_018791865.1_ASM1879186v1_CLST_0	-1
GCF_018791865.1_ASM1879186v1_CLST_1	-1
GCF_018791865.1_ASM1879186v1_CLST_2	-1
GCF_018791865.1_ASM1879186v1_CLST_7	-1
GCF_018791865.1_ASM1879186v1_CLST_9	-1
GCF_018791865.1_ASM1879186v1_CLST_10	-1
GCF_018791865.1_ASM1879186v1_CLST_11	2350
GCF_018791865.1_ASM1879186v1_CLST_18	-1
GCF_018791865.1_ASM1879186v1_CLST_21	-1
GCF_018791865.1_ASM1879186v1_CLST_22	-1
GCF_018791865.1_ASM1879186v1_CLST_28	-1
GCF_018791865.1_ASM1879186v1_CLST_29	-1
GCF_019093835.1_ASM1909383v1_CLST_12	-1
GCF_019093835.1_ASM1909383v1_CLST_14	-1
GCF_019093835.1_ASM1909383v1_CLST_17	-1
GCF_019093835.1_ASM1909383v1_CLST_21	-1
GCF_019093835.1_ASM1909383v1_CLST_22	-1
GCF_019093835.1_ASM1909383v1_CLST_28	2350
GCF_019093835.1_ASM1909383v1_CLST_32	-1
GCF_019093835.1_ASM1909383v1_CLST_33	-1
GCF_019093835.1_ASM1909383v1_CLST_34	-1
GCF_019093835.1_ASM1909383v1_CLST_38	-1
GCF_019093835.1_ASM1909383v1_CLST_39	-1
GCF_019093835.1_ASM1909383v1_CLST_40	-1
GCF_019396925.1_ASM1939692v1_CLST_0	-1
GCF_019396925.1_ASM1939692v1_CLST_1	-1
GCF_019396925.1_ASM1939692v1_CLST_2	-1
GCF_019396925.1_ASM1939692v1_CLST_3	-1
GCF_019396925.1_ASM1939692v1_CLST_4	-1
GCF_019396925.1_ASM1939692v1_CLST_5	-1
GCF_019396925.1_ASM1939692v1_CLST_6	-1
GCF_019396925.1_ASM1939692v1_CLST_7	-1
GCF_019396925.1_ASM1939692v1_CLST_8	-1
GCF_019396925.1_ASM1939692v1_CLST_9	-1
GCF_019396925.1_ASM1939692v1_CLST_10	-1
GCF_019396925.1_ASM1939692v1_CLST_11	-1
GCF_019396925.1_ASM1939692v1_CLST_12	-1
GCF_019458745.1_ASM1945874v1_CLST_0	-1
GCF_019458745.1_ASM1945874v1_CLST_2	-1
GCF_019458745.1_ASM1945874v1_CLST_3	-1
GCF_019458745.1_ASM1945874v1_CLST_4	-1
GCF_019458745.1_ASM1945874v1_CLST_5	-1
GCF_019458745.1_ASM1945874v1_CLST_10	-1
GCF_019458745.1_ASM1945874v1_CLST_11	-1
GCF_019458745.1_ASM1945874v1_CLST_14	-1
GCF_019458745.1_ASM1945874v1_CLST_15	-1
GCF_019458745.1_ASM1945874v1_CLST_16	-1
GCF_019458745.1_ASM1945874v1_CLST_22	-1
GCF_019458745.1_ASM1945874v1_CLST_23	-1
GCF_019458745.1_ASM1945874v1_CLST_27	-1
GCF_019458745.1_ASM1945874v1_CLST_29	2350
GCF_019458745.1_ASM1945874v1_CLST_32	-1
GCF_019458775.1_ASM1945877v1_CLST_0	-1
GCF_019458775.1_ASM1945877v1_CLST_4	-1
GCF_019458775.1_ASM1945877v1_CLST_6	-1
GCF_019458775.1_ASM1945877v1_CLST_11	-1
GCF_019458775.1_ASM1945877v1_CLST_12	-1
GCF_019458775.1_ASM1945877v1_CLST_13	72905
GCF_019458775.1_ASM1945877v1_CLST_14	-1
GCF_019458775.1_ASM1945877v1_CLST_16	-1
GCF_019458775.1_ASM1945877v1_CLST_17	-1
GCF_019458775.1_ASM1945877v1_CLST_18	-1
GCF_019458775.1_ASM1945877v1_CLST_19	-1
GCF_019458775.1_ASM1945877v1_CLST_20	-1
GCF_019458775.1_ASM1945877v1_CLST_21	-1
GCF_019458775.1_ASM1945877v1_CLST_22	-1
GCF_019459645.1_ASM1945964v1_CLST_0	-1
GCF_019459645.1_ASM1945964v1_CLST_1	-1
GCF_019459645.1_ASM1945964v1_CLST_7	-1
GCF_019459645.1_ASM1945964v1_CLST_8	-1
GCF_019459645.1_ASM1945964v1_CLST_12	-1
GCF_019459645.1_ASM1945964v1_CLST_13	-1
GCF_019459645.1_ASM1945964v1_CLST_15	-1
GCF_019459645.1_ASM1945964v1_CLST_18	-1
GCF_019459645.1_ASM1945964v1_CLST_24	35937
GCF_019459645.1_ASM1945964v1_CLST_26	-1
GCF_019459645.1_ASM1945964v1_CLST_27	-1
GCF_019459645.1_ASM1945964v1_CLST_28	-1
GCF_019856555.1_ASM1985655v1_CLST_0	-1
GCF_019856555.1_ASM1985655v1_CLST_1	-1
GCF_019856555.1_ASM1985655v1_CLST_2	-1
GCF_019856555.1_ASM1985655v1_CLST_3	-1
GCF_019856555.1_ASM1985655v1_CLST_4	-1
GCF_019856555.1_ASM1985655v1_CLST_5	-1
GCF_019856555.1_ASM1985655v1_CLST_6	-1
GCF_019856555.1_ASM1985655v1_CLST_7	-1
GCF_019856555.1_ASM1985655v1_CLST_8	-1
GCF_019856555.1_ASM1985655v1_CLST_9	78511
GCF_019856555.1_ASM1985655v1_CLST_10	-1
GCF_019856555.1_ASM1985655v1_CLST_11	-1
GCF_019856555.1_ASM1985655v1_CLST_12	-1
GCF_019856555.1_ASM1985655v1_CLST_13	-1
GCF_019856555.1_ASM1985655v1_CLST_14	-1
GCF_019880285.1_ASM1988028v1_CLST_0	-1
GCF_019880285.1_ASM1988028v1_CLST_1	-1
GCF_019880285.1_ASM1988028v1_CLST_2	-1
GCF_019880285.1_ASM1988028v1_CLST_3	-1
GCF_019880285.1_ASM1988028v1_CLST_4	-1
GCF_019880285.1_ASM1988028v1_CLST_5	-1
GCF_019880285.1_ASM1988028v1_CLST_6	-1
GCF_019880285.1_ASM1988028v1_CLST_7	-1
GCF_019880285.1_ASM1988028v1_CLST_8	-1
GCF_019880285.1_ASM1988028v1_CLST_9	-1
GCF_019880285.1_ASM1988028v1_CLST_10	-1
GCF_019880325.1_ASM1988032v1_CLST_0	-1
GCF_019880325.1_ASM1988032v1_CLST_1	-1
GCF_019880325.1_ASM1988032v1_CLST_2	35937
GCF_019880325.1_ASM1988032v1_CLST_3	-1
GCF_019880325.1_ASM1988032v1_CLST_4	-1
GCF_019880325.1_ASM1988032v1_CLST_5	-1
GCF_019880325.1_ASM1988032v1_CLST_6	-1
GCF_019880325.1_ASM1988032v1_CLST_7	-1
GCF_019880325.1_ASM1988032v1_CLST_8	-1
GCF_019880325.1_ASM1988032v1_CLST_9	-1
GCF_019880325.1_ASM1988032v1_CLST_10	-1
GCF_019880325.1_ASM1988032v1_CLST_11	-1
GCF_019880325.1_ASM1988032v1_CLST_12	-1
GCF_019880425.1_ASM1988042v1_CLST_0	-1
GCF_019880425.1_ASM1988042v1_CLST_1	-1
GCF_019880425.1_ASM1988042v1_CLST_2	-1
GCF_019880425.1_ASM1988042v1_CLST_3	-1
GCF_019880425.1_ASM1988042v1_CLST_4	-1
GCF_019880425.1_ASM1988042v1_CLST_5	-1
GCF_019880425.1_ASM1988042v1_CLST_6	-1
GCF_019880425.1_ASM1988042v1_CLST_7	-1
GCF_019880425.1_ASM1988042v1_CLST_8	-1
GCF_019880425.1_ASM1988042v1_CLST_9	-1
GCF_019880425.1_ASM1988042v1_CLST_10	-1
GCF_019880425.1_ASM1988042v1_CLST_11	-1
GCF_019997305.1_ASM1999730v1_CLST_2	-1
GCF_019997305.1_ASM1999730v1_CLST_11	-1
GCF_019997305.1_ASM1999730v1_CLST_21	-1
GCF_019997305.1_ASM1999730v1_CLST_22	-1
GCF_019997305.1_ASM1999730v1_CLST_26	-1
GCF_019997305.1_ASM1999730v1_CLST_28	-1
GCF_020176805.1_ASM2017680v1_CLST_2	-1
GCF_020176805.1_ASM2017680v1_CLST_6	-1
GCF_020176805.1_ASM2017680v1_CLST_8	2350
GCF_020176805.1_ASM2017680v1_CLST_20	-1
GCF_020176805.1_ASM2017680v1_CLST_21	72905
GCF_020176805.1_ASM2017680v1_CLST_22	-1
GCF_020176805.1_ASM2017680v1_CLST_23	-1
GCF_020176805.1_ASM2017680v1_CLST_25	-1
GCF_020176805.1_ASM2017680v1_CLST_37	-1
GCF_020176805.1_ASM2017680v1_CLST_40	-1
GCF_020179775.1_ASM2017977v1_CLST_0	-1
GCF_020179775.1_ASM2017977v1_CLST_5	-1
GCF_020179775.1_ASM2017977v1_CLST_7	-1
GCF_020179775.1_ASM2017977v1_CLST_11	-1
GCF_020179775.1_ASM2017977v1_CLST_12	2350
GCF_020179775.1_ASM2017977v1_CLST_15	-1
GCF_020179775.1_ASM2017977v1_CLST_17	-1
GCF_020179775.1_ASM2017977v1_CLST_18	-1
GCF_020179775.1_ASM2017977v1_CLST_20	-1
GCF_020179775.1_ASM2017977v1_CLST_23	-1
GCF_020179775.1_ASM2017977v1_CLST_24	-1
GCF_020179775.1_ASM2017977v1_CLST_25	-1
GCF_020179775.1_ASM2017977v1_CLST_26	-1
GCF_020179775.1_ASM2017977v1_CLST_27	-1
GCF_020179775.1_ASM2017977v1_CLST_31	-1
GCF_020256445.1_ASM2025644v1_CLST_4	-1
GCF_020256445.1_ASM2025644v1_CLST_5	-1
GCF_020256445.1_ASM2025644v1_CLST_8	-1
GCF_020256445.1_ASM2025644v1_CLST_11	-1
GCF_020256445.1_ASM2025644v1_CLST_12	-1
GCF_020256445.1_ASM2025644v1_CLST_18	-1
GCF_020256445.1_ASM2025644v1_CLST_19	-1
GCF_020256445.1_ASM2025644v1_CLST_20	2350
GCF_020256445.1_ASM2025644v1_CLST_26	-1
GCF_020256445.1_ASM2025644v1_CLST_28	-1
GCF_020256445.1_ASM2025644v1_CLST_29	-1
GCF_020256445.1_ASM2025644v1_CLST_30	-1
GCF_020311635.1_ASM2031163v1_CLST_0	-1
GCF_020311635.1_ASM2031163v1_CLST_1	-1
GCF_020311635.1_ASM2031163v1_CLST_2	-1
GCF_020311635.1_ASM2031163v1_CLST_3	-1
GCF_020311635.1_ASM2031163v1_CLST_4	-1
GCF_020311635.1_ASM2031163v1_CLST_5	-1
GCF_020311635.1_ASM2031163v1_CLST_6	-1
GCF_020311635.1_ASM2031163v1_CLST_7	-1
GCF_020311635.1_ASM2031163v1_CLST_8	-1
GCF_020311635.1_ASM2031163v1_CLST_9	-1
GCF_020311635.1_ASM2031163v1_CLST_10	-1
GCF_020311635.1_ASM2031163v1_CLST_11	-1
GCF_020311635.1_ASM2031163v1_CLST_12	-1
GCF_020311635.1_ASM2031163v1_CLST_13	-1
GCF_020311635.1_ASM2031163v1_CLST_14	-1
GCF_020536055.1_ASM2053605v1_CLST_0	-1
GCF_020536055.1_ASM2053605v1_CLST_1	-1
GCF_020536055.1_ASM2053605v1_CLST_2	-1
GCF_020536055.1_ASM2053605v1_CLST_3	-1
GCF_020536055.1_ASM2053605v1_CLST_4	-1
GCF_020536055.1_ASM2053605v1_CLST_5	-1
GCF_020536055.1_ASM2053605v1_CLST_6	-1
GCF_020536055.1_ASM2053605v1_CLST_7	-1
GCF_020536055.1_ASM2053605v1_CLST_8	2350
GCF_020536055.1_ASM2053605v1_CLST_9	72505
GCF_020536055.1_ASM2053605v1_CLST_10	-1
GCF_020536055.1_ASM2053605v1_CLST_11	-1
GCF_020536055.1_ASM2053605v1_CLST_12	-1
GCF_020536055.1_ASM2053605v1_CLST_13	-1
GCF_020536055.1_ASM2053605v1_CLST_14	-1
GCF_020536055.1_ASM2053605v1_CLST_15	-1
GCF_020536055.1_ASM2053605v1_CLST_16	-1
GCF_020536055.1_ASM2053605v1_CLST_17	-1
GCF_020536055.1_ASM2053605v1_CLST_18	-1
GCF_020971785.1_ASM2097178v1_CLST_0	-1
GCF_020971785.1_ASM2097178v1_CLST_1	-1
GCF_020971785.1_ASM2097178v1_CLST_2	-1
GCF_020971785.1_ASM2097178v1_CLST_3	-1
GCF_020971785.1_ASM2097178v1_CLST_4	-1
GCF_020971785.1_ASM2097178v1_CLST_5	-1
GCF_020971785.1_ASM2097178v1_CLST_6	-1
GCF_020971785.1_ASM2097178v1_CLST_7	-1
GCF_020971785.1_ASM2097178v1_CLST_8	-1
GCF_020971785.1_ASM2097178v1_CLST_9	-1
GCF_020971785.1_ASM2097178v1_CLST_10	-1
GCF_020971785.1_ASM2097178v1_CLST_11	-1
GCF_021128895.1_ASM2112889v1_CLST_0	-1
GCF_021128895.1_ASM2112889v1_CLST_5	2350
GCF_021128895.1_ASM2112889v1_CLST_12	-1
GCF_021128895.1_ASM2112889v1_CLST_16	-1
GCF_021128895.1_ASM2112889v1_CLST_17	-1
GCF_021128895.1_ASM2112889v1_CLST_31	-1
GCF_021128895.1_ASM2112889v1_CLST_32	-1
GCF_021128895.1_ASM2112889v1_CLST_33	-1
GCF_021128895.1_ASM2112889v1_CLST_38	-1
GCF_021233135.1_ASM2123313v1_CLST_0	-1
GCF_021233135.1_ASM2123313v1_CLST_1	-1
GCF_021233135.1_ASM2123313v1_CLST_2	-1
GCF_021233135.1_ASM2123313v1_CLST_3	-1
GCF_021233135.1_ASM2123313v1_CLST_4	-1
GCF_021233135.1_ASM2123313v1_CLST_5	-1
GCF_021233135.1_ASM2123313v1_CLST_6	-1
GCF_021233135.1_ASM2123313v1_CLST_7	-1
GCF_021233135.1_ASM2123313v1_CLST_8	-1
GCF_021233135.1_ASM2123313v1_CLST_9	-1
GCF_021233135.1_ASM2123313v1_CLST_10	-1
GCF_021233135.1_ASM2123313v1_CLST_11	-1
GCF_021233135.1_ASM2123313v1_CLST_12	-1
GCF_021233135.1_ASM2123313v1_CLST_13	-1
GCF_021233135.1_ASM2123313v1_CLST_14	-1
GCF_021233135.1_ASM2123313v1_CLST_15	-1
GCF_022492915.1_ASM2249291v1_CLST_0	-1
GCF_022492915.1_ASM2249291v1_CLST_1	-1
GCF_022492915.1_ASM2249291v1_CLST_2	-1
GCF_022492915.1_ASM2249291v1_CLST_3	-1
GCF_022492915.1_ASM2249291v1_CLST_4	-1
GCF_022492915.1_ASM2249291v1_CLST_5	-1
GCF_022492915.1_ASM2249291v1_CLST_6	72505
GCF_022492915.1_ASM2249291v1_CLST_7	-1
GCF_022492915.1_ASM2249291v1_CLST_8	-1
GCF_022492915.1_ASM2249291v1_CLST_9	-1
GCF_022492915.1_ASM2249291v1_CLST_10	-1
GCF_022492915.1_ASM2249291v1_CLST_11	-1
GCF_022559645.1_ASM2255964v1_CLST_0	-1
GCF_022559645.1_ASM2255964v1_CLST_1	-1
GCF_022559645.1_ASM2255964v1_CLST_2	-1
GCF_022559645.1_ASM2255964v1_CLST_3	-1
GCF_022559645.1_ASM2255964v1_CLST_4	-1
GCF_022559645.1_ASM2255964v1_CLST_5	-1
GCF_022559645.1_ASM2255964v1_CLST_6	-1
GCF_022559645.1_ASM2255964v1_CLST_7	-1
GCF_022559645.1_ASM2255964v1_CLST_8	-1
GCF_022559645.1_ASM2255964v1_CLST_9	-1
GCF_022559645.1_ASM2255964v1_CLST_10	-1
GCF_022559645.1_ASM2255964v1_CLST_11	-1
GCF_022559645.1_ASM2255964v1_CLST_12	-1
GCF_022559645.1_ASM2255964v1_CLST_13	-1
GCF_022559645.1_ASM2255964v1_CLST_14	-1
GCF_022647425.1_ASM2264742v1_CLST_2	-1
GCF_022647425.1_ASM2264742v1_CLST_7	-1
GCF_022647425.1_ASM2264742v1_CLST_8	-1
GCF_022647425.1_ASM2264742v1_CLST_11	-1
GCF_022832415.1_ASM2283241v1_CLST_1	-1
GCF_022832415.1_ASM2283241v1_CLST_4	-1
GCF_022832415.1_ASM2283241v1_CLST_5	-1
GCF_022832415.1_ASM2283241v1_CLST_7	-1
GCF_022832415.1_ASM2283241v1_CLST_8	-1
GCF_022832415.1_ASM2283241v1_CLST_9	2350
GCF_022832415.1_ASM2283241v1_CLST_14	-1
GCF_022832415.1_ASM2283241v1_CLST_15	-1
GCF_022832415.1_ASM2283241v1_CLST_18	-1
GCF_022832415.1_ASM2283241v1_CLST_25	-1
GCF_022832415.1_ASM2283241v1_CLST_26	-1
GCF_022833015.1_ASM2283301v1_CLST_0	-1
GCF_022833015.1_ASM2283301v1_CLST_1	-1
GCF_022833015.1_ASM2283301v1_CLST_2	-1
GCF_022833015.1_ASM2283301v1_CLST_3	-1
GCF_022833015.1_ASM2283301v1_CLST_4	-1
GCF_022833015.1_ASM2283301v1_CLST_5	-1
GCF_022833015.1_ASM2283301v1_CLST_6	-1
GCF_022833015.1_ASM2283301v1_CLST_7	-1
GCF_022833015.1_ASM2283301v1_CLST_8	-1
GCF_022833015.1_ASM2283301v1_CLST_9	-1
GCF_022833015.1_ASM2283301v1_CLST_10	-1
GCF_022833015.1_ASM2283301v1_CLST_11	-1
GCF_022833015.1_ASM2283301v1_CLST_12	-1
GCF_023115375.1_ASM2311537v1_CLST_0	-1
GCF_023115375.1_ASM2311537v1_CLST_1	-1
GCF_023115375.1_ASM2311537v1_CLST_2	-1
GCF_023115375.1_ASM2311537v1_CLST_3	-1
GCF_023115375.1_ASM2311537v1_CLST_4	-1
GCF_023115375.1_ASM2311537v1_CLST_5	-1
GCF_023115375.1_ASM2311537v1_CLST_6	-1
GCF_023115375.1_ASM2311537v1_CLST_7	-1
GCF_023115375.1_ASM2311537v1_CLST_8	-1
GCF_023115375.1_ASM2311537v1_CLST_9	-1
GCF_023115375.1_ASM2311537v1_CLST_10	-1
GCF_023115375.1_ASM2311537v1_CLST_11	-1
GCF_023115375.1_ASM2311537v1_CLST_12	-1
GCF_023115375.1_ASM2311537v1_CLST_13	-1
GCF_023115375.1_ASM2311537v1_CLST_14	-1
GCF_023238285.1_ASM2323828v1_CLST_0	-1
GCF_023238285.1_ASM2323828v1_CLST_1	-1
GCF_023238285.1_ASM2323828v1_CLST_2	-1
GCF_023238285.1_ASM2323828v1_CLST_3	-1
GCF_023238285.1_ASM2323828v1_CLST_4	-1
GCF_023238285.1_ASM2323828v1_CLST_5	-1
GCF_023238285.1_ASM2323828v1_CLST_6	-1
GCF_023238285.1_ASM2323828v1_CLST_7	-1
GCF_023238285.1_ASM2323828v1_CLST_8	-1
GCF_023238285.1_ASM2323828v1_CLST_9	-1
GCF_023238285.1_ASM2323828v1_CLST_10	-1
GCF_023238285.1_ASM2323828v1_CLST_11	-1
GCF_023238285.1_ASM2323828v1_CLST_12	-1
GCF_023278425.1_ASM2327842v1_CLST_0	-1
GCF_023278425.1_ASM2327842v1_CLST_1	-1
GCF_023278425.1_ASM2327842v1_CLST_2	-1
GCF_023278425.1_ASM2327842v1_CLST_3	-1
GCF_023278425.1_ASM2327842v1_CLST_4	-1
GCF_023278425.1_ASM2327842v1_CLST_5	-1
GCF_023278425.1_ASM2327842v1_CLST_6	-1
GCF_023278425.1_ASM2327842v1_CLST_7	-1
GCF_023278425.1_ASM2327842v1_CLST_8	78511
GCF_023278425.1_ASM2327842v1_CLST_9	-1
GCF_023278425.1_ASM2327842v1_CLST_10	-1
GCF_023278425.1_ASM2327842v1_CLST_11	-1
GCF_023278425.1_ASM2327842v1_CLST_12	-1
GCF_023278425.1_ASM2327842v1_CLST_13	-1
GCF_023714985.1_ASM2371498v1_CLST_0	-1
GCF_023714985.1_ASM2371498v1_CLST_1	35937
GCF_023714985.1_ASM2371498v1_CLST_5	-1
GCF_023714985.1_ASM2371498v1_CLST_6	-1
GCF_023714985.1_ASM2371498v1_CLST_7	-1
GCF_023714985.1_ASM2371498v1_CLST_8	-1
GCF_023714985.1_ASM2371498v1_CLST_9	-1
GCF_023714985.1_ASM2371498v1_CLST_10	-1
GCF_023714985.1_ASM2371498v1_CLST_11	-1
GCF_023714985.1_ASM2371498v1_CLST_14	-1
GCF_023714985.1_ASM2371498v1_CLST_15	2350
GCF_023714985.1_ASM2371498v1_CLST_22	-1
GCF_023714985.1_ASM2371498v1_CLST_23	-1
GCF_023714985.1_ASM2371498v1_CLST_24	-1
GCF_023757615.1_ASM2375761v1_CLST_2	-1
GCF_023757615.1_ASM2375761v1_CLST_5	-1
GCF_023757615.1_ASM2375761v1_CLST_9	-1
GCF_023757615.1_ASM2375761v1_CLST_19	-1
GCF_023757615.1_ASM2375761v1_CLST_24	-1
GCF_023757615.1_ASM2375761v1_CLST_25	-1
GCF_023757615.1_ASM2375761v1_CLST_26	-1
GCF_023757615.1_ASM2375761v1_CLST_30	-1
GCF_023757615.1_ASM2375761v1_CLST_32	-1
GCF_023757615.1_ASM2375761v1_CLST_34	-1
GCF_023757615.1_ASM2375761v1_CLST_35	-1
GCF_023757615.1_ASM2375761v1_CLST_36	-1
GCF_023757615.1_ASM2375761v1_CLST_40	-1
GCF_023920185.1_ASM2392018v1_CLST_0	-1
GCF_023920185.1_ASM2392018v1_CLST_1	72905
GCF_023920185.1_ASM2392018v1_CLST_2	-1
GCF_023920185.1_ASM2392018v1_CLST_3	-1
GCF_023920185.1_ASM2392018v1_CLST_4	-1
GCF_023920185.1_ASM2392018v1_CLST_5	-1
GCF_023920185.1_ASM2392018v1_CLST_6	-1
GCF_023920185.1_ASM2392018v1_CLST_7	2350
GCF_023920185.1_ASM2392018v1_CLST_8	-1
GCF_023920185.1_ASM2392018v1_CLST_9	-1
GCF_023920185.1_ASM2392018v1_CLST_10	-1
GCF_023920185.1_ASM2392018v1_CLST_11	-1
GCF_023920185.1_ASM2392018v1_CLST_12	-1
GCF_023920185.1_ASM2392018v1_CLST_13	-1
GCF_024138555.1_ASM2413855v1_CLST_1	-1
GCF_024138555.1_ASM2413855v1_CLST_2	-1
GCF_024138555.1_ASM2413855v1_CLST_3	-1
GCF_024138555.1_ASM2413855v1_CLST_4	-1
GCF_024138555.1_ASM2413855v1_CLST_5	-1
GCF_024138555.1_ASM2413855v1_CLST_6	-1
GCF_024138555.1_ASM2413855v1_CLST_7	-1
GCF_024138555.1_ASM2413855v1_CLST_8	-1
GCF_024138555.1_ASM2413855v1_CLST_9	-1
GCF_024138555.1_ASM2413855v1_CLST_10	-1
GCF_024138555.1_ASM2413855v1_CLST_11	-1
GCF_024138555.1_ASM2413855v1_CLST_12	-1
GCF_024138555.1_ASM2413855v1_CLST_13	-1
GCF_024138555.1_ASM2413855v1_CLST_14	2350
GCF_024168855.1_ASM2416885v1_CLST_0	-1
GCF_024168855.1_ASM2416885v1_CLST_1	-1
GCF_024168855.1_ASM2416885v1_CLST_2	-1
GCF_024168855.1_ASM2416885v1_CLST_3	-1
GCF_024168855.1_ASM2416885v1_CLST_4	-1
GCF_024168855.1_ASM2416885v1_CLST_5	-1
GCF_024168855.1_ASM2416885v1_CLST_6	-1
GCF_024168855.1_ASM2416885v1_CLST_7	-1
GCF_024168855.1_ASM2416885v1_CLST_8	-1
GCF_024168855.1_ASM2416885v1_CLST_9	-1
GCF_024168855.1_ASM2416885v1_CLST_10	-1
GCF_024168855.1_ASM2416885v1_CLST_11	-1
GCF_024168855.1_ASM2416885v1_CLST_12	-1
GCF_024168855.1_ASM2416885v1_CLST_13	-1
GCF_024452365.1_ASM2445236v1_CLST_0	-1
GCF_024452365.1_ASM2445236v1_CLST_1	-1
GCF_024452365.1_ASM2445236v1_CLST_2	-1
GCF_024452365.1_ASM2445236v1_CLST_3	-1
GCF_024452365.1_ASM2445236v1_CLST_4	-1
GCF_024452365.1_ASM2445236v1_CLST_5	-1
GCF_024452365.1_ASM2445236v1_CLST_6	-1
GCF_024452365.1_ASM2445236v1_CLST_7	-1
GCF_024452365.1_ASM2445236v1_CLST_8	-1
GCF_024452365.1_ASM2445236v1_CLST_9	78511
GCF_024452365.1_ASM2445236v1_CLST_10	-1
GCF_024452365.1_ASM2445236v1_CLST_11	-1
GCF_024452365.1_ASM2445236v1_CLST_12	-1
GCF_024452365.1_ASM2445236v1_CLST_13	-1
GCF_024452365.1_ASM2445236v1_CLST_14	-1
GCF_024539575.1_ASM2453957v1_CLST_14	-1
GCF_024539575.1_ASM2453957v1_CLST_18	-1
GCF_024539575.1_ASM2453957v1_CLST_19	-1
GCF_024539575.1_ASM2453957v1_CLST_20	72905
GCF_024539575.1_ASM2453957v1_CLST_21	-1
GCF_024539575.1_ASM2453957v1_CLST_24	-1
GCF_024539575.1_ASM2453957v1_CLST_25	-1
GCF_024539575.1_ASM2453957v1_CLST_26	-1
GCF_024539575.1_ASM2453957v1_CLST_40	-1
GCF_024539575.1_ASM2453957v1_CLST_41	-1
GCF_024539575.1_ASM2453957v1_CLST_45	-1
GCF_024653145.1_ASM2465314v1_CLST_2	-1
GCF_024653145.1_ASM2465314v1_CLST_3	-1
GCF_024653145.1_ASM2465314v1_CLST_7	-1
GCF_024653145.1_ASM2465314v1_CLST_9	-1
GCF_024653145.1_ASM2465314v1_CLST_13	-1
GCF_024653145.1_ASM2465314v1_CLST_14	-1
GCF_024653145.1_ASM2465314v1_CLST_19	-1
GCF_024653145.1_ASM2465314v1_CLST_20	-1
GCF_024653145.1_ASM2465314v1_CLST_21	-1
GCF_024653145.1_ASM2465314v1_CLST_29	-1
GCF_024653145.1_ASM2465314v1_CLST_30	-1
GCF_024653145.1_ASM2465314v1_CLST_34	-1
GCF_024653455.1_ASM2465345v1_CLST_11	-1
GCF_024653455.1_ASM2465345v1_CLST_12	-1
GCF_024653455.1_ASM2465345v1_CLST_27	66453
GCF_024653455.1_ASM2465345v1_CLST_31	-1
GCF_024653455.1_ASM2465345v1_CLST_35	-1
GCF_024653455.1_ASM2465345v1_CLST_40	-1
GCF_024653455.1_ASM2465345v1_CLST_41	-1
GCF_024653455.1_ASM2465345v1_CLST_46	-1
GCF_024653455.1_ASM2465345v1_CLST_47	-1
GCF_024653505.1_ASM2465350v1_CLST_0	-1
GCF_024653505.1_ASM2465350v1_CLST_5	-1
GCF_024653505.1_ASM2465350v1_CLST_9	-1
GCF_024653505.1_ASM2465350v1_CLST_16	-1
GCF_024653505.1_ASM2465350v1_CLST_17	-1
GCF_024653505.1_ASM2465350v1_CLST_18	-1
GCF_024653505.1_ASM2465350v1_CLST_19	-1
GCF_024653505.1_ASM2465350v1_CLST_21	-1
GCF_024653505.1_ASM2465350v1_CLST_29	-1
GCF_024653525.1_ASM2465352v1_CLST_0	-1
GCF_024653525.1_ASM2465352v1_CLST_1	-1
GCF_024653525.1_ASM2465352v1_CLST_2	-1
GCF_024653525.1_ASM2465352v1_CLST_4	-1
GCF_024653525.1_ASM2465352v1_CLST_5	-1
GCF_024653525.1_ASM2465352v1_CLST_7	-1
GCF_024653525.1_ASM2465352v1_CLST_14	-1
GCF_024653525.1_ASM2465352v1_CLST_15	-1
GCF_024653525.1_ASM2465352v1_CLST_16	-1
GCF_024653525.1_ASM2465352v1_CLST_22	-1
GCF_024653525.1_ASM2465352v1_CLST_24	-1
GCF_024653525.1_ASM2465352v1_CLST_25	-1
GCF_024653525.1_ASM2465352v1_CLST_26	2350
GCF_024653545.1_ASM2465354v1_CLST_2	-1
GCF_024653545.1_ASM2465354v1_CLST_5	-1
GCF_024653545.1_ASM2465354v1_CLST_8	-1
GCF_024653545.1_ASM2465354v1_CLST_12	-1
GCF_024653545.1_ASM2465354v1_CLST_20	-1
GCF_024653545.1_ASM2465354v1_CLST_21	-1
GCF_024653545.1_ASM2465354v1_CLST_23	-1
GCF_024653545.1_ASM2465354v1_CLST_24	-1
GCF_024653545.1_ASM2465354v1_CLST_30	-1
GCF_024653545.1_ASM2465354v1_CLST_31	2350
GCF_024706495.1_ASM2470649v1_CLST_4	-1
GCF_024706495.1_ASM2470649v1_CLST_5	-1
GCF_024706495.1_ASM2470649v1_CLST_6	-1
GCF_024706495.1_ASM2470649v1_CLST_8	-1
GCF_024706495.1_ASM2470649v1_CLST_9	-1
GCF_024706495.1_ASM2470649v1_CLST_10	-1
GCF_024706495.1_ASM2470649v1_CLST_11	-1
GCF_024706495.1_ASM2470649v1_CLST_12	-1
GCF_024706495.1_ASM2470649v1_CLST_15	-1
GCF_024706495.1_ASM2470649v1_CLST_16	-1
GCF_024706495.1_ASM2470649v1_CLST_17	-1
GCF_024706495.1_ASM2470649v1_CLST_25	-1
GCF_024706495.1_ASM2470649v1_CLST_30	-1
GCF_024706495.1_ASM2470649v1_CLST_32	-1
GCF_024706495.1_ASM2470649v1_CLST_34	-1
GCF_026123105.1_ASM2612310v1_CLST_0	-1
GCF_026123105.1_ASM2612310v1_CLST_3	-1
GCF_026123105.1_ASM2612310v1_CLST_6	-1
GCF_026123105.1_ASM2612310v1_CLST_7	-1
GCF_026123105.1_ASM2612310v1_CLST_8	-1
GCF_026123105.1_ASM2612310v1_CLST_9	-1
GCF_026123105.1_ASM2612310v1_CLST_10	-1
GCF_026123105.1_ASM2612310v1_CLST_13	-1
GCF_026123105.1_ASM2612310v1_CLST_14	-1
GCF_026123105.1_ASM2612310v1_CLST_15	2350
GCF_026123105.1_ASM2612310v1_CLST_16	-1
GCF_026123105.1_ASM2612310v1_CLST_17	-1
GCF_026123105.1_ASM2612310v1_CLST_18	-1
GCF_026123105.1_ASM2612310v1_CLST_19	-1
GCF_026156345.1_ASM2615634v1_CLST_0	-1
GCF_026156345.1_ASM2615634v1_CLST_1	-1
GCF_026156345.1_ASM2615634v1_CLST_2	2350
GCF_026156345.1_ASM2615634v1_CLST_8	-1
GCF_026156345.1_ASM2615634v1_CLST_9	-1
GCF_026156345.1_ASM2615634v1_CLST_13	-1
GCF_026156345.1_ASM2615634v1_CLST_16	-1
GCF_026156345.1_ASM2615634v1_CLST_17	35937
GCF_026156345.1_ASM2615634v1_CLST_19	-1
GCF_026156345.1_ASM2615634v1_CLST_20	-1
GCF_026156345.1_ASM2615634v1_CLST_21	-1
GCF_026156345.1_ASM2615634v1_CLST_22	-1
GCF_026156345.1_ASM2615634v1_CLST_23	-1
GCF_026156345.1_ASM2615634v1_CLST_28	-1
GCF_026319435.1_ASM2631943v1_CLST_2	-1
GCF_026319435.1_ASM2631943v1_CLST_8	-1
GCF_026319435.1_ASM2631943v1_CLST_9	-1
GCF_026319435.1_ASM2631943v1_CLST_10	-1
GCF_026319435.1_ASM2631943v1_CLST_11	-1
GCF_026319435.1_ASM2631943v1_CLST_15	-1
GCF_026319435.1_ASM2631943v1_CLST_19	-1
GCF_026319435.1_ASM2631943v1_CLST_25	-1
GCF_026319435.1_ASM2631943v1_CLST_32	-1
GCF_026319435.1_ASM2631943v1_CLST_33	-1
GCF_026319435.1_ASM2631943v1_CLST_38	-1
GCF_026684155.1_ASM2668415v1_CLST_0	-1
GCF_026684155.1_ASM2668415v1_CLST_1	-1
GCF_026684155.1_ASM2668415v1_CLST_2	-1
GCF_026684155.1_ASM2668415v1_CLST_3	-1
GCF_026684155.1_ASM2668415v1_CLST_4	-1
GCF_026684155.1_ASM2668415v1_CLST_5	-1
GCF_026684155.1_ASM2668415v1_CLST_6	-1
GCF_026684155.1_ASM2668415v1_CLST_7	-1
GCF_026684155.1_ASM2668415v1_CLST_8	-1
GCF_026684155.1_ASM2668415v1_CLST_9	-1
GCF_026684155.1_ASM2668415v1_CLST_10	-1
GCF_026684155.1_ASM2668415v1_CLST_11	-1
GCF_026684155.1_ASM2668415v1_CLST_12	-1
GCF_026786425.1_ASM2678642v1_CLST_2	-1
GCF_026786425.1_ASM2678642v1_CLST_3	2350
GCF_026786425.1_ASM2678642v1_CLST_4	-1
GCF_026786425.1_ASM2678642v1_CLST_5	-1
GCF_026786425.1_ASM2678642v1_CLST_12	-1
GCF_026786425.1_ASM2678642v1_CLST_13	-1
GCF_026786425.1_ASM2678642v1_CLST_14	-1
GCF_026786425.1_ASM2678642v1_CLST_15	-1
GCF_026786425.1_ASM2678642v1_CLST_16	-1
GCF_026786425.1_ASM2678642v1_CLST_17	-1
GCF_027213705.1_ASM2721370v1_CLST_0	-1
GCF_027213705.1_ASM2721370v1_CLST_1	-1
GCF_027213705.1_ASM2721370v1_CLST_4	-1
GCF_027213705.1_ASM2721370v1_CLST_5	-1
GCF_027213705.1_ASM2721370v1_CLST_6	-1
GCF_027213705.1_ASM2721370v1_CLST_7	-1
GCF_027213705.1_ASM2721370v1_CLST_8	-1
GCF_027213705.1_ASM2721370v1_CLST_9	-1
GCF_027213705.1_ASM2721370v1_CLST_10	-1
GCF_027213705.1_ASM2721370v1_CLST_11	-1
GCF_027213705.1_ASM2721370v1_CLST_12	-1
GCF_027213705.1_ASM2721370v1_CLST_13	-1
GCF_027594525.1_ASM2759452v1_CLST_0	-1
GCF_027594525.1_ASM2759452v1_CLST_1	-1
GCF_027594525.1_ASM2759452v1_CLST_2	-1
GCF_027594525.1_ASM2759452v1_CLST_3	-1
GCF_027594525.1_ASM2759452v1_CLST_4	-1
GCF_027594525.1_ASM2759452v1_CLST_5	-1
GCF_027594525.1_ASM2759452v1_CLST_6	-1
GCF_027594525.1_ASM2759452v1_CLST_7	-1
GCF_027594525.1_ASM2759452v1_CLST_8	-1
GCF_027594525.1_ASM2759452v1_CLST_9	-1
GCF_027594525.1_ASM2759452v1_CLST_10	72905
GCF_027594525.1_ASM2759452v1_CLST_11	-1
GCF_027942375.1_ASM2794237v1_CLST_0	-1
GCF_027942375.1_ASM2794237v1_CLST_1	-1
GCF_027942375.1_ASM2794237v1_CLST_2	-1
GCF_027942375.1_ASM2794237v1_CLST_3	-1
GCF_027942375.1_ASM2794237v1_CLST_4	-1
GCF_027942375.1_ASM2794237v1_CLST_5	-1
GCF_027942375.1_ASM2794237v1_CLST_6	-1
GCF_027942375.1_ASM2794237v1_CLST_7	-1
GCF_027942375.1_ASM2794237v1_CLST_8	-1
GCF_027942375.1_ASM2794237v1_CLST_9	-1
GCF_027942375.1_ASM2794237v1_CLST_10	-1
GCF_027942375.1_ASM2794237v1_CLST_11	-1
GCF_028895325.1_ASM2889532v1_CLST_0	-1
GCF_028895325.1_ASM2889532v1_CLST_2	-1
GCF_028895325.1_ASM2889532v1_CLST_3	-1
GCF_028895325.1_ASM2889532v1_CLST_4	-1
GCF_028895325.1_ASM2889532v1_CLST_5	-1
GCF_028895325.1_ASM2889532v1_CLST_6	-1
GCF_028895325.1_ASM2889532v1_CLST_11	-1
GCF_028895325.1_ASM2889532v1_CLST_12	-1
GCF_028895325.1_ASM2889532v1_CLST_16	-1
GCF_028895325.1_ASM2889532v1_CLST_20	2350
GCF_028895325.1_ASM2889532v1_CLST_23	-1
GCF_028993875.1_ASM2899387v1_CLST_0	-1
GCF_028993875.1_ASM2899387v1_CLST_1	-1
GCF_028993875.1_ASM2899387v1_CLST_2	2350
GCF_028993875.1_ASM2899387v1_CLST_6	-1
GCF_028993875.1_ASM2899387v1_CLST_7	-1
GCF_028993875.1_ASM2899387v1_CLST_8	-1
GCF_028993875.1_ASM2899387v1_CLST_9	-1
GCF_028993875.1_ASM2899387v1_CLST_17	-1
GCF_028993875.1_ASM2899387v1_CLST_21	-1
GCF_028993875.1_ASM2899387v1_CLST_24	-1
GCF_028993875.1_ASM2899387v1_CLST_25	-1
GCF_028993875.1_ASM2899387v1_CLST_26	-1
GCF_028993875.1_ASM2899387v1_CLST_27	-1
GCF_028993875.1_ASM2899387v1_CLST_28	-1
GCF_028993875.1_ASM2899387v1_CLST_29	-1
GCF_029278325.1_ASM2927832v1_CLST_0	-1
GCF_029278325.1_ASM2927832v1_CLST_1	-1
GCF_029278325.1_ASM2927832v1_CLST_2	-1
GCF_029278325.1_ASM2927832v1_CLST_3	-1
GCF_029278325.1_ASM2927832v1_CLST_4	-1
GCF_029278325.1_ASM2927832v1_CLST_5	-1
GCF_029278325.1_ASM2927832v1_CLST_6	-1
GCF_029278325.1_ASM2927832v1_CLST_7	-1
GCF_029278325.1_ASM2927832v1_CLST_8	-1
GCF_029278325.1_ASM2927832v1_CLST_9	-1
GCF_029278325.1_ASM2927832v1_CLST_10	-1
GCF_029278325.1_ASM2927832v1_CLST_11	-1
GCF_029278325.1_ASM2927832v1_CLST_12	-1
GCF_029350825.1_ASM2935082v1_CLST_0	-1
GCF_029350825.1_ASM2935082v1_CLST_4	-1
GCF_029350825.1_ASM2935082v1_CLST_6	-1
GCF_029350825.1_ASM2935082v1_CLST_7	-1
GCF_029350825.1_ASM2935082v1_CLST_12	-1
GCF_029350825.1_ASM2935082v1_CLST_13	-1
GCF_029350825.1_ASM2935082v1_CLST_16	-1
GCF_029350825.1_ASM2935082v1_CLST_17	-1
GCF_029350825.1_ASM2935082v1_CLST_19	-1
GCF_029350825.1_ASM2935082v1_CLST_23	-1
GCF_029350825.1_ASM2935082v1_CLST_24	-1
GCF_029350825.1_ASM2935082v1_CLST_25	-1
GCF_029350825.1_ASM2935082v1_CLST_26	-1
GCF_029350825.1_ASM2935082v1_CLST_27	-1
GCF_029350965.1_ASM2935096v1_CLST_0	-1
GCF_029350965.1_ASM2935096v1_CLST_2	-1
GCF_029350965.1_ASM2935096v1_CLST_3	-1
GCF_029350965.1_ASM2935096v1_CLST_4	-1
GCF_029350965.1_ASM2935096v1_CLST_5	-1
GCF_029350965.1_ASM2935096v1_CLST_6	-1
GCF_029350965.1_ASM2935096v1_CLST_9	-1
GCF_029350965.1_ASM2935096v1_CLST_10	-1
GCF_029350965.1_ASM2935096v1_CLST_13	-1
GCF_029350965.1_ASM2935096v1_CLST_14	-1
GCF_029350965.1_ASM2935096v1_CLST_15	2350
GCF_029350965.1_ASM2935096v1_CLST_20	-1
GCF_029350965.1_ASM2935096v1_CLST_25	-1
GCF_029350965.1_ASM2935096v1_CLST_26	-1
GCF_029350965.1_ASM2935096v1_CLST_29	-1
GCF_029371985.1_ASM2937198v1_CLST_0	-1
GCF_029371985.1_ASM2937198v1_CLST_1	2350
GCF_029371985.1_ASM2937198v1_CLST_2	-1
GCF_029371985.1_ASM2937198v1_CLST_3	-1
GCF_029371985.1_ASM2937198v1_CLST_4	-1
GCF_029371985.1_ASM2937198v1_CLST_5	-1
GCF_029371985.1_ASM2937198v1_CLST_6	-1
GCF_029371985.1_ASM2937198v1_CLST_7	-1
GCF_029371985.1_ASM2937198v1_CLST_8	-1
GCF_029371985.1_ASM2937198v1_CLST_9	72905
GCF_029371985.1_ASM2937198v1_CLST_10	-1
GCF_029371985.1_ASM2937198v1_CLST_11	-1
GCF_029371985.1_ASM2937198v1_CLST_12	-1
GCF_029857055.1_ASM2985705v1_CLST_0	-1
GCF_029857055.1_ASM2985705v1_CLST_1	-1
GCF_029857055.1_ASM2985705v1_CLST_2	-1
GCF_029857055.1_ASM2985705v1_CLST_3	-1
GCF_029857055.1_ASM2985705v1_CLST_4	-1
GCF_029857055.1_ASM2985705v1_CLST_5	-1
GCF_029857055.1_ASM2985705v1_CLST_6	-1
GCF_029857055.1_ASM2985705v1_CLST_7	-1
GCF_029857055.1_ASM2985705v1_CLST_8	-1
GCF_029857055.1_ASM2985705v1_CLST_9	-1
GCF_029857055.1_ASM2985705v1_CLST_10	-1
GCF_029857055.1_ASM2985705v1_CLST_11	-1
GCF_029857155.1_ASM2985715v1_CLST_0	-1
GCF_029857155.1_ASM2985715v1_CLST_1	-1
GCF_029857155.1_ASM2985715v1_CLST_2	-1
GCF_029857155.1_ASM2985715v1_CLST_3	-1
GCF_029857155.1_ASM2985715v1_CLST_4	-1
GCF_029857155.1_ASM2985715v1_CLST_5	-1
GCF_029857155.1_ASM2985715v1_CLST_6	-1
GCF_029857155.1_ASM2985715v1_CLST_7	-1
GCF_029857155.1_ASM2985715v1_CLST_8	-1
GCF_029857155.1_ASM2985715v1_CLST_9	18946
GCF_029857155.1_ASM2985715v1_CLST_10	-1
GCF_029857155.1_ASM2985715v1_CLST_11	-1
GCF_029857155.1_ASM2985715v1_CLST_12	-1
GCF_029857155.1_ASM2985715v1_CLST_13	-1
GCF_029857155.1_ASM2985715v1_CLST_14	72505
GCF_029866505.1_ASM2986650v1_CLST_1	-1
GCF_029866505.1_ASM2986650v1_CLST_2	-1
GCF_029866505.1_ASM2986650v1_CLST_3	-1
GCF_029866505.1_ASM2986650v1_CLST_4	-1
GCF_029866505.1_ASM2986650v1_CLST_5	-1
GCF_029866505.1_ASM2986650v1_CLST_6	-1
GCF_029866505.1_ASM2986650v1_CLST_7	-1
GCF_029866505.1_ASM2986650v1_CLST_8	-1
GCF_029866505.1_ASM2986650v1_CLST_9	72905
GCF_029866505.1_ASM2986650v1_CLST_10	-1
GCF_029866505.1_ASM2986650v1_CLST_11	-1
GCF_029866505.1_ASM2986650v1_CLST_12	-1
GCF_029866505.1_ASM2986650v1_CLST_13	-1
GCF_029866505.1_ASM2986650v1_CLST_14	-1
GCF_030063805.1_ASM3006380v1_CLST_0	-1
GCF_030063805.1_ASM3006380v1_CLST_2	-1
GCF_030063805.1_ASM3006380v1_CLST_4	-1
GCF_030063805.1_ASM3006380v1_CLST_5	-1
GCF_030063805.1_ASM3006380v1_CLST_6	-1
GCF_030063805.1_ASM3006380v1_CLST_7	72905
GCF_030063805.1_ASM3006380v1_CLST_8	-1
GCF_030063805.1_ASM3006380v1_CLST_9	-1
GCF_030063805.1_ASM3006380v1_CLST_10	-1
GCF_030063805.1_ASM3006380v1_CLST_16	-1
GCF_030063805.1_ASM3006380v1_CLST_17	2350
GCF_030063805.1_ASM3006380v1_CLST_18	-1
GCF_030063805.1_ASM3006380v1_CLST_19	-1
GCF_030063805.1_ASM3006380v1_CLST_20	-1
GCF_030131825.1_ASM3013182v1_CLST_4	-1
GCF_030131825.1_ASM3013182v1_CLST_5	-1
GCF_030131825.1_ASM3013182v1_CLST_8	-1
GCF_030131825.1_ASM3013182v1_CLST_16	-1
GCF_030131825.1_ASM3013182v1_CLST_19	-1
GCF_030131825.1_ASM3013182v1_CLST_20	-1
GCF_030131825.1_ASM3013182v1_CLST_26	-1
GCF_030131825.1_ASM3013182v1_CLST_27	-1
GCF_030131825.1_ASM3013182v1_CLST_28	-1
GCF_030131825.1_ASM3013182v1_CLST_32	-1
GCF_030131825.1_ASM3013182v1_CLST_36	-1
GCF_030131825.1_ASM3013182v1_CLST_37	-1
GCF_030131825.1_ASM3013182v1_CLST_39	-1
GCF_030220145.1_ASM3022014v1_CLST_0	-1
GCF_030220145.1_ASM3022014v1_CLST_1	-1
GCF_030220145.1_ASM3022014v1_CLST_2	-1
GCF_030220145.1_ASM3022014v1_CLST_3	-1
GCF_030220145.1_ASM3022014v1_CLST_4	-1
GCF_030220145.1_ASM3022014v1_CLST_5	-1
GCF_030220145.1_ASM3022014v1_CLST_6	-1
GCF_030220145.1_ASM3022014v1_CLST_7	-1
GCF_030220145.1_ASM3022014v1_CLST_8	-1
GCF_030220145.1_ASM3022014v1_CLST_9	-1
GCF_030220145.1_ASM3022014v1_CLST_10	-1
GCF_030220145.1_ASM3022014v1_CLST_11	-1
GCF_030220145.1_ASM3022014v1_CLST_12	-1
GCF_030252125.1_ASM3025212v1_CLST_2	-1
GCF_030252125.1_ASM3025212v1_CLST_3	-1
GCF_030252125.1_ASM3025212v1_CLST_4	-1
GCF_030252125.1_ASM3025212v1_CLST_10	-1
GCF_030252125.1_ASM3025212v1_CLST_11	-1
GCF_030252125.1_ASM3025212v1_CLST_12	-1
GCF_030252125.1_ASM3025212v1_CLST_21	-1
GCF_030252125.1_ASM3025212v1_CLST_22	-1
GCF_030252125.1_ASM3025212v1_CLST_29	-1
GCF_030252125.1_ASM3025212v1_CLST_30	-1
GCF_030252125.1_ASM3025212v1_CLST_31	-1
GCF_030252125.1_ASM3025212v1_CLST_33	-1
GCF_030252125.1_ASM3025212v1_CLST_34	-1
GCF_030268785.1_ASM3026878v1_CLST_2	-1
GCF_030268785.1_ASM3026878v1_CLST_3	-1
GCF_030268785.1_ASM3026878v1_CLST_7	-1
GCF_030268785.1_ASM3026878v1_CLST_11	-1
GCF_030268785.1_ASM3026878v1_CLST_15	-1
GCF_030268785.1_ASM3026878v1_CLST_16	-1
GCF_030268785.1_ASM3026878v1_CLST_18	-1
GCF_030268785.1_ASM3026878v1_CLST_19	-1
GCF_030268785.1_ASM3026878v1_CLST_20	-1
GCF_030268785.1_ASM3026878v1_CLST_21	-1
GCF_030268785.1_ASM3026878v1_CLST_22	-1
GCF_030268785.1_ASM3026878v1_CLST_23	-1
GCF_030268785.1_ASM3026878v1_CLST_24	-1
GCF_030269725.1_ASM3026972v1_CLST_2	-1
GCF_030269725.1_ASM3026972v1_CLST_4	-1
GCF_030269725.1_ASM3026972v1_CLST_7	-1
GCF_030269725.1_ASM3026972v1_CLST_8	-1
GCF_030269725.1_ASM3026972v1_CLST_9	-1
GCF_030269725.1_ASM3026972v1_CLST_10	-1
GCF_030269725.1_ASM3026972v1_CLST_11	-1
GCF_030269725.1_ASM3026972v1_CLST_14	-1
GCF_030269725.1_ASM3026972v1_CLST_17	2350
GCF_030269725.1_ASM3026972v1_CLST_18	-1
GCF_030269725.1_ASM3026972v1_CLST_19	-1
GCF_030269725.1_ASM3026972v1_CLST_20	-1
GCF_030269725.1_ASM3026972v1_CLST_27	-1
GCF_030284565.1_ASM3028456v1_CLST_0	-1
GCF_030284565.1_ASM3028456v1_CLST_1	-1
GCF_030284565.1_ASM3028456v1_CLST_2	-1
GCF_030284565.1_ASM3028456v1_CLST_3	-1
GCF_030284565.1_ASM3028456v1_CLST_4	-1
GCF_030284565.1_ASM3028456v1_CLST_5	-1
GCF_030284565.1_ASM3028456v1_CLST_6	-1
GCF_030284565.1_ASM3028456v1_CLST_7	-1
GCF_030284565.1_ASM3028456v1_CLST_8	-1
GCF_030284565.1_ASM3028456v1_CLST_9	-1
GCF_030284565.1_ASM3028456v1_CLST_10	-1
GCF_030284565.1_ASM3028456v1_CLST_11	-1
GCF_030284565.1_ASM3028456v1_CLST_12	-1
GCF_030369895.1_ASM3036989v1_CLST_0	-1
GCF_030369895.1_ASM3036989v1_CLST_1	-1
GCF_030369895.1_ASM3036989v1_CLST_2	-1
GCF_030369895.1_ASM3036989v1_CLST_3	-1
GCF_030369895.1_ASM3036989v1_CLST_4	-1
GCF_030369895.1_ASM3036989v1_CLST_5	-1
GCF_030369895.1_ASM3036989v1_CLST_6	2350
GCF_030369895.1_ASM3036989v1_CLST_7	-1
GCF_030369895.1_ASM3036989v1_CLST_8	-1
GCF_030369895.1_ASM3036989v1_CLST_9	-1
GCF_030369895.1_ASM3036989v1_CLST_10	-1
GCF_030369895.1_ASM3036989v1_CLST_11	-1
GCF_030369915.1_ASM3036991v1_CLST_0	-1
GCF_030369915.1_ASM3036991v1_CLST_1	-1
GCF_030369915.1_ASM3036991v1_CLST_2	35937
GCF_030369915.1_ASM3036991v1_CLST_3	-1
GCF_030369915.1_ASM3036991v1_CLST_4	-1
GCF_030369915.1_ASM3036991v1_CLST_5	-1
GCF_030369915.1_ASM3036991v1_CLST_6	-1
GCF_030369915.1_ASM3036991v1_CLST_7	-1
GCF_030369915.1_ASM3036991v1_CLST_8	-1
GCF_030369915.1_ASM3036991v1_CLST_9	-1
GCF_030369915.1_ASM3036991v1_CLST_10	-1
GCF_030369915.1_ASM3036991v1_CLST_11	-1
GCF_030369915.1_ASM3036991v1_CLST_12	-1
GCF_902375125.1_MGYG-HGUT-01453_CLST_2	-1
GCF_902375125.1_MGYG-HGUT-01453_CLST_6	-1
GCF_902375125.1_MGYG-HGUT-01453_CLST_18	-1
GCF_902375125.1_MGYG-HGUT-01453_CLST_20	73385
GCF_902375125.1_MGYG-HGUT-01453_CLST_21	-1
GCF_946404015.1_SRR12377473_bin.6_metawrap_v1.3_MAG_CLST_10	-1
GCF_946404015.1_SRR12377473_bin.6_metawrap_v1.3_MAG_CLST_12	-1
GCF_000534935.2_ASM53493v2_CLST_0	-1
GCF_000534935.2_ASM53493v2_CLST_1	-1
GCF_000534935.2_ASM53493v2_CLST_2	-1
GCF_000534935.2_ASM53493v2_CLST_3	-1
GCF_000534935.2_ASM53493v2_CLST_4	69213
GCF_000534935.2_ASM53493v2_CLST_5	-1
GCF_000534935.2_ASM53493v2_CLST_6	-1
GCF_000534935.2_ASM53493v2_CLST_7	-1
GCF_000534935.2_ASM53493v2_CLST_8	-1
GCF_000534935.2_ASM53493v2_CLST_9	-1
GCF_000740925.2_ASM74092v2_CLST_0	-1
GCF_000740925.2_ASM74092v2_CLST_1	-1
GCF_000740925.2_ASM74092v2_CLST_3	-1
GCF_000740925.2_ASM74092v2_CLST_4	-1
GCF_000740925.2_ASM74092v2_CLST_8	-1
GCF_000740925.2_ASM74092v2_CLST_9	-1
GCF_000740925.2_ASM74092v2_CLST_10	69421
GCF_000740925.2_ASM74092v2_CLST_13	88
GCF_000740925.2_ASM74092v2_CLST_14	-1
GCF_000740925.2_ASM74092v2_CLST_15	-1
GCF_000782895.1_ASM78289v1_CLST_0	-1
GCF_000782895.1_ASM78289v1_CLST_1	-1
GCF_000782895.1_ASM78289v1_CLST_5	-1
GCF_000782895.1_ASM78289v1_CLST_6	-1
GCF_000782895.1_ASM78289v1_CLST_9	-1
GCF_000782895.1_ASM78289v1_CLST_11	-1
GCF_000782895.1_ASM78289v1_CLST_12	-1
GCF_000782895.1_ASM78289v1_CLST_13	-1
GCF_000782895.1_ASM78289v1_CLST_15	69421
GCF_000782955.1_ASM78295v1_CLST_0	88
GCF_000782955.1_ASM78295v1_CLST_1	65167
GCF_000782955.1_ASM78295v1_CLST_2	-1
GCF_000782955.1_ASM78295v1_CLST_4	-1
GCF_000782955.1_ASM78295v1_CLST_5	-1
GCF_000782955.1_ASM78295v1_CLST_6	-1
GCF_000782955.1_ASM78295v1_CLST_8	-1
GCF_000782955.1_ASM78295v1_CLST_9	-1
GCF_000782955.1_ASM78295v1_CLST_10	-1
GCF_000782955.1_ASM78295v1_CLST_11	69421
GCF_000783035.1_ASM78303v1_CLST_0	88
GCF_000783035.1_ASM78303v1_CLST_1	65167
GCF_000783035.1_ASM78303v1_CLST_2	-1
GCF_000783035.1_ASM78303v1_CLST_4	69213
GCF_000783035.1_ASM78303v1_CLST_5	-1
GCF_000783035.1_ASM78303v1_CLST_6	-1
GCF_000783035.1_ASM78303v1_CLST_7	-1
GCF_000783035.1_ASM78303v1_CLST_13	-1
GCF_000783035.1_ASM78303v1_CLST_14	-1
GCF_000783035.1_ASM78303v1_CLST_16	-1
GCF_000783055.1_ASM78305v1_CLST_0	-1
GCF_000783055.1_ASM78305v1_CLST_1	-1
GCF_000783055.1_ASM78305v1_CLST_4	88
GCF_000783055.1_ASM78305v1_CLST_5	-1
GCF_000783055.1_ASM78305v1_CLST_6	-1
GCF_000783055.1_ASM78305v1_CLST_8	-1
GCF_000783055.1_ASM78305v1_CLST_9	-1
GCF_000783055.1_ASM78305v1_CLST_10	-1
GCF_000783055.1_ASM78305v1_CLST_11	69421
GCF_000783055.1_ASM78305v1_CLST_17	-1
GCF_000783075.1_ASM78307v1_CLST_0	-1
GCF_000783075.1_ASM78307v1_CLST_1	-1
GCF_000783075.1_ASM78307v1_CLST_2	-1
GCF_000783075.1_ASM78307v1_CLST_5	-1
GCF_000783075.1_ASM78307v1_CLST_6	-1
GCF_000783075.1_ASM78307v1_CLST_7	-1
GCF_000783075.1_ASM78307v1_CLST_8	69421
GCF_000783075.1_ASM78307v1_CLST_14	88
GCF_000783075.1_ASM78307v1_CLST_15	-1
GCF_000783075.1_ASM78307v1_CLST_16	-1
GCF_000783095.1_ASM78309v1_CLST_0	-1
GCF_000783095.1_ASM78309v1_CLST_1	88
GCF_000783095.1_ASM78309v1_CLST_2	-1
GCF_000783095.1_ASM78309v1_CLST_3	-1
GCF_000783095.1_ASM78309v1_CLST_5	69213
GCF_000783095.1_ASM78309v1_CLST_6	-1
GCF_000783095.1_ASM78309v1_CLST_7	-1
GCF_000783095.1_ASM78309v1_CLST_8	-1
GCF_000783095.1_ASM78309v1_CLST_14	-1
GCF_000783095.1_ASM78309v1_CLST_15	-1
GCF_000783095.1_ASM78309v1_CLST_17	-1
GCF_000783135.1_ASM78313v1_CLST_1	-1
GCF_000783135.1_ASM78313v1_CLST_2	69213
GCF_000783135.1_ASM78313v1_CLST_3	-1
GCF_000783135.1_ASM78313v1_CLST_6	-1
GCF_000783135.1_ASM78313v1_CLST_7	-1
GCF_000783135.1_ASM78313v1_CLST_9	-1
GCF_000783135.1_ASM78313v1_CLST_10	-1
GCF_000783135.1_ASM78313v1_CLST_12	-1
GCF_000783135.1_ASM78313v1_CLST_13	-1
GCF_000783155.1_ASM78315v1_CLST_2	-1
GCF_000783155.1_ASM78315v1_CLST_5	-1
GCF_000783155.1_ASM78315v1_CLST_8	-1
GCF_000783155.1_ASM78315v1_CLST_13	69421
GCF_000783165.1_ASM78316v1_CLST_0	-1
GCF_000783165.1_ASM78316v1_CLST_1	88
GCF_000783165.1_ASM78316v1_CLST_2	-1
GCF_000783165.1_ASM78316v1_CLST_3	-1
GCF_000783165.1_ASM78316v1_CLST_4	-1
GCF_000783165.1_ASM78316v1_CLST_6	-1
GCF_000783165.1_ASM78316v1_CLST_8	-1
GCF_000783165.1_ASM78316v1_CLST_9	-1
GCF_000783165.1_ASM78316v1_CLST_10	-1
GCF_000783165.1_ASM78316v1_CLST_11	69421
GCF_000783195.1_ASM78319v1_CLST_0	69213
GCF_000783195.1_ASM78319v1_CLST_1	-1
GCF_000783195.1_ASM78319v1_CLST_2	-1
GCF_000783195.1_ASM78319v1_CLST_3	-1
GCF_000783195.1_ASM78319v1_CLST_10	-1
GCF_000783195.1_ASM78319v1_CLST_11	88
GCF_000783195.1_ASM78319v1_CLST_12	-1
GCF_000783195.1_ASM78319v1_CLST_13	-1
GCF_000783195.1_ASM78319v1_CLST_15	-1
GCF_000783195.1_ASM78319v1_CLST_16	-1
GCF_000783215.1_ASM78321v1_CLST_0	-1
GCF_000783215.1_ASM78321v1_CLST_1	-1
GCF_000783215.1_ASM78321v1_CLST_2	-1
GCF_000783215.1_ASM78321v1_CLST_4	-1
GCF_000783215.1_ASM78321v1_CLST_5	-1
GCF_000783215.1_ASM78321v1_CLST_7	-1
GCF_000783215.1_ASM78321v1_CLST_8	-1
GCF_000783215.1_ASM78321v1_CLST_9	-1
GCF_000783215.1_ASM78321v1_CLST_10	69421
GCF_000783215.1_ASM78321v1_CLST_16	-1
GCF_000783215.1_ASM78321v1_CLST_17	-1
GCF_001015005.1_ASM101500v1_CLST_0	-1
GCF_001015005.1_ASM101500v1_CLST_3	-1
GCF_001015005.1_ASM101500v1_CLST_4	-1
GCF_001015005.1_ASM101500v1_CLST_5	-1
GCF_001015005.1_ASM101500v1_CLST_15	-1
GCF_001015005.1_ASM101500v1_CLST_16	-1
GCF_001015025.1_ASM101502v1_CLST_0	-1
GCF_001015025.1_ASM101502v1_CLST_1	-1
GCF_001015025.1_ASM101502v1_CLST_3	-1
GCF_001015025.1_ASM101502v1_CLST_4	-1
GCF_001015025.1_ASM101502v1_CLST_6	-1
GCF_001015025.1_ASM101502v1_CLST_8	69213
GCF_001015025.1_ASM101502v1_CLST_10	-1
GCF_001015025.1_ASM101502v1_CLST_13	-1
GCF_001015025.1_ASM101502v1_CLST_15	-1
GCF_001029875.1_RIT_375_V1_CLST_0	69213
GCF_001029875.1_RIT_375_V1_CLST_2	88
GCF_001029875.1_RIT_375_V1_CLST_3	-1
GCF_001029875.1_RIT_375_V1_CLST_5	-1
GCF_001029875.1_RIT_375_V1_CLST_7	-1
GCF_001029875.1_RIT_375_V1_CLST_8	65167
GCF_001029875.1_RIT_375_V1_CLST_9	-1
GCF_001029875.1_RIT_375_V1_CLST_13	-1
GCF_001029875.1_RIT_375_V1_CLST_15	-1
GCF_001029875.1_RIT_375_V1_CLST_16	-1
GCF_001029875.1_RIT_375_V1_CLST_18	-1
GCF_001029875.1_RIT_375_V1_CLST_20	-1
GCF_001272985.1_BANT005-SEQ-1-ASM-1_CLST_0	69213
GCF_001272985.1_BANT005-SEQ-1-ASM-1_CLST_1	-1
GCF_001272985.1_BANT005-SEQ-1-ASM-1_CLST_2	-1
GCF_001272985.1_BANT005-SEQ-1-ASM-1_CLST_3	-1
GCF_001272985.1_BANT005-SEQ-1-ASM-1_CLST_9	88
GCF_001272985.1_BANT005-SEQ-1-ASM-1_CLST_10	-1
GCF_001272985.1_BANT005-SEQ-1-ASM-1_CLST_11	-1
GCF_001272985.1_BANT005-SEQ-1-ASM-1_CLST_13	-1
GCF_001272985.1_BANT005-SEQ-1-ASM-1_CLST_14	-1
GCF_001272985.1_BANT005-SEQ-1-ASM-1_CLST_15	-1
GCF_001273005.1_BANT006-SEQ-1-ASM-1_CLST_0	-1
GCF_001273005.1_BANT006-SEQ-1-ASM-1_CLST_1	-1
GCF_001273005.1_BANT006-SEQ-1-ASM-1_CLST_3	69213
GCF_001273005.1_BANT006-SEQ-1-ASM-1_CLST_4	-1
GCF_001273005.1_BANT006-SEQ-1-ASM-1_CLST_5	-1
GCF_001273005.1_BANT006-SEQ-1-ASM-1_CLST_6	-1
GCF_001273005.1_BANT006-SEQ-1-ASM-1_CLST_12	-1
GCF_001273005.1_BANT006-SEQ-1-ASM-1_CLST_13	88
GCF_001273005.1_BANT006-SEQ-1-ASM-1_CLST_14	-1
GCF_001273005.1_BANT006-SEQ-1-ASM-1_CLST_15	-1
GCF_001273025.1_BANT007-SEQ-1-ASM-1_CLST_0	88
GCF_001273025.1_BANT007-SEQ-1-ASM-1_CLST_1	-1
GCF_001273025.1_BANT007-SEQ-1-ASM-1_CLST_2	-1
GCF_001273025.1_BANT007-SEQ-1-ASM-1_CLST_5	69213
GCF_001273025.1_BANT007-SEQ-1-ASM-1_CLST_6	-1
GCF_001273025.1_BANT007-SEQ-1-ASM-1_CLST_7	-1
GCF_001273025.1_BANT007-SEQ-1-ASM-1_CLST_8	-1
GCF_001273025.1_BANT007-SEQ-1-ASM-1_CLST_14	-1
GCF_001273025.1_BANT007-SEQ-1-ASM-1_CLST_15	-1
GCF_001273025.1_BANT007-SEQ-1-ASM-1_CLST_16	-1
GCF_001273045.1_BANT008-SEQ-1-ASM-1_CLST_0	-1
GCF_001273045.1_BANT008-SEQ-1-ASM-1_CLST_1	-1
GCF_001273045.1_BANT008-SEQ-1-ASM-1_CLST_3	88
GCF_001273045.1_BANT008-SEQ-1-ASM-1_CLST_4	-1
GCF_001273045.1_BANT008-SEQ-1-ASM-1_CLST_5	-1
GCF_001273045.1_BANT008-SEQ-1-ASM-1_CLST_8	69213
GCF_001273045.1_BANT008-SEQ-1-ASM-1_CLST_9	-1
GCF_001273045.1_BANT008-SEQ-1-ASM-1_CLST_10	-1
GCF_001273045.1_BANT008-SEQ-1-ASM-1_CLST_11	-1
GCF_001273045.1_BANT008-SEQ-1-ASM-1_CLST_17	-1
GCF_001273065.1_BANT009-SEQ-1-ASM-1_CLST_1	88
GCF_001273065.1_BANT009-SEQ-1-ASM-1_CLST_2	-1
GCF_001273065.1_BANT009-SEQ-1-ASM-1_CLST_4	-1
GCF_001273065.1_BANT009-SEQ-1-ASM-1_CLST_6	-1
GCF_001273065.1_BANT009-SEQ-1-ASM-1_CLST_10	-1
GCF_001273065.1_BANT009-SEQ-1-ASM-1_CLST_12	69421
GCF_001273065.1_BANT009-SEQ-1-ASM-1_CLST_15	-1
GCF_001273065.1_BANT009-SEQ-1-ASM-1_CLST_16	-1
GCF_001273085.1_BANT010-SEQ-1-ASM-1_CLST_0	-1
GCF_001273085.1_BANT010-SEQ-1-ASM-1_CLST_3	-1
GCF_001273085.1_BANT010-SEQ-1-ASM-1_CLST_5	-1
GCF_001273085.1_BANT010-SEQ-1-ASM-1_CLST_6	-1
GCF_001273085.1_BANT010-SEQ-1-ASM-1_CLST_7	69421
GCF_001273085.1_BANT010-SEQ-1-ASM-1_CLST_10	-1
GCF_001273085.1_BANT010-SEQ-1-ASM-1_CLST_11	-1
GCF_001273085.1_BANT010-SEQ-1-ASM-1_CLST_15	-1
GCF_001273085.1_BANT010-SEQ-1-ASM-1_CLST_16	-1
GCF_001273105.1_BANT012-SEQ-1-ASM-1_CLST_0	69213
GCF_001273105.1_BANT012-SEQ-1-ASM-1_CLST_1	-1
GCF_001273105.1_BANT012-SEQ-1-ASM-1_CLST_2	-1
GCF_001273105.1_BANT012-SEQ-1-ASM-1_CLST_3	-1
GCF_001273105.1_BANT012-SEQ-1-ASM-1_CLST_9	-1
GCF_001273105.1_BANT012-SEQ-1-ASM-1_CLST_11	-1
GCF_001273105.1_BANT012-SEQ-1-ASM-1_CLST_12	-1
GCF_001273105.1_BANT012-SEQ-1-ASM-1_CLST_14	88
GCF_001273105.1_BANT012-SEQ-1-ASM-1_CLST_15	65167
GCF_001273105.1_BANT012-SEQ-1-ASM-1_CLST_16	-1
GCF_001273125.1_BANT013-SEQ-1-ASM-1_CLST_2	-1
GCF_001273125.1_BANT013-SEQ-1-ASM-1_CLST_3	-1
GCF_001273125.1_BANT013-SEQ-1-ASM-1_CLST_5	-1
GCF_001273125.1_BANT013-SEQ-1-ASM-1_CLST_6	-1
GCF_001273125.1_BANT013-SEQ-1-ASM-1_CLST_9	-1
GCF_001273125.1_BANT013-SEQ-1-ASM-1_CLST_10	-1
GCF_001273125.1_BANT013-SEQ-1-ASM-1_CLST_12	69213
GCF_001273125.1_BANT013-SEQ-1-ASM-1_CLST_13	-1
GCF_001273125.1_BANT013-SEQ-1-ASM-1_CLST_17	-1
GCF_001273145.1_BANT014-SEQ-1-ASM-1_CLST_1	-1
GCF_001273145.1_BANT014-SEQ-1-ASM-1_CLST_2	69421
GCF_001273145.1_BANT014-SEQ-1-ASM-1_CLST_6	88
GCF_001273145.1_BANT014-SEQ-1-ASM-1_CLST_7	-1
GCF_001273145.1_BANT014-SEQ-1-ASM-1_CLST_8	-1
GCF_001273145.1_BANT014-SEQ-1-ASM-1_CLST_10	-1
GCF_001273145.1_BANT014-SEQ-1-ASM-1_CLST_13	-1
GCF_001276995.1_BANT015-SEQ-1-ASM-1_CLST_0	69213
GCF_001276995.1_BANT015-SEQ-1-ASM-1_CLST_1	-1
GCF_001276995.1_BANT015-SEQ-1-ASM-1_CLST_2	-1
GCF_001276995.1_BANT015-SEQ-1-ASM-1_CLST_3	-1
GCF_001276995.1_BANT015-SEQ-1-ASM-1_CLST_9	-1
GCF_001276995.1_BANT015-SEQ-1-ASM-1_CLST_11	-1
GCF_001276995.1_BANT015-SEQ-1-ASM-1_CLST_12	-1
GCF_001276995.1_BANT015-SEQ-1-ASM-1_CLST_14	88
GCF_001276995.1_BANT015-SEQ-1-ASM-1_CLST_15	-1
GCF_001276995.1_BANT015-SEQ-1-ASM-1_CLST_16	-1
GCF_001277085.1_BANT016-SEQ-1-ASM-1_CLST_1	-1
GCF_001277085.1_BANT016-SEQ-1-ASM-1_CLST_2	-1
GCF_001277085.1_BANT016-SEQ-1-ASM-1_CLST_3	-1
GCF_001277085.1_BANT016-SEQ-1-ASM-1_CLST_5	88
GCF_001277085.1_BANT016-SEQ-1-ASM-1_CLST_6	65167
GCF_001277085.1_BANT016-SEQ-1-ASM-1_CLST_7	-1
GCF_001277085.1_BANT016-SEQ-1-ASM-1_CLST_9	-1
GCF_001277085.1_BANT016-SEQ-1-ASM-1_CLST_10	69213
GCF_001277085.1_BANT016-SEQ-1-ASM-1_CLST_11	-1
GCF_001277085.1_BANT016-SEQ-1-ASM-1_CLST_12	-1
GCF_001277085.1_BANT016-SEQ-1-ASM-1_CLST_13	-1
GCF_001277955.1_ASM127795v1_CLST_0	-1
GCF_001277955.1_ASM127795v1_CLST_1	-1
GCF_001277955.1_ASM127795v1_CLST_2	-1
GCF_001277955.1_ASM127795v1_CLST_3	69213
GCF_001277955.1_ASM127795v1_CLST_4	-1
GCF_001277955.1_ASM127795v1_CLST_5	-1
GCF_001277955.1_ASM127795v1_CLST_6	-1
GCF_001277955.1_ASM127795v1_CLST_7	-1
GCF_001277955.1_ASM127795v1_CLST_8	-1
GCF_001277955.1_ASM127795v1_CLST_9	-1
GCF_001543225.1_ASM154322v1_CLST_0	-1
GCF_001543225.1_ASM154322v1_CLST_1	-1
GCF_001543225.1_ASM154322v1_CLST_2	-1
GCF_001543225.1_ASM154322v1_CLST_3	69213
GCF_001543225.1_ASM154322v1_CLST_4	-1
GCF_001543225.1_ASM154322v1_CLST_5	-1
GCF_001543225.1_ASM154322v1_CLST_6	-1
GCF_001543225.1_ASM154322v1_CLST_7	-1
GCF_001543225.1_ASM154322v1_CLST_8	-1
GCF_001543225.1_ASM154322v1_CLST_9	-1
GCF_001654475.1_ASM165447v1_CLST_0	-1
GCF_001654475.1_ASM165447v1_CLST_1	-1
GCF_001654475.1_ASM165447v1_CLST_2	-1
GCF_001654475.1_ASM165447v1_CLST_3	69213
GCF_001654475.1_ASM165447v1_CLST_4	-1
GCF_001654475.1_ASM165447v1_CLST_5	-1
GCF_001654475.1_ASM165447v1_CLST_6	-1
GCF_001654475.1_ASM165447v1_CLST_7	-1
GCF_001654475.1_ASM165447v1_CLST_8	-1
GCF_001654475.1_ASM165447v1_CLST_9	-1
GCF_001654475.1_ASM165447v1_CLST_17	-1
GCF_001677295.1_ASM167729v1_CLST_0	-1
GCF_001677295.1_ASM167729v1_CLST_1	-1
GCF_001677295.1_ASM167729v1_CLST_4	-1
GCF_001677295.1_ASM167729v1_CLST_5	-1
GCF_001677295.1_ASM167729v1_CLST_9	-1
GCF_001677295.1_ASM167729v1_CLST_10	-1
GCF_001677295.1_ASM167729v1_CLST_13	-1
GCF_001677295.1_ASM167729v1_CLST_14	-1
GCF_001677295.1_ASM167729v1_CLST_16	-1
GCF_001677295.1_ASM167729v1_CLST_17	69213
GCF_001677305.1_ASM167730v1_CLST_0	-1
GCF_001677305.1_ASM167730v1_CLST_1	-1
GCF_001677305.1_ASM167730v1_CLST_3	69213
GCF_001677305.1_ASM167730v1_CLST_5	-1
GCF_001677305.1_ASM167730v1_CLST_6	-1
GCF_001677305.1_ASM167730v1_CLST_8	-1
GCF_001677305.1_ASM167730v1_CLST_11	-1
GCF_001677305.1_ASM167730v1_CLST_12	-1
GCF_001677305.1_ASM167730v1_CLST_15	-1
GCF_001677305.1_ASM167730v1_CLST_17	-1
GCF_001683065.1_ASM168306v1_CLST_0	-1
GCF_001683065.1_ASM168306v1_CLST_1	-1
GCF_001683065.1_ASM168306v1_CLST_2	-1
GCF_001683065.1_ASM168306v1_CLST_3	69213
GCF_001683065.1_ASM168306v1_CLST_4	-1
GCF_001683065.1_ASM168306v1_CLST_5	-1
GCF_001683065.1_ASM168306v1_CLST_6	-1
GCF_001683065.1_ASM168306v1_CLST_7	-1
GCF_001683065.1_ASM168306v1_CLST_8	-1
GCF_001683065.1_ASM168306v1_CLST_9	-1
GCF_001683095.1_ASM168309v1_CLST_0	-1
GCF_001683095.1_ASM168309v1_CLST_1	-1
GCF_001683095.1_ASM168309v1_CLST_2	-1
GCF_001683095.1_ASM168309v1_CLST_3	69213
GCF_001683095.1_ASM168309v1_CLST_4	-1
GCF_001683095.1_ASM168309v1_CLST_5	-1
GCF_001683095.1_ASM168309v1_CLST_6	-1
GCF_001683095.1_ASM168309v1_CLST_7	-1
GCF_001683095.1_ASM168309v1_CLST_8	-1
GCF_001683095.1_ASM168309v1_CLST_9	-1
GCF_001683135.1_ASM168313v1_CLST_0	-1
GCF_001683135.1_ASM168313v1_CLST_1	-1
GCF_001683135.1_ASM168313v1_CLST_2	-1
GCF_001683135.1_ASM168313v1_CLST_3	69213
GCF_001683135.1_ASM168313v1_CLST_4	-1
GCF_001683135.1_ASM168313v1_CLST_5	-1
GCF_001683135.1_ASM168313v1_CLST_6	-1
GCF_001683135.1_ASM168313v1_CLST_7	-1
GCF_001683135.1_ASM168313v1_CLST_8	-1
GCF_001683135.1_ASM168313v1_CLST_9	-1
GCF_001683155.1_ASM168315v1_CLST_0	-1
GCF_001683155.1_ASM168315v1_CLST_1	-1
GCF_001683155.1_ASM168315v1_CLST_2	-1
GCF_001683155.1_ASM168315v1_CLST_3	69213
GCF_001683155.1_ASM168315v1_CLST_4	-1
GCF_001683155.1_ASM168315v1_CLST_5	-1
GCF_001683155.1_ASM168315v1_CLST_6	-1
GCF_001683155.1_ASM168315v1_CLST_7	-1
GCF_001683155.1_ASM168315v1_CLST_8	-1
GCF_001683155.1_ASM168315v1_CLST_9	-1
GCF_001683175.1_ASM168317v1_CLST_0	-1
GCF_001683175.1_ASM168317v1_CLST_1	-1
GCF_001683175.1_ASM168317v1_CLST_2	-1
GCF_001683175.1_ASM168317v1_CLST_3	69213
GCF_001683175.1_ASM168317v1_CLST_4	-1
GCF_001683175.1_ASM168317v1_CLST_5	-1
GCF_001683175.1_ASM168317v1_CLST_6	-1
GCF_001683175.1_ASM168317v1_CLST_7	-1
GCF_001683175.1_ASM168317v1_CLST_8	-1
GCF_001683175.1_ASM168317v1_CLST_9	-1
GCF_001683195.1_ASM168319v1_CLST_0	-1
GCF_001683195.1_ASM168319v1_CLST_1	-1
GCF_001683195.1_ASM168319v1_CLST_2	-1
GCF_001683195.1_ASM168319v1_CLST_3	69213
GCF_001683195.1_ASM168319v1_CLST_4	-1
GCF_001683195.1_ASM168319v1_CLST_5	-1
GCF_001683195.1_ASM168319v1_CLST_6	-1
GCF_001683195.1_ASM168319v1_CLST_7	-1
GCF_001683195.1_ASM168319v1_CLST_8	-1
GCF_001683195.1_ASM168319v1_CLST_9	-1
GCF_001683215.1_ASM168321v1_CLST_0	-1
GCF_001683215.1_ASM168321v1_CLST_1	-1
GCF_001683215.1_ASM168321v1_CLST_2	-1
GCF_001683215.1_ASM168321v1_CLST_3	69213
GCF_001683215.1_ASM168321v1_CLST_4	-1
GCF_001683215.1_ASM168321v1_CLST_5	-1
GCF_001683215.1_ASM168321v1_CLST_6	-1
GCF_001683215.1_ASM168321v1_CLST_7	-1
GCF_001683215.1_ASM168321v1_CLST_8	-1
GCF_001683215.1_ASM168321v1_CLST_9	-1
GCF_001683235.1_ASM168323v1_CLST_0	-1
GCF_001683235.1_ASM168323v1_CLST_1	-1
GCF_001683235.1_ASM168323v1_CLST_2	-1
GCF_001683235.1_ASM168323v1_CLST_3	69213
GCF_001683235.1_ASM168323v1_CLST_4	-1
GCF_001683235.1_ASM168323v1_CLST_5	-1
GCF_001683235.1_ASM168323v1_CLST_6	-1
GCF_001683235.1_ASM168323v1_CLST_7	-1
GCF_001683235.1_ASM168323v1_CLST_8	-1
GCF_001683235.1_ASM168323v1_CLST_9	-1
GCF_001683255.1_ASM168325v1_CLST_0	-1
GCF_001683255.1_ASM168325v1_CLST_1	-1
GCF_001683255.1_ASM168325v1_CLST_2	-1
GCF_001683255.1_ASM168325v1_CLST_3	69213
GCF_001683255.1_ASM168325v1_CLST_4	-1
GCF_001683255.1_ASM168325v1_CLST_5	-1
GCF_001683255.1_ASM168325v1_CLST_6	-1
GCF_001683255.1_ASM168325v1_CLST_7	-1
GCF_001683255.1_ASM168325v1_CLST_8	-1
GCF_001683255.1_ASM168325v1_CLST_9	-1
GCF_001683275.1_ASM168327v1_CLST_0	-1
GCF_001683275.1_ASM168327v1_CLST_1	-1
GCF_001683275.1_ASM168327v1_CLST_2	-1
GCF_001683275.1_ASM168327v1_CLST_3	69213
GCF_001683275.1_ASM168327v1_CLST_4	-1
GCF_001683275.1_ASM168327v1_CLST_5	-1
GCF_001683275.1_ASM168327v1_CLST_6	-1
GCF_001683275.1_ASM168327v1_CLST_7	-1
GCF_001683275.1_ASM168327v1_CLST_8	-1
GCF_001683275.1_ASM168327v1_CLST_9	-1
GCF_001683295.1_ASM168329v1_CLST_0	-1
GCF_001683295.1_ASM168329v1_CLST_1	-1
GCF_001683295.1_ASM168329v1_CLST_2	-1
GCF_001683295.1_ASM168329v1_CLST_3	69213
GCF_001683295.1_ASM168329v1_CLST_4	-1
GCF_001683295.1_ASM168329v1_CLST_5	-1
GCF_001683295.1_ASM168329v1_CLST_6	-1
GCF_001683295.1_ASM168329v1_CLST_7	-1
GCF_001683295.1_ASM168329v1_CLST_8	-1
GCF_001683295.1_ASM168329v1_CLST_9	-1
GCF_001758315.1_ASM175831v1_CLST_5	-1
GCF_001758315.1_ASM175831v1_CLST_8	88
GCF_001835485.1_ASM183548v1_CLST_0	-1
GCF_001835485.1_ASM183548v1_CLST_1	-1
GCF_001835485.1_ASM183548v1_CLST_5	88
GCF_001835485.1_ASM183548v1_CLST_6	-1
GCF_001835485.1_ASM183548v1_CLST_7	-1
GCF_001835485.1_ASM183548v1_CLST_8	-1
GCF_001835485.1_ASM183548v1_CLST_10	-1
GCF_001835485.1_ASM183548v1_CLST_11	-1
GCF_001835485.1_ASM183548v1_CLST_14	-1
GCF_001835485.1_ASM183548v1_CLST_15	69213
GCF_001835485.1_ASM183548v1_CLST_16	-1
GCF_001883885.1_ASM188388v1_CLST_0	-1
GCF_001883885.1_ASM188388v1_CLST_3	-1
GCF_001883885.1_ASM188388v1_CLST_5	69213
GCF_001883885.1_ASM188388v1_CLST_7	-1
GCF_001883885.1_ASM188388v1_CLST_9	88
GCF_001883885.1_ASM188388v1_CLST_10	65167
GCF_001883885.1_ASM188388v1_CLST_12	-1
GCF_001883885.1_ASM188388v1_CLST_14	50685
GCF_001883885.1_ASM188388v1_CLST_16	-1
GCF_001883885.1_ASM188388v1_CLST_18	-1
GCF_001883895.1_ASM188389v1_CLST_0	69213
GCF_001883895.1_ASM188389v1_CLST_2	-1
GCF_001883895.1_ASM188389v1_CLST_6	88
GCF_001883895.1_ASM188389v1_CLST_8	29407
GCF_001883895.1_ASM188389v1_CLST_9	-1
GCF_001883895.1_ASM188389v1_CLST_12	-1
GCF_001883895.1_ASM188389v1_CLST_13	-1
GCF_001883895.1_ASM188389v1_CLST_16	-1
GCF_001936375.1_ASM193637v1_CLST_0	-1
GCF_001936375.1_ASM193637v1_CLST_1	-1
GCF_001936375.1_ASM193637v1_CLST_2	-1
GCF_001936375.1_ASM193637v1_CLST_3	69213
GCF_001936375.1_ASM193637v1_CLST_4	-1
GCF_001936375.1_ASM193637v1_CLST_5	-1
GCF_001936375.1_ASM193637v1_CLST_6	-1
GCF_001936375.1_ASM193637v1_CLST_7	-1
GCF_001936375.1_ASM193637v1_CLST_8	-1
GCF_001990245.1_ASM199024v1_CLST_0	-1
GCF_001990245.1_ASM199024v1_CLST_1	-1
GCF_001990245.1_ASM199024v1_CLST_2	-1
GCF_001990245.1_ASM199024v1_CLST_3	69213
GCF_001990245.1_ASM199024v1_CLST_4	-1
GCF_001990245.1_ASM199024v1_CLST_5	-1
GCF_001990245.1_ASM199024v1_CLST_6	-1
GCF_001990245.1_ASM199024v1_CLST_7	-1
GCF_001990245.1_ASM199024v1_CLST_8	-1
GCF_001990245.1_ASM199024v1_CLST_9	-1
GCF_002007035.1_ASM200703v1_CLST_1	-1
GCF_002007035.1_ASM200703v1_CLST_3	-1
GCF_002007035.1_ASM200703v1_CLST_5	-1
GCF_002007035.1_ASM200703v1_CLST_6	-1
GCF_002007035.1_ASM200703v1_CLST_7	-1
GCF_002007035.1_ASM200703v1_CLST_10	69213
GCF_002007035.1_ASM200703v1_CLST_13	-1
GCF_002007035.1_ASM200703v1_CLST_16	-1
GCF_002019425.1_ASM201942v1_CLST_0	-1
GCF_002019425.1_ASM201942v1_CLST_1	69213
GCF_002019425.1_ASM201942v1_CLST_4	-1
GCF_002019425.1_ASM201942v1_CLST_5	-1
GCF_002019425.1_ASM201942v1_CLST_8	-1
GCF_002019425.1_ASM201942v1_CLST_9	-1
GCF_002019425.1_ASM201942v1_CLST_11	-1
GCF_002019425.1_ASM201942v1_CLST_14	88
GCF_002019425.1_ASM201942v1_CLST_15	-1
GCF_002024565.1_ASM202456v1_CLST_0	-1
GCF_002024565.1_ASM202456v1_CLST_1	-1
GCF_002024565.1_ASM202456v1_CLST_3	-1
GCF_002024565.1_ASM202456v1_CLST_4	-1
GCF_002024565.1_ASM202456v1_CLST_6	-1
GCF_002024565.1_ASM202456v1_CLST_7	-1
GCF_002024565.1_ASM202456v1_CLST_8	-1
GCF_002024565.1_ASM202456v1_CLST_11	-1
GCF_002024565.1_ASM202456v1_CLST_12	69213
GCF_002024565.1_ASM202456v1_CLST_17	-1
GCF_002024565.1_ASM202456v1_CLST_18	-1
GCF_002024565.1_ASM202456v1_CLST_20	50685
GCF_002025265.1_ASM202526v1_CLST_0	-1
GCF_002025265.1_ASM202526v1_CLST_2	-1
GCF_002025265.1_ASM202526v1_CLST_4	-1
GCF_002025265.1_ASM202526v1_CLST_5	-1
GCF_002025265.1_ASM202526v1_CLST_7	-1
GCF_002025265.1_ASM202526v1_CLST_10	-1
GCF_002025265.1_ASM202526v1_CLST_11	-1
GCF_002025265.1_ASM202526v1_CLST_13	69421
GCF_002025265.1_ASM202526v1_CLST_15	-1
GCF_002025275.1_ASM202527v1_CLST_1	-1
GCF_002025275.1_ASM202527v1_CLST_2	-1
GCF_002025275.1_ASM202527v1_CLST_4	-1
GCF_002025275.1_ASM202527v1_CLST_6	-1
GCF_002025275.1_ASM202527v1_CLST_7	-1
GCF_002025275.1_ASM202527v1_CLST_8	-1
GCF_002025275.1_ASM202527v1_CLST_9	-1
GCF_002025275.1_ASM202527v1_CLST_12	-1
GCF_002025275.1_ASM202527v1_CLST_15	69213
GCF_002025335.1_ASM202533v1_CLST_0	69213
GCF_002025335.1_ASM202533v1_CLST_1	-1
GCF_002025335.1_ASM202533v1_CLST_2	-1
GCF_002025335.1_ASM202533v1_CLST_3	-1
GCF_002025335.1_ASM202533v1_CLST_9	-1
GCF_002025335.1_ASM202533v1_CLST_11	-1
GCF_002025335.1_ASM202533v1_CLST_12	-1
GCF_002025335.1_ASM202533v1_CLST_14	-1
GCF_002025335.1_ASM202533v1_CLST_15	-1
GCF_002025335.1_ASM202533v1_CLST_16	-1
GCF_002025345.1_ASM202534v1_CLST_0	-1
GCF_002025345.1_ASM202534v1_CLST_3	-1
GCF_002025345.1_ASM202534v1_CLST_5	88
GCF_002025345.1_ASM202534v1_CLST_6	-1
GCF_002025345.1_ASM202534v1_CLST_7	-1
GCF_002025345.1_ASM202534v1_CLST_11	-1
GCF_002025345.1_ASM202534v1_CLST_12	-1
GCF_002025345.1_ASM202534v1_CLST_14	69213
GCF_002025345.1_ASM202534v1_CLST_16	-1
GCF_002025345.1_ASM202534v1_CLST_18	-1
GCF_002025375.1_ASM202537v1_CLST_0	69213
GCF_002025375.1_ASM202537v1_CLST_3	-1
GCF_002025375.1_ASM202537v1_CLST_4	-1
GCF_002025375.1_ASM202537v1_CLST_5	-1
GCF_002025375.1_ASM202537v1_CLST_8	88
GCF_002025375.1_ASM202537v1_CLST_9	-1
GCF_002025375.1_ASM202537v1_CLST_11	-1
GCF_002025375.1_ASM202537v1_CLST_12	-1
GCF_002025375.1_ASM202537v1_CLST_16	-1
GCF_002025395.1_ASM202539v1_CLST_0	-1
GCF_002025395.1_ASM202539v1_CLST_1	-1
GCF_002025395.1_ASM202539v1_CLST_2	-1
GCF_002025395.1_ASM202539v1_CLST_5	-1
GCF_002025395.1_ASM202539v1_CLST_6	-1
GCF_002025395.1_ASM202539v1_CLST_7	-1
GCF_002025395.1_ASM202539v1_CLST_10	-1
GCF_002025395.1_ASM202539v1_CLST_13	88
GCF_002025395.1_ASM202539v1_CLST_14	-1
GCF_002025395.1_ASM202539v1_CLST_16	-1
GCF_002025415.1_ASM202541v1_CLST_0	-1
GCF_002025415.1_ASM202541v1_CLST_1	-1
GCF_002025415.1_ASM202541v1_CLST_5	-1
GCF_002025415.1_ASM202541v1_CLST_6	-1
GCF_002025415.1_ASM202541v1_CLST_9	-1
GCF_002025415.1_ASM202541v1_CLST_10	-1
GCF_002025415.1_ASM202541v1_CLST_13	69421
GCF_002025415.1_ASM202541v1_CLST_15	-1
GCF_002025415.1_ASM202541v1_CLST_16	-1
GCF_002025415.1_ASM202541v1_CLST_17	-1
GCF_002025435.1_ASM202543v1_CLST_0	-1
GCF_002025435.1_ASM202543v1_CLST_3	-1
GCF_002025435.1_ASM202543v1_CLST_4	-1
GCF_002025435.1_ASM202543v1_CLST_6	-1
GCF_002025435.1_ASM202543v1_CLST_7	-1
GCF_002025435.1_ASM202543v1_CLST_9	-1
GCF_002025435.1_ASM202543v1_CLST_10	69213
GCF_002025435.1_ASM202543v1_CLST_11	-1
GCF_002025435.1_ASM202543v1_CLST_14	-1
GCF_002025435.1_ASM202543v1_CLST_15	-1
GCF_002025455.1_ASM202545v1_CLST_0	-1
GCF_002025455.1_ASM202545v1_CLST_1	-1
GCF_002025455.1_ASM202545v1_CLST_2	-1
GCF_002025455.1_ASM202545v1_CLST_5	69213
GCF_002025455.1_ASM202545v1_CLST_8	88
GCF_002025455.1_ASM202545v1_CLST_9	-1
GCF_002025455.1_ASM202545v1_CLST_11	-1
GCF_002025455.1_ASM202545v1_CLST_13	-1
GCF_002025455.1_ASM202545v1_CLST_15	-1
GCF_002208785.1_ASM220878v2_CLST_0	-1
GCF_002208785.1_ASM220878v2_CLST_1	-1
GCF_002208785.1_ASM220878v2_CLST_2	-1
GCF_002208785.1_ASM220878v2_CLST_3	-1
GCF_002208785.1_ASM220878v2_CLST_4	-1
GCF_002208785.1_ASM220878v2_CLST_5	-1
GCF_002208785.1_ASM220878v2_CLST_6	-1
GCF_002208785.1_ASM220878v2_CLST_7	-1
GCF_002208785.1_ASM220878v2_CLST_8	69213
GCF_002208785.1_ASM220878v2_CLST_9	-1
GCF_002233635.1_ASM223363v1_CLST_0	69213
GCF_002233635.1_ASM223363v1_CLST_2	-1
GCF_002233635.1_ASM223363v1_CLST_3	-1
GCF_002233635.1_ASM223363v1_CLST_7	-1
GCF_002233635.1_ASM223363v1_CLST_9	-1
GCF_002233635.1_ASM223363v1_CLST_10	-1
GCF_002233635.1_ASM223363v1_CLST_12	-1
GCF_002233635.1_ASM223363v1_CLST_15	-1
GCF_002233635.1_ASM223363v1_CLST_16	-1
GCF_002277915.1_ASM227791v1_CLST_0	-1
GCF_002277915.1_ASM227791v1_CLST_1	-1
GCF_002277915.1_ASM227791v1_CLST_2	-1
GCF_002277915.1_ASM227791v1_CLST_3	-1
GCF_002277915.1_ASM227791v1_CLST_4	-1
GCF_002277915.1_ASM227791v1_CLST_5	-1
GCF_002277915.1_ASM227791v1_CLST_6	-1
GCF_002277915.1_ASM227791v1_CLST_7	1489
GCF_002277915.1_ASM227791v1_CLST_8	69213
GCF_002277915.1_ASM227791v1_CLST_9	-1
GCF_002356575.1_ASM235657v1_CLST_0	88
GCF_002356575.1_ASM235657v1_CLST_1	-1
GCF_002356575.1_ASM235657v1_CLST_2	-1
GCF_002356575.1_ASM235657v1_CLST_3	-1
GCF_002356575.1_ASM235657v1_CLST_4	-1
GCF_002356575.1_ASM235657v1_CLST_5	-1
GCF_002356575.1_ASM235657v1_CLST_6	69421
GCF_002356575.1_ASM235657v1_CLST_7	-1
GCF_002356575.1_ASM235657v1_CLST_8	-1
GCF_002356575.1_ASM235657v1_CLST_9	-1
GCF_002525685.1_ASM252568v1_CLST_0	88
GCF_002525685.1_ASM252568v1_CLST_1	-1
GCF_002525685.1_ASM252568v1_CLST_2	-1
GCF_002525685.1_ASM252568v1_CLST_4	-1
GCF_002525685.1_ASM252568v1_CLST_5	-1
GCF_002525685.1_ASM252568v1_CLST_6	-1
GCF_002525685.1_ASM252568v1_CLST_7	69421
GCF_002525685.1_ASM252568v1_CLST_13	-1
GCF_002525685.1_ASM252568v1_CLST_14	-1
GCF_002525695.1_ASM252569v1_CLST_0	-1
GCF_002525695.1_ASM252569v1_CLST_1	-1
GCF_002525695.1_ASM252569v1_CLST_2	-1
GCF_002525695.1_ASM252569v1_CLST_3	69421
GCF_002525695.1_ASM252569v1_CLST_9	-1
GCF_002525695.1_ASM252569v1_CLST_10	-1
GCF_002525695.1_ASM252569v1_CLST_11	-1
GCF_002525695.1_ASM252569v1_CLST_13	88
GCF_002525695.1_ASM252569v1_CLST_14	-1
GCF_002525695.1_ASM252569v1_CLST_15	-1
GCF_002525705.1_ASM252570v1_CLST_0	69421
GCF_002525705.1_ASM252570v1_CLST_2	-1
GCF_002525705.1_ASM252570v1_CLST_3	-1
GCF_002525705.1_ASM252570v1_CLST_5	88
GCF_002525705.1_ASM252570v1_CLST_6	-1
GCF_002525705.1_ASM252570v1_CLST_7	-1
GCF_002525705.1_ASM252570v1_CLST_9	-1
GCF_002525705.1_ASM252570v1_CLST_10	-1
GCF_002525705.1_ASM252570v1_CLST_11	-1
GCF_002525705.1_ASM252570v1_CLST_16	-1
GCF_002525715.1_ASM252571v1_CLST_0	88
GCF_002525715.1_ASM252571v1_CLST_1	-1
GCF_002525715.1_ASM252571v1_CLST_2	-1
GCF_002525715.1_ASM252571v1_CLST_4	-1
GCF_002525715.1_ASM252571v1_CLST_5	-1
GCF_002525715.1_ASM252571v1_CLST_6	-1
GCF_002525715.1_ASM252571v1_CLST_7	-1
GCF_002525715.1_ASM252571v1_CLST_12	69421
GCF_002525715.1_ASM252571v1_CLST_14	-1
GCF_002525715.1_ASM252571v1_CLST_15	-1
GCF_002525765.1_ASM252576v1_CLST_0	-1
GCF_002525765.1_ASM252576v1_CLST_1	69421
GCF_002525765.1_ASM252576v1_CLST_4	-1
GCF_002525765.1_ASM252576v1_CLST_6	-1
GCF_002525765.1_ASM252576v1_CLST_7	-1
GCF_002525765.1_ASM252576v1_CLST_11	-1
GCF_002525765.1_ASM252576v1_CLST_12	88
GCF_002525765.1_ASM252576v1_CLST_13	-1
GCF_002525765.1_ASM252576v1_CLST_14	-1
GCF_002525775.1_ASM252577v1_CLST_0	88
GCF_002525775.1_ASM252577v1_CLST_1	-1
GCF_002525775.1_ASM252577v1_CLST_2	-1
GCF_002525775.1_ASM252577v1_CLST_4	-1
GCF_002525775.1_ASM252577v1_CLST_5	-1
GCF_002525775.1_ASM252577v1_CLST_7	-1
GCF_002525775.1_ASM252577v1_CLST_8	-1
GCF_002525775.1_ASM252577v1_CLST_9	-1
GCF_002525775.1_ASM252577v1_CLST_14	69213
GCF_002525775.1_ASM252577v1_CLST_16	-1
GCF_002525785.1_ASM252578v1_CLST_0	-1
GCF_002525785.1_ASM252578v1_CLST_1	-1
GCF_002525785.1_ASM252578v1_CLST_3	88
GCF_002525785.1_ASM252578v1_CLST_4	-1
GCF_002525785.1_ASM252578v1_CLST_5	-1
GCF_002525785.1_ASM252578v1_CLST_7	-1
GCF_002525785.1_ASM252578v1_CLST_8	-1
GCF_002525785.1_ASM252578v1_CLST_9	-1
GCF_002525785.1_ASM252578v1_CLST_10	69421
GCF_002550475.1_ASM255047v1_CLST_0	-1
GCF_002550475.1_ASM255047v1_CLST_1	-1
GCF_002550475.1_ASM255047v1_CLST_3	-1
GCF_002550475.1_ASM255047v1_CLST_5	-1
GCF_002550475.1_ASM255047v1_CLST_7	-1
GCF_002550475.1_ASM255047v1_CLST_8	-1
GCF_002550475.1_ASM255047v1_CLST_9	-1
GCF_002550475.1_ASM255047v1_CLST_10	-1
GCF_002550475.1_ASM255047v1_CLST_12	-1
GCF_002550475.1_ASM255047v1_CLST_14	-1
GCF_002550475.1_ASM255047v1_CLST_17	-1
GCF_002550475.1_ASM255047v1_CLST_21	-1
GCF_002566425.1_ASM256642v1_CLST_0	-1
GCF_002566425.1_ASM256642v1_CLST_2	-1
GCF_002566425.1_ASM256642v1_CLST_10	-1
GCF_002566425.1_ASM256642v1_CLST_22	29407
GCF_002566425.1_ASM256642v1_CLST_23	-1
GCF_002570225.1_ASM257022v1_CLST_0	-1
GCF_002570225.1_ASM257022v1_CLST_1	-1
GCF_002570225.1_ASM257022v1_CLST_2	69213
GCF_002570225.1_ASM257022v1_CLST_6	-1
GCF_002570225.1_ASM257022v1_CLST_8	65167
GCF_002570225.1_ASM257022v1_CLST_10	-1
GCF_002570225.1_ASM257022v1_CLST_11	-1
GCF_002570225.1_ASM257022v1_CLST_16	-1
GCF_002570225.1_ASM257022v1_CLST_17	-1
GCF_002570225.1_ASM257022v1_CLST_21	-1
GCF_002896575.1_ASM289657v1_CLST_2	-1
GCF_002896575.1_ASM289657v1_CLST_3	69421
GCF_002896575.1_ASM289657v1_CLST_6	-1
GCF_002896575.1_ASM289657v1_CLST_7	-1
GCF_002896575.1_ASM289657v1_CLST_10	88
GCF_002896575.1_ASM289657v1_CLST_11	-1
GCF_002896575.1_ASM289657v1_CLST_13	-1
GCF_002896575.1_ASM289657v1_CLST_14	-1
GCF_002896585.1_ASM289658v1_CLST_0	69213
GCF_002896585.1_ASM289658v1_CLST_1	-1
GCF_002896585.1_ASM289658v1_CLST_2	-1
GCF_002896585.1_ASM289658v1_CLST_3	-1
GCF_002896585.1_ASM289658v1_CLST_9	88
GCF_002896585.1_ASM289658v1_CLST_10	-1
GCF_002896585.1_ASM289658v1_CLST_11	-1
GCF_002896585.1_ASM289658v1_CLST_13	-1
GCF_002896585.1_ASM289658v1_CLST_14	-1
GCF_002896585.1_ASM289658v1_CLST_15	-1
GCF_002896595.1_ASM289659v1_CLST_0	88
GCF_002896595.1_ASM289659v1_CLST_1	-1
GCF_002896595.1_ASM289659v1_CLST_2	-1
GCF_002896595.1_ASM289659v1_CLST_4	-1
GCF_002896595.1_ASM289659v1_CLST_6	-1
GCF_002896595.1_ASM289659v1_CLST_7	-1
GCF_002896595.1_ASM289659v1_CLST_11	-1
GCF_002896595.1_ASM289659v1_CLST_12	-1
GCF_002896595.1_ASM289659v1_CLST_15	-1
GCF_002896595.1_ASM289659v1_CLST_16	69421
GCF_002896635.1_ASM289663v1_CLST_0	-1
GCF_002896635.1_ASM289663v1_CLST_1	-1
GCF_002896635.1_ASM289663v1_CLST_4	-1
GCF_002896635.1_ASM289663v1_CLST_6	-1
GCF_002896635.1_ASM289663v1_CLST_7	-1
GCF_002896635.1_ASM289663v1_CLST_8	-1
GCF_002896635.1_ASM289663v1_CLST_10	-1
GCF_002896635.1_ASM289663v1_CLST_11	-1
GCF_002896635.1_ASM289663v1_CLST_12	-1
GCF_002896635.1_ASM289663v1_CLST_13	69421
GCF_002896655.1_ASM289665v1_CLST_0	-1
GCF_002896655.1_ASM289665v1_CLST_1	-1
GCF_002896655.1_ASM289665v1_CLST_5	88
GCF_002896655.1_ASM289665v1_CLST_6	-1
GCF_002896655.1_ASM289665v1_CLST_7	-1
GCF_002896655.1_ASM289665v1_CLST_9	-1
GCF_002896655.1_ASM289665v1_CLST_10	69213
GCF_002896655.1_ASM289665v1_CLST_11	-1
GCF_002896655.1_ASM289665v1_CLST_12	-1
GCF_002896655.1_ASM289665v1_CLST_13	-1
GCF_002896665.1_ASM289666v1_CLST_0	-1
GCF_002896665.1_ASM289666v1_CLST_3	-1
GCF_002896665.1_ASM289666v1_CLST_4	-1
GCF_002896665.1_ASM289666v1_CLST_5	-1
GCF_002896665.1_ASM289666v1_CLST_8	88
GCF_002896665.1_ASM289666v1_CLST_9	-1
GCF_002896665.1_ASM289666v1_CLST_14	69213
GCF_002896665.1_ASM289666v1_CLST_16	-1
GCF_002896695.1_ASM289669v1_CLST_1	69213
GCF_002896695.1_ASM289669v1_CLST_3	-1
GCF_002896695.1_ASM289669v1_CLST_4	-1
GCF_002896695.1_ASM289669v1_CLST_5	-1
GCF_002896695.1_ASM289669v1_CLST_8	-1
GCF_002896695.1_ASM289669v1_CLST_10	-1
GCF_002896695.1_ASM289669v1_CLST_11	-1
GCF_003063925.1_ASM306392v1_CLST_1	88
GCF_003063925.1_ASM306392v1_CLST_2	65167
GCF_003063925.1_ASM306392v1_CLST_3	-1
GCF_003063925.1_ASM306392v1_CLST_5	69213
GCF_003063925.1_ASM306392v1_CLST_6	-1
GCF_003063925.1_ASM306392v1_CLST_7	-1
GCF_003063925.1_ASM306392v1_CLST_8	-1
GCF_003063925.1_ASM306392v1_CLST_14	-1
GCF_003063925.1_ASM306392v1_CLST_15	-1
GCF_003063945.1_ASM306394v1_CLST_0	-1
GCF_003063945.1_ASM306394v1_CLST_1	-1
GCF_003063945.1_ASM306394v1_CLST_4	-1
GCF_003063945.1_ASM306394v1_CLST_5	69213
GCF_003063945.1_ASM306394v1_CLST_6	-1
GCF_003063945.1_ASM306394v1_CLST_7	-1
GCF_003063945.1_ASM306394v1_CLST_8	-1
GCF_003063945.1_ASM306394v1_CLST_14	-1
GCF_003063945.1_ASM306394v1_CLST_15	-1
GCF_003063945.1_ASM306394v1_CLST_16	-1
GCF_003063965.1_ASM306396v1_CLST_0	-1
GCF_003063965.1_ASM306396v1_CLST_1	-1
GCF_003063965.1_ASM306396v1_CLST_3	-1
GCF_003063965.1_ASM306396v1_CLST_4	-1
GCF_003063965.1_ASM306396v1_CLST_5	-1
GCF_003063965.1_ASM306396v1_CLST_6	-1
GCF_003063965.1_ASM306396v1_CLST_7	69421
GCF_003063965.1_ASM306396v1_CLST_13	-1
GCF_003063965.1_ASM306396v1_CLST_14	-1
GCF_003063965.1_ASM306396v1_CLST_15	-1
GCF_003063985.1_ASM306398v1_CLST_2	88
GCF_003063985.1_ASM306398v1_CLST_3	-1
GCF_003063985.1_ASM306398v1_CLST_4	-1
GCF_003063985.1_ASM306398v1_CLST_6	69213
GCF_003063985.1_ASM306398v1_CLST_7	-1
GCF_003063985.1_ASM306398v1_CLST_8	-1
GCF_003063985.1_ASM306398v1_CLST_9	-1
GCF_003063985.1_ASM306398v1_CLST_15	-1
GCF_003063985.1_ASM306398v1_CLST_16	-1
GCF_003063985.1_ASM306398v1_CLST_17	-1
GCF_003064005.1_ASM306400v1_CLST_0	-1
GCF_003064005.1_ASM306400v1_CLST_1	-1
GCF_003064005.1_ASM306400v1_CLST_3	69213
GCF_003064005.1_ASM306400v1_CLST_4	-1
GCF_003064005.1_ASM306400v1_CLST_5	-1
GCF_003064005.1_ASM306400v1_CLST_6	-1
GCF_003064005.1_ASM306400v1_CLST_12	-1
GCF_003064005.1_ASM306400v1_CLST_13	-1
GCF_003064005.1_ASM306400v1_CLST_14	-1
GCF_003064015.1_ASM306401v1_CLST_0	-1
GCF_003064015.1_ASM306401v1_CLST_1	-1
GCF_003064015.1_ASM306401v1_CLST_3	-1
GCF_003064015.1_ASM306401v1_CLST_4	-1
GCF_003064015.1_ASM306401v1_CLST_5	-1
GCF_003064015.1_ASM306401v1_CLST_6	69213
GCF_003064015.1_ASM306401v1_CLST_12	-1
GCF_003064015.1_ASM306401v1_CLST_13	1489
GCF_003064015.1_ASM306401v1_CLST_15	-1
GCF_003064045.1_ASM306404v1_CLST_0	-1
GCF_003064045.1_ASM306404v1_CLST_2	-1
GCF_003064045.1_ASM306404v1_CLST_3	-1
GCF_003064045.1_ASM306404v1_CLST_5	-1
GCF_003064045.1_ASM306404v1_CLST_6	-1
GCF_003064045.1_ASM306404v1_CLST_7	69213
GCF_003064045.1_ASM306404v1_CLST_12	-1
GCF_003064045.1_ASM306404v1_CLST_14	-1
GCF_003064045.1_ASM306404v1_CLST_15	-1
GCF_003064085.1_ASM306408v1_CLST_0	88
GCF_003064085.1_ASM306408v1_CLST_1	65167
GCF_003064085.1_ASM306408v1_CLST_2	-1
GCF_003064085.1_ASM306408v1_CLST_4	-1
GCF_003064085.1_ASM306408v1_CLST_6	-1
GCF_003064085.1_ASM306408v1_CLST_7	-1
GCF_003064085.1_ASM306408v1_CLST_8	69213
GCF_003064085.1_ASM306408v1_CLST_14	-1
GCF_003064085.1_ASM306408v1_CLST_15	1489
GCF_003227955.1_ASM322795v1_CLST_0	-1
GCF_003227955.1_ASM322795v1_CLST_1	-1
GCF_003227955.1_ASM322795v1_CLST_2	-1
GCF_003227955.1_ASM322795v1_CLST_3	69213
GCF_003227955.1_ASM322795v1_CLST_4	-1
GCF_003227955.1_ASM322795v1_CLST_5	-1
GCF_003227955.1_ASM322795v1_CLST_6	-1
GCF_003227955.1_ASM322795v1_CLST_7	-1
GCF_003227955.1_ASM322795v1_CLST_8	-1
GCF_003227955.1_ASM322795v1_CLST_9	-1
GCF_003335125.1_ASM333512v1_CLST_0	88
GCF_003335125.1_ASM333512v1_CLST_1	-1
GCF_003335125.1_ASM333512v1_CLST_2	-1
GCF_003335125.1_ASM333512v1_CLST_4	69213
GCF_003335125.1_ASM333512v1_CLST_5	-1
GCF_003335125.1_ASM333512v1_CLST_6	-1
GCF_003335125.1_ASM333512v1_CLST_7	-1
GCF_003335125.1_ASM333512v1_CLST_13	-1
GCF_003335125.1_ASM333512v1_CLST_14	-1
GCF_003335125.1_ASM333512v1_CLST_15	-1
GCF_003345105.1_ASM334510v1_CLST_0	-1
GCF_003345105.1_ASM334510v1_CLST_1	-1
GCF_003345105.1_ASM334510v1_CLST_2	-1
GCF_003345105.1_ASM334510v1_CLST_3	69421
GCF_003345105.1_ASM334510v1_CLST_9	-1
GCF_003345105.1_ASM334510v1_CLST_10	88
GCF_003345105.1_ASM334510v1_CLST_11	-1
GCF_003345105.1_ASM334510v1_CLST_12	-1
GCF_003345105.1_ASM334510v1_CLST_13	-1
GCF_003345105.1_ASM334510v1_CLST_15	-1
GCF_003345105.1_ASM334510v1_CLST_16	-1
GCF_003367985.1_ASM336798v1_CLST_0	88
GCF_003367985.1_ASM336798v1_CLST_1	-1
GCF_003367985.1_ASM336798v1_CLST_2	-1
GCF_003367985.1_ASM336798v1_CLST_4	-1
GCF_003367985.1_ASM336798v1_CLST_5	-1
GCF_003367985.1_ASM336798v1_CLST_8	-1
GCF_003367985.1_ASM336798v1_CLST_10	69213
GCF_003367985.1_ASM336798v1_CLST_11	-1
GCF_003367985.1_ASM336798v1_CLST_12	-1
GCF_003367985.1_ASM336798v1_CLST_13	-1
GCF_003368005.1_ASM336800v1_CLST_0	69213
GCF_003368005.1_ASM336800v1_CLST_1	-1
GCF_003368005.1_ASM336800v1_CLST_2	-1
GCF_003368005.1_ASM336800v1_CLST_3	-1
GCF_003368005.1_ASM336800v1_CLST_10	-1
GCF_003368005.1_ASM336800v1_CLST_11	-1
GCF_003368005.1_ASM336800v1_CLST_14	-1
GCF_003368005.1_ASM336800v1_CLST_15	-1
GCF_003368005.1_ASM336800v1_CLST_16	-1
GCF_003368005.1_ASM336800v1_CLST_18	-1
GCF_003410255.1_ASM341025v1_CLST_0	-1
GCF_003410255.1_ASM341025v1_CLST_1	-1
GCF_003410255.1_ASM341025v1_CLST_2	69213
GCF_003410255.1_ASM341025v1_CLST_3	50685
GCF_003410255.1_ASM341025v1_CLST_4	-1
GCF_003410255.1_ASM341025v1_CLST_5	-1
GCF_003410255.1_ASM341025v1_CLST_6	-1
GCF_003410255.1_ASM341025v1_CLST_7	-1
GCF_003410355.1_ASM341035v1_CLST_0	-1
GCF_003410355.1_ASM341035v1_CLST_2	29407
GCF_003410355.1_ASM341035v1_CLST_3	-1
GCF_003410355.1_ASM341035v1_CLST_4	69213
GCF_003410355.1_ASM341035v1_CLST_5	-1
GCF_003410355.1_ASM341035v1_CLST_6	-1
GCF_003410355.1_ASM341035v1_CLST_7	-1
GCF_003410355.1_ASM341035v1_CLST_8	-1
GCF_003410355.1_ASM341035v1_CLST_9	-1
GCF_006088855.1_ASM608885v1_CLST_0	-1
GCF_006088855.1_ASM608885v1_CLST_1	-1
GCF_006088855.1_ASM608885v1_CLST_2	-1
GCF_006088855.1_ASM608885v1_CLST_3	69213
GCF_006088855.1_ASM608885v1_CLST_4	-1
GCF_006088855.1_ASM608885v1_CLST_5	-1
GCF_006088855.1_ASM608885v1_CLST_6	-1
GCF_006088855.1_ASM608885v1_CLST_7	-1
GCF_006088855.1_ASM608885v1_CLST_8	-1
GCF_006742565.1_ASM674256v1_CLST_0	-1
GCF_006742565.1_ASM674256v1_CLST_1	-1
GCF_006742565.1_ASM674256v1_CLST_2	69213
GCF_006742565.1_ASM674256v1_CLST_3	-1
GCF_006742565.1_ASM674256v1_CLST_4	-1
GCF_006742565.1_ASM674256v1_CLST_5	-1
GCF_006742565.1_ASM674256v1_CLST_6	-1
GCF_006742565.1_ASM674256v1_CLST_7	-1
GCF_006742565.1_ASM674256v1_CLST_8	-1
GCF_008087155.1_ASM808715v1_CLST_0	-1
GCF_008087155.1_ASM808715v1_CLST_3	-1
GCF_008087155.1_ASM808715v1_CLST_4	-1
GCF_008087155.1_ASM808715v1_CLST_6	-1
GCF_008087155.1_ASM808715v1_CLST_7	-1
GCF_008087155.1_ASM808715v1_CLST_8	65167
GCF_008087155.1_ASM808715v1_CLST_10	69213
GCF_008087155.1_ASM808715v1_CLST_12	88
GCF_008087155.1_ASM808715v1_CLST_13	-1
GCF_008087155.1_ASM808715v1_CLST_15	-1
GCF_009669025.1_ASM966902v1_CLST_6	-1
GCF_009669025.1_ASM966902v1_CLST_8	-1
GCF_009669025.1_ASM966902v1_CLST_9	-1
GCF_009669025.1_ASM966902v1_CLST_10	-1
GCF_009669025.1_ASM966902v1_CLST_13	-1
GCF_009669025.1_ASM966902v1_CLST_15	-1
GCF_009669055.1_ASM966905v1_CLST_12	-1
GCF_009669065.1_ASM966906v1_CLST_16	-1
GCF_009669125.1_ASM966912v1_CLST_1	-1
GCF_009669125.1_ASM966912v1_CLST_2	-1
GCF_009669125.1_ASM966912v1_CLST_3	-1
GCF_009669125.1_ASM966912v1_CLST_7	-1
GCF_009669125.1_ASM966912v1_CLST_9	-1
GCF_009669125.1_ASM966912v1_CLST_11	69213
GCF_009669125.1_ASM966912v1_CLST_14	-1
GCF_009669125.1_ASM966912v1_CLST_16	-1
GCF_009669125.1_ASM966912v1_CLST_18	-1
GCF_009669135.1_ASM966913v1_CLST_2	-1
GCF_009669135.1_ASM966913v1_CLST_8	-1
GCF_009669135.1_ASM966913v1_CLST_10	-1
GCF_009669145.1_ASM966914v1_CLST_5	-1
GCF_009669205.1_ASM966920v1_CLST_0	-1
GCF_009669205.1_ASM966920v1_CLST_2	-1
GCF_009669205.1_ASM966920v1_CLST_3	-1
GCF_009669205.1_ASM966920v1_CLST_10	-1
GCF_009669205.1_ASM966920v1_CLST_13	69213
GCF_009669225.1_ASM966922v1_CLST_2	-1
GCF_009669225.1_ASM966922v1_CLST_3	69213
GCF_009669225.1_ASM966922v1_CLST_5	-1
GCF_009669225.1_ASM966922v1_CLST_7	-1
GCF_009669225.1_ASM966922v1_CLST_18	-1
GCF_009669235.1_ASM966923v1_CLST_3	-1
GCF_009669235.1_ASM966923v1_CLST_9	-1
GCF_009669235.1_ASM966923v1_CLST_11	-1
GCF_009669275.1_ASM966927v1_CLST_3	69213
GCF_009669275.1_ASM966927v1_CLST_7	-1
GCF_009669275.1_ASM966927v1_CLST_8	-1
GCF_009669275.1_ASM966927v1_CLST_13	-1
GCF_900011745.1_ANSES_94_CLST_0	-1
GCF_900011745.1_ANSES_94_CLST_1	-1
GCF_900011745.1_ANSES_94_CLST_2	-1
GCF_900011745.1_ANSES_94_CLST_4	69213
GCF_900011745.1_ANSES_94_CLST_6	-1
GCF_900011745.1_ANSES_94_CLST_9	-1
GCF_900011745.1_ANSES_94_CLST_10	-1
GCF_900011745.1_ANSES_94_CLST_12	-1
GCF_900011745.1_ANSES_94_CLST_13	-1
GCF_900011745.1_ANSES_94_CLST_15	-1
GCF_900012555.1_ANSES_86_CLST_0	-1
GCF_900012555.1_ANSES_86_CLST_1	88
GCF_900012555.1_ANSES_86_CLST_2	-1
GCF_900012555.1_ANSES_86_CLST_5	-1
GCF_900012555.1_ANSES_86_CLST_6	-1
GCF_900012555.1_ANSES_86_CLST_8	-1
GCF_900012555.1_ANSES_86_CLST_9	-1
GCF_900012555.1_ANSES_86_CLST_11	69421
GCF_900013465.1_ANSES_101_CLST_0	-1
GCF_900013465.1_ANSES_101_CLST_1	-1
GCF_900013465.1_ANSES_101_CLST_3	-1
GCF_900013465.1_ANSES_101_CLST_4	-1
GCF_900013465.1_ANSES_101_CLST_6	88
GCF_900013465.1_ANSES_101_CLST_7	-1
GCF_900013465.1_ANSES_101_CLST_8	-1
GCF_900013465.1_ANSES_101_CLST_9	-1
GCF_900013465.1_ANSES_101_CLST_11	-1
GCF_900013465.1_ANSES_101_CLST_15	-1
GCF_900013465.1_ANSES_101_CLST_17	69213
GCF_900013475.1_ANSES_89_CLST_0	-1
GCF_900013475.1_ANSES_89_CLST_1	-1
GCF_900013475.1_ANSES_89_CLST_3	-1
GCF_900013475.1_ANSES_89_CLST_5	-1
GCF_900013475.1_ANSES_89_CLST_6	-1
GCF_900013475.1_ANSES_89_CLST_8	-1
GCF_900013475.1_ANSES_89_CLST_11	-1
GCF_900013475.1_ANSES_89_CLST_13	69213
GCF_900013475.1_ANSES_89_CLST_15	88
GCF_900013475.1_ANSES_89_CLST_16	-1
GCF_900013485.1_ANSES_92_CLST_0	-1
GCF_900013485.1_ANSES_92_CLST_1	-1
GCF_900013485.1_ANSES_92_CLST_2	-1
GCF_900013485.1_ANSES_92_CLST_4	-1
GCF_900013485.1_ANSES_92_CLST_6	-1
GCF_900013485.1_ANSES_92_CLST_7	-1
GCF_900013485.1_ANSES_92_CLST_9	69421
GCF_900013485.1_ANSES_92_CLST_11	-1
GCF_900013485.1_ANSES_92_CLST_13	-1
GCF_900013485.1_ANSES_92_CLST_15	-1
GCF_900014335.1_ANSES_118_CLST_0	69421
GCF_900014335.1_ANSES_118_CLST_2	-1
GCF_900014335.1_ANSES_118_CLST_3	-1
GCF_900014335.1_ANSES_118_CLST_5	-1
GCF_900014335.1_ANSES_118_CLST_7	-1
GCF_900014335.1_ANSES_118_CLST_9	-1
GCF_900014335.1_ANSES_118_CLST_11	-1
GCF_900014335.1_ANSES_118_CLST_14	88
GCF_900014335.1_ANSES_118_CLST_15	-1
GCF_900014335.1_ANSES_118_CLST_16	-1
GCF_900014335.1_ANSES_118_CLST_17	-1
GCF_900014345.1_ANSES_122_CLST_0	-1
GCF_900014345.1_ANSES_122_CLST_2	-1
GCF_900014345.1_ANSES_122_CLST_5	-1
GCF_900014345.1_ANSES_122_CLST_6	-1
GCF_900014345.1_ANSES_122_CLST_7	-1
GCF_900014345.1_ANSES_122_CLST_9	-1
GCF_900014345.1_ANSES_122_CLST_10	-1
GCF_900014345.1_ANSES_122_CLST_12	-1
GCF_900014345.1_ANSES_122_CLST_14	-1
GCF_900014345.1_ANSES_122_CLST_17	-1
GCF_900014355.1_ANSES_32_CLST_0	88
GCF_900014355.1_ANSES_32_CLST_1	-1
GCF_900014355.1_ANSES_32_CLST_2	-1
GCF_900014355.1_ANSES_32_CLST_3	-1
GCF_900014355.1_ANSES_32_CLST_5	-1
GCF_900014355.1_ANSES_32_CLST_6	-1
GCF_900014355.1_ANSES_32_CLST_9	-1
GCF_900014355.1_ANSES_32_CLST_11	69213
GCF_900014355.1_ANSES_32_CLST_13	-1
GCF_900014355.1_ANSES_32_CLST_16	-1
GCF_900014355.1_ANSES_32_CLST_18	-1
GCF_900014365.1_ANSES_88_CLST_0	-1
GCF_900014365.1_ANSES_88_CLST_1	-1
GCF_900014365.1_ANSES_88_CLST_2	-1
GCF_900014365.1_ANSES_88_CLST_4	-1
GCF_900014365.1_ANSES_88_CLST_6	-1
GCF_900014365.1_ANSES_88_CLST_9	-1
GCF_900014365.1_ANSES_88_CLST_10	-1
GCF_900014365.1_ANSES_88_CLST_12	-1
GCF_900014365.1_ANSES_88_CLST_14	-1
GCF_900014365.1_ANSES_88_CLST_16	-1
GCF_900014375.1_ANSES_90_CLST_0	-1
GCF_900014375.1_ANSES_90_CLST_1	-1
GCF_900014375.1_ANSES_90_CLST_4	-1
GCF_900014375.1_ANSES_90_CLST_6	-1
GCF_900014375.1_ANSES_90_CLST_8	-1
GCF_900014375.1_ANSES_90_CLST_9	-1
GCF_900014375.1_ANSES_90_CLST_11	69213
GCF_900014375.1_ANSES_90_CLST_13	-1
GCF_900014375.1_ANSES_90_CLST_16	-1
GCF_002980615.3_ASM298061v3_CLST_0	-1
GCF_002980615.3_ASM298061v3_CLST_1	-1
GCF_002980615.3_ASM298061v3_CLST_2	-1
GCF_002980615.3_ASM298061v3_CLST_3	69213
GCF_002980615.3_ASM298061v3_CLST_4	-1
GCF_002980615.3_ASM298061v3_CLST_5	-1
GCF_002980615.3_ASM298061v3_CLST_6	-1
GCF_002980615.3_ASM298061v3_CLST_7	-1
GCF_002980615.3_ASM298061v3_CLST_8	-1
GCF_002980615.3_ASM298061v3_CLST_9	-1
GCF_003045745.2_ASM304574v2_CLST_0	-1
GCF_003045745.2_ASM304574v2_CLST_1	-1
GCF_003045745.2_ASM304574v2_CLST_2	-1
GCF_003045745.2_ASM304574v2_CLST_4	69213
GCF_003045745.2_ASM304574v2_CLST_5	-1
GCF_003045745.2_ASM304574v2_CLST_6	-1
GCF_003045745.2_ASM304574v2_CLST_7	-1
GCF_003045745.2_ASM304574v2_CLST_13	-1
GCF_003045745.2_ASM304574v2_CLST_14	-1
GCF_004328845.1_ASM432884v1_CLST_0	29407
GCF_004328845.1_ASM432884v1_CLST_1	-1
GCF_004328845.1_ASM432884v1_CLST_2	69213
GCF_004328845.1_ASM432884v1_CLST_3	-1
GCF_004328845.1_ASM432884v1_CLST_4	-1
GCF_004328845.1_ASM432884v1_CLST_5	-1
GCF_009669005.1_ASM966900v1_CLST_0	-1
GCF_009669005.1_ASM966900v1_CLST_2	69213
GCF_009669005.1_ASM966900v1_CLST_6	-1
GCF_009669005.1_ASM966900v1_CLST_8	-1
GCF_009669005.1_ASM966900v1_CLST_9	-1
GCF_009669005.1_ASM966900v1_CLST_12	-1
GCF_009669005.1_ASM966900v1_CLST_15	-1
GCF_009669105.1_ASM966910v1_CLST_1	-1
GCF_009669105.1_ASM966910v1_CLST_2	-1
GCF_009669105.1_ASM966910v1_CLST_14	-1
GCF_009669105.1_ASM966910v1_CLST_18	-1
GCF_009669165.1_ASM966916v1_CLST_1	-1
GCF_009669165.1_ASM966916v1_CLST_4	-1
GCF_009669165.1_ASM966916v1_CLST_13	-1
GCF_009669165.1_ASM966916v1_CLST_14	-1
GCF_009669265.1_ASM966926v1_CLST_4	-1
GCF_009669265.1_ASM966926v1_CLST_11	-1
GCF_009669265.1_ASM966926v1_CLST_12	-1
GCF_009806595.1_ASM980659v1_CLST_0	-1
GCF_009806595.1_ASM980659v1_CLST_1	-1
GCF_009806595.1_ASM980659v1_CLST_2	69213
GCF_009806595.1_ASM980659v1_CLST_3	-1
GCF_009806595.1_ASM980659v1_CLST_4	-1
GCF_009806595.1_ASM980659v1_CLST_5	-1
GCF_009806595.1_ASM980659v1_CLST_6	-1
GCF_009806595.1_ASM980659v1_CLST_7	-1
GCF_009806595.1_ASM980659v1_CLST_8	-1
GCF_009806595.1_ASM980659v1_CLST_9	-1
GCF_009806615.1_ASM980661v1_CLST_0	-1
GCF_009806615.1_ASM980661v1_CLST_1	69421
GCF_009806615.1_ASM980661v1_CLST_2	-1
GCF_009806615.1_ASM980661v1_CLST_3	-1
GCF_009806615.1_ASM980661v1_CLST_4	88
GCF_009806615.1_ASM980661v1_CLST_5	-1
GCF_009806615.1_ASM980661v1_CLST_6	-1
GCF_009806615.1_ASM980661v1_CLST_7	-1
GCF_009806615.1_ASM980661v1_CLST_8	-1
GCF_009806635.1_ASM980663v1_CLST_0	-1
GCF_009806635.1_ASM980663v1_CLST_1	-1
GCF_009806635.1_ASM980663v1_CLST_2	-1
GCF_009806635.1_ASM980663v1_CLST_3	-1
GCF_009806635.1_ASM980663v1_CLST_4	-1
GCF_009806635.1_ASM980663v1_CLST_5	-1
GCF_009806635.1_ASM980663v1_CLST_6	-1
GCF_009806635.1_ASM980663v1_CLST_7	-1
GCF_009806635.1_ASM980663v1_CLST_8	-1
GCF_009806635.1_ASM980663v1_CLST_9	-1
GCF_009806655.1_ASM980665v1_CLST_0	-1
GCF_009806655.1_ASM980665v1_CLST_1	-1
GCF_009806655.1_ASM980665v1_CLST_2	-1
GCF_009806655.1_ASM980665v1_CLST_3	-1
GCF_009806655.1_ASM980665v1_CLST_4	-1
GCF_009806655.1_ASM980665v1_CLST_5	-1
GCF_009806655.1_ASM980665v1_CLST_6	-1
GCF_009806655.1_ASM980665v1_CLST_7	-1
GCF_009806655.1_ASM980665v1_CLST_8	69213
GCF_009806655.1_ASM980665v1_CLST_9	-1
GCF_009806675.1_ASM980667v1_CLST_0	-1
GCF_009806675.1_ASM980667v1_CLST_1	-1
GCF_009806675.1_ASM980667v1_CLST_2	-1
GCF_009806675.1_ASM980667v1_CLST_3	88
GCF_009806675.1_ASM980667v1_CLST_4	-1
GCF_009806675.1_ASM980667v1_CLST_5	-1
GCF_009806675.1_ASM980667v1_CLST_6	-1
GCF_009806675.1_ASM980667v1_CLST_7	-1
GCF_009806675.1_ASM980667v1_CLST_8	-1
GCF_009806675.1_ASM980667v1_CLST_9	69421
GCF_009806695.1_ASM980669v1_CLST_0	-1
GCF_009806695.1_ASM980669v1_CLST_1	-1
GCF_009806695.1_ASM980669v1_CLST_2	-1
GCF_009806695.1_ASM980669v1_CLST_3	69421
GCF_009806695.1_ASM980669v1_CLST_4	-1
GCF_009806695.1_ASM980669v1_CLST_5	-1
GCF_009806695.1_ASM980669v1_CLST_6	-1
GCF_009806695.1_ASM980669v1_CLST_7	88
GCF_009806695.1_ASM980669v1_CLST_8	-1
GCF_009806695.1_ASM980669v1_CLST_9	-1
GCF_009831485.1_ASM983148v1_CLST_0	69213
GCF_009831485.1_ASM983148v1_CLST_1	-1
GCF_009831485.1_ASM983148v1_CLST_2	-1
GCF_009831485.1_ASM983148v1_CLST_3	-1
GCF_009831485.1_ASM983148v1_CLST_9	88
GCF_009831485.1_ASM983148v1_CLST_10	-1
GCF_009831485.1_ASM983148v1_CLST_11	-1
GCF_009831485.1_ASM983148v1_CLST_13	-1
GCF_009831485.1_ASM983148v1_CLST_14	-1
GCF_009831485.1_ASM983148v1_CLST_16	-1
GCF_009831545.1_ASM983154v1_CLST_0	-1
GCF_009831545.1_ASM983154v1_CLST_1	-1
GCF_009831545.1_ASM983154v1_CLST_4	69421
GCF_009831545.1_ASM983154v1_CLST_6	-1
GCF_009831545.1_ASM983154v1_CLST_7	-1
GCF_009831545.1_ASM983154v1_CLST_8	-1
GCF_009831545.1_ASM983154v1_CLST_10	88
GCF_009831545.1_ASM983154v1_CLST_11	-1
GCF_009831545.1_ASM983154v1_CLST_12	-1
GCF_009831545.1_ASM983154v1_CLST_13	-1
GCF_009831565.1_ASM983156v1_CLST_0	-1
GCF_009831565.1_ASM983156v1_CLST_1	-1
GCF_009831565.1_ASM983156v1_CLST_2	-1
GCF_009831565.1_ASM983156v1_CLST_7	-1
GCF_009831565.1_ASM983156v1_CLST_8	-1
GCF_009831565.1_ASM983156v1_CLST_10	-1
GCF_009831565.1_ASM983156v1_CLST_11	69213
GCF_009831565.1_ASM983156v1_CLST_13	-1
GCF_009831565.1_ASM983156v1_CLST_14	-1
GCF_009831645.1_ASM983164v1_CLST_0	69213
GCF_009831645.1_ASM983164v1_CLST_2	-1
GCF_009831645.1_ASM983164v1_CLST_3	-1
GCF_009831645.1_ASM983164v1_CLST_4	-1
GCF_009831645.1_ASM983164v1_CLST_9	-1
GCF_009831645.1_ASM983164v1_CLST_10	-1
GCF_009831645.1_ASM983164v1_CLST_12	88
GCF_009831645.1_ASM983164v1_CLST_13	-1
GCF_009831645.1_ASM983164v1_CLST_14	-1
GCF_009831645.1_ASM983164v1_CLST_16	-1
GCF_009831675.1_ASM983167v1_CLST_0	-1
GCF_009831675.1_ASM983167v1_CLST_1	-1
GCF_009831675.1_ASM983167v1_CLST_3	-1
GCF_009831675.1_ASM983167v1_CLST_4	-1
GCF_009831675.1_ASM983167v1_CLST_5	-1
GCF_009831675.1_ASM983167v1_CLST_6	-1
GCF_009831675.1_ASM983167v1_CLST_8	69213
GCF_009831675.1_ASM983167v1_CLST_9	-1
GCF_009831675.1_ASM983167v1_CLST_10	-1
GCF_009831675.1_ASM983167v1_CLST_11	-1
GCF_009872635.1_ASM987263v1_CLST_0	-1
GCF_009872635.1_ASM987263v1_CLST_1	-1
GCF_009872635.1_ASM987263v1_CLST_2	-1
GCF_009872635.1_ASM987263v1_CLST_3	-1
GCF_009872635.1_ASM987263v1_CLST_7	-1
GCF_009872635.1_ASM987263v1_CLST_8	-1
GCF_009872635.1_ASM987263v1_CLST_9	69213
GCF_009872675.1_ASM987267v1_CLST_0	69213
GCF_009872675.1_ASM987267v1_CLST_3	-1
GCF_009872675.1_ASM987267v1_CLST_5	-1
GCF_009872675.1_ASM987267v1_CLST_8	-1
GCF_009872675.1_ASM987267v1_CLST_9	-1
GCF_009872675.1_ASM987267v1_CLST_11	-1
GCF_009872685.1_ASM987268v1_CLST_0	-1
GCF_009872685.1_ASM987268v1_CLST_9	-1
GCF_009872685.1_ASM987268v1_CLST_11	-1
GCF_009872685.1_ASM987268v1_CLST_13	-1
GCF_009872685.1_ASM987268v1_CLST_14	-1
GCF_009872685.1_ASM987268v1_CLST_15	88
GCF_009872715.1_ASM987271v1_CLST_0	-1
GCF_009872715.1_ASM987271v1_CLST_1	-1
GCF_009872715.1_ASM987271v1_CLST_6	88
GCF_009872715.1_ASM987271v1_CLST_7	69213
GCF_009872715.1_ASM987271v1_CLST_9	-1
GCF_009872715.1_ASM987271v1_CLST_10	-1
GCF_009872725.1_ASM987272v1_CLST_0	69421
GCF_009872725.1_ASM987272v1_CLST_1	-1
GCF_009872725.1_ASM987272v1_CLST_2	-1
GCF_009872725.1_ASM987272v1_CLST_3	-1
GCF_009872725.1_ASM987272v1_CLST_4	88
GCF_009872725.1_ASM987272v1_CLST_5	-1
GCF_009872725.1_ASM987272v1_CLST_6	-1
GCF_009872725.1_ASM987272v1_CLST_7	-1
GCF_009872725.1_ASM987272v1_CLST_8	-1
GCF_009872725.1_ASM987272v1_CLST_16	-1
GCF_009872735.1_ASM987273v1_CLST_0	-1
GCF_009872735.1_ASM987273v1_CLST_1	-1
GCF_009872735.1_ASM987273v1_CLST_2	69213
GCF_009872735.1_ASM987273v1_CLST_5	-1
GCF_009872735.1_ASM987273v1_CLST_7	-1
GCF_009872735.1_ASM987273v1_CLST_10	-1
GCF_009872735.1_ASM987273v1_CLST_14	-1
GCF_009872775.1_ASM987277v1_CLST_0	88
GCF_009872775.1_ASM987277v1_CLST_1	-1
GCF_009872775.1_ASM987277v1_CLST_2	-1
GCF_009872775.1_ASM987277v1_CLST_6	-1
GCF_009872775.1_ASM987277v1_CLST_7	-1
GCF_009872775.1_ASM987277v1_CLST_8	69213
GCF_009872795.1_ASM987279v1_CLST_0	-1
GCF_009872795.1_ASM987279v1_CLST_1	-1
GCF_009872795.1_ASM987279v1_CLST_2	-1
GCF_009872795.1_ASM987279v1_CLST_6	88
GCF_009872795.1_ASM987279v1_CLST_7	-1
GCF_009872795.1_ASM987279v1_CLST_8	-1
GCF_009872795.1_ASM987279v1_CLST_9	69213
GCF_009872795.1_ASM987279v1_CLST_10	-1
GCF_009872805.1_ASM987280v1_CLST_1	-1
GCF_009872805.1_ASM987280v1_CLST_2	88
GCF_009872805.1_ASM987280v1_CLST_3	-1
GCF_009872805.1_ASM987280v1_CLST_4	-1
GCF_009872805.1_ASM987280v1_CLST_5	-1
GCF_009872805.1_ASM987280v1_CLST_8	-1
GCF_009872805.1_ASM987280v1_CLST_9	-1
GCF_009872805.1_ASM987280v1_CLST_10	-1
GCF_009872805.1_ASM987280v1_CLST_11	-1
GCF_009872805.1_ASM987280v1_CLST_12	-1
GCF_009872815.1_ASM987281v1_CLST_0	-1
GCF_009872815.1_ASM987281v1_CLST_1	-1
GCF_009872815.1_ASM987281v1_CLST_2	-1
GCF_009872815.1_ASM987281v1_CLST_3	-1
GCF_009872815.1_ASM987281v1_CLST_4	-1
GCF_009872815.1_ASM987281v1_CLST_5	-1
GCF_009872815.1_ASM987281v1_CLST_9	-1
GCF_009872815.1_ASM987281v1_CLST_10	-1
GCF_009872855.1_ASM987285v1_CLST_0	88
GCF_009872855.1_ASM987285v1_CLST_1	-1
GCF_009872855.1_ASM987285v1_CLST_3	-1
GCF_009872855.1_ASM987285v1_CLST_4	-1
GCF_009872855.1_ASM987285v1_CLST_5	-1
GCF_009872855.1_ASM987285v1_CLST_6	69213
GCF_009872855.1_ASM987285v1_CLST_10	-1
GCF_009872855.1_ASM987285v1_CLST_11	-1
GCF_009872855.1_ASM987285v1_CLST_13	-1
GCF_009872855.1_ASM987285v1_CLST_14	-1
GCF_009872875.1_ASM987287v1_CLST_1	-1
GCF_009872875.1_ASM987287v1_CLST_4	-1
GCF_009872875.1_ASM987287v1_CLST_6	-1
GCF_009872875.1_ASM987287v1_CLST_13	-1
GCF_009872875.1_ASM987287v1_CLST_14	-1
GCF_009872895.1_ASM987289v1_CLST_0	-1
GCF_009872895.1_ASM987289v1_CLST_1	-1
GCF_009872895.1_ASM987289v1_CLST_2	-1
GCF_009872895.1_ASM987289v1_CLST_7	-1
GCF_009872895.1_ASM987289v1_CLST_8	-1
GCF_009872895.1_ASM987289v1_CLST_9	69213
GCF_009872895.1_ASM987289v1_CLST_10	-1
GCF_009872905.1_ASM987290v1_CLST_0	-1
GCF_009872905.1_ASM987290v1_CLST_1	-1
GCF_009872905.1_ASM987290v1_CLST_2	-1
GCF_009872905.1_ASM987290v1_CLST_3	88
GCF_009872905.1_ASM987290v1_CLST_4	-1
GCF_009872905.1_ASM987290v1_CLST_5	-1
GCF_009872905.1_ASM987290v1_CLST_6	-1
GCF_009872905.1_ASM987290v1_CLST_7	-1
GCF_009872925.1_ASM987292v1_CLST_0	-1
GCF_009872925.1_ASM987292v1_CLST_4	-1
GCF_009872925.1_ASM987292v1_CLST_5	69213
GCF_009872925.1_ASM987292v1_CLST_8	-1
GCF_009872925.1_ASM987292v1_CLST_9	-1
GCF_009872925.1_ASM987292v1_CLST_11	-1
GCF_009872925.1_ASM987292v1_CLST_13	-1
GCF_009872955.1_ASM987295v1_CLST_0	-1
GCF_009872955.1_ASM987295v1_CLST_1	-1
GCF_009872955.1_ASM987295v1_CLST_2	-1
GCF_009872955.1_ASM987295v1_CLST_3	-1
GCF_009872955.1_ASM987295v1_CLST_4	-1
GCF_009872955.1_ASM987295v1_CLST_5	-1
GCF_009872955.1_ASM987295v1_CLST_6	-1
GCF_009872955.1_ASM987295v1_CLST_7	69421
GCF_009872955.1_ASM987295v1_CLST_8	-1
GCF_009872975.1_ASM987297v1_CLST_0	-1
GCF_009872975.1_ASM987297v1_CLST_1	-1
GCF_009872975.1_ASM987297v1_CLST_2	-1
GCF_009872975.1_ASM987297v1_CLST_3	-1
GCF_009872975.1_ASM987297v1_CLST_4	-1
GCF_009872975.1_ASM987297v1_CLST_5	-1
GCF_009872975.1_ASM987297v1_CLST_6	69421
GCF_009872975.1_ASM987297v1_CLST_7	-1
GCF_009872975.1_ASM987297v1_CLST_8	-1
GCF_009872985.1_ASM987298v1_CLST_0	-1
GCF_009872985.1_ASM987298v1_CLST_1	-1
GCF_009872985.1_ASM987298v1_CLST_2	-1
GCF_009872985.1_ASM987298v1_CLST_5	-1
GCF_009872985.1_ASM987298v1_CLST_6	-1
GCF_009872985.1_ASM987298v1_CLST_7	69213
GCF_009872985.1_ASM987298v1_CLST_8	-1
GCF_009872985.1_ASM987298v1_CLST_9	-1
GCF_009872985.1_ASM987298v1_CLST_10	-1
GCF_009872995.1_ASM987299v1_CLST_0	-1
GCF_009872995.1_ASM987299v1_CLST_2	-1
GCF_009872995.1_ASM987299v1_CLST_3	-1
GCF_009872995.1_ASM987299v1_CLST_4	-1
GCF_009872995.1_ASM987299v1_CLST_5	69421
GCF_009872995.1_ASM987299v1_CLST_6	-1
GCF_009872995.1_ASM987299v1_CLST_7	-1
GCF_009872995.1_ASM987299v1_CLST_8	-1
GCF_009872995.1_ASM987299v1_CLST_9	-1
GCF_009873035.1_ASM987303v1_CLST_0	-1
GCF_009873035.1_ASM987303v1_CLST_1	-1
GCF_009873035.1_ASM987303v1_CLST_2	88
GCF_009873035.1_ASM987303v1_CLST_3	-1
GCF_009873035.1_ASM987303v1_CLST_4	-1
GCF_009873035.1_ASM987303v1_CLST_8	-1
GCF_009873035.1_ASM987303v1_CLST_9	-1
GCF_009873035.1_ASM987303v1_CLST_10	69421
GCF_009873035.1_ASM987303v1_CLST_11	-1
GCF_009873035.1_ASM987303v1_CLST_12	-1
GCF_012273315.1_ASM1227331v1_CLST_0	-1
GCF_012273315.1_ASM1227331v1_CLST_1	-1
GCF_012273315.1_ASM1227331v1_CLST_2	-1
GCF_012273315.1_ASM1227331v1_CLST_3	-1
GCF_012273315.1_ASM1227331v1_CLST_4	-1
GCF_012273315.1_ASM1227331v1_CLST_5	-1
GCF_012273315.1_ASM1227331v1_CLST_6	69213
GCF_012273315.1_ASM1227331v1_CLST_7	-1
GCF_012273315.1_ASM1227331v1_CLST_8	-1
GCF_012273315.1_ASM1227331v1_CLST_9	-1
GCF_012273335.1_ASM1227333v1_CLST_0	-1
GCF_012273335.1_ASM1227333v1_CLST_1	-1
GCF_012273335.1_ASM1227333v1_CLST_2	-1
GCF_012273335.1_ASM1227333v1_CLST_3	-1
GCF_012273335.1_ASM1227333v1_CLST_4	-1
GCF_012273335.1_ASM1227333v1_CLST_5	-1
GCF_012273335.1_ASM1227333v1_CLST_6	-1
GCF_012273335.1_ASM1227333v1_CLST_7	-1
GCF_012273335.1_ASM1227333v1_CLST_8	69213
GCF_012273335.1_ASM1227333v1_CLST_9	-1
GCF_012273355.1_ASM1227335v1_CLST_0	88
GCF_012273355.1_ASM1227335v1_CLST_1	-1
GCF_012273355.1_ASM1227335v1_CLST_2	-1
GCF_012273355.1_ASM1227335v1_CLST_3	-1
GCF_012273355.1_ASM1227335v1_CLST_4	-1
GCF_012273355.1_ASM1227335v1_CLST_5	-1
GCF_012273355.1_ASM1227335v1_CLST_6	69421
GCF_012273355.1_ASM1227335v1_CLST_7	-1
GCF_012273355.1_ASM1227335v1_CLST_8	-1
GCF_012273355.1_ASM1227335v1_CLST_9	-1
GCF_012273375.1_ASM1227337v1_CLST_0	-1
GCF_012273375.1_ASM1227337v1_CLST_1	-1
GCF_012273375.1_ASM1227337v1_CLST_2	-1
GCF_012273375.1_ASM1227337v1_CLST_3	-1
GCF_012273375.1_ASM1227337v1_CLST_4	-1
GCF_012273375.1_ASM1227337v1_CLST_5	69421
GCF_012273375.1_ASM1227337v1_CLST_6	-1
GCF_012273375.1_ASM1227337v1_CLST_7	-1
GCF_012273375.1_ASM1227337v1_CLST_8	-1
GCF_012273375.1_ASM1227337v1_CLST_9	88
GCF_013349165.1_ASM1334916v1_CLST_0	-1
GCF_013349165.1_ASM1334916v1_CLST_1	-1
GCF_013349165.1_ASM1334916v1_CLST_2	-1
GCF_013349165.1_ASM1334916v1_CLST_3	-1
GCF_013349165.1_ASM1334916v1_CLST_4	-1
GCF_013349165.1_ASM1334916v1_CLST_5	-1
GCF_013349165.1_ASM1334916v1_CLST_6	-1
GCF_013349165.1_ASM1334916v1_CLST_7	-1
GCF_013349165.1_ASM1334916v1_CLST_8	69213
GCF_013349165.1_ASM1334916v1_CLST_9	-1
GCF_013349185.1_ASM1334918v1_CLST_0	-1
GCF_013349185.1_ASM1334918v1_CLST_1	-1
GCF_013349185.1_ASM1334918v1_CLST_2	-1
GCF_013349185.1_ASM1334918v1_CLST_3	69421
GCF_013349185.1_ASM1334918v1_CLST_4	-1
GCF_013349185.1_ASM1334918v1_CLST_5	-1
GCF_013349185.1_ASM1334918v1_CLST_6	-1
GCF_013349185.1_ASM1334918v1_CLST_7	-1
GCF_013349185.1_ASM1334918v1_CLST_8	-1
GCF_013349185.1_ASM1334918v1_CLST_9	-1
GCF_013349245.1_ASM1334924v1_CLST_0	-1
GCF_013349245.1_ASM1334924v1_CLST_1	-1
GCF_013349245.1_ASM1334924v1_CLST_2	-1
GCF_013349245.1_ASM1334924v1_CLST_3	-1
GCF_013349245.1_ASM1334924v1_CLST_4	-1
GCF_013349245.1_ASM1334924v1_CLST_5	-1
GCF_013349245.1_ASM1334924v1_CLST_6	69213
GCF_013349245.1_ASM1334924v1_CLST_7	-1
GCF_013349245.1_ASM1334924v1_CLST_8	-1
GCF_013349245.1_ASM1334924v1_CLST_14	-1
GCF_014249775.1_ASM1424977v1_CLST_0	-1
GCF_014249775.1_ASM1424977v1_CLST_1	-1
GCF_014249775.1_ASM1424977v1_CLST_2	-1
GCF_014249775.1_ASM1424977v1_CLST_3	69213
GCF_014249775.1_ASM1424977v1_CLST_4	-1
GCF_014249775.1_ASM1424977v1_CLST_5	-1
GCF_014249775.1_ASM1424977v1_CLST_6	-1
GCF_014249775.1_ASM1424977v1_CLST_7	-1
GCF_014249775.1_ASM1424977v1_CLST_8	-1
GCF_014249775.1_ASM1424977v1_CLST_9	-1
GCF_014466795.1_ASM1446679v1_CLST_0	-1
GCF_014466795.1_ASM1446679v1_CLST_2	-1
GCF_014466795.1_ASM1446679v1_CLST_6	-1
GCF_014466795.1_ASM1446679v1_CLST_9	-1
GCF_014466795.1_ASM1446679v1_CLST_11	-1
GCF_014466795.1_ASM1446679v1_CLST_13	-1
GCF_014466795.1_ASM1446679v1_CLST_14	-1
GCF_014466805.1_ASM1446680v1_CLST_0	88
GCF_014466805.1_ASM1446680v1_CLST_1	-1
GCF_014466805.1_ASM1446680v1_CLST_2	-1
GCF_014466805.1_ASM1446680v1_CLST_4	69421
GCF_014466805.1_ASM1446680v1_CLST_6	-1
GCF_014466805.1_ASM1446680v1_CLST_8	-1
GCF_014466805.1_ASM1446680v1_CLST_9	-1
GCF_014466805.1_ASM1446680v1_CLST_13	-1
GCF_014466805.1_ASM1446680v1_CLST_14	-1
GCF_014466805.1_ASM1446680v1_CLST_16	-1
GCF_014712215.1_ASM1471221v1_CLST_1	-1
GCF_014712215.1_ASM1471221v1_CLST_3	-1
GCF_014712215.1_ASM1471221v1_CLST_5	-1
GCF_014712215.1_ASM1471221v1_CLST_7	-1
GCF_014712215.1_ASM1471221v1_CLST_10	-1
GCF_014712215.1_ASM1471221v1_CLST_11	69421
GCF_014712215.1_ASM1471221v1_CLST_18	-1
GCF_014712235.1_ASM1471223v1_CLST_0	-1
GCF_014712235.1_ASM1471223v1_CLST_2	-1
GCF_014712235.1_ASM1471223v1_CLST_8	-1
GCF_014712235.1_ASM1471223v1_CLST_9	69421
GCF_014712235.1_ASM1471223v1_CLST_11	88
GCF_014712235.1_ASM1471223v1_CLST_12	-1
GCF_014712235.1_ASM1471223v1_CLST_13	-1
GCF_014903775.1_ASM1490377v1_CLST_2	-1
GCF_014903775.1_ASM1490377v1_CLST_3	-1
GCF_014903775.1_ASM1490377v1_CLST_4	-1
GCF_014903775.1_ASM1490377v1_CLST_6	-1
GCF_014903775.1_ASM1490377v1_CLST_7	69213
GCF_014903775.1_ASM1490377v1_CLST_10	65167
GCF_016484445.1_ASM1648444v1_CLST_0	-1
GCF_016484445.1_ASM1648444v1_CLST_1	-1
GCF_016484445.1_ASM1648444v1_CLST_2	-1
GCF_016484445.1_ASM1648444v1_CLST_3	-1
GCF_016484445.1_ASM1648444v1_CLST_4	69421
GCF_016484445.1_ASM1648444v1_CLST_10	-1
GCF_016484445.1_ASM1648444v1_CLST_12	-1
GCF_016484445.1_ASM1648444v1_CLST_14	-1
GCF_016484445.1_ASM1648444v1_CLST_15	-1
GCF_016484455.1_ASM1648445v1_CLST_0	88
GCF_016484455.1_ASM1648445v1_CLST_1	-1
GCF_016484455.1_ASM1648445v1_CLST_3	65167
GCF_016484455.1_ASM1648445v1_CLST_5	-1
GCF_016484455.1_ASM1648445v1_CLST_7	-1
GCF_016484455.1_ASM1648445v1_CLST_8	-1
GCF_016484455.1_ASM1648445v1_CLST_10	-1
GCF_016484455.1_ASM1648445v1_CLST_11	-1
GCF_016484455.1_ASM1648445v1_CLST_13	-1
GCF_017813795.1_ASM1781379v1_CLST_0	-1
GCF_017813795.1_ASM1781379v1_CLST_2	-1
GCF_017813795.1_ASM1781379v1_CLST_3	-1
GCF_017813795.1_ASM1781379v1_CLST_5	-1
GCF_017813795.1_ASM1781379v1_CLST_8	-1
GCF_017813795.1_ASM1781379v1_CLST_11	-1
GCF_017813795.1_ASM1781379v1_CLST_12	-1
GCF_017813795.1_ASM1781379v1_CLST_14	69421
GCF_017813805.1_ASM1781380v1_CLST_3	-1
GCF_017813805.1_ASM1781380v1_CLST_4	69213
GCF_017813805.1_ASM1781380v1_CLST_8	-1
GCF_017813805.1_ASM1781380v1_CLST_9	-1
GCF_017813805.1_ASM1781380v1_CLST_11	-1
GCF_017813805.1_ASM1781380v1_CLST_12	-1
GCF_017813805.1_ASM1781380v1_CLST_13	-1
GCF_017813815.1_ASM1781381v1_CLST_0	-1
GCF_017813815.1_ASM1781381v1_CLST_2	-1
GCF_017813815.1_ASM1781381v1_CLST_3	-1
GCF_017813815.1_ASM1781381v1_CLST_5	-1
GCF_017813815.1_ASM1781381v1_CLST_6	-1
GCF_017813815.1_ASM1781381v1_CLST_8	69421
GCF_017813815.1_ASM1781381v1_CLST_10	-1
GCF_017813815.1_ASM1781381v1_CLST_14	-1
GCF_017813815.1_ASM1781381v1_CLST_17	-1
GCF_017813825.1_ASM1781382v1_CLST_0	-1
GCF_017813825.1_ASM1781382v1_CLST_1	-1
GCF_017813825.1_ASM1781382v1_CLST_3	-1
GCF_017813825.1_ASM1781382v1_CLST_6	-1
GCF_017813825.1_ASM1781382v1_CLST_7	-1
GCF_017813825.1_ASM1781382v1_CLST_12	-1
GCF_017813875.1_ASM1781387v1_CLST_0	-1
GCF_017813875.1_ASM1781387v1_CLST_3	-1
GCF_017813875.1_ASM1781387v1_CLST_5	-1
GCF_017813875.1_ASM1781387v1_CLST_6	-1
GCF_017813875.1_ASM1781387v1_CLST_8	-1
GCF_017813875.1_ASM1781387v1_CLST_11	-1
GCF_017813875.1_ASM1781387v1_CLST_12	-1
GCF_017813895.1_ASM1781389v1_CLST_0	-1
GCF_017813895.1_ASM1781389v1_CLST_1	69213
GCF_017813895.1_ASM1781389v1_CLST_3	-1
GCF_017813895.1_ASM1781389v1_CLST_4	-1
GCF_017813895.1_ASM1781389v1_CLST_5	-1
GCF_017813895.1_ASM1781389v1_CLST_8	-1
GCF_017813895.1_ASM1781389v1_CLST_9	-1
GCF_017813895.1_ASM1781389v1_CLST_11	-1
GCF_017813895.1_ASM1781389v1_CLST_14	-1
GCF_017813895.1_ASM1781389v1_CLST_15	-1
GCF_017813915.1_ASM1781391v1_CLST_0	-1
GCF_017813915.1_ASM1781391v1_CLST_2	-1
GCF_017813915.1_ASM1781391v1_CLST_4	-1
GCF_017813915.1_ASM1781391v1_CLST_5	-1
GCF_017813915.1_ASM1781391v1_CLST_9	-1
GCF_017813915.1_ASM1781391v1_CLST_11	-1
GCF_017813925.1_ASM1781392v1_CLST_0	-1
GCF_017813925.1_ASM1781392v1_CLST_4	-1
GCF_017813925.1_ASM1781392v1_CLST_7	69213
GCF_017813925.1_ASM1781392v1_CLST_9	-1
GCF_017813925.1_ASM1781392v1_CLST_10	-1
GCF_017813925.1_ASM1781392v1_CLST_12	-1
GCF_017813925.1_ASM1781392v1_CLST_13	-1
GCF_017813925.1_ASM1781392v1_CLST_14	-1
GCF_017813945.1_ASM1781394v1_CLST_0	69421
GCF_017813945.1_ASM1781394v1_CLST_10	-1
GCF_017813945.1_ASM1781394v1_CLST_11	-1
GCF_017813945.1_ASM1781394v1_CLST_12	-1
GCF_017813945.1_ASM1781394v1_CLST_13	-1
GCF_017813945.1_ASM1781394v1_CLST_15	-1
GCF_017813945.1_ASM1781394v1_CLST_16	-1
GCF_017813975.1_ASM1781397v1_CLST_0	-1
GCF_017813975.1_ASM1781397v1_CLST_2	-1
GCF_017813975.1_ASM1781397v1_CLST_5	69213
GCF_017813975.1_ASM1781397v1_CLST_7	-1
GCF_017813975.1_ASM1781397v1_CLST_8	-1
GCF_017813975.1_ASM1781397v1_CLST_9	-1
GCF_017813975.1_ASM1781397v1_CLST_10	-1
GCF_017813975.1_ASM1781397v1_CLST_12	-1
GCF_017813975.1_ASM1781397v1_CLST_13	1489
GCF_017813995.1_ASM1781399v1_CLST_1	69213
GCF_017813995.1_ASM1781399v1_CLST_2	-1
GCF_017813995.1_ASM1781399v1_CLST_6	-1
GCF_017813995.1_ASM1781399v1_CLST_7	-1
GCF_017813995.1_ASM1781399v1_CLST_9	-1
GCF_017813995.1_ASM1781399v1_CLST_12	-1
GCF_017813995.1_ASM1781399v1_CLST_13	-1
GCF_017813995.1_ASM1781399v1_CLST_15	-1
GCF_017814005.1_ASM1781400v1_CLST_0	69213
GCF_017814005.1_ASM1781400v1_CLST_1	-1
GCF_017814005.1_ASM1781400v1_CLST_2	-1
GCF_017814005.1_ASM1781400v1_CLST_3	-1
GCF_017814005.1_ASM1781400v1_CLST_10	-1
GCF_017814005.1_ASM1781400v1_CLST_11	88
GCF_017814005.1_ASM1781400v1_CLST_12	65167
GCF_017814005.1_ASM1781400v1_CLST_13	-1
GCF_017814005.1_ASM1781400v1_CLST_15	-1
GCF_017814005.1_ASM1781400v1_CLST_16	-1
GCF_017814035.1_ASM1781403v1_CLST_1	69213
GCF_017814035.1_ASM1781403v1_CLST_3	-1
GCF_017814035.1_ASM1781403v1_CLST_4	-1
GCF_017814035.1_ASM1781403v1_CLST_6	-1
GCF_017814035.1_ASM1781403v1_CLST_8	-1
GCF_017814035.1_ASM1781403v1_CLST_10	-1
GCF_017814035.1_ASM1781403v1_CLST_11	-1
GCF_017814035.1_ASM1781403v1_CLST_13	-1
GCF_017814035.1_ASM1781403v1_CLST_14	-1
GCF_017814035.1_ASM1781403v1_CLST_16	-1
GCF_017814055.1_ASM1781405v1_CLST_0	69213
GCF_017814055.1_ASM1781405v1_CLST_3	-1
GCF_017814055.1_ASM1781405v1_CLST_8	-1
GCF_017814055.1_ASM1781405v1_CLST_10	-1
GCF_017814055.1_ASM1781405v1_CLST_12	-1
GCF_017814055.1_ASM1781405v1_CLST_14	-1
GCF_017814075.1_ASM1781407v1_CLST_1	-1
GCF_017814075.1_ASM1781407v1_CLST_2	-1
GCF_017814075.1_ASM1781407v1_CLST_4	-1
GCF_017814075.1_ASM1781407v1_CLST_6	-1
GCF_017814075.1_ASM1781407v1_CLST_7	-1
GCF_017814075.1_ASM1781407v1_CLST_8	88
GCF_017814075.1_ASM1781407v1_CLST_10	-1
GCF_017814075.1_ASM1781407v1_CLST_14	-1
GCF_017814075.1_ASM1781407v1_CLST_15	69421
GCF_017814095.1_ASM1781409v1_CLST_0	69213
GCF_017814095.1_ASM1781409v1_CLST_1	-1
GCF_017814095.1_ASM1781409v1_CLST_2	-1
GCF_017814095.1_ASM1781409v1_CLST_3	-1
GCF_017814095.1_ASM1781409v1_CLST_9	-1
GCF_017814095.1_ASM1781409v1_CLST_10	-1
GCF_017814095.1_ASM1781409v1_CLST_11	-1
GCF_017814095.1_ASM1781409v1_CLST_13	-1
GCF_017814095.1_ASM1781409v1_CLST_14	-1
GCF_017814105.1_ASM1781410v1_CLST_3	-1
GCF_017814105.1_ASM1781410v1_CLST_5	-1
GCF_017814105.1_ASM1781410v1_CLST_6	-1
GCF_017814105.1_ASM1781410v1_CLST_12	-1
GCF_017814105.1_ASM1781410v1_CLST_14	-1
GCF_017814105.1_ASM1781410v1_CLST_15	-1
GCF_017814105.1_ASM1781410v1_CLST_17	-1
GCF_017814115.1_ASM1781411v1_CLST_0	-1
GCF_017814115.1_ASM1781411v1_CLST_5	-1
GCF_017814115.1_ASM1781411v1_CLST_6	69421
GCF_017814115.1_ASM1781411v1_CLST_8	-1
GCF_017814115.1_ASM1781411v1_CLST_10	-1
GCF_017814115.1_ASM1781411v1_CLST_11	-1
GCF_017814115.1_ASM1781411v1_CLST_16	-1
GCF_017814155.1_ASM1781415v1_CLST_0	69421
GCF_017814155.1_ASM1781415v1_CLST_4	-1
GCF_017814155.1_ASM1781415v1_CLST_5	-1
GCF_017814155.1_ASM1781415v1_CLST_6	-1
GCF_017814155.1_ASM1781415v1_CLST_8	-1
GCF_017814155.1_ASM1781415v1_CLST_9	-1
GCF_017814155.1_ASM1781415v1_CLST_13	-1
GCF_017814155.1_ASM1781415v1_CLST_14	-1
GCF_017814175.1_ASM1781417v1_CLST_0	-1
GCF_017814175.1_ASM1781417v1_CLST_1	-1
GCF_017814175.1_ASM1781417v1_CLST_3	-1
GCF_017814175.1_ASM1781417v1_CLST_5	88
GCF_017814175.1_ASM1781417v1_CLST_10	69421
GCF_017814175.1_ASM1781417v1_CLST_14	-1
GCF_017814175.1_ASM1781417v1_CLST_16	-1
GCF_017814195.1_ASM1781419v1_CLST_2	-1
GCF_017814195.1_ASM1781419v1_CLST_4	-1
GCF_017814195.1_ASM1781419v1_CLST_7	-1
GCF_017814195.1_ASM1781419v1_CLST_8	-1
GCF_017814195.1_ASM1781419v1_CLST_11	-1
GCF_017814195.1_ASM1781419v1_CLST_12	69421
GCF_017814195.1_ASM1781419v1_CLST_16	-1
GCF_017814215.1_ASM1781421v1_CLST_0	-1
GCF_017814215.1_ASM1781421v1_CLST_1	-1
GCF_017814215.1_ASM1781421v1_CLST_4	69421
GCF_017814215.1_ASM1781421v1_CLST_10	-1
GCF_017814215.1_ASM1781421v1_CLST_13	-1
GCF_017814215.1_ASM1781421v1_CLST_14	-1
GCF_017814215.1_ASM1781421v1_CLST_16	-1
GCF_017814225.1_ASM1781422v1_CLST_0	-1
GCF_017814225.1_ASM1781422v1_CLST_1	-1
GCF_017814225.1_ASM1781422v1_CLST_4	-1
GCF_017814225.1_ASM1781422v1_CLST_5	-1
GCF_017814225.1_ASM1781422v1_CLST_10	-1
GCF_017814225.1_ASM1781422v1_CLST_11	-1
GCF_017814225.1_ASM1781422v1_CLST_12	-1
GCF_017814225.1_ASM1781422v1_CLST_14	88
GCF_017814225.1_ASM1781422v1_CLST_15	-1
GCF_017814255.1_ASM1781425v1_CLST_2	69421
GCF_017814255.1_ASM1781425v1_CLST_5	-1
GCF_017814255.1_ASM1781425v1_CLST_6	88
GCF_017814255.1_ASM1781425v1_CLST_7	-1
GCF_017814255.1_ASM1781425v1_CLST_11	-1
GCF_017814255.1_ASM1781425v1_CLST_14	-1
GCF_017814255.1_ASM1781425v1_CLST_15	-1
GCF_017814285.1_ASM1781428v1_CLST_0	-1
GCF_017814285.1_ASM1781428v1_CLST_3	-1
GCF_017814285.1_ASM1781428v1_CLST_4	69421
GCF_017814285.1_ASM1781428v1_CLST_11	-1
GCF_017814285.1_ASM1781428v1_CLST_12	-1
GCF_017814285.1_ASM1781428v1_CLST_15	-1
GCF_017814285.1_ASM1781428v1_CLST_16	-1
GCF_017814305.1_ASM1781430v1_CLST_0	-1
GCF_017814305.1_ASM1781430v1_CLST_1	-1
GCF_017814305.1_ASM1781430v1_CLST_3	-1
GCF_017814305.1_ASM1781430v1_CLST_6	-1
GCF_017814305.1_ASM1781430v1_CLST_13	69421
GCF_017814305.1_ASM1781430v1_CLST_15	-1
GCF_017814325.1_ASM1781432v1_CLST_1	-1
GCF_017814325.1_ASM1781432v1_CLST_2	-1
GCF_017814325.1_ASM1781432v1_CLST_6	-1
GCF_017814325.1_ASM1781432v1_CLST_8	-1
GCF_017814325.1_ASM1781432v1_CLST_12	69421
GCF_017814325.1_ASM1781432v1_CLST_14	-1
GCF_017814325.1_ASM1781432v1_CLST_15	-1
GCF_017814325.1_ASM1781432v1_CLST_17	-1
GCF_017814355.1_ASM1781435v1_CLST_0	-1
GCF_017814355.1_ASM1781435v1_CLST_6	69213
GCF_017814355.1_ASM1781435v1_CLST_8	-1
GCF_017814355.1_ASM1781435v1_CLST_11	-1
GCF_017814355.1_ASM1781435v1_CLST_12	-1
GCF_017814355.1_ASM1781435v1_CLST_13	-1
GCF_017814375.1_ASM1781437v1_CLST_3	-1
GCF_017814375.1_ASM1781437v1_CLST_5	-1
GCF_017814375.1_ASM1781437v1_CLST_6	-1
GCF_017814375.1_ASM1781437v1_CLST_12	69213
GCF_017814375.1_ASM1781437v1_CLST_15	-1
GCF_017814375.1_ASM1781437v1_CLST_16	-1
GCF_017814385.1_ASM1781438v1_CLST_2	-1
GCF_017814385.1_ASM1781438v1_CLST_4	-1
GCF_017814385.1_ASM1781438v1_CLST_5	-1
GCF_017814385.1_ASM1781438v1_CLST_6	-1
GCF_017814385.1_ASM1781438v1_CLST_7	-1
GCF_017814385.1_ASM1781438v1_CLST_11	-1
GCF_017814385.1_ASM1781438v1_CLST_12	69421
GCF_017814385.1_ASM1781438v1_CLST_14	-1
GCF_017814405.1_ASM1781440v1_CLST_2	-1
GCF_017814405.1_ASM1781440v1_CLST_4	69213
GCF_017814405.1_ASM1781440v1_CLST_11	-1
GCF_017814405.1_ASM1781440v1_CLST_13	-1
GCF_017814405.1_ASM1781440v1_CLST_14	-1
GCF_017814405.1_ASM1781440v1_CLST_16	-1
GCF_017814475.1_ASM1781447v1_CLST_1	-1
GCF_017814475.1_ASM1781447v1_CLST_2	-1
GCF_017814475.1_ASM1781447v1_CLST_3	-1
GCF_017814475.1_ASM1781447v1_CLST_5	-1
GCF_017814475.1_ASM1781447v1_CLST_10	-1
GCF_017814475.1_ASM1781447v1_CLST_13	-1
GCF_017814475.1_ASM1781447v1_CLST_14	-1
GCF_017814495.1_ASM1781449v1_CLST_1	-1
GCF_017814495.1_ASM1781449v1_CLST_2	-1
GCF_017814495.1_ASM1781449v1_CLST_3	-1
GCF_017814495.1_ASM1781449v1_CLST_5	88
GCF_017814495.1_ASM1781449v1_CLST_6	69213
GCF_017814495.1_ASM1781449v1_CLST_10	-1
GCF_017814495.1_ASM1781449v1_CLST_11	-1
GCF_017814495.1_ASM1781449v1_CLST_13	-1
GCF_017814515.1_ASM1781451v1_CLST_0	-1
GCF_017814515.1_ASM1781451v1_CLST_1	-1
GCF_017814515.1_ASM1781451v1_CLST_3	88
GCF_017814515.1_ASM1781451v1_CLST_4	-1
GCF_017814515.1_ASM1781451v1_CLST_5	-1
GCF_017814515.1_ASM1781451v1_CLST_6	-1
GCF_017814515.1_ASM1781451v1_CLST_10	-1
GCF_017814515.1_ASM1781451v1_CLST_11	-1
GCF_017814515.1_ASM1781451v1_CLST_14	-1
GCF_017814515.1_ASM1781451v1_CLST_16	69421
GCF_017814535.1_ASM1781453v1_CLST_0	-1
GCF_017814535.1_ASM1781453v1_CLST_5	69213
GCF_017814535.1_ASM1781453v1_CLST_7	-1
GCF_017814535.1_ASM1781453v1_CLST_8	-1
GCF_017814535.1_ASM1781453v1_CLST_10	-1
GCF_017814535.1_ASM1781453v1_CLST_12	-1
GCF_017814535.1_ASM1781453v1_CLST_13	-1
GCF_017814535.1_ASM1781453v1_CLST_16	-1
GCF_017814535.1_ASM1781453v1_CLST_18	88
GCF_017814555.1_ASM1781455v1_CLST_2	-1
GCF_017814555.1_ASM1781455v1_CLST_12	-1
GCF_017814555.1_ASM1781455v1_CLST_17	-1
GCF_017814565.1_ASM1781456v1_CLST_1	-1
GCF_017814565.1_ASM1781456v1_CLST_2	-1
GCF_017814565.1_ASM1781456v1_CLST_4	-1
GCF_017814565.1_ASM1781456v1_CLST_5	-1
GCF_017814565.1_ASM1781456v1_CLST_10	-1
GCF_017814565.1_ASM1781456v1_CLST_12	-1
GCF_017814565.1_ASM1781456v1_CLST_13	69421
GCF_017814565.1_ASM1781456v1_CLST_15	65167
GCF_017963425.1_ASM1796342v1_CLST_0	-1
GCF_017963425.1_ASM1796342v1_CLST_3	-1
GCF_017963425.1_ASM1796342v1_CLST_5	-1
GCF_017963425.1_ASM1796342v1_CLST_8	-1
GCF_017963425.1_ASM1796342v1_CLST_10	-1
GCF_017963425.1_ASM1796342v1_CLST_11	-1
GCF_017963425.1_ASM1796342v1_CLST_13	69213
GCF_017963425.1_ASM1796342v1_CLST_15	-1
GCF_017963435.1_ASM1796343v1_CLST_0	69213
GCF_017963435.1_ASM1796343v1_CLST_4	-1
GCF_017963435.1_ASM1796343v1_CLST_7	88
GCF_017963435.1_ASM1796343v1_CLST_8	-1
GCF_017963435.1_ASM1796343v1_CLST_9	-1
GCF_017963435.1_ASM1796343v1_CLST_11	-1
GCF_017963435.1_ASM1796343v1_CLST_12	-1
GCF_017963435.1_ASM1796343v1_CLST_13	-1
GCF_017963435.1_ASM1796343v1_CLST_15	-1
GCF_017963445.1_ASM1796344v1_CLST_0	-1
GCF_017963445.1_ASM1796344v1_CLST_2	-1
GCF_017963445.1_ASM1796344v1_CLST_4	-1
GCF_017963445.1_ASM1796344v1_CLST_5	-1
GCF_017963445.1_ASM1796344v1_CLST_9	-1
GCF_017963445.1_ASM1796344v1_CLST_10	69421
GCF_017963445.1_ASM1796344v1_CLST_14	-1
GCF_018222265.1_ASM1822226v1_CLST_0	-1
GCF_018222265.1_ASM1822226v1_CLST_1	-1
GCF_018222265.1_ASM1822226v1_CLST_3	-1
GCF_018222265.1_ASM1822226v1_CLST_4	-1
GCF_018222265.1_ASM1822226v1_CLST_5	-1
GCF_018222265.1_ASM1822226v1_CLST_8	-1
GCF_018222265.1_ASM1822226v1_CLST_10	-1
GCF_018222265.1_ASM1822226v1_CLST_13	-1
GCF_018222265.1_ASM1822226v1_CLST_14	69213
GCF_019693235.1_ASM1969323v1_CLST_0	-1
GCF_019693235.1_ASM1969323v1_CLST_1	-1
GCF_019693235.1_ASM1969323v1_CLST_2	-1
GCF_019693235.1_ASM1969323v1_CLST_3	69213
GCF_019693235.1_ASM1969323v1_CLST_4	-1
GCF_019693235.1_ASM1969323v1_CLST_5	-1
GCF_019693235.1_ASM1969323v1_CLST_6	-1
GCF_019693235.1_ASM1969323v1_CLST_7	-1
GCF_019693235.1_ASM1969323v1_CLST_8	-1
GCF_019693235.1_ASM1969323v1_CLST_9	-1
GCF_020686345.1_ASM2068634v1_CLST_1	69213
GCF_020686345.1_ASM2068634v1_CLST_3	-1
GCF_020686345.1_ASM2068634v1_CLST_4	-1
GCF_020686345.1_ASM2068634v1_CLST_5	-1
GCF_020686345.1_ASM2068634v1_CLST_8	-1
GCF_020686345.1_ASM2068634v1_CLST_10	-1
GCF_020686345.1_ASM2068634v1_CLST_11	-1
GCF_020686345.1_ASM2068634v1_CLST_13	-1
GCF_020686345.1_ASM2068634v1_CLST_18	-1
GCF_021390035.1_ASM2139003v1_CLST_0	-1
GCF_021390035.1_ASM2139003v1_CLST_1	-1
GCF_021390035.1_ASM2139003v1_CLST_2	-1
GCF_021390035.1_ASM2139003v1_CLST_3	-1
GCF_021390035.1_ASM2139003v1_CLST_4	-1
GCF_021390035.1_ASM2139003v1_CLST_5	-1
GCF_021390035.1_ASM2139003v1_CLST_6	-1
GCF_021390035.1_ASM2139003v1_CLST_7	-1
GCF_021390035.1_ASM2139003v1_CLST_8	-1
GCF_022014755.1_ASM2201475v1_CLST_0	-1
GCF_022014755.1_ASM2201475v1_CLST_1	-1
GCF_022014755.1_ASM2201475v1_CLST_2	-1
GCF_022014755.1_ASM2201475v1_CLST_3	-1
GCF_022014755.1_ASM2201475v1_CLST_4	69213
GCF_022014755.1_ASM2201475v1_CLST_5	-1
GCF_022014755.1_ASM2201475v1_CLST_6	-1
GCF_022014755.1_ASM2201475v1_CLST_7	-1
GCF_022014755.1_ASM2201475v1_CLST_8	-1
GCF_022014755.1_ASM2201475v1_CLST_9	-1
GCF_022014755.1_ASM2201475v1_CLST_10	-1
GCF_022014775.1_ASM2201477v1_CLST_0	-1
GCF_022014775.1_ASM2201477v1_CLST_1	-1
GCF_022014775.1_ASM2201477v1_CLST_2	-1
GCF_022014775.1_ASM2201477v1_CLST_3	69213
GCF_022014775.1_ASM2201477v1_CLST_4	-1
GCF_022014775.1_ASM2201477v1_CLST_5	-1
GCF_022014775.1_ASM2201477v1_CLST_6	-1
GCF_022014775.1_ASM2201477v1_CLST_7	-1
GCF_022014775.1_ASM2201477v1_CLST_8	-1
GCF_022014775.1_ASM2201477v1_CLST_9	-1
GCF_022014795.1_ASM2201479v1_CLST_0	-1
GCF_022014795.1_ASM2201479v1_CLST_1	-1
GCF_022014795.1_ASM2201479v1_CLST_2	-1
GCF_022014795.1_ASM2201479v1_CLST_3	69213
GCF_022014795.1_ASM2201479v1_CLST_4	-1
GCF_022014795.1_ASM2201479v1_CLST_5	-1
GCF_022014795.1_ASM2201479v1_CLST_6	-1
GCF_022014795.1_ASM2201479v1_CLST_7	-1
GCF_022014795.1_ASM2201479v1_CLST_8	-1
GCF_022014795.1_ASM2201479v1_CLST_9	-1
GCF_022059355.1_ASM2205935v1_CLST_0	-1
GCF_022059355.1_ASM2205935v1_CLST_1	-1
GCF_022059355.1_ASM2205935v1_CLST_4	-1
GCF_022059355.1_ASM2205935v1_CLST_5	-1
GCF_022059355.1_ASM2205935v1_CLST_7	-1
GCF_022059355.1_ASM2205935v1_CLST_8	-1
GCF_022059355.1_ASM2205935v1_CLST_12	-1
GCF_022059355.1_ASM2205935v1_CLST_14	-1
GCF_022059355.1_ASM2205935v1_CLST_15	-1
GCF_022059355.1_ASM2205935v1_CLST_16	69213
GCF_022220905.1_ASM2222090v1_CLST_0	-1
GCF_022220905.1_ASM2222090v1_CLST_1	-1
GCF_022220905.1_ASM2222090v1_CLST_2	-1
GCF_022220905.1_ASM2222090v1_CLST_3	69213
GCF_022220905.1_ASM2222090v1_CLST_4	-1
GCF_022220905.1_ASM2222090v1_CLST_5	-1
GCF_022220905.1_ASM2222090v1_CLST_6	-1
GCF_022220905.1_ASM2222090v1_CLST_7	-1
GCF_022220905.1_ASM2222090v1_CLST_8	-1
GCF_022220905.1_ASM2222090v1_CLST_9	-1
GCF_022220925.1_ASM2222092v1_CLST_0	-1
GCF_022220925.1_ASM2222092v1_CLST_1	-1
GCF_022220925.1_ASM2222092v1_CLST_2	-1
GCF_022220925.1_ASM2222092v1_CLST_3	69213
GCF_022220925.1_ASM2222092v1_CLST_4	-1
GCF_022220925.1_ASM2222092v1_CLST_5	-1
GCF_022220925.1_ASM2222092v1_CLST_6	-1
GCF_022220925.1_ASM2222092v1_CLST_7	-1
GCF_022220925.1_ASM2222092v1_CLST_8	-1
GCF_022220925.1_ASM2222092v1_CLST_9	-1
GCF_022220945.1_ASM2222094v1_CLST_0	-1
GCF_022220945.1_ASM2222094v1_CLST_1	-1
GCF_022220945.1_ASM2222094v1_CLST_2	-1
GCF_022220945.1_ASM2222094v1_CLST_3	69213
GCF_022220945.1_ASM2222094v1_CLST_4	-1
GCF_022220945.1_ASM2222094v1_CLST_5	-1
GCF_022220945.1_ASM2222094v1_CLST_6	-1
GCF_022220945.1_ASM2222094v1_CLST_7	-1
GCF_022220945.1_ASM2222094v1_CLST_8	-1
GCF_022220945.1_ASM2222094v1_CLST_9	-1
GCF_022220965.1_ASM2222096v1_CLST_0	-1
GCF_022220965.1_ASM2222096v1_CLST_1	-1
GCF_022220965.1_ASM2222096v1_CLST_2	-1
GCF_022220965.1_ASM2222096v1_CLST_3	69213
GCF_022220965.1_ASM2222096v1_CLST_4	-1
GCF_022220965.1_ASM2222096v1_CLST_5	-1
GCF_022220965.1_ASM2222096v1_CLST_6	-1
GCF_022220965.1_ASM2222096v1_CLST_7	-1
GCF_022220965.1_ASM2222096v1_CLST_8	-1
GCF_022220965.1_ASM2222096v1_CLST_9	-1
GCF_022220985.1_ASM2222098v1_CLST_0	-1
GCF_022220985.1_ASM2222098v1_CLST_1	-1
GCF_022220985.1_ASM2222098v1_CLST_2	-1
GCF_022220985.1_ASM2222098v1_CLST_3	69213
GCF_022220985.1_ASM2222098v1_CLST_4	-1
GCF_022220985.1_ASM2222098v1_CLST_5	-1
GCF_022220985.1_ASM2222098v1_CLST_6	-1
GCF_022220985.1_ASM2222098v1_CLST_7	-1
GCF_022220985.1_ASM2222098v1_CLST_8	-1
GCF_022220985.1_ASM2222098v1_CLST_9	-1
GCF_022221025.1_ASM2222102v1_CLST_0	-1
GCF_022221025.1_ASM2222102v1_CLST_1	-1
GCF_022221025.1_ASM2222102v1_CLST_2	-1
GCF_022221025.1_ASM2222102v1_CLST_3	69213
GCF_022221025.1_ASM2222102v1_CLST_4	-1
GCF_022221025.1_ASM2222102v1_CLST_5	-1
GCF_022221025.1_ASM2222102v1_CLST_6	-1
GCF_022221025.1_ASM2222102v1_CLST_7	-1
GCF_022221025.1_ASM2222102v1_CLST_8	-1
GCF_022221025.1_ASM2222102v1_CLST_9	-1
GCF_022221045.1_ASM2222104v1_CLST_0	-1
GCF_022221045.1_ASM2222104v1_CLST_1	-1
GCF_022221045.1_ASM2222104v1_CLST_2	-1
GCF_022221045.1_ASM2222104v1_CLST_3	69213
GCF_022221045.1_ASM2222104v1_CLST_4	-1
GCF_022221045.1_ASM2222104v1_CLST_5	-1
GCF_022221045.1_ASM2222104v1_CLST_6	-1
GCF_022221045.1_ASM2222104v1_CLST_7	-1
GCF_022221045.1_ASM2222104v1_CLST_8	-1
GCF_022221045.1_ASM2222104v1_CLST_9	-1
GCF_022221065.1_ASM2222106v1_CLST_0	-1
GCF_022221065.1_ASM2222106v1_CLST_1	-1
GCF_022221065.1_ASM2222106v1_CLST_2	-1
GCF_022221065.1_ASM2222106v1_CLST_3	69213
GCF_022221065.1_ASM2222106v1_CLST_4	-1
GCF_022221065.1_ASM2222106v1_CLST_5	-1
GCF_022221065.1_ASM2222106v1_CLST_6	-1
GCF_022221065.1_ASM2222106v1_CLST_7	-1
GCF_022221065.1_ASM2222106v1_CLST_8	-1
GCF_022221065.1_ASM2222106v1_CLST_9	-1
GCF_022221105.1_ASM2222110v1_CLST_0	-1
GCF_022221105.1_ASM2222110v1_CLST_1	-1
GCF_022221105.1_ASM2222110v1_CLST_2	-1
GCF_022221105.1_ASM2222110v1_CLST_3	69213
GCF_022221105.1_ASM2222110v1_CLST_4	-1
GCF_022221105.1_ASM2222110v1_CLST_5	-1
GCF_022221105.1_ASM2222110v1_CLST_6	-1
GCF_022221105.1_ASM2222110v1_CLST_7	-1
GCF_022221105.1_ASM2222110v1_CLST_8	-1
GCF_022221105.1_ASM2222110v1_CLST_9	-1
GCF_022221125.1_ASM2222112v1_CLST_0	-1
GCF_022221125.1_ASM2222112v1_CLST_1	-1
GCF_022221125.1_ASM2222112v1_CLST_2	-1
GCF_022221125.1_ASM2222112v1_CLST_3	69213
GCF_022221125.1_ASM2222112v1_CLST_4	-1
GCF_022221125.1_ASM2222112v1_CLST_5	-1
GCF_022221125.1_ASM2222112v1_CLST_6	-1
GCF_022221125.1_ASM2222112v1_CLST_7	-1
GCF_022221125.1_ASM2222112v1_CLST_8	-1
GCF_022221125.1_ASM2222112v1_CLST_9	-1
GCF_022221165.1_ASM2222116v1_CLST_0	-1
GCF_022221165.1_ASM2222116v1_CLST_1	-1
GCF_022221165.1_ASM2222116v1_CLST_2	-1
GCF_022221165.1_ASM2222116v1_CLST_3	69213
GCF_022221165.1_ASM2222116v1_CLST_4	-1
GCF_022221165.1_ASM2222116v1_CLST_5	-1
GCF_022221165.1_ASM2222116v1_CLST_6	-1
GCF_022221165.1_ASM2222116v1_CLST_7	-1
GCF_022221165.1_ASM2222116v1_CLST_8	-1
GCF_022221165.1_ASM2222116v1_CLST_9	-1
GCF_022221165.1_ASM2222116v1_CLST_17	-1
GCF_022221185.1_ASM2222118v1_CLST_0	-1
GCF_022221185.1_ASM2222118v1_CLST_1	-1
GCF_022221185.1_ASM2222118v1_CLST_2	-1
GCF_022221185.1_ASM2222118v1_CLST_3	-1
GCF_022221185.1_ASM2222118v1_CLST_4	69213
GCF_022221185.1_ASM2222118v1_CLST_5	-1
GCF_022221185.1_ASM2222118v1_CLST_6	-1
GCF_022221185.1_ASM2222118v1_CLST_7	-1
GCF_022221185.1_ASM2222118v1_CLST_8	-1
GCF_022221185.1_ASM2222118v1_CLST_9	-1
GCF_022221205.1_ASM2222120v1_CLST_0	-1
GCF_022221205.1_ASM2222120v1_CLST_1	-1
GCF_022221205.1_ASM2222120v1_CLST_2	-1
GCF_022221205.1_ASM2222120v1_CLST_3	69213
GCF_022221205.1_ASM2222120v1_CLST_4	-1
GCF_022221205.1_ASM2222120v1_CLST_5	-1
GCF_022221205.1_ASM2222120v1_CLST_6	-1
GCF_022221205.1_ASM2222120v1_CLST_7	-1
GCF_022221205.1_ASM2222120v1_CLST_8	-1
GCF_022221205.1_ASM2222120v1_CLST_9	-1
GCF_022221225.1_ASM2222122v1_CLST_0	-1
GCF_022221225.1_ASM2222122v1_CLST_1	-1
GCF_022221225.1_ASM2222122v1_CLST_2	-1
GCF_022221225.1_ASM2222122v1_CLST_3	69213
GCF_022221225.1_ASM2222122v1_CLST_4	-1
GCF_022221225.1_ASM2222122v1_CLST_5	-1
GCF_022221225.1_ASM2222122v1_CLST_6	-1
GCF_022221225.1_ASM2222122v1_CLST_7	-1
GCF_022221225.1_ASM2222122v1_CLST_8	-1
GCF_022221225.1_ASM2222122v1_CLST_9	-1
GCF_022221245.1_ASM2222124v1_CLST_0	-1
GCF_022221245.1_ASM2222124v1_CLST_1	-1
GCF_022221245.1_ASM2222124v1_CLST_2	-1
GCF_022221245.1_ASM2222124v1_CLST_3	69213
GCF_022221245.1_ASM2222124v1_CLST_4	-1
GCF_022221245.1_ASM2222124v1_CLST_5	-1
GCF_022221245.1_ASM2222124v1_CLST_6	-1
GCF_022221245.1_ASM2222124v1_CLST_7	-1
GCF_022221245.1_ASM2222124v1_CLST_8	-1
GCF_022221245.1_ASM2222124v1_CLST_9	-1
GCF_022221265.1_ASM2222126v1_CLST_0	-1
GCF_022221265.1_ASM2222126v1_CLST_1	-1
GCF_022221265.1_ASM2222126v1_CLST_2	-1
GCF_022221265.1_ASM2222126v1_CLST_3	69213
GCF_022221265.1_ASM2222126v1_CLST_4	-1
GCF_022221265.1_ASM2222126v1_CLST_5	-1
GCF_022221265.1_ASM2222126v1_CLST_6	-1
GCF_022221265.1_ASM2222126v1_CLST_7	-1
GCF_022221265.1_ASM2222126v1_CLST_8	-1
GCF_022221265.1_ASM2222126v1_CLST_9	-1
GCF_022221265.1_ASM2222126v1_CLST_10	-1
GCF_022221265.1_ASM2222126v1_CLST_18	-1
GCF_022221305.1_ASM2222130v1_CLST_0	-1
GCF_022221305.1_ASM2222130v1_CLST_1	-1
GCF_022221305.1_ASM2222130v1_CLST_2	-1
GCF_022221305.1_ASM2222130v1_CLST_3	69213
GCF_022221305.1_ASM2222130v1_CLST_4	-1
GCF_022221305.1_ASM2222130v1_CLST_5	-1
GCF_022221305.1_ASM2222130v1_CLST_6	-1
GCF_022221305.1_ASM2222130v1_CLST_7	-1
GCF_022221305.1_ASM2222130v1_CLST_8	-1
GCF_022221305.1_ASM2222130v1_CLST_16	-1
GCF_022221325.1_ASM2222132v1_CLST_0	-1
GCF_022221325.1_ASM2222132v1_CLST_1	-1
GCF_022221325.1_ASM2222132v1_CLST_2	-1
GCF_022221325.1_ASM2222132v1_CLST_3	69213
GCF_022221325.1_ASM2222132v1_CLST_4	-1
GCF_022221325.1_ASM2222132v1_CLST_5	-1
GCF_022221325.1_ASM2222132v1_CLST_6	-1
GCF_022221325.1_ASM2222132v1_CLST_7	-1
GCF_022221325.1_ASM2222132v1_CLST_8	-1
GCF_000518025.1_ASM51802v1_CLST_0	-1
GCF_000518025.1_ASM51802v1_CLST_2	-1
GCF_000518025.1_ASM51802v1_CLST_3	65167
GCF_000518025.1_ASM51802v1_CLST_5	68437
GCF_000518025.1_ASM51802v1_CLST_6	-1
GCF_000518025.1_ASM51802v1_CLST_8	-1
GCF_000518025.1_ASM51802v1_CLST_9	-1
GCF_000518025.1_ASM51802v1_CLST_10	-1
GCF_000518025.1_ASM51802v1_CLST_11	-1
GCF_000518025.1_ASM51802v1_CLST_19	-1
GCF_000518025.1_ASM51802v1_CLST_21	-1
GCF_000520915.1_ASM52091v1_CLST_2	68437
GCF_000520915.1_ASM52091v1_CLST_3	75866
GCF_000520915.1_ASM52091v1_CLST_11	-1
GCF_000520915.1_ASM52091v1_CLST_13	-1
GCF_000520915.1_ASM52091v1_CLST_14	69213
GCF_000520915.1_ASM52091v1_CLST_16	-1
GCF_000520915.1_ASM52091v1_CLST_19	-1
GCF_000520915.1_ASM52091v1_CLST_23	-1
GCF_000520915.1_ASM52091v1_CLST_27	-1
GCF_000520915.1_ASM52091v1_CLST_34	-1
GCF_000635895.2_ASM63589v2_CLST_1	-1
GCF_000635895.2_ASM63589v2_CLST_6	9259
GCF_000635895.2_ASM63589v2_CLST_7	68437
GCF_000635895.2_ASM63589v2_CLST_8	75866
GCF_000635895.2_ASM63589v2_CLST_9	69213
GCF_000635895.2_ASM63589v2_CLST_10	-1
GCF_000635895.2_ASM63589v2_CLST_11	-1
GCF_000635895.2_ASM63589v2_CLST_12	-1
GCF_000635895.2_ASM63589v2_CLST_13	-1
GCF_000635895.2_ASM63589v2_CLST_14	-1
GCF_000635895.2_ASM63589v2_CLST_15	-1
GCF_000688755.1_CLC_6.0.4_of_Bacillus_cereus_BcFL2013_CLST_0	-1
GCF_000688755.1_CLC_6.0.4_of_Bacillus_cereus_BcFL2013_CLST_1	-1
GCF_000688755.1_CLC_6.0.4_of_Bacillus_cereus_BcFL2013_CLST_3	-1
GCF_000688755.1_CLC_6.0.4_of_Bacillus_cereus_BcFL2013_CLST_4	-1
GCF_000688755.1_CLC_6.0.4_of_Bacillus_cereus_BcFL2013_CLST_7	69213
GCF_000688755.1_CLC_6.0.4_of_Bacillus_cereus_BcFL2013_CLST_13	-1
GCF_000688755.1_CLC_6.0.4_of_Bacillus_cereus_BcFL2013_CLST_14	65167
GCF_000773635.1_ASM77363v1_CLST_0	50685
GCF_000773635.1_ASM77363v1_CLST_2	-1
GCF_000773635.1_ASM77363v1_CLST_3	-1
GCF_000773635.1_ASM77363v1_CLST_4	-1
GCF_000773635.1_ASM77363v1_CLST_7	68437
GCF_000773635.1_ASM77363v1_CLST_8	-1
GCF_000773635.1_ASM77363v1_CLST_11	-1
GCF_000773635.1_ASM77363v1_CLST_13	-1
GCF_000773635.1_ASM77363v1_CLST_14	69213
GCF_000773635.1_ASM77363v1_CLST_17	-1
GCF_000773635.1_ASM77363v1_CLST_20	-1
GCF_000789315.1_ASM78931v1_CLST_0	-1
GCF_000789315.1_ASM78931v1_CLST_1	-1
GCF_000789315.1_ASM78931v1_CLST_2	88
GCF_000789315.1_ASM78931v1_CLST_3	65167
GCF_000789315.1_ASM78931v1_CLST_4	-1
GCF_000789315.1_ASM78931v1_CLST_5	-1
GCF_000789315.1_ASM78931v1_CLST_6	69213
GCF_000789315.1_ASM78931v1_CLST_7	-1
GCF_000789315.1_ASM78931v1_CLST_8	-1
GCF_000789315.1_ASM78931v1_CLST_9	-1
GCF_000832525.1_ASM83252v1_CLST_0	-1
GCF_000832525.1_ASM83252v1_CLST_1	-1
GCF_000832525.1_ASM83252v1_CLST_3	88
GCF_000832525.1_ASM83252v1_CLST_4	65167
GCF_000832525.1_ASM83252v1_CLST_5	-1
GCF_000832525.1_ASM83252v1_CLST_6	69213
GCF_000832525.1_ASM83252v1_CLST_7	-1
GCF_000832525.1_ASM83252v1_CLST_8	-1
GCF_000832525.1_ASM83252v1_CLST_9	-1
GCF_000832765.1_ASM83276v1_CLST_0	-1
GCF_000832765.1_ASM83276v1_CLST_1	-1
GCF_000832765.1_ASM83276v1_CLST_2	-1
GCF_000832765.1_ASM83276v1_CLST_3	69213
GCF_000832765.1_ASM83276v1_CLST_4	-1
GCF_000832765.1_ASM83276v1_CLST_5	-1
GCF_000832765.1_ASM83276v1_CLST_6	-1
GCF_000832765.1_ASM83276v1_CLST_7	-1
GCF_000832765.1_ASM83276v1_CLST_16	-1
GCF_000835185.1_ASM83518v1_CLST_0	-1
GCF_000835185.1_ASM83518v1_CLST_1	-1
GCF_000835185.1_ASM83518v1_CLST_2	-1
GCF_000835185.1_ASM83518v1_CLST_3	-1
GCF_000835185.1_ASM83518v1_CLST_4	69213
GCF_000835185.1_ASM83518v1_CLST_5	-1
GCF_000835185.1_ASM83518v1_CLST_6	-1
GCF_000835185.1_ASM83518v1_CLST_7	-1
GCF_000835185.1_ASM83518v1_CLST_8	-1
GCF_000835185.1_ASM83518v1_CLST_17	-1
GCF_000935235.1_ASM93523v1_CLST_2	-1
GCF_000935235.1_ASM93523v1_CLST_6	-1
GCF_000935235.1_ASM93523v1_CLST_10	-1
GCF_000935235.1_ASM93523v1_CLST_11	-1
GCF_000935235.1_ASM93523v1_CLST_13	-1
GCF_000935235.1_ASM93523v1_CLST_19	-1
GCF_000935235.1_ASM93523v1_CLST_27	-1
GCF_000948345.1_BFA_11_A_CLST_2	-1
GCF_000948345.1_BFA_11_A_CLST_4	-1
GCF_000948345.1_BFA_11_A_CLST_6	-1
GCF_000948345.1_BFA_11_A_CLST_11	-1
GCF_000948345.1_BFA_11_A_CLST_13	-1
GCF_000948345.1_BFA_11_A_CLST_15	69213
GCF_000948345.1_BFA_11_A_CLST_17	-1
GCF_000948345.1_BFA_11_A_CLST_19	-1
GCF_000948345.1_BFA_11_A_CLST_24	-1
GCF_000978375.1_ASM97837v1_CLST_0	-1
GCF_000978375.1_ASM97837v1_CLST_1	68437
GCF_000978375.1_ASM97837v1_CLST_2	75866
GCF_000978375.1_ASM97837v1_CLST_3	69213
GCF_000978375.1_ASM97837v1_CLST_4	72672
GCF_000978375.1_ASM97837v1_CLST_5	-1
GCF_000978375.1_ASM97837v1_CLST_6	-1
GCF_000978375.1_ASM97837v1_CLST_7	-1
GCF_000978375.1_ASM97837v1_CLST_8	-1
GCF_000978375.1_ASM97837v1_CLST_9	-1
GCF_000987785.1_ASM98778v1_CLST_0	74355
GCF_000987785.1_ASM98778v1_CLST_8	-1
GCF_000987785.1_ASM98778v1_CLST_9	-1
GCF_000987785.1_ASM98778v1_CLST_11	-1
GCF_000987785.1_ASM98778v1_CLST_13	11019
GCF_000987785.1_ASM98778v1_CLST_15	-1
GCF_001008565.1_ASM100856v1_CLST_0	-1
GCF_001008565.1_ASM100856v1_CLST_2	-1
GCF_001008565.1_ASM100856v1_CLST_3	-1
GCF_001008565.1_ASM100856v1_CLST_4	-1
GCF_001008565.1_ASM100856v1_CLST_6	-1
GCF_001008565.1_ASM100856v1_CLST_8	-1
GCF_001008565.1_ASM100856v1_CLST_9	-1
GCF_001008565.1_ASM100856v1_CLST_10	-1
GCF_001008565.1_ASM100856v1_CLST_11	65167
GCF_001008565.1_ASM100856v1_CLST_12	-1
GCF_001008565.1_ASM100856v1_CLST_14	-1
GCF_001008565.1_ASM100856v1_CLST_17	69213
GCF_001008565.1_ASM100856v1_CLST_19	-1
GCF_001008565.1_ASM100856v1_CLST_21	-1
GCF_001008565.1_ASM100856v1_CLST_26	-1
GCF_001008595.1_ASM100859v1_CLST_0	-1
GCF_001008595.1_ASM100859v1_CLST_1	-1
GCF_001008595.1_ASM100859v1_CLST_2	-1
GCF_001008595.1_ASM100859v1_CLST_6	-1
GCF_001008595.1_ASM100859v1_CLST_15	-1
GCF_001008595.1_ASM100859v1_CLST_16	-1
GCF_001008595.1_ASM100859v1_CLST_17	-1
GCF_001008595.1_ASM100859v1_CLST_20	-1
GCF_001008595.1_ASM100859v1_CLST_27	-1
GCF_001008595.1_ASM100859v1_CLST_29	-1
GCF_001008595.1_ASM100859v1_CLST_31	-1
GCF_001008645.1_ASM100864v1_CLST_1	-1
GCF_001008645.1_ASM100864v1_CLST_2	-1
GCF_001008645.1_ASM100864v1_CLST_5	-1
GCF_001008645.1_ASM100864v1_CLST_7	-1
GCF_001008645.1_ASM100864v1_CLST_10	-1
GCF_001008645.1_ASM100864v1_CLST_11	-1
GCF_001008645.1_ASM100864v1_CLST_13	-1
GCF_001008645.1_ASM100864v1_CLST_14	-1
GCF_001008645.1_ASM100864v1_CLST_16	-1
GCF_001008645.1_ASM100864v1_CLST_17	69213
GCF_001008665.1_ASM100866v1_CLST_1	-1
GCF_001008665.1_ASM100866v1_CLST_5	-1
GCF_001008665.1_ASM100866v1_CLST_6	68437
GCF_001008665.1_ASM100866v1_CLST_7	-1
GCF_001008665.1_ASM100866v1_CLST_17	-1
GCF_001008665.1_ASM100866v1_CLST_19	-1
GCF_001008665.1_ASM100866v1_CLST_21	-1
GCF_001008665.1_ASM100866v1_CLST_23	-1
GCF_001008665.1_ASM100866v1_CLST_24	65167
GCF_001039275.2_ASM103927v2_CLST_0	-1
GCF_001039275.2_ASM103927v2_CLST_1	-1
GCF_001039275.2_ASM103927v2_CLST_2	-1
GCF_001039275.2_ASM103927v2_CLST_3	-1
GCF_001039275.2_ASM103927v2_CLST_4	-1
GCF_001039275.2_ASM103927v2_CLST_5	-1
GCF_001039275.2_ASM103927v2_CLST_6	-1
GCF_001039275.2_ASM103927v2_CLST_7	-1
GCF_001039275.2_ASM103927v2_CLST_8	-1
GCF_001039275.2_ASM103927v2_CLST_9	-1
GCF_001039275.2_ASM103927v2_CLST_10	-1
GCF_001039275.2_ASM103927v2_CLST_11	-1
GCF_001039275.2_ASM103927v2_CLST_12	-1
GCF_001039275.2_ASM103927v2_CLST_13	-1
GCF_001039275.2_ASM103927v2_CLST_14	-1
GCF_001039275.2_ASM103927v2_CLST_15	-1
GCF_001043655.1_ASM104365v1_CLST_0	-1
GCF_001043655.1_ASM104365v1_CLST_1	-1
GCF_001043655.1_ASM104365v1_CLST_5	-1
GCF_001043655.1_ASM104365v1_CLST_6	-1
GCF_001043655.1_ASM104365v1_CLST_8	-1
GCF_001043655.1_ASM104365v1_CLST_10	-1
GCF_001043655.1_ASM104365v1_CLST_11	-1
GCF_001043655.1_ASM104365v1_CLST_13	68437
GCF_001043655.1_ASM104365v1_CLST_14	-1
GCF_001043655.1_ASM104365v1_CLST_16	69213
GCF_001044485.1_ASM104448v1_CLST_0	-1
GCF_001044485.1_ASM104448v1_CLST_1	-1
GCF_001044485.1_ASM104448v1_CLST_2	-1
GCF_001044485.1_ASM104448v1_CLST_8	-1
GCF_001044485.1_ASM104448v1_CLST_9	-1
GCF_001044485.1_ASM104448v1_CLST_10	-1
GCF_001044485.1_ASM104448v1_CLST_12	69213
GCF_001044485.1_ASM104448v1_CLST_14	65167
GCF_001044485.1_ASM104448v1_CLST_15	-1
GCF_001044485.1_ASM104448v1_CLST_17	-1
GCF_001044485.1_ASM104448v1_CLST_18	50685
GCF_001044485.1_ASM104448v1_CLST_20	-1
GCF_001044485.1_ASM104448v1_CLST_22	-1
GCF_001044555.1_ASM104455v1_CLST_0	11019
GCF_001044555.1_ASM104455v1_CLST_6	-1
GCF_001044555.1_ASM104455v1_CLST_9	-1
GCF_001044555.1_ASM104455v1_CLST_11	-1
GCF_001044555.1_ASM104455v1_CLST_13	-1
GCF_001044555.1_ASM104455v1_CLST_14	49178
GCF_001044565.1_ASM104456v1_CLST_0	-1
GCF_001044565.1_ASM104456v1_CLST_1	-1
GCF_001044565.1_ASM104456v1_CLST_3	-1
GCF_001044565.1_ASM104456v1_CLST_6	-1
GCF_001044565.1_ASM104456v1_CLST_7	-1
GCF_001044565.1_ASM104456v1_CLST_8	65167
GCF_001044565.1_ASM104456v1_CLST_10	50685
GCF_001044565.1_ASM104456v1_CLST_12	-1
GCF_001044565.1_ASM104456v1_CLST_14	-1
GCF_001044565.1_ASM104456v1_CLST_15	-1
GCF_001044565.1_ASM104456v1_CLST_16	-1
GCF_001044565.1_ASM104456v1_CLST_17	-1
GCF_001044565.1_ASM104456v1_CLST_18	-1
GCF_001044565.1_ASM104456v1_CLST_22	-1
GCF_001044565.1_ASM104456v1_CLST_25	-1
GCF_001044585.1_ASM104458v1_CLST_3	-1
GCF_001044585.1_ASM104458v1_CLST_6	-1
GCF_001044585.1_ASM104458v1_CLST_7	-1
GCF_001044585.1_ASM104458v1_CLST_8	-1
GCF_001044645.1_ASM104464v1_CLST_0	-1
GCF_001044645.1_ASM104464v1_CLST_3	-1
GCF_001044645.1_ASM104464v1_CLST_4	75866
GCF_001044645.1_ASM104464v1_CLST_8	-1
GCF_001044645.1_ASM104464v1_CLST_12	69213
GCF_001044645.1_ASM104464v1_CLST_16	-1
GCF_001044645.1_ASM104464v1_CLST_17	-1
GCF_001044645.1_ASM104464v1_CLST_18	50685
GCF_001044645.1_ASM104464v1_CLST_20	-1
GCF_001044655.1_ASM104465v1_CLST_0	-1
GCF_001044655.1_ASM104465v1_CLST_1	-1
GCF_001044655.1_ASM104465v1_CLST_4	9259
GCF_001044655.1_ASM104465v1_CLST_5	-1
GCF_001044655.1_ASM104465v1_CLST_6	-1
GCF_001044655.1_ASM104465v1_CLST_8	-1
GCF_001044655.1_ASM104465v1_CLST_9	-1
GCF_001044655.1_ASM104465v1_CLST_10	-1
GCF_001044655.1_ASM104465v1_CLST_16	-1
GCF_001044655.1_ASM104465v1_CLST_18	-1
GCF_001044655.1_ASM104465v1_CLST_21	-1
GCF_001044655.1_ASM104465v1_CLST_22	-1
GCF_001044655.1_ASM104465v1_CLST_24	59318
GCF_001044655.1_ASM104465v1_CLST_25	-1
GCF_001044655.1_ASM104465v1_CLST_26	-1
GCF_001044665.1_ASM104466v1_CLST_2	-1
GCF_001044665.1_ASM104466v1_CLST_6	-1
GCF_001044665.1_ASM104466v1_CLST_13	-1
GCF_001044665.1_ASM104466v1_CLST_14	73424
GCF_001044665.1_ASM104466v1_CLST_16	75866
GCF_001044665.1_ASM104466v1_CLST_20	-1
GCF_001044665.1_ASM104466v1_CLST_22	-1
GCF_001044715.1_ASM104471v1_CLST_1	-1
GCF_001044715.1_ASM104471v1_CLST_3	-1
GCF_001044715.1_ASM104471v1_CLST_5	-1
GCF_001044715.1_ASM104471v1_CLST_7	-1
GCF_001044715.1_ASM104471v1_CLST_8	69213
GCF_001044715.1_ASM104471v1_CLST_11	75866
GCF_001044715.1_ASM104471v1_CLST_13	-1
GCF_001044715.1_ASM104471v1_CLST_15	-1
GCF_001044715.1_ASM104471v1_CLST_17	-1
GCF_001044715.1_ASM104471v1_CLST_20	-1
GCF_001044855.1_ASM104485v1_CLST_1	-1
GCF_001044855.1_ASM104485v1_CLST_4	-1
GCF_001044855.1_ASM104485v1_CLST_5	-1
GCF_001044855.1_ASM104485v1_CLST_12	-1
GCF_001044855.1_ASM104485v1_CLST_14	-1
GCF_001044855.1_ASM104485v1_CLST_18	65167
GCF_001044855.1_ASM104485v1_CLST_20	-1
GCF_001044855.1_ASM104485v1_CLST_22	-1
GCF_001044855.1_ASM104485v1_CLST_25	50685
GCF_001044875.1_ASM104487v1_CLST_0	65167
GCF_001044875.1_ASM104487v1_CLST_1	-1
GCF_001044875.1_ASM104487v1_CLST_3	-1
GCF_001044875.1_ASM104487v1_CLST_5	-1
GCF_001044875.1_ASM104487v1_CLST_7	-1
GCF_001044875.1_ASM104487v1_CLST_13	-1
GCF_001044875.1_ASM104487v1_CLST_18	-1
GCF_001044875.1_ASM104487v1_CLST_22	-1
GCF_001044905.1_ASM104490v1_CLST_0	-1
GCF_001044905.1_ASM104490v1_CLST_2	-1
GCF_001044905.1_ASM104490v1_CLST_3	-1
GCF_001044905.1_ASM104490v1_CLST_7	65167
GCF_001044905.1_ASM104490v1_CLST_9	-1
GCF_001044905.1_ASM104490v1_CLST_10	69213
GCF_001044905.1_ASM104490v1_CLST_11	50685
GCF_001044905.1_ASM104490v1_CLST_14	-1
GCF_001044905.1_ASM104490v1_CLST_15	-1
GCF_001044905.1_ASM104490v1_CLST_16	-1
GCF_001044955.1_ASM104495v1_CLST_0	-1
GCF_001044955.1_ASM104495v1_CLST_3	-1
GCF_001044955.1_ASM104495v1_CLST_5	-1
GCF_001044955.1_ASM104495v1_CLST_6	-1
GCF_001044955.1_ASM104495v1_CLST_8	-1
GCF_001044955.1_ASM104495v1_CLST_10	-1
GCF_001044955.1_ASM104495v1_CLST_12	-1
GCF_001044955.1_ASM104495v1_CLST_20	-1
GCF_001044955.1_ASM104495v1_CLST_21	-1
GCF_001044955.1_ASM104495v1_CLST_23	65167
GCF_001044955.1_ASM104495v1_CLST_25	50685
GCF_001058585.1_ASM105858v1_CLST_27	-1
GCF_001059175.1_ASM105917v1_CLST_0	-1
GCF_001059175.1_ASM105917v1_CLST_2	-1
GCF_001059175.1_ASM105917v1_CLST_4	-1
GCF_001059175.1_ASM105917v1_CLST_6	-1
GCF_001059175.1_ASM105917v1_CLST_8	69213
GCF_001059175.1_ASM105917v1_CLST_10	-1
GCF_001059175.1_ASM105917v1_CLST_12	-1
GCF_001059175.1_ASM105917v1_CLST_16	-1
GCF_001077095.1_ASM107709v1_CLST_0	69213
GCF_001077095.1_ASM107709v1_CLST_2	-1
GCF_001077095.1_ASM107709v1_CLST_4	75866
GCF_001077095.1_ASM107709v1_CLST_6	-1
GCF_001077095.1_ASM107709v1_CLST_11	-1
GCF_001077095.1_ASM107709v1_CLST_12	-1
GCF_001077095.1_ASM107709v1_CLST_13	-1
GCF_001077095.1_ASM107709v1_CLST_14	-1
GCF_001077095.1_ASM107709v1_CLST_17	-1
GCF_001277915.1_ASM127791v1_CLST_0	-1
GCF_001277915.1_ASM127791v1_CLST_1	65167
GCF_001277915.1_ASM127791v1_CLST_2	-1
GCF_001277915.1_ASM127791v1_CLST_3	-1
GCF_001277915.1_ASM127791v1_CLST_4	-1
GCF_001277915.1_ASM127791v1_CLST_5	-1
GCF_001277915.1_ASM127791v1_CLST_6	-1
GCF_001277915.1_ASM127791v1_CLST_7	69213
GCF_001277915.1_ASM127791v1_CLST_8	-1
GCF_001277915.1_ASM127791v1_CLST_9	-1
GCF_001277915.1_ASM127791v1_CLST_10	-1
GCF_001277915.1_ASM127791v1_CLST_11	-1
GCF_001518875.1_ASM151887v1_CLST_0	-1
GCF_001518875.1_ASM151887v1_CLST_1	65167
GCF_001518875.1_ASM151887v1_CLST_2	-1
GCF_001518875.1_ASM151887v1_CLST_3	-1
GCF_001518875.1_ASM151887v1_CLST_4	-1
GCF_001518875.1_ASM151887v1_CLST_5	-1
GCF_001518875.1_ASM151887v1_CLST_6	-1
GCF_001518875.1_ASM151887v1_CLST_7	69213
GCF_001518875.1_ASM151887v1_CLST_8	-1
GCF_001518875.1_ASM151887v1_CLST_9	-1
GCF_001518875.1_ASM151887v1_CLST_10	-1
GCF_001518875.1_ASM151887v1_CLST_11	-1
GCF_001518875.1_ASM151887v1_CLST_12	-1
GCF_001518875.1_ASM151887v1_CLST_23	-1
GCF_001541995.1_ASM154199v1_CLST_1	-1
GCF_001541995.1_ASM154199v1_CLST_6	69213
GCF_001541995.1_ASM154199v1_CLST_8	-1
GCF_001541995.1_ASM154199v1_CLST_12	-1
GCF_001541995.1_ASM154199v1_CLST_14	59318
GCF_001541995.1_ASM154199v1_CLST_16	-1
GCF_001566705.1_ASM156670v1_CLST_9	65167
GCF_001566705.1_ASM156670v1_CLST_11	-1
GCF_001566705.1_ASM156670v1_CLST_12	75866
GCF_001566705.1_ASM156670v1_CLST_15	-1
GCF_001579695.1_ASM157969v1_CLST_0	-1
GCF_001579695.1_ASM157969v1_CLST_2	75866
GCF_001579695.1_ASM157969v1_CLST_3	-1
GCF_001579695.1_ASM157969v1_CLST_11	-1
GCF_001579695.1_ASM157969v1_CLST_12	-1
GCF_001579695.1_ASM157969v1_CLST_15	-1
GCF_001579695.1_ASM157969v1_CLST_16	-1
GCF_001583685.1_ASM158368v1_CLST_0	-1
GCF_001583685.1_ASM158368v1_CLST_5	-1
GCF_001583685.1_ASM158368v1_CLST_8	-1
GCF_001583685.1_ASM158368v1_CLST_14	69213
GCF_001583685.1_ASM158368v1_CLST_24	-1
GCF_001583685.1_ASM158368v1_CLST_27	-1
GCF_001583745.1_ASM158374v1_CLST_0	-1
GCF_001583745.1_ASM158374v1_CLST_1	75866
GCF_001583745.1_ASM158374v1_CLST_3	-1
GCF_001583745.1_ASM158374v1_CLST_4	-1
GCF_001583745.1_ASM158374v1_CLST_5	-1
GCF_001583745.1_ASM158374v1_CLST_6	-1
GCF_001583745.1_ASM158374v1_CLST_11	65167
GCF_001583745.1_ASM158374v1_CLST_14	-1
GCF_001583745.1_ASM158374v1_CLST_15	50685
GCF_001583745.1_ASM158374v1_CLST_17	-1
GCF_001583745.1_ASM158374v1_CLST_19	69213
GCF_001583745.1_ASM158374v1_CLST_21	-1
GCF_001583745.1_ASM158374v1_CLST_23	-1
GCF_001583805.1_ASM158380v1_CLST_0	69213
GCF_001583805.1_ASM158380v1_CLST_4	-1
GCF_001583805.1_ASM158380v1_CLST_5	-1
GCF_001583805.1_ASM158380v1_CLST_10	-1
GCF_001583805.1_ASM158380v1_CLST_12	-1
GCF_001583805.1_ASM158380v1_CLST_13	-1
GCF_001583805.1_ASM158380v1_CLST_14	-1
GCF_001583845.1_ASM158384v1_CLST_18	-1
GCF_001583845.1_ASM158384v1_CLST_27	-1
GCF_001583855.1_ASM158385v1_CLST_0	-1
GCF_001583855.1_ASM158385v1_CLST_4	69213
GCF_001583855.1_ASM158385v1_CLST_14	-1
GCF_001583865.1_ASM158386v1_CLST_3	-1
GCF_001583865.1_ASM158386v1_CLST_5	69213
GCF_001583865.1_ASM158386v1_CLST_8	-1
GCF_001583865.1_ASM158386v1_CLST_9	65167
GCF_001583865.1_ASM158386v1_CLST_11	-1
GCF_001583865.1_ASM158386v1_CLST_12	-1
GCF_001583865.1_ASM158386v1_CLST_16	-1
GCF_001583865.1_ASM158386v1_CLST_17	-1
GCF_001583865.1_ASM158386v1_CLST_19	-1
GCF_001583865.1_ASM158386v1_CLST_20	-1
GCF_001583865.1_ASM158386v1_CLST_22	-1
GCF_001583865.1_ASM158386v1_CLST_24	-1
GCF_001583875.1_ASM158387v1_CLST_7	-1
GCF_001583875.1_ASM158387v1_CLST_15	-1
GCF_001583875.1_ASM158387v1_CLST_17	50685
GCF_001583875.1_ASM158387v1_CLST_23	-1
GCF_001583875.1_ASM158387v1_CLST_26	-1
GCF_001583925.1_ASM158392v1_CLST_2	-1
GCF_001583925.1_ASM158392v1_CLST_7	-1
GCF_001583925.1_ASM158392v1_CLST_9	-1
GCF_001583925.1_ASM158392v1_CLST_10	-1
GCF_001583925.1_ASM158392v1_CLST_12	-1
GCF_001583925.1_ASM158392v1_CLST_13	-1
GCF_001583925.1_ASM158392v1_CLST_18	-1
GCF_001583925.1_ASM158392v1_CLST_24	69213
GCF_001583935.1_ASM158393v1_CLST_17	69213
GCF_001583935.1_ASM158393v1_CLST_19	-1
GCF_001583935.1_ASM158393v1_CLST_30	-1
GCF_001583935.1_ASM158393v1_CLST_37	-1
GCF_001583935.1_ASM158393v1_CLST_40	-1
GCF_001584005.1_ASM158400v1_CLST_1	-1
GCF_001584005.1_ASM158400v1_CLST_2	29407
GCF_001584005.1_ASM158400v1_CLST_4	-1
GCF_001584005.1_ASM158400v1_CLST_5	-1
GCF_001584005.1_ASM158400v1_CLST_7	8253
GCF_001584005.1_ASM158400v1_CLST_9	11019
GCF_001584005.1_ASM158400v1_CLST_14	-1
GCF_001584005.1_ASM158400v1_CLST_20	-1
GCF_001584105.1_ASM158410v1_CLST_0	-1
GCF_001584105.1_ASM158410v1_CLST_3	-1
GCF_001584105.1_ASM158410v1_CLST_5	-1
GCF_001584105.1_ASM158410v1_CLST_6	-1
GCF_001584105.1_ASM158410v1_CLST_11	-1
GCF_001584105.1_ASM158410v1_CLST_14	69213
GCF_001604665.1_ASM160466v1_CLST_4	-1
GCF_001604665.1_ASM160466v1_CLST_7	-1
GCF_001604665.1_ASM160466v1_CLST_10	-1
GCF_001604665.1_ASM160466v1_CLST_11	-1
GCF_001619285.1_ASM161928v1_CLST_0	-1
GCF_001619285.1_ASM161928v1_CLST_2	-1
GCF_001619285.1_ASM161928v1_CLST_3	-1
GCF_001619285.1_ASM161928v1_CLST_5	68437
GCF_001619285.1_ASM161928v1_CLST_6	-1
GCF_001619285.1_ASM161928v1_CLST_9	-1
GCF_001619285.1_ASM161928v1_CLST_10	-1
GCF_001619285.1_ASM161928v1_CLST_13	-1
GCF_001619285.1_ASM161928v1_CLST_16	-1
GCF_001619285.1_ASM161928v1_CLST_17	-1
GCF_001619285.1_ASM161928v1_CLST_20	-1
GCF_001619335.1_ASM161933v1_CLST_0	-1
GCF_001619335.1_ASM161933v1_CLST_2	-1
GCF_001619335.1_ASM161933v1_CLST_5	-1
GCF_001619335.1_ASM161933v1_CLST_7	-1
GCF_001619335.1_ASM161933v1_CLST_8	-1
GCF_001619335.1_ASM161933v1_CLST_10	-1
GCF_001619335.1_ASM161933v1_CLST_11	-1
GCF_001619335.1_ASM161933v1_CLST_12	-1
GCF_001619335.1_ASM161933v1_CLST_17	-1
GCF_001619335.1_ASM161933v1_CLST_19	-1
GCF_001619335.1_ASM161933v1_CLST_20	1
GCF_001619355.1_ASM161935v1_CLST_0	-1
GCF_001619355.1_ASM161935v1_CLST_1	-1
GCF_001619355.1_ASM161935v1_CLST_3	-1
GCF_001619355.1_ASM161935v1_CLST_4	65167
GCF_001619355.1_ASM161935v1_CLST_6	-1
GCF_001619355.1_ASM161935v1_CLST_10	-1
GCF_001619355.1_ASM161935v1_CLST_12	69213
GCF_001619355.1_ASM161935v1_CLST_14	-1
GCF_001619355.1_ASM161935v1_CLST_15	-1
GCF_001619395.1_ASM161939v1_CLST_0	65167
GCF_001619395.1_ASM161939v1_CLST_1	-1
GCF_001619395.1_ASM161939v1_CLST_3	-1
GCF_001619395.1_ASM161939v1_CLST_4	-1
GCF_001619395.1_ASM161939v1_CLST_6	-1
GCF_001619395.1_ASM161939v1_CLST_8	-1
GCF_001619395.1_ASM161939v1_CLST_10	-1
GCF_001619395.1_ASM161939v1_CLST_13	-1
GCF_001619395.1_ASM161939v1_CLST_14	-1
GCF_001619395.1_ASM161939v1_CLST_16	59318
GCF_001619395.1_ASM161939v1_CLST_18	-1
GCF_001619405.1_ASM161940v1_CLST_0	-1
GCF_001619405.1_ASM161940v1_CLST_1	-1
GCF_001619405.1_ASM161940v1_CLST_4	-1
GCF_001619405.1_ASM161940v1_CLST_10	-1
GCF_001619405.1_ASM161940v1_CLST_11	-1
GCF_001619405.1_ASM161940v1_CLST_13	-1
GCF_001619405.1_ASM161940v1_CLST_14	-1
GCF_001619405.1_ASM161940v1_CLST_16	9166
GCF_001619405.1_ASM161940v1_CLST_18	-1
GCF_001619405.1_ASM161940v1_CLST_21	59318
GCF_001619405.1_ASM161940v1_CLST_22	-1
GCF_001619425.1_ASM161942v1_CLST_0	-1
GCF_001619425.1_ASM161942v1_CLST_2	-1
GCF_001619425.1_ASM161942v1_CLST_3	-1
GCF_001619425.1_ASM161942v1_CLST_4	-1
GCF_001619425.1_ASM161942v1_CLST_5	-1
GCF_001619425.1_ASM161942v1_CLST_8	-1
GCF_001619425.1_ASM161942v1_CLST_11	69213
GCF_001619425.1_ASM161942v1_CLST_13	-1
GCF_001619425.1_ASM161942v1_CLST_15	-1
GCF_001619445.1_ASM161944v1_CLST_0	-1
GCF_001619445.1_ASM161944v1_CLST_2	-1
GCF_001619445.1_ASM161944v1_CLST_3	-1
GCF_001619445.1_ASM161944v1_CLST_6	-1
GCF_001619445.1_ASM161944v1_CLST_13	-1
GCF_001619445.1_ASM161944v1_CLST_14	-1
GCF_001619445.1_ASM161944v1_CLST_16	-1
GCF_001619445.1_ASM161944v1_CLST_17	-1
GCF_001619445.1_ASM161944v1_CLST_19	-1
GCF_001619445.1_ASM161944v1_CLST_21	-1
GCF_001619445.1_ASM161944v1_CLST_24	65167
GCF_001619525.1_ASM161952v1_CLST_2	-1
GCF_001619525.1_ASM161952v1_CLST_3	65167
GCF_001619525.1_ASM161952v1_CLST_5	-1
GCF_001619525.1_ASM161952v1_CLST_6	-1
GCF_001619525.1_ASM161952v1_CLST_8	-1
GCF_001619525.1_ASM161952v1_CLST_9	-1
GCF_001619525.1_ASM161952v1_CLST_14	-1
GCF_001619525.1_ASM161952v1_CLST_16	-1
GCF_001619525.1_ASM161952v1_CLST_17	75866
GCF_001619525.1_ASM161952v1_CLST_19	-1
GCF_001619525.1_ASM161952v1_CLST_21	-1
GCF_001635915.1_ASM163591v1_CLST_0	-1
GCF_001635915.1_ASM163591v1_CLST_1	-1
GCF_001635915.1_ASM163591v1_CLST_2	68437
GCF_001635915.1_ASM163591v1_CLST_3	-1
GCF_001635915.1_ASM163591v1_CLST_4	69213
GCF_001635915.1_ASM163591v1_CLST_5	-1
GCF_001635915.1_ASM163591v1_CLST_6	-1
GCF_001635915.1_ASM163591v1_CLST_7	-1
GCF_001635915.1_ASM163591v1_CLST_8	-1
GCF_001635915.1_ASM163591v1_CLST_9	-1
GCF_001635915.1_ASM163591v1_CLST_10	-1
GCF_001635915.1_ASM163591v1_CLST_11	-1
GCF_001635915.1_ASM163591v1_CLST_24	-1
GCF_001635915.1_ASM163591v1_CLST_25	-1
GCF_001635915.1_ASM163591v1_CLST_26	-1
GCF_001635915.1_ASM163591v1_CLST_27	-1
GCF_001635915.1_ASM163591v1_CLST_28	-1
GCF_001635915.1_ASM163591v1_CLST_29	-1
GCF_001635915.1_ASM163591v1_CLST_30	-1
GCF_001635955.1_ASM163595v1_CLST_0	-1
GCF_001635955.1_ASM163595v1_CLST_1	-1
GCF_001635955.1_ASM163595v1_CLST_2	-1
GCF_001635955.1_ASM163595v1_CLST_3	-1
GCF_001635955.1_ASM163595v1_CLST_4	-1
GCF_001635955.1_ASM163595v1_CLST_5	-1
GCF_001635955.1_ASM163595v1_CLST_6	-1
GCF_001635955.1_ASM163595v1_CLST_11	-1
GCF_001635955.1_ASM163595v1_CLST_12	-1
GCF_001635955.1_ASM163595v1_CLST_13	68437
GCF_001635955.1_ASM163595v1_CLST_14	-1
GCF_001635955.1_ASM163595v1_CLST_15	69213
GCF_001635955.1_ASM163595v1_CLST_16	-1
GCF_001635955.1_ASM163595v1_CLST_17	-1
GCF_001635955.1_ASM163595v1_CLST_18	-1
GCF_001635955.1_ASM163595v1_CLST_19	-1
GCF_001635955.1_ASM163595v1_CLST_20	-1
GCF_001635955.1_ASM163595v1_CLST_21	-1
GCF_001635995.1_ASM163599v1_CLST_1	-1
GCF_001635995.1_ASM163599v1_CLST_3	-1
GCF_001635995.1_ASM163599v1_CLST_4	-1
GCF_001635995.1_ASM163599v1_CLST_6	-1
GCF_001635995.1_ASM163599v1_CLST_7	-1
GCF_001635995.1_ASM163599v1_CLST_8	-1
GCF_001635995.1_ASM163599v1_CLST_9	75866
GCF_001635995.1_ASM163599v1_CLST_10	69213
GCF_001635995.1_ASM163599v1_CLST_11	-1
GCF_001635995.1_ASM163599v1_CLST_12	-1
GCF_001635995.1_ASM163599v1_CLST_13	-1
GCF_001635995.1_ASM163599v1_CLST_14	-1
GCF_001635995.1_ASM163599v1_CLST_15	-1
GCF_001649505.1_ASM164950v1_CLST_0	-1
GCF_001649505.1_ASM164950v1_CLST_5	-1
GCF_001649505.1_ASM164950v1_CLST_6	-1
GCF_001649505.1_ASM164950v1_CLST_7	-1
GCF_001649505.1_ASM164950v1_CLST_8	-1
GCF_001649505.1_ASM164950v1_CLST_9	-1
GCF_001649505.1_ASM164950v1_CLST_10	-1
GCF_001649505.1_ASM164950v1_CLST_20	-1
GCF_001649505.1_ASM164950v1_CLST_22	-1
GCF_001649505.1_ASM164950v1_CLST_23	-1
GCF_001649505.1_ASM164950v1_CLST_24	-1
GCF_001649505.1_ASM164950v1_CLST_26	-1
GCF_001649505.1_ASM164950v1_CLST_27	-1
GCF_001677965.1_ASM167796v1_CLST_0	-1
GCF_001677965.1_ASM167796v1_CLST_2	-1
GCF_001677965.1_ASM167796v1_CLST_3	69213
GCF_001677965.1_ASM167796v1_CLST_4	-1
GCF_001677965.1_ASM167796v1_CLST_5	-1
GCF_001677965.1_ASM167796v1_CLST_10	-1
GCF_001677965.1_ASM167796v1_CLST_13	-1
GCF_001677965.1_ASM167796v1_CLST_14	-1
GCF_001677965.1_ASM167796v1_CLST_16	65167
GCF_001677965.1_ASM167796v1_CLST_18	-1
GCF_001677965.1_ASM167796v1_CLST_19	-1
GCF_001678165.1_ASM167816v1_CLST_7	-1
GCF_001678165.1_ASM167816v1_CLST_9	-1
GCF_001678165.1_ASM167816v1_CLST_10	-1
GCF_001678165.1_ASM167816v1_CLST_13	-1
GCF_001678165.1_ASM167816v1_CLST_14	-1
GCF_001678165.1_ASM167816v1_CLST_16	-1
GCF_001678165.1_ASM167816v1_CLST_18	-1
GCF_001678165.1_ASM167816v1_CLST_20	-1
GCF_001678165.1_ASM167816v1_CLST_21	-1
GCF_001678165.1_ASM167816v1_CLST_22	-1
GCF_001678165.1_ASM167816v1_CLST_29	-1
GCF_001678165.1_ASM167816v1_CLST_30	-1
GCF_001678165.1_ASM167816v1_CLST_32	-1
GCF_001683695.1_ASM168369v1_CLST_3	-1
GCF_001683695.1_ASM168369v1_CLST_4	74355
GCF_001683695.1_ASM168369v1_CLST_6	11019
GCF_001683695.1_ASM168369v1_CLST_9	-1
GCF_001683705.1_ASM168370v1_CLST_2	-1
GCF_001683705.1_ASM168370v1_CLST_3	-1
GCF_001683705.1_ASM168370v1_CLST_7	-1
GCF_001683705.1_ASM168370v1_CLST_25	-1
GCF_001699805.1_ASM169980v1_CLST_0	-1
GCF_001699805.1_ASM169980v1_CLST_1	-1
GCF_001699805.1_ASM169980v1_CLST_3	-1
GCF_001699805.1_ASM169980v1_CLST_5	65167
GCF_001699805.1_ASM169980v1_CLST_6	-1
GCF_001699805.1_ASM169980v1_CLST_7	-1
GCF_001699805.1_ASM169980v1_CLST_8	-1
GCF_001699805.1_ASM169980v1_CLST_9	-1
GCF_001699805.1_ASM169980v1_CLST_10	-1
GCF_001699805.1_ASM169980v1_CLST_11	-1
GCF_001699805.1_ASM169980v1_CLST_12	69213
GCF_001699805.1_ASM169980v1_CLST_13	-1
GCF_001699805.1_ASM169980v1_CLST_14	-1
GCF_001699805.1_ASM169980v1_CLST_24	-1
GCF_001699805.1_ASM169980v1_CLST_27	-1
GCF_001699805.1_ASM169980v1_CLST_28	-1
GCF_001721145.1_ASM172114v1_CLST_0	-1
GCF_001721145.1_ASM172114v1_CLST_1	-1
GCF_001721145.1_ASM172114v1_CLST_2	-1
GCF_001721145.1_ASM172114v1_CLST_3	75866
GCF_001721145.1_ASM172114v1_CLST_4	69213
GCF_001721145.1_ASM172114v1_CLST_5	59318
GCF_001721145.1_ASM172114v1_CLST_6	50685
GCF_001721145.1_ASM172114v1_CLST_7	-1
GCF_001721145.1_ASM172114v1_CLST_8	-1
GCF_001721145.1_ASM172114v1_CLST_9	-1
GCF_001721145.1_ASM172114v1_CLST_10	-1
GCF_001721145.1_ASM172114v1_CLST_11	-1
GCF_001721145.1_ASM172114v1_CLST_12	-1
GCF_001729295.1_ASM172929v1_CLST_0	69213
GCF_001729295.1_ASM172929v1_CLST_3	75866
GCF_001729295.1_ASM172929v1_CLST_7	-1
GCF_001729295.1_ASM172929v1_CLST_8	-1
GCF_001748185.1_ASM174818v1_CLST_0	-1
GCF_001748185.1_ASM174818v1_CLST_1	-1
GCF_001748185.1_ASM174818v1_CLST_3	-1
GCF_001748185.1_ASM174818v1_CLST_5	-1
GCF_001748185.1_ASM174818v1_CLST_6	-1
GCF_001748185.1_ASM174818v1_CLST_7	-1
GCF_001748185.1_ASM174818v1_CLST_8	-1
GCF_001748185.1_ASM174818v1_CLST_9	-1
GCF_001748185.1_ASM174818v1_CLST_15	-1
GCF_001748185.1_ASM174818v1_CLST_16	-1
GCF_001748185.1_ASM174818v1_CLST_19	-1
GCF_001748185.1_ASM174818v1_CLST_21	-1
GCF_001748185.1_ASM174818v1_CLST_22	-1
GCF_001748185.1_ASM174818v1_CLST_25	-1
GCF_002161835.1_ASM216183v1_CLST_1	-1
GCF_002161835.1_ASM216183v1_CLST_2	-1
GCF_002161835.1_ASM216183v1_CLST_5	-1
GCF_002161835.1_ASM216183v1_CLST_6	-1
GCF_002161835.1_ASM216183v1_CLST_7	-1
GCF_002161835.1_ASM216183v1_CLST_10	-1
GCF_002161835.1_ASM216183v1_CLST_12	-1
GCF_002161835.1_ASM216183v1_CLST_14	-1
GCF_002161835.1_ASM216183v1_CLST_15	-1
GCF_002161835.1_ASM216183v1_CLST_18	-1
GCF_002161835.1_ASM216183v1_CLST_19	-1
GCF_002161835.1_ASM216183v1_CLST_23	-1
GCF_002161835.1_ASM216183v1_CLST_27	-1
GCF_003012835.1_ASM301283v1_CLST_1	-1
GCF_003012835.1_ASM301283v1_CLST_3	-1
GCF_003012835.1_ASM301283v1_CLST_4	-1
GCF_003012835.1_ASM301283v1_CLST_5	-1
GCF_003012835.1_ASM301283v1_CLST_6	-1
GCF_003012835.1_ASM301283v1_CLST_7	-1
GCF_003012835.1_ASM301283v1_CLST_15	-1
GCF_003012835.1_ASM301283v1_CLST_18	-1
GCF_003012835.1_ASM301283v1_CLST_19	-1
GCF_003012835.1_ASM301283v1_CLST_26	-1
GCF_003012835.1_ASM301283v1_CLST_27	-1
GCF_003012835.1_ASM301283v1_CLST_29	-1
GCF_003012835.1_ASM301283v1_CLST_31	-1
GCF_003012835.1_ASM301283v1_CLST_33	-1
GCF_003012835.1_ASM301283v1_CLST_36	-1
GCF_003012835.1_ASM301283v1_CLST_37	-1
GCF_003012835.1_ASM301283v1_CLST_38	-1
GCF_003385915.1_ASM338591v1_CLST_0	-1
GCF_003385915.1_ASM338591v1_CLST_2	-1
GCF_003385915.1_ASM338591v1_CLST_3	-1
GCF_003385915.1_ASM338591v1_CLST_6	-1
GCF_003385915.1_ASM338591v1_CLST_7	-1
GCF_003385915.1_ASM338591v1_CLST_8	-1
GCF_003385915.1_ASM338591v1_CLST_9	-1
GCF_003385915.1_ASM338591v1_CLST_10	-1
GCF_003385915.1_ASM338591v1_CLST_12	-1
GCF_003385915.1_ASM338591v1_CLST_13	-1
GCF_003385915.1_ASM338591v1_CLST_14	-1
GCF_003385915.1_ASM338591v1_CLST_15	-1
GCF_003385915.1_ASM338591v1_CLST_16	-1
GCF_003385915.1_ASM338591v1_CLST_17	-1
GCF_003385915.1_ASM338591v1_CLST_18	-1
GCF_003385915.1_ASM338591v1_CLST_19	-1
GCF_003385915.1_ASM338591v1_CLST_28	-1
GCF_003385915.1_ASM338591v1_CLST_30	-1
GCF_003385915.1_ASM338591v1_CLST_31	-1
GCF_003385915.1_ASM338591v1_CLST_35	-1
GCF_003595605.1_ASM359560v1_CLST_0	-1
GCF_003595605.1_ASM359560v1_CLST_1	-1
GCF_003595605.1_ASM359560v1_CLST_2	-1
GCF_006539845.1_ASM653984v1_CLST_2	-1
GCF_006539845.1_ASM653984v1_CLST_3	88
GCF_006539845.1_ASM653984v1_CLST_8	-1
GCF_006539845.1_ASM653984v1_CLST_13	-1
GCF_006539845.1_ASM653984v1_CLST_16	-1
GCF_006539845.1_ASM653984v1_CLST_20	-1
GCF_006539845.1_ASM653984v1_CLST_22	-1
GCF_006539845.1_ASM653984v1_CLST_26	-1
GCF_006539845.1_ASM653984v1_CLST_30	-1
GCF_006539845.1_ASM653984v1_CLST_31	-1
GCF_006539845.1_ASM653984v1_CLST_34	-1
GCF_006539845.1_ASM653984v1_CLST_35	-1
GCF_006539845.1_ASM653984v1_CLST_39	-1
GCF_006539845.1_ASM653984v1_CLST_40	-1
GCF_007725005.1_ASM772500v1_CLST_0	-1
GCF_007725005.1_ASM772500v1_CLST_1	-1
GCF_007725005.1_ASM772500v1_CLST_2	-1
GCF_007725005.1_ASM772500v1_CLST_3	-1
GCF_007725005.1_ASM772500v1_CLST_4	-1
GCF_007725005.1_ASM772500v1_CLST_5	-1
GCF_007725005.1_ASM772500v1_CLST_6	-1
GCF_007725005.1_ASM772500v1_CLST_7	-1
GCF_007725005.1_ASM772500v1_CLST_8	-1
GCF_007725005.1_ASM772500v1_CLST_9	-1
GCF_007725005.1_ASM772500v1_CLST_10	-1
GCF_007725005.1_ASM772500v1_CLST_11	-1
GCF_007725005.1_ASM772500v1_CLST_12	-1
GCF_007725005.1_ASM772500v1_CLST_13	-1
GCF_007725005.1_ASM772500v1_CLST_14	-1
GCF_014526365.1_ASM1452636v1_CLST_0	-1
GCF_014526365.1_ASM1452636v1_CLST_1	-1
GCF_014526365.1_ASM1452636v1_CLST_2	-1
GCF_014526365.1_ASM1452636v1_CLST_3	-1
GCF_014526365.1_ASM1452636v1_CLST_4	-1
GCF_014526365.1_ASM1452636v1_CLST_5	-1
GCF_014526365.1_ASM1452636v1_CLST_6	-1
GCF_014526365.1_ASM1452636v1_CLST_7	-1
GCF_014526365.1_ASM1452636v1_CLST_8	-1
GCF_014526365.1_ASM1452636v1_CLST_9	-1
GCF_014526365.1_ASM1452636v1_CLST_10	-1
GCF_014526365.1_ASM1452636v1_CLST_11	-1
GCF_015912885.1_ASM1591288v1_CLST_0	-1
GCF_015912885.1_ASM1591288v1_CLST_1	-1
GCF_015912885.1_ASM1591288v1_CLST_3	-1
GCF_015912885.1_ASM1591288v1_CLST_4	-1
GCF_015912885.1_ASM1591288v1_CLST_10	-1
GCF_015912885.1_ASM1591288v1_CLST_15	1802
GCF_015912885.1_ASM1591288v1_CLST_16	-1
GCF_015912885.1_ASM1591288v1_CLST_20	-1
GCF_015912885.1_ASM1591288v1_CLST_22	-1
GCF_015912885.1_ASM1591288v1_CLST_26	-1
GCF_015912885.1_ASM1591288v1_CLST_27	-1
GCF_019749035.1_ASM1974903v1_CLST_0	-1
GCF_019749035.1_ASM1974903v1_CLST_2	-1
GCF_019749035.1_ASM1974903v1_CLST_3	-1
GCF_019749035.1_ASM1974903v1_CLST_9	-1
GCF_019749035.1_ASM1974903v1_CLST_13	-1
GCF_019749035.1_ASM1974903v1_CLST_15	-1
GCF_019749035.1_ASM1974903v1_CLST_17	-1
GCF_019749035.1_ASM1974903v1_CLST_18	-1
GCF_019749035.1_ASM1974903v1_CLST_19	-1
GCF_019749035.1_ASM1974903v1_CLST_23	-1
GCF_021401445.1_ASM2140144v1_CLST_0	-1
GCF_021401445.1_ASM2140144v1_CLST_1	-1
GCF_021401445.1_ASM2140144v1_CLST_2	-1
GCF_021401445.1_ASM2140144v1_CLST_3	-1
GCF_021401445.1_ASM2140144v1_CLST_4	-1
GCF_021401445.1_ASM2140144v1_CLST_5	-1
GCF_021401445.1_ASM2140144v1_CLST_6	-1
GCF_021401445.1_ASM2140144v1_CLST_7	-1
GCF_021401445.1_ASM2140144v1_CLST_8	-1
GCF_021401445.1_ASM2140144v1_CLST_9	-1
GCF_021401445.1_ASM2140144v1_CLST_10	-1
GCF_022026395.1_ASM2202639v1_CLST_0	-1
GCF_022026395.1_ASM2202639v1_CLST_1	-1
GCF_022026395.1_ASM2202639v1_CLST_2	-1
GCF_022026395.1_ASM2202639v1_CLST_3	-1
GCF_022026395.1_ASM2202639v1_CLST_4	-1
GCF_022026395.1_ASM2202639v1_CLST_5	-1
GCF_022026395.1_ASM2202639v1_CLST_6	-1
GCF_022026395.1_ASM2202639v1_CLST_7	-1
GCF_022026395.1_ASM2202639v1_CLST_8	-1
GCF_022026395.1_ASM2202639v1_CLST_9	-1
GCF_022026395.1_ASM2202639v1_CLST_10	-1
GCF_022026395.1_ASM2202639v1_CLST_11	-1
GCF_022220505.1_ASM2222050v1_CLST_0	-1
GCF_022220505.1_ASM2222050v1_CLST_1	-1
GCF_022220505.1_ASM2222050v1_CLST_2	-1
GCF_022220505.1_ASM2222050v1_CLST_3	69213
GCF_022220505.1_ASM2222050v1_CLST_4	-1
GCF_022220505.1_ASM2222050v1_CLST_5	-1
GCF_022220505.1_ASM2222050v1_CLST_6	-1
GCF_022220505.1_ASM2222050v1_CLST_7	-1
GCF_022220505.1_ASM2222050v1_CLST_8	-1
GCF_022220505.1_ASM2222050v1_CLST_9	-1
GCF_022220525.1_ASM2222052v1_CLST_0	-1
GCF_022220525.1_ASM2222052v1_CLST_1	-1
GCF_022220525.1_ASM2222052v1_CLST_2	-1
GCF_022220525.1_ASM2222052v1_CLST_3	69213
GCF_022220525.1_ASM2222052v1_CLST_4	-1
GCF_022220525.1_ASM2222052v1_CLST_5	-1
GCF_022220525.1_ASM2222052v1_CLST_6	-1
GCF_022220525.1_ASM2222052v1_CLST_7	-1
GCF_022220525.1_ASM2222052v1_CLST_8	-1
GCF_022220525.1_ASM2222052v1_CLST_9	-1
GCF_022220545.1_ASM2222054v1_CLST_0	-1
GCF_022220545.1_ASM2222054v1_CLST_1	-1
GCF_022220545.1_ASM2222054v1_CLST_2	-1
GCF_022220545.1_ASM2222054v1_CLST_3	69213
GCF_022220545.1_ASM2222054v1_CLST_4	-1
GCF_022220545.1_ASM2222054v1_CLST_5	-1
GCF_022220545.1_ASM2222054v1_CLST_6	-1
GCF_022220545.1_ASM2222054v1_CLST_7	-1
GCF_022220545.1_ASM2222054v1_CLST_8	-1
GCF_022220545.1_ASM2222054v1_CLST_9	-1
GCF_022220565.1_ASM2222056v1_CLST_0	-1
GCF_022220565.1_ASM2222056v1_CLST_1	-1
GCF_022220565.1_ASM2222056v1_CLST_2	-1
GCF_022220565.1_ASM2222056v1_CLST_3	69213
GCF_022220565.1_ASM2222056v1_CLST_4	-1
GCF_022220565.1_ASM2222056v1_CLST_5	-1
GCF_022220565.1_ASM2222056v1_CLST_6	-1
GCF_022220565.1_ASM2222056v1_CLST_7	-1
GCF_022220565.1_ASM2222056v1_CLST_8	-1
GCF_022220565.1_ASM2222056v1_CLST_9	-1
GCF_022220585.1_ASM2222058v1_CLST_0	-1
GCF_022220585.1_ASM2222058v1_CLST_1	-1
GCF_022220585.1_ASM2222058v1_CLST_2	-1
GCF_022220585.1_ASM2222058v1_CLST_3	69213
GCF_022220585.1_ASM2222058v1_CLST_4	-1
GCF_022220585.1_ASM2222058v1_CLST_5	-1
GCF_022220585.1_ASM2222058v1_CLST_6	-1
GCF_022220585.1_ASM2222058v1_CLST_7	-1
GCF_022220585.1_ASM2222058v1_CLST_8	-1
GCF_022220585.1_ASM2222058v1_CLST_9	-1
GCF_022220605.1_ASM2222060v1_CLST_0	-1
GCF_022220605.1_ASM2222060v1_CLST_1	-1
GCF_022220605.1_ASM2222060v1_CLST_2	-1
GCF_022220605.1_ASM2222060v1_CLST_3	69213
GCF_022220605.1_ASM2222060v1_CLST_4	-1
GCF_022220605.1_ASM2222060v1_CLST_5	-1
GCF_022220605.1_ASM2222060v1_CLST_6	-1
GCF_022220605.1_ASM2222060v1_CLST_7	-1
GCF_022220605.1_ASM2222060v1_CLST_8	-1
GCF_022220605.1_ASM2222060v1_CLST_9	-1
GCF_022220625.1_ASM2222062v1_CLST_0	-1
GCF_022220625.1_ASM2222062v1_CLST_1	-1
GCF_022220625.1_ASM2222062v1_CLST_2	-1
GCF_022220625.1_ASM2222062v1_CLST_3	69213
GCF_022220625.1_ASM2222062v1_CLST_4	-1
GCF_022220625.1_ASM2222062v1_CLST_5	-1
GCF_022220625.1_ASM2222062v1_CLST_6	-1
GCF_022220625.1_ASM2222062v1_CLST_7	-1
GCF_022220625.1_ASM2222062v1_CLST_8	-1
GCF_022220625.1_ASM2222062v1_CLST_9	-1
GCF_022220645.1_ASM2222064v1_CLST_0	-1
GCF_022220645.1_ASM2222064v1_CLST_1	-1
GCF_022220645.1_ASM2222064v1_CLST_2	-1
GCF_022220645.1_ASM2222064v1_CLST_3	69213
GCF_022220645.1_ASM2222064v1_CLST_4	-1
GCF_022220645.1_ASM2222064v1_CLST_5	-1
GCF_022220645.1_ASM2222064v1_CLST_6	-1
GCF_022220645.1_ASM2222064v1_CLST_7	-1
GCF_022220645.1_ASM2222064v1_CLST_8	-1
GCF_022220645.1_ASM2222064v1_CLST_9	-1
GCF_022220665.1_ASM2222066v1_CLST_0	-1
GCF_022220665.1_ASM2222066v1_CLST_1	-1
GCF_022220665.1_ASM2222066v1_CLST_2	-1
GCF_022220665.1_ASM2222066v1_CLST_3	69213
GCF_022220665.1_ASM2222066v1_CLST_4	-1
GCF_022220665.1_ASM2222066v1_CLST_5	-1
GCF_022220665.1_ASM2222066v1_CLST_6	-1
GCF_022220665.1_ASM2222066v1_CLST_7	-1
GCF_022220665.1_ASM2222066v1_CLST_8	-1
GCF_022220665.1_ASM2222066v1_CLST_9	-1
GCF_022220685.1_ASM2222068v1_CLST_0	-1
GCF_022220685.1_ASM2222068v1_CLST_1	-1
GCF_022220685.1_ASM2222068v1_CLST_2	-1
GCF_022220685.1_ASM2222068v1_CLST_3	69213
GCF_022220685.1_ASM2222068v1_CLST_4	-1
GCF_022220685.1_ASM2222068v1_CLST_5	-1
GCF_022220685.1_ASM2222068v1_CLST_6	-1
GCF_022220685.1_ASM2222068v1_CLST_7	-1
GCF_022220685.1_ASM2222068v1_CLST_8	-1
GCF_022221005.1_ASM2222100v1_CLST_0	-1
GCF_022221005.1_ASM2222100v1_CLST_1	-1
GCF_022221005.1_ASM2222100v1_CLST_2	-1
GCF_022221005.1_ASM2222100v1_CLST_3	69213
GCF_022221005.1_ASM2222100v1_CLST_4	-1
GCF_022221005.1_ASM2222100v1_CLST_5	-1
GCF_022221005.1_ASM2222100v1_CLST_6	-1
GCF_022221005.1_ASM2222100v1_CLST_7	-1
GCF_022221005.1_ASM2222100v1_CLST_8	-1
GCF_022221005.1_ASM2222100v1_CLST_9	-1
GCF_022221145.1_ASM2222114v1_CLST_0	-1
GCF_022221145.1_ASM2222114v1_CLST_1	-1
GCF_022221145.1_ASM2222114v1_CLST_2	-1
GCF_022221145.1_ASM2222114v1_CLST_3	-1
GCF_022221145.1_ASM2222114v1_CLST_4	69213
GCF_022221145.1_ASM2222114v1_CLST_5	-1
GCF_022221145.1_ASM2222114v1_CLST_6	-1
GCF_022221145.1_ASM2222114v1_CLST_7	-1
GCF_022221145.1_ASM2222114v1_CLST_8	-1
GCF_022221145.1_ASM2222114v1_CLST_9	-1
GCF_022221145.1_ASM2222114v1_CLST_10	-1
GCF_022221285.1_ASM2222128v1_CLST_0	-1
GCF_022221285.1_ASM2222128v1_CLST_1	-1
GCF_022221285.1_ASM2222128v1_CLST_2	-1
GCF_022221285.1_ASM2222128v1_CLST_3	-1
GCF_022221285.1_ASM2222128v1_CLST_4	69213
GCF_022221285.1_ASM2222128v1_CLST_5	-1
GCF_022221285.1_ASM2222128v1_CLST_6	-1
GCF_022221285.1_ASM2222128v1_CLST_7	-1
GCF_022221285.1_ASM2222128v1_CLST_8	-1
GCF_022221285.1_ASM2222128v1_CLST_9	-1
GCF_022221345.1_ASM2222134v1_CLST_0	-1
GCF_022221345.1_ASM2222134v1_CLST_1	-1
GCF_022221345.1_ASM2222134v1_CLST_2	-1
GCF_022221345.1_ASM2222134v1_CLST_3	69213
GCF_022221345.1_ASM2222134v1_CLST_4	-1
GCF_022221345.1_ASM2222134v1_CLST_5	-1
GCF_022221345.1_ASM2222134v1_CLST_6	-1
GCF_022221345.1_ASM2222134v1_CLST_7	-1
GCF_022221345.1_ASM2222134v1_CLST_8	-1
GCF_023824055.1_ASM2382405v1_CLST_0	-1
GCF_023824055.1_ASM2382405v1_CLST_2	-1
GCF_023824055.1_ASM2382405v1_CLST_3	-1
GCF_023824055.1_ASM2382405v1_CLST_4	-1
GCF_023824055.1_ASM2382405v1_CLST_5	69213
GCF_023824055.1_ASM2382405v1_CLST_6	-1
GCF_023824055.1_ASM2382405v1_CLST_7	-1
GCF_023824055.1_ASM2382405v1_CLST_8	-1
GCF_023824055.1_ASM2382405v1_CLST_9	-1
GCF_024396775.1_ASM2439677v1_CLST_0	-1
GCF_024396775.1_ASM2439677v1_CLST_1	-1
GCF_024396775.1_ASM2439677v1_CLST_2	-1
GCF_024396775.1_ASM2439677v1_CLST_3	69213
GCF_024396775.1_ASM2439677v1_CLST_4	-1
GCF_024396775.1_ASM2439677v1_CLST_5	-1
GCF_024396775.1_ASM2439677v1_CLST_6	-1
GCF_024396775.1_ASM2439677v1_CLST_7	-1
GCF_024396775.1_ASM2439677v1_CLST_8	-1
GCF_024396775.1_ASM2439677v1_CLST_9	-1
GCF_024396795.1_ASM2439679v1_CLST_0	-1
GCF_024396795.1_ASM2439679v1_CLST_1	-1
GCF_024396795.1_ASM2439679v1_CLST_2	-1
GCF_024396795.1_ASM2439679v1_CLST_3	-1
GCF_024396795.1_ASM2439679v1_CLST_4	-1
GCF_024396795.1_ASM2439679v1_CLST_5	-1
GCF_024396795.1_ASM2439679v1_CLST_6	-1
GCF_024396795.1_ASM2439679v1_CLST_7	-1
GCF_024396795.1_ASM2439679v1_CLST_8	-1
GCF_024396795.1_ASM2439679v1_CLST_9	-1
GCF_026559715.1_ASM2655971v1_CLST_2	-1
GCF_026559715.1_ASM2655971v1_CLST_3	-1
GCF_026559715.1_ASM2655971v1_CLST_4	-1
GCF_026559715.1_ASM2655971v1_CLST_5	-1
GCF_026559715.1_ASM2655971v1_CLST_6	69213
GCF_026559715.1_ASM2655971v1_CLST_7	-1
GCF_026559715.1_ASM2655971v1_CLST_8	-1
GCF_026559715.1_ASM2655971v1_CLST_9	-1
GCF_026559735.1_ASM2655973v1_CLST_0	69213
GCF_026559735.1_ASM2655973v1_CLST_1	-1
GCF_026559735.1_ASM2655973v1_CLST_2	-1
GCF_026559735.1_ASM2655973v1_CLST_3	-1
GCF_026559735.1_ASM2655973v1_CLST_4	-1
GCF_026559735.1_ASM2655973v1_CLST_5	-1
GCF_026559735.1_ASM2655973v1_CLST_6	-1
GCF_026559735.1_ASM2655973v1_CLST_7	-1
GCF_026559735.1_ASM2655973v1_CLST_8	-1
GCF_026559735.1_ASM2655973v1_CLST_9	-1
GCF_026559735.1_ASM2655973v1_CLST_17	-1
GCF_026559755.1_ASM2655975v1_CLST_0	-1
GCF_026559755.1_ASM2655975v1_CLST_1	-1
GCF_026559755.1_ASM2655975v1_CLST_2	-1
GCF_026559755.1_ASM2655975v1_CLST_3	69213
GCF_026559755.1_ASM2655975v1_CLST_4	-1
GCF_026559755.1_ASM2655975v1_CLST_5	-1
GCF_026559755.1_ASM2655975v1_CLST_6	-1
GCF_026559755.1_ASM2655975v1_CLST_7	-1
GCF_026559755.1_ASM2655975v1_CLST_8	-1
GCF_026559755.1_ASM2655975v1_CLST_9	-1
GCF_026559755.1_ASM2655975v1_CLST_17	-1
GCF_026559775.1_ASM2655977v1_CLST_0	-1
GCF_026559775.1_ASM2655977v1_CLST_1	-1
GCF_026559775.1_ASM2655977v1_CLST_2	-1
GCF_026559775.1_ASM2655977v1_CLST_3	-1
GCF_026559775.1_ASM2655977v1_CLST_4	69213
GCF_026559775.1_ASM2655977v1_CLST_5	-1
GCF_026559775.1_ASM2655977v1_CLST_6	-1
GCF_026559775.1_ASM2655977v1_CLST_7	-1
GCF_026559775.1_ASM2655977v1_CLST_8	-1
GCF_026559775.1_ASM2655977v1_CLST_9	-1
GCF_026559775.1_ASM2655977v1_CLST_10	-1
GCF_026559795.1_ASM2655979v1_CLST_0	-1
GCF_026559795.1_ASM2655979v1_CLST_1	-1
GCF_026559795.1_ASM2655979v1_CLST_2	-1
GCF_026559795.1_ASM2655979v1_CLST_3	69213
GCF_026559795.1_ASM2655979v1_CLST_4	-1
GCF_026559795.1_ASM2655979v1_CLST_5	-1
GCF_026559795.1_ASM2655979v1_CLST_6	-1
GCF_026559795.1_ASM2655979v1_CLST_7	-1
GCF_026559795.1_ASM2655979v1_CLST_8	-1
GCF_026559795.1_ASM2655979v1_CLST_9	-1
GCF_026571295.1_ASM2657129v1_CLST_0	65167
GCF_026571295.1_ASM2657129v1_CLST_2	88
GCF_026571295.1_ASM2657129v1_CLST_5	-1
GCF_026571295.1_ASM2657129v1_CLST_7	-1
GCF_026571295.1_ASM2657129v1_CLST_9	69213
GCF_026571295.1_ASM2657129v1_CLST_11	-1
GCF_026571295.1_ASM2657129v1_CLST_13	-1
GCF_026571295.1_ASM2657129v1_CLST_14	-1
GCF_026571295.1_ASM2657129v1_CLST_17	-1
GCF_026689535.1_ASM2668953v1_CLST_0	-1
GCF_026689535.1_ASM2668953v1_CLST_1	-1
GCF_026689535.1_ASM2668953v1_CLST_2	-1
GCF_026689535.1_ASM2668953v1_CLST_3	-1
GCF_026689535.1_ASM2668953v1_CLST_4	69213
GCF_026689535.1_ASM2668953v1_CLST_5	-1
GCF_026689535.1_ASM2668953v1_CLST_6	-1
GCF_026689535.1_ASM2668953v1_CLST_7	-1
GCF_026689535.1_ASM2668953v1_CLST_8	-1
GCF_026689535.1_ASM2668953v1_CLST_9	-1
GCF_026689535.1_ASM2668953v1_CLST_10	-1
GCF_026689545.1_ASM2668954v1_CLST_0	-1
GCF_026689545.1_ASM2668954v1_CLST_1	-1
GCF_026689545.1_ASM2668954v1_CLST_2	-1
GCF_026689545.1_ASM2668954v1_CLST_4	-1
GCF_026689545.1_ASM2668954v1_CLST_5	88
GCF_026689545.1_ASM2668954v1_CLST_6	-1
GCF_026689545.1_ASM2668954v1_CLST_7	-1
GCF_026689545.1_ASM2668954v1_CLST_8	-1
GCF_026689545.1_ASM2668954v1_CLST_9	-1
GCF_026689555.1_ASM2668955v1_CLST_1	-1
GCF_026689555.1_ASM2668955v1_CLST_2	-1
GCF_026689555.1_ASM2668955v1_CLST_3	-1
GCF_026689555.1_ASM2668955v1_CLST_4	69213
GCF_026689555.1_ASM2668955v1_CLST_5	-1
GCF_026689555.1_ASM2668955v1_CLST_6	-1
GCF_026689555.1_ASM2668955v1_CLST_7	-1
GCF_026689555.1_ASM2668955v1_CLST_8	-1
GCF_026689555.1_ASM2668955v1_CLST_9	-1
GCF_026689555.1_ASM2668955v1_CLST_10	-1
GCF_026689595.1_ASM2668959v1_CLST_0	-1
GCF_026689595.1_ASM2668959v1_CLST_1	-1
GCF_026689595.1_ASM2668959v1_CLST_2	-1
GCF_026689595.1_ASM2668959v1_CLST_3	-1
GCF_026689595.1_ASM2668959v1_CLST_4	-1
GCF_026689595.1_ASM2668959v1_CLST_5	-1
GCF_026689595.1_ASM2668959v1_CLST_6	69213
GCF_026689595.1_ASM2668959v1_CLST_7	-1
GCF_026689595.1_ASM2668959v1_CLST_8	-1
GCF_026689595.1_ASM2668959v1_CLST_9	-1
GCF_029636405.1_ASM2963640v1_CLST_0	-1
GCF_029636405.1_ASM2963640v1_CLST_1	-1
GCF_029636405.1_ASM2963640v1_CLST_2	-1
GCF_029636405.1_ASM2963640v1_CLST_3	-1
GCF_029636405.1_ASM2963640v1_CLST_4	-1
GCF_029636405.1_ASM2963640v1_CLST_5	-1
GCF_029636405.1_ASM2963640v1_CLST_6	-1
GCF_029636405.1_ASM2963640v1_CLST_7	-1
GCF_029636405.1_ASM2963640v1_CLST_8	-1
GCF_029636405.1_ASM2963640v1_CLST_16	-1
GCF_029636605.1_ASM2963660v1_CLST_0	-1
GCF_029636605.1_ASM2963660v1_CLST_1	-1
GCF_029636605.1_ASM2963660v1_CLST_2	-1
GCF_029636605.1_ASM2963660v1_CLST_3	-1
GCF_029636605.1_ASM2963660v1_CLST_4	-1
GCF_029636605.1_ASM2963660v1_CLST_5	-1
GCF_029636605.1_ASM2963660v1_CLST_6	-1
GCF_029636605.1_ASM2963660v1_CLST_7	-1
GCF_029636605.1_ASM2963660v1_CLST_15	-1
GCF_029636705.1_ASM2963670v1_CLST_0	88
GCF_029636705.1_ASM2963670v1_CLST_1	65167
GCF_029636705.1_ASM2963670v1_CLST_2	-1
GCF_029636705.1_ASM2963670v1_CLST_3	-1
GCF_029636705.1_ASM2963670v1_CLST_4	-1
GCF_029636705.1_ASM2963670v1_CLST_5	-1
GCF_029636705.1_ASM2963670v1_CLST_6	69213
GCF_029636705.1_ASM2963670v1_CLST_7	-1
GCF_029636705.1_ASM2963670v1_CLST_8	-1
GCF_029636705.1_ASM2963670v1_CLST_9	-1
GCF_029636705.1_ASM2963670v1_CLST_17	-1
GCF_030166675.1_ASM3016667v1_CLST_0	-1
GCF_030166675.1_ASM3016667v1_CLST_1	-1
GCF_030166675.1_ASM3016667v1_CLST_2	-1
GCF_030166675.1_ASM3016667v1_CLST_3	69213
GCF_030166675.1_ASM3016667v1_CLST_4	-1
GCF_030166675.1_ASM3016667v1_CLST_5	-1
GCF_030166675.1_ASM3016667v1_CLST_6	-1
GCF_030166675.1_ASM3016667v1_CLST_7	-1
GCF_030166675.1_ASM3016667v1_CLST_8	-1
GCF_030166675.1_ASM3016667v1_CLST_9	-1
GCF_030166975.1_ASM3016697v1_CLST_0	-1
GCF_030166975.1_ASM3016697v1_CLST_1	-1
GCF_030166975.1_ASM3016697v1_CLST_2	69213
GCF_030166975.1_ASM3016697v1_CLST_3	-1
GCF_030166975.1_ASM3016697v1_CLST_4	-1
GCF_030166975.1_ASM3016697v1_CLST_5	-1
GCF_030166975.1_ASM3016697v1_CLST_13	-1
GCF_030377165.1_ASM3037716v1_CLST_0	-1
GCF_030377165.1_ASM3037716v1_CLST_1	-1
GCF_030377165.1_ASM3037716v1_CLST_2	-1
GCF_030377165.1_ASM3037716v1_CLST_3	-1
GCF_030377165.1_ASM3037716v1_CLST_4	-1
GCF_030377165.1_ASM3037716v1_CLST_5	-1
GCF_030377165.1_ASM3037716v1_CLST_6	-1
GCF_030377165.1_ASM3037716v1_CLST_7	-1
GCF_030377165.1_ASM3037716v1_CLST_8	-1
GCF_030377165.1_ASM3037716v1_CLST_9	-1
GCF_030377165.1_ASM3037716v1_CLST_10	-1
GCF_030377165.1_ASM3037716v1_CLST_11	-1
GCF_900637055.1_46837_E02_CLST_0	-1
GCF_900637055.1_46837_E02_CLST_1	-1
GCF_900637055.1_46837_E02_CLST_2	-1
GCF_900637055.1_46837_E02_CLST_3	-1
GCF_900637055.1_46837_E02_CLST_4	-1
GCF_900637055.1_46837_E02_CLST_5	-1
GCF_900637055.1_46837_E02_CLST_6	-1
GCF_900637055.1_46837_E02_CLST_7	-1
GCF_900637055.1_46837_E02_CLST_8	-1
GCF_900637055.1_46837_E02_CLST_9	-1
GCF_900637055.1_46837_E02_CLST_10	-1
GCF_900637055.1_46837_E02_CLST_11	-1
GCF_900637055.1_46837_E02_CLST_12	-1
GCF_900637055.1_46837_E02_CLST_13	-1
GCF_900637055.1_46837_E02_CLST_14	-1
GCF_900637055.1_46837_E02_CLST_15	-1
GCF_900637055.1_46837_E02_CLST_16	-1
GCF_900637055.1_46837_E02_CLST_17	-1
GCF_900637055.1_46837_E02_CLST_18	-1
GCF_900637055.1_46837_E02_CLST_19	-1
GCF_928858585.1_BA-S12-SU_CLST_0	-1
GCF_928858585.1_BA-S12-SU_CLST_1	-1
GCF_928858585.1_BA-S12-SU_CLST_2	-1
GCF_928858585.1_BA-S12-SU_CLST_3	69213
GCF_928858585.1_BA-S12-SU_CLST_4	-1
GCF_928858585.1_BA-S12-SU_CLST_5	-1
GCF_928858585.1_BA-S12-SU_CLST_6	-1
GCF_928858585.1_BA-S12-SU_CLST_7	-1
GCF_928858585.1_BA-S12-SU_CLST_8	-1
GCF_928858585.1_BA-S12-SU_CLST_9	-1
GCF_928858765.1_BA-C10-CHER_CLST_1	-1
GCF_928858765.1_BA-C10-CHER_CLST_2	-1
GCF_928858765.1_BA-C10-CHER_CLST_3	-1
GCF_928858765.1_BA-C10-CHER_CLST_4	69213
GCF_928858765.1_BA-C10-CHER_CLST_5	-1
GCF_928858765.1_BA-C10-CHER_CLST_6	-1
GCF_928858765.1_BA-C10-CHER_CLST_7	-1
GCF_928858765.1_BA-C10-CHER_CLST_8	-1
GCF_928858765.1_BA-C10-CHER_CLST_9	-1
GCF_928858765.1_BA-C10-CHER_CLST_10	-1
GCF_928865485.1_BA-D12-MEL_CLST_0	-1
GCF_928865485.1_BA-D12-MEL_CLST_1	-1
GCF_928865485.1_BA-D12-MEL_CLST_2	-1
GCF_928865485.1_BA-D12-MEL_CLST_3	69213
GCF_928865485.1_BA-D12-MEL_CLST_4	-1
GCF_928865485.1_BA-D12-MEL_CLST_5	-1
GCF_928865485.1_BA-D12-MEL_CLST_6	-1
GCF_928865485.1_BA-D12-MEL_CLST_7	-1
GCF_928865485.1_BA-D12-MEL_CLST_8	-1
GCF_928865485.1_BA-D12-MEL_CLST_9	-1
GCF_928869835.1_BA-C12-SU_CLST_0	-1
GCF_928869835.1_BA-C12-SU_CLST_1	-1
GCF_928869835.1_BA-C12-SU_CLST_2	-1
GCF_928869835.1_BA-C12-SU_CLST_3	69213
GCF_928869835.1_BA-C12-SU_CLST_4	-1
GCF_928869835.1_BA-C12-SU_CLST_5	-1
GCF_928869835.1_BA-C12-SU_CLST_6	-1
GCF_928869835.1_BA-C12-SU_CLST_7	-1
GCF_928869835.1_BA-C12-SU_CLST_8	-1
GCF_928869835.1_BA-C12-SU_CLST_9	-1
GCF_001286825.1_Bacillus_JRS4_CLST_14	-1
GCF_001286825.1_Bacillus_JRS4_CLST_16	-1
GCF_001286825.1_Bacillus_JRS4_CLST_19	-1
GCF_001729445.1_ASM172944v1_CLST_5	69213
GCF_001729445.1_ASM172944v1_CLST_10	-1
GCF_001729445.1_ASM172944v1_CLST_12	75866
GCF_001729445.1_ASM172944v1_CLST_18	-1
GCF_001880305.1_ASM188030v1_CLST_3	-1
GCF_001880305.1_ASM188030v1_CLST_4	-1
GCF_001880305.1_ASM188030v1_CLST_5	-1
GCF_001880305.1_ASM188030v1_CLST_9	-1
GCF_001880305.1_ASM188030v1_CLST_10	-1
GCF_001880305.1_ASM188030v1_CLST_11	-1
GCF_001880305.1_ASM188030v1_CLST_12	-1
GCF_001880305.1_ASM188030v1_CLST_13	-1
GCF_001880305.1_ASM188030v1_CLST_14	-1
GCF_001880305.1_ASM188030v1_CLST_15	-1
GCF_001883865.1_ASM188386v1_CLST_0	-1
GCF_001883865.1_ASM188386v1_CLST_1	-1
GCF_001883865.1_ASM188386v1_CLST_2	-1
GCF_001883865.1_ASM188386v1_CLST_8	-1
GCF_001883865.1_ASM188386v1_CLST_12	-1
GCF_001883865.1_ASM188386v1_CLST_16	-1
GCF_001883865.1_ASM188386v1_CLST_21	-1
GCF_001883865.1_ASM188386v1_CLST_23	75866
GCF_001883965.1_ASM188396v1_CLST_0	69213
GCF_001883965.1_ASM188396v1_CLST_1	-1
GCF_001883965.1_ASM188396v1_CLST_3	-1
GCF_001883965.1_ASM188396v1_CLST_5	-1
GCF_001883965.1_ASM188396v1_CLST_7	-1
GCF_001883965.1_ASM188396v1_CLST_12	-1
GCF_001883965.1_ASM188396v1_CLST_16	65167
GCF_001883965.1_ASM188396v1_CLST_17	-1
GCF_001883975.1_ASM188397v1_CLST_0	-1
GCF_001883975.1_ASM188397v1_CLST_1	-1
GCF_001883975.1_ASM188397v1_CLST_2	-1
GCF_001883975.1_ASM188397v1_CLST_4	-1
GCF_001883975.1_ASM188397v1_CLST_5	-1
GCF_001883975.1_ASM188397v1_CLST_7	-1
GCF_001883975.1_ASM188397v1_CLST_9	-1
GCF_001883975.1_ASM188397v1_CLST_12	69213
GCF_001883975.1_ASM188397v1_CLST_13	50685
GCF_001883975.1_ASM188397v1_CLST_16	65167
GCF_001895235.1_ASM189523v1_CLST_0	75866
GCF_001895235.1_ASM189523v1_CLST_6	-1
GCF_001895235.1_ASM189523v1_CLST_10	-1
GCF_001895235.1_ASM189523v1_CLST_11	-1
GCF_001895235.1_ASM189523v1_CLST_14	-1
GCF_001895235.1_ASM189523v1_CLST_18	-1
GCF_001901235.1_ASM190123v1_CLST_0	-1
GCF_001901235.1_ASM190123v1_CLST_1	69213
GCF_001901235.1_ASM190123v1_CLST_3	-1
GCF_001901235.1_ASM190123v1_CLST_4	-1
GCF_001901235.1_ASM190123v1_CLST_5	-1
GCF_001901235.1_ASM190123v1_CLST_6	-1
GCF_001901235.1_ASM190123v1_CLST_10	-1
GCF_001901235.1_ASM190123v1_CLST_12	-1
GCF_001901235.1_ASM190123v1_CLST_13	-1
GCF_001901245.1_ASM190124v1_CLST_0	-1
GCF_001901245.1_ASM190124v1_CLST_1	-1
GCF_001901245.1_ASM190124v1_CLST_3	-1
GCF_001901245.1_ASM190124v1_CLST_6	69213
GCF_001901245.1_ASM190124v1_CLST_11	-1
GCF_001901245.1_ASM190124v1_CLST_13	-1
GCF_001901245.1_ASM190124v1_CLST_14	-1
GCF_001901245.1_ASM190124v1_CLST_19	-1
GCF_001901245.1_ASM190124v1_CLST_20	-1
GCF_001901305.1_ASM190130v1_CLST_0	-1
GCF_001901305.1_ASM190130v1_CLST_1	-1
GCF_001901305.1_ASM190130v1_CLST_3	-1
GCF_001901305.1_ASM190130v1_CLST_4	69213
GCF_001901305.1_ASM190130v1_CLST_7	-1
GCF_001901305.1_ASM190130v1_CLST_9	-1
GCF_001901305.1_ASM190130v1_CLST_10	-1
GCF_001901305.1_ASM190130v1_CLST_11	-1
GCF_001901305.1_ASM190130v1_CLST_12	-1
GCF_001901305.1_ASM190130v1_CLST_18	-1
GCF_001901305.1_ASM190130v1_CLST_19	-1
GCF_001901895.1_ASM190189v1_CLST_0	-1
GCF_001901895.1_ASM190189v1_CLST_5	74355
GCF_001901895.1_ASM190189v1_CLST_7	65167
GCF_001901895.1_ASM190189v1_CLST_10	-1
GCF_001901895.1_ASM190189v1_CLST_12	-1
GCF_001901895.1_ASM190189v1_CLST_13	29407
GCF_001901905.1_ASM190190v1_CLST_0	-1
GCF_001901905.1_ASM190190v1_CLST_2	-1
GCF_001901905.1_ASM190190v1_CLST_4	-1
GCF_001901905.1_ASM190190v1_CLST_9	29407
GCF_001901905.1_ASM190190v1_CLST_10	-1
GCF_001901925.1_ASM190192v1_CLST_0	-1
GCF_001901925.1_ASM190192v1_CLST_6	-1
GCF_001901925.1_ASM190192v1_CLST_9	-1
GCF_001901925.1_ASM190192v1_CLST_10	-1
GCF_001901925.1_ASM190192v1_CLST_11	88
GCF_001901925.1_ASM190192v1_CLST_16	-1
GCF_001909175.1_ASM190917v1_CLST_0	68437
GCF_001909175.1_ASM190917v1_CLST_1	-1
GCF_001909175.1_ASM190917v1_CLST_3	-1
GCF_001909175.1_ASM190917v1_CLST_11	-1
GCF_001909175.1_ASM190917v1_CLST_12	69213
GCF_001909175.1_ASM190917v1_CLST_15	-1
GCF_001909175.1_ASM190917v1_CLST_17	50685
GCF_001909175.1_ASM190917v1_CLST_19	-1
GCF_001913315.1_ASM191331v1_CLST_0	-1
GCF_001913315.1_ASM191331v1_CLST_1	-1
GCF_001913315.1_ASM191331v1_CLST_3	29407
GCF_001913315.1_ASM191331v1_CLST_4	-1
GCF_001913315.1_ASM191331v1_CLST_8	-1
GCF_001913315.1_ASM191331v1_CLST_9	-1
GCF_001913315.1_ASM191331v1_CLST_10	-1
GCF_001913315.1_ASM191331v1_CLST_11	-1
GCF_001913315.1_ASM191331v1_CLST_12	-1
GCF_001913315.1_ASM191331v1_CLST_16	65167
GCF_001913375.1_ASM191337v1_CLST_0	-1
GCF_001913375.1_ASM191337v1_CLST_1	-1
GCF_001913375.1_ASM191337v1_CLST_2	-1
GCF_001913375.1_ASM191337v1_CLST_5	69213
GCF_001913375.1_ASM191337v1_CLST_9	-1
GCF_001913375.1_ASM191337v1_CLST_12	65167
GCF_001913375.1_ASM191337v1_CLST_15	-1
GCF_001913375.1_ASM191337v1_CLST_16	-1
GCF_001913385.1_ASM191338v1_CLST_9	-1
GCF_001913385.1_ASM191338v1_CLST_10	-1
GCF_001913385.1_ASM191338v1_CLST_12	69213
GCF_001913385.1_ASM191338v1_CLST_14	-1
GCF_001913385.1_ASM191338v1_CLST_18	-1
GCF_001913395.1_ASM191339v1_CLST_0	-1
GCF_001913395.1_ASM191339v1_CLST_1	-1
GCF_001913395.1_ASM191339v1_CLST_2	-1
GCF_001913395.1_ASM191339v1_CLST_4	88
GCF_001913395.1_ASM191339v1_CLST_6	-1
GCF_001913395.1_ASM191339v1_CLST_10	-1
GCF_001913395.1_ASM191339v1_CLST_14	-1
GCF_001913395.1_ASM191339v1_CLST_17	-1
GCF_001913405.1_ASM191340v1_CLST_0	-1
GCF_001913405.1_ASM191340v1_CLST_5	-1
GCF_001913405.1_ASM191340v1_CLST_7	69213
GCF_001913405.1_ASM191340v1_CLST_15	-1
GCF_001913405.1_ASM191340v1_CLST_19	-1
GCF_001913455.1_ASM191345v1_CLST_3	-1
GCF_001913455.1_ASM191345v1_CLST_10	-1
GCF_001913455.1_ASM191345v1_CLST_11	-1
GCF_001913455.1_ASM191345v1_CLST_22	-1
GCF_001913475.1_ASM191347v1_CLST_2	-1
GCF_001913475.1_ASM191347v1_CLST_4	68437
GCF_001913475.1_ASM191347v1_CLST_6	69213
GCF_001913475.1_ASM191347v1_CLST_8	-1
GCF_001913475.1_ASM191347v1_CLST_10	-1
GCF_001913475.1_ASM191347v1_CLST_22	65167
GCF_001913485.1_ASM191348v1_CLST_5	-1
GCF_001913485.1_ASM191348v1_CLST_9	-1
GCF_001913485.1_ASM191348v1_CLST_11	-1
GCF_001913545.1_ASM191354v1_CLST_0	-1
GCF_001913545.1_ASM191354v1_CLST_5	29407
GCF_001913545.1_ASM191354v1_CLST_6	-1
GCF_001913545.1_ASM191354v1_CLST_9	-1
GCF_001913555.1_ASM191355v1_CLST_8	-1
GCF_001913555.1_ASM191355v1_CLST_14	65167
GCF_001913555.1_ASM191355v1_CLST_24	-1
GCF_001913555.1_ASM191355v1_CLST_29	-1
GCF_001913555.1_ASM191355v1_CLST_35	-1
GCF_001913575.1_ASM191357v1_CLST_0	-1
GCF_001913575.1_ASM191357v1_CLST_1	65167
GCF_001913575.1_ASM191357v1_CLST_3	-1
GCF_001913575.1_ASM191357v1_CLST_5	-1
GCF_001913575.1_ASM191357v1_CLST_6	-1
GCF_001913575.1_ASM191357v1_CLST_7	69213
GCF_001913575.1_ASM191357v1_CLST_8	-1
GCF_001913575.1_ASM191357v1_CLST_9	-1
GCF_001913575.1_ASM191357v1_CLST_16	-1
GCF_001913575.1_ASM191357v1_CLST_19	-1
GCF_001913575.1_ASM191357v1_CLST_21	-1
GCF_001913575.1_ASM191357v1_CLST_22	-1
GCF_001913575.1_ASM191357v1_CLST_23	-1
GCF_001913625.1_ASM191362v1_CLST_2	75866
GCF_001913625.1_ASM191362v1_CLST_4	50685
GCF_001913625.1_ASM191362v1_CLST_6	-1
GCF_001913625.1_ASM191362v1_CLST_7	65167
GCF_001913625.1_ASM191362v1_CLST_14	-1
GCF_001913625.1_ASM191362v1_CLST_22	-1
GCF_001913635.1_ASM191363v1_CLST_0	-1
GCF_001913635.1_ASM191363v1_CLST_2	-1
GCF_001913635.1_ASM191363v1_CLST_4	-1
GCF_001913635.1_ASM191363v1_CLST_5	-1
GCF_001913635.1_ASM191363v1_CLST_7	-1
GCF_001913635.1_ASM191363v1_CLST_9	-1
GCF_001913635.1_ASM191363v1_CLST_11	65167
GCF_001913635.1_ASM191363v1_CLST_17	-1
GCF_001913635.1_ASM191363v1_CLST_21	69213
GCF_001913645.1_ASM191364v1_CLST_0	-1
GCF_001913645.1_ASM191364v1_CLST_4	-1
GCF_001913645.1_ASM191364v1_CLST_5	-1
GCF_001913645.1_ASM191364v1_CLST_7	-1
GCF_001913645.1_ASM191364v1_CLST_10	-1
GCF_001936485.1_ASM193648v1_CLST_0	-1
GCF_001936485.1_ASM193648v1_CLST_5	-1
GCF_001936485.1_ASM193648v1_CLST_6	-1
GCF_001936485.1_ASM193648v1_CLST_7	-1
GCF_001936485.1_ASM193648v1_CLST_9	-1
GCF_001936485.1_ASM193648v1_CLST_10	-1
GCF_001936485.1_ASM193648v1_CLST_12	-1
GCF_001936485.1_ASM193648v1_CLST_13	-1
GCF_001936485.1_ASM193648v1_CLST_14	69213
GCF_001936485.1_ASM193648v1_CLST_16	-1
GCF_001940365.1_ASM194036v1_CLST_2	-1
GCF_001940365.1_ASM194036v1_CLST_13	-1
GCF_001940365.1_ASM194036v1_CLST_24	-1
GCF_001941885.1_ASM194188v1_CLST_0	-1
GCF_001941885.1_ASM194188v1_CLST_1	-1
GCF_001941885.1_ASM194188v1_CLST_2	-1
GCF_001941885.1_ASM194188v1_CLST_3	-1
GCF_001941885.1_ASM194188v1_CLST_4	69213
GCF_001941885.1_ASM194188v1_CLST_5	-1
GCF_001941885.1_ASM194188v1_CLST_6	-1
GCF_001941885.1_ASM194188v1_CLST_7	-1
GCF_001941885.1_ASM194188v1_CLST_8	-1
GCF_001941885.1_ASM194188v1_CLST_9	-1
GCF_001941885.1_ASM194188v1_CLST_10	-1
GCF_001941905.1_ASM194190v1_CLST_0	-1
GCF_001941905.1_ASM194190v1_CLST_1	88
GCF_001941905.1_ASM194190v1_CLST_2	65167
GCF_001941905.1_ASM194190v1_CLST_3	-1
GCF_001941905.1_ASM194190v1_CLST_4	-1
GCF_001941905.1_ASM194190v1_CLST_5	-1
GCF_001941905.1_ASM194190v1_CLST_6	69213
GCF_001941905.1_ASM194190v1_CLST_7	-1
GCF_001941905.1_ASM194190v1_CLST_8	-1
GCF_001941905.1_ASM194190v1_CLST_9	-1
GCF_001941905.1_ASM194190v1_CLST_10	-1
GCF_001941925.1_ASM194192v1_CLST_0	-1
GCF_001941925.1_ASM194192v1_CLST_1	-1
GCF_001941925.1_ASM194192v1_CLST_2	-1
GCF_001941925.1_ASM194192v1_CLST_3	-1
GCF_001941925.1_ASM194192v1_CLST_4	-1
GCF_001941925.1_ASM194192v1_CLST_5	-1
GCF_001941925.1_ASM194192v1_CLST_6	88
GCF_001941925.1_ASM194192v1_CLST_7	65167
GCF_001941925.1_ASM194192v1_CLST_8	-1
GCF_001941925.1_ASM194192v1_CLST_9	-1
GCF_001941925.1_ASM194192v1_CLST_10	-1
GCF_001941925.1_ASM194192v1_CLST_11	-1
GCF_001941925.1_ASM194192v1_CLST_12	69213
GCF_001982845.1_ASM198284v1_CLST_1	-1
GCF_001982845.1_ASM198284v1_CLST_2	-1
GCF_001982845.1_ASM198284v1_CLST_3	-1
GCF_001982845.1_ASM198284v1_CLST_4	-1
GCF_001982845.1_ASM198284v1_CLST_11	-1
GCF_001982845.1_ASM198284v1_CLST_12	-1
GCF_001982845.1_ASM198284v1_CLST_13	69213
GCF_001982845.1_ASM198284v1_CLST_17	65167
GCF_001982855.1_ASM198285v1_CLST_0	-1
GCF_001982855.1_ASM198285v1_CLST_7	-1
GCF_001982855.1_ASM198285v1_CLST_13	69213
GCF_001982855.1_ASM198285v1_CLST_15	65167
GCF_002000005.1_ASM200000v1_CLST_0	-1
GCF_002000005.1_ASM200000v1_CLST_1	68437
GCF_002000005.1_ASM200000v1_CLST_2	75866
GCF_002000005.1_ASM200000v1_CLST_3	69213
GCF_002000005.1_ASM200000v1_CLST_4	-1
GCF_002000005.1_ASM200000v1_CLST_5	-1
GCF_002000005.1_ASM200000v1_CLST_6	-1
GCF_002000005.1_ASM200000v1_CLST_7	-1
GCF_002000005.1_ASM200000v1_CLST_8	-1
GCF_002003645.1_ASM200364v1_CLST_0	65167
GCF_002003645.1_ASM200364v1_CLST_2	-1
GCF_002003645.1_ASM200364v1_CLST_3	189
GCF_002003645.1_ASM200364v1_CLST_5	-1
GCF_002003645.1_ASM200364v1_CLST_13	69213
GCF_002003645.1_ASM200364v1_CLST_15	-1
GCF_002003645.1_ASM200364v1_CLST_17	-1
GCF_002003645.1_ASM200364v1_CLST_19	-1
GCF_002007005.1_ASM200700v1_CLST_0	-1
GCF_002007005.1_ASM200700v1_CLST_2	-1
GCF_002007005.1_ASM200700v1_CLST_10	-1
GCF_002007005.1_ASM200700v1_CLST_11	-1
GCF_002007005.1_ASM200700v1_CLST_13	-1
GCF_002007005.1_ASM200700v1_CLST_14	69213
GCF_002014485.1_ASM201448v1_CLST_0	1
GCF_002014485.1_ASM201448v1_CLST_2	-1
GCF_002014485.1_ASM201448v1_CLST_3	-1
GCF_002014485.1_ASM201448v1_CLST_5	-1
GCF_002014485.1_ASM201448v1_CLST_7	-1
GCF_002014485.1_ASM201448v1_CLST_10	-1
GCF_002014575.1_ASM201457v1_CLST_0	-1
GCF_002014575.1_ASM201457v1_CLST_2	-1
GCF_002014575.1_ASM201457v1_CLST_9	-1
GCF_002014575.1_ASM201457v1_CLST_12	109
GCF_002014575.1_ASM201457v1_CLST_17	-1
GCF_002014585.1_ASM201458v1_CLST_0	-1
GCF_002014585.1_ASM201458v1_CLST_1	75866
GCF_002014585.1_ASM201458v1_CLST_4	-1
GCF_002014585.1_ASM201458v1_CLST_6	-1
GCF_002014585.1_ASM201458v1_CLST_7	-1
GCF_002014585.1_ASM201458v1_CLST_10	-1
GCF_002014585.1_ASM201458v1_CLST_12	-1
GCF_002014585.1_ASM201458v1_CLST_14	-1
GCF_002014585.1_ASM201458v1_CLST_16	-1
GCF_002014585.1_ASM201458v1_CLST_18	-1
GCF_002014585.1_ASM201458v1_CLST_20	-1
GCF_002014585.1_ASM201458v1_CLST_21	-1
GCF_002014585.1_ASM201458v1_CLST_25	-1
GCF_002014665.1_ASM201466v1_CLST_2	-1
GCF_002014665.1_ASM201466v1_CLST_3	75866
GCF_002014665.1_ASM201466v1_CLST_6	-1
GCF_002014665.1_ASM201466v1_CLST_14	-1
GCF_002014665.1_ASM201466v1_CLST_15	-1
GCF_002014665.1_ASM201466v1_CLST_18	-1
GCF_002014705.1_ASM201470v1_CLST_10	69213
GCF_002014705.1_ASM201470v1_CLST_12	-1
GCF_002014705.1_ASM201470v1_CLST_13	-1
GCF_002014705.1_ASM201470v1_CLST_20	65167
GCF_002014705.1_ASM201470v1_CLST_30	-1
GCF_002014895.1_ASM201489v1_CLST_2	-1
GCF_002014895.1_ASM201489v1_CLST_4	-1
GCF_002014895.1_ASM201489v1_CLST_10	-1
GCF_002014895.1_ASM201489v1_CLST_13	59318
GCF_002014895.1_ASM201489v1_CLST_15	69213
GCF_002014895.1_ASM201489v1_CLST_17	73424
GCF_002014895.1_ASM201489v1_CLST_19	65167
GCF_002014895.1_ASM201489v1_CLST_21	-1
GCF_002021355.1_ASM202135v1_CLST_0	-1
GCF_002021355.1_ASM202135v1_CLST_6	-1
GCF_002021355.1_ASM202135v1_CLST_7	-1
GCF_002021355.1_ASM202135v1_CLST_9	-1
GCF_002021355.1_ASM202135v1_CLST_10	-1
GCF_002021365.1_ASM202136v1_CLST_0	-1
GCF_002021365.1_ASM202136v1_CLST_1	-1
GCF_002021365.1_ASM202136v1_CLST_3	65167
GCF_002021365.1_ASM202136v1_CLST_5	-1
GCF_002021365.1_ASM202136v1_CLST_11	-1
GCF_002021375.1_ASM202137v1_CLST_0	-1
GCF_002021375.1_ASM202137v1_CLST_2	88
GCF_002021375.1_ASM202137v1_CLST_6	-1
GCF_002021375.1_ASM202137v1_CLST_7	-1
GCF_002021375.1_ASM202137v1_CLST_12	-1
GCF_002021375.1_ASM202137v1_CLST_13	-1
GCF_002021385.1_ASM202138v1_CLST_0	-1
GCF_002021385.1_ASM202138v1_CLST_2	-1
GCF_002021385.1_ASM202138v1_CLST_3	-1
GCF_002021385.1_ASM202138v1_CLST_6	-1
GCF_002021385.1_ASM202138v1_CLST_7	-1
GCF_002021385.1_ASM202138v1_CLST_10	-1
GCF_002021385.1_ASM202138v1_CLST_13	50685
GCF_002021385.1_ASM202138v1_CLST_17	-1
GCF_002021435.1_ASM202143v1_CLST_7	-1
GCF_002021435.1_ASM202143v1_CLST_9	68437
GCF_002021435.1_ASM202143v1_CLST_10	381
GCF_002021435.1_ASM202143v1_CLST_16	29554
GCF_002021435.1_ASM202143v1_CLST_20	65167
GCF_002021445.1_ASM202144v1_CLST_0	-1
GCF_002021445.1_ASM202144v1_CLST_1	-1
GCF_002021445.1_ASM202144v1_CLST_2	-1
GCF_002021445.1_ASM202144v1_CLST_4	-1
GCF_002021445.1_ASM202144v1_CLST_5	-1
GCF_002021445.1_ASM202144v1_CLST_7	-1
GCF_002021445.1_ASM202144v1_CLST_8	-1
GCF_002021445.1_ASM202144v1_CLST_10	-1
GCF_002021445.1_ASM202144v1_CLST_14	50685
GCF_002021445.1_ASM202144v1_CLST_17	65167
GCF_002021445.1_ASM202144v1_CLST_19	69213
GCF_002021455.1_ASM202145v1_CLST_1	-1
GCF_002021455.1_ASM202145v1_CLST_2	-1
GCF_002021455.1_ASM202145v1_CLST_4	-1
GCF_002021455.1_ASM202145v1_CLST_7	-1
GCF_002021455.1_ASM202145v1_CLST_8	-1
GCF_002021455.1_ASM202145v1_CLST_11	-1
GCF_002021455.1_ASM202145v1_CLST_13	-1
GCF_002021455.1_ASM202145v1_CLST_16	69213
GCF_002021455.1_ASM202145v1_CLST_18	-1
GCF_002021455.1_ASM202145v1_CLST_19	-1
GCF_002021455.1_ASM202145v1_CLST_21	65167
GCF_002021465.1_ASM202146v1_CLST_1	-1
GCF_002021465.1_ASM202146v1_CLST_4	-1
GCF_002021465.1_ASM202146v1_CLST_12	73424
GCF_002021465.1_ASM202146v1_CLST_18	-1
GCF_002021465.1_ASM202146v1_CLST_20	-1
GCF_002021515.1_ASM202151v1_CLST_0	65167
GCF_002021515.1_ASM202151v1_CLST_4	-1
GCF_002021515.1_ASM202151v1_CLST_5	-1
GCF_002021515.1_ASM202151v1_CLST_6	-1
GCF_002021515.1_ASM202151v1_CLST_8	-1
GCF_002021515.1_ASM202151v1_CLST_12	-1
GCF_002021515.1_ASM202151v1_CLST_14	-1
GCF_002021515.1_ASM202151v1_CLST_16	-1
GCF_002021515.1_ASM202151v1_CLST_22	-1
GCF_002021515.1_ASM202151v1_CLST_23	-1
GCF_002021515.1_ASM202151v1_CLST_27	69213
GCF_002021535.1_ASM202153v1_CLST_0	-1
GCF_002021535.1_ASM202153v1_CLST_6	-1
GCF_002021535.1_ASM202153v1_CLST_10	-1
GCF_002021535.1_ASM202153v1_CLST_16	-1
GCF_002021535.1_ASM202153v1_CLST_17	-1
GCF_002021535.1_ASM202153v1_CLST_18	-1
GCF_002021545.1_ASM202154v1_CLST_1	-1
GCF_002021545.1_ASM202154v1_CLST_9	-1
GCF_002021545.1_ASM202154v1_CLST_15	-1
GCF_002021545.1_ASM202154v1_CLST_21	68437
GCF_002021545.1_ASM202154v1_CLST_22	-1
GCF_002021695.1_ASM202169v1_CLST_1	69213
GCF_002021695.1_ASM202169v1_CLST_4	-1
GCF_002021695.1_ASM202169v1_CLST_5	-1
GCF_002021695.1_ASM202169v1_CLST_9	-1
GCF_002021695.1_ASM202169v1_CLST_10	65167
GCF_002021695.1_ASM202169v1_CLST_13	-1
GCF_002021695.1_ASM202169v1_CLST_14	-1
GCF_002024535.1_ASM202453v1_CLST_0	-1
GCF_002024535.1_ASM202453v1_CLST_1	-1
GCF_002024535.1_ASM202453v1_CLST_3	65167
GCF_002024535.1_ASM202453v1_CLST_5	-1
GCF_002024535.1_ASM202453v1_CLST_6	-1
GCF_002024535.1_ASM202453v1_CLST_7	-1
GCF_002024535.1_ASM202453v1_CLST_9	-1
GCF_002024535.1_ASM202453v1_CLST_10	-1
GCF_002024535.1_ASM202453v1_CLST_12	-1
GCF_002024535.1_ASM202453v1_CLST_13	-1
GCF_002024535.1_ASM202453v1_CLST_14	73424
GCF_002024535.1_ASM202453v1_CLST_20	-1
GCF_002078195.1_ASM207819v1_CLST_0	-1
GCF_002078195.1_ASM207819v1_CLST_9	50685
GCF_002078195.1_ASM207819v1_CLST_17	-1
GCF_002078195.1_ASM207819v1_CLST_23	65167
GCF_002078195.1_ASM207819v1_CLST_26	-1
GCF_002078195.1_ASM207819v1_CLST_28	-1
GCF_002078195.1_ASM207819v1_CLST_29	-1
GCF_002078195.1_ASM207819v1_CLST_33	-1
GCF_002117465.1_ASM211746v1_CLST_0	-1
GCF_002117465.1_ASM211746v1_CLST_1	-1
GCF_002117465.1_ASM211746v1_CLST_2	-1
GCF_002117465.1_ASM211746v1_CLST_3	69213
GCF_002117465.1_ASM211746v1_CLST_4	-1
GCF_002117465.1_ASM211746v1_CLST_5	-1
GCF_002117465.1_ASM211746v1_CLST_6	-1
GCF_002117465.1_ASM211746v1_CLST_17	-1
GCF_002196815.1_ASM219681v1_CLST_5	-1
GCF_002196815.1_ASM219681v1_CLST_8	-1
GCF_002196815.1_ASM219681v1_CLST_10	-1
GCF_002196815.1_ASM219681v1_CLST_12	-1
GCF_002196815.1_ASM219681v1_CLST_13	-1
GCF_002196815.1_ASM219681v1_CLST_14	-1
GCF_002196815.1_ASM219681v1_CLST_18	-1
GCF_002199125.1_ASM219912v1_CLST_0	65167
GCF_002199125.1_ASM219912v1_CLST_3	68437
GCF_002199125.1_ASM219912v1_CLST_4	75866
GCF_002199125.1_ASM219912v1_CLST_12	69213
GCF_002199125.1_ASM219912v1_CLST_16	-1
GCF_002199125.1_ASM219912v1_CLST_18	-1
GCF_002199125.1_ASM219912v1_CLST_24	-1
GCF_002199125.1_ASM219912v1_CLST_26	-1
GCF_002199125.1_ASM219912v1_CLST_28	-1
GCF_002199185.1_ASM219918v1_CLST_1	-1
GCF_002199185.1_ASM219918v1_CLST_6	-1
GCF_002199185.1_ASM219918v1_CLST_7	-1
GCF_002199185.1_ASM219918v1_CLST_10	11019
GCF_002199285.1_ASM219928v1_CLST_2	-1
GCF_002199285.1_ASM219928v1_CLST_3	-1
GCF_002199285.1_ASM219928v1_CLST_7	-1
GCF_002199285.1_ASM219928v1_CLST_9	-1
GCF_002199315.1_ASM219931v1_CLST_0	-1
GCF_002199315.1_ASM219931v1_CLST_4	-1
GCF_002199315.1_ASM219931v1_CLST_6	-1
GCF_002199315.1_ASM219931v1_CLST_8	-1
GCF_002199315.1_ASM219931v1_CLST_9	-1
GCF_002199335.1_ASM219933v1_CLST_1	-1
GCF_002199335.1_ASM219933v1_CLST_5	65167
GCF_002199335.1_ASM219933v1_CLST_7	-1
GCF_002199335.1_ASM219933v1_CLST_8	-1
GCF_002199335.1_ASM219933v1_CLST_10	-1
GCF_002199335.1_ASM219933v1_CLST_11	-1
GCF_002199335.1_ASM219933v1_CLST_13	-1
GCF_002199335.1_ASM219933v1_CLST_21	73424
GCF_002199335.1_ASM219933v1_CLST_23	69213
GCF_002199335.1_ASM219933v1_CLST_25	-1
GCF_002199465.1_ASM219946v1_CLST_5	-1
GCF_002199465.1_ASM219946v1_CLST_10	-1
GCF_002199465.1_ASM219946v1_CLST_11	-1
GCF_002199565.1_ASM219956v1_CLST_8	-1
GCF_002199565.1_ASM219956v1_CLST_9	-1
GCF_002199565.1_ASM219956v1_CLST_11	-1
GCF_002199565.1_ASM219956v1_CLST_12	-1
GCF_002199565.1_ASM219956v1_CLST_18	-1
GCF_002199565.1_ASM219956v1_CLST_20	50685
GCF_002199565.1_ASM219956v1_CLST_22	-1
GCF_002199565.1_ASM219956v1_CLST_27	-1
GCF_002199565.1_ASM219956v1_CLST_28	-1
GCF_002199615.1_ASM219961v1_CLST_1	-1
GCF_002199615.1_ASM219961v1_CLST_10	-1
GCF_002199625.1_ASM219962v1_CLST_4	-1
GCF_002199625.1_ASM219962v1_CLST_7	-1
GCF_002199635.1_ASM219963v1_CLST_6	65167
GCF_002199635.1_ASM219963v1_CLST_8	-1
GCF_002199635.1_ASM219963v1_CLST_9	-1
GCF_002199635.1_ASM219963v1_CLST_10	381
GCF_002199635.1_ASM219963v1_CLST_11	-1
GCF_002199635.1_ASM219963v1_CLST_15	-1
GCF_002199645.1_ASM219964v1_CLST_0	-1
GCF_002199645.1_ASM219964v1_CLST_1	69213
GCF_002199645.1_ASM219964v1_CLST_6	-1
GCF_002199645.1_ASM219964v1_CLST_8	-1
GCF_002199645.1_ASM219964v1_CLST_10	-1
GCF_002199675.1_ASM219967v1_CLST_5	-1
GCF_002199675.1_ASM219967v1_CLST_7	-1
GCF_002199675.1_ASM219967v1_CLST_9	-1
GCF_002199745.1_ASM219974v1_CLST_0	-1
GCF_002199745.1_ASM219974v1_CLST_4	-1
GCF_002199745.1_ASM219974v1_CLST_11	-1
GCF_002199745.1_ASM219974v1_CLST_12	-1
GCF_002199825.1_ASM219982v1_CLST_2	50685
GCF_002199825.1_ASM219982v1_CLST_8	-1
GCF_002199825.1_ASM219982v1_CLST_9	-1
GCF_002199825.1_ASM219982v1_CLST_10	-1
GCF_002199825.1_ASM219982v1_CLST_12	-1
GCF_002199895.1_ASM219989v1_CLST_0	-1
GCF_002199895.1_ASM219989v1_CLST_2	-1
GCF_002199895.1_ASM219989v1_CLST_5	-1
GCF_002199895.1_ASM219989v1_CLST_8	-1
GCF_002199895.1_ASM219989v1_CLST_9	-1
GCF_002199975.1_ASM219997v1_CLST_0	-1
GCF_002199975.1_ASM219997v1_CLST_2	-1
GCF_002199975.1_ASM219997v1_CLST_3	-1
GCF_002199975.1_ASM219997v1_CLST_5	-1
GCF_002199975.1_ASM219997v1_CLST_7	-1
GCF_002199975.1_ASM219997v1_CLST_9	-1
GCF_002199975.1_ASM219997v1_CLST_10	-1
GCF_002199975.1_ASM219997v1_CLST_11	-1
GCF_002199975.1_ASM219997v1_CLST_15	-1
GCF_002199975.1_ASM219997v1_CLST_17	-1
GCF_002199975.1_ASM219997v1_CLST_20	-1
GCF_002200015.1_ASM220001v1_CLST_1	-1
GCF_002200015.1_ASM220001v1_CLST_2	-1
GCF_002200015.1_ASM220001v1_CLST_4	-1
GCF_002200015.1_ASM220001v1_CLST_6	-1
GCF_002200015.1_ASM220001v1_CLST_8	-1
GCF_002200015.1_ASM220001v1_CLST_9	-1
GCF_002200015.1_ASM220001v1_CLST_10	75866
GCF_002200015.1_ASM220001v1_CLST_14	-1
GCF_002200015.1_ASM220001v1_CLST_19	69213
GCF_002200055.1_ASM220005v1_CLST_0	-1
GCF_002200055.1_ASM220005v1_CLST_12	-1
GCF_002200055.1_ASM220005v1_CLST_17	-1
GCF_002200055.1_ASM220005v1_CLST_18	-1
GCF_002200055.1_ASM220005v1_CLST_22	-1
GCF_002200055.1_ASM220005v1_CLST_29	-1
GCF_002200085.1_ASM220008v1_CLST_0	-1
GCF_002200085.1_ASM220008v1_CLST_2	-1
GCF_002200085.1_ASM220008v1_CLST_8	-1
GCF_002200085.1_ASM220008v1_CLST_9	-1
GCF_002200085.1_ASM220008v1_CLST_11	69213
GCF_002200085.1_ASM220008v1_CLST_13	-1
GCF_002200085.1_ASM220008v1_CLST_14	-1
GCF_002200085.1_ASM220008v1_CLST_20	68437
GCF_002200085.1_ASM220008v1_CLST_21	-1
GCF_002200085.1_ASM220008v1_CLST_28	-1
GCF_002200175.1_ASM220017v1_CLST_4	-1
GCF_002200175.1_ASM220017v1_CLST_6	-1
GCF_002200175.1_ASM220017v1_CLST_18	-1
GCF_002200175.1_ASM220017v1_CLST_21	68437
GCF_002200185.1_ASM220018v1_CLST_1	-1
GCF_002200185.1_ASM220018v1_CLST_4	-1
GCF_002200185.1_ASM220018v1_CLST_6	-1
GCF_002200185.1_ASM220018v1_CLST_7	-1
GCF_002200185.1_ASM220018v1_CLST_8	-1
GCF_002200185.1_ASM220018v1_CLST_10	-1
GCF_002200185.1_ASM220018v1_CLST_11	-1
GCF_002200185.1_ASM220018v1_CLST_16	-1
GCF_002200185.1_ASM220018v1_CLST_17	-1
GCF_002200185.1_ASM220018v1_CLST_18	-1
GCF_002200185.1_ASM220018v1_CLST_19	-1
GCF_002201555.1_ASM220155v1_CLST_2	69213
GCF_002201555.1_ASM220155v1_CLST_6	-1
GCF_002201555.1_ASM220155v1_CLST_11	-1
GCF_002201555.1_ASM220155v1_CLST_13	-1
GCF_002201555.1_ASM220155v1_CLST_14	-1
GCF_002201555.1_ASM220155v1_CLST_18	-1
GCF_002201555.1_ASM220155v1_CLST_21	-1
GCF_002201555.1_ASM220155v1_CLST_25	-1
GCF_002201665.1_ASM220166v1_CLST_0	-1
GCF_002201665.1_ASM220166v1_CLST_1	-1
GCF_002201665.1_ASM220166v1_CLST_4	65167
GCF_002201665.1_ASM220166v1_CLST_10	-1
GCF_002201665.1_ASM220166v1_CLST_12	-1
GCF_002201665.1_ASM220166v1_CLST_13	-1
GCF_002201665.1_ASM220166v1_CLST_14	-1
GCF_002201665.1_ASM220166v1_CLST_15	69213
GCF_002201665.1_ASM220166v1_CLST_16	-1
GCF_002201665.1_ASM220166v1_CLST_20	-1
GCF_002201665.1_ASM220166v1_CLST_21	-1
GCF_002201705.1_ASM220170v1_CLST_0	-1
GCF_002201705.1_ASM220170v1_CLST_1	-1
GCF_002201705.1_ASM220170v1_CLST_3	-1
GCF_002201705.1_ASM220170v1_CLST_4	-1
GCF_002201705.1_ASM220170v1_CLST_9	69213
GCF_002201705.1_ASM220170v1_CLST_10	-1
GCF_002201705.1_ASM220170v1_CLST_15	88
GCF_002201705.1_ASM220170v1_CLST_22	-1
GCF_002214705.1_ASM221470v1_CLST_0	-1
GCF_002214705.1_ASM221470v1_CLST_1	-1
GCF_002214705.1_ASM221470v1_CLST_2	-1
GCF_002214705.1_ASM221470v1_CLST_3	68437
GCF_002214705.1_ASM221470v1_CLST_4	75866
GCF_002214705.1_ASM221470v1_CLST_5	-1
GCF_002214705.1_ASM221470v1_CLST_6	69213
GCF_002214705.1_ASM221470v1_CLST_7	50685
GCF_002214705.1_ASM221470v1_CLST_8	-1
GCF_002214705.1_ASM221470v1_CLST_9	-1
GCF_002214705.1_ASM221470v1_CLST_10	-1
GCF_002214705.1_ASM221470v1_CLST_11	-1
GCF_002214705.1_ASM221470v1_CLST_12	-1
GCF_002214725.1_ASM221472v1_CLST_0	29407
GCF_002214725.1_ASM221472v1_CLST_1	-1
GCF_002214725.1_ASM221472v1_CLST_2	-1
GCF_002214725.1_ASM221472v1_CLST_3	-1
GCF_002214725.1_ASM221472v1_CLST_4	-1
GCF_002214725.1_ASM221472v1_CLST_5	-1
GCF_002214765.1_ASM221476v1_CLST_0	-1
GCF_002214765.1_ASM221476v1_CLST_1	68437
GCF_002214765.1_ASM221476v1_CLST_2	75866
GCF_002214765.1_ASM221476v1_CLST_3	-1
GCF_002214765.1_ASM221476v1_CLST_4	69213
GCF_002214765.1_ASM221476v1_CLST_5	50685
GCF_002214765.1_ASM221476v1_CLST_6	-1
GCF_002214765.1_ASM221476v1_CLST_7	-1
GCF_002214765.1_ASM221476v1_CLST_8	-1
GCF_002214765.1_ASM221476v1_CLST_9	-1
GCF_002215175.1_ASM221517v1_CLST_0	-1
GCF_002215175.1_ASM221517v1_CLST_1	68437
GCF_002215175.1_ASM221517v1_CLST_2	-1
GCF_002215175.1_ASM221517v1_CLST_3	69213
GCF_002215175.1_ASM221517v1_CLST_4	50685
GCF_002215175.1_ASM221517v1_CLST_5	-1
GCF_002215175.1_ASM221517v1_CLST_6	-1
GCF_002215175.1_ASM221517v1_CLST_7	-1
GCF_002215175.1_ASM221517v1_CLST_8	-1
GCF_002215175.1_ASM221517v1_CLST_9	-1
GCF_002215175.1_ASM221517v1_CLST_20	-1
GCF_002216125.1_ASM221612v1_CLST_0	-1
GCF_002216125.1_ASM221612v1_CLST_1	-1
GCF_002216125.1_ASM221612v1_CLST_2	75866
GCF_002216125.1_ASM221612v1_CLST_3	69213
GCF_002216125.1_ASM221612v1_CLST_4	-1
GCF_002216125.1_ASM221612v1_CLST_5	-1
GCF_002216125.1_ASM221612v1_CLST_6	-1
GCF_002216125.1_ASM221612v1_CLST_7	-1
GCF_002216125.1_ASM221612v1_CLST_8	-1
GCF_002216125.1_ASM221612v1_CLST_9	-1
GCF_002216125.1_ASM221612v1_CLST_10	-1
GCF_002220285.1_ASM222028v1_CLST_0	-1
GCF_002220285.1_ASM222028v1_CLST_1	-1
GCF_002220285.1_ASM222028v1_CLST_2	-1
GCF_002220285.1_ASM222028v1_CLST_3	-1
GCF_002220285.1_ASM222028v1_CLST_4	-1
GCF_002220285.1_ASM222028v1_CLST_5	50685
GCF_002220285.1_ASM222028v1_CLST_6	-1
GCF_002220285.1_ASM222028v1_CLST_7	-1
GCF_002220285.1_ASM222028v1_CLST_8	-1
GCF_002220285.1_ASM222028v1_CLST_9	-1
GCF_002220285.1_ASM222028v1_CLST_10	-1
GCF_002220285.1_ASM222028v1_CLST_11	-1
GCF_002220285.1_ASM222028v1_CLST_12	-1
GCF_002220285.1_ASM222028v1_CLST_26	-1
GCF_002530795.1_ASM253079v1_CLST_4	-1
GCF_002530795.1_ASM253079v1_CLST_9	-1
GCF_002530795.1_ASM253079v1_CLST_11	-1
GCF_002530795.1_ASM253079v1_CLST_14	-1
GCF_002530795.1_ASM253079v1_CLST_15	-1
GCF_002530795.1_ASM253079v1_CLST_18	-1
GCF_002530795.1_ASM253079v1_CLST_19	65167
GCF_002550115.1_ASM255011v1_CLST_2	65167
GCF_002550115.1_ASM255011v1_CLST_8	-1
GCF_002550115.1_ASM255011v1_CLST_9	-1
GCF_002550115.1_ASM255011v1_CLST_15	-1
GCF_002550115.1_ASM255011v1_CLST_16	-1
GCF_002550115.1_ASM255011v1_CLST_21	-1
GCF_002550115.1_ASM255011v1_CLST_22	-1
GCF_002550115.1_ASM255011v1_CLST_24	69213
GCF_002550315.1_ASM255031v1_CLST_0	-1
GCF_002550315.1_ASM255031v1_CLST_3	-1
GCF_002550315.1_ASM255031v1_CLST_4	-1
GCF_002550315.1_ASM255031v1_CLST_6	-1
GCF_002550315.1_ASM255031v1_CLST_7	-1
GCF_002550315.1_ASM255031v1_CLST_11	65167
GCF_002550315.1_ASM255031v1_CLST_14	-1
GCF_002550315.1_ASM255031v1_CLST_16	-1
GCF_002550315.1_ASM255031v1_CLST_19	-1
GCF_002550315.1_ASM255031v1_CLST_22	69213
GCF_002550315.1_ASM255031v1_CLST_24	-1
GCF_002550315.1_ASM255031v1_CLST_25	-1
GCF_002550435.1_ASM255043v1_CLST_0	-1
GCF_002550435.1_ASM255043v1_CLST_6	-1
GCF_002550435.1_ASM255043v1_CLST_7	-1
GCF_002550435.1_ASM255043v1_CLST_9	-1
GCF_002550435.1_ASM255043v1_CLST_18	69213
GCF_002550435.1_ASM255043v1_CLST_19	-1
GCF_002550435.1_ASM255043v1_CLST_23	-1
GCF_002550435.1_ASM255043v1_CLST_25	-1
GCF_002550515.1_ASM255051v1_CLST_0	-1
GCF_002550515.1_ASM255051v1_CLST_1	-1
GCF_002550515.1_ASM255051v1_CLST_5	-1
GCF_002550515.1_ASM255051v1_CLST_7	-1
GCF_002550515.1_ASM255051v1_CLST_8	-1
GCF_002550515.1_ASM255051v1_CLST_12	-1
GCF_002550515.1_ASM255051v1_CLST_15	65167
GCF_002550515.1_ASM255051v1_CLST_17	-1
GCF_002550515.1_ASM255051v1_CLST_18	-1
GCF_002550515.1_ASM255051v1_CLST_20	-1
GCF_002550515.1_ASM255051v1_CLST_22	50685
GCF_002550515.1_ASM255051v1_CLST_28	-1
GCF_002550515.1_ASM255051v1_CLST_30	-1
GCF_002550675.1_ASM255067v1_CLST_0	-1
GCF_002550675.1_ASM255067v1_CLST_5	-1
GCF_002550675.1_ASM255067v1_CLST_6	-1
GCF_002550675.1_ASM255067v1_CLST_8	-1
GCF_002550675.1_ASM255067v1_CLST_9	-1
GCF_002550675.1_ASM255067v1_CLST_11	-1
GCF_002550675.1_ASM255067v1_CLST_13	65167
GCF_002550675.1_ASM255067v1_CLST_14	-1
GCF_002550675.1_ASM255067v1_CLST_16	-1
GCF_002550705.1_ASM255070v1_CLST_0	-1
GCF_002550705.1_ASM255070v1_CLST_3	-1
GCF_002550705.1_ASM255070v1_CLST_9	-1
GCF_002550705.1_ASM255070v1_CLST_11	-1
GCF_002550705.1_ASM255070v1_CLST_13	-1
GCF_002550705.1_ASM255070v1_CLST_14	-1
GCF_002550705.1_ASM255070v1_CLST_16	-1
GCF_002550705.1_ASM255070v1_CLST_18	-1
GCF_002550705.1_ASM255070v1_CLST_22	-1
GCF_002550705.1_ASM255070v1_CLST_24	-1
GCF_002550705.1_ASM255070v1_CLST_25	-1
GCF_002550705.1_ASM255070v1_CLST_27	-1
GCF_002550815.1_ASM255081v1_CLST_0	69213
GCF_002550815.1_ASM255081v1_CLST_2	-1
GCF_002550815.1_ASM255081v1_CLST_3	-1
GCF_002550815.1_ASM255081v1_CLST_9	-1
GCF_002550815.1_ASM255081v1_CLST_13	-1
GCF_002550815.1_ASM255081v1_CLST_16	1
GCF_002551625.1_ASM255162v1_CLST_2	-1
GCF_002551625.1_ASM255162v1_CLST_3	-1
GCF_002551625.1_ASM255162v1_CLST_6	-1
GCF_002551625.1_ASM255162v1_CLST_8	-1
GCF_002551625.1_ASM255162v1_CLST_11	65167
GCF_002551625.1_ASM255162v1_CLST_15	-1
GCF_002551625.1_ASM255162v1_CLST_17	-1
GCF_002551625.1_ASM255162v1_CLST_19	69213
GCF_002551625.1_ASM255162v1_CLST_21	-1
GCF_002551625.1_ASM255162v1_CLST_22	75866
GCF_002551625.1_ASM255162v1_CLST_24	-1
GCF_002551625.1_ASM255162v1_CLST_25	-1
GCF_002551625.1_ASM255162v1_CLST_28	-1
GCF_002552115.1_ASM255211v1_CLST_0	-1
GCF_002552115.1_ASM255211v1_CLST_2	-1
GCF_002552115.1_ASM255211v1_CLST_4	-1
GCF_002552115.1_ASM255211v1_CLST_10	-1
GCF_002552115.1_ASM255211v1_CLST_11	-1
GCF_002552115.1_ASM255211v1_CLST_12	-1
GCF_002552115.1_ASM255211v1_CLST_19	68437
GCF_002552115.1_ASM255211v1_CLST_20	75866
GCF_002552115.1_ASM255211v1_CLST_21	69213
GCF_002552195.1_ASM255219v1_CLST_0	189
GCF_002552195.1_ASM255219v1_CLST_2	-1
GCF_002552195.1_ASM255219v1_CLST_4	-1
GCF_002552195.1_ASM255219v1_CLST_5	-1
GCF_002552195.1_ASM255219v1_CLST_11	-1
GCF_002552195.1_ASM255219v1_CLST_12	69213
GCF_002552195.1_ASM255219v1_CLST_13	-1
GCF_002552195.1_ASM255219v1_CLST_16	-1
GCF_002552195.1_ASM255219v1_CLST_17	-1
GCF_002552195.1_ASM255219v1_CLST_18	-1
GCF_002552195.1_ASM255219v1_CLST_24	-1
GCF_002552335.1_ASM255233v1_CLST_0	68437
GCF_002552335.1_ASM255233v1_CLST_1	-1
GCF_002552335.1_ASM255233v1_CLST_3	-1
GCF_002552335.1_ASM255233v1_CLST_8	-1
GCF_002552335.1_ASM255233v1_CLST_11	-1
GCF_002552335.1_ASM255233v1_CLST_17	69213
GCF_002552335.1_ASM255233v1_CLST_21	-1
GCF_002552335.1_ASM255233v1_CLST_23	-1
GCF_002552335.1_ASM255233v1_CLST_24	-1
GCF_002552335.1_ASM255233v1_CLST_26	-1
GCF_002552635.1_ASM255263v1_CLST_0	-1
GCF_002552635.1_ASM255263v1_CLST_2	65167
GCF_002552635.1_ASM255263v1_CLST_12	68437
GCF_002552635.1_ASM255263v1_CLST_13	-1
GCF_002552635.1_ASM255263v1_CLST_15	-1
GCF_002552635.1_ASM255263v1_CLST_18	-1
GCF_002552635.1_ASM255263v1_CLST_20	-1
GCF_002552635.1_ASM255263v1_CLST_21	-1
GCF_002552635.1_ASM255263v1_CLST_23	69213
GCF_002552635.1_ASM255263v1_CLST_25	-1
GCF_002552635.1_ASM255263v1_CLST_26	-1
GCF_002552635.1_ASM255263v1_CLST_31	-1
GCF_002552745.1_ASM255274v1_CLST_1	-1
GCF_002552745.1_ASM255274v1_CLST_2	1
GCF_002552745.1_ASM255274v1_CLST_4	-1
GCF_002552745.1_ASM255274v1_CLST_5	-1
GCF_002552745.1_ASM255274v1_CLST_6	-1
GCF_002552745.1_ASM255274v1_CLST_8	-1
GCF_002552745.1_ASM255274v1_CLST_10	-1
GCF_002552745.1_ASM255274v1_CLST_13	-1
GCF_002552745.1_ASM255274v1_CLST_18	68437
GCF_002552745.1_ASM255274v1_CLST_19	-1
GCF_002565735.1_ASM256573v1_CLST_0	-1
GCF_002565735.1_ASM256573v1_CLST_1	-1
GCF_002565735.1_ASM256573v1_CLST_3	-1
GCF_002565735.1_ASM256573v1_CLST_8	-1
GCF_002565735.1_ASM256573v1_CLST_9	-1
GCF_002565735.1_ASM256573v1_CLST_15	-1
GCF_002565735.1_ASM256573v1_CLST_18	-1
GCF_002565735.1_ASM256573v1_CLST_19	-1
GCF_002565735.1_ASM256573v1_CLST_21	-1
GCF_002565735.1_ASM256573v1_CLST_25	-1
GCF_002565735.1_ASM256573v1_CLST_28	-1
GCF_002565735.1_ASM256573v1_CLST_32	-1
GCF_002565765.1_ASM256576v1_CLST_0	-1
GCF_002565765.1_ASM256576v1_CLST_2	-1
GCF_002565765.1_ASM256576v1_CLST_4	-1
GCF_002565765.1_ASM256576v1_CLST_10	65167
GCF_002565765.1_ASM256576v1_CLST_12	29407
GCF_002565765.1_ASM256576v1_CLST_13	-1
GCF_002565765.1_ASM256576v1_CLST_14	69213
GCF_002565765.1_ASM256576v1_CLST_17	-1
GCF_002565765.1_ASM256576v1_CLST_18	-1
GCF_002565765.1_ASM256576v1_CLST_19	-1
GCF_002565765.1_ASM256576v1_CLST_21	-1
GCF_002565765.1_ASM256576v1_CLST_24	-1
GCF_002566205.1_ASM256620v1_CLST_0	-1
GCF_002566205.1_ASM256620v1_CLST_1	-1
GCF_002566205.1_ASM256620v1_CLST_2	75866
GCF_002566205.1_ASM256620v1_CLST_4	-1
GCF_002566205.1_ASM256620v1_CLST_10	-1
GCF_002566205.1_ASM256620v1_CLST_11	-1
GCF_002566205.1_ASM256620v1_CLST_16	-1
GCF_002566205.1_ASM256620v1_CLST_17	69213
GCF_002566205.1_ASM256620v1_CLST_20	-1
GCF_002566205.1_ASM256620v1_CLST_21	-1
GCF_002566205.1_ASM256620v1_CLST_27	-1
GCF_002566255.1_ASM256625v1_CLST_0	-1
GCF_002566255.1_ASM256625v1_CLST_1	4288
GCF_002566255.1_ASM256625v1_CLST_3	-1
GCF_002566255.1_ASM256625v1_CLST_4	-1
GCF_002566255.1_ASM256625v1_CLST_5	-1
GCF_002566255.1_ASM256625v1_CLST_9	-1
GCF_002566255.1_ASM256625v1_CLST_11	-1
GCF_002566255.1_ASM256625v1_CLST_12	-1
GCF_002566255.1_ASM256625v1_CLST_16	-1
GCF_002566255.1_ASM256625v1_CLST_20	69213
GCF_002566255.1_ASM256625v1_CLST_22	-1
GCF_002566705.1_ASM256670v1_CLST_0	-1
GCF_002566705.1_ASM256670v1_CLST_1	-1
GCF_002566705.1_ASM256670v1_CLST_6	50685
GCF_002566705.1_ASM256670v1_CLST_9	-1
GCF_002566705.1_ASM256670v1_CLST_11	-1
GCF_002566705.1_ASM256670v1_CLST_15	68437
GCF_002566705.1_ASM256670v1_CLST_16	75866
GCF_002566705.1_ASM256670v1_CLST_18	-1
GCF_002566705.1_ASM256670v1_CLST_19	-1
GCF_002566705.1_ASM256670v1_CLST_24	-1
GCF_002566705.1_ASM256670v1_CLST_27	-1
GCF_002566705.1_ASM256670v1_CLST_29	-1
GCF_002566705.1_ASM256670v1_CLST_31	-1
GCF_002566855.1_ASM256685v1_CLST_1	-1
GCF_002566855.1_ASM256685v1_CLST_3	-1
GCF_002566855.1_ASM256685v1_CLST_5	-1
GCF_002566855.1_ASM256685v1_CLST_6	-1
GCF_002566855.1_ASM256685v1_CLST_11	-1
GCF_002566855.1_ASM256685v1_CLST_12	50685
GCF_002566855.1_ASM256685v1_CLST_14	-1
GCF_002566855.1_ASM256685v1_CLST_15	-1
GCF_002566855.1_ASM256685v1_CLST_17	-1
GCF_002566855.1_ASM256685v1_CLST_19	-1
GCF_002566855.1_ASM256685v1_CLST_28	-1
GCF_002566855.1_ASM256685v1_CLST_30	-1
GCF_002566855.1_ASM256685v1_CLST_32	-1
GCF_002567185.1_ASM256718v1_CLST_1	69213
GCF_002567185.1_ASM256718v1_CLST_7	-1
GCF_002567185.1_ASM256718v1_CLST_9	-1
GCF_900094845.1_ASM90009484v1_CLST_0	-1
GCF_900094845.1_ASM90009484v1_CLST_1	-1
GCF_900094845.1_ASM90009484v1_CLST_2	69213
GCF_900094845.1_ASM90009484v1_CLST_3	-1
GCF_900094845.1_ASM90009484v1_CLST_10	-1
GCF_900094845.1_ASM90009484v1_CLST_16	-1
GCF_900094905.1_ASM90009490v1_CLST_0	-1
GCF_900094905.1_ASM90009490v1_CLST_1	-1
GCF_900094905.1_ASM90009490v1_CLST_4	-1
GCF_900094905.1_ASM90009490v1_CLST_6	-1
GCF_900094905.1_ASM90009490v1_CLST_9	-1
GCF_900094905.1_ASM90009490v1_CLST_10	-1
GCF_900094905.1_ASM90009490v1_CLST_12	69213
GCF_900094905.1_ASM90009490v1_CLST_15	-1
GCF_900176805.1_Bcereus.16-00196_CLST_0	-1
GCF_900176805.1_Bcereus.16-00196_CLST_1	-1
GCF_900176805.1_Bcereus.16-00196_CLST_2	-1
GCF_900176805.1_Bcereus.16-00196_CLST_3	-1
GCF_900176805.1_Bcereus.16-00196_CLST_4	-1
GCF_900176805.1_Bcereus.16-00196_CLST_6	-1
GCF_900176805.1_Bcereus.16-00196_CLST_7	-1
GCF_900176805.1_Bcereus.16-00196_CLST_9	69213
GCF_900176805.1_Bcereus.16-00196_CLST_11	-1
GCF_900176805.1_Bcereus.16-00196_CLST_13	-1
GCF_900176805.1_Bcereus.16-00196_CLST_14	-1
GCF_900176805.1_Bcereus.16-00196_CLST_15	-1
GCF_900176915.1_Bcereus.16-00175_CLST_0	-1
GCF_900176915.1_Bcereus.16-00175_CLST_1	-1
GCF_900176915.1_Bcereus.16-00175_CLST_8	69213
GCF_900176935.1_Bcereus.16-00198_CLST_0	50685
GCF_900176935.1_Bcereus.16-00198_CLST_2	189
GCF_900176935.1_Bcereus.16-00198_CLST_4	-1
GCF_900176935.1_Bcereus.16-00198_CLST_7	-1
GCF_900176935.1_Bcereus.16-00198_CLST_12	-1
GCF_900176935.1_Bcereus.16-00198_CLST_13	65167
GCF_900176935.1_Bcereus.16-00198_CLST_16	68437
GCF_900176935.1_Bcereus.16-00198_CLST_17	-1
GCF_900176935.1_Bcereus.16-00198_CLST_22	69213
GCF_900176955.1_Bcereus.16-00184_CLST_2	-1
GCF_900176955.1_Bcereus.16-00184_CLST_3	75866
GCF_900176955.1_Bcereus.16-00184_CLST_6	-1
GCF_900176955.1_Bcereus.16-00184_CLST_8	-1
GCF_900176955.1_Bcereus.16-00184_CLST_16	73424
GCF_900176965.1_Bcereus.16-00195_CLST_0	-1
GCF_900176965.1_Bcereus.16-00195_CLST_4	65167
GCF_900176965.1_Bcereus.16-00195_CLST_6	-1
GCF_900176965.1_Bcereus.16-00195_CLST_7	-1
GCF_900176965.1_Bcereus.16-00195_CLST_11	-1
GCF_900176965.1_Bcereus.16-00195_CLST_15	69213
GCF_900176965.1_Bcereus.16-00195_CLST_17	-1
GCF_900176965.1_Bcereus.16-00195_CLST_18	-1
GCF_900176995.1_Bcereus.16-00187_CLST_1	-1
GCF_900176995.1_Bcereus.16-00187_CLST_3	-1
GCF_900176995.1_Bcereus.16-00187_CLST_6	-1
GCF_900176995.1_Bcereus.16-00187_CLST_8	-1
GCF_900176995.1_Bcereus.16-00187_CLST_12	-1
GCF_900176995.1_Bcereus.16-00187_CLST_13	69213
GCF_900176995.1_Bcereus.16-00187_CLST_17	-1
GCF_900176995.1_Bcereus.16-00187_CLST_18	-1
GCF_900177025.1_Bcereus.16-00188_CLST_0	-1
GCF_900177025.1_Bcereus.16-00188_CLST_1	69213
GCF_900177025.1_Bcereus.16-00188_CLST_4	-1
GCF_900177025.1_Bcereus.16-00188_CLST_7	-1
GCF_900177025.1_Bcereus.16-00188_CLST_8	-1
GCF_900177025.1_Bcereus.16-00188_CLST_9	-1
GCF_900177025.1_Bcereus.16-00188_CLST_12	75866
GCF_900177025.1_Bcereus.16-00188_CLST_15	-1
GCF_900177025.1_Bcereus.16-00188_CLST_19	-1
GCF_002550265.1_ASM255026v1_CLST_1	-1
GCF_002550265.1_ASM255026v1_CLST_5	-1
GCF_002550265.1_ASM255026v1_CLST_7	-1
GCF_002550265.1_ASM255026v1_CLST_10	-1
GCF_002550265.1_ASM255026v1_CLST_13	68437
GCF_002550265.1_ASM255026v1_CLST_14	-1
GCF_002550265.1_ASM255026v1_CLST_21	-1
GCF_002550265.1_ASM255026v1_CLST_25	-1
GCF_002550265.1_ASM255026v1_CLST_26	-1
GCF_002550375.1_ASM255037v1_CLST_0	-1
GCF_002550375.1_ASM255037v1_CLST_1	-1
GCF_002550375.1_ASM255037v1_CLST_4	-1
GCF_002550375.1_ASM255037v1_CLST_5	-1
GCF_002550375.1_ASM255037v1_CLST_6	-1
GCF_002550375.1_ASM255037v1_CLST_8	-1
GCF_002550375.1_ASM255037v1_CLST_10	-1
GCF_002550375.1_ASM255037v1_CLST_13	-1
GCF_002550375.1_ASM255037v1_CLST_14	-1
GCF_002550375.1_ASM255037v1_CLST_16	69213
GCF_002550375.1_ASM255037v1_CLST_22	-1
GCF_002550595.1_ASM255059v1_CLST_1	-1
GCF_002550595.1_ASM255059v1_CLST_3	-1
GCF_002550595.1_ASM255059v1_CLST_7	65167
GCF_002550595.1_ASM255059v1_CLST_9	-1
GCF_002550595.1_ASM255059v1_CLST_11	-1
GCF_002550595.1_ASM255059v1_CLST_13	69213
GCF_002550595.1_ASM255059v1_CLST_15	-1
GCF_002550595.1_ASM255059v1_CLST_16	-1
GCF_002550595.1_ASM255059v1_CLST_23	-1
GCF_002550595.1_ASM255059v1_CLST_29	-1
GCF_002550835.1_ASM255083v1_CLST_0	65167
GCF_002550835.1_ASM255083v1_CLST_2	-1
GCF_002550835.1_ASM255083v1_CLST_4	-1
GCF_002550835.1_ASM255083v1_CLST_10	-1
GCF_002550835.1_ASM255083v1_CLST_13	69213
GCF_002550835.1_ASM255083v1_CLST_15	-1
GCF_002550835.1_ASM255083v1_CLST_16	-1
GCF_002550835.1_ASM255083v1_CLST_18	-1
GCF_002550835.1_ASM255083v1_CLST_21	-1
GCF_002550835.1_ASM255083v1_CLST_26	-1
GCF_002551775.1_ASM255177v1_CLST_2	-1
GCF_002551775.1_ASM255177v1_CLST_3	-1
GCF_002551775.1_ASM255177v1_CLST_5	-1
GCF_002551775.1_ASM255177v1_CLST_6	-1
GCF_002551775.1_ASM255177v1_CLST_7	-1
GCF_002551775.1_ASM255177v1_CLST_8	-1
GCF_002551775.1_ASM255177v1_CLST_9	-1
GCF_002551775.1_ASM255177v1_CLST_16	69213
GCF_002551775.1_ASM255177v1_CLST_18	-1
GCF_002551775.1_ASM255177v1_CLST_20	-1
GCF_002551775.1_ASM255177v1_CLST_21	-1
GCF_002551775.1_ASM255177v1_CLST_23	-1
GCF_002551855.1_ASM255185v1_CLST_1	-1
GCF_002551855.1_ASM255185v1_CLST_2	-1
GCF_002551855.1_ASM255185v1_CLST_5	-1
GCF_002551855.1_ASM255185v1_CLST_6	-1
GCF_002551855.1_ASM255185v1_CLST_9	-1
GCF_002551855.1_ASM255185v1_CLST_11	50685
GCF_002551855.1_ASM255185v1_CLST_13	-1
GCF_002551855.1_ASM255185v1_CLST_14	-1
GCF_002551855.1_ASM255185v1_CLST_17	-1
GCF_002551855.1_ASM255185v1_CLST_19	-1
GCF_002551855.1_ASM255185v1_CLST_20	-1
GCF_002551935.1_ASM255193v1_CLST_2	-1
GCF_002551935.1_ASM255193v1_CLST_5	-1
GCF_002551935.1_ASM255193v1_CLST_7	68437
GCF_002551935.1_ASM255193v1_CLST_8	-1
GCF_002551935.1_ASM255193v1_CLST_10	-1
GCF_002551935.1_ASM255193v1_CLST_13	-1
GCF_002551935.1_ASM255193v1_CLST_16	1
GCF_002551935.1_ASM255193v1_CLST_17	-1
GCF_002551935.1_ASM255193v1_CLST_21	-1
GCF_002551975.1_ASM255197v1_CLST_0	-1
GCF_002551975.1_ASM255197v1_CLST_3	-1
GCF_002551975.1_ASM255197v1_CLST_9	-1
GCF_002551975.1_ASM255197v1_CLST_11	-1
GCF_002551975.1_ASM255197v1_CLST_15	-1
GCF_002551975.1_ASM255197v1_CLST_19	-1
GCF_002551975.1_ASM255197v1_CLST_20	-1
GCF_002551975.1_ASM255197v1_CLST_24	-1
GCF_002551975.1_ASM255197v1_CLST_25	-1
GCF_002551975.1_ASM255197v1_CLST_27	-1
GCF_002551975.1_ASM255197v1_CLST_28	-1
GCF_002551975.1_ASM255197v1_CLST_29	-1
GCF_002552015.1_ASM255201v1_CLST_0	-1
GCF_002552015.1_ASM255201v1_CLST_2	-1
GCF_002552015.1_ASM255201v1_CLST_6	-1
GCF_002552015.1_ASM255201v1_CLST_11	68437
GCF_002552015.1_ASM255201v1_CLST_12	-1
GCF_002552015.1_ASM255201v1_CLST_14	-1
GCF_002552015.1_ASM255201v1_CLST_17	-1
GCF_002552015.1_ASM255201v1_CLST_19	-1
GCF_002552015.1_ASM255201v1_CLST_20	-1
GCF_002552015.1_ASM255201v1_CLST_22	65167
GCF_002552015.1_ASM255201v1_CLST_24	-1
GCF_002552045.1_ASM255204v1_CLST_0	-1
GCF_002552045.1_ASM255204v1_CLST_7	-1
GCF_002552045.1_ASM255204v1_CLST_9	-1
GCF_002552295.1_ASM255229v1_CLST_0	-1
GCF_002552295.1_ASM255229v1_CLST_2	-1
GCF_002552295.1_ASM255229v1_CLST_3	-1
GCF_002552295.1_ASM255229v1_CLST_9	-1
GCF_002552295.1_ASM255229v1_CLST_10	-1
GCF_002552295.1_ASM255229v1_CLST_11	-1
GCF_002552295.1_ASM255229v1_CLST_13	-1
GCF_002552295.1_ASM255229v1_CLST_16	29407
GCF_002552295.1_ASM255229v1_CLST_17	-1
GCF_002552295.1_ASM255229v1_CLST_19	69213
GCF_002552295.1_ASM255229v1_CLST_20	-1
GCF_002552295.1_ASM255229v1_CLST_21	-1
GCF_002552315.1_ASM255231v1_CLST_1	-1
GCF_002552315.1_ASM255231v1_CLST_2	-1
GCF_002552315.1_ASM255231v1_CLST_3	-1
GCF_002552315.1_ASM255231v1_CLST_6	-1
GCF_002552315.1_ASM255231v1_CLST_11	-1
GCF_002552315.1_ASM255231v1_CLST_13	-1
GCF_002552315.1_ASM255231v1_CLST_16	-1
GCF_002552315.1_ASM255231v1_CLST_18	-1
GCF_002552315.1_ASM255231v1_CLST_19	69213
GCF_002552315.1_ASM255231v1_CLST_24	-1
GCF_002552315.1_ASM255231v1_CLST_25	-1
GCF_002552725.1_ASM255272v1_CLST_2	-1
GCF_002552725.1_ASM255272v1_CLST_4	-1
GCF_002552725.1_ASM255272v1_CLST_5	50685
GCF_002552725.1_ASM255272v1_CLST_6	-1
GCF_002552725.1_ASM255272v1_CLST_10	-1
GCF_002552725.1_ASM255272v1_CLST_12	-1
GCF_002552725.1_ASM255272v1_CLST_14	-1
GCF_002552725.1_ASM255272v1_CLST_21	-1
GCF_002552725.1_ASM255272v1_CLST_23	68437
GCF_002552725.1_ASM255272v1_CLST_24	75866
GCF_002552725.1_ASM255272v1_CLST_26	-1
GCF_002552895.1_ASM255289v1_CLST_0	-1
GCF_002552895.1_ASM255289v1_CLST_7	-1
GCF_002552895.1_ASM255289v1_CLST_12	-1
GCF_002552895.1_ASM255289v1_CLST_14	-1
GCF_002552895.1_ASM255289v1_CLST_16	-1
GCF_002552895.1_ASM255289v1_CLST_18	-1
GCF_002552895.1_ASM255289v1_CLST_20	-1
GCF_002552895.1_ASM255289v1_CLST_21	-1
GCF_002552895.1_ASM255289v1_CLST_22	-1
GCF_002552895.1_ASM255289v1_CLST_25	-1
GCF_002552895.1_ASM255289v1_CLST_28	-1
GCF_002552895.1_ASM255289v1_CLST_29	50685
GCF_002555205.1_ASM255520v1_CLST_0	-1
GCF_002555205.1_ASM255520v1_CLST_1	-1
GCF_002555205.1_ASM255520v1_CLST_4	-1
GCF_002555205.1_ASM255520v1_CLST_6	-1
GCF_002555205.1_ASM255520v1_CLST_8	-1
GCF_002555205.1_ASM255520v1_CLST_11	-1
GCF_002555205.1_ASM255520v1_CLST_14	-1
GCF_002555205.1_ASM255520v1_CLST_15	-1
GCF_002555205.1_ASM255520v1_CLST_16	-1
GCF_002555205.1_ASM255520v1_CLST_19	-1
GCF_002555205.1_ASM255520v1_CLST_20	-1
GCF_002555205.1_ASM255520v1_CLST_22	50685
GCF_002555205.1_ASM255520v1_CLST_24	-1
GCF_002556855.1_ASM255685v1_CLST_4	-1
GCF_002556855.1_ASM255685v1_CLST_5	-1
GCF_002556855.1_ASM255685v1_CLST_19	-1
GCF_002557925.1_ASM255792v1_CLST_0	-1
GCF_002557925.1_ASM255792v1_CLST_3	-1
GCF_002557925.1_ASM255792v1_CLST_5	-1
GCF_002557925.1_ASM255792v1_CLST_7	-1
GCF_002557925.1_ASM255792v1_CLST_11	-1
GCF_002557925.1_ASM255792v1_CLST_16	-1
GCF_002557925.1_ASM255792v1_CLST_17	-1
GCF_002557925.1_ASM255792v1_CLST_19	-1
GCF_002557925.1_ASM255792v1_CLST_20	-1
GCF_002557925.1_ASM255792v1_CLST_22	-1
GCF_002557925.1_ASM255792v1_CLST_23	65167
GCF_002557925.1_ASM255792v1_CLST_25	-1
GCF_002557925.1_ASM255792v1_CLST_26	-1
GCF_002558375.1_ASM255837v1_CLST_0	50685
GCF_002558375.1_ASM255837v1_CLST_2	69213
GCF_002558375.1_ASM255837v1_CLST_6	-1
GCF_002558375.1_ASM255837v1_CLST_9	-1
GCF_002558375.1_ASM255837v1_CLST_14	65167
GCF_002558375.1_ASM255837v1_CLST_19	68437
GCF_002558375.1_ASM255837v1_CLST_20	-1
GCF_002558375.1_ASM255837v1_CLST_22	-1
GCF_002558375.1_ASM255837v1_CLST_29	-1
GCF_002558375.1_ASM255837v1_CLST_31	-1
GCF_002558475.1_ASM255847v1_CLST_0	-1
GCF_002558475.1_ASM255847v1_CLST_1	-1
GCF_002558475.1_ASM255847v1_CLST_8	50685
GCF_002558475.1_ASM255847v1_CLST_12	-1
GCF_002558475.1_ASM255847v1_CLST_16	-1
GCF_002558475.1_ASM255847v1_CLST_17	-1
GCF_002558475.1_ASM255847v1_CLST_19	-1
GCF_002558475.1_ASM255847v1_CLST_22	-1
GCF_002558475.1_ASM255847v1_CLST_23	-1
GCF_002558475.1_ASM255847v1_CLST_26	-1
GCF_002558645.1_ASM255864v1_CLST_1	-1
GCF_002558645.1_ASM255864v1_CLST_11	-1
GCF_002558645.1_ASM255864v1_CLST_13	-1
GCF_002558645.1_ASM255864v1_CLST_15	-1
GCF_002558745.1_ASM255874v1_CLST_0	-1
GCF_002558745.1_ASM255874v1_CLST_2	65167
GCF_002558745.1_ASM255874v1_CLST_4	-1
GCF_002558745.1_ASM255874v1_CLST_6	-1
GCF_002558745.1_ASM255874v1_CLST_12	-1
GCF_002558745.1_ASM255874v1_CLST_13	-1
GCF_002558745.1_ASM255874v1_CLST_18	-1
GCF_002558745.1_ASM255874v1_CLST_21	-1
GCF_002558745.1_ASM255874v1_CLST_24	-1
GCF_002558745.1_ASM255874v1_CLST_34	-1
GCF_002558765.1_ASM255876v1_CLST_0	-1
GCF_002558765.1_ASM255876v1_CLST_2	-1
GCF_002558765.1_ASM255876v1_CLST_5	-1
GCF_002558765.1_ASM255876v1_CLST_10	69213
GCF_002558765.1_ASM255876v1_CLST_14	50685
GCF_002558765.1_ASM255876v1_CLST_16	-1
GCF_002558765.1_ASM255876v1_CLST_17	-1
GCF_002558765.1_ASM255876v1_CLST_19	-1
GCF_002558765.1_ASM255876v1_CLST_20	-1
GCF_002558765.1_ASM255876v1_CLST_25	-1
GCF_002558765.1_ASM255876v1_CLST_28	-1
GCF_002558885.1_ASM255888v1_CLST_1	-1
GCF_002558885.1_ASM255888v1_CLST_3	-1
GCF_002558885.1_ASM255888v1_CLST_4	-1
GCF_002558885.1_ASM255888v1_CLST_7	-1
GCF_002558885.1_ASM255888v1_CLST_11	1469
GCF_002558885.1_ASM255888v1_CLST_12	-1
GCF_002558885.1_ASM255888v1_CLST_14	69213
GCF_002558885.1_ASM255888v1_CLST_19	-1
GCF_002559035.1_ASM255903v1_CLST_0	-1
GCF_002559035.1_ASM255903v1_CLST_2	-1
GCF_002559035.1_ASM255903v1_CLST_5	-1
GCF_002559035.1_ASM255903v1_CLST_6	69213
GCF_002559035.1_ASM255903v1_CLST_11	-1
GCF_002559035.1_ASM255903v1_CLST_14	-1
GCF_002559035.1_ASM255903v1_CLST_15	-1
GCF_002559035.1_ASM255903v1_CLST_20	-1
GCF_002559035.1_ASM255903v1_CLST_22	-1
GCF_002559035.1_ASM255903v1_CLST_26	-1
GCF_002559045.1_ASM255904v1_CLST_3	-1
GCF_002559045.1_ASM255904v1_CLST_8	-1
GCF_002559045.1_ASM255904v1_CLST_9	-1
GCF_002559045.1_ASM255904v1_CLST_11	1
GCF_002559045.1_ASM255904v1_CLST_13	-1
GCF_002559045.1_ASM255904v1_CLST_14	-1
GCF_002559055.1_ASM255905v1_CLST_0	-1
GCF_002559055.1_ASM255905v1_CLST_3	-1
GCF_002559055.1_ASM255905v1_CLST_5	-1
GCF_002559055.1_ASM255905v1_CLST_6	65167
GCF_002559055.1_ASM255905v1_CLST_9	-1
GCF_002559055.1_ASM255905v1_CLST_11	-1
GCF_002559055.1_ASM255905v1_CLST_12	-1
GCF_002559055.1_ASM255905v1_CLST_14	-1
GCF_002559055.1_ASM255905v1_CLST_19	-1
GCF_002559055.1_ASM255905v1_CLST_22	-1
GCF_002559055.1_ASM255905v1_CLST_25	50685
GCF_002559115.1_ASM255911v1_CLST_5	-1
GCF_002559115.1_ASM255911v1_CLST_7	-1
GCF_002559115.1_ASM255911v1_CLST_8	-1
GCF_002559115.1_ASM255911v1_CLST_12	-1
GCF_002559115.1_ASM255911v1_CLST_14	-1
GCF_002559115.1_ASM255911v1_CLST_16	65167
GCF_002559115.1_ASM255911v1_CLST_29	-1
GCF_002559115.1_ASM255911v1_CLST_30	-1
GCF_002559115.1_ASM255911v1_CLST_31	-1
GCF_002559115.1_ASM255911v1_CLST_33	-1
GCF_002559115.1_ASM255911v1_CLST_34	-1
GCF_002559215.1_ASM255921v1_CLST_0	-1
GCF_002559215.1_ASM255921v1_CLST_1	-1
GCF_002559215.1_ASM255921v1_CLST_3	-1
GCF_002559215.1_ASM255921v1_CLST_5	-1
GCF_002559215.1_ASM255921v1_CLST_7	-1
GCF_002559215.1_ASM255921v1_CLST_9	-1
GCF_002559215.1_ASM255921v1_CLST_11	-1
GCF_002559215.1_ASM255921v1_CLST_13	-1
GCF_002559215.1_ASM255921v1_CLST_16	-1
GCF_002559275.1_ASM255927v1_CLST_0	-1
GCF_002559275.1_ASM255927v1_CLST_2	-1
GCF_002559275.1_ASM255927v1_CLST_3	-1
GCF_002559275.1_ASM255927v1_CLST_5	-1
GCF_002559275.1_ASM255927v1_CLST_7	-1
GCF_002559275.1_ASM255927v1_CLST_10	-1
GCF_002559275.1_ASM255927v1_CLST_12	-1
GCF_002559275.1_ASM255927v1_CLST_13	69213
GCF_002559275.1_ASM255927v1_CLST_16	-1
GCF_002559275.1_ASM255927v1_CLST_17	-1
GCF_002559275.1_ASM255927v1_CLST_21	-1
GCF_002559355.1_ASM255935v1_CLST_1	-1
GCF_002559355.1_ASM255935v1_CLST_3	65167
GCF_002559355.1_ASM255935v1_CLST_4	-1
GCF_002559355.1_ASM255935v1_CLST_5	-1
GCF_002559355.1_ASM255935v1_CLST_8	-1
GCF_002559355.1_ASM255935v1_CLST_9	-1
GCF_002559355.1_ASM255935v1_CLST_11	-1
GCF_002559355.1_ASM255935v1_CLST_12	-1
GCF_002559355.1_ASM255935v1_CLST_13	-1
GCF_002559355.1_ASM255935v1_CLST_16	-1
GCF_002559355.1_ASM255935v1_CLST_17	-1
GCF_002559355.1_ASM255935v1_CLST_20	69213
GCF_002559355.1_ASM255935v1_CLST_21	50685
GCF_002559355.1_ASM255935v1_CLST_22	-1
GCF_002559425.1_ASM255942v1_CLST_0	-1
GCF_002559425.1_ASM255942v1_CLST_2	-1
GCF_002559425.1_ASM255942v1_CLST_3	-1
GCF_002559425.1_ASM255942v1_CLST_5	50685
GCF_002559425.1_ASM255942v1_CLST_7	-1
GCF_002559425.1_ASM255942v1_CLST_9	-1
GCF_002559425.1_ASM255942v1_CLST_10	-1
GCF_002559425.1_ASM255942v1_CLST_16	-1
GCF_002559425.1_ASM255942v1_CLST_17	-1
GCF_002559425.1_ASM255942v1_CLST_18	-1
GCF_002559435.1_ASM255943v1_CLST_0	-1
GCF_002559435.1_ASM255943v1_CLST_2	-1
GCF_002559435.1_ASM255943v1_CLST_6	-1
GCF_002559435.1_ASM255943v1_CLST_8	-1
GCF_002559435.1_ASM255943v1_CLST_9	-1
GCF_002559435.1_ASM255943v1_CLST_10	-1
GCF_002559435.1_ASM255943v1_CLST_14	-1
GCF_002559435.1_ASM255943v1_CLST_15	-1
GCF_002559435.1_ASM255943v1_CLST_17	-1
GCF_002559435.1_ASM255943v1_CLST_18	-1
GCF_002559435.1_ASM255943v1_CLST_22	-1
GCF_002559435.1_ASM255943v1_CLST_26	-1
GCF_002559435.1_ASM255943v1_CLST_28	-1
GCF_002559435.1_ASM255943v1_CLST_29	-1
GCF_002559435.1_ASM255943v1_CLST_32	-1
GCF_002559495.1_ASM255949v1_CLST_1	-1
GCF_002559495.1_ASM255949v1_CLST_3	-1
GCF_002559495.1_ASM255949v1_CLST_4	-1
GCF_002559495.1_ASM255949v1_CLST_9	-1
GCF_002559495.1_ASM255949v1_CLST_12	65167
GCF_002559495.1_ASM255949v1_CLST_17	-1
GCF_002559495.1_ASM255949v1_CLST_19	-1
GCF_002559495.1_ASM255949v1_CLST_20	-1
GCF_002559495.1_ASM255949v1_CLST_30	-1
GCF_002559545.1_ASM255954v1_CLST_2	-1
GCF_002559545.1_ASM255954v1_CLST_8	-1
GCF_002559545.1_ASM255954v1_CLST_10	-1
GCF_002559545.1_ASM255954v1_CLST_11	-1
GCF_002559545.1_ASM255954v1_CLST_16	-1
GCF_002559545.1_ASM255954v1_CLST_20	69213
GCF_002559545.1_ASM255954v1_CLST_22	-1
GCF_002559545.1_ASM255954v1_CLST_26	-1
GCF_002559645.1_ASM255964v1_CLST_4	-1
GCF_002559645.1_ASM255964v1_CLST_5	-1
GCF_002559645.1_ASM255964v1_CLST_9	-1
GCF_002559645.1_ASM255964v1_CLST_11	-1
GCF_002559645.1_ASM255964v1_CLST_13	65167
GCF_002559645.1_ASM255964v1_CLST_16	-1
GCF_002559645.1_ASM255964v1_CLST_18	-1
GCF_002559645.1_ASM255964v1_CLST_21	-1
GCF_002559685.1_ASM255968v1_CLST_2	-1
GCF_002559685.1_ASM255968v1_CLST_5	-1
GCF_002559685.1_ASM255968v1_CLST_9	-1
GCF_002559685.1_ASM255968v1_CLST_11	-1
GCF_002559685.1_ASM255968v1_CLST_15	-1
GCF_002559685.1_ASM255968v1_CLST_16	50685
GCF_002559685.1_ASM255968v1_CLST_18	69213
GCF_002559685.1_ASM255968v1_CLST_20	-1
GCF_002559685.1_ASM255968v1_CLST_21	-1
GCF_002559685.1_ASM255968v1_CLST_24	65167
GCF_002559685.1_ASM255968v1_CLST_29	68437
GCF_002559685.1_ASM255968v1_CLST_30	75866
GCF_002559865.1_ASM255986v1_CLST_1	-1
GCF_002559865.1_ASM255986v1_CLST_4	-1
GCF_002559865.1_ASM255986v1_CLST_7	-1
GCF_002559865.1_ASM255986v1_CLST_9	69213
GCF_002559865.1_ASM255986v1_CLST_11	-1
GCF_002559865.1_ASM255986v1_CLST_20	109
GCF_002559915.1_ASM255991v1_CLST_4	-1
GCF_002559915.1_ASM255991v1_CLST_5	-1
GCF_002559915.1_ASM255991v1_CLST_9	-1
GCF_002559915.1_ASM255991v1_CLST_13	-1
GCF_002559915.1_ASM255991v1_CLST_16	-1
GCF_002559915.1_ASM255991v1_CLST_18	-1
GCF_002559915.1_ASM255991v1_CLST_19	-1
GCF_002559915.1_ASM255991v1_CLST_24	-1
GCF_002559915.1_ASM255991v1_CLST_26	69213
GCF_002559915.1_ASM255991v1_CLST_29	-1
GCF_002560175.1_ASM256017v1_CLST_0	-1
GCF_002560175.1_ASM256017v1_CLST_3	-1
GCF_002560175.1_ASM256017v1_CLST_8	-1
GCF_002560175.1_ASM256017v1_CLST_10	-1
GCF_002560175.1_ASM256017v1_CLST_14	-1
GCF_002560175.1_ASM256017v1_CLST_17	-1
GCF_002560175.1_ASM256017v1_CLST_19	-1
GCF_002560175.1_ASM256017v1_CLST_20	-1
GCF_002560175.1_ASM256017v1_CLST_22	-1
GCF_002560175.1_ASM256017v1_CLST_24	-1
GCF_002560215.1_ASM256021v1_CLST_0	-1
GCF_002560215.1_ASM256021v1_CLST_2	-1
GCF_002560215.1_ASM256021v1_CLST_5	-1
GCF_002560215.1_ASM256021v1_CLST_7	-1
GCF_002560215.1_ASM256021v1_CLST_9	-1
GCF_002560215.1_ASM256021v1_CLST_13	-1
GCF_002560215.1_ASM256021v1_CLST_14	-1
GCF_002560215.1_ASM256021v1_CLST_15	69213
GCF_002560215.1_ASM256021v1_CLST_19	-1
GCF_002560215.1_ASM256021v1_CLST_20	-1
GCF_002560255.1_ASM256025v1_CLST_2	-1
GCF_002560255.1_ASM256025v1_CLST_3	-1
GCF_002560255.1_ASM256025v1_CLST_4	-1
GCF_002560255.1_ASM256025v1_CLST_7	-1
GCF_002560255.1_ASM256025v1_CLST_11	-1
GCF_002560255.1_ASM256025v1_CLST_12	-1
GCF_002560255.1_ASM256025v1_CLST_13	-1
GCF_002560255.1_ASM256025v1_CLST_15	-1
GCF_002560255.1_ASM256025v1_CLST_17	-1
GCF_002560255.1_ASM256025v1_CLST_19	-1
GCF_002560255.1_ASM256025v1_CLST_21	50685
GCF_002560255.1_ASM256025v1_CLST_23	-1
GCF_002560255.1_ASM256025v1_CLST_25	-1
GCF_002560295.1_ASM256029v1_CLST_0	-1
GCF_002560295.1_ASM256029v1_CLST_1	-1
GCF_002560295.1_ASM256029v1_CLST_3	-1
GCF_002560295.1_ASM256029v1_CLST_8	-1
GCF_002560295.1_ASM256029v1_CLST_9	-1
GCF_002560295.1_ASM256029v1_CLST_19	-1
GCF_002560295.1_ASM256029v1_CLST_21	65167
GCF_002560295.1_ASM256029v1_CLST_25	69213
GCF_002560375.1_ASM256037v1_CLST_0	-1
GCF_002560375.1_ASM256037v1_CLST_1	-1
GCF_002560375.1_ASM256037v1_CLST_2	-1
GCF_002560375.1_ASM256037v1_CLST_7	-1
GCF_002560375.1_ASM256037v1_CLST_11	-1
GCF_002560375.1_ASM256037v1_CLST_15	-1
GCF_002560375.1_ASM256037v1_CLST_17	-1
GCF_002560395.1_ASM256039v1_CLST_0	-1
GCF_002560395.1_ASM256039v1_CLST_2	-1
GCF_002560395.1_ASM256039v1_CLST_3	-1
GCF_002560395.1_ASM256039v1_CLST_5	-1
GCF_002560395.1_ASM256039v1_CLST_6	-1
GCF_002560395.1_ASM256039v1_CLST_8	-1
GCF_002560395.1_ASM256039v1_CLST_10	-1
GCF_002560395.1_ASM256039v1_CLST_14	-1
GCF_002560395.1_ASM256039v1_CLST_15	-1
GCF_002560395.1_ASM256039v1_CLST_19	-1
GCF_002560395.1_ASM256039v1_CLST_20	50685
GCF_002560395.1_ASM256039v1_CLST_21	-1
GCF_002560525.1_ASM256052v1_CLST_0	50685
GCF_002560525.1_ASM256052v1_CLST_2	-1
GCF_002560525.1_ASM256052v1_CLST_6	-1
GCF_002560525.1_ASM256052v1_CLST_16	69213
GCF_002560525.1_ASM256052v1_CLST_19	65167
GCF_002560525.1_ASM256052v1_CLST_22	-1
GCF_002560525.1_ASM256052v1_CLST_28	-1
GCF_002560615.1_ASM256061v1_CLST_0	69213
GCF_002560615.1_ASM256061v1_CLST_2	-1
GCF_002560615.1_ASM256061v1_CLST_3	-1
GCF_002560615.1_ASM256061v1_CLST_5	-1
GCF_002560615.1_ASM256061v1_CLST_10	-1
GCF_002560615.1_ASM256061v1_CLST_14	-1
GCF_002560615.1_ASM256061v1_CLST_18	-1
GCF_002560615.1_ASM256061v1_CLST_20	-1
GCF_002560715.1_ASM256071v1_CLST_0	-1
GCF_002560715.1_ASM256071v1_CLST_3	-1
GCF_002560715.1_ASM256071v1_CLST_4	-1
GCF_002560715.1_ASM256071v1_CLST_6	-1
GCF_002560715.1_ASM256071v1_CLST_7	65167
GCF_002560715.1_ASM256071v1_CLST_9	-1
GCF_002560715.1_ASM256071v1_CLST_11	50685
GCF_002560715.1_ASM256071v1_CLST_13	-1
GCF_002560715.1_ASM256071v1_CLST_14	-1
GCF_002560715.1_ASM256071v1_CLST_17	-1
GCF_002560715.1_ASM256071v1_CLST_20	-1
GCF_002560735.1_ASM256073v1_CLST_5	-1
GCF_002560735.1_ASM256073v1_CLST_10	-1
GCF_002560735.1_ASM256073v1_CLST_11	-1
GCF_002560735.1_ASM256073v1_CLST_13	-1
GCF_002560735.1_ASM256073v1_CLST_14	-1
GCF_002560735.1_ASM256073v1_CLST_16	-1
GCF_002560735.1_ASM256073v1_CLST_21	69213
GCF_002560775.1_ASM256077v1_CLST_0	-1
GCF_002560775.1_ASM256077v1_CLST_2	-1
GCF_002560775.1_ASM256077v1_CLST_4	-1
GCF_002560775.1_ASM256077v1_CLST_5	-1
GCF_002560775.1_ASM256077v1_CLST_8	-1
GCF_002560775.1_ASM256077v1_CLST_9	69213
GCF_002560775.1_ASM256077v1_CLST_12	-1
GCF_002560775.1_ASM256077v1_CLST_15	-1
GCF_002560775.1_ASM256077v1_CLST_16	1
GCF_002560955.1_ASM256095v1_CLST_0	-1
GCF_002560955.1_ASM256095v1_CLST_2	-1
GCF_002560955.1_ASM256095v1_CLST_5	-1
GCF_002560955.1_ASM256095v1_CLST_10	-1
GCF_002560955.1_ASM256095v1_CLST_12	-1
GCF_002560955.1_ASM256095v1_CLST_13	50685
GCF_002560955.1_ASM256095v1_CLST_16	-1
GCF_002560955.1_ASM256095v1_CLST_18	-1
GCF_002560955.1_ASM256095v1_CLST_19	-1
GCF_002560955.1_ASM256095v1_CLST_21	-1
GCF_002560955.1_ASM256095v1_CLST_23	-1
GCF_002560955.1_ASM256095v1_CLST_24	-1
GCF_002561115.1_ASM256111v1_CLST_0	-1
GCF_002561115.1_ASM256111v1_CLST_2	50685
GCF_002561115.1_ASM256111v1_CLST_4	-1
GCF_002561115.1_ASM256111v1_CLST_5	68437
GCF_002561115.1_ASM256111v1_CLST_6	75866
GCF_002561115.1_ASM256111v1_CLST_8	-1
GCF_002561115.1_ASM256111v1_CLST_14	-1
GCF_002561115.1_ASM256111v1_CLST_17	-1
GCF_002561115.1_ASM256111v1_CLST_21	-1
GCF_002561115.1_ASM256111v1_CLST_23	-1
GCF_002561115.1_ASM256111v1_CLST_26	-1
GCF_002561235.1_ASM256123v1_CLST_0	-1
GCF_002561235.1_ASM256123v1_CLST_6	-1
GCF_002561235.1_ASM256123v1_CLST_9	69213
GCF_002561235.1_ASM256123v1_CLST_10	-1
GCF_002561235.1_ASM256123v1_CLST_13	-1
GCF_002561235.1_ASM256123v1_CLST_16	1
GCF_002561255.1_ASM256125v1_CLST_0	-1
GCF_002561255.1_ASM256125v1_CLST_1	-1
GCF_002561255.1_ASM256125v1_CLST_4	65167
GCF_002561255.1_ASM256125v1_CLST_6	-1
GCF_002561255.1_ASM256125v1_CLST_7	-1
GCF_002561255.1_ASM256125v1_CLST_9	69213
GCF_002561255.1_ASM256125v1_CLST_12	-1
GCF_002561255.1_ASM256125v1_CLST_15	-1
GCF_002561255.1_ASM256125v1_CLST_17	-1
GCF_002561255.1_ASM256125v1_CLST_20	-1
GCF_002561255.1_ASM256125v1_CLST_23	-1
GCF_002561255.1_ASM256125v1_CLST_26	-1
GCF_002561255.1_ASM256125v1_CLST_29	50685
GCF_002561295.1_ASM256129v1_CLST_0	-1
GCF_002561295.1_ASM256129v1_CLST_3	-1
GCF_002561295.1_ASM256129v1_CLST_7	-1
GCF_002561295.1_ASM256129v1_CLST_10	-1
GCF_002561535.1_ASM256153v1_CLST_4	68437
GCF_002561535.1_ASM256153v1_CLST_5	-1
GCF_002561535.1_ASM256153v1_CLST_16	-1
GCF_002561535.1_ASM256153v1_CLST_19	-1
GCF_002561535.1_ASM256153v1_CLST_23	-1
GCF_002561535.1_ASM256153v1_CLST_27	-1
GCF_002561535.1_ASM256153v1_CLST_31	-1
GCF_002561565.1_ASM256156v1_CLST_0	-1
GCF_002561565.1_ASM256156v1_CLST_1	65167
GCF_002561565.1_ASM256156v1_CLST_4	-1
GCF_002561565.1_ASM256156v1_CLST_5	50685
GCF_002561565.1_ASM256156v1_CLST_14	-1
GCF_002561565.1_ASM256156v1_CLST_15	-1
GCF_002561565.1_ASM256156v1_CLST_16	-1
GCF_002561575.1_ASM256157v1_CLST_0	-1
GCF_002561575.1_ASM256157v1_CLST_4	65167
GCF_002561575.1_ASM256157v1_CLST_6	-1
GCF_002561575.1_ASM256157v1_CLST_8	-1
GCF_002561575.1_ASM256157v1_CLST_9	-1
GCF_002561575.1_ASM256157v1_CLST_11	-1
GCF_002561575.1_ASM256157v1_CLST_12	-1
GCF_002561575.1_ASM256157v1_CLST_14	-1
GCF_002561575.1_ASM256157v1_CLST_15	-1
GCF_002561575.1_ASM256157v1_CLST_18	-1
GCF_002561575.1_ASM256157v1_CLST_19	-1
GCF_002561575.1_ASM256157v1_CLST_20	-1
GCF_002561575.1_ASM256157v1_CLST_21	-1
GCF_002561575.1_ASM256157v1_CLST_23	-1
GCF_002561575.1_ASM256157v1_CLST_24	-1
GCF_002561635.1_ASM256163v1_CLST_3	-1
GCF_002561635.1_ASM256163v1_CLST_7	-1
GCF_002561635.1_ASM256163v1_CLST_9	-1
GCF_002561635.1_ASM256163v1_CLST_10	-1
GCF_002561635.1_ASM256163v1_CLST_11	-1
GCF_002561635.1_ASM256163v1_CLST_16	-1
GCF_002561635.1_ASM256163v1_CLST_20	-1
GCF_002561635.1_ASM256163v1_CLST_21	-1
GCF_002561635.1_ASM256163v1_CLST_24	68437
GCF_002561635.1_ASM256163v1_CLST_25	-1
GCF_002561635.1_ASM256163v1_CLST_26	69213
GCF_002561635.1_ASM256163v1_CLST_29	-1
GCF_002561635.1_ASM256163v1_CLST_31	-1
GCF_002561635.1_ASM256163v1_CLST_33	65167
GCF_002561725.1_ASM256172v1_CLST_5	-1
GCF_002561725.1_ASM256172v1_CLST_8	-1
GCF_002561725.1_ASM256172v1_CLST_10	-1
GCF_002561725.1_ASM256172v1_CLST_15	-1
GCF_002561725.1_ASM256172v1_CLST_20	-1
GCF_002561725.1_ASM256172v1_CLST_25	8885
GCF_002561745.1_ASM256174v1_CLST_0	-1
GCF_002561745.1_ASM256174v1_CLST_1	-1
GCF_002561745.1_ASM256174v1_CLST_2	-1
GCF_002561745.1_ASM256174v1_CLST_9	-1
GCF_002561745.1_ASM256174v1_CLST_10	-1
GCF_002561745.1_ASM256174v1_CLST_12	-1
GCF_002561745.1_ASM256174v1_CLST_13	-1
GCF_002561745.1_ASM256174v1_CLST_14	-1
GCF_002561745.1_ASM256174v1_CLST_15	-1
GCF_002561745.1_ASM256174v1_CLST_19	65167
GCF_002561745.1_ASM256174v1_CLST_21	-1
GCF_002561745.1_ASM256174v1_CLST_24	-1
GCF_002561745.1_ASM256174v1_CLST_26	-1
GCF_002561745.1_ASM256174v1_CLST_28	-1
GCF_002562985.1_ASM256298v1_CLST_0	-1
GCF_002562985.1_ASM256298v1_CLST_3	-1
GCF_002562985.1_ASM256298v1_CLST_4	-1
GCF_002562985.1_ASM256298v1_CLST_7	-1
GCF_002562985.1_ASM256298v1_CLST_12	-1
GCF_002562985.1_ASM256298v1_CLST_24	-1
GCF_002562985.1_ASM256298v1_CLST_26	-1
GCF_002562985.1_ASM256298v1_CLST_28	-1
GCF_002564375.1_ASM256437v1_CLST_2	-1
GCF_002564375.1_ASM256437v1_CLST_5	-1
GCF_002564375.1_ASM256437v1_CLST_6	-1
GCF_002564375.1_ASM256437v1_CLST_8	-1
GCF_002564375.1_ASM256437v1_CLST_11	-1
GCF_002564375.1_ASM256437v1_CLST_13	-1
GCF_002564375.1_ASM256437v1_CLST_15	-1
GCF_002564375.1_ASM256437v1_CLST_16	-1
GCF_002564375.1_ASM256437v1_CLST_18	-1
GCF_002564375.1_ASM256437v1_CLST_24	-1
GCF_002564375.1_ASM256437v1_CLST_27	50685
GCF_002564375.1_ASM256437v1_CLST_28	-1
GCF_002564585.1_ASM256458v1_CLST_0	-1
GCF_002564585.1_ASM256458v1_CLST_2	-1
GCF_002564585.1_ASM256458v1_CLST_4	-1
GCF_002564585.1_ASM256458v1_CLST_7	-1
GCF_002564585.1_ASM256458v1_CLST_9	-1
GCF_002564585.1_ASM256458v1_CLST_11	-1
GCF_002564585.1_ASM256458v1_CLST_12	-1
GCF_002564585.1_ASM256458v1_CLST_15	-1
GCF_002564585.1_ASM256458v1_CLST_16	-1
GCF_002564585.1_ASM256458v1_CLST_22	-1
GCF_002564585.1_ASM256458v1_CLST_23	50685
GCF_002564695.1_ASM256469v1_CLST_0	-1
GCF_002564695.1_ASM256469v1_CLST_2	-1
GCF_002564695.1_ASM256469v1_CLST_4	68437
GCF_002564695.1_ASM256469v1_CLST_5	-1
GCF_002564695.1_ASM256469v1_CLST_6	-1
GCF_002564695.1_ASM256469v1_CLST_9	-1
GCF_002564695.1_ASM256469v1_CLST_18	-1
GCF_002564695.1_ASM256469v1_CLST_20	-1
GCF_002564695.1_ASM256469v1_CLST_21	-1
GCF_002564695.1_ASM256469v1_CLST_25	-1
GCF_002564695.1_ASM256469v1_CLST_26	-1
GCF_002564695.1_ASM256469v1_CLST_28	69213
GCF_002564695.1_ASM256469v1_CLST_30	-1
GCF_002564695.1_ASM256469v1_CLST_33	-1
GCF_002564775.1_ASM256477v1_CLST_0	-1
GCF_002564775.1_ASM256477v1_CLST_1	-1
GCF_002564775.1_ASM256477v1_CLST_5	-1
GCF_002564775.1_ASM256477v1_CLST_6	-1
GCF_002564775.1_ASM256477v1_CLST_12	-1
GCF_002564775.1_ASM256477v1_CLST_15	-1
GCF_002564775.1_ASM256477v1_CLST_16	-1
GCF_002564775.1_ASM256477v1_CLST_17	-1
GCF_002564775.1_ASM256477v1_CLST_18	68437
GCF_002564775.1_ASM256477v1_CLST_22	-1
GCF_002564775.1_ASM256477v1_CLST_23	-1
GCF_002564775.1_ASM256477v1_CLST_32	-1
GCF_002564835.1_ASM256483v1_CLST_0	-1
GCF_002564835.1_ASM256483v1_CLST_1	-1
GCF_002564835.1_ASM256483v1_CLST_2	-1
GCF_002564835.1_ASM256483v1_CLST_5	50685
GCF_002564835.1_ASM256483v1_CLST_14	-1
GCF_002564835.1_ASM256483v1_CLST_16	-1
GCF_002564835.1_ASM256483v1_CLST_18	-1
GCF_002564835.1_ASM256483v1_CLST_19	-1
GCF_002564835.1_ASM256483v1_CLST_23	-1
GCF_002564835.1_ASM256483v1_CLST_25	-1
GCF_002564835.1_ASM256483v1_CLST_29	65167
GCF_002564835.1_ASM256483v1_CLST_31	-1
GCF_002565005.1_ASM256500v1_CLST_0	-1
GCF_002565005.1_ASM256500v1_CLST_2	-1
GCF_002565005.1_ASM256500v1_CLST_3	-1
GCF_002565005.1_ASM256500v1_CLST_10	-1
GCF_002565005.1_ASM256500v1_CLST_11	-1
GCF_002565005.1_ASM256500v1_CLST_13	-1
GCF_002565005.1_ASM256500v1_CLST_16	50685
GCF_002565005.1_ASM256500v1_CLST_21	-1
GCF_002565005.1_ASM256500v1_CLST_22	-1
GCF_002565005.1_ASM256500v1_CLST_24	-1
GCF_002565005.1_ASM256500v1_CLST_26	-1
GCF_002565005.1_ASM256500v1_CLST_27	-1
GCF_002565175.1_ASM256517v1_CLST_4	-1
GCF_002565175.1_ASM256517v1_CLST_7	65167
GCF_002565175.1_ASM256517v1_CLST_9	-1
GCF_002565175.1_ASM256517v1_CLST_13	-1
GCF_002565175.1_ASM256517v1_CLST_16	69213
GCF_002565175.1_ASM256517v1_CLST_18	-1
GCF_002565175.1_ASM256517v1_CLST_20	-1
GCF_002565175.1_ASM256517v1_CLST_22	-1
GCF_002565175.1_ASM256517v1_CLST_25	-1
GCF_002565175.1_ASM256517v1_CLST_26	-1
GCF_002565305.1_ASM256530v1_CLST_0	-1
GCF_002565305.1_ASM256530v1_CLST_1	-1
GCF_002565305.1_ASM256530v1_CLST_7	65167
GCF_002565305.1_ASM256530v1_CLST_9	-1
GCF_002565305.1_ASM256530v1_CLST_11	-1
GCF_002565305.1_ASM256530v1_CLST_12	-1
GCF_002565305.1_ASM256530v1_CLST_14	-1
GCF_002565305.1_ASM256530v1_CLST_15	-1
GCF_002565305.1_ASM256530v1_CLST_16	-1
GCF_002565305.1_ASM256530v1_CLST_22	69213
GCF_002565345.1_ASM256534v1_CLST_2	1469
GCF_002565345.1_ASM256534v1_CLST_5	68437
GCF_002565345.1_ASM256534v1_CLST_6	-1
GCF_002565345.1_ASM256534v1_CLST_9	-1
GCF_002565345.1_ASM256534v1_CLST_11	69213
GCF_002565455.1_ASM256545v1_CLST_3	-1
GCF_002565455.1_ASM256545v1_CLST_9	-1
GCF_002565455.1_ASM256545v1_CLST_10	-1
GCF_002565455.1_ASM256545v1_CLST_12	-1
GCF_002565465.1_ASM256546v1_CLST_1	-1
GCF_002565465.1_ASM256546v1_CLST_3	-1
GCF_002565465.1_ASM256546v1_CLST_4	-1
GCF_002565465.1_ASM256546v1_CLST_11	-1
GCF_002565465.1_ASM256546v1_CLST_12	-1
GCF_002565465.1_ASM256546v1_CLST_14	-1
GCF_002565465.1_ASM256546v1_CLST_19	-1
GCF_002565465.1_ASM256546v1_CLST_20	-1
GCF_002565465.1_ASM256546v1_CLST_21	-1
GCF_002565465.1_ASM256546v1_CLST_22	50685
GCF_002565465.1_ASM256546v1_CLST_26	-1
GCF_002565465.1_ASM256546v1_CLST_28	-1
GCF_002565505.1_ASM256550v1_CLST_0	65167
GCF_002565505.1_ASM256550v1_CLST_3	-1
GCF_002565505.1_ASM256550v1_CLST_4	-1
GCF_002565505.1_ASM256550v1_CLST_6	-1
GCF_002565505.1_ASM256550v1_CLST_8	-1
GCF_002565505.1_ASM256550v1_CLST_9	-1
GCF_002565505.1_ASM256550v1_CLST_13	-1
GCF_002565505.1_ASM256550v1_CLST_14	-1
GCF_002565505.1_ASM256550v1_CLST_17	-1
GCF_002565505.1_ASM256550v1_CLST_19	-1
GCF_002565505.1_ASM256550v1_CLST_21	-1
GCF_002565505.1_ASM256550v1_CLST_22	69213
GCF_002565505.1_ASM256550v1_CLST_24	-1
GCF_002565565.1_ASM256556v1_CLST_0	-1
GCF_002565565.1_ASM256556v1_CLST_4	-1
GCF_002565565.1_ASM256556v1_CLST_5	-1
GCF_002565565.1_ASM256556v1_CLST_7	51619
GCF_002565565.1_ASM256556v1_CLST_9	69213
GCF_002565565.1_ASM256556v1_CLST_17	68437
GCF_002565565.1_ASM256556v1_CLST_18	-1
GCF_002565565.1_ASM256556v1_CLST_20	65167
GCF_002565565.1_ASM256556v1_CLST_22	-1
GCF_002565565.1_ASM256556v1_CLST_23	-1
GCF_002565615.1_ASM256561v1_CLST_0	-1
GCF_002565615.1_ASM256561v1_CLST_3	-1
GCF_002565615.1_ASM256561v1_CLST_4	68437
GCF_002565615.1_ASM256561v1_CLST_5	75866
GCF_002565615.1_ASM256561v1_CLST_7	-1
GCF_002565615.1_ASM256561v1_CLST_8	-1
GCF_002565615.1_ASM256561v1_CLST_11	-1
GCF_002565615.1_ASM256561v1_CLST_13	-1
GCF_002565615.1_ASM256561v1_CLST_15	50685
GCF_002565615.1_ASM256561v1_CLST_16	-1
GCF_002565615.1_ASM256561v1_CLST_19	-1
GCF_002565615.1_ASM256561v1_CLST_20	-1
GCF_002565615.1_ASM256561v1_CLST_23	-1
GCF_002565645.1_ASM256564v1_CLST_0	65167
GCF_002565645.1_ASM256564v1_CLST_3	50685
GCF_002565645.1_ASM256564v1_CLST_5	-1
GCF_002565645.1_ASM256564v1_CLST_17	-1
GCF_002565645.1_ASM256564v1_CLST_19	-1
GCF_002565645.1_ASM256564v1_CLST_20	-1
GCF_002565645.1_ASM256564v1_CLST_23	-1
GCF_002565645.1_ASM256564v1_CLST_27	-1
GCF_002565645.1_ASM256564v1_CLST_30	-1
GCF_002565645.1_ASM256564v1_CLST_31	69213
GCF_002565685.1_ASM256568v1_CLST_1	-1
GCF_002565685.1_ASM256568v1_CLST_3	-1
GCF_002565685.1_ASM256568v1_CLST_7	-1
GCF_002565685.1_ASM256568v1_CLST_10	-1
GCF_002565685.1_ASM256568v1_CLST_11	-1
GCF_002565685.1_ASM256568v1_CLST_13	50685
GCF_002565685.1_ASM256568v1_CLST_15	-1
GCF_002565685.1_ASM256568v1_CLST_17	-1
GCF_002565685.1_ASM256568v1_CLST_20	-1
GCF_002565685.1_ASM256568v1_CLST_21	-1
GCF_002565685.1_ASM256568v1_CLST_25	-1
GCF_002565685.1_ASM256568v1_CLST_28	-1
GCF_002565695.1_ASM256569v1_CLST_0	-1
GCF_002565695.1_ASM256569v1_CLST_3	-1
GCF_002565695.1_ASM256569v1_CLST_4	-1
GCF_002565695.1_ASM256569v1_CLST_8	68437
GCF_002565695.1_ASM256569v1_CLST_9	-1
GCF_002565695.1_ASM256569v1_CLST_10	69213
GCF_002565695.1_ASM256569v1_CLST_13	-1
GCF_002565695.1_ASM256569v1_CLST_14	-1
GCF_002565695.1_ASM256569v1_CLST_16	-1
GCF_002565695.1_ASM256569v1_CLST_17	-1
GCF_002565695.1_ASM256569v1_CLST_20	-1
GCF_002565725.1_ASM256572v1_CLST_2	-1
GCF_002565725.1_ASM256572v1_CLST_6	-1
GCF_002565725.1_ASM256572v1_CLST_8	-1
GCF_002565725.1_ASM256572v1_CLST_9	-1
GCF_002565725.1_ASM256572v1_CLST_12	-1
GCF_002565725.1_ASM256572v1_CLST_16	-1
GCF_002565725.1_ASM256572v1_CLST_18	-1
GCF_002565725.1_ASM256572v1_CLST_19	-1
GCF_002565775.1_ASM256577v1_CLST_1	88
GCF_002565775.1_ASM256577v1_CLST_5	-1
GCF_002565775.1_ASM256577v1_CLST_10	-1
GCF_002565775.1_ASM256577v1_CLST_12	-1
GCF_002565775.1_ASM256577v1_CLST_14	-1
GCF_002565815.1_ASM256581v1_CLST_1	-1
GCF_002565815.1_ASM256581v1_CLST_4	-1
GCF_002565815.1_ASM256581v1_CLST_10	-1
GCF_002565815.1_ASM256581v1_CLST_12	-1
GCF_002565815.1_ASM256581v1_CLST_13	3975
GCF_002565815.1_ASM256581v1_CLST_15	-1
GCF_002565815.1_ASM256581v1_CLST_17	-1
GCF_002565865.1_ASM256586v1_CLST_0	-1
GCF_002565865.1_ASM256586v1_CLST_2	69213
GCF_002565865.1_ASM256586v1_CLST_7	-1
GCF_002565865.1_ASM256586v1_CLST_9	-1
GCF_002565865.1_ASM256586v1_CLST_12	65167
GCF_002565865.1_ASM256586v1_CLST_14	50685
GCF_002565865.1_ASM256586v1_CLST_16	-1
GCF_002565865.1_ASM256586v1_CLST_17	-1
GCF_002565865.1_ASM256586v1_CLST_22	-1
GCF_002565865.1_ASM256586v1_CLST_23	-1
GCF_002565865.1_ASM256586v1_CLST_29	-1
GCF_002565885.1_ASM256588v1_CLST_0	-1
GCF_002565885.1_ASM256588v1_CLST_2	65167
GCF_002565885.1_ASM256588v1_CLST_5	-1
GCF_002565885.1_ASM256588v1_CLST_6	-1
GCF_002565885.1_ASM256588v1_CLST_8	-1
GCF_002565885.1_ASM256588v1_CLST_9	-1
GCF_002565885.1_ASM256588v1_CLST_14	-1
GCF_002565885.1_ASM256588v1_CLST_15	-1
GCF_002565885.1_ASM256588v1_CLST_18	69213
GCF_002565885.1_ASM256588v1_CLST_23	-1
GCF_002565895.1_ASM256589v1_CLST_1	-1
GCF_002565895.1_ASM256589v1_CLST_3	-1
GCF_002565895.1_ASM256589v1_CLST_4	1
GCF_002565895.1_ASM256589v1_CLST_7	-1
GCF_002565895.1_ASM256589v1_CLST_8	-1
GCF_002565895.1_ASM256589v1_CLST_10	-1
GCF_002565895.1_ASM256589v1_CLST_12	69213
GCF_002565895.1_ASM256589v1_CLST_14	-1
GCF_002565895.1_ASM256589v1_CLST_16	-1
GCF_002565955.1_ASM256595v1_CLST_0	-1
GCF_002565955.1_ASM256595v1_CLST_2	-1
GCF_002565955.1_ASM256595v1_CLST_3	-1
GCF_002565955.1_ASM256595v1_CLST_6	-1
GCF_002565955.1_ASM256595v1_CLST_10	-1
GCF_002565955.1_ASM256595v1_CLST_12	-1
GCF_002565955.1_ASM256595v1_CLST_16	69213
GCF_002565955.1_ASM256595v1_CLST_19	68437
GCF_002565955.1_ASM256595v1_CLST_20	-1
GCF_002566005.1_ASM256600v1_CLST_1	-1
GCF_002566005.1_ASM256600v1_CLST_5	50685
GCF_002566005.1_ASM256600v1_CLST_7	-1
GCF_002566005.1_ASM256600v1_CLST_13	-1
GCF_002566005.1_ASM256600v1_CLST_16	-1
GCF_002566005.1_ASM256600v1_CLST_18	-1
GCF_002566005.1_ASM256600v1_CLST_24	-1
GCF_002566005.1_ASM256600v1_CLST_26	-1
GCF_002566005.1_ASM256600v1_CLST_27	-1
GCF_002566005.1_ASM256600v1_CLST_30	-1
GCF_002566105.1_ASM256610v1_CLST_4	-1
GCF_002566105.1_ASM256610v1_CLST_5	-1
GCF_002566105.1_ASM256610v1_CLST_8	1
GCF_002566105.1_ASM256610v1_CLST_12	-1
GCF_002566105.1_ASM256610v1_CLST_14	-1
GCF_002566105.1_ASM256610v1_CLST_15	-1
GCF_002566185.1_ASM256618v1_CLST_0	-1
GCF_002566185.1_ASM256618v1_CLST_1	69213
GCF_002566185.1_ASM256618v1_CLST_4	-1
GCF_002566185.1_ASM256618v1_CLST_9	65167
GCF_002566185.1_ASM256618v1_CLST_11	-1
GCF_002566185.1_ASM256618v1_CLST_14	-1
GCF_002566185.1_ASM256618v1_CLST_16	-1
GCF_002566185.1_ASM256618v1_CLST_17	-1
GCF_002566185.1_ASM256618v1_CLST_21	-1
GCF_002566185.1_ASM256618v1_CLST_28	-1
GCF_002566185.1_ASM256618v1_CLST_29	68437
GCF_002566215.1_ASM256621v1_CLST_0	-1
GCF_002566215.1_ASM256621v1_CLST_6	-1
GCF_002566215.1_ASM256621v1_CLST_7	-1
GCF_002566215.1_ASM256621v1_CLST_8	-1
GCF_002566215.1_ASM256621v1_CLST_10	-1
GCF_002566215.1_ASM256621v1_CLST_11	-1
GCF_002566215.1_ASM256621v1_CLST_14	-1
GCF_002566225.1_ASM256622v1_CLST_2	69213
GCF_002566225.1_ASM256622v1_CLST_4	-1
GCF_002566225.1_ASM256622v1_CLST_5	65167
GCF_002566225.1_ASM256622v1_CLST_7	-1
GCF_002566225.1_ASM256622v1_CLST_10	-1
GCF_002566225.1_ASM256622v1_CLST_12	50685
GCF_002566225.1_ASM256622v1_CLST_14	-1
GCF_002566225.1_ASM256622v1_CLST_17	-1
GCF_002566225.1_ASM256622v1_CLST_18	-1
GCF_002566225.1_ASM256622v1_CLST_26	-1
GCF_002566225.1_ASM256622v1_CLST_27	-1
GCF_002566365.1_ASM256636v1_CLST_0	-1
GCF_002566365.1_ASM256636v1_CLST_1	-1
GCF_002566365.1_ASM256636v1_CLST_4	-1
GCF_002566365.1_ASM256636v1_CLST_6	-1
GCF_002566365.1_ASM256636v1_CLST_8	-1
GCF_002566365.1_ASM256636v1_CLST_10	-1
GCF_002566365.1_ASM256636v1_CLST_11	-1
GCF_002566365.1_ASM256636v1_CLST_13	50685
GCF_002566365.1_ASM256636v1_CLST_15	68437
GCF_002566365.1_ASM256636v1_CLST_16	-1
GCF_002566365.1_ASM256636v1_CLST_18	-1
GCF_002566365.1_ASM256636v1_CLST_19	-1
GCF_002566365.1_ASM256636v1_CLST_24	65167
GCF_002566365.1_ASM256636v1_CLST_26	-1
GCF_002566455.1_ASM256645v1_CLST_0	-1
GCF_002566455.1_ASM256645v1_CLST_3	65167
GCF_002566455.1_ASM256645v1_CLST_5	-1
GCF_002566455.1_ASM256645v1_CLST_7	-1
GCF_002566455.1_ASM256645v1_CLST_8	73424
GCF_002566455.1_ASM256645v1_CLST_13	-1
GCF_002566455.1_ASM256645v1_CLST_14	-1
GCF_002566455.1_ASM256645v1_CLST_16	-1
GCF_002566455.1_ASM256645v1_CLST_19	-1
GCF_002566455.1_ASM256645v1_CLST_24	-1
GCF_002566455.1_ASM256645v1_CLST_26	-1
GCF_002566455.1_ASM256645v1_CLST_27	-1
GCF_002566535.1_ASM256653v1_CLST_0	-1
GCF_002566535.1_ASM256653v1_CLST_2	30000
GCF_002566535.1_ASM256653v1_CLST_3	-1
GCF_002566535.1_ASM256653v1_CLST_6	-1
GCF_002566535.1_ASM256653v1_CLST_10	-1
GCF_002566535.1_ASM256653v1_CLST_12	-1
GCF_002566535.1_ASM256653v1_CLST_13	-1
GCF_002566535.1_ASM256653v1_CLST_14	-1
GCF_002566535.1_ASM256653v1_CLST_19	-1
GCF_002566535.1_ASM256653v1_CLST_20	-1
GCF_002566535.1_ASM256653v1_CLST_21	-1
GCF_002566535.1_ASM256653v1_CLST_24	-1
GCF_002566595.1_ASM256659v1_CLST_2	-1
GCF_002566595.1_ASM256659v1_CLST_3	-1
GCF_002566595.1_ASM256659v1_CLST_5	-1
GCF_002566595.1_ASM256659v1_CLST_7	-1
GCF_002566595.1_ASM256659v1_CLST_8	-1
GCF_002566595.1_ASM256659v1_CLST_12	-1
GCF_002566595.1_ASM256659v1_CLST_17	-1
GCF_002566595.1_ASM256659v1_CLST_18	69213
GCF_002566595.1_ASM256659v1_CLST_19	-1
GCF_002566595.1_ASM256659v1_CLST_22	-1
GCF_002566595.1_ASM256659v1_CLST_23	65167
GCF_002566665.1_ASM256666v1_CLST_0	-1
GCF_002566665.1_ASM256666v1_CLST_2	-1
GCF_002566665.1_ASM256666v1_CLST_4	69213
GCF_002566665.1_ASM256666v1_CLST_8	-1
GCF_002566665.1_ASM256666v1_CLST_9	50685
GCF_002566665.1_ASM256666v1_CLST_12	-1
GCF_002566665.1_ASM256666v1_CLST_13	-1
GCF_002566665.1_ASM256666v1_CLST_15	-1
GCF_002566665.1_ASM256666v1_CLST_17	-1
GCF_002566665.1_ASM256666v1_CLST_19	-1
GCF_002566665.1_ASM256666v1_CLST_25	-1
GCF_002566675.1_ASM256667v1_CLST_0	-1
GCF_002566675.1_ASM256667v1_CLST_5	-1
GCF_002566675.1_ASM256667v1_CLST_10	-1
GCF_002566675.1_ASM256667v1_CLST_16	68437
GCF_002566675.1_ASM256667v1_CLST_17	-1
GCF_002566675.1_ASM256667v1_CLST_21	-1
GCF_002566675.1_ASM256667v1_CLST_22	-1
GCF_002566675.1_ASM256667v1_CLST_25	-1
GCF_002566675.1_ASM256667v1_CLST_26	50685
GCF_002566675.1_ASM256667v1_CLST_28	65167
GCF_002566675.1_ASM256667v1_CLST_30	69213
GCF_002566725.1_ASM256672v1_CLST_0	65167
GCF_002566725.1_ASM256672v1_CLST_5	-1
GCF_002566725.1_ASM256672v1_CLST_6	-1
GCF_002566725.1_ASM256672v1_CLST_8	-1
GCF_002566725.1_ASM256672v1_CLST_11	8253
GCF_002566725.1_ASM256672v1_CLST_13	-1
GCF_002566725.1_ASM256672v1_CLST_15	-1
GCF_002566725.1_ASM256672v1_CLST_19	-1
GCF_002566725.1_ASM256672v1_CLST_21	-1
GCF_002566725.1_ASM256672v1_CLST_23	-1
GCF_002566725.1_ASM256672v1_CLST_24	-1
GCF_002566725.1_ASM256672v1_CLST_25	-1
GCF_002566725.1_ASM256672v1_CLST_26	-1
GCF_002566755.1_ASM256675v1_CLST_0	-1
GCF_002566755.1_ASM256675v1_CLST_1	-1
GCF_002566755.1_ASM256675v1_CLST_2	-1
GCF_002566755.1_ASM256675v1_CLST_8	-1
GCF_002566755.1_ASM256675v1_CLST_10	-1
GCF_002566755.1_ASM256675v1_CLST_11	-1
GCF_002566755.1_ASM256675v1_CLST_15	-1
GCF_002566755.1_ASM256675v1_CLST_18	69213
GCF_002566755.1_ASM256675v1_CLST_24	-1
GCF_002566755.1_ASM256675v1_CLST_26	-1
GCF_002566775.1_ASM256677v1_CLST_0	-1
GCF_002566775.1_ASM256677v1_CLST_4	-1
GCF_002566775.1_ASM256677v1_CLST_6	-1
GCF_002566775.1_ASM256677v1_CLST_7	-1
GCF_002566775.1_ASM256677v1_CLST_8	-1
GCF_002566775.1_ASM256677v1_CLST_14	69213
GCF_002566775.1_ASM256677v1_CLST_18	-1
GCF_002566775.1_ASM256677v1_CLST_23	-1
GCF_002566775.1_ASM256677v1_CLST_24	-1
GCF_002566775.1_ASM256677v1_CLST_26	-1
GCF_002566795.1_ASM256679v1_CLST_3	51619
GCF_002566795.1_ASM256679v1_CLST_5	-1
GCF_002566795.1_ASM256679v1_CLST_7	-1
GCF_002566795.1_ASM256679v1_CLST_12	-1
GCF_002566795.1_ASM256679v1_CLST_13	-1
GCF_002566795.1_ASM256679v1_CLST_14	-1
GCF_002566795.1_ASM256679v1_CLST_18	-1
GCF_002566795.1_ASM256679v1_CLST_20	65167
GCF_002566795.1_ASM256679v1_CLST_22	-1
GCF_002566795.1_ASM256679v1_CLST_24	69213
GCF_002566795.1_ASM256679v1_CLST_28	-1
GCF_002566825.1_ASM256682v1_CLST_1	-1
GCF_002566825.1_ASM256682v1_CLST_2	-1
GCF_002566825.1_ASM256682v1_CLST_4	-1
GCF_002566825.1_ASM256682v1_CLST_5	65167
GCF_002566825.1_ASM256682v1_CLST_9	69213
GCF_002566825.1_ASM256682v1_CLST_13	-1
GCF_002566825.1_ASM256682v1_CLST_15	-1
GCF_002566825.1_ASM256682v1_CLST_16	-1
GCF_002566825.1_ASM256682v1_CLST_18	-1
GCF_002566825.1_ASM256682v1_CLST_20	-1
GCF_002566825.1_ASM256682v1_CLST_21	-1
GCF_002566825.1_ASM256682v1_CLST_22	-1
GCF_002566825.1_ASM256682v1_CLST_23	-1
GCF_002566845.1_ASM256684v1_CLST_0	-1
GCF_002566845.1_ASM256684v1_CLST_4	-1
GCF_002566845.1_ASM256684v1_CLST_6	-1
GCF_002566845.1_ASM256684v1_CLST_9	-1
GCF_002566845.1_ASM256684v1_CLST_11	-1
GCF_002566885.1_ASM256688v1_CLST_4	65167
GCF_002566885.1_ASM256688v1_CLST_7	69213
GCF_002566885.1_ASM256688v1_CLST_11	-1
GCF_002566885.1_ASM256688v1_CLST_15	-1
GCF_002566885.1_ASM256688v1_CLST_24	-1
GCF_002566885.1_ASM256688v1_CLST_25	-1
GCF_002566885.1_ASM256688v1_CLST_26	-1
GCF_002566885.1_ASM256688v1_CLST_28	-1
GCF_002566885.1_ASM256688v1_CLST_31	-1
GCF_002566895.1_ASM256689v1_CLST_0	-1
GCF_002566895.1_ASM256689v1_CLST_2	-1
GCF_002566895.1_ASM256689v1_CLST_4	-1
GCF_002566895.1_ASM256689v1_CLST_5	-1
GCF_002566895.1_ASM256689v1_CLST_7	-1
GCF_002566895.1_ASM256689v1_CLST_8	-1
GCF_002566895.1_ASM256689v1_CLST_15	-1
GCF_002566895.1_ASM256689v1_CLST_20	-1
GCF_002566895.1_ASM256689v1_CLST_22	69213
GCF_002566895.1_ASM256689v1_CLST_24	-1
GCF_002566925.1_ASM256692v1_CLST_0	-1
GCF_002566925.1_ASM256692v1_CLST_2	-1
GCF_002566925.1_ASM256692v1_CLST_4	-1
GCF_002566925.1_ASM256692v1_CLST_10	-1
GCF_002566925.1_ASM256692v1_CLST_11	75866
GCF_002566925.1_ASM256692v1_CLST_13	-1
GCF_002566925.1_ASM256692v1_CLST_14	65167
GCF_002566925.1_ASM256692v1_CLST_16	-1
GCF_002566925.1_ASM256692v1_CLST_19	-1
GCF_002566925.1_ASM256692v1_CLST_21	-1
GCF_002566925.1_ASM256692v1_CLST_23	-1
GCF_002566925.1_ASM256692v1_CLST_24	-1
GCF_002566925.1_ASM256692v1_CLST_25	-1
GCF_002566925.1_ASM256692v1_CLST_29	-1
GCF_002566925.1_ASM256692v1_CLST_31	-1
GCF_002567015.1_ASM256701v1_CLST_0	69213
GCF_002567015.1_ASM256701v1_CLST_1	50685
GCF_002567015.1_ASM256701v1_CLST_4	-1
GCF_002567015.1_ASM256701v1_CLST_6	68437
GCF_002567015.1_ASM256701v1_CLST_7	75866
GCF_002567015.1_ASM256701v1_CLST_9	-1
GCF_002567015.1_ASM256701v1_CLST_10	-1
GCF_002567015.1_ASM256701v1_CLST_13	-1
GCF_002567015.1_ASM256701v1_CLST_14	-1
GCF_002567065.1_ASM256706v1_CLST_3	-1
GCF_002567065.1_ASM256706v1_CLST_15	-1
GCF_002567065.1_ASM256706v1_CLST_19	68437
GCF_002567065.1_ASM256706v1_CLST_20	-1
GCF_002567065.1_ASM256706v1_CLST_22	-1
GCF_002567125.1_ASM256712v1_CLST_3	-1
GCF_002567125.1_ASM256712v1_CLST_7	68437
GCF_002567125.1_ASM256712v1_CLST_8	-1
GCF_002567125.1_ASM256712v1_CLST_10	-1
GCF_002567125.1_ASM256712v1_CLST_15	-1
GCF_002567135.1_ASM256713v1_CLST_0	-1
GCF_002567135.1_ASM256713v1_CLST_2	29407
GCF_002567135.1_ASM256713v1_CLST_3	-1
GCF_002567135.1_ASM256713v1_CLST_8	65167
GCF_002567135.1_ASM256713v1_CLST_13	-1
GCF_002567135.1_ASM256713v1_CLST_14	-1
GCF_002567135.1_ASM256713v1_CLST_16	69213
GCF_002567135.1_ASM256713v1_CLST_18	-1
GCF_002567135.1_ASM256713v1_CLST_20	-1
GCF_002567135.1_ASM256713v1_CLST_22	-1
GCF_002567145.1_ASM256714v1_CLST_2	65167
GCF_002567145.1_ASM256714v1_CLST_5	-1
GCF_002567145.1_ASM256714v1_CLST_7	69213
GCF_002567145.1_ASM256714v1_CLST_9	-1
GCF_002567145.1_ASM256714v1_CLST_10	-1
GCF_002567145.1_ASM256714v1_CLST_15	50685
GCF_002567145.1_ASM256714v1_CLST_17	51619
GCF_002567145.1_ASM256714v1_CLST_20	-1
GCF_002567145.1_ASM256714v1_CLST_24	-1
GCF_002567145.1_ASM256714v1_CLST_27	-1
GCF_002567145.1_ASM256714v1_CLST_30	-1
GCF_002567215.1_ASM256721v1_CLST_1	-1
GCF_002567215.1_ASM256721v1_CLST_4	1
GCF_002567215.1_ASM256721v1_CLST_6	69213
GCF_002567215.1_ASM256721v1_CLST_9	-1
GCF_002567215.1_ASM256721v1_CLST_12	-1
GCF_002567215.1_ASM256721v1_CLST_13	-1
GCF_002567215.1_ASM256721v1_CLST_14	-1
GCF_002567225.1_ASM256722v1_CLST_0	-1
GCF_002567225.1_ASM256722v1_CLST_4	-1
GCF_002567225.1_ASM256722v1_CLST_8	-1
GCF_002567225.1_ASM256722v1_CLST_9	50685
GCF_002567225.1_ASM256722v1_CLST_12	-1
GCF_002567225.1_ASM256722v1_CLST_15	-1
GCF_002567225.1_ASM256722v1_CLST_16	-1
GCF_002567225.1_ASM256722v1_CLST_20	69213
GCF_002567225.1_ASM256722v1_CLST_23	-1
GCF_002567225.1_ASM256722v1_CLST_26	-1
GCF_002567325.1_ASM256732v1_CLST_0	-1
GCF_002567325.1_ASM256732v1_CLST_2	-1
GCF_002567325.1_ASM256732v1_CLST_4	-1
GCF_002567325.1_ASM256732v1_CLST_6	-1
GCF_002567325.1_ASM256732v1_CLST_8	-1
GCF_002567325.1_ASM256732v1_CLST_10	-1
GCF_002567325.1_ASM256732v1_CLST_11	-1
GCF_002567325.1_ASM256732v1_CLST_13	65167
GCF_002567325.1_ASM256732v1_CLST_17	-1
GCF_002567325.1_ASM256732v1_CLST_20	-1
GCF_002567325.1_ASM256732v1_CLST_23	-1
GCF_002567325.1_ASM256732v1_CLST_24	-1
GCF_002567375.1_ASM256737v1_CLST_0	-1
GCF_002567375.1_ASM256737v1_CLST_6	-1
GCF_002567375.1_ASM256737v1_CLST_8	-1
GCF_002567375.1_ASM256737v1_CLST_9	-1
GCF_002567375.1_ASM256737v1_CLST_16	-1
GCF_002567375.1_ASM256737v1_CLST_21	-1
GCF_002567375.1_ASM256737v1_CLST_23	50685
GCF_002567475.1_ASM256747v1_CLST_0	-1
GCF_002567475.1_ASM256747v1_CLST_2	-1
GCF_002567475.1_ASM256747v1_CLST_4	-1
GCF_002567475.1_ASM256747v1_CLST_5	-1
GCF_002567475.1_ASM256747v1_CLST_11	65167
GCF_002567475.1_ASM256747v1_CLST_13	-1
GCF_002567475.1_ASM256747v1_CLST_15	-1
GCF_002567475.1_ASM256747v1_CLST_16	-1
GCF_002567475.1_ASM256747v1_CLST_19	-1
GCF_002567475.1_ASM256747v1_CLST_21	-1
GCF_002567525.1_ASM256752v1_CLST_0	-1
GCF_002567525.1_ASM256752v1_CLST_2	-1
GCF_002567525.1_ASM256752v1_CLST_5	-1
GCF_002567525.1_ASM256752v1_CLST_6	-1
GCF_002567525.1_ASM256752v1_CLST_10	-1
GCF_002567525.1_ASM256752v1_CLST_11	-1
GCF_002567525.1_ASM256752v1_CLST_13	-1
GCF_002567525.1_ASM256752v1_CLST_18	-1
GCF_002567525.1_ASM256752v1_CLST_19	-1
GCF_002567525.1_ASM256752v1_CLST_20	-1
GCF_002567525.1_ASM256752v1_CLST_24	-1
GCF_002567525.1_ASM256752v1_CLST_27	-1
GCF_002567595.1_ASM256759v1_CLST_0	-1
GCF_002567595.1_ASM256759v1_CLST_3	-1
GCF_002567595.1_ASM256759v1_CLST_4	69213
GCF_002567595.1_ASM256759v1_CLST_5	-1
GCF_002567595.1_ASM256759v1_CLST_6	-1
GCF_002567595.1_ASM256759v1_CLST_12	-1
GCF_002567595.1_ASM256759v1_CLST_13	-1
GCF_002567595.1_ASM256759v1_CLST_16	-1
GCF_002567745.1_ASM256774v1_CLST_2	-1
GCF_002567745.1_ASM256774v1_CLST_4	-1
GCF_002567745.1_ASM256774v1_CLST_6	-1
GCF_002567745.1_ASM256774v1_CLST_7	-1
GCF_002567745.1_ASM256774v1_CLST_9	-1
GCF_002567745.1_ASM256774v1_CLST_11	-1
GCF_002567745.1_ASM256774v1_CLST_15	-1
GCF_002567745.1_ASM256774v1_CLST_17	-1
GCF_002568205.1_ASM256820v1_CLST_0	-1
GCF_002568205.1_ASM256820v1_CLST_2	-1
GCF_002568205.1_ASM256820v1_CLST_4	1469
GCF_002568205.1_ASM256820v1_CLST_6	-1
GCF_002568205.1_ASM256820v1_CLST_7	69213
GCF_002568205.1_ASM256820v1_CLST_11	-1
GCF_002568205.1_ASM256820v1_CLST_12	-1
GCF_002568205.1_ASM256820v1_CLST_14	-1
GCF_002568205.1_ASM256820v1_CLST_17	-1
GCF_002568205.1_ASM256820v1_CLST_18	-1
GCF_002568205.1_ASM256820v1_CLST_20	-1
GCF_002568505.1_ASM256850v1_CLST_0	-1
GCF_002568505.1_ASM256850v1_CLST_1	-1
GCF_002568505.1_ASM256850v1_CLST_7	-1
GCF_002568505.1_ASM256850v1_CLST_9	69213
GCF_002568505.1_ASM256850v1_CLST_11	-1
GCF_002552485.1_ASM255248v1_CLST_0	65167
GCF_002552485.1_ASM255248v1_CLST_2	-1
GCF_002552485.1_ASM255248v1_CLST_5	-1
GCF_002552485.1_ASM255248v1_CLST_6	69213
GCF_002552485.1_ASM255248v1_CLST_8	-1
GCF_002552485.1_ASM255248v1_CLST_11	-1
GCF_002552485.1_ASM255248v1_CLST_15	-1
GCF_002552485.1_ASM255248v1_CLST_17	-1
GCF_002552485.1_ASM255248v1_CLST_18	-1
GCF_002552485.1_ASM255248v1_CLST_21	-1
GCF_002552485.1_ASM255248v1_CLST_23	-1
GCF_002552805.1_ASM255280v1_CLST_1	65167
GCF_002552805.1_ASM255280v1_CLST_8	73424
GCF_002552805.1_ASM255280v1_CLST_12	-1
GCF_002552805.1_ASM255280v1_CLST_14	-1
GCF_002552805.1_ASM255280v1_CLST_16	-1
GCF_002552805.1_ASM255280v1_CLST_19	-1
GCF_002552805.1_ASM255280v1_CLST_27	-1
GCF_002552805.1_ASM255280v1_CLST_28	-1
GCF_002557995.1_ASM255799v1_CLST_4	-1
GCF_002557995.1_ASM255799v1_CLST_5	-1
GCF_002557995.1_ASM255799v1_CLST_6	-1
GCF_002557995.1_ASM255799v1_CLST_7	-1
GCF_002557995.1_ASM255799v1_CLST_8	-1
GCF_002557995.1_ASM255799v1_CLST_15	69213
GCF_002557995.1_ASM255799v1_CLST_17	65167
GCF_002557995.1_ASM255799v1_CLST_19	-1
GCF_002558125.1_ASM255812v1_CLST_2	50685
GCF_002558125.1_ASM255812v1_CLST_4	-1
GCF_002558125.1_ASM255812v1_CLST_6	-1
GCF_002558125.1_ASM255812v1_CLST_8	-1
GCF_002558125.1_ASM255812v1_CLST_9	-1
GCF_002558125.1_ASM255812v1_CLST_14	-1
GCF_002558125.1_ASM255812v1_CLST_21	-1
GCF_002558125.1_ASM255812v1_CLST_25	-1
GCF_002558125.1_ASM255812v1_CLST_26	-1
GCF_002558125.1_ASM255812v1_CLST_28	-1
GCF_002558125.1_ASM255812v1_CLST_30	-1
GCF_002558125.1_ASM255812v1_CLST_31	-1
GCF_002558245.1_ASM255824v1_CLST_0	-1
GCF_002558245.1_ASM255824v1_CLST_1	-1
GCF_002558245.1_ASM255824v1_CLST_2	-1
GCF_002558245.1_ASM255824v1_CLST_4	65167
GCF_002558245.1_ASM255824v1_CLST_7	-1
GCF_002558245.1_ASM255824v1_CLST_8	-1
GCF_002558245.1_ASM255824v1_CLST_10	-1
GCF_002558245.1_ASM255824v1_CLST_13	50685
GCF_002558245.1_ASM255824v1_CLST_14	-1
GCF_002558245.1_ASM255824v1_CLST_19	-1
GCF_002558245.1_ASM255824v1_CLST_23	-1
GCF_002558245.1_ASM255824v1_CLST_24	-1
GCF_002558245.1_ASM255824v1_CLST_25	-1
GCF_002558285.1_ASM255828v1_CLST_2	-1
GCF_002558285.1_ASM255828v1_CLST_5	-1
GCF_002558285.1_ASM255828v1_CLST_7	-1
GCF_002558285.1_ASM255828v1_CLST_8	-1
GCF_002558285.1_ASM255828v1_CLST_9	-1
GCF_002558285.1_ASM255828v1_CLST_11	69213
GCF_002558285.1_ASM255828v1_CLST_14	50685
GCF_002558285.1_ASM255828v1_CLST_21	-1
GCF_002558285.1_ASM255828v1_CLST_27	-1
GCF_002558285.1_ASM255828v1_CLST_29	-1
GCF_002558315.1_ASM255831v1_CLST_1	-1
GCF_002558315.1_ASM255831v1_CLST_3	-1
GCF_002558315.1_ASM255831v1_CLST_7	69213
GCF_002558315.1_ASM255831v1_CLST_10	-1
GCF_002558315.1_ASM255831v1_CLST_11	-1
GCF_002558315.1_ASM255831v1_CLST_15	-1
GCF_002558315.1_ASM255831v1_CLST_17	-1
GCF_002558315.1_ASM255831v1_CLST_18	-1
GCF_002558315.1_ASM255831v1_CLST_20	-1
GCF_002558435.1_ASM255843v1_CLST_0	65167
GCF_002558435.1_ASM255843v1_CLST_2	-1
GCF_002558435.1_ASM255843v1_CLST_4	-1
GCF_002558435.1_ASM255843v1_CLST_7	-1
GCF_002558435.1_ASM255843v1_CLST_8	-1
GCF_002558435.1_ASM255843v1_CLST_12	-1
GCF_002558435.1_ASM255843v1_CLST_18	-1
GCF_002558435.1_ASM255843v1_CLST_21	-1
GCF_002558435.1_ASM255843v1_CLST_22	-1
GCF_002558435.1_ASM255843v1_CLST_23	-1
GCF_002558435.1_ASM255843v1_CLST_25	-1
GCF_002558435.1_ASM255843v1_CLST_27	-1
GCF_002558445.1_ASM255844v1_CLST_1	69213
GCF_002558445.1_ASM255844v1_CLST_2	-1
GCF_002558445.1_ASM255844v1_CLST_3	-1
GCF_002558445.1_ASM255844v1_CLST_6	50685
GCF_002558445.1_ASM255844v1_CLST_7	-1
GCF_002558445.1_ASM255844v1_CLST_10	-1
GCF_002558445.1_ASM255844v1_CLST_12	65167
GCF_002558445.1_ASM255844v1_CLST_14	-1
GCF_002558445.1_ASM255844v1_CLST_15	-1
GCF_002558445.1_ASM255844v1_CLST_20	-1
GCF_002558445.1_ASM255844v1_CLST_21	-1
GCF_002558445.1_ASM255844v1_CLST_24	-1
GCF_002558445.1_ASM255844v1_CLST_25	-1
GCF_002558465.1_ASM255846v1_CLST_0	-1
GCF_002558465.1_ASM255846v1_CLST_3	-1
GCF_002558465.1_ASM255846v1_CLST_5	69213
GCF_002558465.1_ASM255846v1_CLST_7	-1
GCF_002558465.1_ASM255846v1_CLST_8	-1
GCF_002558465.1_ASM255846v1_CLST_11	-1
GCF_002558465.1_ASM255846v1_CLST_15	-1
GCF_002558465.1_ASM255846v1_CLST_20	-1
GCF_002558465.1_ASM255846v1_CLST_21	50685
GCF_002558465.1_ASM255846v1_CLST_23	68437
GCF_002558465.1_ASM255846v1_CLST_24	-1
GCF_002558465.1_ASM255846v1_CLST_28	51619
GCF_002558515.1_ASM255851v1_CLST_0	-1
GCF_002558515.1_ASM255851v1_CLST_1	-1
GCF_002558515.1_ASM255851v1_CLST_2	-1
GCF_002558515.1_ASM255851v1_CLST_5	65167
GCF_002558515.1_ASM255851v1_CLST_12	-1
GCF_002558975.1_ASM255897v1_CLST_0	-1
GCF_002558975.1_ASM255897v1_CLST_2	1
GCF_002558975.1_ASM255897v1_CLST_6	69213
GCF_002558975.1_ASM255897v1_CLST_8	-1
GCF_002558975.1_ASM255897v1_CLST_9	-1
GCF_002558975.1_ASM255897v1_CLST_10	-1
GCF_002558975.1_ASM255897v1_CLST_13	-1
GCF_002558975.1_ASM255897v1_CLST_14	-1
GCF_002558975.1_ASM255897v1_CLST_16	-1
GCF_002558975.1_ASM255897v1_CLST_18	-1
GCF_002558975.1_ASM255897v1_CLST_20	-1
GCF_002559195.1_ASM255919v1_CLST_0	-1
GCF_002559195.1_ASM255919v1_CLST_3	-1
GCF_002559195.1_ASM255919v1_CLST_6	-1
GCF_002559195.1_ASM255919v1_CLST_8	69213
GCF_002559195.1_ASM255919v1_CLST_13	-1
GCF_002559205.1_ASM255920v1_CLST_0	65167
GCF_002559205.1_ASM255920v1_CLST_9	-1
GCF_002559205.1_ASM255920v1_CLST_11	68437
GCF_002559205.1_ASM255920v1_CLST_12	-1
GCF_002559205.1_ASM255920v1_CLST_15	-1
GCF_002559205.1_ASM255920v1_CLST_18	-1
GCF_002559205.1_ASM255920v1_CLST_19	-1
GCF_002559205.1_ASM255920v1_CLST_22	-1
GCF_002559205.1_ASM255920v1_CLST_25	-1
GCF_002559205.1_ASM255920v1_CLST_27	-1
GCF_002559205.1_ASM255920v1_CLST_29	-1
GCF_002559595.1_ASM255959v1_CLST_0	-1
GCF_002559595.1_ASM255959v1_CLST_1	-1
GCF_002559595.1_ASM255959v1_CLST_2	-1
GCF_002559595.1_ASM255959v1_CLST_4	50685
GCF_002559595.1_ASM255959v1_CLST_9	-1
GCF_002559595.1_ASM255959v1_CLST_12	-1
GCF_002559595.1_ASM255959v1_CLST_17	-1
GCF_002559595.1_ASM255959v1_CLST_20	-1
GCF_002559595.1_ASM255959v1_CLST_22	-1
GCF_002559595.1_ASM255959v1_CLST_26	-1
GCF_002559595.1_ASM255959v1_CLST_29	69213
GCF_002559595.1_ASM255959v1_CLST_31	-1
GCF_002559805.1_ASM255980v1_CLST_0	-1
GCF_002559805.1_ASM255980v1_CLST_2	-1
GCF_002559805.1_ASM255980v1_CLST_4	-1
GCF_002559805.1_ASM255980v1_CLST_7	-1
GCF_002559805.1_ASM255980v1_CLST_9	-1
GCF_002559805.1_ASM255980v1_CLST_12	-1
GCF_002559805.1_ASM255980v1_CLST_14	-1
GCF_002559805.1_ASM255980v1_CLST_16	65167
GCF_002559805.1_ASM255980v1_CLST_18	-1
GCF_002559805.1_ASM255980v1_CLST_20	29407
GCF_002559805.1_ASM255980v1_CLST_21	-1
GCF_002559805.1_ASM255980v1_CLST_23	-1
GCF_002559985.1_ASM255998v1_CLST_0	-1
GCF_002559985.1_ASM255998v1_CLST_3	50685
GCF_002559985.1_ASM255998v1_CLST_5	-1
GCF_002559985.1_ASM255998v1_CLST_7	-1
GCF_002559985.1_ASM255998v1_CLST_15	-1
GCF_002559985.1_ASM255998v1_CLST_18	65167
GCF_002559985.1_ASM255998v1_CLST_20	-1
GCF_002559985.1_ASM255998v1_CLST_24	-1
GCF_002559985.1_ASM255998v1_CLST_26	-1
GCF_002559985.1_ASM255998v1_CLST_27	-1
GCF_002559985.1_ASM255998v1_CLST_29	-1
GCF_002560225.1_ASM256022v1_CLST_4	-1
GCF_002560225.1_ASM256022v1_CLST_8	-1
GCF_002560225.1_ASM256022v1_CLST_10	-1
GCF_002560225.1_ASM256022v1_CLST_12	-1
GCF_002560225.1_ASM256022v1_CLST_13	-1
GCF_002560225.1_ASM256022v1_CLST_15	-1
GCF_002560225.1_ASM256022v1_CLST_16	-1
GCF_002560225.1_ASM256022v1_CLST_18	-1
GCF_002560225.1_ASM256022v1_CLST_23	-1
GCF_002560225.1_ASM256022v1_CLST_28	-1
GCF_002560265.1_ASM256026v1_CLST_4	65167
GCF_002560265.1_ASM256026v1_CLST_6	-1
GCF_002560265.1_ASM256026v1_CLST_8	-1
GCF_002560265.1_ASM256026v1_CLST_9	-1
GCF_002560265.1_ASM256026v1_CLST_11	-1
GCF_002560265.1_ASM256026v1_CLST_13	-1
GCF_002560265.1_ASM256026v1_CLST_15	-1
GCF_002560265.1_ASM256026v1_CLST_17	-1
GCF_002560265.1_ASM256026v1_CLST_23	-1
GCF_002560265.1_ASM256026v1_CLST_25	9259
GCF_002560265.1_ASM256026v1_CLST_26	-1
GCF_002560265.1_ASM256026v1_CLST_27	50685
GCF_002560265.1_ASM256026v1_CLST_30	-1
GCF_002560325.1_ASM256032v1_CLST_0	-1
GCF_002560325.1_ASM256032v1_CLST_1	-1
GCF_002560325.1_ASM256032v1_CLST_5	-1
GCF_002560325.1_ASM256032v1_CLST_6	-1
GCF_002560325.1_ASM256032v1_CLST_9	-1
GCF_002560325.1_ASM256032v1_CLST_10	-1
GCF_002560325.1_ASM256032v1_CLST_15	-1
GCF_002560325.1_ASM256032v1_CLST_16	-1
GCF_002560325.1_ASM256032v1_CLST_17	-1
GCF_002560415.1_ASM256041v1_CLST_13	-1
GCF_002560415.1_ASM256041v1_CLST_16	-1
GCF_002560415.1_ASM256041v1_CLST_19	68437
GCF_002560415.1_ASM256041v1_CLST_20	75866
GCF_002560415.1_ASM256041v1_CLST_22	-1
GCF_002560415.1_ASM256041v1_CLST_23	-1
GCF_002560415.1_ASM256041v1_CLST_26	-1
GCF_002560415.1_ASM256041v1_CLST_28	65167
GCF_002560795.1_ASM256079v1_CLST_3	-1
GCF_002560915.1_ASM256091v1_CLST_18	-1
GCF_002560915.1_ASM256091v1_CLST_22	-1
GCF_002560915.1_ASM256091v1_CLST_28	-1
GCF_002560945.1_ASM256094v1_CLST_0	-1
GCF_002560945.1_ASM256094v1_CLST_8	-1
GCF_002560945.1_ASM256094v1_CLST_12	65167
GCF_002560945.1_ASM256094v1_CLST_14	-1
GCF_002560945.1_ASM256094v1_CLST_15	-1
GCF_002560945.1_ASM256094v1_CLST_17	1
GCF_002561035.1_ASM256103v1_CLST_3	-1
GCF_002561035.1_ASM256103v1_CLST_4	-1
GCF_002561035.1_ASM256103v1_CLST_9	-1
GCF_002561035.1_ASM256103v1_CLST_13	-1
GCF_002561035.1_ASM256103v1_CLST_17	-1
GCF_002561035.1_ASM256103v1_CLST_18	68437
GCF_002561035.1_ASM256103v1_CLST_20	69213
GCF_002561035.1_ASM256103v1_CLST_21	50685
GCF_002561035.1_ASM256103v1_CLST_24	-1
GCF_002561035.1_ASM256103v1_CLST_25	-1
GCF_002561095.1_ASM256109v1_CLST_2	-1
GCF_002561095.1_ASM256109v1_CLST_5	-1
GCF_002561095.1_ASM256109v1_CLST_7	-1
GCF_002561095.1_ASM256109v1_CLST_10	-1
GCF_002561095.1_ASM256109v1_CLST_12	-1
GCF_002561095.1_ASM256109v1_CLST_14	-1
GCF_002561095.1_ASM256109v1_CLST_16	-1
GCF_002561095.1_ASM256109v1_CLST_17	-1
GCF_002561095.1_ASM256109v1_CLST_19	-1
GCF_002561095.1_ASM256109v1_CLST_24	-1
GCF_002561095.1_ASM256109v1_CLST_25	-1
GCF_002561095.1_ASM256109v1_CLST_27	-1
GCF_002561095.1_ASM256109v1_CLST_29	-1
GCF_002561135.1_ASM256113v1_CLST_0	-1
GCF_002561135.1_ASM256113v1_CLST_2	69213
GCF_002561135.1_ASM256113v1_CLST_6	-1
GCF_002561135.1_ASM256113v1_CLST_8	-1
GCF_002561135.1_ASM256113v1_CLST_9	-1
GCF_002561135.1_ASM256113v1_CLST_11	-1
GCF_002561135.1_ASM256113v1_CLST_14	-1
GCF_002561135.1_ASM256113v1_CLST_25	-1
GCF_002561135.1_ASM256113v1_CLST_29	65167
GCF_002561265.1_ASM256126v1_CLST_4	-1
GCF_002561265.1_ASM256126v1_CLST_5	-1
GCF_002561265.1_ASM256126v1_CLST_6	69213
GCF_002561265.1_ASM256126v1_CLST_9	-1
GCF_002561265.1_ASM256126v1_CLST_10	-1
GCF_002561265.1_ASM256126v1_CLST_11	-1
GCF_002561265.1_ASM256126v1_CLST_13	-1
GCF_002561265.1_ASM256126v1_CLST_16	-1
GCF_002561265.1_ASM256126v1_CLST_17	-1
GCF_002561265.1_ASM256126v1_CLST_18	-1
GCF_002561265.1_ASM256126v1_CLST_20	-1
GCF_002561265.1_ASM256126v1_CLST_23	-1
GCF_002561385.1_ASM256138v1_CLST_0	-1
GCF_002561385.1_ASM256138v1_CLST_2	-1
GCF_002561385.1_ASM256138v1_CLST_5	69213
GCF_002561385.1_ASM256138v1_CLST_7	-1
GCF_002561385.1_ASM256138v1_CLST_9	-1
GCF_002561385.1_ASM256138v1_CLST_11	68437
GCF_002561385.1_ASM256138v1_CLST_12	-1
GCF_002561385.1_ASM256138v1_CLST_14	-1
GCF_002561385.1_ASM256138v1_CLST_15	-1
GCF_002561385.1_ASM256138v1_CLST_18	-1
GCF_002561805.1_ASM256180v1_CLST_3	-1
GCF_002561805.1_ASM256180v1_CLST_6	-1
GCF_002561805.1_ASM256180v1_CLST_7	-1
GCF_002561805.1_ASM256180v1_CLST_8	-1
GCF_002561805.1_ASM256180v1_CLST_10	-1
GCF_002561805.1_ASM256180v1_CLST_13	-1
GCF_002561805.1_ASM256180v1_CLST_14	-1
GCF_002561805.1_ASM256180v1_CLST_16	-1
GCF_002561805.1_ASM256180v1_CLST_18	-1
GCF_002561805.1_ASM256180v1_CLST_19	-1
GCF_002567355.1_ASM256735v1_CLST_0	-1
GCF_002567355.1_ASM256735v1_CLST_6	-1
GCF_002567355.1_ASM256735v1_CLST_7	-1
GCF_002567355.1_ASM256735v1_CLST_9	-1
GCF_002567355.1_ASM256735v1_CLST_10	-1
GCF_002567355.1_ASM256735v1_CLST_15	69213
GCF_002567355.1_ASM256735v1_CLST_17	-1
GCF_002567355.1_ASM256735v1_CLST_19	-1
GCF_002567355.1_ASM256735v1_CLST_20	-1
GCF_002567355.1_ASM256735v1_CLST_23	-1
GCF_002567355.1_ASM256735v1_CLST_26	-1
GCF_002567405.1_ASM256740v1_CLST_3	-1
GCF_002567405.1_ASM256740v1_CLST_6	-1
GCF_002567405.1_ASM256740v1_CLST_7	-1
GCF_002567405.1_ASM256740v1_CLST_9	-1
GCF_002567405.1_ASM256740v1_CLST_10	-1
GCF_002567405.1_ASM256740v1_CLST_12	-1
GCF_002567405.1_ASM256740v1_CLST_13	50685
GCF_002567405.1_ASM256740v1_CLST_18	-1
GCF_002567405.1_ASM256740v1_CLST_22	-1
GCF_002567405.1_ASM256740v1_CLST_28	-1
GCF_002567445.1_ASM256744v1_CLST_0	-1
GCF_002567445.1_ASM256744v1_CLST_1	-1
GCF_002567445.1_ASM256744v1_CLST_4	-1
GCF_002567445.1_ASM256744v1_CLST_12	-1
GCF_002567445.1_ASM256744v1_CLST_14	-1
GCF_002567445.1_ASM256744v1_CLST_15	-1
GCF_002567445.1_ASM256744v1_CLST_17	-1
GCF_002567445.1_ASM256744v1_CLST_19	-1
GCF_002567445.1_ASM256744v1_CLST_22	-1
GCF_002567445.1_ASM256744v1_CLST_24	50685
GCF_002567445.1_ASM256744v1_CLST_26	-1
GCF_002567495.1_ASM256749v1_CLST_0	-1
GCF_002567495.1_ASM256749v1_CLST_4	-1
GCF_002567495.1_ASM256749v1_CLST_6	-1
GCF_002567495.1_ASM256749v1_CLST_7	-1
GCF_002567495.1_ASM256749v1_CLST_9	-1
GCF_002567495.1_ASM256749v1_CLST_12	-1
GCF_002567495.1_ASM256749v1_CLST_14	-1
GCF_002567495.1_ASM256749v1_CLST_17	-1
GCF_002567495.1_ASM256749v1_CLST_19	-1
GCF_002567495.1_ASM256749v1_CLST_21	-1
GCF_002567535.1_ASM256753v1_CLST_0	-1
GCF_002567535.1_ASM256753v1_CLST_1	-1
GCF_002567535.1_ASM256753v1_CLST_4	-1
GCF_002567535.1_ASM256753v1_CLST_8	-1
GCF_002567535.1_ASM256753v1_CLST_11	-1
GCF_002567535.1_ASM256753v1_CLST_12	-1
GCF_002567535.1_ASM256753v1_CLST_14	-1
GCF_002567535.1_ASM256753v1_CLST_16	-1
GCF_002567535.1_ASM256753v1_CLST_17	-1
GCF_002567535.1_ASM256753v1_CLST_20	-1
GCF_002567535.1_ASM256753v1_CLST_23	-1
GCF_002567535.1_ASM256753v1_CLST_24	-1
GCF_002567535.1_ASM256753v1_CLST_26	-1
GCF_002567705.1_ASM256770v1_CLST_1	-1
GCF_002567705.1_ASM256770v1_CLST_3	-1
GCF_002567705.1_ASM256770v1_CLST_6	-1
GCF_002567705.1_ASM256770v1_CLST_9	-1
GCF_002567705.1_ASM256770v1_CLST_13	68437
GCF_002567705.1_ASM256770v1_CLST_14	75866
GCF_002567705.1_ASM256770v1_CLST_16	-1
GCF_002567705.1_ASM256770v1_CLST_22	-1
GCF_002567705.1_ASM256770v1_CLST_27	-1
GCF_002567725.1_ASM256772v1_CLST_2	-1
GCF_002567725.1_ASM256772v1_CLST_4	-1
GCF_002567725.1_ASM256772v1_CLST_11	-1
GCF_002567725.1_ASM256772v1_CLST_13	-1
GCF_002567725.1_ASM256772v1_CLST_16	-1
GCF_002567725.1_ASM256772v1_CLST_18	-1
GCF_002567725.1_ASM256772v1_CLST_20	75866
GCF_002567725.1_ASM256772v1_CLST_22	-1
GCF_002567725.1_ASM256772v1_CLST_23	-1
GCF_002567725.1_ASM256772v1_CLST_25	-1
GCF_002567725.1_ASM256772v1_CLST_27	-1
GCF_002567795.1_ASM256779v1_CLST_0	-1
GCF_002567795.1_ASM256779v1_CLST_2	-1
GCF_002567795.1_ASM256779v1_CLST_7	-1
GCF_002567795.1_ASM256779v1_CLST_8	75866
GCF_002567795.1_ASM256779v1_CLST_12	-1
GCF_002567795.1_ASM256779v1_CLST_16	-1
GCF_002567795.1_ASM256779v1_CLST_18	-1
GCF_002567795.1_ASM256779v1_CLST_20	-1
GCF_002567795.1_ASM256779v1_CLST_25	-1
GCF_002567795.1_ASM256779v1_CLST_26	-1
GCF_002567815.1_ASM256781v1_CLST_0	-1
GCF_002567815.1_ASM256781v1_CLST_2	-1
GCF_002567815.1_ASM256781v1_CLST_3	-1
GCF_002567815.1_ASM256781v1_CLST_5	-1
GCF_002567815.1_ASM256781v1_CLST_9	-1
GCF_002567815.1_ASM256781v1_CLST_11	-1
GCF_002567815.1_ASM256781v1_CLST_13	-1
GCF_002567815.1_ASM256781v1_CLST_14	-1
GCF_002567815.1_ASM256781v1_CLST_16	-1
GCF_002567815.1_ASM256781v1_CLST_18	-1
GCF_002567815.1_ASM256781v1_CLST_19	-1
GCF_002567835.1_ASM256783v1_CLST_1	-1
GCF_002567835.1_ASM256783v1_CLST_4	-1
GCF_002567835.1_ASM256783v1_CLST_8	-1
GCF_002567835.1_ASM256783v1_CLST_10	-1
GCF_002567835.1_ASM256783v1_CLST_11	-1
GCF_002567835.1_ASM256783v1_CLST_14	68437
GCF_002567835.1_ASM256783v1_CLST_15	-1
GCF_002567835.1_ASM256783v1_CLST_17	-1
GCF_002567835.1_ASM256783v1_CLST_18	-1
GCF_002567835.1_ASM256783v1_CLST_19	-1
GCF_002567835.1_ASM256783v1_CLST_22	-1
GCF_002567835.1_ASM256783v1_CLST_25	50685
GCF_002568145.1_ASM256814v1_CLST_0	65167
GCF_002568145.1_ASM256814v1_CLST_4	-1
GCF_002568145.1_ASM256814v1_CLST_5	-1
GCF_002568145.1_ASM256814v1_CLST_6	-1
GCF_002568145.1_ASM256814v1_CLST_12	-1
GCF_002568145.1_ASM256814v1_CLST_13	-1
GCF_002568145.1_ASM256814v1_CLST_16	-1
GCF_002568145.1_ASM256814v1_CLST_18	-1
GCF_002568145.1_ASM256814v1_CLST_19	-1
GCF_002568145.1_ASM256814v1_CLST_20	-1
GCF_002568145.1_ASM256814v1_CLST_23	-1
GCF_002568145.1_ASM256814v1_CLST_27	-1
GCF_002568145.1_ASM256814v1_CLST_29	-1
GCF_002568235.1_ASM256823v1_CLST_4	-1
GCF_002568235.1_ASM256823v1_CLST_8	-1
GCF_002568235.1_ASM256823v1_CLST_9	-1
GCF_002568235.1_ASM256823v1_CLST_10	-1
GCF_002568235.1_ASM256823v1_CLST_12	-1
GCF_002568235.1_ASM256823v1_CLST_15	69213
GCF_002568235.1_ASM256823v1_CLST_16	-1
GCF_002568235.1_ASM256823v1_CLST_20	-1
GCF_002568235.1_ASM256823v1_CLST_21	-1
GCF_002568235.1_ASM256823v1_CLST_23	-1
GCF_002568235.1_ASM256823v1_CLST_24	65167
GCF_002568265.1_ASM256826v1_CLST_0	69213
GCF_002568265.1_ASM256826v1_CLST_2	-1
GCF_002568265.1_ASM256826v1_CLST_3	-1
GCF_002568265.1_ASM256826v1_CLST_5	-1
GCF_002568265.1_ASM256826v1_CLST_8	-1
GCF_002568265.1_ASM256826v1_CLST_10	-1
GCF_002568265.1_ASM256826v1_CLST_11	-1
GCF_002568265.1_ASM256826v1_CLST_16	-1
GCF_002568265.1_ASM256826v1_CLST_19	-1
GCF_002568265.1_ASM256826v1_CLST_25	-1
GCF_002568295.1_ASM256829v1_CLST_1	69213
GCF_002568295.1_ASM256829v1_CLST_2	50685
GCF_002568295.1_ASM256829v1_CLST_5	-1
GCF_002568295.1_ASM256829v1_CLST_7	-1
GCF_002568295.1_ASM256829v1_CLST_8	-1
GCF_002568295.1_ASM256829v1_CLST_9	-1
GCF_002568295.1_ASM256829v1_CLST_11	-1
GCF_002568295.1_ASM256829v1_CLST_12	-1
GCF_002568295.1_ASM256829v1_CLST_14	-1
GCF_002568295.1_ASM256829v1_CLST_17	-1
GCF_002568295.1_ASM256829v1_CLST_18	-1
GCF_002568295.1_ASM256829v1_CLST_21	65167
GCF_002568365.1_ASM256836v1_CLST_5	-1
GCF_002568365.1_ASM256836v1_CLST_7	-1
GCF_002568365.1_ASM256836v1_CLST_9	-1
GCF_002568365.1_ASM256836v1_CLST_10	-1
GCF_002568365.1_ASM256836v1_CLST_16	-1
GCF_002568365.1_ASM256836v1_CLST_21	68437
GCF_002568365.1_ASM256836v1_CLST_22	-1
GCF_002568365.1_ASM256836v1_CLST_27	69213
GCF_002568365.1_ASM256836v1_CLST_29	65167
GCF_002568365.1_ASM256836v1_CLST_32	-1
GCF_002568375.1_ASM256837v1_CLST_0	-1
GCF_002568375.1_ASM256837v1_CLST_1	-1
GCF_002568375.1_ASM256837v1_CLST_2	-1
GCF_002568375.1_ASM256837v1_CLST_3	-1
GCF_002568375.1_ASM256837v1_CLST_9	-1
GCF_002568375.1_ASM256837v1_CLST_11	68437
GCF_002568375.1_ASM256837v1_CLST_12	75866
GCF_002568375.1_ASM256837v1_CLST_14	50685
GCF_002568375.1_ASM256837v1_CLST_16	69213
GCF_002568375.1_ASM256837v1_CLST_21	-1
GCF_002568375.1_ASM256837v1_CLST_23	-1
GCF_002568425.1_ASM256842v1_CLST_1	65167
GCF_002568425.1_ASM256842v1_CLST_4	-1
GCF_002568425.1_ASM256842v1_CLST_6	-1
GCF_002568425.1_ASM256842v1_CLST_7	-1
GCF_002568425.1_ASM256842v1_CLST_12	-1
GCF_002568425.1_ASM256842v1_CLST_14	-1
GCF_002568425.1_ASM256842v1_CLST_15	-1
GCF_002568425.1_ASM256842v1_CLST_16	-1
GCF_002568425.1_ASM256842v1_CLST_18	-1
GCF_002568425.1_ASM256842v1_CLST_19	-1
GCF_002568425.1_ASM256842v1_CLST_21	-1
GCF_002568425.1_ASM256842v1_CLST_23	-1
GCF_002568445.1_ASM256844v1_CLST_1	-1
GCF_002568445.1_ASM256844v1_CLST_2	-1
GCF_002568445.1_ASM256844v1_CLST_5	-1
GCF_002568445.1_ASM256844v1_CLST_7	-1
GCF_002568445.1_ASM256844v1_CLST_10	-1
GCF_002568445.1_ASM256844v1_CLST_11	-1
GCF_002568445.1_ASM256844v1_CLST_13	-1
GCF_002568445.1_ASM256844v1_CLST_15	-1
GCF_002568445.1_ASM256844v1_CLST_16	-1
GCF_002568445.1_ASM256844v1_CLST_18	-1
GCF_002568445.1_ASM256844v1_CLST_21	-1
GCF_002568445.1_ASM256844v1_CLST_22	-1
GCF_002568445.1_ASM256844v1_CLST_26	-1
GCF_002568455.1_ASM256845v1_CLST_0	-1
GCF_002568455.1_ASM256845v1_CLST_1	-1
GCF_002568455.1_ASM256845v1_CLST_2	-1
GCF_002568455.1_ASM256845v1_CLST_8	-1
GCF_002568455.1_ASM256845v1_CLST_9	-1
GCF_002568455.1_ASM256845v1_CLST_11	-1
GCF_002568455.1_ASM256845v1_CLST_15	-1
GCF_002568455.1_ASM256845v1_CLST_20	69213
GCF_002568455.1_ASM256845v1_CLST_25	-1
GCF_002568455.1_ASM256845v1_CLST_28	-1
GCF_002568455.1_ASM256845v1_CLST_30	-1
GCF_002568465.1_ASM256846v1_CLST_6	-1
GCF_002568465.1_ASM256846v1_CLST_16	-1
GCF_002568465.1_ASM256846v1_CLST_18	-1
GCF_002568565.1_ASM256856v1_CLST_0	-1
GCF_002568565.1_ASM256856v1_CLST_2	69213
GCF_002568565.1_ASM256856v1_CLST_4	65167
GCF_002568565.1_ASM256856v1_CLST_6	-1
GCF_002568565.1_ASM256856v1_CLST_8	-1
GCF_002568565.1_ASM256856v1_CLST_9	-1
GCF_002568565.1_ASM256856v1_CLST_11	50685
GCF_002568565.1_ASM256856v1_CLST_13	-1
GCF_002568565.1_ASM256856v1_CLST_14	-1
GCF_002568565.1_ASM256856v1_CLST_18	-1
GCF_002568565.1_ASM256856v1_CLST_21	-1
GCF_002568565.1_ASM256856v1_CLST_22	-1
GCF_002568565.1_ASM256856v1_CLST_24	-1
GCF_002568565.1_ASM256856v1_CLST_27	-1
GCF_002569335.1_ASM256933v1_CLST_0	-1
GCF_002569335.1_ASM256933v1_CLST_2	-1
GCF_002569335.1_ASM256933v1_CLST_10	-1
GCF_002569335.1_ASM256933v1_CLST_11	-1
GCF_002569335.1_ASM256933v1_CLST_16	-1
GCF_002569335.1_ASM256933v1_CLST_17	-1
GCF_002569335.1_ASM256933v1_CLST_23	-1
GCF_002569335.1_ASM256933v1_CLST_25	-1
GCF_002569335.1_ASM256933v1_CLST_26	-1
GCF_002570415.1_ASM257041v1_CLST_0	-1
GCF_002570415.1_ASM257041v1_CLST_2	-1
GCF_002570415.1_ASM257041v1_CLST_3	-1
GCF_002570415.1_ASM257041v1_CLST_4	69213
GCF_002570415.1_ASM257041v1_CLST_7	-1
GCF_002570415.1_ASM257041v1_CLST_8	-1
GCF_002570415.1_ASM257041v1_CLST_10	-1
GCF_002570415.1_ASM257041v1_CLST_12	-1
GCF_002570415.1_ASM257041v1_CLST_13	-1
GCF_002570415.1_ASM257041v1_CLST_14	1489
GCF_002570415.1_ASM257041v1_CLST_17	-1
GCF_002570415.1_ASM257041v1_CLST_19	-1
GCF_002570415.1_ASM257041v1_CLST_20	-1
GCF_002574205.1_ASM257420v1_CLST_0	-1
GCF_002574205.1_ASM257420v1_CLST_4	-1
GCF_002574205.1_ASM257420v1_CLST_5	-1
GCF_002574205.1_ASM257420v1_CLST_6	69213
GCF_002574205.1_ASM257420v1_CLST_9	-1
GCF_002574205.1_ASM257420v1_CLST_10	50685
GCF_002574205.1_ASM257420v1_CLST_13	-1
GCF_002574205.1_ASM257420v1_CLST_17	-1
GCF_002574205.1_ASM257420v1_CLST_19	-1
GCF_002574205.1_ASM257420v1_CLST_20	-1
GCF_002574205.1_ASM257420v1_CLST_22	-1
GCF_002574255.1_ASM257425v1_CLST_0	-1
GCF_002574255.1_ASM257425v1_CLST_3	-1
GCF_002574255.1_ASM257425v1_CLST_4	-1
GCF_002574255.1_ASM257425v1_CLST_5	-1
GCF_002574255.1_ASM257425v1_CLST_7	29407
GCF_002574255.1_ASM257425v1_CLST_8	-1
GCF_002574255.1_ASM257425v1_CLST_10	65167
GCF_002574255.1_ASM257425v1_CLST_12	-1
GCF_002574255.1_ASM257425v1_CLST_13	-1
GCF_002574255.1_ASM257425v1_CLST_20	-1
GCF_002574255.1_ASM257425v1_CLST_22	69213
GCF_002574285.1_ASM257428v1_CLST_2	-1
GCF_002574285.1_ASM257428v1_CLST_3	-1
GCF_002574285.1_ASM257428v1_CLST_8	69213
GCF_002574285.1_ASM257428v1_CLST_10	-1
GCF_002574285.1_ASM257428v1_CLST_16	-1
GCF_002574285.1_ASM257428v1_CLST_22	65167
GCF_002574285.1_ASM257428v1_CLST_25	-1
GCF_002574285.1_ASM257428v1_CLST_30	-1
GCF_002574285.1_ASM257428v1_CLST_32	-1
GCF_002574345.1_ASM257434v1_CLST_0	-1
GCF_002574345.1_ASM257434v1_CLST_1	-1
GCF_002574345.1_ASM257434v1_CLST_14	69213
GCF_002574345.1_ASM257434v1_CLST_17	68437
GCF_002574345.1_ASM257434v1_CLST_18	-1
GCF_002574345.1_ASM257434v1_CLST_20	1
GCF_002574395.1_ASM257439v1_CLST_0	-1
GCF_002574395.1_ASM257439v1_CLST_2	65167
GCF_002574395.1_ASM257439v1_CLST_6	-1
GCF_002574395.1_ASM257439v1_CLST_8	-1
GCF_002574395.1_ASM257439v1_CLST_10	-1
GCF_002574395.1_ASM257439v1_CLST_14	-1
GCF_002574395.1_ASM257439v1_CLST_16	-1
GCF_002574395.1_ASM257439v1_CLST_18	-1
GCF_002574395.1_ASM257439v1_CLST_22	-1
GCF_002574395.1_ASM257439v1_CLST_23	-1
GCF_002574395.1_ASM257439v1_CLST_28	-1
GCF_002574405.1_ASM257440v1_CLST_6	69213
GCF_002574405.1_ASM257440v1_CLST_8	-1
GCF_002574405.1_ASM257440v1_CLST_9	-1
GCF_002574405.1_ASM257440v1_CLST_11	1
GCF_002574405.1_ASM257440v1_CLST_12	-1
GCF_002574405.1_ASM257440v1_CLST_14	-1
GCF_002574405.1_ASM257440v1_CLST_16	-1
GCF_002574415.1_ASM257441v1_CLST_2	-1
GCF_002574415.1_ASM257441v1_CLST_6	-1
GCF_002574415.1_ASM257441v1_CLST_13	69213
GCF_002574415.1_ASM257441v1_CLST_14	-1
GCF_002574415.1_ASM257441v1_CLST_21	-1
GCF_002574415.1_ASM257441v1_CLST_23	-1
GCF_002574415.1_ASM257441v1_CLST_25	-1
GCF_002574615.1_ASM257461v1_CLST_0	-1
GCF_002574615.1_ASM257461v1_CLST_3	65167
GCF_002574615.1_ASM257461v1_CLST_5	69213
GCF_002574615.1_ASM257461v1_CLST_6	-1
GCF_002574615.1_ASM257461v1_CLST_9	-1
GCF_002574615.1_ASM257461v1_CLST_10	-1
GCF_002574615.1_ASM257461v1_CLST_13	-1
GCF_002574615.1_ASM257461v1_CLST_14	-1
GCF_002574615.1_ASM257461v1_CLST_17	-1
GCF_002574615.1_ASM257461v1_CLST_19	-1
GCF_002574615.1_ASM257461v1_CLST_25	-1
GCF_002574715.1_ASM257471v1_CLST_0	-1
GCF_002574715.1_ASM257471v1_CLST_1	-1
GCF_002574715.1_ASM257471v1_CLST_3	69213
GCF_002574715.1_ASM257471v1_CLST_5	-1
GCF_002574715.1_ASM257471v1_CLST_9	-1
GCF_002574715.1_ASM257471v1_CLST_10	-1
GCF_002574715.1_ASM257471v1_CLST_15	-1
GCF_002574715.1_ASM257471v1_CLST_18	-1
GCF_002574715.1_ASM257471v1_CLST_19	-1
GCF_002574715.1_ASM257471v1_CLST_21	51619
GCF_002574855.1_ASM257485v1_CLST_1	-1
GCF_002574855.1_ASM257485v1_CLST_4	-1
GCF_002574855.1_ASM257485v1_CLST_5	-1
GCF_002574855.1_ASM257485v1_CLST_7	-1
GCF_002574855.1_ASM257485v1_CLST_8	-1
GCF_002574855.1_ASM257485v1_CLST_10	-1
GCF_002574855.1_ASM257485v1_CLST_11	-1
GCF_002574855.1_ASM257485v1_CLST_12	-1
GCF_002574855.1_ASM257485v1_CLST_17	-1
GCF_002574855.1_ASM257485v1_CLST_20	-1
GCF_002574855.1_ASM257485v1_CLST_22	65167
GCF_002574855.1_ASM257485v1_CLST_24	-1
GCF_002574855.1_ASM257485v1_CLST_27	-1
GCF_002574875.1_ASM257487v1_CLST_0	68437
GCF_002574875.1_ASM257487v1_CLST_1	-1
GCF_002574875.1_ASM257487v1_CLST_3	65167
GCF_002574875.1_ASM257487v1_CLST_5	-1
GCF_002574875.1_ASM257487v1_CLST_6	-1
GCF_002574875.1_ASM257487v1_CLST_9	-1
GCF_002574875.1_ASM257487v1_CLST_11	-1
GCF_002574875.1_ASM257487v1_CLST_12	-1
GCF_002574875.1_ASM257487v1_CLST_14	-1
GCF_002574875.1_ASM257487v1_CLST_17	-1
GCF_002574875.1_ASM257487v1_CLST_19	-1
GCF_002574875.1_ASM257487v1_CLST_21	-1
GCF_002574885.1_ASM257488v1_CLST_1	-1
GCF_002574885.1_ASM257488v1_CLST_5	69213
GCF_002574885.1_ASM257488v1_CLST_7	-1
GCF_002574885.1_ASM257488v1_CLST_10	-1
GCF_002574885.1_ASM257488v1_CLST_13	44192
GCF_002574955.1_ASM257495v1_CLST_0	-1
GCF_002574955.1_ASM257495v1_CLST_2	-1
GCF_002574955.1_ASM257495v1_CLST_3	69213
GCF_002574955.1_ASM257495v1_CLST_5	-1
GCF_002574955.1_ASM257495v1_CLST_7	-1
GCF_002574955.1_ASM257495v1_CLST_11	-1
GCF_002574955.1_ASM257495v1_CLST_16	-1
GCF_002574955.1_ASM257495v1_CLST_17	-1
GCF_002574955.1_ASM257495v1_CLST_20	-1
GCF_002574955.1_ASM257495v1_CLST_21	-1
GCF_002575085.1_ASM257508v1_CLST_0	-1
GCF_002575085.1_ASM257508v1_CLST_8	-1
GCF_002575085.1_ASM257508v1_CLST_10	-1
GCF_002575135.1_ASM257513v1_CLST_0	-1
GCF_002575135.1_ASM257513v1_CLST_1	-1
GCF_002575135.1_ASM257513v1_CLST_5	-1
GCF_002575135.1_ASM257513v1_CLST_8	-1
GCF_002575135.1_ASM257513v1_CLST_10	-1
GCF_002575135.1_ASM257513v1_CLST_11	68437
GCF_002575135.1_ASM257513v1_CLST_12	-1
GCF_002575135.1_ASM257513v1_CLST_14	-1
GCF_002575135.1_ASM257513v1_CLST_17	69213
GCF_002575135.1_ASM257513v1_CLST_19	-1
GCF_002575135.1_ASM257513v1_CLST_22	-1
GCF_002575205.1_ASM257520v1_CLST_0	-1
GCF_002575205.1_ASM257520v1_CLST_1	-1
GCF_002575205.1_ASM257520v1_CLST_5	-1
GCF_002575205.1_ASM257520v1_CLST_8	-1
GCF_002575205.1_ASM257520v1_CLST_10	-1
GCF_002575205.1_ASM257520v1_CLST_13	65167
GCF_002575205.1_ASM257520v1_CLST_19	-1
GCF_002575205.1_ASM257520v1_CLST_26	-1
GCF_002575245.1_ASM257524v1_CLST_2	-1
GCF_002575245.1_ASM257524v1_CLST_7	68437
GCF_002575245.1_ASM257524v1_CLST_8	-1
GCF_002575245.1_ASM257524v1_CLST_9	69213
GCF_002575245.1_ASM257524v1_CLST_13	-1
GCF_002575245.1_ASM257524v1_CLST_15	-1
GCF_002575245.1_ASM257524v1_CLST_21	-1
GCF_002575275.1_ASM257527v1_CLST_0	-1
GCF_002575275.1_ASM257527v1_CLST_3	-1
GCF_002575275.1_ASM257527v1_CLST_4	-1
GCF_002575275.1_ASM257527v1_CLST_6	-1
GCF_002575275.1_ASM257527v1_CLST_7	-1
GCF_002575275.1_ASM257527v1_CLST_8	-1
GCF_002575275.1_ASM257527v1_CLST_11	-1
GCF_002575275.1_ASM257527v1_CLST_14	-1
GCF_002575275.1_ASM257527v1_CLST_15	-1
GCF_002575275.1_ASM257527v1_CLST_17	-1
GCF_002575275.1_ASM257527v1_CLST_18	-1
GCF_002575355.1_ASM257535v1_CLST_0	-1
GCF_002575355.1_ASM257535v1_CLST_4	-1
GCF_002575355.1_ASM257535v1_CLST_8	65167
GCF_002575355.1_ASM257535v1_CLST_11	50685
GCF_002575355.1_ASM257535v1_CLST_14	-1
GCF_002575355.1_ASM257535v1_CLST_15	-1
GCF_002575355.1_ASM257535v1_CLST_17	-1
GCF_002575355.1_ASM257535v1_CLST_20	-1
GCF_002575355.1_ASM257535v1_CLST_22	-1
GCF_002575355.1_ASM257535v1_CLST_23	-1
GCF_002575355.1_ASM257535v1_CLST_24	-1
GCF_002575355.1_ASM257535v1_CLST_29	69213
GCF_002575405.1_ASM257540v1_CLST_0	65167
GCF_002575405.1_ASM257540v1_CLST_2	69213
GCF_002575405.1_ASM257540v1_CLST_4	-1
GCF_002575405.1_ASM257540v1_CLST_7	-1
GCF_002575405.1_ASM257540v1_CLST_9	-1
GCF_002575405.1_ASM257540v1_CLST_13	-1
GCF_002575405.1_ASM257540v1_CLST_15	-1
GCF_002575405.1_ASM257540v1_CLST_16	-1
GCF_002575405.1_ASM257540v1_CLST_22	68437
GCF_002575405.1_ASM257540v1_CLST_23	-1
GCF_002575405.1_ASM257540v1_CLST_25	-1
GCF_002575435.1_ASM257543v1_CLST_0	-1
GCF_002575435.1_ASM257543v1_CLST_2	1
GCF_002575435.1_ASM257543v1_CLST_4	-1
GCF_002575435.1_ASM257543v1_CLST_6	-1
GCF_002575435.1_ASM257543v1_CLST_7	-1
GCF_002575435.1_ASM257543v1_CLST_10	-1
GCF_002575435.1_ASM257543v1_CLST_11	69213
GCF_002575435.1_ASM257543v1_CLST_12	-1
GCF_002575495.1_ASM257549v1_CLST_0	-1
GCF_002575495.1_ASM257549v1_CLST_1	-1
GCF_002575495.1_ASM257549v1_CLST_3	65167
GCF_002575495.1_ASM257549v1_CLST_16	69213
GCF_002575495.1_ASM257549v1_CLST_20	-1
GCF_002575495.1_ASM257549v1_CLST_21	-1
GCF_002575495.1_ASM257549v1_CLST_24	-1
GCF_002575495.1_ASM257549v1_CLST_26	-1
GCF_002575515.1_ASM257551v1_CLST_0	-1
GCF_002575515.1_ASM257551v1_CLST_2	-1
GCF_002575515.1_ASM257551v1_CLST_3	-1
GCF_002575515.1_ASM257551v1_CLST_8	65167
GCF_002575515.1_ASM257551v1_CLST_12	-1
GCF_002575515.1_ASM257551v1_CLST_14	-1
GCF_002575515.1_ASM257551v1_CLST_15	50685
GCF_002575515.1_ASM257551v1_CLST_19	-1
GCF_002575515.1_ASM257551v1_CLST_22	68437
GCF_002575515.1_ASM257551v1_CLST_23	-1
GCF_002575515.1_ASM257551v1_CLST_25	-1
GCF_002575515.1_ASM257551v1_CLST_26	-1
GCF_002575565.1_ASM257556v1_CLST_0	50685
GCF_002575565.1_ASM257556v1_CLST_3	-1
GCF_002575565.1_ASM257556v1_CLST_6	-1
GCF_002575565.1_ASM257556v1_CLST_11	-1
GCF_002575565.1_ASM257556v1_CLST_12	-1
GCF_002575565.1_ASM257556v1_CLST_16	-1
GCF_002575565.1_ASM257556v1_CLST_18	-1
GCF_002575565.1_ASM257556v1_CLST_19	-1
GCF_002575565.1_ASM257556v1_CLST_20	-1
GCF_002575565.1_ASM257556v1_CLST_28	69213
GCF_002575595.1_ASM257559v1_CLST_0	-1
GCF_002575595.1_ASM257559v1_CLST_7	68437
GCF_002575595.1_ASM257559v1_CLST_8	-1
GCF_002575595.1_ASM257559v1_CLST_17	65167
GCF_002575595.1_ASM257559v1_CLST_19	-1
GCF_002575595.1_ASM257559v1_CLST_21	-1
GCF_002575595.1_ASM257559v1_CLST_24	-1
GCF_002575595.1_ASM257559v1_CLST_28	50685
GCF_002575595.1_ASM257559v1_CLST_31	-1
GCF_002575715.1_ASM257571v1_CLST_4	-1
GCF_002575715.1_ASM257571v1_CLST_9	-1
GCF_002575715.1_ASM257571v1_CLST_10	-1
GCF_002575715.1_ASM257571v1_CLST_17	-1
GCF_002575715.1_ASM257571v1_CLST_19	65167
GCF_002575715.1_ASM257571v1_CLST_21	-1
GCF_002575715.1_ASM257571v1_CLST_23	-1
GCF_002575715.1_ASM257571v1_CLST_25	69213
GCF_002575765.1_ASM257576v1_CLST_2	-1
GCF_002575765.1_ASM257576v1_CLST_3	-1
GCF_002575765.1_ASM257576v1_CLST_5	-1
GCF_002575765.1_ASM257576v1_CLST_9	-1
GCF_002575765.1_ASM257576v1_CLST_11	-1
GCF_002575765.1_ASM257576v1_CLST_15	-1
GCF_002575765.1_ASM257576v1_CLST_16	-1
GCF_002575765.1_ASM257576v1_CLST_17	-1
GCF_002575765.1_ASM257576v1_CLST_18	-1
GCF_002575765.1_ASM257576v1_CLST_20	-1
GCF_002575765.1_ASM257576v1_CLST_22	69213
GCF_002575765.1_ASM257576v1_CLST_24	-1
GCF_002575765.1_ASM257576v1_CLST_27	-1
GCF_002575765.1_ASM257576v1_CLST_29	-1
GCF_002575795.1_ASM257579v1_CLST_0	69213
GCF_002575795.1_ASM257579v1_CLST_3	-1
GCF_002575795.1_ASM257579v1_CLST_4	-1
GCF_002575795.1_ASM257579v1_CLST_11	-1
GCF_002575795.1_ASM257579v1_CLST_12	-1
GCF_002575795.1_ASM257579v1_CLST_14	-1
GCF_002575795.1_ASM257579v1_CLST_17	-1
GCF_002575795.1_ASM257579v1_CLST_18	-1
GCF_002575795.1_ASM257579v1_CLST_20	-1
GCF_002575795.1_ASM257579v1_CLST_21	-1
GCF_002575795.1_ASM257579v1_CLST_23	-1
GCF_002575795.1_ASM257579v1_CLST_24	51619
GCF_002575855.1_ASM257585v1_CLST_0	-1
GCF_002575855.1_ASM257585v1_CLST_1	-1
GCF_002575855.1_ASM257585v1_CLST_3	-1
GCF_002575855.1_ASM257585v1_CLST_7	-1
GCF_002575855.1_ASM257585v1_CLST_8	-1
GCF_002575855.1_ASM257585v1_CLST_9	1469
GCF_002575855.1_ASM257585v1_CLST_13	-1
GCF_002575855.1_ASM257585v1_CLST_14	69213
GCF_002575935.1_ASM257593v1_CLST_0	-1
GCF_002575935.1_ASM257593v1_CLST_2	-1
GCF_002575935.1_ASM257593v1_CLST_6	-1
GCF_002575935.1_ASM257593v1_CLST_11	-1
GCF_002575935.1_ASM257593v1_CLST_20	-1
GCF_002575935.1_ASM257593v1_CLST_29	-1
GCF_002576005.1_ASM257600v1_CLST_3	50685
GCF_002576005.1_ASM257600v1_CLST_5	-1
GCF_002576005.1_ASM257600v1_CLST_6	-1
GCF_002576005.1_ASM257600v1_CLST_8	-1
GCF_002576005.1_ASM257600v1_CLST_11	-1
GCF_002576005.1_ASM257600v1_CLST_12	-1
GCF_002576005.1_ASM257600v1_CLST_14	-1
GCF_002576005.1_ASM257600v1_CLST_17	-1
GCF_002576005.1_ASM257600v1_CLST_19	-1
GCF_002576005.1_ASM257600v1_CLST_24	-1
GCF_002576095.1_ASM257609v1_CLST_3	-1
GCF_002576095.1_ASM257609v1_CLST_4	-1
GCF_002576095.1_ASM257609v1_CLST_6	-1
GCF_002576095.1_ASM257609v1_CLST_7	-1
GCF_002576095.1_ASM257609v1_CLST_9	65167
GCF_002576095.1_ASM257609v1_CLST_11	-1
GCF_002576095.1_ASM257609v1_CLST_13	-1
GCF_002576095.1_ASM257609v1_CLST_14	-1
GCF_002576095.1_ASM257609v1_CLST_15	-1
GCF_002576095.1_ASM257609v1_CLST_18	-1
GCF_002576095.1_ASM257609v1_CLST_21	-1
GCF_002576095.1_ASM257609v1_CLST_26	-1
GCF_002576095.1_ASM257609v1_CLST_27	-1
GCF_002576095.1_ASM257609v1_CLST_31	-1
GCF_002576225.1_ASM257622v1_CLST_0	-1
GCF_002576225.1_ASM257622v1_CLST_1	-1
GCF_002576225.1_ASM257622v1_CLST_4	-1
GCF_002576225.1_ASM257622v1_CLST_5	-1
GCF_002576225.1_ASM257622v1_CLST_7	-1
GCF_002576225.1_ASM257622v1_CLST_9	-1
GCF_002576225.1_ASM257622v1_CLST_10	-1
GCF_002576225.1_ASM257622v1_CLST_13	-1
GCF_002576225.1_ASM257622v1_CLST_14	-1
GCF_002576225.1_ASM257622v1_CLST_17	-1
GCF_002576395.1_ASM257639v1_CLST_3	65167
GCF_002576395.1_ASM257639v1_CLST_5	-1
GCF_002576395.1_ASM257639v1_CLST_7	69213
GCF_002576395.1_ASM257639v1_CLST_9	-1
GCF_002576395.1_ASM257639v1_CLST_11	-1
GCF_002576395.1_ASM257639v1_CLST_15	-1
GCF_002576395.1_ASM257639v1_CLST_16	68437
GCF_002576395.1_ASM257639v1_CLST_17	-1
GCF_002576395.1_ASM257639v1_CLST_30	-1
GCF_002576575.1_ASM257657v1_CLST_2	-1
GCF_002576575.1_ASM257657v1_CLST_7	69213
GCF_002576575.1_ASM257657v1_CLST_9	-1
GCF_002576575.1_ASM257657v1_CLST_19	-1
GCF_002576575.1_ASM257657v1_CLST_21	-1
GCF_002576575.1_ASM257657v1_CLST_22	-1
GCF_002576575.1_ASM257657v1_CLST_23	-1
GCF_002576575.1_ASM257657v1_CLST_28	65167
GCF_002576575.1_ASM257657v1_CLST_30	-1
GCF_002576575.1_ASM257657v1_CLST_31	50685
GCF_002576695.1_ASM257669v1_CLST_2	-1
GCF_002576695.1_ASM257669v1_CLST_7	50685
GCF_002576695.1_ASM257669v1_CLST_11	65167
GCF_002576695.1_ASM257669v1_CLST_13	-1
GCF_002576695.1_ASM257669v1_CLST_18	-1
GCF_002576695.1_ASM257669v1_CLST_20	-1
GCF_002576695.1_ASM257669v1_CLST_21	-1
GCF_002576695.1_ASM257669v1_CLST_26	-1
GCF_002576695.1_ASM257669v1_CLST_27	-1
GCF_002576695.1_ASM257669v1_CLST_29	-1
GCF_002576695.1_ASM257669v1_CLST_30	-1
GCF_002576695.1_ASM257669v1_CLST_31	-1
GCF_002576695.1_ASM257669v1_CLST_33	-1
GCF_002576795.1_ASM257679v1_CLST_1	-1
GCF_002576795.1_ASM257679v1_CLST_4	-1
GCF_002576795.1_ASM257679v1_CLST_7	-1
GCF_002576795.1_ASM257679v1_CLST_8	-1
GCF_002576795.1_ASM257679v1_CLST_9	-1
GCF_002576795.1_ASM257679v1_CLST_13	-1
GCF_002576795.1_ASM257679v1_CLST_15	-1
GCF_002576795.1_ASM257679v1_CLST_17	-1
GCF_002576825.1_ASM257682v1_CLST_3	-1
GCF_002576825.1_ASM257682v1_CLST_7	-1
GCF_002576825.1_ASM257682v1_CLST_8	-1
GCF_002576825.1_ASM257682v1_CLST_10	-1
GCF_002576825.1_ASM257682v1_CLST_12	-1
GCF_002576825.1_ASM257682v1_CLST_21	-1
GCF_002576825.1_ASM257682v1_CLST_26	-1
GCF_002576865.1_ASM257686v1_CLST_0	-1
GCF_002576865.1_ASM257686v1_CLST_2	-1
GCF_002576865.1_ASM257686v1_CLST_3	-1
GCF_002576865.1_ASM257686v1_CLST_6	69213
GCF_002576865.1_ASM257686v1_CLST_8	-1
GCF_002576865.1_ASM257686v1_CLST_11	-1
GCF_002576865.1_ASM257686v1_CLST_19	-1
GCF_002576865.1_ASM257686v1_CLST_20	-1
GCF_002576865.1_ASM257686v1_CLST_23	-1
GCF_002576865.1_ASM257686v1_CLST_24	-1
GCF_002576865.1_ASM257686v1_CLST_26	-1
GCF_002576955.1_ASM257695v1_CLST_0	-1
GCF_002576955.1_ASM257695v1_CLST_2	-1
GCF_002576955.1_ASM257695v1_CLST_4	-1
GCF_002576955.1_ASM257695v1_CLST_5	50685
GCF_002576955.1_ASM257695v1_CLST_13	68437
GCF_002576955.1_ASM257695v1_CLST_14	75866
GCF_002576955.1_ASM257695v1_CLST_18	-1
GCF_002576955.1_ASM257695v1_CLST_21	-1
GCF_002576955.1_ASM257695v1_CLST_22	-1
GCF_002576955.1_ASM257695v1_CLST_25	-1
GCF_002576955.1_ASM257695v1_CLST_28	-1
GCF_002576955.1_ASM257695v1_CLST_31	-1
GCF_002577085.1_ASM257708v1_CLST_0	-1
GCF_002577085.1_ASM257708v1_CLST_1	-1
GCF_002577085.1_ASM257708v1_CLST_2	-1
GCF_002577085.1_ASM257708v1_CLST_5	-1
GCF_002577085.1_ASM257708v1_CLST_10	-1
GCF_002577085.1_ASM257708v1_CLST_11	-1
GCF_002577085.1_ASM257708v1_CLST_14	-1
GCF_002577085.1_ASM257708v1_CLST_16	-1
GCF_002577085.1_ASM257708v1_CLST_18	-1
GCF_002577085.1_ASM257708v1_CLST_23	-1
GCF_002577105.1_ASM257710v1_CLST_0	68437
GCF_002577105.1_ASM257710v1_CLST_1	-1
GCF_002577105.1_ASM257710v1_CLST_3	-1
GCF_002577105.1_ASM257710v1_CLST_5	-1
GCF_002577105.1_ASM257710v1_CLST_7	-1
GCF_002577105.1_ASM257710v1_CLST_8	1469
GCF_002577105.1_ASM257710v1_CLST_10	-1
GCF_002577105.1_ASM257710v1_CLST_11	-1
GCF_002577105.1_ASM257710v1_CLST_14	-1
GCF_002577105.1_ASM257710v1_CLST_21	69213
GCF_002577105.1_ASM257710v1_CLST_23	-1
GCF_002577115.1_ASM257711v1_CLST_2	-1
GCF_002577115.1_ASM257711v1_CLST_3	-1
GCF_002577115.1_ASM257711v1_CLST_4	-1
GCF_002577115.1_ASM257711v1_CLST_5	-1
GCF_002577115.1_ASM257711v1_CLST_12	-1
GCF_002577115.1_ASM257711v1_CLST_14	-1
GCF_002577115.1_ASM257711v1_CLST_18	-1
GCF_002577115.1_ASM257711v1_CLST_20	-1
GCF_002577115.1_ASM257711v1_CLST_21	-1
GCF_002577115.1_ASM257711v1_CLST_23	-1
GCF_002577115.1_ASM257711v1_CLST_25	-1
GCF_002577125.1_ASM257712v1_CLST_0	65167
GCF_002577125.1_ASM257712v1_CLST_2	-1
GCF_002577125.1_ASM257712v1_CLST_3	-1
GCF_002577125.1_ASM257712v1_CLST_5	-1
GCF_002577125.1_ASM257712v1_CLST_12	-1
GCF_002577125.1_ASM257712v1_CLST_13	-1
GCF_002577125.1_ASM257712v1_CLST_15	-1
GCF_002577125.1_ASM257712v1_CLST_18	50685
GCF_002577125.1_ASM257712v1_CLST_21	-1
GCF_002577175.1_ASM257717v1_CLST_0	-1
GCF_002577175.1_ASM257717v1_CLST_4	-1
GCF_002577175.1_ASM257717v1_CLST_5	-1
GCF_002577175.1_ASM257717v1_CLST_9	-1
GCF_002577175.1_ASM257717v1_CLST_10	-1
GCF_002577175.1_ASM257717v1_CLST_12	-1
GCF_002577175.1_ASM257717v1_CLST_14	-1
GCF_002577175.1_ASM257717v1_CLST_15	50685
GCF_002577175.1_ASM257717v1_CLST_18	-1
GCF_002577175.1_ASM257717v1_CLST_22	-1
GCF_002577205.1_ASM257720v1_CLST_0	-1
GCF_002577205.1_ASM257720v1_CLST_7	-1
GCF_002577205.1_ASM257720v1_CLST_8	-1
GCF_002577205.1_ASM257720v1_CLST_9	-1
GCF_002577205.1_ASM257720v1_CLST_14	-1
GCF_002577205.1_ASM257720v1_CLST_15	-1
GCF_002577205.1_ASM257720v1_CLST_16	-1
GCF_002577205.1_ASM257720v1_CLST_22	69213
GCF_002577205.1_ASM257720v1_CLST_26	50685
GCF_002577245.1_ASM257724v1_CLST_0	-1
GCF_002577245.1_ASM257724v1_CLST_4	-1
GCF_002577245.1_ASM257724v1_CLST_7	-1
GCF_002577245.1_ASM257724v1_CLST_13	-1
GCF_002577245.1_ASM257724v1_CLST_15	69213
GCF_002577245.1_ASM257724v1_CLST_17	-1
GCF_002577335.1_ASM257733v1_CLST_1	51619
GCF_002577335.1_ASM257733v1_CLST_7	69213
GCF_002577335.1_ASM257733v1_CLST_9	-1
GCF_002577335.1_ASM257733v1_CLST_10	-1
GCF_002577335.1_ASM257733v1_CLST_11	-1
GCF_002577335.1_ASM257733v1_CLST_13	-1
GCF_002577335.1_ASM257733v1_CLST_16	-1
GCF_002577335.1_ASM257733v1_CLST_18	65167
GCF_002577335.1_ASM257733v1_CLST_20	-1
GCF_002577335.1_ASM257733v1_CLST_21	-1
GCF_002577335.1_ASM257733v1_CLST_24	-1
GCF_002577335.1_ASM257733v1_CLST_28	-1
GCF_002577365.1_ASM257736v1_CLST_1	-1
GCF_002577365.1_ASM257736v1_CLST_7	-1
GCF_002577365.1_ASM257736v1_CLST_15	-1
GCF_002577365.1_ASM257736v1_CLST_16	-1
GCF_002577365.1_ASM257736v1_CLST_17	-1
GCF_002577365.1_ASM257736v1_CLST_19	-1
GCF_002577415.1_ASM257741v1_CLST_0	-1
GCF_002577415.1_ASM257741v1_CLST_2	-1
GCF_002577415.1_ASM257741v1_CLST_3	-1
GCF_002577415.1_ASM257741v1_CLST_4	-1
GCF_002577415.1_ASM257741v1_CLST_6	69213
GCF_002577415.1_ASM257741v1_CLST_8	-1
GCF_002577415.1_ASM257741v1_CLST_11	50685
GCF_002577415.1_ASM257741v1_CLST_13	-1
GCF_002577415.1_ASM257741v1_CLST_15	-1
GCF_002577415.1_ASM257741v1_CLST_16	-1
GCF_002577415.1_ASM257741v1_CLST_18	-1
GCF_002577415.1_ASM257741v1_CLST_19	-1
GCF_002577415.1_ASM257741v1_CLST_22	65167
GCF_002577465.1_ASM257746v1_CLST_3	-1
GCF_002577465.1_ASM257746v1_CLST_11	-1
GCF_002577465.1_ASM257746v1_CLST_16	-1
GCF_002577465.1_ASM257746v1_CLST_17	68437
GCF_002577465.1_ASM257746v1_CLST_18	-1
GCF_002577465.1_ASM257746v1_CLST_20	-1
GCF_002577465.1_ASM257746v1_CLST_23	-1
GCF_002577465.1_ASM257746v1_CLST_25	-1
GCF_002577465.1_ASM257746v1_CLST_27	69213
GCF_002577465.1_ASM257746v1_CLST_30	50685
GCF_002577545.1_ASM257754v1_CLST_6	-1
GCF_002577545.1_ASM257754v1_CLST_11	-1
GCF_002577545.1_ASM257754v1_CLST_12	65167
GCF_002577545.1_ASM257754v1_CLST_14	-1
GCF_002577705.1_ASM257770v1_CLST_2	-1
GCF_002577705.1_ASM257770v1_CLST_3	-1
GCF_002577705.1_ASM257770v1_CLST_7	-1
GCF_002577705.1_ASM257770v1_CLST_9	51619
GCF_002577705.1_ASM257770v1_CLST_12	50685
GCF_002577705.1_ASM257770v1_CLST_14	-1
GCF_002577705.1_ASM257770v1_CLST_15	-1
GCF_002577705.1_ASM257770v1_CLST_16	-1
GCF_002577705.1_ASM257770v1_CLST_21	69213
GCF_002577755.1_ASM257775v1_CLST_0	-1
GCF_002577755.1_ASM257775v1_CLST_3	-1
GCF_002577755.1_ASM257775v1_CLST_4	-1
GCF_002577755.1_ASM257775v1_CLST_6	50685
GCF_002577755.1_ASM257775v1_CLST_7	-1
GCF_002577755.1_ASM257775v1_CLST_10	-1
GCF_002577755.1_ASM257775v1_CLST_13	-1
GCF_002577755.1_ASM257775v1_CLST_15	-1
GCF_002577755.1_ASM257775v1_CLST_18	-1
GCF_002577755.1_ASM257775v1_CLST_19	-1
GCF_002577755.1_ASM257775v1_CLST_24	-1
GCF_002577895.1_ASM257789v1_CLST_0	-1
GCF_002577895.1_ASM257789v1_CLST_3	-1
GCF_002577895.1_ASM257789v1_CLST_7	-1
GCF_002577895.1_ASM257789v1_CLST_9	65167
GCF_002577895.1_ASM257789v1_CLST_11	-1
GCF_002577895.1_ASM257789v1_CLST_12	-1
GCF_002577895.1_ASM257789v1_CLST_15	50685
GCF_002577895.1_ASM257789v1_CLST_17	-1
GCF_002577895.1_ASM257789v1_CLST_21	-1
GCF_002577895.1_ASM257789v1_CLST_25	-1
GCF_002577895.1_ASM257789v1_CLST_27	68437
GCF_002577895.1_ASM257789v1_CLST_28	75866
GCF_002577895.1_ASM257789v1_CLST_30	-1
GCF_002577895.1_ASM257789v1_CLST_31	-1
GCF_002578255.1_ASM257825v1_CLST_0	68437
GCF_002578255.1_ASM257825v1_CLST_1	-1
GCF_002578255.1_ASM257825v1_CLST_3	-1
GCF_002578255.1_ASM257825v1_CLST_4	-1
GCF_002578255.1_ASM257825v1_CLST_8	69213
GCF_002578255.1_ASM257825v1_CLST_11	-1
GCF_002578255.1_ASM257825v1_CLST_15	-1
GCF_002578325.1_ASM257832v1_CLST_2	-1
GCF_002578325.1_ASM257832v1_CLST_3	-1
GCF_002578325.1_ASM257832v1_CLST_6	-1
GCF_002578325.1_ASM257832v1_CLST_8	-1
GCF_002578325.1_ASM257832v1_CLST_11	-1
GCF_002578325.1_ASM257832v1_CLST_12	-1
GCF_002578325.1_ASM257832v1_CLST_14	-1
GCF_002578325.1_ASM257832v1_CLST_16	-1
GCF_002578325.1_ASM257832v1_CLST_19	-1
GCF_002578325.1_ASM257832v1_CLST_21	50685
GCF_002578325.1_ASM257832v1_CLST_23	-1
GCF_002578325.1_ASM257832v1_CLST_29	-1
GCF_002578325.1_ASM257832v1_CLST_31	-1
GCF_002578335.1_ASM257833v1_CLST_0	-1
GCF_002578335.1_ASM257833v1_CLST_3	-1
GCF_002578335.1_ASM257833v1_CLST_4	-1
GCF_002578335.1_ASM257833v1_CLST_5	-1
GCF_002578335.1_ASM257833v1_CLST_6	-1
GCF_002578335.1_ASM257833v1_CLST_11	-1
GCF_002578335.1_ASM257833v1_CLST_12	-1
GCF_002578335.1_ASM257833v1_CLST_19	-1
GCF_002578335.1_ASM257833v1_CLST_22	-1
GCF_002578335.1_ASM257833v1_CLST_25	-1
GCF_002578405.1_ASM257840v1_CLST_0	50685
GCF_002578405.1_ASM257840v1_CLST_2	-1
GCF_002578405.1_ASM257840v1_CLST_3	-1
GCF_002578405.1_ASM257840v1_CLST_9	-1
GCF_002578405.1_ASM257840v1_CLST_13	-1
GCF_002578405.1_ASM257840v1_CLST_15	-1
GCF_002578405.1_ASM257840v1_CLST_17	-1
GCF_002578405.1_ASM257840v1_CLST_18	-1
GCF_002578405.1_ASM257840v1_CLST_19	-1
GCF_002578405.1_ASM257840v1_CLST_27	69213
GCF_002578545.1_ASM257854v1_CLST_1	-1
GCF_002578545.1_ASM257854v1_CLST_2	-1
GCF_002578545.1_ASM257854v1_CLST_5	-1
GCF_002578545.1_ASM257854v1_CLST_6	-1
GCF_002578545.1_ASM257854v1_CLST_8	-1
GCF_002578545.1_ASM257854v1_CLST_10	-1
GCF_002578545.1_ASM257854v1_CLST_13	-1
GCF_002578545.1_ASM257854v1_CLST_14	-1
GCF_002578545.1_ASM257854v1_CLST_16	-1
GCF_002578545.1_ASM257854v1_CLST_18	-1
GCF_002578545.1_ASM257854v1_CLST_20	-1
GCF_002578545.1_ASM257854v1_CLST_22	-1
GCF_002578545.1_ASM257854v1_CLST_26	-1
GCF_002578545.1_ASM257854v1_CLST_28	-1
GCF_002578565.1_ASM257856v1_CLST_4	-1
GCF_002578565.1_ASM257856v1_CLST_6	-1
GCF_002578565.1_ASM257856v1_CLST_7	-1
GCF_002578565.1_ASM257856v1_CLST_9	-1
GCF_002578565.1_ASM257856v1_CLST_11	-1
GCF_002578565.1_ASM257856v1_CLST_14	-1
GCF_002578565.1_ASM257856v1_CLST_15	-1
GCF_002578565.1_ASM257856v1_CLST_18	-1
GCF_002578565.1_ASM257856v1_CLST_19	-1
GCF_002578565.1_ASM257856v1_CLST_21	-1
GCF_002578565.1_ASM257856v1_CLST_26	-1
GCF_002578635.1_ASM257863v1_CLST_0	-1
GCF_002578635.1_ASM257863v1_CLST_5	68437
GCF_002578635.1_ASM257863v1_CLST_6	75866
GCF_002578635.1_ASM257863v1_CLST_8	-1
GCF_002578635.1_ASM257863v1_CLST_10	-1
GCF_002578635.1_ASM257863v1_CLST_11	-1
GCF_002578635.1_ASM257863v1_CLST_13	-1
GCF_002578635.1_ASM257863v1_CLST_15	65167
GCF_002578635.1_ASM257863v1_CLST_22	-1
GCF_002578635.1_ASM257863v1_CLST_25	50685
GCF_002579585.1_ASM257958v1_CLST_1	-1
GCF_002579585.1_ASM257958v1_CLST_7	-1
GCF_002579585.1_ASM257958v1_CLST_8	-1
GCF_002579585.1_ASM257958v1_CLST_9	-1
GCF_002579585.1_ASM257958v1_CLST_10	-1
GCF_002579585.1_ASM257958v1_CLST_16	-1
GCF_002579585.1_ASM257958v1_CLST_20	-1
GCF_002579585.1_ASM257958v1_CLST_23	-1
GCF_002579585.1_ASM257958v1_CLST_26	-1
GCF_002579585.1_ASM257958v1_CLST_27	-1
GCF_002579585.1_ASM257958v1_CLST_28	-1
GCF_002579585.1_ASM257958v1_CLST_31	-1
GCF_002579585.1_ASM257958v1_CLST_33	-1
GCF_002582395.1_ASM258239v1_CLST_0	-1
GCF_002582395.1_ASM258239v1_CLST_2	-1
GCF_002582395.1_ASM258239v1_CLST_4	-1
GCF_002582395.1_ASM258239v1_CLST_5	-1
GCF_002582395.1_ASM258239v1_CLST_9	-1
GCF_002582395.1_ASM258239v1_CLST_10	-1
GCF_002582395.1_ASM258239v1_CLST_13	-1
GCF_002582395.1_ASM258239v1_CLST_14	-1
GCF_002582395.1_ASM258239v1_CLST_17	-1
GCF_002582395.1_ASM258239v1_CLST_19	-1
GCF_002582395.1_ASM258239v1_CLST_21	50685
GCF_002582745.1_ASM258274v1_CLST_2	-1
GCF_002582745.1_ASM258274v1_CLST_3	1469
GCF_002582745.1_ASM258274v1_CLST_6	-1
GCF_002582745.1_ASM258274v1_CLST_8	-1
GCF_002582745.1_ASM258274v1_CLST_12	69213
GCF_002582745.1_ASM258274v1_CLST_14	-1
GCF_002582745.1_ASM258274v1_CLST_15	-1
GCF_002582935.1_ASM258293v1_CLST_0	-1
GCF_002582935.1_ASM258293v1_CLST_2	-1
GCF_002582935.1_ASM258293v1_CLST_5	-1
GCF_002582935.1_ASM258293v1_CLST_6	69213
GCF_002582935.1_ASM258293v1_CLST_8	-1
GCF_002582935.1_ASM258293v1_CLST_9	-1
GCF_002582935.1_ASM258293v1_CLST_11	-1
GCF_002582935.1_ASM258293v1_CLST_13	-1
GCF_002582935.1_ASM258293v1_CLST_16	50685
GCF_002582935.1_ASM258293v1_CLST_17	-1
GCF_002582935.1_ASM258293v1_CLST_20	-1
GCF_002582935.1_ASM258293v1_CLST_21	-1
GCF_002582935.1_ASM258293v1_CLST_22	-1
GCF_002582965.1_ASM258296v1_CLST_0	-1
GCF_002582965.1_ASM258296v1_CLST_6	-1
GCF_002582965.1_ASM258296v1_CLST_9	-1
GCF_002582965.1_ASM258296v1_CLST_11	-1
GCF_002582965.1_ASM258296v1_CLST_12	-1
GCF_002582965.1_ASM258296v1_CLST_14	-1
GCF_002582965.1_ASM258296v1_CLST_17	-1
GCF_002582965.1_ASM258296v1_CLST_19	69213
GCF_002582965.1_ASM258296v1_CLST_22	50685
GCF_002582965.1_ASM258296v1_CLST_26	-1
GCF_002582965.1_ASM258296v1_CLST_28	-1
GCF_003410475.2_ASM341047v2_CLST_0	-1
GCF_003410475.2_ASM341047v2_CLST_4	11853
GCF_003410475.2_ASM341047v2_CLST_5	3235
GCF_003410475.2_ASM341047v2_CLST_6	29278
GCF_003410475.2_ASM341047v2_CLST_14	4842
GCF_003410475.2_ASM341047v2_CLST_17	-1
GCF_003410475.2_ASM341047v2_CLST_18	29543
GCF_003410475.2_ASM341047v2_CLST_19	12403
GCF_003410475.2_ASM341047v2_CLST_20	-1
GCF_003410475.2_ASM341047v2_CLST_22	-1
GCF_003410475.2_ASM341047v2_CLST_24	-1
GCF_003410475.2_ASM341047v2_CLST_25	25602
GCF_003410475.2_ASM341047v2_CLST_29	-1
GCF_003410475.2_ASM341047v2_CLST_33	0
GCF_003410485.2_ASM341048v2_CLST_2	39626
GCF_003410485.2_ASM341048v2_CLST_21	25480
GCF_003410485.2_ASM341048v2_CLST_22	-1
GCF_003410485.2_ASM341048v2_CLST_23	39626
GCF_003410485.2_ASM341048v2_CLST_24	25626
GCF_003410485.2_ASM341048v2_CLST_25	29543
GCF_003410505.2_ASM341050v2_CLST_7	29580
GCF_003410505.2_ASM341050v2_CLST_8	-1
GCF_003410505.2_ASM341050v2_CLST_11	-1
GCF_003410505.2_ASM341050v2_CLST_15	3235
GCF_003410505.2_ASM341050v2_CLST_16	25602
GCF_003410505.2_ASM341050v2_CLST_17	-1
GCF_003410505.2_ASM341050v2_CLST_23	12403
GCF_003410505.2_ASM341050v2_CLST_29	27390
GCF_003410505.2_ASM341050v2_CLST_31	25626
GCF_003410505.2_ASM341050v2_CLST_32	29434
GCF_003410505.2_ASM341050v2_CLST_33	-1
GCF_003410505.2_ASM341050v2_CLST_36	-1
GCF_003410505.2_ASM341050v2_CLST_39	-1
GCF_003410505.2_ASM341050v2_CLST_41	25480
GCF_003410515.2_ASM341051v2_CLST_0	-1
GCF_003410515.2_ASM341051v2_CLST_2	29278
GCF_003410515.2_ASM341051v2_CLST_5	4842
GCF_003410515.2_ASM341051v2_CLST_6	-1
GCF_003410515.2_ASM341051v2_CLST_9	38284
GCF_003410515.2_ASM341051v2_CLST_12	25480
GCF_003410515.2_ASM341051v2_CLST_26	12403
GCF_003410515.2_ASM341051v2_CLST_28	25626
GCF_003410515.2_ASM341051v2_CLST_35	29579
GCF_003410555.2_ASM341055v2_CLST_1	-1
GCF_003410555.2_ASM341055v2_CLST_7	29302
GCF_003410555.2_ASM341055v2_CLST_8	29405
GCF_003410555.2_ASM341055v2_CLST_10	25480
GCF_003410555.2_ASM341055v2_CLST_19	38284
GCF_003410555.2_ASM341055v2_CLST_21	25626
GCF_003410555.2_ASM341055v2_CLST_22	29434
GCF_003410555.2_ASM341055v2_CLST_24	4842
GCF_003410555.2_ASM341055v2_CLST_27	29278
GCF_003410555.2_ASM341055v2_CLST_29	27618
GCF_003410555.2_ASM341055v2_CLST_32	29543
GCF_003410565.2_ASM341056v2_CLST_2	-1
GCF_003410565.2_ASM341056v2_CLST_7	-1
GCF_003410565.2_ASM341056v2_CLST_10	-1
GCF_003410565.2_ASM341056v2_CLST_14	-1
GCF_003410565.2_ASM341056v2_CLST_15	29543
GCF_003410565.2_ASM341056v2_CLST_16	12403
GCF_003410565.2_ASM341056v2_CLST_17	29434
GCF_003410565.2_ASM341056v2_CLST_24	0
GCF_003410565.2_ASM341056v2_CLST_26	29278
GCF_003410585.2_ASM341058v2_CLST_1	0
GCF_003410585.2_ASM341058v2_CLST_2	29579
GCF_003410585.2_ASM341058v2_CLST_5	29278
GCF_003410585.2_ASM341058v2_CLST_9	-1
GCF_003410585.2_ASM341058v2_CLST_15	-1
GCF_003410585.2_ASM341058v2_CLST_16	-1
GCF_003410585.2_ASM341058v2_CLST_18	27390
GCF_003410585.2_ASM341058v2_CLST_31	12403
GCF_003410585.2_ASM341058v2_CLST_36	-1
GCF_003410585.2_ASM341058v2_CLST_37	29434
GCF_003410595.2_ASM341059v2_CLST_1	-1
GCF_003410595.2_ASM341059v2_CLST_3	29434
GCF_003410595.2_ASM341059v2_CLST_7	-1
GCF_003410595.2_ASM341059v2_CLST_9	-1
GCF_003410595.2_ASM341059v2_CLST_10	38284
GCF_003410595.2_ASM341059v2_CLST_16	-1
GCF_003410595.2_ASM341059v2_CLST_19	25480
GCF_003410595.2_ASM341059v2_CLST_20	4842
GCF_003410595.2_ASM341059v2_CLST_29	12403
GCF_003410595.2_ASM341059v2_CLST_33	29543
GCF_003410595.2_ASM341059v2_CLST_36	-1
GCF_003410625.2_ASM341062v2_CLST_3	-1
GCF_003410625.2_ASM341062v2_CLST_5	25626
GCF_003410625.2_ASM341062v2_CLST_13	29543
GCF_003410625.2_ASM341062v2_CLST_20	12403
GCF_003410625.2_ASM341062v2_CLST_23	0
GCF_003410625.2_ASM341062v2_CLST_25	-1
GCF_003410625.2_ASM341062v2_CLST_32	29543
GCF_003410625.2_ASM341062v2_CLST_33	-1
GCF_003410635.2_ASM341063v2_CLST_3	0
GCF_003410635.2_ASM341063v2_CLST_11	-1
GCF_003410635.2_ASM341063v2_CLST_12	12403
GCF_003410635.2_ASM341063v2_CLST_13	29278
GCF_003410635.2_ASM341063v2_CLST_16	29579
GCF_003410635.2_ASM341063v2_CLST_17	-1
GCF_003410635.2_ASM341063v2_CLST_19	-1
GCF_003410635.2_ASM341063v2_CLST_30	-1
GCF_003410635.2_ASM341063v2_CLST_31	29434
GCF_003410635.2_ASM341063v2_CLST_32	-1
GCF_003410635.2_ASM341063v2_CLST_34	27390
GCF_003410635.2_ASM341063v2_CLST_38	-1
GCF_003410645.2_ASM341064v2_CLST_7	27390
GCF_003410645.2_ASM341064v2_CLST_11	12403
GCF_003410645.2_ASM341064v2_CLST_12	29434
GCF_003410645.2_ASM341064v2_CLST_13	-1
GCF_003410645.2_ASM341064v2_CLST_17	25480
GCF_003410645.2_ASM341064v2_CLST_20	29579
GCF_003410645.2_ASM341064v2_CLST_27	-1
GCF_003410645.2_ASM341064v2_CLST_28	-1
GCF_003410645.2_ASM341064v2_CLST_33	-1
GCF_003410695.2_ASM341069v2_CLST_0	29434
GCF_003410695.2_ASM341069v2_CLST_10	-1
GCF_003410695.2_ASM341069v2_CLST_11	12403
GCF_003410695.2_ASM341069v2_CLST_17	-1
GCF_003410695.2_ASM341069v2_CLST_20	0
GCF_003410695.2_ASM341069v2_CLST_25	-1
GCF_003410695.2_ASM341069v2_CLST_28	-1
GCF_003410695.2_ASM341069v2_CLST_32	-1
GCF_003410705.2_ASM341070v2_CLST_4	27390
GCF_003410705.2_ASM341070v2_CLST_8	-1
GCF_003410705.2_ASM341070v2_CLST_10	-1
GCF_003410705.2_ASM341070v2_CLST_11	12403
GCF_003410705.2_ASM341070v2_CLST_12	-1
GCF_003410705.2_ASM341070v2_CLST_13	29543
GCF_003410705.2_ASM341070v2_CLST_19	-1
GCF_003410705.2_ASM341070v2_CLST_21	39626
GCF_003410705.2_ASM341070v2_CLST_22	-1
GCF_003410705.2_ASM341070v2_CLST_25	0
GCF_003410705.2_ASM341070v2_CLST_30	39625
GCF_003410715.2_ASM341071v2_CLST_2	-1
GCF_003410715.2_ASM341071v2_CLST_3	12403
GCF_003410715.2_ASM341071v2_CLST_4	29543
GCF_003410715.2_ASM341071v2_CLST_5	29580
GCF_003410715.2_ASM341071v2_CLST_6	29434
GCF_003410715.2_ASM341071v2_CLST_11	0
GCF_003410715.2_ASM341071v2_CLST_13	-1
GCF_003410715.2_ASM341071v2_CLST_17	-1
GCF_003410715.2_ASM341071v2_CLST_28	27390
GCF_003410715.2_ASM341071v2_CLST_31	-1
GCF_003410745.2_ASM341074v2_CLST_0	-1
GCF_003410745.2_ASM341074v2_CLST_1	-1
GCF_003410745.2_ASM341074v2_CLST_13	-1
GCF_003410745.2_ASM341074v2_CLST_15	-1
GCF_003410745.2_ASM341074v2_CLST_21	25480
GCF_003410745.2_ASM341074v2_CLST_23	-1
GCF_003410745.2_ASM341074v2_CLST_24	29434
GCF_003410745.2_ASM341074v2_CLST_27	29278
GCF_003410765.2_ASM341076v2_CLST_2	-1
GCF_003410765.2_ASM341076v2_CLST_3	-1
GCF_003410765.2_ASM341076v2_CLST_7	-1
GCF_003410765.2_ASM341076v2_CLST_8	29434
GCF_003410765.2_ASM341076v2_CLST_9	-1
GCF_003410765.2_ASM341076v2_CLST_11	29543
GCF_003410765.2_ASM341076v2_CLST_14	0
GCF_003410765.2_ASM341076v2_CLST_15	-1
GCF_003410765.2_ASM341076v2_CLST_16	56588
GCF_003410765.2_ASM341076v2_CLST_18	12403
GCF_003410765.2_ASM341076v2_CLST_23	-1
GCF_003410765.2_ASM341076v2_CLST_31	-1
GCF_003410805.2_ASM341080v2_CLST_3	27390
GCF_003410805.2_ASM341080v2_CLST_11	-1
GCF_003410805.2_ASM341080v2_CLST_12	29434
GCF_003410805.2_ASM341080v2_CLST_13	12403
GCF_003410805.2_ASM341080v2_CLST_16	-1
GCF_003410805.2_ASM341080v2_CLST_22	25480
GCF_003410805.2_ASM341080v2_CLST_25	29579
GCF_003410805.2_ASM341080v2_CLST_26	-1
GCF_003410805.2_ASM341080v2_CLST_30	-1
GCF_003410835.2_ASM341083v2_CLST_1	12403
GCF_003410835.2_ASM341083v2_CLST_2	38284
GCF_003410835.2_ASM341083v2_CLST_6	29434
GCF_003410835.2_ASM341083v2_CLST_10	29543
GCF_003410835.2_ASM341083v2_CLST_18	-1
GCF_003410835.2_ASM341083v2_CLST_19	-1
GCF_003410835.2_ASM341083v2_CLST_22	0
GCF_003410835.2_ASM341083v2_CLST_33	-1
GCF_003410845.2_ASM341084v2_CLST_1	25626
GCF_003410845.2_ASM341084v2_CLST_9	25602
GCF_003410845.2_ASM341084v2_CLST_10	27390
GCF_003410845.2_ASM341084v2_CLST_13	43718
GCF_003410845.2_ASM341084v2_CLST_17	25480
GCF_003410875.2_ASM341087v2_CLST_2	27390
GCF_003410875.2_ASM341087v2_CLST_9	0
GCF_003410875.2_ASM341087v2_CLST_10	29278
GCF_003410875.2_ASM341087v2_CLST_13	-1
GCF_003410875.2_ASM341087v2_CLST_28	12403
GCF_003410875.2_ASM341087v2_CLST_29	-1
GCF_003410875.2_ASM341087v2_CLST_35	-1
GCF_003410875.2_ASM341087v2_CLST_36	39626
GCF_003410875.2_ASM341087v2_CLST_37	25626
GCF_003410875.2_ASM341087v2_CLST_38	29543
GCF_003410905.2_ASM341090v2_CLST_7	29278
GCF_003410905.2_ASM341090v2_CLST_9	29579
GCF_003410905.2_ASM341090v2_CLST_10	-1
GCF_003410905.2_ASM341090v2_CLST_20	39626
GCF_003410905.2_ASM341090v2_CLST_21	25626
GCF_003410905.2_ASM341090v2_CLST_24	12403
GCF_003410905.2_ASM341090v2_CLST_27	27390
GCF_003410905.2_ASM341090v2_CLST_29	-1
GCF_003410905.2_ASM341090v2_CLST_31	0
GCF_003410925.2_ASM341092v2_CLST_9	0
GCF_003410925.2_ASM341092v2_CLST_13	29434
GCF_003410925.2_ASM341092v2_CLST_17	-1
GCF_003410925.2_ASM341092v2_CLST_23	-1
GCF_003410925.2_ASM341092v2_CLST_25	38284
GCF_003410925.2_ASM341092v2_CLST_29	29543
GCF_003410925.2_ASM341092v2_CLST_30	29278
GCF_003410925.2_ASM341092v2_CLST_32	-1
GCF_003410925.2_ASM341092v2_CLST_33	-1
GCF_003410935.2_ASM341093v2_CLST_0	-1
GCF_003410935.2_ASM341093v2_CLST_1	-1
GCF_003410935.2_ASM341093v2_CLST_2	29579
GCF_003410935.2_ASM341093v2_CLST_3	-1
GCF_003410935.2_ASM341093v2_CLST_8	0
GCF_003410935.2_ASM341093v2_CLST_9	29278
GCF_003410935.2_ASM341093v2_CLST_24	-1
GCF_003410935.2_ASM341093v2_CLST_27	25602
GCF_003410935.2_ASM341093v2_CLST_30	29434
GCF_003410975.2_ASM341097v2_CLST_7	-1
GCF_003410975.2_ASM341097v2_CLST_10	38284
GCF_003410975.2_ASM341097v2_CLST_11	-1
GCF_003410975.2_ASM341097v2_CLST_20	29434
GCF_003410975.2_ASM341097v2_CLST_24	0
GCF_003410975.2_ASM341097v2_CLST_27	-1
GCF_003410975.2_ASM341097v2_CLST_29	29543
GCF_003410975.2_ASM341097v2_CLST_30	-1
GCF_003410975.2_ASM341097v2_CLST_31	-1
GCF_003410975.2_ASM341097v2_CLST_33	-1
GCF_003410985.2_ASM341098v2_CLST_1	0
GCF_003410985.2_ASM341098v2_CLST_5	29278
GCF_003410985.2_ASM341098v2_CLST_7	3235
GCF_003410985.2_ASM341098v2_CLST_8	-1
GCF_003410985.2_ASM341098v2_CLST_12	38284
GCF_003410985.2_ASM341098v2_CLST_14	-1
GCF_003410985.2_ASM341098v2_CLST_20	29579
GCF_003410985.2_ASM341098v2_CLST_21	-1
GCF_003410985.2_ASM341098v2_CLST_26	48168
GCF_003410985.2_ASM341098v2_CLST_32	12403
GCF_003410985.2_ASM341098v2_CLST_33	-1
GCF_003410985.2_ASM341098v2_CLST_36	25626
GCF_003410985.2_ASM341098v2_CLST_37	29434
GCF_003411005.2_ASM341100v2_CLST_0	29405
GCF_003411005.2_ASM341100v2_CLST_2	25602
GCF_003411005.2_ASM341100v2_CLST_5	-1
GCF_003411005.2_ASM341100v2_CLST_7	25626
GCF_003411005.2_ASM341100v2_CLST_8	29434
GCF_003411005.2_ASM341100v2_CLST_10	25480
GCF_003411005.2_ASM341100v2_CLST_12	12403
GCF_003411005.2_ASM341100v2_CLST_13	4842
GCF_003411005.2_ASM341100v2_CLST_15	29405
GCF_003411005.2_ASM341100v2_CLST_16	39626
GCF_003411005.2_ASM341100v2_CLST_22	29543
GCF_003411005.2_ASM341100v2_CLST_31	29278
GCF_003411005.2_ASM341100v2_CLST_35	-1
GCF_003411025.2_ASM341102v2_CLST_0	29434
GCF_003411025.2_ASM341102v2_CLST_1	25602
GCF_003411025.2_ASM341102v2_CLST_2	12403
GCF_003411025.2_ASM341102v2_CLST_7	-1
GCF_003411025.2_ASM341102v2_CLST_9	-1
GCF_003411025.2_ASM341102v2_CLST_17	27390
GCF_003411025.2_ASM341102v2_CLST_18	-1
GCF_003411025.2_ASM341102v2_CLST_20	0
GCF_003411025.2_ASM341102v2_CLST_24	-1
GCF_003411025.2_ASM341102v2_CLST_25	46584
GCF_003411025.2_ASM341102v2_CLST_27	-1
GCF_003411025.2_ASM341102v2_CLST_31	-1
GCF_003411025.2_ASM341102v2_CLST_33	-1
GCF_003411025.2_ASM341102v2_CLST_35	29579
GCF_003411035.2_ASM341103v2_CLST_0	25480
GCF_003411035.2_ASM341103v2_CLST_1	-1
GCF_003411035.2_ASM341103v2_CLST_4	12403
GCF_003411035.2_ASM341103v2_CLST_5	-1
GCF_003411035.2_ASM341103v2_CLST_9	-1
GCF_003411035.2_ASM341103v2_CLST_16	-1
GCF_003411035.2_ASM341103v2_CLST_17	29434
GCF_003411035.2_ASM341103v2_CLST_20	-1
GCF_003411035.2_ASM341103v2_CLST_21	-1
GCF_003411035.2_ASM341103v2_CLST_22	29278
GCF_003411035.2_ASM341103v2_CLST_33	-1
GCF_003411035.2_ASM341103v2_CLST_34	-1
GCF_003411045.2_ASM341104v2_CLST_0	-1
GCF_003411045.2_ASM341104v2_CLST_1	0
GCF_003411045.2_ASM341104v2_CLST_4	-1
GCF_003411045.2_ASM341104v2_CLST_6	-1
GCF_003411045.2_ASM341104v2_CLST_7	12403
GCF_003411045.2_ASM341104v2_CLST_15	29434
GCF_003411045.2_ASM341104v2_CLST_20	-1
GCF_003411045.2_ASM341104v2_CLST_33	-1
GCF_003411095.2_ASM341109v2_CLST_1	-1
GCF_003411095.2_ASM341109v2_CLST_4	29434
GCF_003411095.2_ASM341109v2_CLST_5	-1
GCF_003411095.2_ASM341109v2_CLST_8	-1
GCF_003411095.2_ASM341109v2_CLST_9	12403
GCF_003411095.2_ASM341109v2_CLST_12	29579
GCF_003411095.2_ASM341109v2_CLST_28	0
GCF_003411095.2_ASM341109v2_CLST_31	27390
GCF_003411095.2_ASM341109v2_CLST_32	-1
GCF_003411095.2_ASM341109v2_CLST_33	29278
GCF_003411115.2_ASM341111v2_CLST_5	0
GCF_003411115.2_ASM341111v2_CLST_14	25602
GCF_003411115.2_ASM341111v2_CLST_15	-1
GCF_003411115.2_ASM341111v2_CLST_19	-1
GCF_003411115.2_ASM341111v2_CLST_25	-1
GCF_003411115.2_ASM341111v2_CLST_27	27390
GCF_003411115.2_ASM341111v2_CLST_28	-1
GCF_003411115.2_ASM341111v2_CLST_31	29543
GCF_003411115.2_ASM341111v2_CLST_32	12403
GCF_003411115.2_ASM341111v2_CLST_35	29434
GCF_003411115.2_ASM341111v2_CLST_39	29543
GCF_003411125.2_ASM341112v2_CLST_2	29278
GCF_003411125.2_ASM341112v2_CLST_6	-1
GCF_003411125.2_ASM341112v2_CLST_7	29579
GCF_003411125.2_ASM341112v2_CLST_8	-1
GCF_003411125.2_ASM341112v2_CLST_13	0
GCF_003411125.2_ASM341112v2_CLST_15	29434
GCF_003411125.2_ASM341112v2_CLST_17	-1
GCF_003411125.2_ASM341112v2_CLST_29	-1
GCF_003411145.2_ASM341114v2_CLST_1	-1
GCF_003411145.2_ASM341114v2_CLST_5	0
GCF_003411145.2_ASM341114v2_CLST_6	12403
GCF_003411145.2_ASM341114v2_CLST_7	27390
GCF_003411145.2_ASM341114v2_CLST_13	-1
GCF_003411165.2_ASM341116v2_CLST_0	25480
GCF_003411165.2_ASM341116v2_CLST_7	12403
GCF_003411165.2_ASM341116v2_CLST_8	29579
GCF_003411165.2_ASM341116v2_CLST_9	-1
GCF_003411165.2_ASM341116v2_CLST_11	53631
GCF_003411165.2_ASM341116v2_CLST_17	-1
GCF_003411165.2_ASM341116v2_CLST_22	27390
GCF_003411165.2_ASM341116v2_CLST_24	-1
GCF_003411165.2_ASM341116v2_CLST_29	29434
GCF_003411165.2_ASM341116v2_CLST_30	25626
GCF_003411185.2_ASM341118v2_CLST_5	38284
GCF_003411185.2_ASM341118v2_CLST_9	25480
GCF_003411185.2_ASM341118v2_CLST_18	-1
GCF_003411185.2_ASM341118v2_CLST_22	-1
GCF_003411185.2_ASM341118v2_CLST_25	-1
GCF_003411185.2_ASM341118v2_CLST_26	27390
GCF_003411185.2_ASM341118v2_CLST_27	-1
GCF_003411185.2_ASM341118v2_CLST_29	29434
GCF_003411185.2_ASM341118v2_CLST_31	12403
GCF_003411185.2_ASM341118v2_CLST_33	29543
GCF_003411185.2_ASM341118v2_CLST_36	-1
GCF_003411195.2_ASM341119v2_CLST_3	-1
GCF_003411195.2_ASM341119v2_CLST_16	-1
GCF_003411195.2_ASM341119v2_CLST_18	-1
GCF_003411195.2_ASM341119v2_CLST_19	27390
GCF_003411195.2_ASM341119v2_CLST_20	-1
GCF_003411195.2_ASM341119v2_CLST_22	29434
GCF_003411195.2_ASM341119v2_CLST_29	38284
GCF_003411195.2_ASM341119v2_CLST_31	0
GCF_003411195.2_ASM341119v2_CLST_39	12403
GCF_003411245.2_ASM341124v2_CLST_9	29278
GCF_003411245.2_ASM341124v2_CLST_12	39626
GCF_003411245.2_ASM341124v2_CLST_13	25626
GCF_003411245.2_ASM341124v2_CLST_19	-1
GCF_003411245.2_ASM341124v2_CLST_21	-1
GCF_003411245.2_ASM341124v2_CLST_27	29579
GCF_003411245.2_ASM341124v2_CLST_30	-1
GCF_003411245.2_ASM341124v2_CLST_31	25480
GCF_003411265.2_ASM341126v2_CLST_2	12403
GCF_003411265.2_ASM341126v2_CLST_3	-1
GCF_003411265.2_ASM341126v2_CLST_4	4842
GCF_003411265.2_ASM341126v2_CLST_7	25602
GCF_003411265.2_ASM341126v2_CLST_17	39626
GCF_003411265.2_ASM341126v2_CLST_20	29579
GCF_003411265.2_ASM341126v2_CLST_25	-1
GCF_003411265.2_ASM341126v2_CLST_27	0
GCF_003411265.2_ASM341126v2_CLST_28	-1
GCF_003411265.2_ASM341126v2_CLST_31	-1
GCF_003411265.2_ASM341126v2_CLST_34	29434
GCF_003411265.2_ASM341126v2_CLST_35	-1
GCF_003411275.2_ASM341127v2_CLST_3	-1
GCF_003411275.2_ASM341127v2_CLST_4	29543
GCF_003411275.2_ASM341127v2_CLST_5	25480
GCF_003411275.2_ASM341127v2_CLST_8	-1
GCF_003411275.2_ASM341127v2_CLST_12	-1
GCF_003411275.2_ASM341127v2_CLST_18	-1
GCF_003411275.2_ASM341127v2_CLST_25	4842
GCF_003411275.2_ASM341127v2_CLST_27	-1
GCF_003411275.2_ASM341127v2_CLST_28	-1
GCF_003411275.2_ASM341127v2_CLST_29	25626
GCF_003411275.2_ASM341127v2_CLST_31	38284
GCF_003411275.2_ASM341127v2_CLST_32	-1
GCF_003411285.2_ASM341128v2_CLST_0	-1
GCF_003411285.2_ASM341128v2_CLST_4	-1
GCF_003411285.2_ASM341128v2_CLST_6	25480
GCF_003411285.2_ASM341128v2_CLST_10	12403
GCF_003411285.2_ASM341128v2_CLST_18	29434
GCF_003411285.2_ASM341128v2_CLST_26	-1
GCF_003411285.2_ASM341128v2_CLST_30	27390
GCF_003411285.2_ASM341128v2_CLST_31	-1
GCF_003411335.2_ASM341133v2_CLST_2	12403
GCF_003411335.2_ASM341133v2_CLST_5	-1
GCF_003411335.2_ASM341133v2_CLST_9	29579
GCF_003411335.2_ASM341133v2_CLST_19	25480
GCF_003411335.2_ASM341133v2_CLST_20	25626
GCF_003411335.2_ASM341133v2_CLST_21	29434
GCF_003411335.2_ASM341133v2_CLST_22	-1
GCF_003411335.2_ASM341133v2_CLST_26	-1
GCF_003411345.2_ASM341134v2_CLST_1	-1
GCF_003411345.2_ASM341134v2_CLST_5	-1
GCF_003411345.2_ASM341134v2_CLST_6	29434
GCF_003411345.2_ASM341134v2_CLST_10	-1
GCF_003411345.2_ASM341134v2_CLST_13	-1
GCF_003411345.2_ASM341134v2_CLST_14	-1
GCF_003411345.2_ASM341134v2_CLST_16	0
GCF_003411345.2_ASM341134v2_CLST_21	-1
GCF_003411345.2_ASM341134v2_CLST_22	12403
GCF_003411345.2_ASM341134v2_CLST_33	-1
GCF_003411345.2_ASM341134v2_CLST_34	29543
GCF_003411355.2_ASM341135v2_CLST_0	29434
GCF_003411355.2_ASM341135v2_CLST_1	-1
GCF_003411355.2_ASM341135v2_CLST_6	-1
GCF_003411355.2_ASM341135v2_CLST_10	-1
GCF_003411355.2_ASM341135v2_CLST_13	-1
GCF_003411355.2_ASM341135v2_CLST_15	29579
GCF_003411355.2_ASM341135v2_CLST_19	0
GCF_003411355.2_ASM341135v2_CLST_21	-1
GCF_003411355.2_ASM341135v2_CLST_25	-1
GCF_003411355.2_ASM341135v2_CLST_26	-1
GCF_003411355.2_ASM341135v2_CLST_28	38284
GCF_003411355.2_ASM341135v2_CLST_35	12403
GCF_003411365.2_ASM341136v2_CLST_11	-1
GCF_003411365.2_ASM341136v2_CLST_18	29434
GCF_003411365.2_ASM341136v2_CLST_23	27390
GCF_003411365.2_ASM341136v2_CLST_32	12403
GCF_003411365.2_ASM341136v2_CLST_34	0
GCF_003411415.2_ASM341141v2_CLST_4	25480
GCF_003411415.2_ASM341141v2_CLST_17	29278
GCF_003411415.2_ASM341141v2_CLST_22	27390
GCF_003411415.2_ASM341141v2_CLST_28	12403
GCF_003411415.2_ASM341141v2_CLST_34	-1
GCF_003411415.2_ASM341141v2_CLST_37	29434
GCF_003411425.2_ASM341142v2_CLST_6	-1
GCF_003411425.2_ASM341142v2_CLST_8	-1
GCF_003411425.2_ASM341142v2_CLST_15	12403
GCF_003411425.2_ASM341142v2_CLST_32	27390
GCF_003411425.2_ASM341142v2_CLST_35	0
GCF_003411425.2_ASM341142v2_CLST_36	25626
GCF_003411445.2_ASM341144v2_CLST_5	-1
GCF_003411445.2_ASM341144v2_CLST_7	38284
GCF_003411445.2_ASM341144v2_CLST_20	-1
GCF_003411445.2_ASM341144v2_CLST_21	12403
GCF_003411445.2_ASM341144v2_CLST_31	-1
GCF_003411445.2_ASM341144v2_CLST_34	29434
GCF_003411445.2_ASM341144v2_CLST_35	25480
GCF_003411465.2_ASM341146v2_CLST_0	29278
GCF_003411465.2_ASM341146v2_CLST_2	12403
GCF_003411465.2_ASM341146v2_CLST_7	39626
GCF_003411465.2_ASM341146v2_CLST_10	-1
GCF_003411465.2_ASM341146v2_CLST_15	0
GCF_003411465.2_ASM341146v2_CLST_16	39626
GCF_003411465.2_ASM341146v2_CLST_17	-1
GCF_003411465.2_ASM341146v2_CLST_22	15065
GCF_003411465.2_ASM341146v2_CLST_24	29543
GCF_003411465.2_ASM341146v2_CLST_26	27390
GCF_003411465.2_ASM341146v2_CLST_29	-1
GCF_003411465.2_ASM341146v2_CLST_32	-1
GCF_003411465.2_ASM341146v2_CLST_35	-1
GCF_003411475.2_ASM341147v2_CLST_7	-1
GCF_003411475.2_ASM341147v2_CLST_10	-1
GCF_003411475.2_ASM341147v2_CLST_13	29434
GCF_003411475.2_ASM341147v2_CLST_29	0
GCF_003411475.2_ASM341147v2_CLST_30	12403
GCF_003411475.2_ASM341147v2_CLST_31	-1
GCF_003411535.2_ASM341153v2_CLST_0	12403
GCF_003411535.2_ASM341153v2_CLST_4	-1
GCF_003411535.2_ASM341153v2_CLST_6	27390
GCF_003411535.2_ASM341153v2_CLST_7	-1
GCF_003411535.2_ASM341153v2_CLST_11	-1
GCF_003411535.2_ASM341153v2_CLST_13	25602
GCF_003411535.2_ASM341153v2_CLST_15	0
GCF_003411535.2_ASM341153v2_CLST_16	67533
GCF_003411535.2_ASM341153v2_CLST_20	25
GCF_003411535.2_ASM341153v2_CLST_22	29543
GCF_003411535.2_ASM341153v2_CLST_27	-1
GCF_003411535.2_ASM341153v2_CLST_30	-1
GCF_003411555.2_ASM341155v2_CLST_4	25480
GCF_003411555.2_ASM341155v2_CLST_7	12403
GCF_003411555.2_ASM341155v2_CLST_10	29278
GCF_003411555.2_ASM341155v2_CLST_12	38284
GCF_003411555.2_ASM341155v2_CLST_15	-1
GCF_003411555.2_ASM341155v2_CLST_17	-1
GCF_003411555.2_ASM341155v2_CLST_26	29434
GCF_003411555.2_ASM341155v2_CLST_30	29543
GCF_003411555.2_ASM341155v2_CLST_32	27390
GCF_003411565.2_ASM341156v2_CLST_1	4842
GCF_003411565.2_ASM341156v2_CLST_5	29543
GCF_003411565.2_ASM341156v2_CLST_6	29543
GCF_003411565.2_ASM341156v2_CLST_7	0
GCF_003411565.2_ASM341156v2_CLST_13	39626
GCF_003411565.2_ASM341156v2_CLST_14	25626
GCF_003411565.2_ASM341156v2_CLST_19	-1
GCF_003411565.2_ASM341156v2_CLST_20	12403
GCF_003411565.2_ASM341156v2_CLST_22	15065
GCF_003411565.2_ASM341156v2_CLST_27	29405
GCF_003411565.2_ASM341156v2_CLST_28	-1
GCF_003411565.2_ASM341156v2_CLST_35	39626
GCF_003411595.2_ASM341159v2_CLST_5	0
GCF_003411595.2_ASM341159v2_CLST_8	29278
GCF_003411595.2_ASM341159v2_CLST_10	12403
GCF_003411595.2_ASM341159v2_CLST_14	-1
GCF_003411595.2_ASM341159v2_CLST_15	29434
GCF_003411595.2_ASM341159v2_CLST_17	-1
GCF_003411595.2_ASM341159v2_CLST_31	38284
GCF_003411635.2_ASM341163v2_CLST_0	25626
GCF_003411635.2_ASM341163v2_CLST_2	4842
GCF_003411635.2_ASM341163v2_CLST_6	29543
GCF_003411635.2_ASM341163v2_CLST_14	39626
GCF_003411635.2_ASM341163v2_CLST_15	29543
GCF_003411635.2_ASM341163v2_CLST_20	29278
GCF_003411635.2_ASM341163v2_CLST_23	0
GCF_003411635.2_ASM341163v2_CLST_27	-1
GCF_003411635.2_ASM341163v2_CLST_29	-1
GCF_003411635.2_ASM341163v2_CLST_32	43722
GCF_003411645.2_ASM341164v2_CLST_0	-1
GCF_003411645.2_ASM341164v2_CLST_20	-1
GCF_003411645.2_ASM341164v2_CLST_24	-1
GCF_003411645.2_ASM341164v2_CLST_28	-1
GCF_003411645.2_ASM341164v2_CLST_31	-1
GCF_003411645.2_ASM341164v2_CLST_32	12403
GCF_003411645.2_ASM341164v2_CLST_33	-1
GCF_003411645.2_ASM341164v2_CLST_34	-1
GCF_003411665.2_ASM341166v2_CLST_6	0
GCF_003411665.2_ASM341166v2_CLST_9	-1
GCF_003411665.2_ASM341166v2_CLST_10	12403
GCF_003411665.2_ASM341166v2_CLST_13	29434
GCF_003411665.2_ASM341166v2_CLST_16	-1
GCF_003411665.2_ASM341166v2_CLST_20	25626
GCF_003411665.2_ASM341166v2_CLST_21	-1
GCF_003411665.2_ASM341166v2_CLST_22	-1
GCF_003411665.2_ASM341166v2_CLST_23	-1
GCF_003411695.2_ASM341169v2_CLST_0	-1
GCF_003411695.2_ASM341169v2_CLST_1	-1
GCF_003411695.2_ASM341169v2_CLST_2	-1
GCF_003411695.2_ASM341169v2_CLST_7	-1
GCF_003411695.2_ASM341169v2_CLST_16	-1
GCF_003411695.2_ASM341169v2_CLST_18	12403
GCF_003411695.2_ASM341169v2_CLST_19	29579
GCF_003411695.2_ASM341169v2_CLST_26	-1
GCF_003411695.2_ASM341169v2_CLST_28	0
GCF_003411695.2_ASM341169v2_CLST_31	38284
GCF_003411695.2_ASM341169v2_CLST_32	29434
GCF_003411695.2_ASM341169v2_CLST_33	-1
GCF_003411705.2_ASM341170v2_CLST_6	29278
GCF_003411705.2_ASM341170v2_CLST_13	-1
GCF_003411705.2_ASM341170v2_CLST_15	29434
GCF_003411705.2_ASM341170v2_CLST_18	-1
GCF_003411705.2_ASM341170v2_CLST_22	41215
GCF_003411705.2_ASM341170v2_CLST_25	15065
GCF_003411705.2_ASM341170v2_CLST_28	0
GCF_003411705.2_ASM341170v2_CLST_29	-1
GCF_003411725.2_ASM341172v2_CLST_2	-1
GCF_003411725.2_ASM341172v2_CLST_3	-1
GCF_003411725.2_ASM341172v2_CLST_5	12403
GCF_003411725.2_ASM341172v2_CLST_11	-1
GCF_003411725.2_ASM341172v2_CLST_12	-1
GCF_003411725.2_ASM341172v2_CLST_20	-1
GCF_003411725.2_ASM341172v2_CLST_22	-1
GCF_003411725.2_ASM341172v2_CLST_31	-1
GCF_003411725.2_ASM341172v2_CLST_33	29434
GCF_003411725.2_ASM341172v2_CLST_37	25480
GCF_003411745.2_ASM341174v2_CLST_1	12403
GCF_003411745.2_ASM341174v2_CLST_2	29579
GCF_003411745.2_ASM341174v2_CLST_4	-1
GCF_003411745.2_ASM341174v2_CLST_6	-1
GCF_003411745.2_ASM341174v2_CLST_11	29278
GCF_003411745.2_ASM341174v2_CLST_15	-1
GCF_003411745.2_ASM341174v2_CLST_18	29434
GCF_003411745.2_ASM341174v2_CLST_22	-1
GCF_003411745.2_ASM341174v2_CLST_24	-1
GCF_003411745.2_ASM341174v2_CLST_32	25480
GCF_003411765.2_ASM341176v2_CLST_3	29434
GCF_003411765.2_ASM341176v2_CLST_4	-1
GCF_003411765.2_ASM341176v2_CLST_9	-1
GCF_003411765.2_ASM341176v2_CLST_13	-1
GCF_003411765.2_ASM341176v2_CLST_16	-1
GCF_003411765.2_ASM341176v2_CLST_20	0
GCF_003411765.2_ASM341176v2_CLST_21	12403
GCF_003411765.2_ASM341176v2_CLST_22	-1
GCF_003411765.2_ASM341176v2_CLST_23	27390
GCF_003411765.2_ASM341176v2_CLST_24	-1
GCF_003411765.2_ASM341176v2_CLST_27	38284
GCF_003411765.2_ASM341176v2_CLST_32	-1
GCF_003411765.2_ASM341176v2_CLST_33	-1
GCF_003411805.2_ASM341180v2_CLST_0	-1
GCF_003411805.2_ASM341180v2_CLST_1	29579
GCF_003411805.2_ASM341180v2_CLST_5	29278
GCF_003411805.2_ASM341180v2_CLST_8	25480
GCF_003411805.2_ASM341180v2_CLST_14	46584
GCF_003411805.2_ASM341180v2_CLST_31	29434
GCF_003411805.2_ASM341180v2_CLST_32	-1
GCF_003411815.2_ASM341181v2_CLST_4	0
GCF_003411815.2_ASM341181v2_CLST_19	12403
GCF_003411815.2_ASM341181v2_CLST_20	-1
GCF_003411815.2_ASM341181v2_CLST_21	29434
GCF_003411815.2_ASM341181v2_CLST_28	-1
GCF_003411815.2_ASM341181v2_CLST_29	4842
GCF_003411815.2_ASM341181v2_CLST_31	29579
GCF_003411845.2_ASM341184v2_CLST_1	29278
GCF_003411845.2_ASM341184v2_CLST_4	56588
GCF_003411845.2_ASM341184v2_CLST_5	29434
GCF_003411845.2_ASM341184v2_CLST_7	-1
GCF_003411845.2_ASM341184v2_CLST_16	-1
GCF_003411845.2_ASM341184v2_CLST_19	-1
GCF_003411845.2_ASM341184v2_CLST_24	-1
GCF_003411845.2_ASM341184v2_CLST_25	29579
GCF_003411845.2_ASM341184v2_CLST_28	12403
GCF_003411845.2_ASM341184v2_CLST_33	27390
GCF_003411845.2_ASM341184v2_CLST_34	-1
GCF_003411845.2_ASM341184v2_CLST_36	0
GCF_003411845.2_ASM341184v2_CLST_37	-1
GCF_003411885.2_ASM341188v2_CLST_2	39626
GCF_003411885.2_ASM341188v2_CLST_3	25626
GCF_003411885.2_ASM341188v2_CLST_5	29278
GCF_003411885.2_ASM341188v2_CLST_7	3235
GCF_003411885.2_ASM341188v2_CLST_9	29543
GCF_003411885.2_ASM341188v2_CLST_14	-1
GCF_003411885.2_ASM341188v2_CLST_27	25480
GCF_003411895.2_ASM341189v2_CLST_0	-1
GCF_003411895.2_ASM341189v2_CLST_2	25626
GCF_003411895.2_ASM341189v2_CLST_3	-1
GCF_003411895.2_ASM341189v2_CLST_4	-1
GCF_003411895.2_ASM341189v2_CLST_13	-1
GCF_003411895.2_ASM341189v2_CLST_17	0
GCF_003411895.2_ASM341189v2_CLST_22	29579
GCF_003411895.2_ASM341189v2_CLST_26	12403
GCF_003411895.2_ASM341189v2_CLST_32	-1
GCF_003411895.2_ASM341189v2_CLST_37	29434
GCF_003411905.2_ASM341190v2_CLST_2	27390
GCF_003411905.2_ASM341190v2_CLST_9	29278
GCF_003411905.2_ASM341190v2_CLST_12	29434
GCF_003411905.2_ASM341190v2_CLST_13	-1
GCF_003411905.2_ASM341190v2_CLST_14	-1
GCF_003411905.2_ASM341190v2_CLST_17	12403
GCF_003411905.2_ASM341190v2_CLST_18	-1
GCF_003411905.2_ASM341190v2_CLST_29	25480
GCF_003411905.2_ASM341190v2_CLST_31	-1
GCF_003411905.2_ASM341190v2_CLST_32	29543
GCF_003411955.2_ASM341195v2_CLST_10	-1
GCF_003411955.2_ASM341195v2_CLST_16	-1
GCF_003411955.2_ASM341195v2_CLST_17	12403
GCF_003411955.2_ASM341195v2_CLST_22	-1
GCF_003411955.2_ASM341195v2_CLST_23	27390
GCF_003411955.2_ASM341195v2_CLST_31	0
GCF_003411955.2_ASM341195v2_CLST_34	29434
GCF_003411965.2_ASM341196v2_CLST_3	38284
GCF_003411965.2_ASM341196v2_CLST_8	29543
GCF_003411965.2_ASM341196v2_CLST_10	-1
GCF_003411965.2_ASM341196v2_CLST_14	46584
GCF_003411965.2_ASM341196v2_CLST_18	-1
GCF_003411965.2_ASM341196v2_CLST_19	27390
GCF_003411965.2_ASM341196v2_CLST_20	29278
GCF_003411965.2_ASM341196v2_CLST_22	29580
GCF_003411965.2_ASM341196v2_CLST_25	12403
GCF_003411965.2_ASM341196v2_CLST_33	-1
GCF_003411965.2_ASM341196v2_CLST_34	20815
GCF_003411975.2_ASM341197v2_CLST_0	29278
GCF_003411975.2_ASM341197v2_CLST_2	-1
GCF_003411975.2_ASM341197v2_CLST_3	29579
GCF_003411975.2_ASM341197v2_CLST_10	-1
GCF_003411975.2_ASM341197v2_CLST_11	0
GCF_003411975.2_ASM341197v2_CLST_16	-1
GCF_003411975.2_ASM341197v2_CLST_22	-1
GCF_003411975.2_ASM341197v2_CLST_23	4842
GCF_003411975.2_ASM341197v2_CLST_28	25602
GCF_003411975.2_ASM341197v2_CLST_31	12403
GCF_003411975.2_ASM341197v2_CLST_32	-1
GCF_003411985.2_ASM341198v2_CLST_2	-1
GCF_003411985.2_ASM341198v2_CLST_4	25480
GCF_003411985.2_ASM341198v2_CLST_6	25602
GCF_003411985.2_ASM341198v2_CLST_12	-1
GCF_003411985.2_ASM341198v2_CLST_14	27390
GCF_003411985.2_ASM341198v2_CLST_16	-1
GCF_003411985.2_ASM341198v2_CLST_18	29543
GCF_003411985.2_ASM341198v2_CLST_21	56588
GCF_003411985.2_ASM341198v2_CLST_22	29434
GCF_003411985.2_ASM341198v2_CLST_27	12403
GCF_003412035.2_ASM341203v2_CLST_3	25626
GCF_003412035.2_ASM341203v2_CLST_4	25480
GCF_003412035.2_ASM341203v2_CLST_9	-1
GCF_003412035.2_ASM341203v2_CLST_23	11853
GCF_003412035.2_ASM341203v2_CLST_29	4842
GCF_003412035.2_ASM341203v2_CLST_30	39626
GCF_003412035.2_ASM341203v2_CLST_34	12403
GCF_003412045.2_ASM341204v2_CLST_0	25480
GCF_003412045.2_ASM341204v2_CLST_7	-1
GCF_003412045.2_ASM341204v2_CLST_16	29278
GCF_003412045.2_ASM341204v2_CLST_18	29434
GCF_003412045.2_ASM341204v2_CLST_19	-1
GCF_003412045.2_ASM341204v2_CLST_22	-1
GCF_003412045.2_ASM341204v2_CLST_25	12403
GCF_003412045.2_ASM341204v2_CLST_26	27390
GCF_003412045.2_ASM341204v2_CLST_32	38284
GCF_003412085.2_ASM341208v2_CLST_7	-1
GCF_003412085.2_ASM341208v2_CLST_13	12403
GCF_003412085.2_ASM341208v2_CLST_19	29434
GCF_003412085.2_ASM341208v2_CLST_20	-1
GCF_003412085.2_ASM341208v2_CLST_21	3235
GCF_003412085.2_ASM341208v2_CLST_35	-1
GCF_003412115.2_ASM341211v2_CLST_0	-1
GCF_003412115.2_ASM341211v2_CLST_10	29434
GCF_003412115.2_ASM341211v2_CLST_16	12403
GCF_003412115.2_ASM341211v2_CLST_17	-1
GCF_003412115.2_ASM341211v2_CLST_22	-1
GCF_003412115.2_ASM341211v2_CLST_25	29278
GCF_003412115.2_ASM341211v2_CLST_32	-1
GCF_003412115.2_ASM341211v2_CLST_34	27390
GCF_003412115.2_ASM341211v2_CLST_35	-1
GCF_003412115.2_ASM341211v2_CLST_37	-1
GCF_003412115.2_ASM341211v2_CLST_40	29543
GCF_003412115.2_ASM341211v2_CLST_41	0
GCF_003412145.2_ASM341214v2_CLST_3	-1
GCF_003412145.2_ASM341214v2_CLST_4	-1
GCF_003412145.2_ASM341214v2_CLST_14	25480
GCF_003412145.2_ASM341214v2_CLST_16	29434
GCF_003412145.2_ASM341214v2_CLST_19	29543
GCF_003412145.2_ASM341214v2_CLST_28	25626
GCF_003412165.2_ASM341216v2_CLST_3	39626
GCF_003412165.2_ASM341216v2_CLST_5	4842
GCF_003412165.2_ASM341216v2_CLST_10	25602
GCF_003412165.2_ASM341216v2_CLST_11	12403
GCF_003412165.2_ASM341216v2_CLST_15	29278
GCF_003412165.2_ASM341216v2_CLST_20	-1
GCF_003412165.2_ASM341216v2_CLST_21	29543
GCF_003412165.2_ASM341216v2_CLST_22	25480
GCF_003412165.2_ASM341216v2_CLST_24	39626
GCF_003412165.2_ASM341216v2_CLST_25	25626
GCF_003412165.2_ASM341216v2_CLST_29	-1
GCF_003412165.2_ASM341216v2_CLST_31	-1
GCF_003412215.2_ASM341221v2_CLST_2	-1
GCF_003412215.2_ASM341221v2_CLST_3	4842
GCF_003412215.2_ASM341221v2_CLST_13	46584
GCF_003412215.2_ASM341221v2_CLST_14	25480
GCF_003412215.2_ASM341221v2_CLST_24	-1
GCF_003412215.2_ASM341221v2_CLST_25	29434
GCF_003412215.2_ASM341221v2_CLST_40	12403
GCF_003412225.2_ASM341222v2_CLST_7	29434
GCF_003412225.2_ASM341222v2_CLST_10	25480
GCF_003412225.2_ASM341222v2_CLST_14	-1
GCF_003412225.2_ASM341222v2_CLST_19	12403
GCF_003412225.2_ASM341222v2_CLST_25	25626
GCF_003412225.2_ASM341222v2_CLST_26	-1
GCF_003412225.2_ASM341222v2_CLST_34	-1
GCF_003412255.2_ASM341225v2_CLST_0	0
GCF_003412255.2_ASM341225v2_CLST_2	29543
GCF_003412255.2_ASM341225v2_CLST_9	-1
GCF_003412255.2_ASM341225v2_CLST_10	-1
GCF_003412255.2_ASM341225v2_CLST_15	-1
GCF_003412255.2_ASM341225v2_CLST_17	25602
GCF_003412255.2_ASM341225v2_CLST_18	-1
GCF_003412255.2_ASM341225v2_CLST_25	12403
GCF_003412255.2_ASM341225v2_CLST_26	-1
GCF_003412255.2_ASM341225v2_CLST_32	4842
GCF_003412255.2_ASM341225v2_CLST_35	-1
GCF_003412255.2_ASM341225v2_CLST_36	29434
GCF_003412255.2_ASM341225v2_CLST_37	25626
GCF_003412285.2_ASM341228v2_CLST_1	-1
GCF_003412285.2_ASM341228v2_CLST_6	39626
GCF_003412285.2_ASM341228v2_CLST_9	25602
GCF_003412285.2_ASM341228v2_CLST_11	-1
GCF_003412285.2_ASM341228v2_CLST_12	27390
GCF_003412285.2_ASM341228v2_CLST_18	0
GCF_003412285.2_ASM341228v2_CLST_19	29278
GCF_003412285.2_ASM341228v2_CLST_26	-1
GCF_003412285.2_ASM341228v2_CLST_32	27618
GCF_003412285.2_ASM341228v2_CLST_34	-1
GCF_003412285.2_ASM341228v2_CLST_35	29543
GCF_003412295.2_ASM341229v2_CLST_3	29434
GCF_003412295.2_ASM341229v2_CLST_7	12403
GCF_003412295.2_ASM341229v2_CLST_18	-1
GCF_003412295.2_ASM341229v2_CLST_31	-1
GCF_003412295.2_ASM341229v2_CLST_33	25480
GCF_003412295.2_ASM341229v2_CLST_34	-1
GCF_003412295.2_ASM341229v2_CLST_35	-1
GCF_003412295.2_ASM341229v2_CLST_36	-1
GCF_003412325.2_ASM341232v2_CLST_2	29434
GCF_003412325.2_ASM341232v2_CLST_6	-1
GCF_003412325.2_ASM341232v2_CLST_10	-1
GCF_003412325.2_ASM341232v2_CLST_14	27390
GCF_003412325.2_ASM341232v2_CLST_16	-1
GCF_003412325.2_ASM341232v2_CLST_17	29543
GCF_003412325.2_ASM341232v2_CLST_18	29278
GCF_003412325.2_ASM341232v2_CLST_22	-1
GCF_003412325.2_ASM341232v2_CLST_25	0
GCF_003412355.2_ASM341235v2_CLST_0	29434
GCF_003412355.2_ASM341235v2_CLST_1	-1
GCF_003412355.2_ASM341235v2_CLST_10	-1
GCF_003412355.2_ASM341235v2_CLST_13	-1
GCF_003412355.2_ASM341235v2_CLST_19	-1
GCF_003412355.2_ASM341235v2_CLST_21	-1
GCF_003412355.2_ASM341235v2_CLST_24	12403
GCF_003412355.2_ASM341235v2_CLST_25	-1
GCF_003412355.2_ASM341235v2_CLST_30	29543
GCF_003412355.2_ASM341235v2_CLST_31	0
GCF_003412355.2_ASM341235v2_CLST_33	-1
GCF_011045375.1_ASM1104537v1_CLST_0	-1
GCF_011045375.1_ASM1104537v1_CLST_1	25602
GCF_011045375.1_ASM1104537v1_CLST_2	53631
GCF_011045375.1_ASM1104537v1_CLST_3	12403
GCF_011045375.1_ASM1104537v1_CLST_4	29278
GCF_011045375.1_ASM1104537v1_CLST_5	-1
GCF_011045375.1_ASM1104537v1_CLST_6	-1
GCF_011045375.1_ASM1104537v1_CLST_7	-1
GCF_011045375.1_ASM1104537v1_CLST_8	-1
GCF_011045375.1_ASM1104537v1_CLST_9	29579
GCF_011045375.1_ASM1104537v1_CLST_10	-1
GCF_011045375.1_ASM1104537v1_CLST_11	-1
GCF_011045375.1_ASM1104537v1_CLST_12	25480
GCF_011045375.1_ASM1104537v1_CLST_13	-1
GCF_011045375.1_ASM1104537v1_CLST_14	-1
GCF_011045375.1_ASM1104537v1_CLST_15	29434
GCF_011045375.1_ASM1104537v1_CLST_16	27390
GCF_011045375.1_ASM1104537v1_CLST_17	-1
GCF_013169175.1_ASM1316917v1_CLST_0	12403
GCF_013169175.1_ASM1316917v1_CLST_6	-1
GCF_013169175.1_ASM1316917v1_CLST_12	25480
GCF_013169175.1_ASM1316917v1_CLST_13	11853
GCF_013169175.1_ASM1316917v1_CLST_15	25626
GCF_013169175.1_ASM1316917v1_CLST_16	29434
GCF_013169175.1_ASM1316917v1_CLST_17	-1
GCF_013169175.1_ASM1316917v1_CLST_26	29543
GCF_013169175.1_ASM1316917v1_CLST_30	29278
GCF_013169175.1_ASM1316917v1_CLST_36	-1
GCF_013169245.1_ASM1316924v1_CLST_1	15065
GCF_013169245.1_ASM1316924v1_CLST_3	-1
GCF_013169245.1_ASM1316924v1_CLST_4	-1
GCF_013169245.1_ASM1316924v1_CLST_6	12403
GCF_013169245.1_ASM1316924v1_CLST_7	-1
GCF_013169245.1_ASM1316924v1_CLST_9	-1
GCF_013169245.1_ASM1316924v1_CLST_11	-1
GCF_013169245.1_ASM1316924v1_CLST_15	29543
GCF_013169245.1_ASM1316924v1_CLST_16	-1
GCF_013169245.1_ASM1316924v1_CLST_18	0
GCF_013169245.1_ASM1316924v1_CLST_19	-1
GCF_013169245.1_ASM1316924v1_CLST_20	-1
GCF_013169245.1_ASM1316924v1_CLST_22	-1
GCF_013169245.1_ASM1316924v1_CLST_23	-1
GCF_013169245.1_ASM1316924v1_CLST_29	29278
GCF_013169255.1_ASM1316925v1_CLST_6	12403
GCF_013169255.1_ASM1316925v1_CLST_7	-1
GCF_013169255.1_ASM1316925v1_CLST_19	-1
GCF_013169255.1_ASM1316925v1_CLST_25	25480
GCF_013169255.1_ASM1316925v1_CLST_33	29434
GCF_013169255.1_ASM1316925v1_CLST_34	-1
GCF_013169255.1_ASM1316925v1_CLST_36	-1
GCF_013169265.1_ASM1316926v1_CLST_0	-1
GCF_013169265.1_ASM1316926v1_CLST_1	29434
GCF_013169265.1_ASM1316926v1_CLST_3	12403
GCF_013169265.1_ASM1316926v1_CLST_4	0
GCF_013169265.1_ASM1316926v1_CLST_17	29278
GCF_013169265.1_ASM1316926v1_CLST_19	56588
GCF_013169265.1_ASM1316926v1_CLST_26	29579
GCF_013169265.1_ASM1316926v1_CLST_28	-1
GCF_013169335.1_ASM1316933v1_CLST_2	-1
GCF_013169335.1_ASM1316933v1_CLST_6	12403
GCF_013169335.1_ASM1316933v1_CLST_11	29434
GCF_013169335.1_ASM1316933v1_CLST_12	-1
GCF_013169335.1_ASM1316933v1_CLST_13	25480
GCF_013169335.1_ASM1316933v1_CLST_19	29278
GCF_013169335.1_ASM1316933v1_CLST_30	29543
GCF_013169385.1_ASM1316938v1_CLST_0	25480
GCF_013169385.1_ASM1316938v1_CLST_1	-1
GCF_013169385.1_ASM1316938v1_CLST_3	-1
GCF_013169385.1_ASM1316938v1_CLST_13	-1
GCF_013169385.1_ASM1316938v1_CLST_18	29543
GCF_013169385.1_ASM1316938v1_CLST_21	29278
GCF_013169385.1_ASM1316938v1_CLST_24	11853
GCF_013169385.1_ASM1316938v1_CLST_28	29434
GCF_013169385.1_ASM1316938v1_CLST_29	-1
GCF_013169425.1_ASM1316942v1_CLST_6	29278
GCF_013169425.1_ASM1316942v1_CLST_8	25480
GCF_013169425.1_ASM1316942v1_CLST_11	-1
GCF_013169425.1_ASM1316942v1_CLST_18	53631
GCF_013169425.1_ASM1316942v1_CLST_22	56588
GCF_013169425.1_ASM1316942v1_CLST_23	29434
GCF_013176935.1_ASM1317693v1_CLST_5	-1
GCF_013176935.1_ASM1317693v1_CLST_10	-1
GCF_013176935.1_ASM1317693v1_CLST_12	-1
GCF_013176935.1_ASM1317693v1_CLST_13	25626
GCF_013176935.1_ASM1317693v1_CLST_14	29434
GCF_013176935.1_ASM1317693v1_CLST_17	29278
GCF_013176935.1_ASM1317693v1_CLST_20	12403
GCF_013176935.1_ASM1317693v1_CLST_21	-1
GCF_013176935.1_ASM1317693v1_CLST_25	25602
GCF_013176935.1_ASM1317693v1_CLST_27	-1
GCF_013176935.1_ASM1317693v1_CLST_28	29543
GCF_013176935.1_ASM1317693v1_CLST_30	-1
GCF_013176935.1_ASM1317693v1_CLST_31	0
GCF_013176945.1_ASM1317694v1_CLST_0	29278
GCF_013176945.1_ASM1317694v1_CLST_6	29302
GCF_013176945.1_ASM1317694v1_CLST_7	29434
GCF_013176945.1_ASM1317694v1_CLST_11	39626
GCF_013176945.1_ASM1317694v1_CLST_16	-1
GCF_013176945.1_ASM1317694v1_CLST_17	29579
GCF_013176945.1_ASM1317694v1_CLST_18	-1
GCF_013176945.1_ASM1317694v1_CLST_19	43707
GCF_013176945.1_ASM1317694v1_CLST_23	27390
GCF_013176945.1_ASM1317694v1_CLST_25	25480
GCF_013176945.1_ASM1317694v1_CLST_27	-1
GCF_013176975.1_ASM1317697v1_CLST_3	12403
GCF_013176975.1_ASM1317697v1_CLST_4	39626
GCF_013176975.1_ASM1317697v1_CLST_5	-1
GCF_013176975.1_ASM1317697v1_CLST_7	29278
GCF_013176975.1_ASM1317697v1_CLST_12	-1
GCF_013176975.1_ASM1317697v1_CLST_13	-1
GCF_013176975.1_ASM1317697v1_CLST_14	-1
GCF_013176975.1_ASM1317697v1_CLST_18	-1
GCF_013176975.1_ASM1317697v1_CLST_20	53631
GCF_013176975.1_ASM1317697v1_CLST_23	0
GCF_013176975.1_ASM1317697v1_CLST_31	27390
GCF_013176995.1_ASM1317699v1_CLST_0	12403
GCF_013176995.1_ASM1317699v1_CLST_3	-1
GCF_013176995.1_ASM1317699v1_CLST_5	-1
GCF_013176995.1_ASM1317699v1_CLST_9	-1
GCF_013176995.1_ASM1317699v1_CLST_11	25480
GCF_013176995.1_ASM1317699v1_CLST_13	46584
GCF_013176995.1_ASM1317699v1_CLST_14	-1
GCF_013176995.1_ASM1317699v1_CLST_15	29543
GCF_013176995.1_ASM1317699v1_CLST_20	-1
GCF_013176995.1_ASM1317699v1_CLST_24	29278
GCF_013176995.1_ASM1317699v1_CLST_28	56588
GCF_013176995.1_ASM1317699v1_CLST_29	29434
GCF_013176995.1_ASM1317699v1_CLST_32	-1
GCF_013176995.1_ASM1317699v1_CLST_34	3235
GCF_013176995.1_ASM1317699v1_CLST_35	11853
GCF_013177105.1_ASM1317710v1_CLST_3	-1
GCF_013177105.1_ASM1317710v1_CLST_4	29302
GCF_013177105.1_ASM1317710v1_CLST_9	12403
GCF_013177105.1_ASM1317710v1_CLST_16	29278
GCF_013177105.1_ASM1317710v1_CLST_20	-1
GCF_013177105.1_ASM1317710v1_CLST_21	29543
GCF_013177105.1_ASM1317710v1_CLST_22	-1
GCF_013177105.1_ASM1317710v1_CLST_23	25480
GCF_013177105.1_ASM1317710v1_CLST_25	-1
GCF_013177105.1_ASM1317710v1_CLST_29	-1
GCF_013177105.1_ASM1317710v1_CLST_32	25626
GCF_013177105.1_ASM1317710v1_CLST_33	29434
GCF_013177155.1_ASM1317715v1_CLST_0	-1
GCF_013177155.1_ASM1317715v1_CLST_1	-1
GCF_013177155.1_ASM1317715v1_CLST_2	-1
GCF_013177155.1_ASM1317715v1_CLST_5	0
GCF_013177155.1_ASM1317715v1_CLST_13	-1
GCF_013177155.1_ASM1317715v1_CLST_16	-1
GCF_013177155.1_ASM1317715v1_CLST_18	-1
GCF_013177155.1_ASM1317715v1_CLST_19	46584
GCF_013177155.1_ASM1317715v1_CLST_20	-1
GCF_013177155.1_ASM1317715v1_CLST_21	29579
GCF_013177155.1_ASM1317715v1_CLST_25	-1
GCF_013177155.1_ASM1317715v1_CLST_30	-1
GCF_013177155.1_ASM1317715v1_CLST_35	12403
GCF_013177205.1_ASM1317720v1_CLST_1	25480
GCF_013177205.1_ASM1317720v1_CLST_3	-1
GCF_013177205.1_ASM1317720v1_CLST_10	-1
GCF_013177205.1_ASM1317720v1_CLST_11	-1
GCF_013177205.1_ASM1317720v1_CLST_12	-1
GCF_013177205.1_ASM1317720v1_CLST_14	25602
GCF_013177205.1_ASM1317720v1_CLST_15	-1
GCF_013177205.1_ASM1317720v1_CLST_20	-1
GCF_013177205.1_ASM1317720v1_CLST_25	29278
GCF_013177205.1_ASM1317720v1_CLST_27	39626
GCF_013177205.1_ASM1317720v1_CLST_28	25626
GCF_013177205.1_ASM1317720v1_CLST_29	-1
GCF_013178425.1_ASM1317842v1_CLST_1	-1
GCF_013178425.1_ASM1317842v1_CLST_2	-1
GCF_013178425.1_ASM1317842v1_CLST_5	25480
GCF_013178425.1_ASM1317842v1_CLST_11	15065
GCF_013178425.1_ASM1317842v1_CLST_13	-1
GCF_013178425.1_ASM1317842v1_CLST_18	-1
GCF_013178425.1_ASM1317842v1_CLST_20	12403
GCF_013178425.1_ASM1317842v1_CLST_21	29434
GCF_013178425.1_ASM1317842v1_CLST_22	-1
GCF_013178425.1_ASM1317842v1_CLST_23	-1
GCF_013178425.1_ASM1317842v1_CLST_26	27390
GCF_013178425.1_ASM1317842v1_CLST_27	-1
GCF_013178425.1_ASM1317842v1_CLST_32	-1
GCF_013178425.1_ASM1317842v1_CLST_34	-1
GCF_013178425.1_ASM1317842v1_CLST_35	29543
GCF_013178435.1_ASM1317843v1_CLST_7	-1
GCF_013178435.1_ASM1317843v1_CLST_12	-1
GCF_013178435.1_ASM1317843v1_CLST_14	-1
GCF_013178435.1_ASM1317843v1_CLST_15	-1
GCF_013178435.1_ASM1317843v1_CLST_20	27390
GCF_013178435.1_ASM1317843v1_CLST_21	29579
GCF_013178435.1_ASM1317843v1_CLST_22	-1
GCF_013178435.1_ASM1317843v1_CLST_23	29278
GCF_013178435.1_ASM1317843v1_CLST_25	25480
GCF_013178435.1_ASM1317843v1_CLST_26	38284
GCF_013178435.1_ASM1317843v1_CLST_27	12403
GCF_013178475.1_ASM1317847v1_CLST_0	39626
GCF_013178475.1_ASM1317847v1_CLST_1	-1
GCF_013178475.1_ASM1317847v1_CLST_4	29278
GCF_013178475.1_ASM1317847v1_CLST_7	25480
GCF_013178475.1_ASM1317847v1_CLST_8	-1
GCF_013178475.1_ASM1317847v1_CLST_9	39626
GCF_013178475.1_ASM1317847v1_CLST_10	38284
GCF_013178475.1_ASM1317847v1_CLST_13	-1
GCF_013178475.1_ASM1317847v1_CLST_14	12403
GCF_013178475.1_ASM1317847v1_CLST_17	-1
GCF_013178475.1_ASM1317847v1_CLST_18	42748
GCF_013178475.1_ASM1317847v1_CLST_21	-1
GCF_013178475.1_ASM1317847v1_CLST_22	-1
GCF_013178495.1_ASM1317849v1_CLST_0	4842
GCF_013178495.1_ASM1317849v1_CLST_1	39626
GCF_013178495.1_ASM1317849v1_CLST_5	-1
GCF_013178495.1_ASM1317849v1_CLST_7	-1
GCF_013178495.1_ASM1317849v1_CLST_8	29278
GCF_013178495.1_ASM1317849v1_CLST_10	-1
GCF_013178495.1_ASM1317849v1_CLST_19	29302
GCF_013178495.1_ASM1317849v1_CLST_22	-1
GCF_013178495.1_ASM1317849v1_CLST_24	39626
GCF_013178495.1_ASM1317849v1_CLST_28	15065
GCF_013178495.1_ASM1317849v1_CLST_30	0
GCF_013178495.1_ASM1317849v1_CLST_31	29579
GCF_013178495.1_ASM1317849v1_CLST_32	-1
GCF_013178495.1_ASM1317849v1_CLST_33	12403
GCF_013178505.1_ASM1317850v1_CLST_0	12403
GCF_013178505.1_ASM1317850v1_CLST_1	31277
GCF_013178505.1_ASM1317850v1_CLST_6	-1
GCF_013178505.1_ASM1317850v1_CLST_19	-1
GCF_013178505.1_ASM1317850v1_CLST_23	25480
GCF_013178505.1_ASM1317850v1_CLST_24	15065
GCF_013178505.1_ASM1317850v1_CLST_25	5082
GCF_013178505.1_ASM1317850v1_CLST_27	29434
GCF_013178505.1_ASM1317850v1_CLST_28	-1
GCF_013178505.1_ASM1317850v1_CLST_31	39626
GCF_013178505.1_ASM1317850v1_CLST_33	29579
GCF_013178515.1_ASM1317851v1_CLST_0	-1
GCF_013178515.1_ASM1317851v1_CLST_4	-1
GCF_013178515.1_ASM1317851v1_CLST_9	27390
GCF_013178515.1_ASM1317851v1_CLST_10	-1
GCF_013178515.1_ASM1317851v1_CLST_12	29434
GCF_013178515.1_ASM1317851v1_CLST_13	39622
GCF_013178515.1_ASM1317851v1_CLST_15	12403
GCF_013178515.1_ASM1317851v1_CLST_20	-1
GCF_013178515.1_ASM1317851v1_CLST_23	-1
GCF_013178515.1_ASM1317851v1_CLST_24	25602
GCF_013178515.1_ASM1317851v1_CLST_28	29579
GCF_013178515.1_ASM1317851v1_CLST_29	3235
GCF_013178515.1_ASM1317851v1_CLST_30	-1
GCF_013178515.1_ASM1317851v1_CLST_32	-1
GCF_013178515.1_ASM1317851v1_CLST_34	-1
GCF_013178515.1_ASM1317851v1_CLST_37	25480
GCF_013178535.1_ASM1317853v1_CLST_2	-1
GCF_013178535.1_ASM1317853v1_CLST_3	27390
GCF_013178535.1_ASM1317853v1_CLST_4	-1
GCF_013178535.1_ASM1317853v1_CLST_6	25480
GCF_013178535.1_ASM1317853v1_CLST_8	-1
GCF_013178535.1_ASM1317853v1_CLST_10	-1
GCF_013178535.1_ASM1317853v1_CLST_17	11853
GCF_013178535.1_ASM1317853v1_CLST_20	29579
GCF_013178535.1_ASM1317853v1_CLST_21	-1
GCF_013178535.1_ASM1317853v1_CLST_27	12403
GCF_013178535.1_ASM1317853v1_CLST_30	-1
GCF_013178535.1_ASM1317853v1_CLST_34	29434
GCF_013178535.1_ASM1317853v1_CLST_35	-1
GCF_013178575.1_ASM1317857v1_CLST_1	-1
GCF_013178575.1_ASM1317857v1_CLST_3	12403
GCF_013178575.1_ASM1317857v1_CLST_5	29278
GCF_013178575.1_ASM1317857v1_CLST_7	-1
GCF_013178575.1_ASM1317857v1_CLST_12	-1
GCF_013178575.1_ASM1317857v1_CLST_13	-1
GCF_013178575.1_ASM1317857v1_CLST_14	25480
GCF_013178575.1_ASM1317857v1_CLST_24	-1
GCF_013178575.1_ASM1317857v1_CLST_26	-1
GCF_013178575.1_ASM1317857v1_CLST_27	-1
GCF_013178595.1_ASM1317859v1_CLST_1	-1
GCF_013178595.1_ASM1317859v1_CLST_3	29579
GCF_013178595.1_ASM1317859v1_CLST_4	-1
GCF_013178595.1_ASM1317859v1_CLST_5	-1
GCF_013178595.1_ASM1317859v1_CLST_6	-1
GCF_013178595.1_ASM1317859v1_CLST_10	25480
GCF_013178595.1_ASM1317859v1_CLST_11	29278
GCF_013178595.1_ASM1317859v1_CLST_19	12403
GCF_013178595.1_ASM1317859v1_CLST_20	15065
GCF_013178595.1_ASM1317859v1_CLST_27	-1
GCF_013178595.1_ASM1317859v1_CLST_31	-1
GCF_013178595.1_ASM1317859v1_CLST_32	-1
GCF_013178605.1_ASM1317860v1_CLST_2	29278
GCF_013178605.1_ASM1317860v1_CLST_4	-1
GCF_013178605.1_ASM1317860v1_CLST_8	29434
GCF_013178605.1_ASM1317860v1_CLST_9	-1
GCF_013178605.1_ASM1317860v1_CLST_10	-1
GCF_013178605.1_ASM1317860v1_CLST_17	-1
GCF_013178605.1_ASM1317860v1_CLST_18	-1
GCF_013178605.1_ASM1317860v1_CLST_19	-1
GCF_013178605.1_ASM1317860v1_CLST_24	-1
GCF_013178605.1_ASM1317860v1_CLST_25	12403
GCF_013178605.1_ASM1317860v1_CLST_27	-1
GCF_013178605.1_ASM1317860v1_CLST_29	-1
GCF_013178605.1_ASM1317860v1_CLST_30	-1
GCF_013178605.1_ASM1317860v1_CLST_35	-1
GCF_013178635.1_ASM1317863v1_CLST_2	-1
GCF_013178635.1_ASM1317863v1_CLST_3	25626
GCF_013178635.1_ASM1317863v1_CLST_4	29434
GCF_013178635.1_ASM1317863v1_CLST_6	29579
GCF_013178635.1_ASM1317863v1_CLST_7	39622
GCF_013178635.1_ASM1317863v1_CLST_8	-1
GCF_013178635.1_ASM1317863v1_CLST_12	12403
GCF_013178635.1_ASM1317863v1_CLST_17	-1
GCF_013178635.1_ASM1317863v1_CLST_21	27390
GCF_013178635.1_ASM1317863v1_CLST_25	25480
GCF_013178635.1_ASM1317863v1_CLST_28	39626
GCF_013178655.1_ASM1317865v1_CLST_5	29434
GCF_013178655.1_ASM1317865v1_CLST_7	25480
GCF_013178655.1_ASM1317865v1_CLST_14	-1
GCF_013178655.1_ASM1317865v1_CLST_16	-1
GCF_013178655.1_ASM1317865v1_CLST_17	-1
GCF_013178655.1_ASM1317865v1_CLST_18	-1
GCF_013178655.1_ASM1317865v1_CLST_23	29579
GCF_013178655.1_ASM1317865v1_CLST_24	-1
GCF_013178655.1_ASM1317865v1_CLST_30	12403
GCF_013178665.1_ASM1317866v1_CLST_0	-1
GCF_013178665.1_ASM1317866v1_CLST_2	-1
GCF_013178665.1_ASM1317866v1_CLST_7	25480
GCF_013178665.1_ASM1317866v1_CLST_8	29579
GCF_013178665.1_ASM1317866v1_CLST_12	29434
GCF_013178665.1_ASM1317866v1_CLST_13	25626
GCF_013178665.1_ASM1317866v1_CLST_14	29302
GCF_013178665.1_ASM1317866v1_CLST_17	-1
GCF_013178665.1_ASM1317866v1_CLST_18	29278
GCF_013178665.1_ASM1317866v1_CLST_25	12403
GCF_013178665.1_ASM1317866v1_CLST_27	-1
GCF_013178665.1_ASM1317866v1_CLST_30	-1
GCF_013178665.1_ASM1317866v1_CLST_32	25602
GCF_013178665.1_ASM1317866v1_CLST_33	-1
GCF_013178685.1_ASM1317868v1_CLST_1	-1
GCF_013178685.1_ASM1317868v1_CLST_4	-1
GCF_013178685.1_ASM1317868v1_CLST_11	12403
GCF_013178685.1_ASM1317868v1_CLST_12	-1
GCF_013178685.1_ASM1317868v1_CLST_17	25480
GCF_013178685.1_ASM1317868v1_CLST_18	-1
GCF_013178685.1_ASM1317868v1_CLST_19	-1
GCF_013178685.1_ASM1317868v1_CLST_22	29543
GCF_013178685.1_ASM1317868v1_CLST_31	25626
GCF_013178685.1_ASM1317868v1_CLST_32	29434
GCF_013178705.1_ASM1317870v1_CLST_0	-1
GCF_013178705.1_ASM1317870v1_CLST_7	29579
GCF_013178705.1_ASM1317870v1_CLST_8	-1
GCF_013178705.1_ASM1317870v1_CLST_9	53631
GCF_013178705.1_ASM1317870v1_CLST_13	25480
GCF_013178705.1_ASM1317870v1_CLST_14	12403
GCF_013178705.1_ASM1317870v1_CLST_16	-1
GCF_013178705.1_ASM1317870v1_CLST_17	-1
GCF_013178705.1_ASM1317870v1_CLST_26	-1
GCF_013178705.1_ASM1317870v1_CLST_31	-1
GCF_013178705.1_ASM1317870v1_CLST_32	-1
GCF_013178705.1_ASM1317870v1_CLST_33	-1
GCF_013178705.1_ASM1317870v1_CLST_34	-1
GCF_013178735.1_ASM1317873v1_CLST_0	-1
GCF_013178735.1_ASM1317873v1_CLST_2	12403
GCF_013178735.1_ASM1317873v1_CLST_3	25480
GCF_013178735.1_ASM1317873v1_CLST_4	-1
GCF_013178735.1_ASM1317873v1_CLST_6	-1
GCF_013178735.1_ASM1317873v1_CLST_8	29579
GCF_013178735.1_ASM1317873v1_CLST_9	29580
GCF_013178735.1_ASM1317873v1_CLST_21	-1
GCF_013178735.1_ASM1317873v1_CLST_23	-1
GCF_013178735.1_ASM1317873v1_CLST_27	39626
GCF_013178735.1_ASM1317873v1_CLST_30	29278
GCF_013178735.1_ASM1317873v1_CLST_32	-1
GCF_013178745.1_ASM1317874v1_CLST_0	-1
GCF_013178745.1_ASM1317874v1_CLST_1	38284
GCF_013178745.1_ASM1317874v1_CLST_6	-1
GCF_013178745.1_ASM1317874v1_CLST_7	29579
GCF_013178745.1_ASM1317874v1_CLST_12	12403
GCF_013178745.1_ASM1317874v1_CLST_16	-1
GCF_013178745.1_ASM1317874v1_CLST_19	-1
GCF_013178745.1_ASM1317874v1_CLST_21	6861
GCF_013178745.1_ASM1317874v1_CLST_23	27390
GCF_013178745.1_ASM1317874v1_CLST_28	0
GCF_013178785.1_ASM1317878v1_CLST_0	29434
GCF_013178785.1_ASM1317878v1_CLST_1	-1
GCF_013178785.1_ASM1317878v1_CLST_2	-1
GCF_013178785.1_ASM1317878v1_CLST_3	0
GCF_013178785.1_ASM1317878v1_CLST_8	11853
GCF_013178785.1_ASM1317878v1_CLST_10	29278
GCF_013178785.1_ASM1317878v1_CLST_13	-1
GCF_013178785.1_ASM1317878v1_CLST_16	25602
GCF_013178785.1_ASM1317878v1_CLST_17	53631
GCF_013178785.1_ASM1317878v1_CLST_26	29579
GCF_013178785.1_ASM1317878v1_CLST_27	-1
GCF_013178785.1_ASM1317878v1_CLST_28	-1
GCF_013178785.1_ASM1317878v1_CLST_29	-1
GCF_013178785.1_ASM1317878v1_CLST_30	-1
GCF_013178785.1_ASM1317878v1_CLST_32	-1
GCF_013178785.1_ASM1317878v1_CLST_36	12403
GCF_013178815.1_ASM1317881v1_CLST_0	-1
GCF_013178815.1_ASM1317881v1_CLST_1	25602
GCF_013178815.1_ASM1317881v1_CLST_4	-1
GCF_013178815.1_ASM1317881v1_CLST_5	0
GCF_013178815.1_ASM1317881v1_CLST_10	29579
GCF_013178815.1_ASM1317881v1_CLST_11	-1
GCF_013178815.1_ASM1317881v1_CLST_17	-1
GCF_013178815.1_ASM1317881v1_CLST_19	29278
GCF_013178815.1_ASM1317881v1_CLST_22	-1
GCF_013178815.1_ASM1317881v1_CLST_23	29434
GCF_013178815.1_ASM1317881v1_CLST_24	12403
GCF_013178815.1_ASM1317881v1_CLST_26	-1
GCF_013178815.1_ASM1317881v1_CLST_27	-1
GCF_013178835.1_ASM1317883v1_CLST_5	-1
GCF_013178835.1_ASM1317883v1_CLST_7	-1
GCF_013178835.1_ASM1317883v1_CLST_10	29579
GCF_013178835.1_ASM1317883v1_CLST_11	-1
GCF_013178835.1_ASM1317883v1_CLST_12	-1
GCF_013178835.1_ASM1317883v1_CLST_17	25480
GCF_013178835.1_ASM1317883v1_CLST_18	12403
GCF_013178835.1_ASM1317883v1_CLST_19	25602
GCF_013178835.1_ASM1317883v1_CLST_20	-1
GCF_013178835.1_ASM1317883v1_CLST_25	-1
GCF_013178835.1_ASM1317883v1_CLST_26	4842
GCF_013178835.1_ASM1317883v1_CLST_29	48590
GCF_013178835.1_ASM1317883v1_CLST_30	-1
GCF_013178835.1_ASM1317883v1_CLST_31	-1
GCF_013178835.1_ASM1317883v1_CLST_34	-1
GCF_013178875.1_ASM1317887v1_CLST_0	-1
GCF_013178875.1_ASM1317887v1_CLST_2	29434
GCF_013178875.1_ASM1317887v1_CLST_3	-1
GCF_013178875.1_ASM1317887v1_CLST_5	-1
GCF_013178875.1_ASM1317887v1_CLST_9	-1
GCF_013178875.1_ASM1317887v1_CLST_13	-1
GCF_013178875.1_ASM1317887v1_CLST_14	29543
GCF_013178875.1_ASM1317887v1_CLST_15	29278
GCF_013178875.1_ASM1317887v1_CLST_19	25480
GCF_013178875.1_ASM1317887v1_CLST_21	-1
GCF_013178875.1_ASM1317887v1_CLST_27	11853
GCF_013178875.1_ASM1317887v1_CLST_29	12403
GCF_002550135.1_ASM255013v1_CLST_0	1469
GCF_002550135.1_ASM255013v1_CLST_4	-1
GCF_002550135.1_ASM255013v1_CLST_5	-1
GCF_002550135.1_ASM255013v1_CLST_7	-1
GCF_002550135.1_ASM255013v1_CLST_11	-1
GCF_002550135.1_ASM255013v1_CLST_12	-1
GCF_002551635.1_ASM255163v1_CLST_0	65167
GCF_002551635.1_ASM255163v1_CLST_4	-1
GCF_002551635.1_ASM255163v1_CLST_5	-1
GCF_002551635.1_ASM255163v1_CLST_9	-1
GCF_002551635.1_ASM255163v1_CLST_13	-1
GCF_002551635.1_ASM255163v1_CLST_16	-1
GCF_002551635.1_ASM255163v1_CLST_27	69213
GCF_002552455.1_ASM255245v1_CLST_0	-1
GCF_002552455.1_ASM255245v1_CLST_2	-1
GCF_002552455.1_ASM255245v1_CLST_3	-1
GCF_002552455.1_ASM255245v1_CLST_7	-1
GCF_002552455.1_ASM255245v1_CLST_8	-1
GCF_002552455.1_ASM255245v1_CLST_13	-1
GCF_002552455.1_ASM255245v1_CLST_14	-1
GCF_002552455.1_ASM255245v1_CLST_17	-1
GCF_002552455.1_ASM255245v1_CLST_19	-1
GCF_002552455.1_ASM255245v1_CLST_20	-1
GCF_002552455.1_ASM255245v1_CLST_25	-1
GCF_002552455.1_ASM255245v1_CLST_26	-1
GCF_002552455.1_ASM255245v1_CLST_28	65167
GCF_002552455.1_ASM255245v1_CLST_30	-1
GCF_002552995.1_ASM255299v1_CLST_2	-1
GCF_002552995.1_ASM255299v1_CLST_3	69213
GCF_002552995.1_ASM255299v1_CLST_7	-1
GCF_002552995.1_ASM255299v1_CLST_8	-1
GCF_002552995.1_ASM255299v1_CLST_10	-1
GCF_002552995.1_ASM255299v1_CLST_11	-1
GCF_002552995.1_ASM255299v1_CLST_12	-1
GCF_002552995.1_ASM255299v1_CLST_14	-1
GCF_002552995.1_ASM255299v1_CLST_15	-1
GCF_002552995.1_ASM255299v1_CLST_16	-1
GCF_002552995.1_ASM255299v1_CLST_19	65167
GCF_002552995.1_ASM255299v1_CLST_21	-1
GCF_002552995.1_ASM255299v1_CLST_22	-1
GCF_002552995.1_ASM255299v1_CLST_23	-1
GCF_002553095.1_ASM255309v1_CLST_0	-1
GCF_002553095.1_ASM255309v1_CLST_1	-1
GCF_002553095.1_ASM255309v1_CLST_4	-1
GCF_002553095.1_ASM255309v1_CLST_6	-1
GCF_002553095.1_ASM255309v1_CLST_9	-1
GCF_002553095.1_ASM255309v1_CLST_13	-1
GCF_002553095.1_ASM255309v1_CLST_14	-1
GCF_002553095.1_ASM255309v1_CLST_17	-1
GCF_002553095.1_ASM255309v1_CLST_18	69213
GCF_002553095.1_ASM255309v1_CLST_22	-1
GCF_002553095.1_ASM255309v1_CLST_23	-1
GCF_002553185.1_ASM255318v1_CLST_0	-1
GCF_002553185.1_ASM255318v1_CLST_5	-1
GCF_002553185.1_ASM255318v1_CLST_6	65167
GCF_002553185.1_ASM255318v1_CLST_7	-1
GCF_002553185.1_ASM255318v1_CLST_11	69213
GCF_002553185.1_ASM255318v1_CLST_15	-1
GCF_002553185.1_ASM255318v1_CLST_16	-1
GCF_002553255.1_ASM255325v1_CLST_3	50685
GCF_002553255.1_ASM255325v1_CLST_5	-1
GCF_002553255.1_ASM255325v1_CLST_6	-1
GCF_002553255.1_ASM255325v1_CLST_8	65167
GCF_002553255.1_ASM255325v1_CLST_11	-1
GCF_002553255.1_ASM255325v1_CLST_14	68437
GCF_002553255.1_ASM255325v1_CLST_15	-1
GCF_002553255.1_ASM255325v1_CLST_19	-1
GCF_002553345.1_ASM255334v1_CLST_0	-1
GCF_002553345.1_ASM255334v1_CLST_1	-1
GCF_002553345.1_ASM255334v1_CLST_4	-1
GCF_002553345.1_ASM255334v1_CLST_7	-1
GCF_002553345.1_ASM255334v1_CLST_9	-1
GCF_002553345.1_ASM255334v1_CLST_11	-1
GCF_002553345.1_ASM255334v1_CLST_12	-1
GCF_002553345.1_ASM255334v1_CLST_14	-1
GCF_002553345.1_ASM255334v1_CLST_15	-1
GCF_002553345.1_ASM255334v1_CLST_17	-1
GCF_002553345.1_ASM255334v1_CLST_19	-1
GCF_002553345.1_ASM255334v1_CLST_20	-1
GCF_002553395.1_ASM255339v1_CLST_0	-1
GCF_002553395.1_ASM255339v1_CLST_2	-1
GCF_002553395.1_ASM255339v1_CLST_3	-1
GCF_002553395.1_ASM255339v1_CLST_8	-1
GCF_002553395.1_ASM255339v1_CLST_10	-1
GCF_002553395.1_ASM255339v1_CLST_11	-1
GCF_002553395.1_ASM255339v1_CLST_14	50685
GCF_002553395.1_ASM255339v1_CLST_18	-1
GCF_002553395.1_ASM255339v1_CLST_19	-1
GCF_002553395.1_ASM255339v1_CLST_21	69213
GCF_002553395.1_ASM255339v1_CLST_26	-1
GCF_002553395.1_ASM255339v1_CLST_27	-1
GCF_002553395.1_ASM255339v1_CLST_29	65167
GCF_002557945.1_ASM255794v1_CLST_3	-1
GCF_002557945.1_ASM255794v1_CLST_12	-1
GCF_002557945.1_ASM255794v1_CLST_13	-1
GCF_002557945.1_ASM255794v1_CLST_16	-1
GCF_002557945.1_ASM255794v1_CLST_18	-1
GCF_002557945.1_ASM255794v1_CLST_19	-1
GCF_002558085.1_ASM255808v1_CLST_2	-1
GCF_002558085.1_ASM255808v1_CLST_4	-1
GCF_002558085.1_ASM255808v1_CLST_6	-1
GCF_002558085.1_ASM255808v1_CLST_7	-1
GCF_002558085.1_ASM255808v1_CLST_9	65167
GCF_002558085.1_ASM255808v1_CLST_11	-1
GCF_002558085.1_ASM255808v1_CLST_13	-1
GCF_002558085.1_ASM255808v1_CLST_15	-1
GCF_002558085.1_ASM255808v1_CLST_16	-1
GCF_002558085.1_ASM255808v1_CLST_17	-1
GCF_002558085.1_ASM255808v1_CLST_20	-1
GCF_002558085.1_ASM255808v1_CLST_21	-1
GCF_002558085.1_ASM255808v1_CLST_23	-1
GCF_002558165.1_ASM255816v1_CLST_4	-1
GCF_002558165.1_ASM255816v1_CLST_7	-1
GCF_002558165.1_ASM255816v1_CLST_10	-1
GCF_002558165.1_ASM255816v1_CLST_11	-1
GCF_002558165.1_ASM255816v1_CLST_13	-1
GCF_002558165.1_ASM255816v1_CLST_18	69213
GCF_002558165.1_ASM255816v1_CLST_20	-1
GCF_002558165.1_ASM255816v1_CLST_22	-1
GCF_002558165.1_ASM255816v1_CLST_23	-1
GCF_002558205.1_ASM255820v1_CLST_0	-1
GCF_002558205.1_ASM255820v1_CLST_3	-1
GCF_002558205.1_ASM255820v1_CLST_8	-1
GCF_002558205.1_ASM255820v1_CLST_9	-1
GCF_002558205.1_ASM255820v1_CLST_11	-1
GCF_002558205.1_ASM255820v1_CLST_12	-1
GCF_002558205.1_ASM255820v1_CLST_13	69213
GCF_002558205.1_ASM255820v1_CLST_15	-1
GCF_002558205.1_ASM255820v1_CLST_17	-1
GCF_002558275.1_ASM255827v1_CLST_1	-1
GCF_002558275.1_ASM255827v1_CLST_4	69213
GCF_002558275.1_ASM255827v1_CLST_8	-1
GCF_002558275.1_ASM255827v1_CLST_11	68437
GCF_002558275.1_ASM255827v1_CLST_12	-1
GCF_002558275.1_ASM255827v1_CLST_17	1
GCF_002558275.1_ASM255827v1_CLST_20	-1
GCF_002558365.1_ASM255836v1_CLST_0	-1
GCF_002558365.1_ASM255836v1_CLST_2	9259
GCF_002558365.1_ASM255836v1_CLST_7	-1
GCF_002558365.1_ASM255836v1_CLST_8	-1
GCF_002558365.1_ASM255836v1_CLST_10	-1
GCF_002558365.1_ASM255836v1_CLST_12	-1
GCF_002558365.1_ASM255836v1_CLST_14	69213
GCF_002558615.1_ASM255861v1_CLST_0	-1
GCF_002558615.1_ASM255861v1_CLST_3	-1
GCF_002558615.1_ASM255861v1_CLST_4	-1
GCF_002558615.1_ASM255861v1_CLST_8	-1
GCF_002558615.1_ASM255861v1_CLST_11	-1
GCF_002558615.1_ASM255861v1_CLST_14	-1
GCF_002558615.1_ASM255861v1_CLST_16	-1
GCF_002558615.1_ASM255861v1_CLST_18	-1
GCF_002558615.1_ASM255861v1_CLST_19	3975
GCF_002558615.1_ASM255861v1_CLST_20	-1
GCF_002558615.1_ASM255861v1_CLST_21	75866
GCF_002558615.1_ASM255861v1_CLST_23	-1
GCF_002558665.1_ASM255866v1_CLST_2	50685
GCF_002558665.1_ASM255866v1_CLST_9	-1
GCF_002558665.1_ASM255866v1_CLST_10	-1
GCF_002558665.1_ASM255866v1_CLST_13	-1
GCF_002558665.1_ASM255866v1_CLST_15	-1
GCF_002558665.1_ASM255866v1_CLST_16	-1
GCF_002558665.1_ASM255866v1_CLST_17	-1
GCF_002558665.1_ASM255866v1_CLST_23	-1
GCF_002558665.1_ASM255866v1_CLST_25	-1
GCF_002558665.1_ASM255866v1_CLST_26	-1
GCF_002558665.1_ASM255866v1_CLST_32	-1
GCF_002558705.1_ASM255870v1_CLST_0	-1
GCF_002558705.1_ASM255870v1_CLST_1	-1
GCF_002558705.1_ASM255870v1_CLST_7	65167
GCF_002558705.1_ASM255870v1_CLST_8	-1
GCF_002558705.1_ASM255870v1_CLST_9	-1
GCF_002558705.1_ASM255870v1_CLST_11	-1
GCF_002558705.1_ASM255870v1_CLST_13	69213
GCF_002558705.1_ASM255870v1_CLST_14	50685
GCF_002558705.1_ASM255870v1_CLST_17	-1
GCF_002558705.1_ASM255870v1_CLST_21	-1
GCF_002558705.1_ASM255870v1_CLST_24	-1
GCF_002558735.1_ASM255873v1_CLST_1	-1
GCF_002558735.1_ASM255873v1_CLST_4	-1
GCF_002558735.1_ASM255873v1_CLST_6	-1
GCF_002558735.1_ASM255873v1_CLST_8	-1
GCF_002558735.1_ASM255873v1_CLST_10	-1
GCF_002558735.1_ASM255873v1_CLST_11	-1
GCF_002558735.1_ASM255873v1_CLST_13	-1
GCF_002558735.1_ASM255873v1_CLST_15	69213
GCF_002558735.1_ASM255873v1_CLST_17	-1
GCF_002558735.1_ASM255873v1_CLST_18	-1
GCF_002558735.1_ASM255873v1_CLST_20	50685
GCF_002558735.1_ASM255873v1_CLST_22	-1
GCF_002558735.1_ASM255873v1_CLST_23	-1
GCF_002558845.1_ASM255884v1_CLST_0	-1
GCF_002558845.1_ASM255884v1_CLST_2	-1
GCF_002558845.1_ASM255884v1_CLST_4	-1
GCF_002558845.1_ASM255884v1_CLST_5	-1
GCF_002558845.1_ASM255884v1_CLST_10	-1
GCF_002558845.1_ASM255884v1_CLST_12	-1
GCF_002558845.1_ASM255884v1_CLST_14	-1
GCF_002558845.1_ASM255884v1_CLST_16	-1
GCF_002558845.1_ASM255884v1_CLST_19	-1
GCF_002558845.1_ASM255884v1_CLST_20	-1
GCF_002558845.1_ASM255884v1_CLST_24	-1
GCF_002558845.1_ASM255884v1_CLST_25	-1
GCF_002558875.1_ASM255887v1_CLST_0	69213
GCF_002558875.1_ASM255887v1_CLST_4	1
GCF_002558875.1_ASM255887v1_CLST_6	-1
GCF_002558875.1_ASM255887v1_CLST_9	-1
GCF_002558875.1_ASM255887v1_CLST_10	-1
GCF_002558875.1_ASM255887v1_CLST_12	-1
GCF_002558875.1_ASM255887v1_CLST_14	-1
GCF_002558875.1_ASM255887v1_CLST_15	-1
GCF_002558875.1_ASM255887v1_CLST_17	-1
GCF_002558875.1_ASM255887v1_CLST_20	-1
GCF_002558875.1_ASM255887v1_CLST_21	-1
GCF_002558875.1_ASM255887v1_CLST_23	-1
GCF_002558955.1_ASM255895v1_CLST_0	-1
GCF_002558955.1_ASM255895v1_CLST_1	-1
GCF_002558955.1_ASM255895v1_CLST_3	381
GCF_002558955.1_ASM255895v1_CLST_6	-1
GCF_002558955.1_ASM255895v1_CLST_8	-1
GCF_002558955.1_ASM255895v1_CLST_9	-1
GCF_002558955.1_ASM255895v1_CLST_14	69213
GCF_002558985.1_ASM255898v1_CLST_0	-1
GCF_002558985.1_ASM255898v1_CLST_3	-1
GCF_002558985.1_ASM255898v1_CLST_6	-1
GCF_002558985.1_ASM255898v1_CLST_10	-1
GCF_002558985.1_ASM255898v1_CLST_11	-1
GCF_002558985.1_ASM255898v1_CLST_12	-1
GCF_002558985.1_ASM255898v1_CLST_14	-1
GCF_002558985.1_ASM255898v1_CLST_16	-1
GCF_002558985.1_ASM255898v1_CLST_20	-1
GCF_002559065.1_ASM255906v1_CLST_0	-1
GCF_002559065.1_ASM255906v1_CLST_2	-1
GCF_002559065.1_ASM255906v1_CLST_5	-1
GCF_002559065.1_ASM255906v1_CLST_6	-1
GCF_002559065.1_ASM255906v1_CLST_7	-1
GCF_002559065.1_ASM255906v1_CLST_9	-1
GCF_002559065.1_ASM255906v1_CLST_10	-1
GCF_002559065.1_ASM255906v1_CLST_14	-1
GCF_002559065.1_ASM255906v1_CLST_21	69213
GCF_002559065.1_ASM255906v1_CLST_24	-1
GCF_002559065.1_ASM255906v1_CLST_26	-1
GCF_002559065.1_ASM255906v1_CLST_29	-1
GCF_002559125.1_ASM255912v1_CLST_0	-1
GCF_002559125.1_ASM255912v1_CLST_4	-1
GCF_002559125.1_ASM255912v1_CLST_6	-1
GCF_002559125.1_ASM255912v1_CLST_8	-1
GCF_002559125.1_ASM255912v1_CLST_11	-1
GCF_002559125.1_ASM255912v1_CLST_14	-1
GCF_002559125.1_ASM255912v1_CLST_16	-1
GCF_002559125.1_ASM255912v1_CLST_18	-1
GCF_002559125.1_ASM255912v1_CLST_25	-1
GCF_002559125.1_ASM255912v1_CLST_26	-1
GCF_002559125.1_ASM255912v1_CLST_28	-1
GCF_002559135.1_ASM255913v1_CLST_1	65167
GCF_002559135.1_ASM255913v1_CLST_4	-1
GCF_002559135.1_ASM255913v1_CLST_5	-1
GCF_002559135.1_ASM255913v1_CLST_9	-1
GCF_002559135.1_ASM255913v1_CLST_11	-1
GCF_002559135.1_ASM255913v1_CLST_14	-1
GCF_002559135.1_ASM255913v1_CLST_15	-1
GCF_002559135.1_ASM255913v1_CLST_16	-1
GCF_002559135.1_ASM255913v1_CLST_18	-1
GCF_002559135.1_ASM255913v1_CLST_20	-1
GCF_002559135.1_ASM255913v1_CLST_21	-1
GCF_002559225.1_ASM255922v1_CLST_3	-1
GCF_002559225.1_ASM255922v1_CLST_4	-1
GCF_002559225.1_ASM255922v1_CLST_7	50685
GCF_002559225.1_ASM255922v1_CLST_9	-1
GCF_002559225.1_ASM255922v1_CLST_10	-1
GCF_002559225.1_ASM255922v1_CLST_12	-1
GCF_002559225.1_ASM255922v1_CLST_13	-1
GCF_002559225.1_ASM255922v1_CLST_16	-1
GCF_002559225.1_ASM255922v1_CLST_18	-1
GCF_002559225.1_ASM255922v1_CLST_19	-1
GCF_002559365.1_ASM255936v1_CLST_0	-1
GCF_002559365.1_ASM255936v1_CLST_4	-1
GCF_002559365.1_ASM255936v1_CLST_10	-1
GCF_002559365.1_ASM255936v1_CLST_17	-1
GCF_002559365.1_ASM255936v1_CLST_18	-1
GCF_002559365.1_ASM255936v1_CLST_19	-1
GCF_002559365.1_ASM255936v1_CLST_25	-1
GCF_002559505.1_ASM255950v1_CLST_0	-1
GCF_002559505.1_ASM255950v1_CLST_4	-1
GCF_002559505.1_ASM255950v1_CLST_7	-1
GCF_002559505.1_ASM255950v1_CLST_14	-1
GCF_002559505.1_ASM255950v1_CLST_17	-1
GCF_002559505.1_ASM255950v1_CLST_19	75866
GCF_002559505.1_ASM255950v1_CLST_21	-1
GCF_002559505.1_ASM255950v1_CLST_28	69213
GCF_002559715.1_ASM255971v1_CLST_0	-1
GCF_002559715.1_ASM255971v1_CLST_4	-1
GCF_002559715.1_ASM255971v1_CLST_10	-1
GCF_002559715.1_ASM255971v1_CLST_12	-1
GCF_002559715.1_ASM255971v1_CLST_13	-1
GCF_002559715.1_ASM255971v1_CLST_14	-1
GCF_002559715.1_ASM255971v1_CLST_20	68437
GCF_002559715.1_ASM255971v1_CLST_21	-1
GCF_002559715.1_ASM255971v1_CLST_23	50685
GCF_002559715.1_ASM255971v1_CLST_26	-1
GCF_002559715.1_ASM255971v1_CLST_27	-1
GCF_002559945.1_ASM255994v1_CLST_3	-1
GCF_002559945.1_ASM255994v1_CLST_8	-1
GCF_002559945.1_ASM255994v1_CLST_11	-1
GCF_002559945.1_ASM255994v1_CLST_13	-1
GCF_002559945.1_ASM255994v1_CLST_15	-1
GCF_002559945.1_ASM255994v1_CLST_17	-1
GCF_002559945.1_ASM255994v1_CLST_19	69213
GCF_002559945.1_ASM255994v1_CLST_21	-1
GCF_002559945.1_ASM255994v1_CLST_22	-1
GCF_002559945.1_ASM255994v1_CLST_23	-1
GCF_002560035.1_ASM256003v1_CLST_1	-1
GCF_002560035.1_ASM256003v1_CLST_3	-1
GCF_002560035.1_ASM256003v1_CLST_5	-1
GCF_002560035.1_ASM256003v1_CLST_7	-1
GCF_002560035.1_ASM256003v1_CLST_9	50685
GCF_002560035.1_ASM256003v1_CLST_13	-1
GCF_002560035.1_ASM256003v1_CLST_14	-1
GCF_002560035.1_ASM256003v1_CLST_16	68437
GCF_002560035.1_ASM256003v1_CLST_17	-1
GCF_002560035.1_ASM256003v1_CLST_19	-1
GCF_002560035.1_ASM256003v1_CLST_20	-1
GCF_002560075.1_ASM256007v1_CLST_3	-1
GCF_002560075.1_ASM256007v1_CLST_4	-1
GCF_002560075.1_ASM256007v1_CLST_6	-1
GCF_002560075.1_ASM256007v1_CLST_8	69213
GCF_002560075.1_ASM256007v1_CLST_10	68437
GCF_002560075.1_ASM256007v1_CLST_11	-1
GCF_002560075.1_ASM256007v1_CLST_15	-1
GCF_002560075.1_ASM256007v1_CLST_17	-1
GCF_002560075.1_ASM256007v1_CLST_18	-1
GCF_002560075.1_ASM256007v1_CLST_21	65167
GCF_002560075.1_ASM256007v1_CLST_23	-1
GCF_002560075.1_ASM256007v1_CLST_25	-1
GCF_002560075.1_ASM256007v1_CLST_26	-1
GCF_002560075.1_ASM256007v1_CLST_29	-1
GCF_002560095.1_ASM256009v1_CLST_11	-1
GCF_002560095.1_ASM256009v1_CLST_13	-1
GCF_002560095.1_ASM256009v1_CLST_17	-1
GCF_002560095.1_ASM256009v1_CLST_29	-1
GCF_002560105.1_ASM256010v1_CLST_0	-1
GCF_002560105.1_ASM256010v1_CLST_2	-1
GCF_002560105.1_ASM256010v1_CLST_4	-1
GCF_002560105.1_ASM256010v1_CLST_6	-1
GCF_002560105.1_ASM256010v1_CLST_7	-1
GCF_002560105.1_ASM256010v1_CLST_9	-1
GCF_002560105.1_ASM256010v1_CLST_11	-1
GCF_002560105.1_ASM256010v1_CLST_12	-1
GCF_002560105.1_ASM256010v1_CLST_13	-1
GCF_002560105.1_ASM256010v1_CLST_20	-1
GCF_002560105.1_ASM256010v1_CLST_22	-1
GCF_002560115.1_ASM256011v1_CLST_1	-1
GCF_002560115.1_ASM256011v1_CLST_6	-1
GCF_002560115.1_ASM256011v1_CLST_7	-1
GCF_002560115.1_ASM256011v1_CLST_9	-1
GCF_002560115.1_ASM256011v1_CLST_11	-1
GCF_002560115.1_ASM256011v1_CLST_13	-1
GCF_002560115.1_ASM256011v1_CLST_15	-1
GCF_002560115.1_ASM256011v1_CLST_17	-1
GCF_002560145.1_ASM256014v1_CLST_0	-1
GCF_002560145.1_ASM256014v1_CLST_2	-1
GCF_002560145.1_ASM256014v1_CLST_5	-1
GCF_002560145.1_ASM256014v1_CLST_6	-1
GCF_002560145.1_ASM256014v1_CLST_10	-1
GCF_002560145.1_ASM256014v1_CLST_11	65167
GCF_002560145.1_ASM256014v1_CLST_14	29407
GCF_002560145.1_ASM256014v1_CLST_15	-1
GCF_002560145.1_ASM256014v1_CLST_17	69213
GCF_002560145.1_ASM256014v1_CLST_19	-1
GCF_002560145.1_ASM256014v1_CLST_20	-1
GCF_002560145.1_ASM256014v1_CLST_22	-1
GCF_002560475.1_ASM256047v1_CLST_1	-1
GCF_002560475.1_ASM256047v1_CLST_2	-1
GCF_002560475.1_ASM256047v1_CLST_7	-1
GCF_002560475.1_ASM256047v1_CLST_8	65167
GCF_002560475.1_ASM256047v1_CLST_10	-1
GCF_002560475.1_ASM256047v1_CLST_13	-1
GCF_002560475.1_ASM256047v1_CLST_15	-1
GCF_002560475.1_ASM256047v1_CLST_18	69213
GCF_002560475.1_ASM256047v1_CLST_20	-1
GCF_002560475.1_ASM256047v1_CLST_21	-1
GCF_002560475.1_ASM256047v1_CLST_23	-1
GCF_002567335.1_ASM256733v1_CLST_0	-1
GCF_002567335.1_ASM256733v1_CLST_3	-1
GCF_002567335.1_ASM256733v1_CLST_4	-1
GCF_002567335.1_ASM256733v1_CLST_8	68437
GCF_002567335.1_ASM256733v1_CLST_9	-1
GCF_002567335.1_ASM256733v1_CLST_15	69213
GCF_002567415.1_ASM256741v1_CLST_0	-1
GCF_002567415.1_ASM256741v1_CLST_4	-1
GCF_002567415.1_ASM256741v1_CLST_8	-1
GCF_002567415.1_ASM256741v1_CLST_12	69213
GCF_002567415.1_ASM256741v1_CLST_14	-1
GCF_002567415.1_ASM256741v1_CLST_15	-1
GCF_002567415.1_ASM256741v1_CLST_19	-1
GCF_002567415.1_ASM256741v1_CLST_21	-1
GCF_002567415.1_ASM256741v1_CLST_22	-1
GCF_002567415.1_ASM256741v1_CLST_26	51619
GCF_002567415.1_ASM256741v1_CLST_28	50685
GCF_002567415.1_ASM256741v1_CLST_30	-1
GCF_002567465.1_ASM256746v1_CLST_0	-1
GCF_002567465.1_ASM256746v1_CLST_1	-1
GCF_002567465.1_ASM256746v1_CLST_3	-1
GCF_002567465.1_ASM256746v1_CLST_6	-1
GCF_002567465.1_ASM256746v1_CLST_8	-1
GCF_002567465.1_ASM256746v1_CLST_9	-1
GCF_002567465.1_ASM256746v1_CLST_14	-1
GCF_002567465.1_ASM256746v1_CLST_18	-1
GCF_002567465.1_ASM256746v1_CLST_21	-1
GCF_002567465.1_ASM256746v1_CLST_23	65167
GCF_002567465.1_ASM256746v1_CLST_25	-1
GCF_002567465.1_ASM256746v1_CLST_28	-1
GCF_002567555.1_ASM256755v1_CLST_0	65167
GCF_002567555.1_ASM256755v1_CLST_1	-1
GCF_002567555.1_ASM256755v1_CLST_3	-1
GCF_002567555.1_ASM256755v1_CLST_4	-1
GCF_002567555.1_ASM256755v1_CLST_6	69213
GCF_002567555.1_ASM256755v1_CLST_14	-1
GCF_002567555.1_ASM256755v1_CLST_16	-1
GCF_002567555.1_ASM256755v1_CLST_20	-1
GCF_002567555.1_ASM256755v1_CLST_22	68437
GCF_002567555.1_ASM256755v1_CLST_23	75866
GCF_002567605.1_ASM256760v1_CLST_0	-1
GCF_002567605.1_ASM256760v1_CLST_1	-1
GCF_002567605.1_ASM256760v1_CLST_2	-1
GCF_002567605.1_ASM256760v1_CLST_4	-1
GCF_002567605.1_ASM256760v1_CLST_6	-1
GCF_002567605.1_ASM256760v1_CLST_10	-1
GCF_002567605.1_ASM256760v1_CLST_12	-1
GCF_002567605.1_ASM256760v1_CLST_14	-1
GCF_002567605.1_ASM256760v1_CLST_15	-1
GCF_002567605.1_ASM256760v1_CLST_17	-1
GCF_002567605.1_ASM256760v1_CLST_18	65167
GCF_002567605.1_ASM256760v1_CLST_20	50685
GCF_002567605.1_ASM256760v1_CLST_22	-1
GCF_002567605.1_ASM256760v1_CLST_24	-1
GCF_002567675.1_ASM256767v1_CLST_1	-1
GCF_002567675.1_ASM256767v1_CLST_3	-1
GCF_002567675.1_ASM256767v1_CLST_4	-1
GCF_002567675.1_ASM256767v1_CLST_6	-1
GCF_002567675.1_ASM256767v1_CLST_8	-1
GCF_002567675.1_ASM256767v1_CLST_9	-1
GCF_002567675.1_ASM256767v1_CLST_13	-1
GCF_002567675.1_ASM256767v1_CLST_17	-1
GCF_002567675.1_ASM256767v1_CLST_19	-1
GCF_002567675.1_ASM256767v1_CLST_20	-1
GCF_002567675.1_ASM256767v1_CLST_22	-1
GCF_002567675.1_ASM256767v1_CLST_24	-1
GCF_002567675.1_ASM256767v1_CLST_27	-1
GCF_002567675.1_ASM256767v1_CLST_28	-1
GCF_002567785.1_ASM256778v1_CLST_2	-1
GCF_002567785.1_ASM256778v1_CLST_9	-1
GCF_002567915.1_ASM256791v1_CLST_0	-1
GCF_002567915.1_ASM256791v1_CLST_1	50685
GCF_002567915.1_ASM256791v1_CLST_4	-1
GCF_002567915.1_ASM256791v1_CLST_6	-1
GCF_002567915.1_ASM256791v1_CLST_7	-1
GCF_002567915.1_ASM256791v1_CLST_11	-1
GCF_002567915.1_ASM256791v1_CLST_12	-1
GCF_002567915.1_ASM256791v1_CLST_16	-1
GCF_002567915.1_ASM256791v1_CLST_18	-1
GCF_002567915.1_ASM256791v1_CLST_20	-1
GCF_002567915.1_ASM256791v1_CLST_22	-1
GCF_002567915.1_ASM256791v1_CLST_26	-1
GCF_002567915.1_ASM256791v1_CLST_28	-1
GCF_002567985.1_ASM256798v1_CLST_0	-1
GCF_002567985.1_ASM256798v1_CLST_4	-1
GCF_002567985.1_ASM256798v1_CLST_7	-1
GCF_002567985.1_ASM256798v1_CLST_9	-1
GCF_002567985.1_ASM256798v1_CLST_11	-1
GCF_002567985.1_ASM256798v1_CLST_13	-1
GCF_002567985.1_ASM256798v1_CLST_14	-1
GCF_002567985.1_ASM256798v1_CLST_17	-1
GCF_002567985.1_ASM256798v1_CLST_22	-1
GCF_002567985.1_ASM256798v1_CLST_23	-1
GCF_002567985.1_ASM256798v1_CLST_25	-1
GCF_002567985.1_ASM256798v1_CLST_26	-1
GCF_002568015.1_ASM256801v1_CLST_0	-1
GCF_002568015.1_ASM256801v1_CLST_1	-1
GCF_002568015.1_ASM256801v1_CLST_3	68437
GCF_002568015.1_ASM256801v1_CLST_4	-1
GCF_002568015.1_ASM256801v1_CLST_6	-1
GCF_002568015.1_ASM256801v1_CLST_7	-1
GCF_002568015.1_ASM256801v1_CLST_14	-1
GCF_002568015.1_ASM256801v1_CLST_15	-1
GCF_002568015.1_ASM256801v1_CLST_18	50685
GCF_002568095.1_ASM256809v1_CLST_0	50685
GCF_002568095.1_ASM256809v1_CLST_2	65167
GCF_002568095.1_ASM256809v1_CLST_5	-1
GCF_002568095.1_ASM256809v1_CLST_7	-1
GCF_002568095.1_ASM256809v1_CLST_9	-1
GCF_002568095.1_ASM256809v1_CLST_11	-1
GCF_002568095.1_ASM256809v1_CLST_12	-1
GCF_002568095.1_ASM256809v1_CLST_13	-1
GCF_002568095.1_ASM256809v1_CLST_16	-1
GCF_002568095.1_ASM256809v1_CLST_17	-1
GCF_002568095.1_ASM256809v1_CLST_20	75866
GCF_002568095.1_ASM256809v1_CLST_22	-1
GCF_002568095.1_ASM256809v1_CLST_24	-1
GCF_002568125.1_ASM256812v1_CLST_1	69213
GCF_002568125.1_ASM256812v1_CLST_5	-1
GCF_002568125.1_ASM256812v1_CLST_8	-1
GCF_002568125.1_ASM256812v1_CLST_12	-1
GCF_002568125.1_ASM256812v1_CLST_13	-1
GCF_002568125.1_ASM256812v1_CLST_15	-1
GCF_002568125.1_ASM256812v1_CLST_17	-1
GCF_002568125.1_ASM256812v1_CLST_23	-1
GCF_002568125.1_ASM256812v1_CLST_24	-1
GCF_002568125.1_ASM256812v1_CLST_26	-1
GCF_002568125.1_ASM256812v1_CLST_29	-1
GCF_002568135.1_ASM256813v1_CLST_0	-1
GCF_002568135.1_ASM256813v1_CLST_2	-1
GCF_002568135.1_ASM256813v1_CLST_3	-1
GCF_002568135.1_ASM256813v1_CLST_4	-1
GCF_002568135.1_ASM256813v1_CLST_5	-1
GCF_002568135.1_ASM256813v1_CLST_7	65167
GCF_002568135.1_ASM256813v1_CLST_11	68437
GCF_002568135.1_ASM256813v1_CLST_12	-1
GCF_002568135.1_ASM256813v1_CLST_14	-1
GCF_002568135.1_ASM256813v1_CLST_17	-1
GCF_002568135.1_ASM256813v1_CLST_19	-1
GCF_002568135.1_ASM256813v1_CLST_20	-1
GCF_002568135.1_ASM256813v1_CLST_23	-1
GCF_002568135.1_ASM256813v1_CLST_25	-1
GCF_002568135.1_ASM256813v1_CLST_27	-1
GCF_002570425.1_ASM257042v1_CLST_4	-1
GCF_002570425.1_ASM257042v1_CLST_6	-1
GCF_002570425.1_ASM257042v1_CLST_9	69213
GCF_002570425.1_ASM257042v1_CLST_11	-1
GCF_002570425.1_ASM257042v1_CLST_14	-1
GCF_002570425.1_ASM257042v1_CLST_15	-1
GCF_002570425.1_ASM257042v1_CLST_16	-1
GCF_002570425.1_ASM257042v1_CLST_22	-1
GCF_002570425.1_ASM257042v1_CLST_23	-1
GCF_002570485.1_ASM257048v1_CLST_0	-1
GCF_002570485.1_ASM257048v1_CLST_3	69213
GCF_002570485.1_ASM257048v1_CLST_8	-1
GCF_002570485.1_ASM257048v1_CLST_11	-1
GCF_002570485.1_ASM257048v1_CLST_15	-1
GCF_002570485.1_ASM257048v1_CLST_19	-1
GCF_002570545.1_ASM257054v1_CLST_2	-1
GCF_002570545.1_ASM257054v1_CLST_3	-1
GCF_002570545.1_ASM257054v1_CLST_8	-1
GCF_002570545.1_ASM257054v1_CLST_11	-1
GCF_002570545.1_ASM257054v1_CLST_15	-1
GCF_002570545.1_ASM257054v1_CLST_17	-1
GCF_002570545.1_ASM257054v1_CLST_21	-1
GCF_002570545.1_ASM257054v1_CLST_23	68437
GCF_002570545.1_ASM257054v1_CLST_24	-1
GCF_002570565.1_ASM257056v1_CLST_0	-1
GCF_002570565.1_ASM257056v1_CLST_2	-1
GCF_002570565.1_ASM257056v1_CLST_3	68437
GCF_002570565.1_ASM257056v1_CLST_4	75866
GCF_002570565.1_ASM257056v1_CLST_6	-1
GCF_002570565.1_ASM257056v1_CLST_8	-1
GCF_002570565.1_ASM257056v1_CLST_15	-1
GCF_002570565.1_ASM257056v1_CLST_18	-1
GCF_002570565.1_ASM257056v1_CLST_20	-1
GCF_002570565.1_ASM257056v1_CLST_21	-1
GCF_002570565.1_ASM257056v1_CLST_25	-1
GCF_002570565.1_ASM257056v1_CLST_26	-1
GCF_002570565.1_ASM257056v1_CLST_30	-1
GCF_002570665.1_ASM257066v1_CLST_2	72672
GCF_002570665.1_ASM257066v1_CLST_4	-1
GCF_002570665.1_ASM257066v1_CLST_5	-1
GCF_002570665.1_ASM257066v1_CLST_7	-1
GCF_002570665.1_ASM257066v1_CLST_9	-1
GCF_002570665.1_ASM257066v1_CLST_11	-1
GCF_002570665.1_ASM257066v1_CLST_13	65167
GCF_002570665.1_ASM257066v1_CLST_18	-1
GCF_002570665.1_ASM257066v1_CLST_19	-1
GCF_002570665.1_ASM257066v1_CLST_22	-1
GCF_002570665.1_ASM257066v1_CLST_23	-1
GCF_002570745.1_ASM257074v1_CLST_0	-1
GCF_002570745.1_ASM257074v1_CLST_1	69213
GCF_002570745.1_ASM257074v1_CLST_3	-1
GCF_002570745.1_ASM257074v1_CLST_6	-1
GCF_002570745.1_ASM257074v1_CLST_10	-1
GCF_002570745.1_ASM257074v1_CLST_13	-1
GCF_002570745.1_ASM257074v1_CLST_15	-1
GCF_002570745.1_ASM257074v1_CLST_16	-1
GCF_002570745.1_ASM257074v1_CLST_17	-1
GCF_002570745.1_ASM257074v1_CLST_19	-1
GCF_002570795.1_ASM257079v1_CLST_2	-1
GCF_002570795.1_ASM257079v1_CLST_7	-1
GCF_002570795.1_ASM257079v1_CLST_8	-1
GCF_002570795.1_ASM257079v1_CLST_13	-1
GCF_002570795.1_ASM257079v1_CLST_15	-1
GCF_002570795.1_ASM257079v1_CLST_17	-1
GCF_002570795.1_ASM257079v1_CLST_19	-1
GCF_002570795.1_ASM257079v1_CLST_23	-1
GCF_002570845.1_ASM257084v1_CLST_0	-1
GCF_002570845.1_ASM257084v1_CLST_5	-1
GCF_002570845.1_ASM257084v1_CLST_7	-1
GCF_002570845.1_ASM257084v1_CLST_10	-1
GCF_002570845.1_ASM257084v1_CLST_11	69213
GCF_002570845.1_ASM257084v1_CLST_12	-1
GCF_002570845.1_ASM257084v1_CLST_13	-1
GCF_002570845.1_ASM257084v1_CLST_21	65167
GCF_002570845.1_ASM257084v1_CLST_23	-1
GCF_002570845.1_ASM257084v1_CLST_24	-1
GCF_002570845.1_ASM257084v1_CLST_27	-1
GCF_002570875.1_ASM257087v1_CLST_2	-1
GCF_002570875.1_ASM257087v1_CLST_4	68437
GCF_002570875.1_ASM257087v1_CLST_5	-1
GCF_002570875.1_ASM257087v1_CLST_9	-1
GCF_002570875.1_ASM257087v1_CLST_10	69213
GCF_002570875.1_ASM257087v1_CLST_13	-1
GCF_002570875.1_ASM257087v1_CLST_17	-1
GCF_002570945.1_ASM257094v1_CLST_0	-1
GCF_002570945.1_ASM257094v1_CLST_1	-1
GCF_002570945.1_ASM257094v1_CLST_6	-1
GCF_002570945.1_ASM257094v1_CLST_8	-1
GCF_002570945.1_ASM257094v1_CLST_14	-1
GCF_002570945.1_ASM257094v1_CLST_16	75866
GCF_002570945.1_ASM257094v1_CLST_21	-1
GCF_002570965.1_ASM257096v1_CLST_1	-1
GCF_002570965.1_ASM257096v1_CLST_2	29407
GCF_002570965.1_ASM257096v1_CLST_3	-1
GCF_002570965.1_ASM257096v1_CLST_5	-1
GCF_002570965.1_ASM257096v1_CLST_6	-1
GCF_002570965.1_ASM257096v1_CLST_7	-1
GCF_002570965.1_ASM257096v1_CLST_8	-1
GCF_002570965.1_ASM257096v1_CLST_11	69213
GCF_002570965.1_ASM257096v1_CLST_15	65167
GCF_002570965.1_ASM257096v1_CLST_18	-1
GCF_002570965.1_ASM257096v1_CLST_21	-1
GCF_002570985.1_ASM257098v1_CLST_0	-1
GCF_002570985.1_ASM257098v1_CLST_4	-1
GCF_002570985.1_ASM257098v1_CLST_6	-1
GCF_002570985.1_ASM257098v1_CLST_8	-1
GCF_002570985.1_ASM257098v1_CLST_9	-1
GCF_002570985.1_ASM257098v1_CLST_10	-1
GCF_002570985.1_ASM257098v1_CLST_11	-1
GCF_002570985.1_ASM257098v1_CLST_19	-1
GCF_002570985.1_ASM257098v1_CLST_21	-1
GCF_002570985.1_ASM257098v1_CLST_22	-1
GCF_002570985.1_ASM257098v1_CLST_24	-1
GCF_002571035.1_ASM257103v1_CLST_2	1
GCF_002571035.1_ASM257103v1_CLST_4	-1
GCF_002571035.1_ASM257103v1_CLST_5	-1
GCF_002571035.1_ASM257103v1_CLST_6	-1
GCF_002571035.1_ASM257103v1_CLST_12	69213
GCF_002571035.1_ASM257103v1_CLST_14	68437
GCF_002571035.1_ASM257103v1_CLST_15	-1
GCF_002571085.1_ASM257108v1_CLST_0	-1
GCF_002571085.1_ASM257108v1_CLST_1	-1
GCF_002571085.1_ASM257108v1_CLST_4	-1
GCF_002571085.1_ASM257108v1_CLST_6	-1
GCF_002571085.1_ASM257108v1_CLST_10	-1
GCF_002571085.1_ASM257108v1_CLST_11	-1
GCF_002571085.1_ASM257108v1_CLST_14	-1
GCF_002571085.1_ASM257108v1_CLST_16	-1
GCF_002571165.1_ASM257116v1_CLST_1	-1
GCF_002571165.1_ASM257116v1_CLST_2	-1
GCF_002571165.1_ASM257116v1_CLST_10	-1
GCF_002571165.1_ASM257116v1_CLST_14	69213
GCF_002571165.1_ASM257116v1_CLST_16	-1
GCF_002571165.1_ASM257116v1_CLST_17	-1
GCF_002571165.1_ASM257116v1_CLST_21	-1
GCF_002571165.1_ASM257116v1_CLST_25	65167
GCF_002571165.1_ASM257116v1_CLST_27	-1
GCF_002571185.1_ASM257118v1_CLST_2	50685
GCF_002571185.1_ASM257118v1_CLST_4	69213
GCF_002571185.1_ASM257118v1_CLST_6	-1
GCF_002571185.1_ASM257118v1_CLST_9	-1
GCF_002571185.1_ASM257118v1_CLST_12	-1
GCF_002571185.1_ASM257118v1_CLST_15	65167
GCF_002571185.1_ASM257118v1_CLST_16	-1
GCF_002571185.1_ASM257118v1_CLST_18	-1
GCF_002571185.1_ASM257118v1_CLST_19	-1
GCF_002571185.1_ASM257118v1_CLST_22	-1
GCF_002571185.1_ASM257118v1_CLST_23	-1
GCF_002571195.1_ASM257119v1_CLST_0	-1
GCF_002571195.1_ASM257119v1_CLST_2	-1
GCF_002571195.1_ASM257119v1_CLST_3	-1
GCF_002571195.1_ASM257119v1_CLST_9	69213
GCF_002571195.1_ASM257119v1_CLST_14	-1
GCF_002571195.1_ASM257119v1_CLST_15	-1
GCF_002571195.1_ASM257119v1_CLST_20	-1
GCF_002571195.1_ASM257119v1_CLST_21	-1
GCF_002571255.1_ASM257125v1_CLST_0	-1
GCF_002571255.1_ASM257125v1_CLST_3	-1
GCF_002571255.1_ASM257125v1_CLST_4	-1
GCF_002571255.1_ASM257125v1_CLST_6	-1
GCF_002571255.1_ASM257125v1_CLST_7	-1
GCF_002571255.1_ASM257125v1_CLST_8	-1
GCF_002571255.1_ASM257125v1_CLST_11	-1
GCF_002571255.1_ASM257125v1_CLST_13	50685
GCF_002571255.1_ASM257125v1_CLST_18	-1
GCF_002571255.1_ASM257125v1_CLST_24	-1
GCF_002571255.1_ASM257125v1_CLST_26	-1
GCF_002571855.1_ASM257185v1_CLST_1	68437
GCF_002571855.1_ASM257185v1_CLST_2	-1
GCF_002571855.1_ASM257185v1_CLST_6	-1
GCF_002571855.1_ASM257185v1_CLST_8	-1
GCF_002571855.1_ASM257185v1_CLST_14	-1
GCF_002571855.1_ASM257185v1_CLST_17	65167
GCF_002571855.1_ASM257185v1_CLST_19	-1
GCF_002571855.1_ASM257185v1_CLST_21	-1
GCF_002571855.1_ASM257185v1_CLST_23	-1
GCF_002571855.1_ASM257185v1_CLST_27	-1
GCF_002574175.1_ASM257417v1_CLST_0	-1
GCF_002574175.1_ASM257417v1_CLST_5	-1
GCF_002574175.1_ASM257417v1_CLST_7	-1
GCF_002574175.1_ASM257417v1_CLST_8	-1
GCF_002574175.1_ASM257417v1_CLST_9	-1
GCF_002574175.1_ASM257417v1_CLST_12	69213
GCF_002574175.1_ASM257417v1_CLST_14	-1
GCF_002574175.1_ASM257417v1_CLST_21	-1
GCF_002574175.1_ASM257417v1_CLST_22	-1
GCF_002574175.1_ASM257417v1_CLST_26	65167
GCF_002574175.1_ASM257417v1_CLST_28	-1
GCF_002574175.1_ASM257417v1_CLST_31	-1
GCF_002574515.1_ASM257451v1_CLST_0	-1
GCF_002574515.1_ASM257451v1_CLST_6	-1
GCF_002574515.1_ASM257451v1_CLST_9	-1
GCF_002574515.1_ASM257451v1_CLST_13	65167
GCF_002574515.1_ASM257451v1_CLST_15	-1
GCF_002574515.1_ASM257451v1_CLST_19	-1
GCF_002574515.1_ASM257451v1_CLST_20	-1
GCF_002574515.1_ASM257451v1_CLST_23	-1
GCF_002574515.1_ASM257451v1_CLST_25	69213
GCF_002574515.1_ASM257451v1_CLST_32	-1
GCF_002574635.1_ASM257463v1_CLST_0	-1
GCF_002574635.1_ASM257463v1_CLST_1	-1
GCF_002574635.1_ASM257463v1_CLST_2	-1
GCF_002574635.1_ASM257463v1_CLST_5	-1
GCF_002574635.1_ASM257463v1_CLST_7	-1
GCF_002574635.1_ASM257463v1_CLST_8	-1
GCF_002574635.1_ASM257463v1_CLST_11	-1
GCF_002574635.1_ASM257463v1_CLST_13	-1
GCF_002574635.1_ASM257463v1_CLST_18	-1
GCF_002574635.1_ASM257463v1_CLST_20	-1
GCF_002574635.1_ASM257463v1_CLST_22	50685
GCF_002574635.1_ASM257463v1_CLST_24	-1
GCF_002574975.1_ASM257497v1_CLST_0	-1
GCF_002574975.1_ASM257497v1_CLST_1	-1
GCF_002574975.1_ASM257497v1_CLST_3	-1
GCF_002574975.1_ASM257497v1_CLST_5	-1
GCF_002574975.1_ASM257497v1_CLST_6	-1
GCF_002574975.1_ASM257497v1_CLST_8	-1
GCF_002574975.1_ASM257497v1_CLST_10	65167
GCF_002574975.1_ASM257497v1_CLST_12	-1
GCF_002574975.1_ASM257497v1_CLST_14	-1
GCF_002574975.1_ASM257497v1_CLST_15	-1
GCF_002574975.1_ASM257497v1_CLST_19	-1
GCF_002574975.1_ASM257497v1_CLST_21	-1
GCF_002574975.1_ASM257497v1_CLST_22	-1
GCF_002574975.1_ASM257497v1_CLST_25	-1
GCF_002575055.1_ASM257505v1_CLST_0	-1
GCF_002575055.1_ASM257505v1_CLST_1	-1
GCF_002575055.1_ASM257505v1_CLST_6	-1
GCF_002575055.1_ASM257505v1_CLST_9	-1
GCF_002575055.1_ASM257505v1_CLST_11	-1
GCF_002575055.1_ASM257505v1_CLST_12	-1
GCF_002575055.1_ASM257505v1_CLST_14	-1
GCF_002575055.1_ASM257505v1_CLST_16	44192
GCF_002575055.1_ASM257505v1_CLST_18	-1
GCF_002575155.1_ASM257515v1_CLST_0	-1
GCF_002575155.1_ASM257515v1_CLST_4	-1
GCF_002575155.1_ASM257515v1_CLST_6	-1
GCF_002575155.1_ASM257515v1_CLST_7	-1
GCF_002575155.1_ASM257515v1_CLST_12	-1
GCF_002575155.1_ASM257515v1_CLST_14	-1
GCF_002575155.1_ASM257515v1_CLST_17	-1
GCF_002575215.1_ASM257521v1_CLST_0	-1
GCF_002575215.1_ASM257521v1_CLST_9	-1
GCF_002575215.1_ASM257521v1_CLST_15	65167
GCF_002575215.1_ASM257521v1_CLST_19	-1
GCF_002575215.1_ASM257521v1_CLST_23	-1
GCF_002575215.1_ASM257521v1_CLST_32	-1
GCF_002575505.1_ASM257550v1_CLST_0	68437
GCF_002575505.1_ASM257550v1_CLST_1	75866
GCF_002575505.1_ASM257550v1_CLST_4	-1
GCF_002575505.1_ASM257550v1_CLST_12	-1
GCF_002575505.1_ASM257550v1_CLST_16	69213
GCF_002575505.1_ASM257550v1_CLST_19	-1
GCF_002575505.1_ASM257550v1_CLST_21	-1
GCF_002575505.1_ASM257550v1_CLST_23	-1
GCF_002575505.1_ASM257550v1_CLST_25	-1
GCF_002575505.1_ASM257550v1_CLST_27	-1
GCF_002575555.1_ASM257555v1_CLST_0	69213
GCF_002575555.1_ASM257555v1_CLST_2	-1
GCF_002575555.1_ASM257555v1_CLST_4	-1
GCF_002575555.1_ASM257555v1_CLST_7	-1
GCF_002575555.1_ASM257555v1_CLST_9	1469
GCF_002575555.1_ASM257555v1_CLST_10	-1
GCF_002575555.1_ASM257555v1_CLST_15	-1
GCF_002575635.1_ASM257563v1_CLST_0	-1
GCF_002575635.1_ASM257563v1_CLST_4	-1
GCF_002575635.1_ASM257563v1_CLST_5	-1
GCF_002575635.1_ASM257563v1_CLST_10	-1
GCF_002575635.1_ASM257563v1_CLST_11	-1
GCF_002575635.1_ASM257563v1_CLST_13	-1
GCF_002575635.1_ASM257563v1_CLST_14	-1
GCF_002575635.1_ASM257563v1_CLST_15	-1
GCF_002575635.1_ASM257563v1_CLST_18	65167
GCF_002575635.1_ASM257563v1_CLST_20	69213
GCF_002575815.1_ASM257581v1_CLST_12	-1
GCF_002575815.1_ASM257581v1_CLST_15	50685
GCF_002575815.1_ASM257581v1_CLST_18	-1
GCF_002575815.1_ASM257581v1_CLST_24	69213
GCF_002576065.1_ASM257606v1_CLST_0	69213
GCF_002576065.1_ASM257606v1_CLST_4	-1
GCF_002576065.1_ASM257606v1_CLST_8	-1
GCF_002576065.1_ASM257606v1_CLST_9	-1
GCF_002576065.1_ASM257606v1_CLST_12	-1
GCF_002576065.1_ASM257606v1_CLST_13	-1
GCF_002576065.1_ASM257606v1_CLST_15	-1
GCF_002576065.1_ASM257606v1_CLST_18	-1
GCF_002576065.1_ASM257606v1_CLST_19	-1
GCF_002576185.1_ASM257618v1_CLST_0	-1
GCF_002576185.1_ASM257618v1_CLST_1	-1
GCF_002576185.1_ASM257618v1_CLST_2	-1
GCF_002576185.1_ASM257618v1_CLST_9	-1
GCF_002576185.1_ASM257618v1_CLST_13	-1
GCF_002576185.1_ASM257618v1_CLST_14	-1
GCF_002576185.1_ASM257618v1_CLST_19	-1
GCF_002576185.1_ASM257618v1_CLST_21	-1
GCF_002576185.1_ASM257618v1_CLST_22	-1
GCF_002576185.1_ASM257618v1_CLST_26	69213
GCF_002576465.1_ASM257646v1_CLST_0	65167
GCF_002576465.1_ASM257646v1_CLST_2	-1
GCF_002576465.1_ASM257646v1_CLST_3	-1
GCF_002576465.1_ASM257646v1_CLST_7	-1
GCF_002576465.1_ASM257646v1_CLST_8	-1
GCF_002576465.1_ASM257646v1_CLST_9	-1
GCF_002576465.1_ASM257646v1_CLST_14	-1
GCF_002576465.1_ASM257646v1_CLST_18	-1
GCF_002576465.1_ASM257646v1_CLST_21	-1
GCF_002576465.1_ASM257646v1_CLST_22	-1
GCF_002576465.1_ASM257646v1_CLST_24	-1
GCF_002576465.1_ASM257646v1_CLST_25	-1
GCF_002576595.1_ASM257659v1_CLST_1	69213
GCF_002576595.1_ASM257659v1_CLST_5	-1
GCF_002576595.1_ASM257659v1_CLST_7	-1
GCF_002576595.1_ASM257659v1_CLST_12	-1
GCF_002576595.1_ASM257659v1_CLST_15	-1
GCF_002576595.1_ASM257659v1_CLST_16	-1
GCF_002576595.1_ASM257659v1_CLST_18	1
GCF_002576595.1_ASM257659v1_CLST_19	-1
GCF_002577165.1_ASM257716v1_CLST_0	-1
GCF_002577165.1_ASM257716v1_CLST_2	-1
GCF_002577165.1_ASM257716v1_CLST_3	-1
GCF_002577165.1_ASM257716v1_CLST_6	69213
GCF_002577165.1_ASM257716v1_CLST_7	-1
GCF_002577165.1_ASM257716v1_CLST_9	-1
GCF_002577165.1_ASM257716v1_CLST_13	-1
GCF_002577165.1_ASM257716v1_CLST_17	-1
GCF_002577165.1_ASM257716v1_CLST_19	-1
GCF_002577165.1_ASM257716v1_CLST_21	-1
GCF_002577285.1_ASM257728v1_CLST_1	68437
GCF_002577285.1_ASM257728v1_CLST_2	-1
GCF_002577285.1_ASM257728v1_CLST_12	-1
GCF_002577285.1_ASM257728v1_CLST_15	-1
GCF_002577285.1_ASM257728v1_CLST_16	-1
GCF_002577285.1_ASM257728v1_CLST_17	69213
GCF_002577285.1_ASM257728v1_CLST_19	-1
GCF_002577285.1_ASM257728v1_CLST_24	-1
GCF_002577405.1_ASM257740v1_CLST_0	-1
GCF_002577405.1_ASM257740v1_CLST_2	381
GCF_002577405.1_ASM257740v1_CLST_4	-1
GCF_002577405.1_ASM257740v1_CLST_5	-1
GCF_002577405.1_ASM257740v1_CLST_6	-1
GCF_002577405.1_ASM257740v1_CLST_8	-1
GCF_002577405.1_ASM257740v1_CLST_9	-1
GCF_002577405.1_ASM257740v1_CLST_10	-1
GCF_002577405.1_ASM257740v1_CLST_13	69213
GCF_002577405.1_ASM257740v1_CLST_17	-1
GCF_002578195.1_ASM257819v1_CLST_3	-1
GCF_002578195.1_ASM257819v1_CLST_5	-1
GCF_002578195.1_ASM257819v1_CLST_10	-1
GCF_002578195.1_ASM257819v1_CLST_20	68437
GCF_002578195.1_ASM257819v1_CLST_21	75866
GCF_002578195.1_ASM257819v1_CLST_27	-1
GCF_002578475.1_ASM257847v1_CLST_0	1
GCF_002578475.1_ASM257847v1_CLST_3	-1
GCF_002578475.1_ASM257847v1_CLST_5	-1
GCF_002578475.1_ASM257847v1_CLST_6	-1
GCF_002578475.1_ASM257847v1_CLST_9	69213
GCF_002578475.1_ASM257847v1_CLST_12	-1
GCF_002578475.1_ASM257847v1_CLST_14	-1
GCF_002578475.1_ASM257847v1_CLST_17	-1
GCF_002582385.1_ASM258238v1_CLST_1	-1
GCF_002582385.1_ASM258238v1_CLST_7	-1
GCF_002582385.1_ASM258238v1_CLST_8	-1
GCF_002582385.1_ASM258238v1_CLST_9	-1
GCF_002582385.1_ASM258238v1_CLST_11	-1
GCF_002582385.1_ASM258238v1_CLST_13	-1
GCF_002582385.1_ASM258238v1_CLST_15	-1
GCF_002582385.1_ASM258238v1_CLST_18	-1
GCF_002582385.1_ASM258238v1_CLST_20	-1
GCF_002582385.1_ASM258238v1_CLST_23	-1
GCF_002582385.1_ASM258238v1_CLST_24	-1
GCF_002582385.1_ASM258238v1_CLST_27	-1
GCF_002582385.1_ASM258238v1_CLST_29	-1
GCF_002582385.1_ASM258238v1_CLST_30	-1
GCF_002582445.1_ASM258244v1_CLST_1	-1
GCF_002582445.1_ASM258244v1_CLST_2	-1
GCF_002582445.1_ASM258244v1_CLST_4	-1
GCF_002582445.1_ASM258244v1_CLST_11	-1
GCF_002582445.1_ASM258244v1_CLST_12	-1
GCF_002582445.1_ASM258244v1_CLST_15	-1
GCF_002582445.1_ASM258244v1_CLST_17	-1
GCF_002582445.1_ASM258244v1_CLST_20	69213
GCF_002582595.1_ASM258259v1_CLST_5	-1
GCF_002582595.1_ASM258259v1_CLST_11	1469
GCF_002582595.1_ASM258259v1_CLST_14	69213
GCF_002582595.1_ASM258259v1_CLST_16	-1
GCF_002582595.1_ASM258259v1_CLST_17	-1
GCF_002582595.1_ASM258259v1_CLST_21	-1
GCF_002582595.1_ASM258259v1_CLST_23	-1
GCF_002582595.1_ASM258259v1_CLST_24	-1
GCF_002582595.1_ASM258259v1_CLST_25	-1
GCF_002582665.1_ASM258266v1_CLST_0	-1
GCF_002582665.1_ASM258266v1_CLST_2	-1
GCF_002582665.1_ASM258266v1_CLST_11	-1
GCF_002582665.1_ASM258266v1_CLST_14	-1
GCF_002582665.1_ASM258266v1_CLST_16	-1
GCF_002582665.1_ASM258266v1_CLST_18	-1
GCF_002582665.1_ASM258266v1_CLST_19	-1
GCF_002582665.1_ASM258266v1_CLST_21	50685
GCF_002582665.1_ASM258266v1_CLST_25	69213
GCF_002582665.1_ASM258266v1_CLST_27	-1
GCF_002582665.1_ASM258266v1_CLST_29	-1
GCF_002583125.1_ASM258312v1_CLST_3	-1
GCF_002583125.1_ASM258312v1_CLST_5	-1
GCF_002583125.1_ASM258312v1_CLST_6	-1
GCF_002583125.1_ASM258312v1_CLST_7	-1
GCF_002583125.1_ASM258312v1_CLST_12	-1
GCF_002583125.1_ASM258312v1_CLST_16	-1
GCF_002583125.1_ASM258312v1_CLST_18	-1
GCF_002583125.1_ASM258312v1_CLST_19	-1
GCF_002583125.1_ASM258312v1_CLST_22	69213
GCF_002583125.1_ASM258312v1_CLST_26	65167
GCF_002583275.1_ASM258327v1_CLST_1	69213
GCF_002583275.1_ASM258327v1_CLST_3	-1
GCF_002583275.1_ASM258327v1_CLST_7	-1
GCF_002583275.1_ASM258327v1_CLST_12	1469
GCF_002583515.1_ASM258351v1_CLST_0	-1
GCF_002583515.1_ASM258351v1_CLST_1	-1
GCF_002583515.1_ASM258351v1_CLST_3	-1
GCF_002583515.1_ASM258351v1_CLST_9	-1
GCF_002583535.1_ASM258353v1_CLST_0	-1
GCF_002583535.1_ASM258353v1_CLST_2	-1
GCF_002583535.1_ASM258353v1_CLST_4	-1
GCF_002583535.1_ASM258353v1_CLST_8	-1
GCF_002583535.1_ASM258353v1_CLST_12	-1
GCF_002583535.1_ASM258353v1_CLST_17	-1
GCF_002583535.1_ASM258353v1_CLST_18	-1
GCF_002583535.1_ASM258353v1_CLST_19	65167
GCF_002583535.1_ASM258353v1_CLST_22	50685
GCF_002583535.1_ASM258353v1_CLST_24	-1
GCF_002583535.1_ASM258353v1_CLST_26	-1
GCF_002583705.1_ASM258370v1_CLST_1	-1
GCF_002583705.1_ASM258370v1_CLST_2	-1
GCF_002583705.1_ASM258370v1_CLST_8	-1
GCF_002583705.1_ASM258370v1_CLST_10	-1
GCF_002583705.1_ASM258370v1_CLST_12	-1
GCF_002583705.1_ASM258370v1_CLST_16	-1
GCF_002583705.1_ASM258370v1_CLST_18	-1
GCF_002583705.1_ASM258370v1_CLST_20	-1
GCF_002583705.1_ASM258370v1_CLST_25	-1
GCF_002583705.1_ASM258370v1_CLST_28	-1
GCF_002583705.1_ASM258370v1_CLST_29	-1
GCF_002583705.1_ASM258370v1_CLST_30	-1
GCF_002583705.1_ASM258370v1_CLST_31	-1
GCF_002583755.1_ASM258375v1_CLST_0	-1
GCF_002583755.1_ASM258375v1_CLST_1	-1
GCF_002583755.1_ASM258375v1_CLST_2	-1
GCF_002583755.1_ASM258375v1_CLST_5	-1
GCF_002583755.1_ASM258375v1_CLST_6	-1
GCF_002583755.1_ASM258375v1_CLST_9	-1
GCF_002583755.1_ASM258375v1_CLST_10	-1
GCF_002583755.1_ASM258375v1_CLST_13	-1
GCF_002583755.1_ASM258375v1_CLST_15	-1
GCF_002583755.1_ASM258375v1_CLST_17	-1
GCF_002584035.1_ASM258403v1_CLST_2	-1
GCF_002584035.1_ASM258403v1_CLST_7	-1
GCF_002584035.1_ASM258403v1_CLST_14	69213
GCF_002584035.1_ASM258403v1_CLST_18	-1
GCF_002584035.1_ASM258403v1_CLST_24	-1
GCF_002584035.1_ASM258403v1_CLST_25	-1
GCF_002584065.1_ASM258406v1_CLST_2	-1
GCF_002584065.1_ASM258406v1_CLST_8	-1
GCF_002584065.1_ASM258406v1_CLST_10	-1
GCF_002584065.1_ASM258406v1_CLST_14	-1
GCF_002584065.1_ASM258406v1_CLST_16	-1
GCF_002584075.1_ASM258407v1_CLST_0	69213
GCF_002584075.1_ASM258407v1_CLST_2	29407
GCF_002584075.1_ASM258407v1_CLST_3	-1
GCF_002584075.1_ASM258407v1_CLST_6	-1
GCF_002584075.1_ASM258407v1_CLST_8	-1
GCF_002584075.1_ASM258407v1_CLST_9	-1
GCF_002584075.1_ASM258407v1_CLST_13	-1
GCF_002584075.1_ASM258407v1_CLST_15	-1
GCF_002584075.1_ASM258407v1_CLST_20	-1
GCF_002584075.1_ASM258407v1_CLST_21	-1
GCF_002584305.1_ASM258430v1_CLST_0	-1
GCF_002584305.1_ASM258430v1_CLST_1	69213
GCF_002584305.1_ASM258430v1_CLST_4	-1
GCF_002584305.1_ASM258430v1_CLST_6	-1
GCF_002584305.1_ASM258430v1_CLST_8	-1
GCF_002584305.1_ASM258430v1_CLST_10	-1
GCF_002584305.1_ASM258430v1_CLST_13	-1
GCF_002584305.1_ASM258430v1_CLST_16	-1
GCF_002584305.1_ASM258430v1_CLST_17	-1
GCF_002584305.1_ASM258430v1_CLST_19	-1
GCF_002584345.1_ASM258434v1_CLST_0	-1
GCF_002584345.1_ASM258434v1_CLST_2	-1
GCF_002584345.1_ASM258434v1_CLST_5	-1
GCF_002584345.1_ASM258434v1_CLST_6	-1
GCF_002584345.1_ASM258434v1_CLST_8	-1
GCF_002584345.1_ASM258434v1_CLST_9	69213
GCF_002584345.1_ASM258434v1_CLST_12	-1
GCF_002584345.1_ASM258434v1_CLST_14	65167
GCF_002584345.1_ASM258434v1_CLST_15	-1
GCF_002584345.1_ASM258434v1_CLST_17	-1
GCF_002584345.1_ASM258434v1_CLST_19	-1
GCF_002584345.1_ASM258434v1_CLST_20	-1
GCF_002584465.1_ASM258446v1_CLST_0	65167
GCF_002584465.1_ASM258446v1_CLST_7	-1
GCF_002584465.1_ASM258446v1_CLST_8	-1
GCF_002584465.1_ASM258446v1_CLST_14	-1
GCF_002584465.1_ASM258446v1_CLST_15	75866
GCF_002584465.1_ASM258446v1_CLST_18	-1
GCF_002584465.1_ASM258446v1_CLST_20	69213
GCF_002584465.1_ASM258446v1_CLST_22	50685
GCF_002584535.1_ASM258453v1_CLST_0	-1
GCF_002584535.1_ASM258453v1_CLST_3	-1
GCF_002584535.1_ASM258453v1_CLST_5	-1
GCF_002584535.1_ASM258453v1_CLST_6	-1
GCF_002584535.1_ASM258453v1_CLST_10	-1
GCF_002584535.1_ASM258453v1_CLST_12	-1
GCF_002584535.1_ASM258453v1_CLST_14	-1
GCF_002584535.1_ASM258453v1_CLST_15	-1
GCF_002584535.1_ASM258453v1_CLST_19	-1
GCF_002584535.1_ASM258453v1_CLST_20	-1
GCF_002584675.1_ASM258467v1_CLST_7	-1
GCF_002584675.1_ASM258467v1_CLST_8	-1
GCF_002584675.1_ASM258467v1_CLST_12	-1
GCF_002584675.1_ASM258467v1_CLST_13	68437
GCF_002584675.1_ASM258467v1_CLST_14	-1
GCF_002584675.1_ASM258467v1_CLST_19	-1
GCF_002584675.1_ASM258467v1_CLST_21	-1
GCF_002584675.1_ASM258467v1_CLST_22	-1
GCF_002584675.1_ASM258467v1_CLST_29	-1
GCF_002584695.1_ASM258469v1_CLST_0	-1
GCF_002584695.1_ASM258469v1_CLST_2	-1
GCF_002584695.1_ASM258469v1_CLST_5	69213
GCF_002584695.1_ASM258469v1_CLST_7	-1
GCF_002584695.1_ASM258469v1_CLST_13	-1
GCF_002584695.1_ASM258469v1_CLST_14	-1
GCF_002584695.1_ASM258469v1_CLST_16	-1
GCF_002584695.1_ASM258469v1_CLST_20	-1
GCF_002584695.1_ASM258469v1_CLST_22	-1
GCF_002584765.1_ASM258476v1_CLST_0	65167
GCF_002584765.1_ASM258476v1_CLST_2	-1
GCF_002584765.1_ASM258476v1_CLST_4	-1
GCF_002584765.1_ASM258476v1_CLST_8	-1
GCF_002584765.1_ASM258476v1_CLST_10	-1
GCF_002584765.1_ASM258476v1_CLST_13	-1
GCF_002584765.1_ASM258476v1_CLST_15	-1
GCF_002584765.1_ASM258476v1_CLST_16	-1
GCF_002584765.1_ASM258476v1_CLST_17	-1
GCF_002584765.1_ASM258476v1_CLST_20	-1
GCF_002584765.1_ASM258476v1_CLST_22	-1
GCF_002584765.1_ASM258476v1_CLST_24	-1
GCF_002584845.1_ASM258484v1_CLST_0	-1
GCF_002584845.1_ASM258484v1_CLST_2	50685
GCF_002584845.1_ASM258484v1_CLST_7	65167
GCF_002584845.1_ASM258484v1_CLST_9	-1
GCF_002584845.1_ASM258484v1_CLST_11	-1
GCF_002584845.1_ASM258484v1_CLST_12	-1
GCF_002584845.1_ASM258484v1_CLST_14	-1
GCF_002584845.1_ASM258484v1_CLST_16	-1
GCF_002584845.1_ASM258484v1_CLST_18	-1
GCF_002584845.1_ASM258484v1_CLST_21	-1
GCF_002584845.1_ASM258484v1_CLST_23	-1
GCF_002584845.1_ASM258484v1_CLST_26	-1
GCF_002584845.1_ASM258484v1_CLST_28	-1
GCF_002585005.1_ASM258500v1_CLST_0	65167
GCF_002585005.1_ASM258500v1_CLST_2	-1
GCF_002585005.1_ASM258500v1_CLST_6	-1
GCF_002585005.1_ASM258500v1_CLST_8	-1
GCF_002585005.1_ASM258500v1_CLST_11	-1
GCF_002585005.1_ASM258500v1_CLST_12	-1
GCF_002585005.1_ASM258500v1_CLST_15	-1
GCF_002585005.1_ASM258500v1_CLST_17	-1
GCF_002585005.1_ASM258500v1_CLST_18	-1
GCF_002585005.1_ASM258500v1_CLST_20	69213
GCF_002585005.1_ASM258500v1_CLST_22	-1
GCF_002585005.1_ASM258500v1_CLST_23	50685
GCF_002585165.1_ASM258516v1_CLST_1	-1
GCF_002585165.1_ASM258516v1_CLST_9	65167
GCF_002585165.1_ASM258516v1_CLST_15	69213
GCF_002585165.1_ASM258516v1_CLST_17	-1
GCF_002585165.1_ASM258516v1_CLST_20	-1
GCF_002585165.1_ASM258516v1_CLST_21	-1
GCF_002585165.1_ASM258516v1_CLST_22	-1
GCF_002585165.1_ASM258516v1_CLST_25	-1
GCF_002585165.1_ASM258516v1_CLST_26	-1
GCF_002585385.1_ASM258538v1_CLST_0	-1
GCF_002585385.1_ASM258538v1_CLST_1	-1
GCF_002585385.1_ASM258538v1_CLST_5	-1
GCF_002585385.1_ASM258538v1_CLST_7	-1
GCF_002585385.1_ASM258538v1_CLST_8	-1
GCF_002585385.1_ASM258538v1_CLST_13	-1
GCF_002585385.1_ASM258538v1_CLST_17	-1
GCF_002585385.1_ASM258538v1_CLST_19	-1
GCF_002585385.1_ASM258538v1_CLST_20	-1
GCF_002585385.1_ASM258538v1_CLST_22	-1
GCF_002585385.1_ASM258538v1_CLST_26	-1
GCF_002585385.1_ASM258538v1_CLST_28	-1
GCF_002585385.1_ASM258538v1_CLST_29	-1
GCF_002585385.1_ASM258538v1_CLST_30	65167
GCF_002585665.1_ASM258566v1_CLST_4	-1
GCF_002585665.1_ASM258566v1_CLST_6	-1
GCF_002585665.1_ASM258566v1_CLST_7	-1
GCF_002585665.1_ASM258566v1_CLST_11	-1
GCF_002585665.1_ASM258566v1_CLST_12	-1
GCF_002585665.1_ASM258566v1_CLST_14	-1
GCF_002585665.1_ASM258566v1_CLST_17	-1
GCF_002585665.1_ASM258566v1_CLST_19	-1
GCF_002585665.1_ASM258566v1_CLST_21	-1
GCF_002585665.1_ASM258566v1_CLST_22	-1
GCF_002585665.1_ASM258566v1_CLST_27	-1
GCF_002585695.1_ASM258569v1_CLST_0	-1
GCF_002585695.1_ASM258569v1_CLST_1	-1
GCF_002585695.1_ASM258569v1_CLST_5	65167
GCF_002585695.1_ASM258569v1_CLST_7	-1
GCF_002585695.1_ASM258569v1_CLST_9	69213
GCF_002585695.1_ASM258569v1_CLST_11	-1
GCF_002585695.1_ASM258569v1_CLST_13	-1
GCF_002585695.1_ASM258569v1_CLST_14	-1
GCF_002585765.1_ASM258576v1_CLST_1	50685
GCF_002585765.1_ASM258576v1_CLST_3	-1
GCF_002585765.1_ASM258576v1_CLST_5	-1
GCF_002585765.1_ASM258576v1_CLST_6	-1
GCF_002585765.1_ASM258576v1_CLST_11	68437
GCF_002585765.1_ASM258576v1_CLST_12	-1
GCF_002585765.1_ASM258576v1_CLST_14	-1
GCF_002585765.1_ASM258576v1_CLST_15	-1
GCF_002585765.1_ASM258576v1_CLST_16	-1
GCF_002585765.1_ASM258576v1_CLST_18	-1
GCF_002585765.1_ASM258576v1_CLST_20	-1
GCF_002585765.1_ASM258576v1_CLST_22	-1
GCF_002586115.1_ASM258611v1_CLST_2	69213
GCF_002586115.1_ASM258611v1_CLST_5	-1
GCF_002586115.1_ASM258611v1_CLST_6	-1
GCF_002586115.1_ASM258611v1_CLST_11	-1
GCF_002586115.1_ASM258611v1_CLST_14	-1
GCF_002586115.1_ASM258611v1_CLST_15	-1
GCF_002586115.1_ASM258611v1_CLST_18	-1
GCF_002586115.1_ASM258611v1_CLST_20	-1
GCF_002586115.1_ASM258611v1_CLST_24	-1
GCF_002586115.1_ASM258611v1_CLST_25	-1
GCF_002586265.1_ASM258626v1_CLST_3	-1
GCF_002586265.1_ASM258626v1_CLST_4	69213
GCF_002586265.1_ASM258626v1_CLST_6	-1
GCF_002586265.1_ASM258626v1_CLST_9	68437
GCF_002586265.1_ASM258626v1_CLST_10	-1
GCF_002586275.1_ASM258627v1_CLST_2	-1
GCF_002586275.1_ASM258627v1_CLST_6	-1
GCF_002586275.1_ASM258627v1_CLST_8	-1
GCF_002586275.1_ASM258627v1_CLST_11	-1
GCF_002586275.1_ASM258627v1_CLST_12	-1
GCF_002550155.1_ASM255015v1_CLST_0	-1
GCF_002550155.1_ASM255015v1_CLST_1	-1
GCF_002550155.1_ASM255015v1_CLST_3	-1
GCF_002550155.1_ASM255015v1_CLST_6	-1
GCF_002550155.1_ASM255015v1_CLST_9	-1
GCF_002550155.1_ASM255015v1_CLST_11	-1
GCF_002550155.1_ASM255015v1_CLST_12	-1
GCF_002550155.1_ASM255015v1_CLST_21	-1
GCF_002550155.1_ASM255015v1_CLST_23	-1
GCF_002550155.1_ASM255015v1_CLST_28	-1
GCF_002550155.1_ASM255015v1_CLST_29	50685
GCF_002550155.1_ASM255015v1_CLST_30	-1
GCF_002550365.1_ASM255036v1_CLST_0	50685
GCF_002550365.1_ASM255036v1_CLST_6	-1
GCF_002550365.1_ASM255036v1_CLST_8	-1
GCF_002550365.1_ASM255036v1_CLST_10	69213
GCF_002550365.1_ASM255036v1_CLST_14	-1
GCF_002550365.1_ASM255036v1_CLST_17	-1
GCF_002550365.1_ASM255036v1_CLST_22	-1
GCF_002550365.1_ASM255036v1_CLST_23	-1
GCF_002550365.1_ASM255036v1_CLST_26	-1
GCF_002550555.1_ASM255055v1_CLST_4	-1
GCF_002550555.1_ASM255055v1_CLST_5	-1
GCF_002550555.1_ASM255055v1_CLST_7	-1
GCF_002550555.1_ASM255055v1_CLST_8	-1
GCF_002550555.1_ASM255055v1_CLST_9	-1
GCF_002550555.1_ASM255055v1_CLST_12	-1
GCF_002550555.1_ASM255055v1_CLST_14	-1
GCF_002550555.1_ASM255055v1_CLST_16	-1
GCF_002550555.1_ASM255055v1_CLST_19	-1
GCF_002550555.1_ASM255055v1_CLST_22	-1
GCF_002550775.1_ASM255077v1_CLST_0	-1
GCF_002550775.1_ASM255077v1_CLST_2	-1
GCF_002550775.1_ASM255077v1_CLST_3	-1
GCF_002550775.1_ASM255077v1_CLST_9	-1
GCF_002550775.1_ASM255077v1_CLST_10	50685
GCF_002550775.1_ASM255077v1_CLST_12	65167
GCF_002550775.1_ASM255077v1_CLST_14	69213
GCF_002550775.1_ASM255077v1_CLST_16	-1
GCF_002550775.1_ASM255077v1_CLST_17	-1
GCF_002550775.1_ASM255077v1_CLST_19	-1
GCF_002552275.1_ASM255227v1_CLST_1	-1
GCF_002552275.1_ASM255227v1_CLST_4	-1
GCF_002552275.1_ASM255227v1_CLST_5	-1
GCF_002552275.1_ASM255227v1_CLST_8	-1
GCF_002552275.1_ASM255227v1_CLST_12	-1
GCF_002552275.1_ASM255227v1_CLST_13	-1
GCF_002552275.1_ASM255227v1_CLST_15	-1
GCF_002552275.1_ASM255227v1_CLST_17	-1
GCF_002552275.1_ASM255227v1_CLST_18	-1
GCF_002552275.1_ASM255227v1_CLST_22	-1
GCF_002552275.1_ASM255227v1_CLST_23	-1
GCF_002552275.1_ASM255227v1_CLST_24	50685
GCF_002552275.1_ASM255227v1_CLST_28	-1
GCF_002552275.1_ASM255227v1_CLST_30	-1
GCF_002552465.1_ASM255246v1_CLST_0	69213
GCF_002552465.1_ASM255246v1_CLST_2	-1
GCF_002552465.1_ASM255246v1_CLST_7	-1
GCF_002552465.1_ASM255246v1_CLST_9	50685
GCF_002552465.1_ASM255246v1_CLST_13	-1
GCF_002552465.1_ASM255246v1_CLST_15	-1
GCF_002552465.1_ASM255246v1_CLST_18	-1
GCF_002552465.1_ASM255246v1_CLST_19	-1
GCF_002552465.1_ASM255246v1_CLST_24	-1
GCF_002552465.1_ASM255246v1_CLST_26	-1
GCF_002552465.1_ASM255246v1_CLST_28	-1
GCF_002552505.1_ASM255250v1_CLST_0	-1
GCF_002552505.1_ASM255250v1_CLST_1	-1
GCF_002552505.1_ASM255250v1_CLST_4	-1
GCF_002552505.1_ASM255250v1_CLST_7	-1
GCF_002552505.1_ASM255250v1_CLST_9	-1
GCF_002552505.1_ASM255250v1_CLST_11	-1
GCF_002552505.1_ASM255250v1_CLST_14	-1
GCF_002552505.1_ASM255250v1_CLST_16	-1
GCF_002552505.1_ASM255250v1_CLST_17	-1
GCF_002552505.1_ASM255250v1_CLST_26	-1
GCF_002552505.1_ASM255250v1_CLST_27	51619
GCF_002552875.1_ASM255287v1_CLST_0	-1
GCF_002552875.1_ASM255287v1_CLST_1	-1
GCF_002552875.1_ASM255287v1_CLST_7	-1
GCF_002552875.1_ASM255287v1_CLST_8	65167
GCF_002552875.1_ASM255287v1_CLST_10	-1
GCF_002552875.1_ASM255287v1_CLST_11	-1
GCF_002552875.1_ASM255287v1_CLST_17	-1
GCF_002552875.1_ASM255287v1_CLST_19	-1
GCF_002552875.1_ASM255287v1_CLST_23	-1
GCF_002552875.1_ASM255287v1_CLST_24	-1
GCF_002552875.1_ASM255287v1_CLST_26	-1
GCF_002559565.1_ASM255956v1_CLST_1	-1
GCF_002559565.1_ASM255956v1_CLST_3	-1
GCF_002559565.1_ASM255956v1_CLST_6	4525
GCF_002559565.1_ASM255956v1_CLST_8	73424
GCF_002559565.1_ASM255956v1_CLST_14	-1
GCF_002559565.1_ASM255956v1_CLST_21	-1
GCF_002559565.1_ASM255956v1_CLST_24	69213
GCF_002559565.1_ASM255956v1_CLST_28	-1
GCF_002559735.1_ASM255973v1_CLST_0	-1
GCF_002559735.1_ASM255973v1_CLST_4	-1
GCF_002559735.1_ASM255973v1_CLST_9	-1
GCF_002559735.1_ASM255973v1_CLST_14	69213
GCF_002559735.1_ASM255973v1_CLST_16	-1
GCF_002559735.1_ASM255973v1_CLST_18	65167
GCF_002559735.1_ASM255973v1_CLST_24	68437
GCF_002559735.1_ASM255973v1_CLST_25	-1
GCF_002559735.1_ASM255973v1_CLST_28	-1
GCF_002559735.1_ASM255973v1_CLST_31	-1
GCF_002559765.1_ASM255976v1_CLST_0	-1
GCF_002559765.1_ASM255976v1_CLST_1	-1
GCF_002559765.1_ASM255976v1_CLST_3	-1
GCF_002559765.1_ASM255976v1_CLST_6	-1
GCF_002559765.1_ASM255976v1_CLST_9	-1
GCF_002559765.1_ASM255976v1_CLST_11	-1
GCF_002559765.1_ASM255976v1_CLST_12	-1
GCF_002559765.1_ASM255976v1_CLST_13	-1
GCF_002559765.1_ASM255976v1_CLST_16	65167
GCF_002559765.1_ASM255976v1_CLST_18	-1
GCF_002559765.1_ASM255976v1_CLST_20	-1
GCF_002559765.1_ASM255976v1_CLST_25	-1
GCF_002559765.1_ASM255976v1_CLST_26	-1
GCF_002560385.1_ASM256038v1_CLST_0	-1
GCF_002560385.1_ASM256038v1_CLST_1	-1
GCF_002560385.1_ASM256038v1_CLST_3	-1
GCF_002560385.1_ASM256038v1_CLST_14	-1
GCF_002560385.1_ASM256038v1_CLST_17	69213
GCF_002560385.1_ASM256038v1_CLST_21	65167
GCF_002560385.1_ASM256038v1_CLST_26	-1
GCF_002560385.1_ASM256038v1_CLST_30	-1
GCF_002560385.1_ASM256038v1_CLST_31	75866
GCF_002561205.1_ASM256120v1_CLST_0	-1
GCF_002561205.1_ASM256120v1_CLST_3	-1
GCF_002561205.1_ASM256120v1_CLST_5	-1
GCF_002561205.1_ASM256120v1_CLST_8	-1
GCF_002561205.1_ASM256120v1_CLST_10	65167
GCF_002561205.1_ASM256120v1_CLST_12	-1
GCF_002561205.1_ASM256120v1_CLST_13	75866
GCF_002561205.1_ASM256120v1_CLST_14	-1
GCF_002561205.1_ASM256120v1_CLST_17	-1
GCF_002561205.1_ASM256120v1_CLST_19	-1
GCF_002561205.1_ASM256120v1_CLST_23	-1
GCF_002561205.1_ASM256120v1_CLST_25	-1
GCF_002561205.1_ASM256120v1_CLST_27	-1
GCF_002561205.1_ASM256120v1_CLST_28	-1
GCF_002561355.1_ASM256135v1_CLST_2	73424
GCF_002561355.1_ASM256135v1_CLST_4	-1
GCF_002561355.1_ASM256135v1_CLST_7	-1
GCF_002561355.1_ASM256135v1_CLST_12	-1
GCF_002561355.1_ASM256135v1_CLST_14	65167
GCF_002561355.1_ASM256135v1_CLST_16	-1
GCF_002561355.1_ASM256135v1_CLST_18	-1
GCF_002561355.1_ASM256135v1_CLST_25	-1
GCF_002561355.1_ASM256135v1_CLST_26	-1
GCF_002561355.1_ASM256135v1_CLST_28	-1
GCF_002561655.1_ASM256165v1_CLST_0	-1
GCF_002561655.1_ASM256165v1_CLST_2	-1
GCF_002561655.1_ASM256165v1_CLST_4	-1
GCF_002561655.1_ASM256165v1_CLST_5	-1
GCF_002561655.1_ASM256165v1_CLST_7	-1
GCF_002561655.1_ASM256165v1_CLST_9	-1
GCF_002561655.1_ASM256165v1_CLST_11	-1
GCF_002561655.1_ASM256165v1_CLST_14	-1
GCF_002561655.1_ASM256165v1_CLST_16	-1
GCF_002561655.1_ASM256165v1_CLST_18	-1
GCF_002561655.1_ASM256165v1_CLST_21	-1
GCF_002561715.1_ASM256171v1_CLST_0	65167
GCF_002561715.1_ASM256171v1_CLST_3	-1
GCF_002561715.1_ASM256171v1_CLST_12	68437
GCF_002561715.1_ASM256171v1_CLST_13	75866
GCF_002561715.1_ASM256171v1_CLST_17	-1
GCF_002561715.1_ASM256171v1_CLST_23	73424
GCF_002561715.1_ASM256171v1_CLST_25	-1
GCF_002561885.1_ASM256188v1_CLST_0	-1
GCF_002561885.1_ASM256188v1_CLST_6	-1
GCF_002561885.1_ASM256188v1_CLST_7	-1
GCF_002561885.1_ASM256188v1_CLST_8	-1
GCF_002561885.1_ASM256188v1_CLST_14	-1
GCF_002561885.1_ASM256188v1_CLST_16	-1
GCF_002561885.1_ASM256188v1_CLST_22	-1
GCF_002561915.1_ASM256191v1_CLST_0	1
GCF_002561915.1_ASM256191v1_CLST_2	-1
GCF_002561915.1_ASM256191v1_CLST_3	-1
GCF_002561915.1_ASM256191v1_CLST_4	-1
GCF_002561915.1_ASM256191v1_CLST_10	-1
GCF_002561915.1_ASM256191v1_CLST_12	68437
GCF_002561915.1_ASM256191v1_CLST_13	-1
GCF_002561915.1_ASM256191v1_CLST_17	-1
GCF_002561925.1_ASM256192v1_CLST_0	65167
GCF_002561925.1_ASM256192v1_CLST_2	-1
GCF_002561925.1_ASM256192v1_CLST_5	-1
GCF_002561925.1_ASM256192v1_CLST_6	-1
GCF_002561925.1_ASM256192v1_CLST_8	-1
GCF_002561925.1_ASM256192v1_CLST_11	-1
GCF_002561925.1_ASM256192v1_CLST_13	-1
GCF_002561925.1_ASM256192v1_CLST_15	-1
GCF_002561925.1_ASM256192v1_CLST_21	-1
GCF_002561925.1_ASM256192v1_CLST_24	75866
GCF_002561925.1_ASM256192v1_CLST_28	-1
GCF_002561945.1_ASM256194v1_CLST_2	65167
GCF_002561945.1_ASM256194v1_CLST_4	-1
GCF_002561945.1_ASM256194v1_CLST_6	-1
GCF_002561945.1_ASM256194v1_CLST_9	-1
GCF_002561945.1_ASM256194v1_CLST_11	-1
GCF_002561945.1_ASM256194v1_CLST_12	-1
GCF_002561945.1_ASM256194v1_CLST_14	-1
GCF_002561945.1_ASM256194v1_CLST_16	-1
GCF_002561945.1_ASM256194v1_CLST_18	-1
GCF_002561945.1_ASM256194v1_CLST_21	-1
GCF_002561945.1_ASM256194v1_CLST_22	-1
GCF_002561945.1_ASM256194v1_CLST_23	-1
GCF_002561965.1_ASM256196v1_CLST_0	-1
GCF_002561965.1_ASM256196v1_CLST_3	65167
GCF_002561965.1_ASM256196v1_CLST_5	-1
GCF_002561965.1_ASM256196v1_CLST_7	-1
GCF_002561965.1_ASM256196v1_CLST_8	-1
GCF_002561965.1_ASM256196v1_CLST_10	-1
GCF_002561965.1_ASM256196v1_CLST_11	-1
GCF_002561965.1_ASM256196v1_CLST_12	-1
GCF_002561965.1_ASM256196v1_CLST_13	-1
GCF_002561965.1_ASM256196v1_CLST_21	-1
GCF_002561965.1_ASM256196v1_CLST_22	-1
GCF_002561965.1_ASM256196v1_CLST_24	-1
GCF_002561965.1_ASM256196v1_CLST_25	-1
GCF_002561985.1_ASM256198v1_CLST_1	-1
GCF_002561985.1_ASM256198v1_CLST_2	-1
GCF_002561985.1_ASM256198v1_CLST_5	-1
GCF_002561985.1_ASM256198v1_CLST_6	65167
GCF_002561985.1_ASM256198v1_CLST_8	69213
GCF_002561985.1_ASM256198v1_CLST_12	-1
GCF_002561985.1_ASM256198v1_CLST_15	-1
GCF_002561985.1_ASM256198v1_CLST_16	-1
GCF_002561985.1_ASM256198v1_CLST_17	-1
GCF_002561985.1_ASM256198v1_CLST_20	-1
GCF_002561985.1_ASM256198v1_CLST_22	-1
GCF_002562015.1_ASM256201v1_CLST_0	-1
GCF_002562015.1_ASM256201v1_CLST_1	69213
GCF_002562015.1_ASM256201v1_CLST_6	-1
GCF_002562015.1_ASM256201v1_CLST_10	-1
GCF_002562015.1_ASM256201v1_CLST_13	-1
GCF_002562015.1_ASM256201v1_CLST_17	-1
GCF_002562015.1_ASM256201v1_CLST_19	-1
GCF_002562015.1_ASM256201v1_CLST_22	-1
GCF_002562015.1_ASM256201v1_CLST_24	68437
GCF_002562015.1_ASM256201v1_CLST_25	75866
GCF_002562015.1_ASM256201v1_CLST_29	-1
GCF_002562085.1_ASM256208v1_CLST_1	-1
GCF_002562085.1_ASM256208v1_CLST_4	65167
GCF_002562085.1_ASM256208v1_CLST_6	-1
GCF_002562085.1_ASM256208v1_CLST_14	-1
GCF_002562085.1_ASM256208v1_CLST_15	68437
GCF_002562085.1_ASM256208v1_CLST_16	-1
GCF_002562085.1_ASM256208v1_CLST_23	-1
GCF_002562085.1_ASM256208v1_CLST_27	69213
GCF_002562085.1_ASM256208v1_CLST_29	-1
GCF_002562115.1_ASM256211v1_CLST_0	-1
GCF_002562115.1_ASM256211v1_CLST_2	-1
GCF_002562115.1_ASM256211v1_CLST_6	-1
GCF_002562115.1_ASM256211v1_CLST_7	-1
GCF_002562115.1_ASM256211v1_CLST_10	-1
GCF_002562115.1_ASM256211v1_CLST_12	-1
GCF_002562125.1_ASM256212v1_CLST_1	-1
GCF_002562125.1_ASM256212v1_CLST_2	50685
GCF_002562125.1_ASM256212v1_CLST_5	65167
GCF_002562125.1_ASM256212v1_CLST_7	-1
GCF_002562125.1_ASM256212v1_CLST_9	-1
GCF_002562125.1_ASM256212v1_CLST_10	-1
GCF_002562125.1_ASM256212v1_CLST_12	-1
GCF_002562125.1_ASM256212v1_CLST_13	-1
GCF_002562125.1_ASM256212v1_CLST_16	-1
GCF_002562125.1_ASM256212v1_CLST_18	-1
GCF_002562125.1_ASM256212v1_CLST_22	-1
GCF_002562125.1_ASM256212v1_CLST_23	-1
GCF_002562125.1_ASM256212v1_CLST_25	-1
GCF_002562125.1_ASM256212v1_CLST_26	-1
GCF_002562145.1_ASM256214v1_CLST_1	-1
GCF_002562145.1_ASM256214v1_CLST_2	-1
GCF_002562145.1_ASM256214v1_CLST_6	-1
GCF_002562145.1_ASM256214v1_CLST_8	1
GCF_002562145.1_ASM256214v1_CLST_13	-1
GCF_002562145.1_ASM256214v1_CLST_14	69213
GCF_002562145.1_ASM256214v1_CLST_16	-1
GCF_002562165.1_ASM256216v1_CLST_0	-1
GCF_002562165.1_ASM256216v1_CLST_4	-1
GCF_002562165.1_ASM256216v1_CLST_10	50685
GCF_002562165.1_ASM256216v1_CLST_19	-1
GCF_002562165.1_ASM256216v1_CLST_22	-1
GCF_002562165.1_ASM256216v1_CLST_24	-1
GCF_002562165.1_ASM256216v1_CLST_25	-1
GCF_002562165.1_ASM256216v1_CLST_31	69213
GCF_002562165.1_ASM256216v1_CLST_38	-1
GCF_002562165.1_ASM256216v1_CLST_41	-1
GCF_002562215.1_ASM256221v1_CLST_2	65167
GCF_002562215.1_ASM256221v1_CLST_4	-1
GCF_002562215.1_ASM256221v1_CLST_6	-1
GCF_002562215.1_ASM256221v1_CLST_9	-1
GCF_002562215.1_ASM256221v1_CLST_14	-1
GCF_002562215.1_ASM256221v1_CLST_15	-1
GCF_002562215.1_ASM256221v1_CLST_20	-1
GCF_002562215.1_ASM256221v1_CLST_21	-1
GCF_002562265.1_ASM256226v1_CLST_1	-1
GCF_002562265.1_ASM256226v1_CLST_2	50685
GCF_002562265.1_ASM256226v1_CLST_4	-1
GCF_002562265.1_ASM256226v1_CLST_5	-1
GCF_002562265.1_ASM256226v1_CLST_7	-1
GCF_002562265.1_ASM256226v1_CLST_14	-1
GCF_002562265.1_ASM256226v1_CLST_17	-1
GCF_002562265.1_ASM256226v1_CLST_18	-1
GCF_002562265.1_ASM256226v1_CLST_22	-1
GCF_002562265.1_ASM256226v1_CLST_25	-1
GCF_002562285.1_ASM256228v1_CLST_0	-1
GCF_002562285.1_ASM256228v1_CLST_2	-1
GCF_002562285.1_ASM256228v1_CLST_5	-1
GCF_002562285.1_ASM256228v1_CLST_6	-1
GCF_002562285.1_ASM256228v1_CLST_7	69213
GCF_002562285.1_ASM256228v1_CLST_9	-1
GCF_002562285.1_ASM256228v1_CLST_10	-1
GCF_002562285.1_ASM256228v1_CLST_12	-1
GCF_002562285.1_ASM256228v1_CLST_15	-1
GCF_002562285.1_ASM256228v1_CLST_18	-1
GCF_002562335.1_ASM256233v1_CLST_2	69213
GCF_002562335.1_ASM256233v1_CLST_8	68437
GCF_002562335.1_ASM256233v1_CLST_9	-1
GCF_002562335.1_ASM256233v1_CLST_11	-1
GCF_002562335.1_ASM256233v1_CLST_15	-1
GCF_002562335.1_ASM256233v1_CLST_17	65167
GCF_002562335.1_ASM256233v1_CLST_19	-1
GCF_002562335.1_ASM256233v1_CLST_20	50685
GCF_002562335.1_ASM256233v1_CLST_24	-1
GCF_002562345.1_ASM256234v1_CLST_1	-1
GCF_002562345.1_ASM256234v1_CLST_2	-1
GCF_002562345.1_ASM256234v1_CLST_4	50685
GCF_002562345.1_ASM256234v1_CLST_5	-1
GCF_002562345.1_ASM256234v1_CLST_8	65167
GCF_002562345.1_ASM256234v1_CLST_9	-1
GCF_002562345.1_ASM256234v1_CLST_13	-1
GCF_002562345.1_ASM256234v1_CLST_15	-1
GCF_002562345.1_ASM256234v1_CLST_17	-1
GCF_002562345.1_ASM256234v1_CLST_20	-1
GCF_002562345.1_ASM256234v1_CLST_23	-1
GCF_002562345.1_ASM256234v1_CLST_25	68437
GCF_002562345.1_ASM256234v1_CLST_26	75866
GCF_002562355.1_ASM256235v1_CLST_3	-1
GCF_002562355.1_ASM256235v1_CLST_6	-1
GCF_002562355.1_ASM256235v1_CLST_8	-1
GCF_002562355.1_ASM256235v1_CLST_11	-1
GCF_002562355.1_ASM256235v1_CLST_13	69213
GCF_002562355.1_ASM256235v1_CLST_14	-1
GCF_002562355.1_ASM256235v1_CLST_16	-1
GCF_002562365.1_ASM256236v1_CLST_3	69213
GCF_002562365.1_ASM256236v1_CLST_6	-1
GCF_002562365.1_ASM256236v1_CLST_8	50685
GCF_002562365.1_ASM256236v1_CLST_10	-1
GCF_002562365.1_ASM256236v1_CLST_11	-1
GCF_002562365.1_ASM256236v1_CLST_13	-1
GCF_002562365.1_ASM256236v1_CLST_16	-1
GCF_002562365.1_ASM256236v1_CLST_21	-1
GCF_002562445.1_ASM256244v1_CLST_0	69213
GCF_002562445.1_ASM256244v1_CLST_2	-1
GCF_002562445.1_ASM256244v1_CLST_3	-1
GCF_002562445.1_ASM256244v1_CLST_6	-1
GCF_002562445.1_ASM256244v1_CLST_8	-1
GCF_002562445.1_ASM256244v1_CLST_11	-1
GCF_002562445.1_ASM256244v1_CLST_12	1
GCF_002562445.1_ASM256244v1_CLST_15	-1
GCF_002562445.1_ASM256244v1_CLST_17	-1
GCF_002562445.1_ASM256244v1_CLST_19	-1
GCF_002562445.1_ASM256244v1_CLST_20	-1
GCF_002562445.1_ASM256244v1_CLST_21	-1
GCF_002562465.1_ASM256246v1_CLST_0	-1
GCF_002562465.1_ASM256246v1_CLST_1	-1
GCF_002562465.1_ASM256246v1_CLST_3	-1
GCF_002562465.1_ASM256246v1_CLST_5	-1
GCF_002562465.1_ASM256246v1_CLST_7	-1
GCF_002562465.1_ASM256246v1_CLST_9	-1
GCF_002562465.1_ASM256246v1_CLST_10	1
GCF_002562465.1_ASM256246v1_CLST_14	-1
GCF_002562495.1_ASM256249v1_CLST_3	-1
GCF_002562495.1_ASM256249v1_CLST_4	-1
GCF_002562495.1_ASM256249v1_CLST_8	-1
GCF_002562495.1_ASM256249v1_CLST_10	-1
GCF_002562495.1_ASM256249v1_CLST_11	-1
GCF_002562495.1_ASM256249v1_CLST_13	-1
GCF_002562495.1_ASM256249v1_CLST_15	50685
GCF_002562495.1_ASM256249v1_CLST_18	-1
GCF_002562495.1_ASM256249v1_CLST_19	-1
GCF_002562495.1_ASM256249v1_CLST_24	69213
GCF_002562505.1_ASM256250v1_CLST_2	68437
GCF_002562505.1_ASM256250v1_CLST_3	75866
GCF_002562505.1_ASM256250v1_CLST_5	-1
GCF_002562505.1_ASM256250v1_CLST_6	-1
GCF_002562505.1_ASM256250v1_CLST_11	-1
GCF_002562505.1_ASM256250v1_CLST_13	-1
GCF_002562505.1_ASM256250v1_CLST_17	-1
GCF_002562505.1_ASM256250v1_CLST_18	-1
GCF_002562505.1_ASM256250v1_CLST_20	-1
GCF_002562505.1_ASM256250v1_CLST_22	-1
GCF_002562505.1_ASM256250v1_CLST_23	-1
GCF_002562505.1_ASM256250v1_CLST_25	-1
GCF_002562555.1_ASM256255v1_CLST_0	-1
GCF_002562555.1_ASM256255v1_CLST_2	-1
GCF_002562555.1_ASM256255v1_CLST_3	-1
GCF_002562555.1_ASM256255v1_CLST_5	65167
GCF_002562555.1_ASM256255v1_CLST_7	-1
GCF_002562555.1_ASM256255v1_CLST_8	-1
GCF_002562555.1_ASM256255v1_CLST_9	-1
GCF_002562555.1_ASM256255v1_CLST_11	-1
GCF_002562555.1_ASM256255v1_CLST_12	-1
GCF_002562555.1_ASM256255v1_CLST_16	-1
GCF_002562555.1_ASM256255v1_CLST_18	-1
GCF_002562555.1_ASM256255v1_CLST_20	-1
GCF_002562555.1_ASM256255v1_CLST_22	69213
GCF_002562555.1_ASM256255v1_CLST_24	-1
GCF_002562575.1_ASM256257v1_CLST_0	-1
GCF_002562575.1_ASM256257v1_CLST_2	-1
GCF_002562575.1_ASM256257v1_CLST_7	69213
GCF_002562575.1_ASM256257v1_CLST_8	-1
GCF_002562575.1_ASM256257v1_CLST_9	-1
GCF_002562575.1_ASM256257v1_CLST_12	-1
GCF_002562575.1_ASM256257v1_CLST_13	-1
GCF_002562575.1_ASM256257v1_CLST_15	-1
GCF_002562575.1_ASM256257v1_CLST_18	-1
GCF_002562575.1_ASM256257v1_CLST_21	50685
GCF_002562575.1_ASM256257v1_CLST_23	-1
GCF_002562575.1_ASM256257v1_CLST_25	-1
GCF_002562575.1_ASM256257v1_CLST_26	-1
GCF_002562585.1_ASM256258v1_CLST_6	-1
GCF_002562585.1_ASM256258v1_CLST_10	-1
GCF_002562585.1_ASM256258v1_CLST_13	-1
GCF_002562585.1_ASM256258v1_CLST_15	69213
GCF_002562585.1_ASM256258v1_CLST_18	-1
GCF_002562585.1_ASM256258v1_CLST_25	-1
GCF_002562585.1_ASM256258v1_CLST_27	-1
GCF_002562585.1_ASM256258v1_CLST_32	-1
GCF_002562595.1_ASM256259v1_CLST_8	-1
GCF_002562595.1_ASM256259v1_CLST_12	-1
GCF_002562595.1_ASM256259v1_CLST_18	65167
GCF_002562595.1_ASM256259v1_CLST_25	68437
GCF_002562595.1_ASM256259v1_CLST_26	75866
GCF_002562595.1_ASM256259v1_CLST_29	-1
GCF_002562625.1_ASM256262v1_CLST_0	-1
GCF_002562625.1_ASM256262v1_CLST_2	65167
GCF_002562625.1_ASM256262v1_CLST_4	29407
GCF_002562625.1_ASM256262v1_CLST_5	-1
GCF_002562625.1_ASM256262v1_CLST_8	69213
GCF_002562625.1_ASM256262v1_CLST_11	-1
GCF_002562625.1_ASM256262v1_CLST_12	-1
GCF_002562625.1_ASM256262v1_CLST_17	-1
GCF_002562625.1_ASM256262v1_CLST_19	-1
GCF_002562625.1_ASM256262v1_CLST_20	-1
GCF_002562625.1_ASM256262v1_CLST_23	-1
GCF_002562645.1_ASM256264v1_CLST_0	1
GCF_002562645.1_ASM256264v1_CLST_3	-1
GCF_002562645.1_ASM256264v1_CLST_4	-1
GCF_002562645.1_ASM256264v1_CLST_6	69213
GCF_002562645.1_ASM256264v1_CLST_11	-1
GCF_002562645.1_ASM256264v1_CLST_15	-1
GCF_002562695.1_ASM256269v1_CLST_8	-1
GCF_002562695.1_ASM256269v1_CLST_10	-1
GCF_002562695.1_ASM256269v1_CLST_11	65167
GCF_002562695.1_ASM256269v1_CLST_13	-1
GCF_002562695.1_ASM256269v1_CLST_14	-1
GCF_002562695.1_ASM256269v1_CLST_16	-1
GCF_002562695.1_ASM256269v1_CLST_23	-1
GCF_002562695.1_ASM256269v1_CLST_26	-1
GCF_002562715.1_ASM256271v1_CLST_5	-1
GCF_002562715.1_ASM256271v1_CLST_7	-1
GCF_002562715.1_ASM256271v1_CLST_9	-1
GCF_002562715.1_ASM256271v1_CLST_14	-1
GCF_002562715.1_ASM256271v1_CLST_17	73424
GCF_002562715.1_ASM256271v1_CLST_24	-1
GCF_002562715.1_ASM256271v1_CLST_28	-1
GCF_002562715.1_ASM256271v1_CLST_29	-1
GCF_002562715.1_ASM256271v1_CLST_31	65167
GCF_002562725.1_ASM256272v1_CLST_0	-1
GCF_002562725.1_ASM256272v1_CLST_1	-1
GCF_002562725.1_ASM256272v1_CLST_2	-1
GCF_002562725.1_ASM256272v1_CLST_4	-1
GCF_002562725.1_ASM256272v1_CLST_14	-1
GCF_002562725.1_ASM256272v1_CLST_17	69213
GCF_002562725.1_ASM256272v1_CLST_19	-1
GCF_002562725.1_ASM256272v1_CLST_20	-1
GCF_002562725.1_ASM256272v1_CLST_22	-1
GCF_002562725.1_ASM256272v1_CLST_26	-1
GCF_002562735.1_ASM256273v1_CLST_5	-1
GCF_002562735.1_ASM256273v1_CLST_6	50685
GCF_002562735.1_ASM256273v1_CLST_7	-1
GCF_002562735.1_ASM256273v1_CLST_11	-1
GCF_002562735.1_ASM256273v1_CLST_12	-1
GCF_002562735.1_ASM256273v1_CLST_14	-1
GCF_002562735.1_ASM256273v1_CLST_17	-1
GCF_002562735.1_ASM256273v1_CLST_18	-1
GCF_002562735.1_ASM256273v1_CLST_20	-1
GCF_002562735.1_ASM256273v1_CLST_22	-1
GCF_002562735.1_ASM256273v1_CLST_23	-1
GCF_002562735.1_ASM256273v1_CLST_25	-1
GCF_002562735.1_ASM256273v1_CLST_26	-1
GCF_002562735.1_ASM256273v1_CLST_31	-1
GCF_002562775.1_ASM256277v1_CLST_3	-1
GCF_002562775.1_ASM256277v1_CLST_4	-1
GCF_002562775.1_ASM256277v1_CLST_6	-1
GCF_002562775.1_ASM256277v1_CLST_9	-1
GCF_002562775.1_ASM256277v1_CLST_11	-1
GCF_002562795.1_ASM256279v1_CLST_5	1469
GCF_002562795.1_ASM256279v1_CLST_7	-1
GCF_002562795.1_ASM256279v1_CLST_11	-1
GCF_002562795.1_ASM256279v1_CLST_12	-1
GCF_002562795.1_ASM256279v1_CLST_13	-1
GCF_002562795.1_ASM256279v1_CLST_15	69213
GCF_002562795.1_ASM256279v1_CLST_19	-1
GCF_002562925.1_ASM256292v1_CLST_2	-1
GCF_002562925.1_ASM256292v1_CLST_4	-1
GCF_002562925.1_ASM256292v1_CLST_6	-1
GCF_002562925.1_ASM256292v1_CLST_7	-1
GCF_002562925.1_ASM256292v1_CLST_9	-1
GCF_002562925.1_ASM256292v1_CLST_11	-1
GCF_002562925.1_ASM256292v1_CLST_12	75866
GCF_002562925.1_ASM256292v1_CLST_13	-1
GCF_002562925.1_ASM256292v1_CLST_16	-1
GCF_002562925.1_ASM256292v1_CLST_19	-1
GCF_002562925.1_ASM256292v1_CLST_22	-1
GCF_002562925.1_ASM256292v1_CLST_24	-1
GCF_002562955.1_ASM256295v1_CLST_0	-1
GCF_002562955.1_ASM256295v1_CLST_2	-1
GCF_002562955.1_ASM256295v1_CLST_3	-1
GCF_002562955.1_ASM256295v1_CLST_6	65167
GCF_002562955.1_ASM256295v1_CLST_7	-1
GCF_002562955.1_ASM256295v1_CLST_9	-1
GCF_002562955.1_ASM256295v1_CLST_12	-1
GCF_002562955.1_ASM256295v1_CLST_14	-1
GCF_002562955.1_ASM256295v1_CLST_15	-1
GCF_002562955.1_ASM256295v1_CLST_18	-1
GCF_002562955.1_ASM256295v1_CLST_20	-1
GCF_002562955.1_ASM256295v1_CLST_21	-1
GCF_002562955.1_ASM256295v1_CLST_22	-1
GCF_002563025.1_ASM256302v1_CLST_5	-1
GCF_002563025.1_ASM256302v1_CLST_9	-1
GCF_002563025.1_ASM256302v1_CLST_11	-1
GCF_002563025.1_ASM256302v1_CLST_13	73424
GCF_002563025.1_ASM256302v1_CLST_18	-1
GCF_002563025.1_ASM256302v1_CLST_22	-1
GCF_002563025.1_ASM256302v1_CLST_24	68437
GCF_002563025.1_ASM256302v1_CLST_25	75866
GCF_002563025.1_ASM256302v1_CLST_28	-1
GCF_002563075.1_ASM256307v1_CLST_0	-1
GCF_002563075.1_ASM256307v1_CLST_2	-1
GCF_002563075.1_ASM256307v1_CLST_6	-1
GCF_002563075.1_ASM256307v1_CLST_8	-1
GCF_002563075.1_ASM256307v1_CLST_11	-1
GCF_002563075.1_ASM256307v1_CLST_13	-1
GCF_002563075.1_ASM256307v1_CLST_14	-1
GCF_002563075.1_ASM256307v1_CLST_15	-1
GCF_002563075.1_ASM256307v1_CLST_17	-1
GCF_002563075.1_ASM256307v1_CLST_19	-1
GCF_002563075.1_ASM256307v1_CLST_20	-1
GCF_002563095.1_ASM256309v1_CLST_0	69213
GCF_002563095.1_ASM256309v1_CLST_5	-1
GCF_002563095.1_ASM256309v1_CLST_6	-1
GCF_002563095.1_ASM256309v1_CLST_8	-1
GCF_002563095.1_ASM256309v1_CLST_10	-1
GCF_002563095.1_ASM256309v1_CLST_12	88
GCF_002563095.1_ASM256309v1_CLST_13	65167
GCF_002563095.1_ASM256309v1_CLST_14	-1
GCF_002563125.1_ASM256312v1_CLST_0	-1
GCF_002563125.1_ASM256312v1_CLST_1	-1
GCF_002563125.1_ASM256312v1_CLST_2	-1
GCF_002563125.1_ASM256312v1_CLST_8	-1
GCF_002563125.1_ASM256312v1_CLST_10	65167
GCF_002563125.1_ASM256312v1_CLST_12	-1
GCF_002563125.1_ASM256312v1_CLST_14	69213
GCF_002563125.1_ASM256312v1_CLST_17	-1
GCF_002563125.1_ASM256312v1_CLST_19	-1
GCF_002563125.1_ASM256312v1_CLST_20	-1
GCF_002563125.1_ASM256312v1_CLST_24	-1
GCF_002563195.1_ASM256319v1_CLST_0	-1
GCF_002563195.1_ASM256319v1_CLST_2	-1
GCF_002563195.1_ASM256319v1_CLST_3	-1
GCF_002563195.1_ASM256319v1_CLST_7	-1
GCF_002563195.1_ASM256319v1_CLST_9	8885
GCF_002563195.1_ASM256319v1_CLST_11	-1
GCF_002563195.1_ASM256319v1_CLST_13	-1
GCF_002563195.1_ASM256319v1_CLST_14	-1
GCF_002563195.1_ASM256319v1_CLST_18	69213
GCF_002563195.1_ASM256319v1_CLST_20	-1
GCF_002563225.1_ASM256322v1_CLST_1	-1
GCF_002563225.1_ASM256322v1_CLST_6	-1
GCF_002563225.1_ASM256322v1_CLST_8	-1
GCF_002563225.1_ASM256322v1_CLST_10	-1
GCF_002563225.1_ASM256322v1_CLST_12	-1
GCF_002563225.1_ASM256322v1_CLST_13	-1
GCF_002563225.1_ASM256322v1_CLST_15	-1
GCF_002563225.1_ASM256322v1_CLST_16	-1
GCF_002563225.1_ASM256322v1_CLST_19	-1
GCF_002563225.1_ASM256322v1_CLST_20	-1
GCF_002563225.1_ASM256322v1_CLST_21	-1
GCF_002563225.1_ASM256322v1_CLST_23	-1
GCF_002563225.1_ASM256322v1_CLST_24	50685
GCF_002563225.1_ASM256322v1_CLST_28	-1
GCF_002563225.1_ASM256322v1_CLST_30	-1
GCF_002563235.1_ASM256323v1_CLST_1	69213
GCF_002563235.1_ASM256323v1_CLST_3	50685
GCF_002563235.1_ASM256323v1_CLST_7	-1
GCF_002563235.1_ASM256323v1_CLST_11	-1
GCF_002563235.1_ASM256323v1_CLST_17	-1
GCF_002563235.1_ASM256323v1_CLST_23	-1
GCF_002563235.1_ASM256323v1_CLST_25	68437
GCF_002563235.1_ASM256323v1_CLST_26	-1
GCF_002563235.1_ASM256323v1_CLST_30	-1
GCF_002564345.1_ASM256434v1_CLST_0	-1
GCF_002564345.1_ASM256434v1_CLST_1	-1
GCF_002564345.1_ASM256434v1_CLST_3	1469
GCF_002564345.1_ASM256434v1_CLST_6	-1
GCF_002564345.1_ASM256434v1_CLST_7	-1
GCF_002564345.1_ASM256434v1_CLST_9	-1
GCF_002564345.1_ASM256434v1_CLST_11	-1
GCF_002564345.1_ASM256434v1_CLST_14	69213
GCF_002564345.1_ASM256434v1_CLST_16	-1
GCF_002564345.1_ASM256434v1_CLST_20	37267
GCF_002564345.1_ASM256434v1_CLST_22	-1
GCF_002564355.1_ASM256435v1_CLST_0	-1
GCF_002564355.1_ASM256435v1_CLST_2	-1
GCF_002564355.1_ASM256435v1_CLST_5	-1
GCF_002564355.1_ASM256435v1_CLST_7	50685
GCF_002564355.1_ASM256435v1_CLST_8	-1
GCF_002564355.1_ASM256435v1_CLST_11	-1
GCF_002564355.1_ASM256435v1_CLST_12	-1
GCF_002564355.1_ASM256435v1_CLST_13	-1
GCF_002564355.1_ASM256435v1_CLST_18	-1
GCF_002564355.1_ASM256435v1_CLST_21	-1
GCF_002564355.1_ASM256435v1_CLST_22	-1
GCF_002564355.1_ASM256435v1_CLST_23	-1
GCF_002564355.1_ASM256435v1_CLST_28	-1
GCF_002564355.1_ASM256435v1_CLST_29	-1
GCF_002564355.1_ASM256435v1_CLST_31	-1
GCF_002564355.1_ASM256435v1_CLST_33	-1
GCF_002564415.1_ASM256441v1_CLST_1	-1
GCF_002564415.1_ASM256441v1_CLST_3	-1
GCF_002564415.1_ASM256441v1_CLST_7	1469
GCF_002564415.1_ASM256441v1_CLST_9	-1
GCF_002564415.1_ASM256441v1_CLST_11	-1
GCF_002564415.1_ASM256441v1_CLST_13	68437
GCF_002564415.1_ASM256441v1_CLST_14	-1
GCF_002564415.1_ASM256441v1_CLST_16	69213
GCF_002564415.1_ASM256441v1_CLST_18	-1
GCF_002564415.1_ASM256441v1_CLST_19	-1
GCF_002564425.1_ASM256442v1_CLST_8	-1
GCF_002564425.1_ASM256442v1_CLST_9	-1
GCF_002564425.1_ASM256442v1_CLST_14	-1
GCF_002564425.1_ASM256442v1_CLST_16	-1
GCF_002564425.1_ASM256442v1_CLST_19	-1
GCF_002564425.1_ASM256442v1_CLST_23	-1
GCF_002564425.1_ASM256442v1_CLST_26	69213
GCF_002564425.1_ASM256442v1_CLST_27	50685
GCF_002564425.1_ASM256442v1_CLST_30	-1
GCF_002564425.1_ASM256442v1_CLST_31	-1
GCF_002564425.1_ASM256442v1_CLST_32	75866
GCF_002564555.1_ASM256455v1_CLST_0	-1
GCF_002564555.1_ASM256455v1_CLST_1	-1
GCF_002564555.1_ASM256455v1_CLST_4	-1
GCF_002564555.1_ASM256455v1_CLST_7	-1
GCF_002564555.1_ASM256455v1_CLST_9	-1
GCF_002564555.1_ASM256455v1_CLST_11	-1
GCF_002564555.1_ASM256455v1_CLST_15	-1
GCF_002564605.1_ASM256460v1_CLST_0	50685
GCF_002564605.1_ASM256460v1_CLST_2	-1
GCF_002564605.1_ASM256460v1_CLST_6	-1
GCF_002564605.1_ASM256460v1_CLST_8	-1
GCF_002564605.1_ASM256460v1_CLST_9	-1
GCF_002564605.1_ASM256460v1_CLST_11	-1
GCF_002564605.1_ASM256460v1_CLST_13	-1
GCF_002564605.1_ASM256460v1_CLST_15	-1
GCF_002564605.1_ASM256460v1_CLST_17	-1
GCF_002564605.1_ASM256460v1_CLST_18	-1
GCF_002564605.1_ASM256460v1_CLST_21	-1
GCF_002564605.1_ASM256460v1_CLST_22	-1
GCF_002564605.1_ASM256460v1_CLST_23	-1
GCF_002564625.1_ASM256462v1_CLST_5	-1
GCF_002564625.1_ASM256462v1_CLST_6	75866
GCF_002564625.1_ASM256462v1_CLST_8	-1
GCF_002564625.1_ASM256462v1_CLST_11	-1
GCF_002564625.1_ASM256462v1_CLST_12	-1
GCF_002564625.1_ASM256462v1_CLST_13	-1
GCF_002564625.1_ASM256462v1_CLST_15	-1
GCF_002564625.1_ASM256462v1_CLST_17	-1
GCF_002564625.1_ASM256462v1_CLST_25	69213
GCF_002564625.1_ASM256462v1_CLST_26	50685
GCF_002564675.1_ASM256467v1_CLST_0	-1
GCF_002564675.1_ASM256467v1_CLST_1	-1
GCF_002564675.1_ASM256467v1_CLST_11	69213
GCF_002564675.1_ASM256467v1_CLST_15	-1
GCF_002564675.1_ASM256467v1_CLST_18	-1
GCF_002564745.1_ASM256474v1_CLST_5	-1
GCF_002564745.1_ASM256474v1_CLST_7	50685
GCF_002564745.1_ASM256474v1_CLST_9	-1
GCF_002564745.1_ASM256474v1_CLST_13	65167
GCF_002564745.1_ASM256474v1_CLST_15	-1
GCF_002564745.1_ASM256474v1_CLST_17	-1
GCF_002564745.1_ASM256474v1_CLST_22	-1
GCF_002564745.1_ASM256474v1_CLST_23	-1
GCF_002564745.1_ASM256474v1_CLST_28	-1
GCF_002564745.1_ASM256474v1_CLST_30	-1
GCF_002564805.1_ASM256480v1_CLST_0	-1
GCF_002564805.1_ASM256480v1_CLST_1	75866
GCF_002564805.1_ASM256480v1_CLST_2	-1
GCF_002564805.1_ASM256480v1_CLST_4	-1
GCF_002564805.1_ASM256480v1_CLST_5	-1
GCF_002564805.1_ASM256480v1_CLST_7	-1
GCF_002564805.1_ASM256480v1_CLST_9	-1
GCF_002564805.1_ASM256480v1_CLST_10	-1
GCF_002564805.1_ASM256480v1_CLST_16	-1
GCF_002564805.1_ASM256480v1_CLST_18	-1
GCF_002564805.1_ASM256480v1_CLST_22	-1
GCF_002564805.1_ASM256480v1_CLST_26	-1
GCF_002564815.1_ASM256481v1_CLST_1	-1
GCF_002564815.1_ASM256481v1_CLST_2	-1
GCF_002564815.1_ASM256481v1_CLST_8	69213
GCF_002564815.1_ASM256481v1_CLST_10	-1
GCF_002564815.1_ASM256481v1_CLST_12	-1
GCF_002564815.1_ASM256481v1_CLST_13	-1
GCF_002564815.1_ASM256481v1_CLST_15	-1
GCF_002564815.1_ASM256481v1_CLST_18	-1
GCF_002564865.1_ASM256486v1_CLST_0	-1
GCF_002564865.1_ASM256486v1_CLST_3	-1
GCF_002564865.1_ASM256486v1_CLST_4	-1
GCF_002564865.1_ASM256486v1_CLST_6	68437
GCF_002564865.1_ASM256486v1_CLST_7	75866
GCF_002564865.1_ASM256486v1_CLST_8	-1
GCF_002564865.1_ASM256486v1_CLST_11	-1
GCF_002564865.1_ASM256486v1_CLST_13	50685
GCF_002564865.1_ASM256486v1_CLST_15	-1
GCF_002564865.1_ASM256486v1_CLST_17	-1
GCF_002564865.1_ASM256486v1_CLST_19	-1
GCF_002564865.1_ASM256486v1_CLST_20	-1
GCF_002564865.1_ASM256486v1_CLST_22	-1
GCF_002564865.1_ASM256486v1_CLST_24	-1
GCF_002564865.1_ASM256486v1_CLST_28	-1
GCF_002564885.1_ASM256488v1_CLST_2	-1
GCF_002564885.1_ASM256488v1_CLST_3	69213
GCF_002564885.1_ASM256488v1_CLST_7	68437
GCF_002564885.1_ASM256488v1_CLST_8	-1
GCF_002564885.1_ASM256488v1_CLST_10	-1
GCF_002564885.1_ASM256488v1_CLST_17	50685
GCF_002564885.1_ASM256488v1_CLST_20	-1
GCF_002564885.1_ASM256488v1_CLST_23	-1
GCF_002564885.1_ASM256488v1_CLST_25	-1
GCF_002564915.1_ASM256491v1_CLST_0	1469
GCF_002564915.1_ASM256491v1_CLST_2	-1
GCF_002564915.1_ASM256491v1_CLST_5	-1
GCF_002564915.1_ASM256491v1_CLST_6	-1
GCF_002564915.1_ASM256491v1_CLST_11	69213
GCF_002564915.1_ASM256491v1_CLST_13	68437
GCF_002564915.1_ASM256491v1_CLST_14	-1
GCF_002564945.1_ASM256494v1_CLST_1	-1
GCF_002564945.1_ASM256494v1_CLST_3	-1
GCF_002564945.1_ASM256494v1_CLST_6	-1
GCF_002564945.1_ASM256494v1_CLST_9	-1
GCF_002564945.1_ASM256494v1_CLST_10	88
GCF_002564945.1_ASM256494v1_CLST_15	-1
GCF_002564945.1_ASM256494v1_CLST_17	-1
GCF_002564945.1_ASM256494v1_CLST_19	-1
GCF_002564965.1_ASM256496v1_CLST_0	1
GCF_002564965.1_ASM256496v1_CLST_2	-1
GCF_002564965.1_ASM256496v1_CLST_4	-1
GCF_002564965.1_ASM256496v1_CLST_6	-1
GCF_002564965.1_ASM256496v1_CLST_8	-1
GCF_002564965.1_ASM256496v1_CLST_10	-1
GCF_002564965.1_ASM256496v1_CLST_13	-1
GCF_002564965.1_ASM256496v1_CLST_14	-1
GCF_002564965.1_ASM256496v1_CLST_18	69213
GCF_002565025.1_ASM256502v1_CLST_3	50685
GCF_002565025.1_ASM256502v1_CLST_7	-1
GCF_002565025.1_ASM256502v1_CLST_13	65167
GCF_002565025.1_ASM256502v1_CLST_15	-1
GCF_002565025.1_ASM256502v1_CLST_17	-1
GCF_002565025.1_ASM256502v1_CLST_19	68437
GCF_002565025.1_ASM256502v1_CLST_20	-1
GCF_002565025.1_ASM256502v1_CLST_25	69213
GCF_002565025.1_ASM256502v1_CLST_27	-1
GCF_002565025.1_ASM256502v1_CLST_30	-1
GCF_002565115.1_ASM256511v1_CLST_0	-1
GCF_002565115.1_ASM256511v1_CLST_3	-1
GCF_002565115.1_ASM256511v1_CLST_4	-1
GCF_002565115.1_ASM256511v1_CLST_6	-1
GCF_002565115.1_ASM256511v1_CLST_8	-1
GCF_002565115.1_ASM256511v1_CLST_9	-1
GCF_002565115.1_ASM256511v1_CLST_18	-1
GCF_002565115.1_ASM256511v1_CLST_19	-1
GCF_002565115.1_ASM256511v1_CLST_22	-1
GCF_002565115.1_ASM256511v1_CLST_25	-1
GCF_002565115.1_ASM256511v1_CLST_28	-1
GCF_002565115.1_ASM256511v1_CLST_29	68437
GCF_002565115.1_ASM256511v1_CLST_30	75866
GCF_002565225.1_ASM256522v1_CLST_0	-1
GCF_002565225.1_ASM256522v1_CLST_2	-1
GCF_002565225.1_ASM256522v1_CLST_6	-1
GCF_002565225.1_ASM256522v1_CLST_12	-1
GCF_002565225.1_ASM256522v1_CLST_16	-1
GCF_002565225.1_ASM256522v1_CLST_21	65167
GCF_002565245.1_ASM256524v1_CLST_0	-1
GCF_002565245.1_ASM256524v1_CLST_2	-1
GCF_002565245.1_ASM256524v1_CLST_3	-1
GCF_002565245.1_ASM256524v1_CLST_6	-1
GCF_002565245.1_ASM256524v1_CLST_7	50685
GCF_002565245.1_ASM256524v1_CLST_8	-1
GCF_002565245.1_ASM256524v1_CLST_12	-1
GCF_002565245.1_ASM256524v1_CLST_13	-1
GCF_002565245.1_ASM256524v1_CLST_17	69213
GCF_002565245.1_ASM256524v1_CLST_21	-1
GCF_002565315.1_ASM256531v1_CLST_0	-1
GCF_002565315.1_ASM256531v1_CLST_1	50685
GCF_002565315.1_ASM256531v1_CLST_4	-1
GCF_002565315.1_ASM256531v1_CLST_6	-1
GCF_002565315.1_ASM256531v1_CLST_7	-1
GCF_002565315.1_ASM256531v1_CLST_9	-1
GCF_002565315.1_ASM256531v1_CLST_11	68437
GCF_002565315.1_ASM256531v1_CLST_12	-1
GCF_002565315.1_ASM256531v1_CLST_16	-1
GCF_002565315.1_ASM256531v1_CLST_18	-1
GCF_002565315.1_ASM256531v1_CLST_19	-1
GCF_002565315.1_ASM256531v1_CLST_24	-1
GCF_002565315.1_ASM256531v1_CLST_25	-1
GCF_002565405.1_ASM256540v1_CLST_0	-1
GCF_002565405.1_ASM256540v1_CLST_2	-1
GCF_002565405.1_ASM256540v1_CLST_4	-1
GCF_002565405.1_ASM256540v1_CLST_5	-1
GCF_002565405.1_ASM256540v1_CLST_8	-1
GCF_002565405.1_ASM256540v1_CLST_9	-1
GCF_002565405.1_ASM256540v1_CLST_11	-1
GCF_002565405.1_ASM256540v1_CLST_14	-1
GCF_002565405.1_ASM256540v1_CLST_16	-1
GCF_002565405.1_ASM256540v1_CLST_17	50685
GCF_002565405.1_ASM256540v1_CLST_22	-1
GCF_002565425.1_ASM256542v1_CLST_1	-1
GCF_002565425.1_ASM256542v1_CLST_3	69213
GCF_002565525.1_ASM256552v1_CLST_0	-1
GCF_002565525.1_ASM256552v1_CLST_1	68437
GCF_002565525.1_ASM256552v1_CLST_2	75866
GCF_002565525.1_ASM256552v1_CLST_10	69213
GCF_002565525.1_ASM256552v1_CLST_14	-1
GCF_002565525.1_ASM256552v1_CLST_16	9259
GCF_002565525.1_ASM256552v1_CLST_17	50685
GCF_002565525.1_ASM256552v1_CLST_18	-1
GCF_002565525.1_ASM256552v1_CLST_19	-1
GCF_002565525.1_ASM256552v1_CLST_20	-1
GCF_002565575.1_ASM256557v1_CLST_0	-1
GCF_002565575.1_ASM256557v1_CLST_4	-1
GCF_002565575.1_ASM256557v1_CLST_6	-1
GCF_002565575.1_ASM256557v1_CLST_7	-1
GCF_002565575.1_ASM256557v1_CLST_9	-1
GCF_002565575.1_ASM256557v1_CLST_10	-1
GCF_002565575.1_ASM256557v1_CLST_12	-1
GCF_002565575.1_ASM256557v1_CLST_13	-1
GCF_002565575.1_ASM256557v1_CLST_16	-1
GCF_002565575.1_ASM256557v1_CLST_17	-1
GCF_002565575.1_ASM256557v1_CLST_19	50685
GCF_002565605.1_ASM256560v1_CLST_2	-1
GCF_002565605.1_ASM256560v1_CLST_3	-1
GCF_002565605.1_ASM256560v1_CLST_4	-1
GCF_002565605.1_ASM256560v1_CLST_9	-1
GCF_002565605.1_ASM256560v1_CLST_11	65167
GCF_002565605.1_ASM256560v1_CLST_16	-1
GCF_002565605.1_ASM256560v1_CLST_20	-1
GCF_002565605.1_ASM256560v1_CLST_21	-1
GCF_002565605.1_ASM256560v1_CLST_25	-1
GCF_002565605.1_ASM256560v1_CLST_27	-1
GCF_002565605.1_ASM256560v1_CLST_30	-1
GCF_002565655.1_ASM256565v1_CLST_0	-1
GCF_002565655.1_ASM256565v1_CLST_3	-1
GCF_002565655.1_ASM256565v1_CLST_5	-1
GCF_002565655.1_ASM256565v1_CLST_7	-1
GCF_002565655.1_ASM256565v1_CLST_9	-1
GCF_002565655.1_ASM256565v1_CLST_10	-1
GCF_002565655.1_ASM256565v1_CLST_18	-1
GCF_002565655.1_ASM256565v1_CLST_20	-1
GCF_002565655.1_ASM256565v1_CLST_23	-1
GCF_002565655.1_ASM256565v1_CLST_24	69213
GCF_002565655.1_ASM256565v1_CLST_26	-1
GCF_002565655.1_ASM256565v1_CLST_27	-1
GCF_002565655.1_ASM256565v1_CLST_29	65167
GCF_002565655.1_ASM256565v1_CLST_31	-1
GCF_002565795.1_ASM256579v1_CLST_9	-1
GCF_002565795.1_ASM256579v1_CLST_18	-1
GCF_002565795.1_ASM256579v1_CLST_19	-1
GCF_002565795.1_ASM256579v1_CLST_23	-1
GCF_002565795.1_ASM256579v1_CLST_25	-1
GCF_002566045.1_ASM256604v1_CLST_0	-1
GCF_002566045.1_ASM256604v1_CLST_1	-1
GCF_002566045.1_ASM256604v1_CLST_3	-1
GCF_002566045.1_ASM256604v1_CLST_5	-1
GCF_002566045.1_ASM256604v1_CLST_6	51619
GCF_002566045.1_ASM256604v1_CLST_11	-1
GCF_002566045.1_ASM256604v1_CLST_12	-1
GCF_002566045.1_ASM256604v1_CLST_14	-1
GCF_002566045.1_ASM256604v1_CLST_16	-1
GCF_002566045.1_ASM256604v1_CLST_17	-1
GCF_002566045.1_ASM256604v1_CLST_21	-1
GCF_002566045.1_ASM256604v1_CLST_22	-1
GCF_002566045.1_ASM256604v1_CLST_23	-1
GCF_002566045.1_ASM256604v1_CLST_31	69213
GCF_002566045.1_ASM256604v1_CLST_33	-1
GCF_002566605.1_ASM256660v1_CLST_2	68437
GCF_002566605.1_ASM256660v1_CLST_3	-1
GCF_002566605.1_ASM256660v1_CLST_5	-1
GCF_002566605.1_ASM256660v1_CLST_7	-1
GCF_002566605.1_ASM256660v1_CLST_9	50685
GCF_002566605.1_ASM256660v1_CLST_11	-1
GCF_002566605.1_ASM256660v1_CLST_13	-1
GCF_002566605.1_ASM256660v1_CLST_15	-1
GCF_002566605.1_ASM256660v1_CLST_16	-1
GCF_002566605.1_ASM256660v1_CLST_21	-1
GCF_002566605.1_ASM256660v1_CLST_22	65167
GCF_002575175.1_ASM257517v1_CLST_0	-1
GCF_002575175.1_ASM257517v1_CLST_2	-1
GCF_002575175.1_ASM257517v1_CLST_3	-1
GCF_002575175.1_ASM257517v1_CLST_4	-1
GCF_002575175.1_ASM257517v1_CLST_7	-1
GCF_002575175.1_ASM257517v1_CLST_12	-1
GCF_002575175.1_ASM257517v1_CLST_14	-1
GCF_002575175.1_ASM257517v1_CLST_21	-1
GCF_002575175.1_ASM257517v1_CLST_23	-1
GCF_002575175.1_ASM257517v1_CLST_25	-1
GCF_002575175.1_ASM257517v1_CLST_26	-1
GCF_002575835.1_ASM257583v1_CLST_0	69213
GCF_002575835.1_ASM257583v1_CLST_3	-1
GCF_002575835.1_ASM257583v1_CLST_5	65167
GCF_002575835.1_ASM257583v1_CLST_7	-1
GCF_002575835.1_ASM257583v1_CLST_8	-1
GCF_002575835.1_ASM257583v1_CLST_9	-1
GCF_002575835.1_ASM257583v1_CLST_11	-1
GCF_002575835.1_ASM257583v1_CLST_12	-1
GCF_002575835.1_ASM257583v1_CLST_15	68437
GCF_002575835.1_ASM257583v1_CLST_16	-1
GCF_002575835.1_ASM257583v1_CLST_18	-1
GCF_002575835.1_ASM257583v1_CLST_21	-1
GCF_002575965.1_ASM257596v1_CLST_0	-1
GCF_002575965.1_ASM257596v1_CLST_10	-1
GCF_002575965.1_ASM257596v1_CLST_12	-1
GCF_002575965.1_ASM257596v1_CLST_14	-1
GCF_002575965.1_ASM257596v1_CLST_18	-1
GCF_002575965.1_ASM257596v1_CLST_19	-1
GCF_002575965.1_ASM257596v1_CLST_22	-1
GCF_002576045.1_ASM257604v1_CLST_0	65167
GCF_002576045.1_ASM257604v1_CLST_6	-1
GCF_002576045.1_ASM257604v1_CLST_10	-1
GCF_002576045.1_ASM257604v1_CLST_14	-1
GCF_002576045.1_ASM257604v1_CLST_16	-1
GCF_002576045.1_ASM257604v1_CLST_18	-1
GCF_002576045.1_ASM257604v1_CLST_20	-1
GCF_002576045.1_ASM257604v1_CLST_22	-1
GCF_002576045.1_ASM257604v1_CLST_24	-1
GCF_002576045.1_ASM257604v1_CLST_25	-1
GCF_002576045.1_ASM257604v1_CLST_27	69213
GCF_002576045.1_ASM257604v1_CLST_30	-1
GCF_002576155.1_ASM257615v1_CLST_2	-1
GCF_002576155.1_ASM257615v1_CLST_3	-1
GCF_002576155.1_ASM257615v1_CLST_21	-1
GCF_002576165.1_ASM257616v1_CLST_0	50685
GCF_002576165.1_ASM257616v1_CLST_2	-1
GCF_002576165.1_ASM257616v1_CLST_6	-1
GCF_002576165.1_ASM257616v1_CLST_8	-1
GCF_002576165.1_ASM257616v1_CLST_9	-1
GCF_002576165.1_ASM257616v1_CLST_10	-1
GCF_002576165.1_ASM257616v1_CLST_13	-1
GCF_002576165.1_ASM257616v1_CLST_15	-1
GCF_002576165.1_ASM257616v1_CLST_16	-1
GCF_002576165.1_ASM257616v1_CLST_18	65167
GCF_002576165.1_ASM257616v1_CLST_20	-1
GCF_002576165.1_ASM257616v1_CLST_21	-1
GCF_002576165.1_ASM257616v1_CLST_22	-1
GCF_002576265.1_ASM257626v1_CLST_0	-1
GCF_002576265.1_ASM257626v1_CLST_1	-1
GCF_002576265.1_ASM257626v1_CLST_5	-1
GCF_002576265.1_ASM257626v1_CLST_8	-1
GCF_002576265.1_ASM257626v1_CLST_12	50685
GCF_002576265.1_ASM257626v1_CLST_14	-1
GCF_002576265.1_ASM257626v1_CLST_15	-1
GCF_002576265.1_ASM257626v1_CLST_21	-1
GCF_002576265.1_ASM257626v1_CLST_24	-1
GCF_002576265.1_ASM257626v1_CLST_25	-1
GCF_002576265.1_ASM257626v1_CLST_27	-1
GCF_002576265.1_ASM257626v1_CLST_29	-1
GCF_002576275.1_ASM257627v1_CLST_0	-1
GCF_002576275.1_ASM257627v1_CLST_2	-1
GCF_002576275.1_ASM257627v1_CLST_4	68437
GCF_002576275.1_ASM257627v1_CLST_5	75866
GCF_002576275.1_ASM257627v1_CLST_7	-1
GCF_002576275.1_ASM257627v1_CLST_9	-1
GCF_002576275.1_ASM257627v1_CLST_11	-1
GCF_002576275.1_ASM257627v1_CLST_13	-1
GCF_002576275.1_ASM257627v1_CLST_17	-1
GCF_002576275.1_ASM257627v1_CLST_19	-1
GCF_002576275.1_ASM257627v1_CLST_20	-1
GCF_002576275.1_ASM257627v1_CLST_25	-1
GCF_002576275.1_ASM257627v1_CLST_28	-1
GCF_002576345.1_ASM257634v1_CLST_0	-1
GCF_002576345.1_ASM257634v1_CLST_2	-1
GCF_002576345.1_ASM257634v1_CLST_3	69213
GCF_002576345.1_ASM257634v1_CLST_6	-1
GCF_002576345.1_ASM257634v1_CLST_9	-1
GCF_002576345.1_ASM257634v1_CLST_13	-1
GCF_002576345.1_ASM257634v1_CLST_16	-1
GCF_002576345.1_ASM257634v1_CLST_18	-1
GCF_002576345.1_ASM257634v1_CLST_23	-1
GCF_002576345.1_ASM257634v1_CLST_26	-1
GCF_002576345.1_ASM257634v1_CLST_27	-1
GCF_002576365.1_ASM257636v1_CLST_2	-1
GCF_002576365.1_ASM257636v1_CLST_5	-1
GCF_002576365.1_ASM257636v1_CLST_7	50685
GCF_002576365.1_ASM257636v1_CLST_9	-1
GCF_002576365.1_ASM257636v1_CLST_11	75866
GCF_002576365.1_ASM257636v1_CLST_13	69213
GCF_002576365.1_ASM257636v1_CLST_15	-1
GCF_002576365.1_ASM257636v1_CLST_17	-1
GCF_002576365.1_ASM257636v1_CLST_22	-1
GCF_002576365.1_ASM257636v1_CLST_26	-1
GCF_002576445.1_ASM257644v1_CLST_0	-1
GCF_002576445.1_ASM257644v1_CLST_3	-1
GCF_002576445.1_ASM257644v1_CLST_5	-1
GCF_002576445.1_ASM257644v1_CLST_13	-1
GCF_002576445.1_ASM257644v1_CLST_17	-1
GCF_002576445.1_ASM257644v1_CLST_20	50685
GCF_002576445.1_ASM257644v1_CLST_22	-1
GCF_002576445.1_ASM257644v1_CLST_23	-1
GCF_002576725.1_ASM257672v1_CLST_0	-1
GCF_002576725.1_ASM257672v1_CLST_2	-1
GCF_002576725.1_ASM257672v1_CLST_4	-1
GCF_002576725.1_ASM257672v1_CLST_6	-1
GCF_002576725.1_ASM257672v1_CLST_11	-1
GCF_002576725.1_ASM257672v1_CLST_12	-1
GCF_002576725.1_ASM257672v1_CLST_15	-1
GCF_002576725.1_ASM257672v1_CLST_16	-1
GCF_002576725.1_ASM257672v1_CLST_17	-1
GCF_002576725.1_ASM257672v1_CLST_18	-1
GCF_002576845.1_ASM257684v1_CLST_1	-1
GCF_002576845.1_ASM257684v1_CLST_3	-1
GCF_002576845.1_ASM257684v1_CLST_5	65167
GCF_002576845.1_ASM257684v1_CLST_7	-1
GCF_002576845.1_ASM257684v1_CLST_10	-1
GCF_002576845.1_ASM257684v1_CLST_11	-1
GCF_002576845.1_ASM257684v1_CLST_13	-1
GCF_002576845.1_ASM257684v1_CLST_18	-1
GCF_002576845.1_ASM257684v1_CLST_19	-1
GCF_002576845.1_ASM257684v1_CLST_24	-1
GCF_002577455.1_ASM257745v1_CLST_1	-1
GCF_002577455.1_ASM257745v1_CLST_4	-1
GCF_002577455.1_ASM257745v1_CLST_6	50685
GCF_002577455.1_ASM257745v1_CLST_8	-1
GCF_002577455.1_ASM257745v1_CLST_9	-1
GCF_002577455.1_ASM257745v1_CLST_14	-1
GCF_002577455.1_ASM257745v1_CLST_17	-1
GCF_002577455.1_ASM257745v1_CLST_18	-1
GCF_002577455.1_ASM257745v1_CLST_20	-1
GCF_002577455.1_ASM257745v1_CLST_21	-1
GCF_002577455.1_ASM257745v1_CLST_23	-1
GCF_002577455.1_ASM257745v1_CLST_25	-1
GCF_002577455.1_ASM257745v1_CLST_26	-1
GCF_002577455.1_ASM257745v1_CLST_28	-1
GCF_002577455.1_ASM257745v1_CLST_30	-1
GCF_002577455.1_ASM257745v1_CLST_31	-1
GCF_002577745.1_ASM257774v1_CLST_0	-1
GCF_002577745.1_ASM257774v1_CLST_1	-1
GCF_002577745.1_ASM257774v1_CLST_4	-1
GCF_002577745.1_ASM257774v1_CLST_5	-1
GCF_002577745.1_ASM257774v1_CLST_8	-1
GCF_002577745.1_ASM257774v1_CLST_10	-1
GCF_002577745.1_ASM257774v1_CLST_12	1
GCF_002577745.1_ASM257774v1_CLST_13	-1
GCF_002577745.1_ASM257774v1_CLST_16	-1
GCF_002577915.1_ASM257791v1_CLST_3	44192
GCF_002577915.1_ASM257791v1_CLST_5	-1
GCF_002577915.1_ASM257791v1_CLST_6	-1
GCF_002577915.1_ASM257791v1_CLST_7	-1
GCF_002577915.1_ASM257791v1_CLST_8	-1
GCF_002577915.1_ASM257791v1_CLST_10	69213
GCF_002577915.1_ASM257791v1_CLST_12	-1
GCF_002577915.1_ASM257791v1_CLST_13	-1
GCF_002577915.1_ASM257791v1_CLST_17	-1
GCF_002577915.1_ASM257791v1_CLST_18	-1
GCF_002577915.1_ASM257791v1_CLST_21	-1
GCF_002578425.1_ASM257842v1_CLST_0	69213
GCF_002578425.1_ASM257842v1_CLST_9	-1
GCF_002578425.1_ASM257842v1_CLST_12	-1
GCF_002578425.1_ASM257842v1_CLST_14	-1
GCF_002578425.1_ASM257842v1_CLST_18	-1
GCF_002578425.1_ASM257842v1_CLST_21	-1
GCF_002578425.1_ASM257842v1_CLST_22	-1
GCF_002578425.1_ASM257842v1_CLST_26	-1
GCF_002582955.1_ASM258295v1_CLST_1	-1
GCF_002582955.1_ASM258295v1_CLST_2	-1
GCF_002582955.1_ASM258295v1_CLST_5	-1
GCF_002582955.1_ASM258295v1_CLST_6	-1
GCF_002582955.1_ASM258295v1_CLST_8	-1
GCF_002582955.1_ASM258295v1_CLST_10	1469
GCF_002583305.1_ASM258330v1_CLST_0	-1
GCF_002583305.1_ASM258330v1_CLST_3	-1
GCF_002583305.1_ASM258330v1_CLST_5	-1
GCF_002583305.1_ASM258330v1_CLST_10	-1
GCF_002583305.1_ASM258330v1_CLST_11	-1
GCF_002583305.1_ASM258330v1_CLST_20	-1
GCF_002583305.1_ASM258330v1_CLST_22	-1
GCF_002583305.1_ASM258330v1_CLST_23	75866
GCF_002583305.1_ASM258330v1_CLST_26	-1
GCF_002584775.1_ASM258477v1_CLST_2	-1
GCF_002584775.1_ASM258477v1_CLST_4	65167
GCF_002584775.1_ASM258477v1_CLST_6	69213
GCF_002584775.1_ASM258477v1_CLST_9	-1
GCF_002584775.1_ASM258477v1_CLST_12	-1
GCF_002584775.1_ASM258477v1_CLST_14	-1
GCF_002584775.1_ASM258477v1_CLST_15	-1
GCF_002584775.1_ASM258477v1_CLST_18	-1
GCF_002584775.1_ASM258477v1_CLST_19	-1
GCF_002584775.1_ASM258477v1_CLST_22	50685
GCF_002584775.1_ASM258477v1_CLST_24	-1
GCF_002584775.1_ASM258477v1_CLST_27	-1
GCF_002585595.1_ASM258559v1_CLST_0	-1
GCF_002585595.1_ASM258559v1_CLST_1	-1
GCF_002585595.1_ASM258559v1_CLST_3	-1
GCF_002585595.1_ASM258559v1_CLST_5	-1
GCF_002585595.1_ASM258559v1_CLST_7	-1
GCF_002585595.1_ASM258559v1_CLST_8	-1
GCF_002585595.1_ASM258559v1_CLST_14	-1
GCF_002585595.1_ASM258559v1_CLST_16	-1
GCF_002585595.1_ASM258559v1_CLST_18	-1
GCF_002585595.1_ASM258559v1_CLST_20	-1
GCF_002585595.1_ASM258559v1_CLST_22	-1
GCF_002585595.1_ASM258559v1_CLST_23	-1
GCF_002585785.1_ASM258578v1_CLST_9	-1
GCF_002585785.1_ASM258578v1_CLST_16	65167
GCF_002585785.1_ASM258578v1_CLST_20	50685
GCF_002585785.1_ASM258578v1_CLST_25	75866
GCF_002585785.1_ASM258578v1_CLST_29	-1
GCF_002585905.1_ASM258590v1_CLST_0	-1
GCF_002585905.1_ASM258590v1_CLST_3	-1
GCF_002585905.1_ASM258590v1_CLST_5	-1
GCF_002585905.1_ASM258590v1_CLST_6	-1
GCF_002585905.1_ASM258590v1_CLST_9	-1
GCF_002585905.1_ASM258590v1_CLST_11	-1
GCF_002585905.1_ASM258590v1_CLST_16	-1
GCF_002585955.1_ASM258595v1_CLST_0	-1
GCF_002585955.1_ASM258595v1_CLST_2	-1
GCF_002585955.1_ASM258595v1_CLST_7	-1
GCF_002585955.1_ASM258595v1_CLST_9	-1
GCF_002585955.1_ASM258595v1_CLST_10	-1
GCF_002585955.1_ASM258595v1_CLST_12	-1
GCF_002585955.1_ASM258595v1_CLST_13	-1
GCF_002585955.1_ASM258595v1_CLST_16	-1
GCF_002585955.1_ASM258595v1_CLST_18	-1
GCF_002585955.1_ASM258595v1_CLST_20	-1
GCF_002585955.1_ASM258595v1_CLST_26	-1
GCF_002585955.1_ASM258595v1_CLST_27	-1
GCF_002586215.1_ASM258621v1_CLST_0	-1
GCF_002586215.1_ASM258621v1_CLST_3	-1
GCF_002586215.1_ASM258621v1_CLST_5	-1
GCF_002586215.1_ASM258621v1_CLST_7	-1
GCF_002586215.1_ASM258621v1_CLST_12	-1
GCF_002586215.1_ASM258621v1_CLST_13	-1
GCF_002586215.1_ASM258621v1_CLST_15	-1
GCF_002586215.1_ASM258621v1_CLST_20	-1
GCF_002586215.1_ASM258621v1_CLST_22	-1
GCF_002586215.1_ASM258621v1_CLST_23	-1
GCF_002586215.1_ASM258621v1_CLST_24	-1
GCF_002586215.1_ASM258621v1_CLST_25	-1
GCF_002586285.1_ASM258628v1_CLST_2	-1
GCF_002586285.1_ASM258628v1_CLST_7	-1
GCF_002586285.1_ASM258628v1_CLST_9	-1
GCF_002586285.1_ASM258628v1_CLST_10	-1
GCF_002586285.1_ASM258628v1_CLST_17	-1
GCF_002586285.1_ASM258628v1_CLST_18	-1
GCF_002586285.1_ASM258628v1_CLST_20	69213
GCF_002586285.1_ASM258628v1_CLST_22	50685
GCF_002586285.1_ASM258628v1_CLST_23	-1
GCF_002586285.1_ASM258628v1_CLST_26	-1
GCF_002586285.1_ASM258628v1_CLST_32	65167
GCF_002586285.1_ASM258628v1_CLST_34	-1
GCF_002589745.1_ASM258974v1_CLST_2	-1
GCF_002589745.1_ASM258974v1_CLST_3	-1
GCF_002589745.1_ASM258974v1_CLST_6	-1
GCF_002589745.1_ASM258974v1_CLST_9	-1
GCF_002589745.1_ASM258974v1_CLST_12	-1
GCF_002589745.1_ASM258974v1_CLST_14	-1
GCF_002589745.1_ASM258974v1_CLST_17	-1
GCF_002589745.1_ASM258974v1_CLST_20	-1
GCF_002589745.1_ASM258974v1_CLST_22	-1
GCF_002589745.1_ASM258974v1_CLST_23	-1
GCF_002589745.1_ASM258974v1_CLST_24	50685
GCF_002589745.1_ASM258974v1_CLST_26	-1
GCF_002589745.1_ASM258974v1_CLST_32	-1
GCF_002807175.1_ASM280717v1_CLST_2	68437
GCF_002807175.1_ASM280717v1_CLST_3	-1
GCF_002807175.1_ASM280717v1_CLST_5	-1
GCF_002807175.1_ASM280717v1_CLST_6	-1
GCF_002807175.1_ASM280717v1_CLST_8	-1
GCF_002807175.1_ASM280717v1_CLST_10	69213
GCF_002807175.1_ASM280717v1_CLST_12	-1
GCF_002807175.1_ASM280717v1_CLST_13	-1
GCF_002807175.1_ASM280717v1_CLST_17	-1
GCF_002807175.1_ASM280717v1_CLST_18	-1
GCF_002807175.1_ASM280717v1_CLST_24	-1
GCF_002807175.1_ASM280717v1_CLST_25	-1
GCF_002807175.1_ASM280717v1_CLST_26	-1
GCF_002807175.1_ASM280717v1_CLST_27	-1
GCF_002807265.1_ASM280726v1_CLST_0	-1
GCF_002807265.1_ASM280726v1_CLST_1	-1
GCF_002807265.1_ASM280726v1_CLST_2	-1
GCF_002807265.1_ASM280726v1_CLST_8	-1
GCF_002807265.1_ASM280726v1_CLST_9	65167
GCF_002807265.1_ASM280726v1_CLST_11	56717
GCF_002807265.1_ASM280726v1_CLST_12	50685
GCF_002807265.1_ASM280726v1_CLST_14	69213
GCF_002807265.1_ASM280726v1_CLST_16	-1
GCF_002807265.1_ASM280726v1_CLST_17	-1
GCF_002807265.1_ASM280726v1_CLST_20	-1
GCF_002807265.1_ASM280726v1_CLST_21	-1
GCF_002807395.1_ASM280739v1_CLST_0	-1
GCF_002807395.1_ASM280739v1_CLST_1	-1
GCF_002807395.1_ASM280739v1_CLST_4	68437
GCF_002807395.1_ASM280739v1_CLST_5	-1
GCF_002807395.1_ASM280739v1_CLST_8	-1
GCF_002807395.1_ASM280739v1_CLST_10	-1
GCF_002807395.1_ASM280739v1_CLST_11	-1
GCF_002807395.1_ASM280739v1_CLST_13	-1
GCF_002807395.1_ASM280739v1_CLST_16	-1
GCF_002807395.1_ASM280739v1_CLST_19	-1
GCF_002807155.1_ASM280715v1_CLST_2	-1
GCF_002807155.1_ASM280715v1_CLST_4	59318
GCF_002807155.1_ASM280715v1_CLST_6	-1
GCF_002807155.1_ASM280715v1_CLST_11	-1
GCF_002807155.1_ASM280715v1_CLST_12	-1
GCF_002807155.1_ASM280715v1_CLST_13	-1
GCF_002807165.1_ASM280716v1_CLST_0	-1
GCF_002807165.1_ASM280716v1_CLST_1	-1
GCF_002807165.1_ASM280716v1_CLST_3	-1
GCF_002807165.1_ASM280716v1_CLST_6	-1
GCF_002807165.1_ASM280716v1_CLST_7	-1
GCF_002807165.1_ASM280716v1_CLST_10	-1
GCF_002807165.1_ASM280716v1_CLST_12	-1
GCF_002807165.1_ASM280716v1_CLST_13	-1
GCF_002807165.1_ASM280716v1_CLST_14	-1
GCF_002807165.1_ASM280716v1_CLST_15	-1
GCF_002807165.1_ASM280716v1_CLST_17	-1
GCF_002807165.1_ASM280716v1_CLST_19	-1
GCF_002807165.1_ASM280716v1_CLST_21	-1
GCF_002807215.1_ASM280721v1_CLST_0	-1
GCF_002807215.1_ASM280721v1_CLST_3	-1
GCF_002807215.1_ASM280721v1_CLST_4	75866
GCF_002807215.1_ASM280721v1_CLST_6	-1
GCF_002807215.1_ASM280721v1_CLST_7	-1
GCF_002807215.1_ASM280721v1_CLST_8	-1
GCF_002807215.1_ASM280721v1_CLST_14	-1
GCF_002807215.1_ASM280721v1_CLST_15	-1
GCF_002807215.1_ASM280721v1_CLST_17	69213
GCF_002807215.1_ASM280721v1_CLST_19	-1
GCF_002807235.1_ASM280723v1_CLST_0	-1
GCF_002807235.1_ASM280723v1_CLST_2	381
GCF_002807235.1_ASM280723v1_CLST_5	-1
GCF_002807235.1_ASM280723v1_CLST_8	-1
GCF_002807415.1_ASM280741v1_CLST_0	-1
GCF_002807415.1_ASM280741v1_CLST_2	-1
GCF_002807415.1_ASM280741v1_CLST_4	-1
GCF_002807415.1_ASM280741v1_CLST_5	-1
GCF_002807415.1_ASM280741v1_CLST_8	-1
GCF_002807415.1_ASM280741v1_CLST_11	-1
GCF_002807415.1_ASM280741v1_CLST_12	-1
GCF_002807415.1_ASM280741v1_CLST_15	68437
GCF_002807415.1_ASM280741v1_CLST_16	75866
GCF_002807415.1_ASM280741v1_CLST_18	-1
GCF_002807415.1_ASM280741v1_CLST_20	69213
GCF_002807415.1_ASM280741v1_CLST_22	65167
GCF_002807445.1_ASM280744v1_CLST_0	-1
GCF_002807445.1_ASM280744v1_CLST_2	-1
GCF_002807445.1_ASM280744v1_CLST_3	-1
GCF_002807445.1_ASM280744v1_CLST_5	-1
GCF_002807445.1_ASM280744v1_CLST_6	-1
GCF_002807445.1_ASM280744v1_CLST_7	75866
GCF_002807445.1_ASM280744v1_CLST_9	-1
GCF_002807445.1_ASM280744v1_CLST_11	-1
GCF_002807445.1_ASM280744v1_CLST_16	-1
GCF_002807445.1_ASM280744v1_CLST_17	69213
GCF_002807505.1_ASM280750v1_CLST_0	-1
GCF_002807505.1_ASM280750v1_CLST_2	-1
GCF_002807505.1_ASM280750v1_CLST_3	-1
GCF_002807505.1_ASM280750v1_CLST_4	-1
GCF_002807505.1_ASM280750v1_CLST_5	-1
GCF_002807505.1_ASM280750v1_CLST_7	-1
GCF_002807505.1_ASM280750v1_CLST_9	-1
GCF_002807505.1_ASM280750v1_CLST_12	-1
GCF_002807505.1_ASM280750v1_CLST_14	65167
GCF_002807525.1_ASM280752v1_CLST_0	-1
GCF_002807525.1_ASM280752v1_CLST_2	-1
GCF_002807525.1_ASM280752v1_CLST_3	-1
GCF_002807525.1_ASM280752v1_CLST_6	-1
GCF_002807525.1_ASM280752v1_CLST_8	-1
GCF_002807525.1_ASM280752v1_CLST_11	-1
GCF_002807525.1_ASM280752v1_CLST_14	-1
GCF_002807525.1_ASM280752v1_CLST_17	69213
GCF_002807525.1_ASM280752v1_CLST_19	68437
GCF_002807525.1_ASM280752v1_CLST_20	-1
GCF_002807525.1_ASM280752v1_CLST_22	-1
GCF_002807525.1_ASM280752v1_CLST_23	-1
GCF_002807525.1_ASM280752v1_CLST_24	-1
GCF_002813875.1_ASM281387v1_CLST_0	-1
GCF_002813875.1_ASM281387v1_CLST_1	-1
GCF_002813875.1_ASM281387v1_CLST_2	-1
GCF_002813875.1_ASM281387v1_CLST_3	65167
GCF_002813875.1_ASM281387v1_CLST_4	-1
GCF_002813875.1_ASM281387v1_CLST_5	-1
GCF_002813875.1_ASM281387v1_CLST_6	-1
GCF_002813875.1_ASM281387v1_CLST_7	-1
GCF_002813875.1_ASM281387v1_CLST_8	-1
GCF_002813875.1_ASM281387v1_CLST_9	-1
GCF_002813875.1_ASM281387v1_CLST_10	69213
GCF_002813875.1_ASM281387v1_CLST_11	-1
GCF_002813875.1_ASM281387v1_CLST_12	-1
GCF_002880735.2_ASM288073v2_CLST_0	69213
GCF_002880735.2_ASM288073v2_CLST_2	69213
GCF_002880735.2_ASM288073v2_CLST_4	65167
GCF_002880735.2_ASM288073v2_CLST_6	-1
GCF_002880735.2_ASM288073v2_CLST_7	-1
GCF_002880735.2_ASM288073v2_CLST_12	-1
GCF_002880735.2_ASM288073v2_CLST_15	-1
GCF_002880735.2_ASM288073v2_CLST_16	-1
GCF_002880735.2_ASM288073v2_CLST_18	-1
GCF_002880735.2_ASM288073v2_CLST_19	-1
GCF_002880735.2_ASM288073v2_CLST_21	30000
GCF_002880735.2_ASM288073v2_CLST_24	-1
GCF_002976395.1_ASM297639v1_CLST_0	-1
GCF_002976395.1_ASM297639v1_CLST_1	-1
GCF_002976395.1_ASM297639v1_CLST_3	-1
GCF_002976395.1_ASM297639v1_CLST_4	-1
GCF_002976395.1_ASM297639v1_CLST_6	-1
GCF_002976395.1_ASM297639v1_CLST_8	-1
GCF_002976395.1_ASM297639v1_CLST_9	-1
GCF_002976395.1_ASM297639v1_CLST_10	69213
GCF_002976395.1_ASM297639v1_CLST_15	88
GCF_002976395.1_ASM297639v1_CLST_16	-1
GCF_002976415.1_ASM297641v1_CLST_0	-1
GCF_002976415.1_ASM297641v1_CLST_1	-1
GCF_002976415.1_ASM297641v1_CLST_3	-1
GCF_002976415.1_ASM297641v1_CLST_4	-1
GCF_002976415.1_ASM297641v1_CLST_6	-1
GCF_002976415.1_ASM297641v1_CLST_7	-1
GCF_002976415.1_ASM297641v1_CLST_8	69213
GCF_002976415.1_ASM297641v1_CLST_13	-1
GCF_002976415.1_ASM297641v1_CLST_15	-1
GCF_002976415.1_ASM297641v1_CLST_16	-1
GCF_002976415.1_ASM297641v1_CLST_17	-1
GCF_003013315.1_ASM301331v1_CLST_0	69213
GCF_003013315.1_ASM301331v1_CLST_1	-1
GCF_003013315.1_ASM301331v1_CLST_2	-1
GCF_003013315.1_ASM301331v1_CLST_3	-1
GCF_003013315.1_ASM301331v1_CLST_4	-1
GCF_003013315.1_ASM301331v1_CLST_5	-1
GCF_003013315.1_ASM301331v1_CLST_6	-1
GCF_003013315.1_ASM301331v1_CLST_7	-1
GCF_003013315.1_ASM301331v1_CLST_8	65167
GCF_003013315.1_ASM301331v1_CLST_9	-1
GCF_003013315.1_ASM301331v1_CLST_10	-1
GCF_003013315.1_ASM301331v1_CLST_11	-1
GCF_003013315.1_ASM301331v1_CLST_12	-1
GCF_003013315.1_ASM301331v1_CLST_13	-1
GCF_003020845.1_ASM302084v1_CLST_0	-1
GCF_003020845.1_ASM302084v1_CLST_1	-1
GCF_003020845.1_ASM302084v1_CLST_2	75866
GCF_003020845.1_ASM302084v1_CLST_3	69213
GCF_003020845.1_ASM302084v1_CLST_4	-1
GCF_003020845.1_ASM302084v1_CLST_5	-1
GCF_003020845.1_ASM302084v1_CLST_6	-1
GCF_003020845.1_ASM302084v1_CLST_7	-1
GCF_003020845.1_ASM302084v1_CLST_8	-1
GCF_003122725.1_ASM312272v1_CLST_0	69213
GCF_003122725.1_ASM312272v1_CLST_2	-1
GCF_003122725.1_ASM312272v1_CLST_3	-1
GCF_003122725.1_ASM312272v1_CLST_5	65167
GCF_003122725.1_ASM312272v1_CLST_7	-1
GCF_003122725.1_ASM312272v1_CLST_8	-1
GCF_003122725.1_ASM312272v1_CLST_9	-1
GCF_003122725.1_ASM312272v1_CLST_12	-1
GCF_003122725.1_ASM312272v1_CLST_14	-1
GCF_003122725.1_ASM312272v1_CLST_15	-1
GCF_003122725.1_ASM312272v1_CLST_16	-1
GCF_003122725.1_ASM312272v1_CLST_22	-1
GCF_003122725.1_ASM312272v1_CLST_23	-1
GCF_003265185.1_ASM326518v1_CLST_0	-1
GCF_003265185.1_ASM326518v1_CLST_1	-1
GCF_003265185.1_ASM326518v1_CLST_2	-1
GCF_003265185.1_ASM326518v1_CLST_3	65167
GCF_003265185.1_ASM326518v1_CLST_4	-1
GCF_003265185.1_ASM326518v1_CLST_5	-1
GCF_003265185.1_ASM326518v1_CLST_6	-1
GCF_003265185.1_ASM326518v1_CLST_7	-1
GCF_003265185.1_ASM326518v1_CLST_8	-1
GCF_003265185.1_ASM326518v1_CLST_9	69213
GCF_003265185.1_ASM326518v1_CLST_10	-1
GCF_003265185.1_ASM326518v1_CLST_11	-1
GCF_003265185.1_ASM326518v1_CLST_12	-1
GCF_003270005.1_ASM327000v1_CLST_0	-1
GCF_003270005.1_ASM327000v1_CLST_4	-1
GCF_003270035.1_ASM327003v1_CLST_9	-1
GCF_003298655.3_ASM329865v3_CLST_0	69213
GCF_003298655.3_ASM329865v3_CLST_2	-1
GCF_003298655.3_ASM329865v3_CLST_3	-1
GCF_003298655.3_ASM329865v3_CLST_4	-1
GCF_003298655.3_ASM329865v3_CLST_5	-1
GCF_003298655.3_ASM329865v3_CLST_6	-1
GCF_003298655.3_ASM329865v3_CLST_10	-1
GCF_003298655.3_ASM329865v3_CLST_11	-1
GCF_003298655.3_ASM329865v3_CLST_14	-1
GCF_003298655.3_ASM329865v3_CLST_15	-1
GCF_003298655.3_ASM329865v3_CLST_17	-1
GCF_003298655.3_ASM329865v3_CLST_18	-1
GCF_003298655.3_ASM329865v3_CLST_19	-1
GCF_003298655.3_ASM329865v3_CLST_22	-1
GCF_003298655.3_ASM329865v3_CLST_24	-1
GCF_003298655.3_ASM329865v3_CLST_25	-1
GCF_003298655.3_ASM329865v3_CLST_26	-1
GCF_003298655.3_ASM329865v3_CLST_30	65167
GCF_003332225.1_ASM333222v1_CLST_5	-1
GCF_003332225.1_ASM333222v1_CLST_7	-1
GCF_003332225.1_ASM333222v1_CLST_13	69213
GCF_003332225.1_ASM333222v1_CLST_17	68437
GCF_003332225.1_ASM333222v1_CLST_18	75866
GCF_003332225.1_ASM333222v1_CLST_20	-1
GCF_003332225.1_ASM333222v1_CLST_29	-1
GCF_003545675.1_ASM354567v1_CLST_5	-1
GCF_003545675.1_ASM354567v1_CLST_6	-1
GCF_003545675.1_ASM354567v1_CLST_8	-1
GCF_003545675.1_ASM354567v1_CLST_9	50685
GCF_003545675.1_ASM354567v1_CLST_12	68437
GCF_003545675.1_ASM354567v1_CLST_13	-1
GCF_003545675.1_ASM354567v1_CLST_15	-1
GCF_003545675.1_ASM354567v1_CLST_28	-1
GCF_003568565.1_ASM356856v1_CLST_0	-1
GCF_003568565.1_ASM356856v1_CLST_1	-1
GCF_003568565.1_ASM356856v1_CLST_2	-1
GCF_003568565.1_ASM356856v1_CLST_3	-1
GCF_003568565.1_ASM356856v1_CLST_8	-1
GCF_003568565.1_ASM356856v1_CLST_9	-1
GCF_003568565.1_ASM356856v1_CLST_10	75866
GCF_003568565.1_ASM356856v1_CLST_11	69213
GCF_003568565.1_ASM356856v1_CLST_12	50685
GCF_003568565.1_ASM356856v1_CLST_13	-1
GCF_003568565.1_ASM356856v1_CLST_14	-1
GCF_003568565.1_ASM356856v1_CLST_15	-1
GCF_003568565.1_ASM356856v1_CLST_16	-1
GCF_003568565.1_ASM356856v1_CLST_17	-1
GCF_003586605.1_ASM358660v1_CLST_0	-1
GCF_003586605.1_ASM358660v1_CLST_1	-1
GCF_003586605.1_ASM358660v1_CLST_2	-1
GCF_003586605.1_ASM358660v1_CLST_3	-1
GCF_003586605.1_ASM358660v1_CLST_6	-1
GCF_003586605.1_ASM358660v1_CLST_7	69213
GCF_003586605.1_ASM358660v1_CLST_9	-1
GCF_003586605.1_ASM358660v1_CLST_11	-1
GCF_003586605.1_ASM358660v1_CLST_12	-1
GCF_003586605.1_ASM358660v1_CLST_14	65167
GCF_003586605.1_ASM358660v1_CLST_16	-1
GCF_003586605.1_ASM358660v1_CLST_19	-1
GCF_003586605.1_ASM358660v1_CLST_22	-1
GCF_003586605.1_ASM358660v1_CLST_24	-1
GCF_003586605.1_ASM358660v1_CLST_25	-1
GCF_003586605.1_ASM358660v1_CLST_26	-1
GCF_004006495.1_ASM400649v1_CLST_0	-1
GCF_004006495.1_ASM400649v1_CLST_1	-1
GCF_004006495.1_ASM400649v1_CLST_2	-1
GCF_004006495.1_ASM400649v1_CLST_3	-1
GCF_004006495.1_ASM400649v1_CLST_4	-1
GCF_004006495.1_ASM400649v1_CLST_5	50685
GCF_004006495.1_ASM400649v1_CLST_6	-1
GCF_004006495.1_ASM400649v1_CLST_7	-1
GCF_004006495.1_ASM400649v1_CLST_8	-1
GCF_004006495.1_ASM400649v1_CLST_9	-1
GCF_004006495.1_ASM400649v1_CLST_10	-1
GCF_004022305.1_ASM402230v1_CLST_2	-1
GCF_004022305.1_ASM402230v1_CLST_3	-1
GCF_004022305.1_ASM402230v1_CLST_4	-1
GCF_004022305.1_ASM402230v1_CLST_10	-1
GCF_004022305.1_ASM402230v1_CLST_11	68437
GCF_004022305.1_ASM402230v1_CLST_12	-1
GCF_004022305.1_ASM402230v1_CLST_13	69213
GCF_004022305.1_ASM402230v1_CLST_14	-1
GCF_004022305.1_ASM402230v1_CLST_15	-1
GCF_004022305.1_ASM402230v1_CLST_16	-1
GCF_004022305.1_ASM402230v1_CLST_17	-1
GCF_004022305.1_ASM402230v1_CLST_18	-1
GCF_004022305.1_ASM402230v1_CLST_19	-1
GCF_004023705.1_ASM402370v1_CLST_0	-1
GCF_004023705.1_ASM402370v1_CLST_2	-1
GCF_004023705.1_ASM402370v1_CLST_3	-1
GCF_004023705.1_ASM402370v1_CLST_4	-1
GCF_004023705.1_ASM402370v1_CLST_5	69213
GCF_004023705.1_ASM402370v1_CLST_10	-1
GCF_004023705.1_ASM402370v1_CLST_11	-1
GCF_004023705.1_ASM402370v1_CLST_12	-1
GCF_004023705.1_ASM402370v1_CLST_15	-1
GCF_004023705.1_ASM402370v1_CLST_16	-1
GCF_004023705.1_ASM402370v1_CLST_17	-1
GCF_004306995.1_ASM430699v1_CLST_0	-1
GCF_004306995.1_ASM430699v1_CLST_1	69213
GCF_004306995.1_ASM430699v1_CLST_4	-1
GCF_004306995.1_ASM430699v1_CLST_8	-1
GCF_004306995.1_ASM430699v1_CLST_11	68437
GCF_004306995.1_ASM430699v1_CLST_12	-1
GCF_004306995.1_ASM430699v1_CLST_15	-1
GCF_004306995.1_ASM430699v1_CLST_17	-1
GCF_004307115.1_ASM430711v1_CLST_0	-1
GCF_004307115.1_ASM430711v1_CLST_1	50685
GCF_004307115.1_ASM430711v1_CLST_3	-1
GCF_004307115.1_ASM430711v1_CLST_7	-1
GCF_004307115.1_ASM430711v1_CLST_8	-1
GCF_004307115.1_ASM430711v1_CLST_11	-1
GCF_004307115.1_ASM430711v1_CLST_12	-1
GCF_004307115.1_ASM430711v1_CLST_15	-1
GCF_004307115.1_ASM430711v1_CLST_16	-1
GCF_004307115.1_ASM430711v1_CLST_18	69213
GCF_004330325.1_ASM433032v1_CLST_0	69213
GCF_004330325.1_ASM433032v1_CLST_4	-1
GCF_004330325.1_ASM433032v1_CLST_5	-1
GCF_004330325.1_ASM433032v1_CLST_7	-1
GCF_004330325.1_ASM433032v1_CLST_11	50685
GCF_004330325.1_ASM433032v1_CLST_13	-1
GCF_004330405.1_ASM433040v1_CLST_4	-1
GCF_004330405.1_ASM433040v1_CLST_6	-1
GCF_004330405.1_ASM433040v1_CLST_10	-1
GCF_004330405.1_ASM433040v1_CLST_13	-1
GCF_004330405.1_ASM433040v1_CLST_16	-1
GCF_004330405.1_ASM433040v1_CLST_18	-1
GCF_004330405.1_ASM433040v1_CLST_21	-1
GCF_004330405.1_ASM433040v1_CLST_23	-1
GCF_004330405.1_ASM433040v1_CLST_25	-1
GCF_004378425.1_ASM437842v1_CLST_3	65167
GCF_004378425.1_ASM437842v1_CLST_7	73424
GCF_004378425.1_ASM437842v1_CLST_12	-1
GCF_004378425.1_ASM437842v1_CLST_14	75866
GCF_004378425.1_ASM437842v1_CLST_20	69213
GCF_004681985.1_ASM468198v1_CLST_0	-1
GCF_004681985.1_ASM468198v1_CLST_1	-1
GCF_004681985.1_ASM468198v1_CLST_6	50685
GCF_004681985.1_ASM468198v1_CLST_8	-1
GCF_004681985.1_ASM468198v1_CLST_9	-1
GCF_004681985.1_ASM468198v1_CLST_10	-1
GCF_004681985.1_ASM468198v1_CLST_13	69213
GCF_004681985.1_ASM468198v1_CLST_16	-1
GCF_004681985.1_ASM468198v1_CLST_17	-1
GCF_004681985.1_ASM468198v1_CLST_21	-1
GCF_004681985.1_ASM468198v1_CLST_22	75866
GCF_004771155.1_ASM477115v1_CLST_0	-1
GCF_004771155.1_ASM477115v1_CLST_1	-1
GCF_004771155.1_ASM477115v1_CLST_2	68437
GCF_004771155.1_ASM477115v1_CLST_3	75866
GCF_004771155.1_ASM477115v1_CLST_4	-1
GCF_004771155.1_ASM477115v1_CLST_5	69213
GCF_004771155.1_ASM477115v1_CLST_6	50685
GCF_004771155.1_ASM477115v1_CLST_7	-1
GCF_004771155.1_ASM477115v1_CLST_8	-1
GCF_004771155.1_ASM477115v1_CLST_9	-1
GCF_004771155.1_ASM477115v1_CLST_10	-1
GCF_004771155.1_ASM477115v1_CLST_11	-1
GCF_004801195.1_ASM480119v1_CLST_0	-1
GCF_004801195.1_ASM480119v1_CLST_1	-1
GCF_004801195.1_ASM480119v1_CLST_2	-1
GCF_004801195.1_ASM480119v1_CLST_3	-1
GCF_004801195.1_ASM480119v1_CLST_4	-1
GCF_004801195.1_ASM480119v1_CLST_5	-1
GCF_004801195.1_ASM480119v1_CLST_6	-1
GCF_004801195.1_ASM480119v1_CLST_7	-1
GCF_005217125.1_ASM521712v1_CLST_5	-1
GCF_005217125.1_ASM521712v1_CLST_9	-1
GCF_005217125.1_ASM521712v1_CLST_12	-1
GCF_005217125.1_ASM521712v1_CLST_25	-1
GCF_005217125.1_ASM521712v1_CLST_32	-1
GCF_005217235.1_ASM521723v1_CLST_2	-1
GCF_005217235.1_ASM521723v1_CLST_4	75866
GCF_005217235.1_ASM521723v1_CLST_8	-1
GCF_005217235.1_ASM521723v1_CLST_19	-1
GCF_005217245.1_ASM521724v1_CLST_1	-1
GCF_005217245.1_ASM521724v1_CLST_2	-1
GCF_005217245.1_ASM521724v1_CLST_11	-1
GCF_005217245.1_ASM521724v1_CLST_17	65167
GCF_005217245.1_ASM521724v1_CLST_21	-1
GCF_005217245.1_ASM521724v1_CLST_22	-1
GCF_005217245.1_ASM521724v1_CLST_24	-1
GCF_005217255.1_ASM521725v1_CLST_4	69213
GCF_005217255.1_ASM521725v1_CLST_8	-1
GCF_005217255.1_ASM521725v1_CLST_9	-1
GCF_005217255.1_ASM521725v1_CLST_10	65167
GCF_005217255.1_ASM521725v1_CLST_12	-1
GCF_005217255.1_ASM521725v1_CLST_14	-1
GCF_005217255.1_ASM521725v1_CLST_19	-1
GCF_005217255.1_ASM521725v1_CLST_25	-1
GCF_005217255.1_ASM521725v1_CLST_27	-1
GCF_005217255.1_ASM521725v1_CLST_28	73424
GCF_005217265.1_ASM521726v1_CLST_6	-1
GCF_005217265.1_ASM521726v1_CLST_13	-1
GCF_005217265.1_ASM521726v1_CLST_22	65167
GCF_005217285.1_ASM521728v1_CLST_14	-1
GCF_005217285.1_ASM521728v1_CLST_24	-1
GCF_005217345.1_ASM521734v1_CLST_10	-1
GCF_005217345.1_ASM521734v1_CLST_13	-1
GCF_005217345.1_ASM521734v1_CLST_15	-1
GCF_005217345.1_ASM521734v1_CLST_16	-1
GCF_005217345.1_ASM521734v1_CLST_19	-1
GCF_005217355.1_ASM521735v1_CLST_0	-1
GCF_005217355.1_ASM521735v1_CLST_3	-1
GCF_005217355.1_ASM521735v1_CLST_16	-1
GCF_005217355.1_ASM521735v1_CLST_20	-1
GCF_005217355.1_ASM521735v1_CLST_24	-1
GCF_005217355.1_ASM521735v1_CLST_26	-1
GCF_005217355.1_ASM521735v1_CLST_30	-1
GCF_005217375.1_ASM521737v1_CLST_7	-1
GCF_005217375.1_ASM521737v1_CLST_26	-1
GCF_005217375.1_ASM521737v1_CLST_28	-1
GCF_005217405.1_ASM521740v1_CLST_0	-1
GCF_005217405.1_ASM521740v1_CLST_19	-1
GCF_005217405.1_ASM521740v1_CLST_37	-1
GCF_005217435.1_ASM521743v1_CLST_6	-1
GCF_005217435.1_ASM521743v1_CLST_8	-1
GCF_005217435.1_ASM521743v1_CLST_13	-1
GCF_005217435.1_ASM521743v1_CLST_21	-1
GCF_005217435.1_ASM521743v1_CLST_24	-1
GCF_005217675.1_ASM521767v1_CLST_3	-1
GCF_005217675.1_ASM521767v1_CLST_11	-1
GCF_005217675.1_ASM521767v1_CLST_20	-1
GCF_005217675.1_ASM521767v1_CLST_29	-1
GCF_005217705.1_ASM521770v1_CLST_3	-1
GCF_005217705.1_ASM521770v1_CLST_15	-1
GCF_005707595.1_ASM570759v1_CLST_0	-1
GCF_005707595.1_ASM570759v1_CLST_1	-1
GCF_005707595.1_ASM570759v1_CLST_2	68437
GCF_005707595.1_ASM570759v1_CLST_3	75866
GCF_005707595.1_ASM570759v1_CLST_4	-1
GCF_005707595.1_ASM570759v1_CLST_5	69213
GCF_005707595.1_ASM570759v1_CLST_6	50685
GCF_005707595.1_ASM570759v1_CLST_7	-1
GCF_005707595.1_ASM570759v1_CLST_8	-1
GCF_005707595.1_ASM570759v1_CLST_9	-1
GCF_005707595.1_ASM570759v1_CLST_10	-1
GCF_005707595.1_ASM570759v1_CLST_11	-1
GCF_006151815.1_ASM615181v1_CLST_0	-1
GCF_006151815.1_ASM615181v1_CLST_2	-1
GCF_006151815.1_ASM615181v1_CLST_10	-1
GCF_006151815.1_ASM615181v1_CLST_13	-1
GCF_006151815.1_ASM615181v1_CLST_19	68437
GCF_006151815.1_ASM615181v1_CLST_20	75866
GCF_006151815.1_ASM615181v1_CLST_22	-1
GCF_006151815.1_ASM615181v1_CLST_24	-1
GCF_006151815.1_ASM615181v1_CLST_25	-1
GCF_006151815.1_ASM615181v1_CLST_29	65167
GCF_006151815.1_ASM615181v1_CLST_30	-1
GCF_006151815.1_ASM615181v1_CLST_31	-1
GCF_006151815.1_ASM615181v1_CLST_37	-1
GCF_006349585.1_ASM634958v1_CLST_0	-1
GCF_006349585.1_ASM634958v1_CLST_4	-1
GCF_006349585.1_ASM634958v1_CLST_5	-1
GCF_006349585.1_ASM634958v1_CLST_6	-1
GCF_006349585.1_ASM634958v1_CLST_11	-1
GCF_006349585.1_ASM634958v1_CLST_13	-1
GCF_006349585.1_ASM634958v1_CLST_15	50685
GCF_006349775.1_ASM634977v1_CLST_5	-1
GCF_006349775.1_ASM634977v1_CLST_6	-1
GCF_006349775.1_ASM634977v1_CLST_8	-1
GCF_006349775.1_ASM634977v1_CLST_9	69213
GCF_006349775.1_ASM634977v1_CLST_12	-1
GCF_006349775.1_ASM634977v1_CLST_15	65167
GCF_006349775.1_ASM634977v1_CLST_16	-1
GCF_006349775.1_ASM634977v1_CLST_17	-1
GCF_006349775.1_ASM634977v1_CLST_18	-1
GCF_006349775.1_ASM634977v1_CLST_22	-1
GCF_006349775.1_ASM634977v1_CLST_23	-1
GCF_006370265.1_ASM637026v1_CLST_0	-1
GCF_006370265.1_ASM637026v1_CLST_1	-1
GCF_006370265.1_ASM637026v1_CLST_6	-1
GCF_006370265.1_ASM637026v1_CLST_8	-1
GCF_006370265.1_ASM637026v1_CLST_11	65167
GCF_006370265.1_ASM637026v1_CLST_12	-1
GCF_006370265.1_ASM637026v1_CLST_14	50685
GCF_006370265.1_ASM637026v1_CLST_16	-1
GCF_006370265.1_ASM637026v1_CLST_17	-1
GCF_006370265.1_ASM637026v1_CLST_20	69213
GCF_006370265.1_ASM637026v1_CLST_22	-1
GCF_006370265.1_ASM637026v1_CLST_23	-1
GCF_006370265.1_ASM637026v1_CLST_24	-1
GCF_006370265.1_ASM637026v1_CLST_26	-1
GCF_006384875.1_ASM638487v1_CLST_0	-1
GCF_006384875.1_ASM638487v1_CLST_1	-1
GCF_006384875.1_ASM638487v1_CLST_3	-1
GCF_006384875.1_ASM638487v1_CLST_5	-1
GCF_006384875.1_ASM638487v1_CLST_6	-1
GCF_006384875.1_ASM638487v1_CLST_7	-1
GCF_006384875.1_ASM638487v1_CLST_8	69213
GCF_006384875.1_ASM638487v1_CLST_9	50685
GCF_006384875.1_ASM638487v1_CLST_10	-1
GCF_006384875.1_ASM638487v1_CLST_11	-1
GCF_006384875.1_ASM638487v1_CLST_12	-1
GCF_006384875.1_ASM638487v1_CLST_13	-1
GCF_006864345.1_ASM686434v1_CLST_1	-1
GCF_006864345.1_ASM686434v1_CLST_2	73424
GCF_006864345.1_ASM686434v1_CLST_4	-1
GCF_006864345.1_ASM686434v1_CLST_8	-1
GCF_006864345.1_ASM686434v1_CLST_12	-1
GCF_006864345.1_ASM686434v1_CLST_13	-1
GCF_006864345.1_ASM686434v1_CLST_14	-1
GCF_006864345.1_ASM686434v1_CLST_16	69213
GCF_006864345.1_ASM686434v1_CLST_19	-1
GCF_007665505.1_ASM766550v1_CLST_0	-1
GCF_007665505.1_ASM766550v1_CLST_1	-1
GCF_007665505.1_ASM766550v1_CLST_4	-1
GCF_007665505.1_ASM766550v1_CLST_6	-1
GCF_007665505.1_ASM766550v1_CLST_7	-1
GCF_007665505.1_ASM766550v1_CLST_10	-1
GCF_007665505.1_ASM766550v1_CLST_11	65167
GCF_007665505.1_ASM766550v1_CLST_14	88
GCF_007665505.1_ASM766550v1_CLST_15	-1
GCF_007665505.1_ASM766550v1_CLST_17	69213
GCF_007665505.1_ASM766550v1_CLST_19	-1
GCF_007666925.1_ASM766692v1_CLST_0	65167
GCF_007666925.1_ASM766692v1_CLST_1	-1
GCF_007666925.1_ASM766692v1_CLST_2	-1
GCF_007666925.1_ASM766692v1_CLST_4	-1
GCF_007666925.1_ASM766692v1_CLST_6	-1
GCF_007666925.1_ASM766692v1_CLST_7	-1
GCF_007666925.1_ASM766692v1_CLST_8	-1
GCF_007666925.1_ASM766692v1_CLST_10	-1
GCF_007666925.1_ASM766692v1_CLST_11	-1
GCF_007666925.1_ASM766692v1_CLST_12	-1
GCF_007666925.1_ASM766692v1_CLST_13	-1
GCF_007666925.1_ASM766692v1_CLST_19	-1
GCF_007666925.1_ASM766692v1_CLST_20	-1
GCF_007666925.1_ASM766692v1_CLST_21	69213
GCF_007667625.1_ASM766762v1_CLST_0	-1
GCF_007667625.1_ASM766762v1_CLST_1	-1
GCF_007667625.1_ASM766762v1_CLST_4	65167
GCF_007667625.1_ASM766762v1_CLST_5	-1
GCF_007667625.1_ASM766762v1_CLST_7	-1
GCF_007667625.1_ASM766762v1_CLST_8	-1
GCF_007667625.1_ASM766762v1_CLST_11	-1
GCF_007667625.1_ASM766762v1_CLST_12	-1
GCF_007667625.1_ASM766762v1_CLST_13	-1
GCF_007667625.1_ASM766762v1_CLST_14	69213
GCF_007667625.1_ASM766762v1_CLST_15	-1
GCF_007667625.1_ASM766762v1_CLST_16	-1
GCF_007667625.1_ASM766762v1_CLST_17	-1
GCF_007667625.1_ASM766762v1_CLST_24	-1
GCF_007667665.1_ASM766766v1_CLST_0	59318
GCF_007667665.1_ASM766766v1_CLST_1	-1
GCF_007667665.1_ASM766766v1_CLST_2	-1
GCF_007667665.1_ASM766766v1_CLST_8	-1
GCF_007667665.1_ASM766766v1_CLST_9	-1
GCF_007667665.1_ASM766766v1_CLST_11	-1
GCF_007667665.1_ASM766766v1_CLST_12	75866
GCF_007667665.1_ASM766766v1_CLST_14	69213
GCF_007667665.1_ASM766766v1_CLST_16	-1
GCF_007667665.1_ASM766766v1_CLST_18	-1
GCF_007668075.1_ASM766807v1_CLST_0	-1
GCF_007668075.1_ASM766807v1_CLST_1	-1
GCF_007668075.1_ASM766807v1_CLST_2	65167
GCF_007668075.1_ASM766807v1_CLST_4	-1
GCF_007668075.1_ASM766807v1_CLST_5	-1
GCF_007668075.1_ASM766807v1_CLST_6	-1
GCF_007668075.1_ASM766807v1_CLST_7	-1
GCF_007668075.1_ASM766807v1_CLST_14	-1
GCF_007668075.1_ASM766807v1_CLST_15	-1
GCF_007668075.1_ASM766807v1_CLST_16	-1
GCF_007668075.1_ASM766807v1_CLST_18	9259
GCF_007668075.1_ASM766807v1_CLST_19	-1
GCF_007668075.1_ASM766807v1_CLST_21	69213
GCF_007668075.1_ASM766807v1_CLST_23	-1
GCF_007668125.1_ASM766812v1_CLST_0	-1
GCF_007668125.1_ASM766812v1_CLST_1	-1
GCF_007668125.1_ASM766812v1_CLST_2	-1
GCF_007668125.1_ASM766812v1_CLST_3	-1
GCF_007668125.1_ASM766812v1_CLST_10	69213
GCF_007668125.1_ASM766812v1_CLST_12	-1
GCF_007668125.1_ASM766812v1_CLST_13	-1
GCF_007668125.1_ASM766812v1_CLST_15	-1
GCF_007668125.1_ASM766812v1_CLST_18	9259
GCF_007668125.1_ASM766812v1_CLST_19	-1
GCF_007668125.1_ASM766812v1_CLST_20	-1
GCF_007668125.1_ASM766812v1_CLST_21	65167
GCF_007668125.1_ASM766812v1_CLST_23	-1
GCF_007668125.1_ASM766812v1_CLST_24	-1
GCF_007673075.1_ASM767307v1_CLST_0	65167
GCF_007673075.1_ASM767307v1_CLST_1	-1
GCF_007673075.1_ASM767307v1_CLST_2	-1
GCF_007673075.1_ASM767307v1_CLST_6	-1
GCF_007673075.1_ASM767307v1_CLST_9	-1
GCF_007673075.1_ASM767307v1_CLST_10	-1
GCF_007673075.1_ASM767307v1_CLST_12	-1
GCF_007673075.1_ASM767307v1_CLST_13	-1
GCF_007673075.1_ASM767307v1_CLST_14	69213
GCF_007673075.1_ASM767307v1_CLST_15	-1
GCF_007673075.1_ASM767307v1_CLST_16	-1
GCF_007673075.1_ASM767307v1_CLST_23	-1
GCF_007673075.1_ASM767307v1_CLST_24	-1
GCF_007676775.1_ASM767677v1_CLST_0	-1
GCF_007676775.1_ASM767677v1_CLST_1	-1
GCF_007676775.1_ASM767677v1_CLST_2	68437
GCF_007676775.1_ASM767677v1_CLST_3	-1
GCF_007676775.1_ASM767677v1_CLST_4	-1
GCF_007676775.1_ASM767677v1_CLST_5	50685
GCF_007676775.1_ASM767677v1_CLST_6	-1
GCF_007676775.1_ASM767677v1_CLST_7	-1
GCF_007676775.1_ASM767677v1_CLST_8	-1
GCF_007676775.1_ASM767677v1_CLST_17	-1
GCF_007676775.1_ASM767677v1_CLST_18	65167
GCF_007676775.1_ASM767677v1_CLST_19	-1
GCF_007676775.1_ASM767677v1_CLST_21	-1
GCF_007676775.1_ASM767677v1_CLST_24	-1
GCF_007677075.1_ASM767707v1_CLST_1	-1
GCF_007677075.1_ASM767707v1_CLST_2	75866
GCF_007677075.1_ASM767707v1_CLST_3	-1
GCF_007677075.1_ASM767707v1_CLST_4	69213
GCF_007677075.1_ASM767707v1_CLST_8	72672
GCF_007677075.1_ASM767707v1_CLST_9	-1
GCF_007677075.1_ASM767707v1_CLST_10	-1
GCF_007677075.1_ASM767707v1_CLST_11	-1
GCF_007677075.1_ASM767707v1_CLST_18	65167
GCF_007677075.1_ASM767707v1_CLST_20	-1
GCF_007677365.1_ASM767736v1_CLST_0	-1
GCF_007677365.1_ASM767736v1_CLST_1	-1
GCF_007677365.1_ASM767736v1_CLST_4	-1
GCF_007677365.1_ASM767736v1_CLST_5	-1
GCF_007677365.1_ASM767736v1_CLST_10	-1
GCF_007677365.1_ASM767736v1_CLST_11	-1
GCF_007677365.1_ASM767736v1_CLST_12	-1
GCF_007677365.1_ASM767736v1_CLST_14	-1
GCF_007677365.1_ASM767736v1_CLST_15	50685
GCF_007678085.1_ASM767808v1_CLST_0	-1
GCF_007678085.1_ASM767808v1_CLST_1	-1
GCF_007678085.1_ASM767808v1_CLST_2	-1
GCF_007678085.1_ASM767808v1_CLST_3	-1
GCF_007678085.1_ASM767808v1_CLST_10	-1
GCF_007678085.1_ASM767808v1_CLST_11	-1
GCF_007678085.1_ASM767808v1_CLST_12	-1
GCF_007678085.1_ASM767808v1_CLST_16	-1
GCF_007678855.1_ASM767885v1_CLST_0	-1
GCF_007678855.1_ASM767885v1_CLST_4	65167
GCF_007678855.1_ASM767885v1_CLST_5	-1
GCF_007678855.1_ASM767885v1_CLST_7	-1
GCF_007678855.1_ASM767885v1_CLST_9	-1
GCF_007678855.1_ASM767885v1_CLST_10	-1
GCF_007678855.1_ASM767885v1_CLST_12	-1
GCF_007678855.1_ASM767885v1_CLST_13	-1
GCF_007678855.1_ASM767885v1_CLST_14	-1
GCF_007678855.1_ASM767885v1_CLST_20	-1
GCF_007678855.1_ASM767885v1_CLST_21	-1
GCF_007679475.1_ASM767947v1_CLST_0	65167
GCF_007679475.1_ASM767947v1_CLST_3	-1
GCF_007679475.1_ASM767947v1_CLST_7	-1
GCF_007679475.1_ASM767947v1_CLST_8	75866
GCF_007679475.1_ASM767947v1_CLST_10	50685
GCF_007679475.1_ASM767947v1_CLST_11	-1
GCF_007679475.1_ASM767947v1_CLST_14	-1
GCF_007679475.1_ASM767947v1_CLST_16	-1
GCF_007679475.1_ASM767947v1_CLST_17	-1
GCF_007679475.1_ASM767947v1_CLST_20	-1
GCF_007679475.1_ASM767947v1_CLST_21	-1
GCF_007680615.1_ASM768061v1_CLST_3	-1
GCF_007680615.1_ASM768061v1_CLST_5	-1
GCF_007680615.1_ASM768061v1_CLST_7	-1
GCF_007680615.1_ASM768061v1_CLST_8	75866
GCF_007680615.1_ASM768061v1_CLST_9	-1
GCF_007680615.1_ASM768061v1_CLST_12	-1
GCF_007680615.1_ASM768061v1_CLST_14	-1
GCF_007680615.1_ASM768061v1_CLST_15	-1
GCF_007680615.1_ASM768061v1_CLST_16	-1
GCF_007680615.1_ASM768061v1_CLST_20	-1
GCF_007680615.1_ASM768061v1_CLST_21	-1
GCF_007680615.1_ASM768061v1_CLST_24	-1
GCF_007680615.1_ASM768061v1_CLST_25	-1
GCF_007680615.1_ASM768061v1_CLST_30	-1
GCF_007680615.1_ASM768061v1_CLST_31	-1
GCF_008041975.1_ASM804197v1_CLST_0	59318
GCF_008041975.1_ASM804197v1_CLST_1	-1
GCF_008041975.1_ASM804197v1_CLST_2	-1
GCF_008041975.1_ASM804197v1_CLST_3	75866
GCF_008041975.1_ASM804197v1_CLST_4	-1
GCF_008041975.1_ASM804197v1_CLST_5	-1
GCF_008041975.1_ASM804197v1_CLST_6	-1
GCF_008041975.1_ASM804197v1_CLST_7	-1
GCF_008041975.1_ASM804197v1_CLST_8	-1
GCF_008041975.1_ASM804197v1_CLST_9	-1
GCF_008041975.1_ASM804197v1_CLST_10	-1
GCF_008041975.1_ASM804197v1_CLST_11	-1
GCF_008375355.1_ASM837535v1_CLST_0	-1
GCF_008375355.1_ASM837535v1_CLST_4	-1
GCF_008375355.1_ASM837535v1_CLST_6	68437
GCF_008375355.1_ASM837535v1_CLST_7	-1
GCF_008375355.1_ASM837535v1_CLST_8	69213
GCF_008375355.1_ASM837535v1_CLST_9	50685
GCF_008375355.1_ASM837535v1_CLST_10	-1
GCF_008375355.1_ASM837535v1_CLST_11	-1
GCF_008375355.1_ASM837535v1_CLST_12	-1
GCF_008375355.1_ASM837535v1_CLST_21	-1
GCF_008375355.1_ASM837535v1_CLST_22	-1
GCF_008375355.1_ASM837535v1_CLST_23	-1
GCF_008416285.1_ASM841628v1_CLST_1	-1
GCF_008416285.1_ASM841628v1_CLST_2	-1
GCF_008416285.1_ASM841628v1_CLST_5	-1
GCF_008416285.1_ASM841628v1_CLST_8	-1
GCF_008416285.1_ASM841628v1_CLST_9	-1
GCF_008416285.1_ASM841628v1_CLST_12	-1
GCF_008416285.1_ASM841628v1_CLST_13	-1
GCF_008416285.1_ASM841628v1_CLST_14	-1
GCF_008416285.1_ASM841628v1_CLST_15	-1
GCF_008682215.1_ASM868221v1_CLST_3	-1
GCF_008682215.1_ASM868221v1_CLST_5	-1
GCF_008682215.1_ASM868221v1_CLST_7	65167
GCF_008682215.1_ASM868221v1_CLST_8	-1
GCF_008682215.1_ASM868221v1_CLST_10	-1
GCF_008682215.1_ASM868221v1_CLST_12	-1
GCF_008682215.1_ASM868221v1_CLST_14	-1
GCF_008682215.1_ASM868221v1_CLST_15	-1
GCF_008682215.1_ASM868221v1_CLST_16	-1
GCF_008682215.1_ASM868221v1_CLST_17	-1
GCF_008682215.1_ASM868221v1_CLST_21	-1
GCF_008682215.1_ASM868221v1_CLST_25	-1
GCF_008682215.1_ASM868221v1_CLST_28	-1
GCF_008682215.1_ASM868221v1_CLST_32	-1
GCF_008682215.1_ASM868221v1_CLST_34	-1
GCF_008682265.1_ASM868226v1_CLST_0	-1
GCF_008682265.1_ASM868226v1_CLST_1	68437
GCF_008682265.1_ASM868226v1_CLST_2	-1
GCF_008682265.1_ASM868226v1_CLST_3	-1
GCF_008682265.1_ASM868226v1_CLST_4	50685
GCF_008682265.1_ASM868226v1_CLST_5	-1
GCF_008682265.1_ASM868226v1_CLST_6	-1
GCF_008682265.1_ASM868226v1_CLST_7	-1
GCF_008682265.1_ASM868226v1_CLST_17	65167
GCF_008682265.1_ASM868226v1_CLST_18	-1
GCF_008682265.1_ASM868226v1_CLST_20	-1
GCF_008682265.1_ASM868226v1_CLST_22	-1
GCF_008682265.1_ASM868226v1_CLST_23	-1
GCF_008682265.1_ASM868226v1_CLST_24	-1
GCF_008682265.1_ASM868226v1_CLST_28	-1
GCF_008682265.1_ASM868226v1_CLST_30	-1
GCF_008682285.1_ASM868228v1_CLST_0	-1
GCF_008682285.1_ASM868228v1_CLST_2	65167
GCF_008682285.1_ASM868228v1_CLST_3	-1
GCF_008682285.1_ASM868228v1_CLST_4	-1
GCF_008682285.1_ASM868228v1_CLST_5	-1
GCF_008682285.1_ASM868228v1_CLST_6	-1
GCF_008682285.1_ASM868228v1_CLST_7	-1
GCF_008682285.1_ASM868228v1_CLST_8	-1
GCF_008682285.1_ASM868228v1_CLST_9	-1
GCF_008682285.1_ASM868228v1_CLST_10	-1
GCF_008682285.1_ASM868228v1_CLST_11	-1
GCF_008682285.1_ASM868228v1_CLST_23	-1
GCF_008682285.1_ASM868228v1_CLST_25	-1
GCF_008682285.1_ASM868228v1_CLST_26	-1
GCF_008682285.1_ASM868228v1_CLST_29	-1
GCF_008923485.1_ASM892348v1_CLST_0	-1
GCF_008923485.1_ASM892348v1_CLST_1	-1
GCF_008923485.1_ASM892348v1_CLST_2	-1
GCF_008923485.1_ASM892348v1_CLST_3	-1
GCF_008923485.1_ASM892348v1_CLST_4	-1
GCF_008923485.1_ASM892348v1_CLST_5	-1
GCF_008923485.1_ASM892348v1_CLST_11	-1
GCF_008923485.1_ASM892348v1_CLST_13	-1
GCF_008923485.1_ASM892348v1_CLST_15	-1
GCF_008923485.1_ASM892348v1_CLST_17	-1
GCF_008923485.1_ASM892348v1_CLST_18	-1
GCF_008923485.1_ASM892348v1_CLST_20	-1
GCF_008923485.1_ASM892348v1_CLST_22	381
GCF_008923485.1_ASM892348v1_CLST_23	-1
GCF_008923495.1_ASM892349v1_CLST_2	-1
GCF_008923495.1_ASM892349v1_CLST_3	-1
GCF_008923495.1_ASM892349v1_CLST_4	-1
GCF_008923495.1_ASM892349v1_CLST_5	-1
GCF_008923495.1_ASM892349v1_CLST_6	75866
GCF_008923495.1_ASM892349v1_CLST_8	-1
GCF_008923495.1_ASM892349v1_CLST_10	-1
GCF_008923495.1_ASM892349v1_CLST_12	-1
GCF_008923495.1_ASM892349v1_CLST_13	-1
GCF_008923495.1_ASM892349v1_CLST_14	-1
GCF_008923495.1_ASM892349v1_CLST_18	65167
GCF_008923495.1_ASM892349v1_CLST_19	-1
GCF_008923495.1_ASM892349v1_CLST_20	-1
GCF_008923495.1_ASM892349v1_CLST_27	-1
GCF_008923505.1_ASM892350v1_CLST_0	-1
GCF_008923505.1_ASM892350v1_CLST_2	-1
GCF_008923505.1_ASM892350v1_CLST_4	-1
GCF_008923505.1_ASM892350v1_CLST_5	-1
GCF_008923505.1_ASM892350v1_CLST_6	75866
GCF_008923505.1_ASM892350v1_CLST_8	-1
GCF_008923505.1_ASM892350v1_CLST_9	-1
GCF_008923505.1_ASM892350v1_CLST_10	-1
GCF_008923505.1_ASM892350v1_CLST_11	-1
GCF_008923505.1_ASM892350v1_CLST_12	69213
GCF_008923505.1_ASM892350v1_CLST_13	65167
GCF_008923505.1_ASM892350v1_CLST_22	-1
GCF_008923505.1_ASM892350v1_CLST_23	-1
GCF_008923505.1_ASM892350v1_CLST_26	-1
GCF_008923505.1_ASM892350v1_CLST_28	-1
GCF_008923565.1_ASM892356v1_CLST_0	-1
GCF_008923565.1_ASM892356v1_CLST_1	-1
GCF_008923565.1_ASM892356v1_CLST_3	-1
GCF_008923565.1_ASM892356v1_CLST_7	-1
GCF_008923565.1_ASM892356v1_CLST_8	69213
GCF_008923565.1_ASM892356v1_CLST_10	-1
GCF_008923565.1_ASM892356v1_CLST_11	-1
GCF_008923565.1_ASM892356v1_CLST_12	-1
GCF_008923565.1_ASM892356v1_CLST_17	-1
GCF_008923565.1_ASM892356v1_CLST_19	-1
GCF_008923565.1_ASM892356v1_CLST_20	-1
GCF_008923565.1_ASM892356v1_CLST_21	-1
GCF_008923565.1_ASM892356v1_CLST_22	-1
GCF_008923565.1_ASM892356v1_CLST_26	-1
GCF_008923575.1_ASM892357v1_CLST_0	-1
GCF_008923575.1_ASM892357v1_CLST_2	-1
GCF_008923575.1_ASM892357v1_CLST_5	-1
GCF_008923575.1_ASM892357v1_CLST_11	-1
GCF_008923575.1_ASM892357v1_CLST_14	-1
GCF_008923575.1_ASM892357v1_CLST_15	-1
GCF_008923575.1_ASM892357v1_CLST_16	-1
GCF_008923575.1_ASM892357v1_CLST_17	-1
GCF_008923575.1_ASM892357v1_CLST_18	-1
GCF_008923575.1_ASM892357v1_CLST_27	-1
GCF_008923585.1_ASM892358v1_CLST_1	-1
GCF_008923585.1_ASM892358v1_CLST_3	-1
GCF_008923585.1_ASM892358v1_CLST_5	-1
GCF_008923585.1_ASM892358v1_CLST_6	-1
GCF_008923585.1_ASM892358v1_CLST_7	-1
GCF_008923585.1_ASM892358v1_CLST_9	-1
GCF_008923585.1_ASM892358v1_CLST_11	-1
GCF_008923585.1_ASM892358v1_CLST_13	-1
GCF_008923585.1_ASM892358v1_CLST_14	-1
GCF_008923585.1_ASM892358v1_CLST_15	-1
GCF_008923585.1_ASM892358v1_CLST_16	-1
GCF_008923585.1_ASM892358v1_CLST_17	-1
GCF_008923585.1_ASM892358v1_CLST_26	-1
GCF_008923585.1_ASM892358v1_CLST_27	-1
GCF_008923595.1_ASM892359v1_CLST_0	-1
GCF_008923595.1_ASM892359v1_CLST_2	-1
GCF_008923595.1_ASM892359v1_CLST_4	-1
GCF_008923595.1_ASM892359v1_CLST_5	-1
GCF_008923595.1_ASM892359v1_CLST_7	-1
GCF_008923595.1_ASM892359v1_CLST_9	-1
GCF_008923595.1_ASM892359v1_CLST_11	-1
GCF_008923595.1_ASM892359v1_CLST_14	-1
GCF_008923595.1_ASM892359v1_CLST_15	-1
GCF_008923595.1_ASM892359v1_CLST_22	-1
GCF_008923595.1_ASM892359v1_CLST_23	68437
GCF_008923595.1_ASM892359v1_CLST_24	-1
GCF_008923595.1_ASM892359v1_CLST_25	-1
GCF_008923595.1_ASM892359v1_CLST_29	65167
GCF_008923605.1_ASM892360v1_CLST_0	-1
GCF_008923605.1_ASM892360v1_CLST_1	-1
GCF_008923605.1_ASM892360v1_CLST_2	-1
GCF_008923605.1_ASM892360v1_CLST_3	69213
GCF_008923605.1_ASM892360v1_CLST_4	-1
GCF_008923605.1_ASM892360v1_CLST_8	-1
GCF_008923605.1_ASM892360v1_CLST_9	-1
GCF_008923605.1_ASM892360v1_CLST_15	-1
GCF_008923605.1_ASM892360v1_CLST_16	-1
GCF_008923605.1_ASM892360v1_CLST_18	-1
GCF_008923605.1_ASM892360v1_CLST_20	-1
GCF_008923605.1_ASM892360v1_CLST_21	-1
GCF_008923605.1_ASM892360v1_CLST_22	-1
GCF_008923605.1_ASM892360v1_CLST_23	-1
GCF_008923605.1_ASM892360v1_CLST_24	-1
GCF_008923675.1_ASM892367v1_CLST_0	-1
GCF_008923675.1_ASM892367v1_CLST_1	-1
GCF_008923675.1_ASM892367v1_CLST_2	-1
GCF_008923675.1_ASM892367v1_CLST_3	-1
GCF_008923675.1_ASM892367v1_CLST_4	-1
GCF_008923675.1_ASM892367v1_CLST_5	-1
GCF_008923675.1_ASM892367v1_CLST_6	-1
GCF_008923675.1_ASM892367v1_CLST_7	-1
GCF_008923675.1_ASM892367v1_CLST_8	-1
GCF_008923675.1_ASM892367v1_CLST_15	-1
GCF_008923675.1_ASM892367v1_CLST_19	-1
GCF_008923675.1_ASM892367v1_CLST_20	-1
GCF_008923675.1_ASM892367v1_CLST_21	-1
GCF_008923675.1_ASM892367v1_CLST_27	-1
GCF_008923675.1_ASM892367v1_CLST_28	-1
GCF_008923675.1_ASM892367v1_CLST_30	-1
GCF_008923705.1_ASM892370v1_CLST_0	-1
GCF_008923705.1_ASM892370v1_CLST_2	-1
GCF_008923705.1_ASM892370v1_CLST_4	-1
GCF_008923705.1_ASM892370v1_CLST_6	-1
GCF_008923705.1_ASM892370v1_CLST_7	-1
GCF_008923705.1_ASM892370v1_CLST_9	-1
GCF_008923705.1_ASM892370v1_CLST_11	-1
GCF_008923705.1_ASM892370v1_CLST_12	-1
GCF_008923705.1_ASM892370v1_CLST_13	-1
GCF_008923705.1_ASM892370v1_CLST_14	-1
GCF_008923705.1_ASM892370v1_CLST_18	-1
GCF_008923705.1_ASM892370v1_CLST_19	-1
GCF_008923705.1_ASM892370v1_CLST_20	-1
GCF_008923705.1_ASM892370v1_CLST_21	-1
GCF_008923705.1_ASM892370v1_CLST_22	-1
GCF_008923765.1_ASM892376v1_CLST_0	-1
GCF_008923765.1_ASM892376v1_CLST_3	-1
GCF_008923765.1_ASM892376v1_CLST_4	-1
GCF_008923765.1_ASM892376v1_CLST_5	-1
GCF_008923765.1_ASM892376v1_CLST_8	-1
GCF_008923765.1_ASM892376v1_CLST_10	-1
GCF_008923765.1_ASM892376v1_CLST_12	-1
GCF_008923765.1_ASM892376v1_CLST_13	-1
GCF_008923765.1_ASM892376v1_CLST_18	-1
GCF_008923765.1_ASM892376v1_CLST_20	-1
GCF_008923765.1_ASM892376v1_CLST_22	50685
GCF_008923765.1_ASM892376v1_CLST_24	-1
GCF_008923765.1_ASM892376v1_CLST_25	-1
GCF_008923765.1_ASM892376v1_CLST_28	-1
GCF_008923775.1_ASM892377v1_CLST_0	-1
GCF_008923775.1_ASM892377v1_CLST_2	-1
GCF_008923775.1_ASM892377v1_CLST_3	-1
GCF_008923775.1_ASM892377v1_CLST_5	-1
GCF_008923775.1_ASM892377v1_CLST_6	-1
GCF_008923775.1_ASM892377v1_CLST_10	-1
GCF_008923775.1_ASM892377v1_CLST_12	-1
GCF_008923775.1_ASM892377v1_CLST_13	-1
GCF_008923775.1_ASM892377v1_CLST_14	69213
GCF_008923775.1_ASM892377v1_CLST_16	-1
GCF_008923775.1_ASM892377v1_CLST_17	-1
GCF_008923815.1_ASM892381v1_CLST_0	-1
GCF_008923815.1_ASM892381v1_CLST_6	-1
GCF_008923815.1_ASM892381v1_CLST_8	-1
GCF_008923815.1_ASM892381v1_CLST_9	-1
GCF_008923815.1_ASM892381v1_CLST_11	-1
GCF_008923815.1_ASM892381v1_CLST_12	-1
GCF_008923815.1_ASM892381v1_CLST_15	-1
GCF_008923815.1_ASM892381v1_CLST_17	-1
GCF_008923815.1_ASM892381v1_CLST_19	-1
GCF_008923815.1_ASM892381v1_CLST_21	-1
GCF_008923815.1_ASM892381v1_CLST_23	-1
GCF_008923815.1_ASM892381v1_CLST_24	-1
GCF_008923815.1_ASM892381v1_CLST_26	-1
GCF_008923815.1_ASM892381v1_CLST_27	-1
GCF_008923815.1_ASM892381v1_CLST_28	-1
GCF_008923815.1_ASM892381v1_CLST_32	-1
GCF_008923825.1_ASM892382v1_CLST_0	-1
GCF_008923825.1_ASM892382v1_CLST_1	-1
GCF_008923825.1_ASM892382v1_CLST_2	-1
GCF_008923825.1_ASM892382v1_CLST_3	-1
GCF_008923825.1_ASM892382v1_CLST_4	-1
GCF_008923825.1_ASM892382v1_CLST_7	-1
GCF_008923825.1_ASM892382v1_CLST_9	-1
GCF_008923825.1_ASM892382v1_CLST_10	-1
GCF_008923825.1_ASM892382v1_CLST_16	-1
GCF_008923825.1_ASM892382v1_CLST_17	69213
GCF_008923825.1_ASM892382v1_CLST_18	-1
GCF_008923825.1_ASM892382v1_CLST_19	-1
GCF_008923825.1_ASM892382v1_CLST_20	-1
GCF_009497015.2_ASM949701v2_CLST_0	-1
GCF_009497015.2_ASM949701v2_CLST_1	68437
GCF_009497015.2_ASM949701v2_CLST_2	-1
GCF_009497015.2_ASM949701v2_CLST_3	-1
GCF_009497015.2_ASM949701v2_CLST_4	-1
GCF_009497015.2_ASM949701v2_CLST_5	-1
GCF_009497015.2_ASM949701v2_CLST_6	-1
GCF_009497015.2_ASM949701v2_CLST_7	-1
GCF_009497015.2_ASM949701v2_CLST_8	-1
GCF_009497015.2_ASM949701v2_CLST_9	-1
GCF_009497015.2_ASM949701v2_CLST_20	-1
GCF_009497015.2_ASM949701v2_CLST_21	-1
GCF_009497015.2_ASM949701v2_CLST_24	-1
GCF_009739925.1_ASM973992v1_CLST_0	-1
GCF_009739925.1_ASM973992v1_CLST_1	-1
GCF_009739925.1_ASM973992v1_CLST_2	-1
GCF_009739925.1_ASM973992v1_CLST_3	-1
GCF_009739925.1_ASM973992v1_CLST_4	65167
GCF_009739925.1_ASM973992v1_CLST_5	-1
GCF_009739925.1_ASM973992v1_CLST_6	-1
GCF_009739925.1_ASM973992v1_CLST_7	-1
GCF_009739925.1_ASM973992v1_CLST_8	69213
GCF_009739925.1_ASM973992v1_CLST_9	-1
GCF_009739925.1_ASM973992v1_CLST_10	-1
GCF_009739965.1_ASM973996v1_CLST_0	-1
GCF_009739965.1_ASM973996v1_CLST_1	-1
GCF_009739965.1_ASM973996v1_CLST_2	-1
GCF_009739965.1_ASM973996v1_CLST_3	-1
GCF_009739965.1_ASM973996v1_CLST_4	75866
GCF_009739965.1_ASM973996v1_CLST_5	-1
GCF_009739965.1_ASM973996v1_CLST_6	50685
GCF_009739965.1_ASM973996v1_CLST_7	-1
GCF_009739965.1_ASM973996v1_CLST_8	-1
GCF_009739965.1_ASM973996v1_CLST_9	-1
GCF_009739965.1_ASM973996v1_CLST_10	-1
GCF_009739985.1_ASM973998v1_CLST_0	-1
GCF_009739985.1_ASM973998v1_CLST_1	-1
GCF_009739985.1_ASM973998v1_CLST_3	-1
GCF_009739985.1_ASM973998v1_CLST_4	-1
GCF_009739985.1_ASM973998v1_CLST_5	65167
GCF_009739985.1_ASM973998v1_CLST_6	-1
GCF_009739985.1_ASM973998v1_CLST_7	-1
GCF_009739985.1_ASM973998v1_CLST_8	-1
GCF_009739985.1_ASM973998v1_CLST_9	-1
GCF_009739985.1_ASM973998v1_CLST_10	-1
GCF_009739985.1_ASM973998v1_CLST_11	-1
GCF_009739985.1_ASM973998v1_CLST_12	69213
GCF_009739985.1_ASM973998v1_CLST_13	-1
GCF_009739985.1_ASM973998v1_CLST_14	-1
GCF_009928555.1_ASM992855v1_CLST_0	-1
GCF_009928555.1_ASM992855v1_CLST_2	-1
GCF_009928555.1_ASM992855v1_CLST_3	68437
GCF_009928555.1_ASM992855v1_CLST_4	-1
GCF_009928555.1_ASM992855v1_CLST_6	-1
GCF_009928555.1_ASM992855v1_CLST_7	-1
GCF_009928555.1_ASM992855v1_CLST_8	-1
GCF_009928555.1_ASM992855v1_CLST_9	-1
GCF_009928555.1_ASM992855v1_CLST_10	-1
GCF_009928555.1_ASM992855v1_CLST_17	-1
GCF_009928555.1_ASM992855v1_CLST_21	65167
GCF_009928555.1_ASM992855v1_CLST_23	-1
GCF_009928555.1_ASM992855v1_CLST_24	-1
GCF_009935145.1_ASM993514v1_CLST_0	-1
GCF_009935145.1_ASM993514v1_CLST_3	-1
GCF_009935145.1_ASM993514v1_CLST_5	-1
GCF_009935145.1_ASM993514v1_CLST_6	-1
GCF_009935145.1_ASM993514v1_CLST_8	65167
GCF_009935145.1_ASM993514v1_CLST_9	-1
GCF_009935145.1_ASM993514v1_CLST_11	-1
GCF_009935145.1_ASM993514v1_CLST_13	69213
GCF_009935145.1_ASM993514v1_CLST_15	-1
GCF_009935145.1_ASM993514v1_CLST_17	-1
GCF_009935145.1_ASM993514v1_CLST_21	-1
GCF_009935145.1_ASM993514v1_CLST_26	-1
GCF_009935145.1_ASM993514v1_CLST_28	-1
GCF_009935575.1_ASM993557v1_CLST_1	-1
GCF_009935575.1_ASM993557v1_CLST_6	-1
GCF_009935575.1_ASM993557v1_CLST_8	-1
GCF_009935575.1_ASM993557v1_CLST_9	-1
GCF_009935575.1_ASM993557v1_CLST_11	-1
GCF_009935575.1_ASM993557v1_CLST_12	-1
GCF_009935575.1_ASM993557v1_CLST_17	-1
GCF_009935575.1_ASM993557v1_CLST_20	-1
GCF_009935575.1_ASM993557v1_CLST_22	-1
GCF_009935575.1_ASM993557v1_CLST_24	-1
GCF_009935575.1_ASM993557v1_CLST_26	-1
GCF_009935575.1_ASM993557v1_CLST_30	65167
GCF_009935575.1_ASM993557v1_CLST_34	69213
GCF_009935575.1_ASM993557v1_CLST_36	-1
GCF_009935575.1_ASM993557v1_CLST_37	-1
GCF_009935575.1_ASM993557v1_CLST_38	-1
GCF_009935625.1_ASM993562v1_CLST_0	-1
GCF_009935625.1_ASM993562v1_CLST_5	-1
GCF_009935625.1_ASM993562v1_CLST_7	-1
GCF_009935625.1_ASM993562v1_CLST_8	69213
GCF_009935625.1_ASM993562v1_CLST_10	-1
GCF_009935625.1_ASM993562v1_CLST_11	-1
GCF_009935625.1_ASM993562v1_CLST_13	-1
GCF_009935625.1_ASM993562v1_CLST_18	-1
GCF_009935625.1_ASM993562v1_CLST_21	-1
GCF_009935625.1_ASM993562v1_CLST_23	-1
GCF_009935625.1_ASM993562v1_CLST_24	-1
GCF_009935625.1_ASM993562v1_CLST_26	-1
GCF_009935625.1_ASM993562v1_CLST_28	65167
GCF_009935625.1_ASM993562v1_CLST_30	-1
GCF_009935625.1_ASM993562v1_CLST_31	-1
GCF_009935625.1_ASM993562v1_CLST_32	-1
GCF_009935625.1_ASM993562v1_CLST_34	-1
GCF_009935625.1_ASM993562v1_CLST_35	-1
GCF_009935655.1_ASM993565v1_CLST_2	-1
GCF_009935655.1_ASM993565v1_CLST_3	-1
GCF_009935655.1_ASM993565v1_CLST_5	69213
GCF_009935655.1_ASM993565v1_CLST_7	-1
GCF_009935655.1_ASM993565v1_CLST_10	-1
GCF_009935655.1_ASM993565v1_CLST_11	-1
GCF_009935655.1_ASM993565v1_CLST_16	68437
GCF_009935655.1_ASM993565v1_CLST_17	-1
GCF_009935655.1_ASM993565v1_CLST_19	-1
GCF_009935655.1_ASM993565v1_CLST_22	-1
GCF_009935735.1_ASM993573v1_CLST_0	65167
GCF_009935735.1_ASM993573v1_CLST_4	-1
GCF_009935735.1_ASM993573v1_CLST_6	-1
GCF_009935735.1_ASM993573v1_CLST_7	-1
GCF_009935735.1_ASM993573v1_CLST_10	69213
GCF_009935735.1_ASM993573v1_CLST_12	-1
GCF_009935735.1_ASM993573v1_CLST_15	-1
GCF_009935735.1_ASM993573v1_CLST_17	-1
GCF_009935735.1_ASM993573v1_CLST_19	-1
GCF_009935735.1_ASM993573v1_CLST_21	-1
GCF_009935735.1_ASM993573v1_CLST_22	-1
GCF_009935735.1_ASM993573v1_CLST_24	-1
GCF_009935735.1_ASM993573v1_CLST_26	68437
GCF_009935735.1_ASM993573v1_CLST_27	-1
GCF_009935735.1_ASM993573v1_CLST_31	-1
GCF_009935735.1_ASM993573v1_CLST_33	-1
GCF_009935735.1_ASM993573v1_CLST_35	-1
GCF_009935735.1_ASM993573v1_CLST_37	-1
GCF_009935775.1_ASM993577v1_CLST_2	-1
GCF_009935775.1_ASM993577v1_CLST_3	-1
GCF_009935775.1_ASM993577v1_CLST_5	-1
GCF_009935775.1_ASM993577v1_CLST_6	69213
GCF_009935775.1_ASM993577v1_CLST_9	65167
GCF_009935775.1_ASM993577v1_CLST_12	-1
GCF_009935775.1_ASM993577v1_CLST_14	-1
GCF_009935775.1_ASM993577v1_CLST_16	-1
GCF_009935775.1_ASM993577v1_CLST_18	-1
GCF_009935775.1_ASM993577v1_CLST_20	-1
GCF_009935775.1_ASM993577v1_CLST_21	-1
GCF_009935775.1_ASM993577v1_CLST_24	-1
GCF_009935775.1_ASM993577v1_CLST_27	-1
GCF_009935775.1_ASM993577v1_CLST_29	-1
GCF_009935775.1_ASM993577v1_CLST_35	-1
GCF_009935775.1_ASM993577v1_CLST_36	-1
GCF_010223795.1_ASM1022379v1_CLST_0	-1
GCF_010223795.1_ASM1022379v1_CLST_1	-1
GCF_010223795.1_ASM1022379v1_CLST_4	-1
GCF_010223795.1_ASM1022379v1_CLST_5	-1
GCF_010223795.1_ASM1022379v1_CLST_6	9259
GCF_010223795.1_ASM1022379v1_CLST_7	-1
GCF_010223795.1_ASM1022379v1_CLST_8	75866
GCF_010223795.1_ASM1022379v1_CLST_9	-1
GCF_010223795.1_ASM1022379v1_CLST_10	69213
GCF_010223795.1_ASM1022379v1_CLST_11	-1
GCF_010223795.1_ASM1022379v1_CLST_12	-1
GCF_010223795.1_ASM1022379v1_CLST_13	-1
GCF_010223795.1_ASM1022379v1_CLST_14	-1
GCF_010223795.1_ASM1022379v1_CLST_15	-1
GCF_010223795.1_ASM1022379v1_CLST_16	-1
GCF_010223795.1_ASM1022379v1_CLST_29	-1
GCF_010577945.1_ASM1057794v1_CLST_0	-1
GCF_010577945.1_ASM1057794v1_CLST_1	75866
GCF_010577945.1_ASM1057794v1_CLST_3	-1
GCF_010577945.1_ASM1057794v1_CLST_7	69213
GCF_010577945.1_ASM1057794v1_CLST_10	-1
GCF_010577945.1_ASM1057794v1_CLST_11	50685
GCF_010577945.1_ASM1057794v1_CLST_12	-1
GCF_010577945.1_ASM1057794v1_CLST_20	-1
GCF_010577945.1_ASM1057794v1_CLST_22	-1
GCF_010577945.1_ASM1057794v1_CLST_23	-1
GCF_010578105.1_ASM1057810v1_CLST_0	-1
GCF_010578105.1_ASM1057810v1_CLST_1	75866
GCF_010578105.1_ASM1057810v1_CLST_4	-1
GCF_010578105.1_ASM1057810v1_CLST_8	-1
GCF_010578105.1_ASM1057810v1_CLST_9	-1
GCF_010578105.1_ASM1057810v1_CLST_12	-1
GCF_010578105.1_ASM1057810v1_CLST_15	-1
GCF_010578105.1_ASM1057810v1_CLST_16	-1
GCF_010578105.1_ASM1057810v1_CLST_20	-1
GCF_010578105.1_ASM1057810v1_CLST_21	69213
GCF_010578105.1_ASM1057810v1_CLST_24	-1
GCF_010578105.1_ASM1057810v1_CLST_25	-1
GCF_010578145.1_ASM1057814v1_CLST_0	-1
GCF_010578145.1_ASM1057814v1_CLST_1	-1
GCF_010578145.1_ASM1057814v1_CLST_2	-1
GCF_010578145.1_ASM1057814v1_CLST_6	-1
GCF_010578145.1_ASM1057814v1_CLST_7	-1
GCF_010578145.1_ASM1057814v1_CLST_8	-1
GCF_010578145.1_ASM1057814v1_CLST_9	69213
GCF_010578145.1_ASM1057814v1_CLST_16	-1
GCF_010578145.1_ASM1057814v1_CLST_18	-1
GCF_010578145.1_ASM1057814v1_CLST_22	-1
GCF_010578145.1_ASM1057814v1_CLST_23	-1
GCF_010578145.1_ASM1057814v1_CLST_24	-1
GCF_010578145.1_ASM1057814v1_CLST_26	-1
GCF_010578205.1_ASM1057820v1_CLST_0	-1
GCF_010578205.1_ASM1057820v1_CLST_1	-1
GCF_010578205.1_ASM1057820v1_CLST_3	-1
GCF_010578205.1_ASM1057820v1_CLST_4	-1
GCF_010578205.1_ASM1057820v1_CLST_6	65167
GCF_010578205.1_ASM1057820v1_CLST_8	50685
GCF_010578205.1_ASM1057820v1_CLST_9	-1
GCF_010578205.1_ASM1057820v1_CLST_16	-1
GCF_010578205.1_ASM1057820v1_CLST_17	-1
GCF_010578205.1_ASM1057820v1_CLST_20	-1
GCF_010578205.1_ASM1057820v1_CLST_21	-1
GCF_010578205.1_ASM1057820v1_CLST_22	69213
GCF_010578205.1_ASM1057820v1_CLST_23	-1
GCF_010578205.1_ASM1057820v1_CLST_26	-1
GCF_010578205.1_ASM1057820v1_CLST_27	-1
GCF_010578245.1_ASM1057824v1_CLST_0	-1
GCF_010578245.1_ASM1057824v1_CLST_1	-1
GCF_010578245.1_ASM1057824v1_CLST_5	-1
GCF_010578245.1_ASM1057824v1_CLST_6	-1
GCF_010578245.1_ASM1057824v1_CLST_7	-1
GCF_010578245.1_ASM1057824v1_CLST_9	-1
GCF_010578245.1_ASM1057824v1_CLST_11	-1
GCF_010578245.1_ASM1057824v1_CLST_12	-1
GCF_010578245.1_ASM1057824v1_CLST_16	-1
GCF_010578245.1_ASM1057824v1_CLST_17	-1
GCF_010578245.1_ASM1057824v1_CLST_21	68437
GCF_010578245.1_ASM1057824v1_CLST_22	-1
GCF_010578245.1_ASM1057824v1_CLST_23	-1
GCF_010578245.1_ASM1057824v1_CLST_24	69213
GCF_010578275.1_ASM1057827v1_CLST_0	-1
GCF_010578275.1_ASM1057827v1_CLST_1	-1
GCF_010578275.1_ASM1057827v1_CLST_6	-1
GCF_010578275.1_ASM1057827v1_CLST_8	-1
GCF_010578275.1_ASM1057827v1_CLST_9	50685
GCF_010578275.1_ASM1057827v1_CLST_10	-1
GCF_010578275.1_ASM1057827v1_CLST_14	-1
GCF_010578275.1_ASM1057827v1_CLST_15	-1
GCF_010578275.1_ASM1057827v1_CLST_16	-1
GCF_010578275.1_ASM1057827v1_CLST_19	-1
GCF_010578275.1_ASM1057827v1_CLST_20	-1
GCF_010578275.1_ASM1057827v1_CLST_23	-1
GCF_010578275.1_ASM1057827v1_CLST_24	69213
GCF_010578275.1_ASM1057827v1_CLST_25	-1
GCF_010580595.1_ASM1058059v1_CLST_0	-1
GCF_010580595.1_ASM1058059v1_CLST_1	-1
GCF_010580595.1_ASM1058059v1_CLST_3	-1
GCF_010580595.1_ASM1058059v1_CLST_4	-1
GCF_010580595.1_ASM1058059v1_CLST_7	-1
GCF_010580595.1_ASM1058059v1_CLST_8	-1
GCF_010580595.1_ASM1058059v1_CLST_12	-1
GCF_010580595.1_ASM1058059v1_CLST_14	-1
GCF_010580595.1_ASM1058059v1_CLST_15	-1
GCF_010580595.1_ASM1058059v1_CLST_17	68437
GCF_010580595.1_ASM1058059v1_CLST_18	75866
GCF_010580595.1_ASM1058059v1_CLST_20	-1
GCF_010580595.1_ASM1058059v1_CLST_21	-1
GCF_010580595.1_ASM1058059v1_CLST_23	-1
GCF_010580665.1_ASM1058066v1_CLST_0	-1
GCF_010580665.1_ASM1058066v1_CLST_3	-1
GCF_010580665.1_ASM1058066v1_CLST_4	-1
GCF_010580665.1_ASM1058066v1_CLST_5	-1
GCF_010580665.1_ASM1058066v1_CLST_6	-1
GCF_010580665.1_ASM1058066v1_CLST_7	69213
GCF_010580665.1_ASM1058066v1_CLST_11	-1
GCF_010580665.1_ASM1058066v1_CLST_12	-1
GCF_010580665.1_ASM1058066v1_CLST_13	-1
GCF_010580665.1_ASM1058066v1_CLST_19	-1
GCF_010580665.1_ASM1058066v1_CLST_20	-1
GCF_010580665.1_ASM1058066v1_CLST_22	-1
GCF_010580665.1_ASM1058066v1_CLST_23	-1
GCF_010580665.1_ASM1058066v1_CLST_26	65167
GCF_010580665.1_ASM1058066v1_CLST_28	-1
GCF_010580665.1_ASM1058066v1_CLST_29	-1
GCF_010580675.1_ASM1058067v1_CLST_0	69213
GCF_010580675.1_ASM1058067v1_CLST_1	-1
GCF_010580675.1_ASM1058067v1_CLST_4	-1
GCF_010580675.1_ASM1058067v1_CLST_5	-1
GCF_010580675.1_ASM1058067v1_CLST_7	50685
GCF_010580675.1_ASM1058067v1_CLST_8	-1
GCF_010580675.1_ASM1058067v1_CLST_12	-1
GCF_010580675.1_ASM1058067v1_CLST_13	-1
GCF_010580675.1_ASM1058067v1_CLST_14	-1
GCF_010580675.1_ASM1058067v1_CLST_16	65167
GCF_010580675.1_ASM1058067v1_CLST_18	-1
GCF_010580675.1_ASM1058067v1_CLST_21	-1
GCF_010580675.1_ASM1058067v1_CLST_22	-1
GCF_010580675.1_ASM1058067v1_CLST_23	-1
GCF_010580675.1_ASM1058067v1_CLST_25	-1
GCF_010580675.1_ASM1058067v1_CLST_26	-1
GCF_010993515.1_ASM1099351v1_CLST_0	-1
GCF_010993515.1_ASM1099351v1_CLST_1	-1
GCF_010993515.1_ASM1099351v1_CLST_5	-1
GCF_010993515.1_ASM1099351v1_CLST_6	-1
GCF_010993515.1_ASM1099351v1_CLST_7	-1
GCF_010993515.1_ASM1099351v1_CLST_9	65167
GCF_010993515.1_ASM1099351v1_CLST_11	-1
GCF_010993515.1_ASM1099351v1_CLST_13	50685
GCF_010993515.1_ASM1099351v1_CLST_14	-1
GCF_010993515.1_ASM1099351v1_CLST_18	-1
GCF_010993515.1_ASM1099351v1_CLST_19	-1
GCF_010993515.1_ASM1099351v1_CLST_20	-1
GCF_010993515.1_ASM1099351v1_CLST_23	-1
GCF_010993515.1_ASM1099351v1_CLST_25	-1
GCF_010993515.1_ASM1099351v1_CLST_26	69213
GCF_010993575.1_ASM1099357v1_CLST_0	-1
GCF_010993575.1_ASM1099357v1_CLST_1	-1
GCF_010993575.1_ASM1099357v1_CLST_3	-1
GCF_010993575.1_ASM1099357v1_CLST_6	-1
GCF_010993575.1_ASM1099357v1_CLST_7	-1
GCF_010993575.1_ASM1099357v1_CLST_8	-1
GCF_010993575.1_ASM1099357v1_CLST_10	-1
GCF_010993575.1_ASM1099357v1_CLST_12	-1
GCF_010993575.1_ASM1099357v1_CLST_13	-1
GCF_010993575.1_ASM1099357v1_CLST_16	-1
GCF_010993575.1_ASM1099357v1_CLST_18	-1
GCF_010993575.1_ASM1099357v1_CLST_19	-1
GCF_010993575.1_ASM1099357v1_CLST_23	69213
GCF_010993575.1_ASM1099357v1_CLST_24	-1
GCF_011751555.1_ASM1175155v1_CLST_0	-1
GCF_011751555.1_ASM1175155v1_CLST_1	-1
GCF_011751555.1_ASM1175155v1_CLST_2	-1
GCF_011751555.1_ASM1175155v1_CLST_3	69213
GCF_011751555.1_ASM1175155v1_CLST_6	-1
GCF_011751555.1_ASM1175155v1_CLST_11	-1
GCF_011751555.1_ASM1175155v1_CLST_16	-1
GCF_011751555.1_ASM1175155v1_CLST_19	65167
GCF_011751555.1_ASM1175155v1_CLST_21	-1
GCF_011751555.1_ASM1175155v1_CLST_23	-1
GCF_011751555.1_ASM1175155v1_CLST_24	-1
GCF_011751555.1_ASM1175155v1_CLST_25	75866
GCF_011751555.1_ASM1175155v1_CLST_27	-1
GCF_011751555.1_ASM1175155v1_CLST_28	-1
GCF_011751555.1_ASM1175155v1_CLST_32	-1
GCF_011751555.1_ASM1175155v1_CLST_34	3842
GCF_011765305.1_ASM1176530v1_CLST_0	-1
GCF_011765305.1_ASM1176530v1_CLST_2	69213
GCF_011765305.1_ASM1176530v1_CLST_3	-1
GCF_011765305.1_ASM1176530v1_CLST_4	-1
GCF_011765305.1_ASM1176530v1_CLST_7	72672
GCF_011765305.1_ASM1176530v1_CLST_8	-1
GCF_011765305.1_ASM1176530v1_CLST_9	-1
GCF_011765305.1_ASM1176530v1_CLST_15	-1
GCF_011765305.1_ASM1176530v1_CLST_16	-1
GCF_011765305.1_ASM1176530v1_CLST_18	65167
GCF_012395315.1_ASM1239531v1_CLST_0	-1
GCF_012395315.1_ASM1239531v1_CLST_2	69213
GCF_012395315.1_ASM1239531v1_CLST_3	-1
GCF_012395315.1_ASM1239531v1_CLST_4	-1
GCF_012395315.1_ASM1239531v1_CLST_9	-1
GCF_012395315.1_ASM1239531v1_CLST_10	-1
GCF_012395315.1_ASM1239531v1_CLST_11	-1
GCF_012395315.1_ASM1239531v1_CLST_12	-1
GCF_012395315.1_ASM1239531v1_CLST_13	-1
GCF_012395315.1_ASM1239531v1_CLST_15	-1
GCF_012395315.1_ASM1239531v1_CLST_16	-1
GCF_012395315.1_ASM1239531v1_CLST_19	-1
GCF_012395315.1_ASM1239531v1_CLST_20	-1
GCF_012395345.1_ASM1239534v1_CLST_0	-1
GCF_012395345.1_ASM1239534v1_CLST_2	69213
GCF_012395345.1_ASM1239534v1_CLST_4	-1
GCF_012395345.1_ASM1239534v1_CLST_5	-1
GCF_012395345.1_ASM1239534v1_CLST_7	-1
GCF_012395345.1_ASM1239534v1_CLST_8	-1
GCF_012395345.1_ASM1239534v1_CLST_9	-1
GCF_012395345.1_ASM1239534v1_CLST_12	65167
GCF_012395345.1_ASM1239534v1_CLST_14	-1
GCF_012395395.1_ASM1239539v1_CLST_0	65167
GCF_012395395.1_ASM1239539v1_CLST_1	-1
GCF_012395395.1_ASM1239539v1_CLST_2	-1
GCF_012395395.1_ASM1239539v1_CLST_3	-1
GCF_012395395.1_ASM1239539v1_CLST_4	-1
GCF_012395395.1_ASM1239539v1_CLST_5	-1
GCF_012395395.1_ASM1239539v1_CLST_6	73424
GCF_012395395.1_ASM1239539v1_CLST_7	69213
GCF_012395395.1_ASM1239539v1_CLST_15	-1
GCF_012395395.1_ASM1239539v1_CLST_16	-1
GCF_012395395.1_ASM1239539v1_CLST_18	-1
GCF_012395395.1_ASM1239539v1_CLST_19	-1
GCF_012395395.1_ASM1239539v1_CLST_20	-1
GCF_900445335.1_52465_F02_CLST_0	-1
GCF_900445335.1_52465_F02_CLST_5	-1
GCF_900445335.1_52465_F02_CLST_7	-1
GCF_900445335.1_52465_F02_CLST_9	-1
GCF_900445335.1_52465_F02_CLST_11	-1
GCF_900445335.1_52465_F02_CLST_13	-1
GCF_900445335.1_52465_F02_CLST_17	-1
GCF_900445335.1_52465_F02_CLST_22	-1
GCF_900445355.1_43024_D01_CLST_0	65167
GCF_900445355.1_43024_D01_CLST_1	-1
GCF_900445355.1_43024_D01_CLST_3	69213
GCF_900445355.1_43024_D01_CLST_4	-1
GCF_900445355.1_43024_D01_CLST_5	-1
GCF_900445355.1_43024_D01_CLST_6	-1
GCF_900445355.1_43024_D01_CLST_13	-1
GCF_900445355.1_43024_D01_CLST_15	-1
GCF_900445355.1_43024_D01_CLST_16	-1
GCF_900445355.1_43024_D01_CLST_18	-1
GCF_900445355.1_43024_D01_CLST_19	925
GCF_900445355.1_43024_D01_CLST_20	-1
GCF_900445375.1_52067_D01_CLST_0	-1
GCF_900445375.1_52067_D01_CLST_2	-1
GCF_900445375.1_52067_D01_CLST_3	-1
GCF_900445375.1_52067_D01_CLST_4	-1
GCF_900445375.1_52067_D01_CLST_5	-1
GCF_900445375.1_52067_D01_CLST_6	-1
GCF_900445375.1_52067_D01_CLST_7	-1
GCF_900445375.1_52067_D01_CLST_8	69213
GCF_900445375.1_52067_D01_CLST_9	50685
GCF_900445375.1_52067_D01_CLST_10	-1
GCF_900445375.1_52067_D01_CLST_11	-1
GCF_900445375.1_52067_D01_CLST_12	-1
GCF_002504205.1_ASM250420v1_CLST_0	-1
GCF_002504205.1_ASM250420v1_CLST_1	68437
GCF_002504205.1_ASM250420v1_CLST_2	75866
GCF_002504205.1_ASM250420v1_CLST_3	69213
GCF_002504205.1_ASM250420v1_CLST_4	50685
GCF_002504205.1_ASM250420v1_CLST_5	-1
GCF_002504205.1_ASM250420v1_CLST_6	-1
GCF_002504205.1_ASM250420v1_CLST_7	-1
GCF_002504205.1_ASM250420v1_CLST_8	-1
GCF_002504205.1_ASM250420v1_CLST_9	-1
GCF_002504205.1_ASM250420v1_CLST_10	-1
GCF_002952815.1_ASM295281v1_CLST_0	-1
GCF_002952815.1_ASM295281v1_CLST_1	-1
GCF_002952815.1_ASM295281v1_CLST_2	-1
GCF_002952815.1_ASM295281v1_CLST_3	-1
GCF_002952815.1_ASM295281v1_CLST_4	-1
GCF_002952815.1_ASM295281v1_CLST_5	65167
GCF_002952815.1_ASM295281v1_CLST_6	-1
GCF_006349695.2_ASM634969v2_CLST_0	-1
GCF_006349695.2_ASM634969v2_CLST_2	-1
GCF_006349695.2_ASM634969v2_CLST_3	50685
GCF_006349695.2_ASM634969v2_CLST_18	-1
GCF_006349695.2_ASM634969v2_CLST_22	-1
GCF_006349715.2_ASM634971v2_CLST_0	-1
GCF_006349715.2_ASM634971v2_CLST_1	68437
GCF_006349715.2_ASM634971v2_CLST_2	75866
GCF_006349715.2_ASM634971v2_CLST_3	69213
GCF_006349715.2_ASM634971v2_CLST_4	50685
GCF_006349715.2_ASM634971v2_CLST_5	-1
GCF_006349715.2_ASM634971v2_CLST_6	-1
GCF_006349715.2_ASM634971v2_CLST_7	-1
GCF_006349715.2_ASM634971v2_CLST_8	-1
GCF_006349715.2_ASM634971v2_CLST_19	-1
GCF_006349735.2_ASM634973v2_CLST_3	-1
GCF_006349735.2_ASM634973v2_CLST_4	-1
GCF_006349735.2_ASM634973v2_CLST_5	-1
GCF_006349735.2_ASM634973v2_CLST_6	-1
GCF_006349735.2_ASM634973v2_CLST_7	-1
GCF_006349735.2_ASM634973v2_CLST_8	-1
GCF_006349735.2_ASM634973v2_CLST_9	-1
GCF_006349735.2_ASM634973v2_CLST_10	75866
GCF_006349735.2_ASM634973v2_CLST_11	-1
GCF_006349735.2_ASM634973v2_CLST_12	50685
GCF_006349735.2_ASM634973v2_CLST_13	-1
GCF_007923085.1_ASM792308v1_CLST_0	-1
GCF_007923085.1_ASM792308v1_CLST_1	-1
GCF_007923085.1_ASM792308v1_CLST_2	-1
GCF_007923085.1_ASM792308v1_CLST_3	68437
GCF_007923085.1_ASM792308v1_CLST_4	-1
GCF_007923085.1_ASM792308v1_CLST_5	69213
GCF_007923085.1_ASM792308v1_CLST_6	50685
GCF_007923085.1_ASM792308v1_CLST_7	-1
GCF_007923085.1_ASM792308v1_CLST_8	-1
GCF_007923085.1_ASM792308v1_CLST_9	-1
GCF_007923085.1_ASM792308v1_CLST_10	-1
GCF_007923085.1_ASM792308v1_CLST_11	-1
GCF_007923085.1_ASM792308v1_CLST_12	-1
GCF_007923085.1_ASM792308v1_CLST_13	-1
GCF_007923085.1_ASM792308v1_CLST_14	-1
GCF_007923085.1_ASM792308v1_CLST_15	-1
GCF_010232525.2_ASM1023252v2_CLST_0	-1
GCF_010232525.2_ASM1023252v2_CLST_1	-1
GCF_010232525.2_ASM1023252v2_CLST_2	-1
GCF_010232525.2_ASM1023252v2_CLST_3	-1
GCF_010232525.2_ASM1023252v2_CLST_4	-1
GCF_010232525.2_ASM1023252v2_CLST_5	-1
GCF_010232525.2_ASM1023252v2_CLST_6	-1
GCF_010232525.2_ASM1023252v2_CLST_7	-1
GCF_010232525.2_ASM1023252v2_CLST_8	-1
GCF_010232525.2_ASM1023252v2_CLST_9	-1
GCF_010232525.2_ASM1023252v2_CLST_10	-1
GCF_010232525.2_ASM1023252v2_CLST_11	69213
GCF_010232525.2_ASM1023252v2_CLST_24	-1
GCF_010232525.2_ASM1023252v2_CLST_25	-1
GCF_010232525.2_ASM1023252v2_CLST_27	-1
GCF_012395385.1_ASM1239538v1_CLST_0	-1
GCF_012395385.1_ASM1239538v1_CLST_2	-1
GCF_012395385.1_ASM1239538v1_CLST_3	-1
GCF_012395385.1_ASM1239538v1_CLST_4	-1
GCF_012395385.1_ASM1239538v1_CLST_6	-1
GCF_012395385.1_ASM1239538v1_CLST_7	68437
GCF_012395385.1_ASM1239538v1_CLST_8	-1
GCF_012395385.1_ASM1239538v1_CLST_9	69213
GCF_012395385.1_ASM1239538v1_CLST_10	50685
GCF_012395385.1_ASM1239538v1_CLST_11	-1
GCF_012395385.1_ASM1239538v1_CLST_12	-1
GCF_012395385.1_ASM1239538v1_CLST_13	-1
GCF_012395385.1_ASM1239538v1_CLST_14	-1
GCF_012395385.1_ASM1239538v1_CLST_15	-1
GCF_012395425.1_ASM1239542v1_CLST_0	-1
GCF_012395425.1_ASM1239542v1_CLST_2	-1
GCF_012395425.1_ASM1239542v1_CLST_5	-1
GCF_012395425.1_ASM1239542v1_CLST_6	-1
GCF_012395425.1_ASM1239542v1_CLST_9	-1
GCF_012395425.1_ASM1239542v1_CLST_14	-1
GCF_012395425.1_ASM1239542v1_CLST_18	-1
GCF_012395425.1_ASM1239542v1_CLST_20	-1
GCF_012395425.1_ASM1239542v1_CLST_22	-1
GCF_012395425.1_ASM1239542v1_CLST_23	-1
GCF_013112375.1_ASM1311237v1_CLST_0	-1
GCF_013112375.1_ASM1311237v1_CLST_1	-1
GCF_013112375.1_ASM1311237v1_CLST_2	-1
GCF_013112375.1_ASM1311237v1_CLST_3	65167
GCF_013112375.1_ASM1311237v1_CLST_4	-1
GCF_013112375.1_ASM1311237v1_CLST_5	-1
GCF_013112375.1_ASM1311237v1_CLST_6	-1
GCF_013112375.1_ASM1311237v1_CLST_7	-1
GCF_013112375.1_ASM1311237v1_CLST_8	-1
GCF_013112375.1_ASM1311237v1_CLST_9	-1
GCF_013112375.1_ASM1311237v1_CLST_10	-1
GCF_013112375.1_ASM1311237v1_CLST_11	-1
GCF_013112375.1_ASM1311237v1_CLST_12	-1
GCF_013112375.1_ASM1311237v1_CLST_13	-1
GCF_013177495.2_ASM1317749v2_CLST_2	29407
GCF_013177495.2_ASM1317749v2_CLST_3	-1
GCF_013177495.2_ASM1317749v2_CLST_4	-1
GCF_013177495.2_ASM1317749v2_CLST_5	-1
GCF_013177495.2_ASM1317749v2_CLST_6	-1
GCF_013177495.2_ASM1317749v2_CLST_13	-1
GCF_013177495.2_ASM1317749v2_CLST_14	-1
GCF_013267235.1_ASM1326723v1_CLST_0	-1
GCF_013267235.1_ASM1326723v1_CLST_3	-1
GCF_013267235.1_ASM1326723v1_CLST_4	-1
GCF_013267235.1_ASM1326723v1_CLST_5	65167
GCF_013267235.1_ASM1326723v1_CLST_6	-1
GCF_013267235.1_ASM1326723v1_CLST_7	-1
GCF_013267235.1_ASM1326723v1_CLST_8	-1
GCF_013267235.1_ASM1326723v1_CLST_9	69213
GCF_013267235.1_ASM1326723v1_CLST_10	-1
GCF_013267235.1_ASM1326723v1_CLST_11	-1
GCF_013267255.1_ASM1326725v1_CLST_0	-1
GCF_013267255.1_ASM1326725v1_CLST_1	-1
GCF_013267255.1_ASM1326725v1_CLST_2	-1
GCF_013267255.1_ASM1326725v1_CLST_5	65167
GCF_013267255.1_ASM1326725v1_CLST_6	-1
GCF_013267255.1_ASM1326725v1_CLST_7	-1
GCF_013267255.1_ASM1326725v1_CLST_8	-1
GCF_013267255.1_ASM1326725v1_CLST_9	-1
GCF_013267255.1_ASM1326725v1_CLST_10	-1
GCF_013267255.1_ASM1326725v1_CLST_11	69213
GCF_013267255.1_ASM1326725v1_CLST_12	-1
GCF_013267255.1_ASM1326725v1_CLST_13	-1
GCF_013267255.1_ASM1326725v1_CLST_14	-1
GCF_013267255.1_ASM1326725v1_CLST_15	-1
GCF_013267255.1_ASM1326725v1_CLST_16	-1
GCF_013267255.1_ASM1326725v1_CLST_28	-1
GCF_013267255.1_ASM1326725v1_CLST_29	-1
GCF_013267255.1_ASM1326725v1_CLST_30	-1
GCF_013267275.1_ASM1326727v1_CLST_1	-1
GCF_013267275.1_ASM1326727v1_CLST_2	-1
GCF_013267275.1_ASM1326727v1_CLST_4	-1
GCF_013267275.1_ASM1326727v1_CLST_5	-1
GCF_013267275.1_ASM1326727v1_CLST_10	-1
GCF_013267275.1_ASM1326727v1_CLST_11	-1
GCF_013267275.1_ASM1326727v1_CLST_12	-1
GCF_013267275.1_ASM1326727v1_CLST_13	-1
GCF_013267275.1_ASM1326727v1_CLST_14	68437
GCF_013267275.1_ASM1326727v1_CLST_15	-1
GCF_013267275.1_ASM1326727v1_CLST_16	69213
GCF_013267275.1_ASM1326727v1_CLST_17	50685
GCF_013267275.1_ASM1326727v1_CLST_18	-1
GCF_013267275.1_ASM1326727v1_CLST_19	-1
GCF_013267275.1_ASM1326727v1_CLST_20	-1
GCF_013267455.1_ASM1326745v1_CLST_0	-1
GCF_013267455.1_ASM1326745v1_CLST_1	29407
GCF_013267455.1_ASM1326745v1_CLST_2	-1
GCF_013267455.1_ASM1326745v1_CLST_3	69213
GCF_013267455.1_ASM1326745v1_CLST_4	-1
GCF_013267455.1_ASM1326745v1_CLST_5	-1
GCF_013267455.1_ASM1326745v1_CLST_6	-1
GCF_013267455.1_ASM1326745v1_CLST_7	-1
GCF_013267455.1_ASM1326745v1_CLST_8	-1
GCF_013267455.1_ASM1326745v1_CLST_17	-1
GCF_013267475.1_ASM1326747v1_CLST_1	-1
GCF_013267475.1_ASM1326747v1_CLST_2	-1
GCF_013267475.1_ASM1326747v1_CLST_3	-1
GCF_013267475.1_ASM1326747v1_CLST_4	69213
GCF_013267475.1_ASM1326747v1_CLST_5	-1
GCF_013267475.1_ASM1326747v1_CLST_6	-1
GCF_013267475.1_ASM1326747v1_CLST_7	-1
GCF_013267475.1_ASM1326747v1_CLST_8	-1
GCF_013267775.1_ASM1326777v1_CLST_0	-1
GCF_013267775.1_ASM1326777v1_CLST_1	-1
GCF_013267775.1_ASM1326777v1_CLST_2	-1
GCF_013267775.1_ASM1326777v1_CLST_3	65167
GCF_013267775.1_ASM1326777v1_CLST_4	-1
GCF_013267775.1_ASM1326777v1_CLST_5	-1
GCF_013267775.1_ASM1326777v1_CLST_6	69213
GCF_013267775.1_ASM1326777v1_CLST_7	-1
GCF_013267775.1_ASM1326777v1_CLST_15	-1
GCF_013284425.1_ASM1328442v1_CLST_0	-1
GCF_013284425.1_ASM1328442v1_CLST_3	-1
GCF_013284425.1_ASM1328442v1_CLST_4	-1
GCF_013284425.1_ASM1328442v1_CLST_9	-1
GCF_013284425.1_ASM1328442v1_CLST_10	-1
GCF_013284425.1_ASM1328442v1_CLST_11	-1
GCF_013284425.1_ASM1328442v1_CLST_13	-1
GCF_013284425.1_ASM1328442v1_CLST_14	69213
GCF_013284425.1_ASM1328442v1_CLST_19	-1
GCF_013284425.1_ASM1328442v1_CLST_21	-1
GCF_013284425.1_ASM1328442v1_CLST_22	-1
GCF_013284425.1_ASM1328442v1_CLST_26	65167
GCF_013284425.1_ASM1328442v1_CLST_27	-1
GCF_013284445.1_ASM1328444v1_CLST_0	-1
GCF_013284445.1_ASM1328444v1_CLST_1	-1
GCF_013284445.1_ASM1328444v1_CLST_4	50685
GCF_013284445.1_ASM1328444v1_CLST_5	-1
GCF_013284445.1_ASM1328444v1_CLST_8	-1
GCF_013284445.1_ASM1328444v1_CLST_9	-1
GCF_013284445.1_ASM1328444v1_CLST_11	-1
GCF_013284445.1_ASM1328444v1_CLST_12	-1
GCF_013284445.1_ASM1328444v1_CLST_17	-1
GCF_013284445.1_ASM1328444v1_CLST_18	-1
GCF_013284445.1_ASM1328444v1_CLST_19	-1
GCF_013284445.1_ASM1328444v1_CLST_21	-1
GCF_013284445.1_ASM1328444v1_CLST_24	-1
GCF_013284455.2_ASM1328445v2_CLST_0	-1
GCF_013284455.2_ASM1328445v2_CLST_1	-1
GCF_013284455.2_ASM1328445v2_CLST_2	-1
GCF_013284455.2_ASM1328445v2_CLST_6	-1
GCF_013284455.2_ASM1328445v2_CLST_7	68437
GCF_013284455.2_ASM1328445v2_CLST_8	-1
GCF_013284455.2_ASM1328445v2_CLST_9	69213
GCF_013284455.2_ASM1328445v2_CLST_10	50685
GCF_013284455.2_ASM1328445v2_CLST_11	-1
GCF_013284455.2_ASM1328445v2_CLST_12	-1
GCF_013284455.2_ASM1328445v2_CLST_13	-1
GCF_013284455.2_ASM1328445v2_CLST_14	-1
GCF_013284505.2_ASM1328450v2_CLST_2	-1
GCF_013284505.2_ASM1328450v2_CLST_3	68437
GCF_013284505.2_ASM1328450v2_CLST_4	-1
GCF_013284505.2_ASM1328450v2_CLST_5	69213
GCF_013284505.2_ASM1328450v2_CLST_6	50685
GCF_013284505.2_ASM1328450v2_CLST_7	-1
GCF_013284505.2_ASM1328450v2_CLST_8	-1
GCF_013284505.2_ASM1328450v2_CLST_9	-1
GCF_013284505.2_ASM1328450v2_CLST_10	-1
GCF_013284505.2_ASM1328450v2_CLST_20	-1
GCF_013284505.2_ASM1328450v2_CLST_21	-1
GCF_013303115.1_ASM1330311v1_CLST_0	-1
GCF_013303115.1_ASM1330311v1_CLST_1	50685
GCF_013303115.1_ASM1330311v1_CLST_2	-1
GCF_013303115.1_ASM1330311v1_CLST_9	-1
GCF_013303115.1_ASM1330311v1_CLST_10	-1
GCF_013303115.1_ASM1330311v1_CLST_12	-1
GCF_013303115.1_ASM1330311v1_CLST_13	65167
GCF_013303115.1_ASM1330311v1_CLST_14	-1
GCF_013303115.1_ASM1330311v1_CLST_15	-1
GCF_013303115.1_ASM1330311v1_CLST_17	-1
GCF_013303115.1_ASM1330311v1_CLST_18	-1
GCF_013394245.1_ASM1339424v1_CLST_0	-1
GCF_013394245.1_ASM1339424v1_CLST_1	-1
GCF_013394245.1_ASM1339424v1_CLST_2	75866
GCF_013394245.1_ASM1339424v1_CLST_3	-1
GCF_013394245.1_ASM1339424v1_CLST_4	-1
GCF_013394245.1_ASM1339424v1_CLST_5	-1
GCF_013394245.1_ASM1339424v1_CLST_6	-1
GCF_013394245.1_ASM1339424v1_CLST_7	-1
GCF_013394245.1_ASM1339424v1_CLST_8	-1
GCF_013394245.1_ASM1339424v1_CLST_9	-1
GCF_013394245.1_ASM1339424v1_CLST_10	-1
GCF_013394245.1_ASM1339424v1_CLST_11	-1
GCF_013394245.1_ASM1339424v1_CLST_12	-1
GCF_015069665.1_ASM1506966v1_CLST_0	-1
GCF_015069665.1_ASM1506966v1_CLST_1	-1
GCF_015069665.1_ASM1506966v1_CLST_3	-1
GCF_015069665.1_ASM1506966v1_CLST_5	-1
GCF_015069665.1_ASM1506966v1_CLST_6	-1
GCF_015069665.1_ASM1506966v1_CLST_7	-1
GCF_015069665.1_ASM1506966v1_CLST_8	50685
GCF_015069665.1_ASM1506966v1_CLST_12	-1
GCF_015069665.1_ASM1506966v1_CLST_17	-1
GCF_015069665.1_ASM1506966v1_CLST_18	-1
GCF_015069665.1_ASM1506966v1_CLST_20	-1
GCF_015071065.1_ASM1507106v1_CLST_0	-1
GCF_015071065.1_ASM1507106v1_CLST_2	-1
GCF_015071065.1_ASM1507106v1_CLST_5	-1
GCF_015071065.1_ASM1507106v1_CLST_6	-1
GCF_015071065.1_ASM1507106v1_CLST_9	44192
GCF_015071065.1_ASM1507106v1_CLST_10	-1
GCF_015071065.1_ASM1507106v1_CLST_12	-1
GCF_015071065.1_ASM1507106v1_CLST_16	-1
GCF_015071065.1_ASM1507106v1_CLST_19	-1
GCF_015071065.1_ASM1507106v1_CLST_21	-1
GCF_015071115.1_ASM1507111v1_CLST_2	1
GCF_015071115.1_ASM1507111v1_CLST_3	-1
GCF_015071115.1_ASM1507111v1_CLST_9	-1
GCF_015071115.1_ASM1507111v1_CLST_15	-1
GCF_015071115.1_ASM1507111v1_CLST_17	-1
GCF_015071115.1_ASM1507111v1_CLST_18	-1
GCF_015071115.1_ASM1507111v1_CLST_23	-1
GCF_015071115.1_ASM1507111v1_CLST_24	-1
GCF_015071115.1_ASM1507111v1_CLST_26	-1
GCF_015645275.1_ASM1564527v1_CLST_0	-1
GCF_015645275.1_ASM1564527v1_CLST_1	-1
GCF_015645275.1_ASM1564527v1_CLST_2	-1
GCF_015645275.1_ASM1564527v1_CLST_6	-1
GCF_015645275.1_ASM1564527v1_CLST_8	-1
GCF_015645275.1_ASM1564527v1_CLST_9	-1
GCF_015645275.1_ASM1564527v1_CLST_11	-1
GCF_015645275.1_ASM1564527v1_CLST_12	-1
GCF_015645275.1_ASM1564527v1_CLST_14	-1
GCF_015645275.1_ASM1564527v1_CLST_17	69213
GCF_015645275.1_ASM1564527v1_CLST_19	-1
GCF_015845135.1_ASM1584513v1_CLST_0	-1
GCF_015845135.1_ASM1584513v1_CLST_2	64683
GCF_015845135.1_ASM1584513v1_CLST_4	-1
GCF_015845135.1_ASM1584513v1_CLST_8	-1
GCF_015845135.1_ASM1584513v1_CLST_9	-1
GCF_015845135.1_ASM1584513v1_CLST_10	-1
GCF_015845135.1_ASM1584513v1_CLST_12	-1
GCF_015845135.1_ASM1584513v1_CLST_15	-1
GCF_015845135.1_ASM1584513v1_CLST_19	-1
GCF_015845135.1_ASM1584513v1_CLST_21	69213
GCF_015845135.1_ASM1584513v1_CLST_23	-1
GCF_015845375.1_ASM1584537v1_CLST_0	-1
GCF_015845375.1_ASM1584537v1_CLST_1	-1
GCF_015845375.1_ASM1584537v1_CLST_3	-1
GCF_015845375.1_ASM1584537v1_CLST_4	65167
GCF_015845375.1_ASM1584537v1_CLST_8	-1
GCF_015845375.1_ASM1584537v1_CLST_10	-1
GCF_015845375.1_ASM1584537v1_CLST_14	-1
GCF_015845375.1_ASM1584537v1_CLST_15	-1
GCF_015845375.1_ASM1584537v1_CLST_19	-1
GCF_015845375.1_ASM1584537v1_CLST_26	69213
GCF_015845455.1_ASM1584545v1_CLST_0	-1
GCF_015845455.1_ASM1584545v1_CLST_2	68437
GCF_015845455.1_ASM1584545v1_CLST_3	-1
GCF_015845455.1_ASM1584545v1_CLST_5	-1
GCF_015845455.1_ASM1584545v1_CLST_6	-1
GCF_015845455.1_ASM1584545v1_CLST_8	-1
GCF_015845455.1_ASM1584545v1_CLST_9	-1
GCF_015845455.1_ASM1584545v1_CLST_11	-1
GCF_015845455.1_ASM1584545v1_CLST_12	-1
GCF_015845455.1_ASM1584545v1_CLST_17	65167
GCF_015845455.1_ASM1584545v1_CLST_19	-1
GCF_015845455.1_ASM1584545v1_CLST_21	-1
GCF_015845455.1_ASM1584545v1_CLST_22	-1
GCF_015845455.1_ASM1584545v1_CLST_26	-1
GCF_015845455.1_ASM1584545v1_CLST_28	-1
GCF_015905265.1_ASM1590526v1_CLST_0	-1
GCF_015905265.1_ASM1590526v1_CLST_2	-1
GCF_015905265.1_ASM1590526v1_CLST_3	-1
GCF_015905265.1_ASM1590526v1_CLST_5	-1
GCF_015905265.1_ASM1590526v1_CLST_6	-1
GCF_015905265.1_ASM1590526v1_CLST_9	-1
GCF_015905265.1_ASM1590526v1_CLST_13	68437
GCF_015905265.1_ASM1590526v1_CLST_14	75866
GCF_015905265.1_ASM1590526v1_CLST_16	-1
GCF_015905265.1_ASM1590526v1_CLST_18	-1
GCF_015905265.1_ASM1590526v1_CLST_20	-1
GCF_016027015.1_ASM1602701v1_CLST_0	-1
GCF_016027015.1_ASM1602701v1_CLST_1	-1
GCF_016027015.1_ASM1602701v1_CLST_2	-1
GCF_016027015.1_ASM1602701v1_CLST_3	-1
GCF_016027015.1_ASM1602701v1_CLST_4	-1
GCF_016027015.1_ASM1602701v1_CLST_5	-1
GCF_016027015.1_ASM1602701v1_CLST_6	-1
GCF_016027015.1_ASM1602701v1_CLST_7	69213
GCF_016117775.1_ASM1611777v1_CLST_0	65167
GCF_016117775.1_ASM1611777v1_CLST_1	-1
GCF_016117775.1_ASM1611777v1_CLST_2	-1
GCF_016117775.1_ASM1611777v1_CLST_3	69213
GCF_016117775.1_ASM1611777v1_CLST_4	-1
GCF_016117775.1_ASM1611777v1_CLST_5	-1
GCF_016117775.1_ASM1611777v1_CLST_6	-1
GCF_016117775.1_ASM1611777v1_CLST_7	-1
GCF_016117775.1_ASM1611777v1_CLST_15	-1
GCF_016483205.1_ASM1648320v1_CLST_1	-1
GCF_016483205.1_ASM1648320v1_CLST_3	-1
GCF_016483205.1_ASM1648320v1_CLST_5	-1
GCF_016483205.1_ASM1648320v1_CLST_6	44192
GCF_016483205.1_ASM1648320v1_CLST_7	-1
GCF_016483205.1_ASM1648320v1_CLST_10	-1
GCF_016483205.1_ASM1648320v1_CLST_12	-1
GCF_016483205.1_ASM1648320v1_CLST_15	-1
GCF_016483205.1_ASM1648320v1_CLST_16	-1
GCF_016483265.1_ASM1648326v1_CLST_1	-1
GCF_016483265.1_ASM1648326v1_CLST_3	-1
GCF_016483265.1_ASM1648326v1_CLST_5	-1
GCF_016483265.1_ASM1648326v1_CLST_8	1
GCF_016483265.1_ASM1648326v1_CLST_12	-1
GCF_016483285.1_ASM1648328v1_CLST_1	-1
GCF_016483285.1_ASM1648328v1_CLST_3	-1
GCF_016483285.1_ASM1648328v1_CLST_5	-1
GCF_016483285.1_ASM1648328v1_CLST_6	-1
GCF_016483285.1_ASM1648328v1_CLST_10	-1
GCF_016483285.1_ASM1648328v1_CLST_12	-1
GCF_016483285.1_ASM1648328v1_CLST_19	-1
GCF_016483285.1_ASM1648328v1_CLST_20	-1
GCF_016483285.1_ASM1648328v1_CLST_22	-1
GCF_016483285.1_ASM1648328v1_CLST_24	-1
GCF_016483285.1_ASM1648328v1_CLST_25	-1
GCF_016483285.1_ASM1648328v1_CLST_26	-1
GCF_016483285.1_ASM1648328v1_CLST_27	-1
GCF_016483285.1_ASM1648328v1_CLST_33	-1
GCF_016483285.1_ASM1648328v1_CLST_34	-1
GCF_016483305.1_ASM1648330v1_CLST_1	-1
GCF_016483305.1_ASM1648330v1_CLST_12	-1
GCF_016483305.1_ASM1648330v1_CLST_16	-1
GCF_016483305.1_ASM1648330v1_CLST_18	-1
GCF_016483305.1_ASM1648330v1_CLST_22	-1
GCF_016483305.1_ASM1648330v1_CLST_24	-1
GCF_016483305.1_ASM1648330v1_CLST_30	-1
GCF_016483355.1_ASM1648335v1_CLST_0	-1
GCF_016483355.1_ASM1648335v1_CLST_3	-1
GCF_016483355.1_ASM1648335v1_CLST_5	-1
GCF_016483355.1_ASM1648335v1_CLST_7	-1
GCF_016483355.1_ASM1648335v1_CLST_11	-1
GCF_016483355.1_ASM1648335v1_CLST_14	-1
GCF_016483355.1_ASM1648335v1_CLST_23	-1
GCF_016483355.1_ASM1648335v1_CLST_24	-1
GCF_016483355.1_ASM1648335v1_CLST_26	-1
GCF_016483355.1_ASM1648335v1_CLST_27	-1
GCF_016483355.1_ASM1648335v1_CLST_29	-1
GCF_016483355.1_ASM1648335v1_CLST_33	-1
GCF_016483385.1_ASM1648338v1_CLST_0	-1
GCF_016483385.1_ASM1648338v1_CLST_2	65167
GCF_016483385.1_ASM1648338v1_CLST_4	-1
GCF_016483385.1_ASM1648338v1_CLST_5	-1
GCF_016483385.1_ASM1648338v1_CLST_8	-1
GCF_016483385.1_ASM1648338v1_CLST_9	-1
GCF_016483385.1_ASM1648338v1_CLST_13	-1
GCF_016483385.1_ASM1648338v1_CLST_16	68437
GCF_016483385.1_ASM1648338v1_CLST_17	-1
GCF_016483385.1_ASM1648338v1_CLST_19	-1
GCF_016483385.1_ASM1648338v1_CLST_20	-1
GCF_016483425.1_ASM1648342v1_CLST_2	-1
GCF_016483425.1_ASM1648342v1_CLST_3	-1
GCF_016483425.1_ASM1648342v1_CLST_9	-1
GCF_016483425.1_ASM1648342v1_CLST_13	-1
GCF_016483425.1_ASM1648342v1_CLST_14	-1
GCF_016483425.1_ASM1648342v1_CLST_15	-1
GCF_016483425.1_ASM1648342v1_CLST_19	-1
GCF_016483425.1_ASM1648342v1_CLST_20	-1
GCF_016483425.1_ASM1648342v1_CLST_22	-1
GCF_016483425.1_ASM1648342v1_CLST_24	-1
GCF_016483425.1_ASM1648342v1_CLST_26	-1
GCF_016483425.1_ASM1648342v1_CLST_27	-1
GCF_016483425.1_ASM1648342v1_CLST_29	-1
GCF_016483465.1_ASM1648346v1_CLST_0	65167
GCF_016483465.1_ASM1648346v1_CLST_5	-1
GCF_016483465.1_ASM1648346v1_CLST_10	-1
GCF_016483465.1_ASM1648346v1_CLST_14	-1
GCF_016483465.1_ASM1648346v1_CLST_15	-1
GCF_016483465.1_ASM1648346v1_CLST_18	-1
GCF_016483465.1_ASM1648346v1_CLST_22	-1
GCF_016483465.1_ASM1648346v1_CLST_32	-1
GCF_016483465.1_ASM1648346v1_CLST_36	-1
GCF_016483475.1_ASM1648347v1_CLST_0	-1
GCF_016483475.1_ASM1648347v1_CLST_4	-1
GCF_016483475.1_ASM1648347v1_CLST_7	-1
GCF_016483475.1_ASM1648347v1_CLST_12	-1
GCF_016483475.1_ASM1648347v1_CLST_15	-1
GCF_016483475.1_ASM1648347v1_CLST_16	-1
GCF_016483475.1_ASM1648347v1_CLST_18	-1
GCF_016483475.1_ASM1648347v1_CLST_19	-1
GCF_016483525.1_ASM1648352v1_CLST_0	-1
GCF_016483525.1_ASM1648352v1_CLST_1	-1
GCF_016483525.1_ASM1648352v1_CLST_6	-1
GCF_016483525.1_ASM1648352v1_CLST_7	-1
GCF_016483525.1_ASM1648352v1_CLST_9	65167
GCF_016483525.1_ASM1648352v1_CLST_13	-1
GCF_016483525.1_ASM1648352v1_CLST_14	-1
GCF_016483525.1_ASM1648352v1_CLST_15	-1
GCF_016483525.1_ASM1648352v1_CLST_16	-1
GCF_016483615.1_ASM1648361v1_CLST_7	-1
GCF_016483615.1_ASM1648361v1_CLST_8	-1
GCF_016483615.1_ASM1648361v1_CLST_10	-1
GCF_016483615.1_ASM1648361v1_CLST_11	-1
GCF_016483615.1_ASM1648361v1_CLST_17	-1
GCF_016483615.1_ASM1648361v1_CLST_19	-1
GCF_016483615.1_ASM1648361v1_CLST_20	-1
GCF_016483615.1_ASM1648361v1_CLST_21	50685
GCF_016483615.1_ASM1648361v1_CLST_26	-1
GCF_016483645.1_ASM1648364v1_CLST_0	-1
GCF_016483645.1_ASM1648364v1_CLST_3	-1
GCF_016483645.1_ASM1648364v1_CLST_6	-1
GCF_016483645.1_ASM1648364v1_CLST_8	-1
GCF_016483645.1_ASM1648364v1_CLST_11	-1
GCF_016483645.1_ASM1648364v1_CLST_16	-1
GCF_016483665.1_ASM1648366v1_CLST_0	-1
GCF_016483665.1_ASM1648366v1_CLST_3	-1
GCF_016483665.1_ASM1648366v1_CLST_6	65167
GCF_016483665.1_ASM1648366v1_CLST_8	-1
GCF_016483665.1_ASM1648366v1_CLST_9	-1
GCF_016483665.1_ASM1648366v1_CLST_12	-1
GCF_016483665.1_ASM1648366v1_CLST_13	-1
GCF_016483665.1_ASM1648366v1_CLST_15	-1
GCF_016483665.1_ASM1648366v1_CLST_17	-1
GCF_016483765.1_ASM1648376v1_CLST_0	-1
GCF_016483765.1_ASM1648376v1_CLST_3	68437
GCF_016483765.1_ASM1648376v1_CLST_4	-1
GCF_016483765.1_ASM1648376v1_CLST_6	-1
GCF_016483765.1_ASM1648376v1_CLST_8	-1
GCF_016483765.1_ASM1648376v1_CLST_12	69213
GCF_016483765.1_ASM1648376v1_CLST_14	-1
GCF_016483765.1_ASM1648376v1_CLST_16	-1
GCF_016483765.1_ASM1648376v1_CLST_18	-1
GCF_016483765.1_ASM1648376v1_CLST_23	50685
GCF_016483835.1_ASM1648383v1_CLST_2	-1
GCF_016483835.1_ASM1648383v1_CLST_4	50685
GCF_016483835.1_ASM1648383v1_CLST_6	-1
GCF_016483835.1_ASM1648383v1_CLST_8	-1
GCF_016483835.1_ASM1648383v1_CLST_9	-1
GCF_016483835.1_ASM1648383v1_CLST_12	-1
GCF_016483835.1_ASM1648383v1_CLST_13	-1
GCF_016483835.1_ASM1648383v1_CLST_14	-1
GCF_016483835.1_ASM1648383v1_CLST_17	-1
GCF_016483835.1_ASM1648383v1_CLST_18	-1
GCF_016483835.1_ASM1648383v1_CLST_26	-1
GCF_016483835.1_ASM1648383v1_CLST_28	-1
GCF_016483835.1_ASM1648383v1_CLST_29	69213
GCF_016483925.1_ASM1648392v1_CLST_0	-1
GCF_016483925.1_ASM1648392v1_CLST_2	-1
GCF_016483925.1_ASM1648392v1_CLST_5	-1
GCF_016483925.1_ASM1648392v1_CLST_6	-1
GCF_016483925.1_ASM1648392v1_CLST_10	-1
GCF_016483925.1_ASM1648392v1_CLST_11	69213
GCF_016483925.1_ASM1648392v1_CLST_13	-1
GCF_016483925.1_ASM1648392v1_CLST_14	-1
GCF_016483925.1_ASM1648392v1_CLST_17	-1
GCF_016483925.1_ASM1648392v1_CLST_18	75866
GCF_016483925.1_ASM1648392v1_CLST_22	-1
GCF_016483925.1_ASM1648392v1_CLST_23	-1
GCF_016483925.1_ASM1648392v1_CLST_26	-1
GCF_016580425.1_ASM1658042v1_CLST_0	-1
GCF_016580425.1_ASM1658042v1_CLST_1	65167
GCF_016580425.1_ASM1658042v1_CLST_2	-1
GCF_016580425.1_ASM1658042v1_CLST_3	-1
GCF_016580425.1_ASM1658042v1_CLST_4	-1
GCF_016580425.1_ASM1658042v1_CLST_5	69213
GCF_016580425.1_ASM1658042v1_CLST_6	-1
GCF_016580425.1_ASM1658042v1_CLST_7	-1
GCF_016632305.1_CFSAN109650_CLST_0	-1
GCF_016632305.1_CFSAN109650_CLST_3	69213
GCF_016632305.1_CFSAN109650_CLST_7	-1
GCF_016632305.1_CFSAN109650_CLST_14	68437
GCF_016632305.1_CFSAN109650_CLST_15	-1
GCF_016632305.1_CFSAN109650_CLST_19	-1
GCF_016632305.1_CFSAN109650_CLST_21	65167
GCF_016727405.1_ASM1672740v1_CLST_0	65167
GCF_016727405.1_ASM1672740v1_CLST_1	-1
GCF_016727405.1_ASM1672740v1_CLST_2	-1
GCF_016727405.1_ASM1672740v1_CLST_3	-1
GCF_016727405.1_ASM1672740v1_CLST_4	-1
GCF_016727405.1_ASM1672740v1_CLST_5	-1
GCF_016727405.1_ASM1672740v1_CLST_6	-1
GCF_016727405.1_ASM1672740v1_CLST_7	-1
GCF_016727405.1_ASM1672740v1_CLST_8	-1
GCF_016727405.1_ASM1672740v1_CLST_9	-1
GCF_016727405.1_ASM1672740v1_CLST_10	-1
GCF_016727405.1_ASM1672740v1_CLST_11	-1
GCF_016757815.1_ASM1675781v1_CLST_0	69213
GCF_016757815.1_ASM1675781v1_CLST_2	-1
GCF_016757815.1_ASM1675781v1_CLST_6	-1
GCF_016757815.1_ASM1675781v1_CLST_7	-1
GCF_016757815.1_ASM1675781v1_CLST_8	65167
GCF_016757835.1_ASM1675783v1_CLST_0	-1
GCF_016757835.1_ASM1675783v1_CLST_2	-1
GCF_016757835.1_ASM1675783v1_CLST_5	-1
GCF_016757835.1_ASM1675783v1_CLST_6	69213
GCF_016757835.1_ASM1675783v1_CLST_9	-1
GCF_016757835.1_ASM1675783v1_CLST_10	-1
GCF_016757865.1_ASM1675786v1_CLST_0	-1
GCF_016757865.1_ASM1675786v1_CLST_1	-1
GCF_016757865.1_ASM1675786v1_CLST_4	-1
GCF_016757865.1_ASM1675786v1_CLST_5	-1
GCF_016757865.1_ASM1675786v1_CLST_9	-1
GCF_016757865.1_ASM1675786v1_CLST_11	-1
GCF_016757865.1_ASM1675786v1_CLST_14	-1
GCF_016757865.1_ASM1675786v1_CLST_16	65167
GCF_016757865.1_ASM1675786v1_CLST_18	-1
GCF_016757895.1_ASM1675789v1_CLST_1	-1
GCF_016757895.1_ASM1675789v1_CLST_2	-1
GCF_016757895.1_ASM1675789v1_CLST_4	-1
GCF_016757895.1_ASM1675789v1_CLST_5	-1
GCF_016757895.1_ASM1675789v1_CLST_8	-1
GCF_016757895.1_ASM1675789v1_CLST_10	-1
GCF_016757895.1_ASM1675789v1_CLST_11	69213
GCF_016757935.1_ASM1675793v1_CLST_0	50685
GCF_016757935.1_ASM1675793v1_CLST_4	-1
GCF_016757935.1_ASM1675793v1_CLST_6	-1
GCF_016757935.1_ASM1675793v1_CLST_11	-1
GCF_016757935.1_ASM1675793v1_CLST_12	-1
GCF_016757935.1_ASM1675793v1_CLST_13	75866
GCF_016757935.1_ASM1675793v1_CLST_16	-1
GCF_016758415.1_ASM1675841v1_CLST_0	69213
GCF_016758415.1_ASM1675841v1_CLST_2	-1
GCF_016758415.1_ASM1675841v1_CLST_3	-1
GCF_016758415.1_ASM1675841v1_CLST_5	-1
GCF_016758415.1_ASM1675841v1_CLST_9	-1
GCF_016758475.1_ASM1675847v1_CLST_0	-1
GCF_016758475.1_ASM1675847v1_CLST_5	-1
GCF_016758475.1_ASM1675847v1_CLST_6	-1
GCF_016758475.1_ASM1675847v1_CLST_8	-1
GCF_016758475.1_ASM1675847v1_CLST_9	-1
GCF_016758475.1_ASM1675847v1_CLST_12	-1
GCF_016758475.1_ASM1675847v1_CLST_13	75866
GCF_016758475.1_ASM1675847v1_CLST_17	-1
GCF_016758475.1_ASM1675847v1_CLST_20	-1
GCF_016758515.1_ASM1675851v1_CLST_0	-1
GCF_016758515.1_ASM1675851v1_CLST_1	-1
GCF_016758515.1_ASM1675851v1_CLST_2	-1
GCF_016758515.1_ASM1675851v1_CLST_4	-1
GCF_016758515.1_ASM1675851v1_CLST_6	-1
GCF_016758515.1_ASM1675851v1_CLST_11	-1
GCF_016758515.1_ASM1675851v1_CLST_14	-1
GCF_016758515.1_ASM1675851v1_CLST_16	-1
GCF_016758515.1_ASM1675851v1_CLST_17	-1
GCF_016758535.1_ASM1675853v1_CLST_2	-1
GCF_016758535.1_ASM1675853v1_CLST_3	-1
GCF_016758535.1_ASM1675853v1_CLST_7	65167
GCF_016758535.1_ASM1675853v1_CLST_12	69213
GCF_016758545.1_ASM1675854v1_CLST_1	-1
GCF_016758545.1_ASM1675854v1_CLST_2	69213
GCF_016758545.1_ASM1675854v1_CLST_4	-1
GCF_016758545.1_ASM1675854v1_CLST_7	-1
GCF_016758545.1_ASM1675854v1_CLST_8	-1
GCF_016758545.1_ASM1675854v1_CLST_14	50685
GCF_016758545.1_ASM1675854v1_CLST_16	-1
GCF_016758545.1_ASM1675854v1_CLST_19	-1
GCF_016758545.1_ASM1675854v1_CLST_20	-1
GCF_016758575.1_ASM1675857v1_CLST_0	-1
GCF_016758575.1_ASM1675857v1_CLST_1	-1
GCF_016758575.1_ASM1675857v1_CLST_2	-1
GCF_016758575.1_ASM1675857v1_CLST_6	65167
GCF_016758575.1_ASM1675857v1_CLST_8	-1
GCF_016758575.1_ASM1675857v1_CLST_11	-1
GCF_016758575.1_ASM1675857v1_CLST_13	-1
GCF_016758575.1_ASM1675857v1_CLST_15	-1
GCF_016758575.1_ASM1675857v1_CLST_16	-1
GCF_016758575.1_ASM1675857v1_CLST_18	-1
GCF_016758575.1_ASM1675857v1_CLST_19	-1
GCF_016758645.1_ASM1675864v1_CLST_1	-1
GCF_016758645.1_ASM1675864v1_CLST_2	-1
GCF_016758645.1_ASM1675864v1_CLST_4	-1
GCF_016758645.1_ASM1675864v1_CLST_6	69213
GCF_016758645.1_ASM1675864v1_CLST_8	-1
GCF_016758645.1_ASM1675864v1_CLST_10	65167
GCF_016758645.1_ASM1675864v1_CLST_12	-1
GCF_016774535.1_ASM1677453v1_CLST_0	-1
GCF_016774535.1_ASM1677453v1_CLST_1	-1
GCF_016774535.1_ASM1677453v1_CLST_2	68437
GCF_016774535.1_ASM1677453v1_CLST_3	-1
GCF_016774535.1_ASM1677453v1_CLST_4	69213
GCF_016774535.1_ASM1677453v1_CLST_5	-1
GCF_016774535.1_ASM1677453v1_CLST_6	-1
GCF_016774535.1_ASM1677453v1_CLST_7	-1
GCF_016774535.1_ASM1677453v1_CLST_8	-1
GCF_016774535.1_ASM1677453v1_CLST_9	-1
GCF_016774535.1_ASM1677453v1_CLST_10	-1
GCF_016774535.1_ASM1677453v1_CLST_23	-1
GCF_016774535.1_ASM1677453v1_CLST_24	-1
GCF_016774535.1_ASM1677453v1_CLST_25	-1
GCF_016774535.1_ASM1677453v1_CLST_26	-1
GCF_016774535.1_ASM1677453v1_CLST_27	-1
GCF_016774535.1_ASM1677453v1_CLST_28	-1
GCF_016774535.1_ASM1677453v1_CLST_29	-1
GCF_016774555.1_ASM1677455v1_CLST_0	-1
GCF_016774555.1_ASM1677455v1_CLST_1	-1
GCF_016774555.1_ASM1677455v1_CLST_2	-1
GCF_016774555.1_ASM1677455v1_CLST_5	-1
GCF_016774555.1_ASM1677455v1_CLST_6	-1
GCF_016774555.1_ASM1677455v1_CLST_7	-1
GCF_016774555.1_ASM1677455v1_CLST_8	75866
GCF_016774555.1_ASM1677455v1_CLST_9	69213
GCF_016774555.1_ASM1677455v1_CLST_10	-1
GCF_016774555.1_ASM1677455v1_CLST_11	-1
GCF_016774555.1_ASM1677455v1_CLST_12	-1
GCF_016774555.1_ASM1677455v1_CLST_13	-1
GCF_016774555.1_ASM1677455v1_CLST_14	-1
GCF_016774555.1_ASM1677455v1_CLST_15	-1
GCF_016774555.1_ASM1677455v1_CLST_16	-1
GCF_016774575.1_ASM1677457v1_CLST_0	-1
GCF_016774575.1_ASM1677457v1_CLST_1	68437
GCF_016774575.1_ASM1677457v1_CLST_2	75866
GCF_016774575.1_ASM1677457v1_CLST_3	69213
GCF_016774575.1_ASM1677457v1_CLST_4	50685
GCF_016774575.1_ASM1677457v1_CLST_5	-1
GCF_016774575.1_ASM1677457v1_CLST_6	-1
GCF_016774575.1_ASM1677457v1_CLST_7	-1
GCF_016774575.1_ASM1677457v1_CLST_8	-1
GCF_016774575.1_ASM1677457v1_CLST_18	-1
GCF_016900175.1_ASM1690017v1_CLST_1	-1
GCF_016900175.1_ASM1690017v1_CLST_2	-1
GCF_016900175.1_ASM1690017v1_CLST_3	75866
GCF_016900175.1_ASM1690017v1_CLST_7	-1
GCF_016900175.1_ASM1690017v1_CLST_9	-1
GCF_016900175.1_ASM1690017v1_CLST_12	65167
GCF_016900175.1_ASM1690017v1_CLST_15	-1
GCF_016900175.1_ASM1690017v1_CLST_17	-1
GCF_016900175.1_ASM1690017v1_CLST_19	-1
GCF_016900175.1_ASM1690017v1_CLST_20	-1
GCF_016900175.1_ASM1690017v1_CLST_22	69213
GCF_016917795.1_ASM1691779v1_CLST_0	-1
GCF_016917795.1_ASM1691779v1_CLST_1	-1
GCF_016917795.1_ASM1691779v1_CLST_2	-1
GCF_016917795.1_ASM1691779v1_CLST_6	65167
GCF_016917795.1_ASM1691779v1_CLST_7	-1
GCF_016917795.1_ASM1691779v1_CLST_8	-1
GCF_016917795.1_ASM1691779v1_CLST_9	-1
GCF_016917795.1_ASM1691779v1_CLST_10	-1
GCF_016917795.1_ASM1691779v1_CLST_11	-1
GCF_016917795.1_ASM1691779v1_CLST_12	73424
GCF_016917795.1_ASM1691779v1_CLST_13	-1
GCF_016917795.1_ASM1691779v1_CLST_14	-1
GCF_016917795.1_ASM1691779v1_CLST_15	-1
GCF_016917795.1_ASM1691779v1_CLST_16	-1
GCF_016917795.1_ASM1691779v1_CLST_17	-1
GCF_016917795.1_ASM1691779v1_CLST_18	-1
GCF_017356065.1_ASM1735606v1_CLST_0	50685
GCF_017356065.1_ASM1735606v1_CLST_2	-1
GCF_017356065.1_ASM1735606v1_CLST_5	69213
GCF_017356065.1_ASM1735606v1_CLST_12	-1
GCF_017356065.1_ASM1735606v1_CLST_13	-1
GCF_017356065.1_ASM1735606v1_CLST_16	-1
GCF_017356065.1_ASM1735606v1_CLST_20	65167
GCF_017356065.1_ASM1735606v1_CLST_23	-1
GCF_017356065.1_ASM1735606v1_CLST_26	-1
GCF_017356065.1_ASM1735606v1_CLST_27	-1
GCF_018221445.1_ASM1822144v1_CLST_0	-1
GCF_018221445.1_ASM1822144v1_CLST_2	-1
GCF_018221445.1_ASM1822144v1_CLST_3	-1
GCF_018221445.1_ASM1822144v1_CLST_4	-1
GCF_018221445.1_ASM1822144v1_CLST_8	65167
GCF_018221445.1_ASM1822144v1_CLST_10	-1
GCF_018221445.1_ASM1822144v1_CLST_12	59318
GCF_018221445.1_ASM1822144v1_CLST_14	-1
GCF_018221445.1_ASM1822144v1_CLST_15	-1
GCF_018221445.1_ASM1822144v1_CLST_17	-1
GCF_018221445.1_ASM1822144v1_CLST_19	-1
GCF_018221485.1_ASM1822148v1_CLST_0	-1
GCF_018221485.1_ASM1822148v1_CLST_1	-1
GCF_018221485.1_ASM1822148v1_CLST_2	75866
GCF_018221485.1_ASM1822148v1_CLST_3	69213
GCF_018221485.1_ASM1822148v1_CLST_4	-1
GCF_018221505.1_ASM1822150v1_CLST_0	-1
GCF_018221505.1_ASM1822150v1_CLST_2	-1
GCF_018221505.1_ASM1822150v1_CLST_4	65167
GCF_018221505.1_ASM1822150v1_CLST_6	-1
GCF_018221505.1_ASM1822150v1_CLST_7	-1
GCF_018221505.1_ASM1822150v1_CLST_9	-1
GCF_018221505.1_ASM1822150v1_CLST_10	-1
GCF_018221505.1_ASM1822150v1_CLST_11	69213
GCF_018221505.1_ASM1822150v1_CLST_14	-1
GCF_018221505.1_ASM1822150v1_CLST_15	-1
GCF_018221505.1_ASM1822150v1_CLST_16	-1
GCF_018221525.1_ASM1822152v1_CLST_0	-1
GCF_018221525.1_ASM1822152v1_CLST_2	65167
GCF_018221525.1_ASM1822152v1_CLST_3	-1
GCF_018221525.1_ASM1822152v1_CLST_5	-1
GCF_018221525.1_ASM1822152v1_CLST_6	-1
GCF_018221525.1_ASM1822152v1_CLST_7	-1
GCF_018221525.1_ASM1822152v1_CLST_8	-1
GCF_018221525.1_ASM1822152v1_CLST_9	69213
GCF_018221525.1_ASM1822152v1_CLST_17	-1
GCF_018221525.1_ASM1822152v1_CLST_18	-1
GCF_018221535.1_ASM1822153v1_CLST_0	-1
GCF_018221535.1_ASM1822153v1_CLST_2	-1
GCF_018221535.1_ASM1822153v1_CLST_3	-1
GCF_018221535.1_ASM1822153v1_CLST_4	-1
GCF_018221535.1_ASM1822153v1_CLST_6	-1
GCF_018221535.1_ASM1822153v1_CLST_7	-1
GCF_018221535.1_ASM1822153v1_CLST_8	-1
GCF_018221535.1_ASM1822153v1_CLST_11	-1
GCF_018221535.1_ASM1822153v1_CLST_12	-1
GCF_018221535.1_ASM1822153v1_CLST_13	-1
GCF_018221535.1_ASM1822153v1_CLST_14	-1
GCF_018221535.1_ASM1822153v1_CLST_15	-1
GCF_018221535.1_ASM1822153v1_CLST_19	-1
GCF_018221535.1_ASM1822153v1_CLST_21	-1
GCF_018221565.1_ASM1822156v1_CLST_0	-1
GCF_018221565.1_ASM1822156v1_CLST_1	-1
GCF_018221565.1_ASM1822156v1_CLST_2	65167
GCF_018221565.1_ASM1822156v1_CLST_3	-1
GCF_018221565.1_ASM1822156v1_CLST_4	-1
GCF_018221565.1_ASM1822156v1_CLST_5	-1
GCF_018221565.1_ASM1822156v1_CLST_6	-1
GCF_018221565.1_ASM1822156v1_CLST_7	69213
GCF_018221565.1_ASM1822156v1_CLST_8	-1
GCF_018221565.1_ASM1822156v1_CLST_9	-1
GCF_018221565.1_ASM1822156v1_CLST_18	-1
GCF_018309125.1_ASM1830912v1_CLST_0	-1
GCF_018309125.1_ASM1830912v1_CLST_1	-1
GCF_018309125.1_ASM1830912v1_CLST_2	69213
GCF_018309125.1_ASM1830912v1_CLST_3	50685
GCF_018309125.1_ASM1830912v1_CLST_4	-1
GCF_018309125.1_ASM1830912v1_CLST_5	-1
GCF_018309125.1_ASM1830912v1_CLST_6	-1
GCF_018309125.1_ASM1830912v1_CLST_7	-1
GCF_018309125.1_ASM1830912v1_CLST_8	-1
GCF_018309145.1_ASM1830914v1_CLST_2	-1
GCF_018309145.1_ASM1830914v1_CLST_3	69213
GCF_018309145.1_ASM1830914v1_CLST_4	-1
GCF_018309145.1_ASM1830914v1_CLST_5	-1
GCF_018309165.1_ASM1830916v1_CLST_0	-1
GCF_018309165.1_ASM1830916v1_CLST_1	-1
GCF_018309165.1_ASM1830916v1_CLST_2	-1
GCF_018309165.1_ASM1830916v1_CLST_3	-1
GCF_018309165.1_ASM1830916v1_CLST_4	-1
GCF_018309165.1_ASM1830916v1_CLST_5	69213
GCF_018309165.1_ASM1830916v1_CLST_6	-1
GCF_018309165.1_ASM1830916v1_CLST_7	-1
GCF_018309165.1_ASM1830916v1_CLST_8	-1
GCF_018309165.1_ASM1830916v1_CLST_9	-1
GCF_018309165.1_ASM1830916v1_CLST_10	-1
GCF_018499925.1_ASM1849992v1_CLST_0	-1
GCF_018499925.1_ASM1849992v1_CLST_1	-1
GCF_018499925.1_ASM1849992v1_CLST_2	-1
GCF_018499925.1_ASM1849992v1_CLST_5	-1
GCF_018499925.1_ASM1849992v1_CLST_7	65167
GCF_018499925.1_ASM1849992v1_CLST_8	-1
GCF_018499925.1_ASM1849992v1_CLST_9	-1
GCF_018499925.1_ASM1849992v1_CLST_13	-1
GCF_018499925.1_ASM1849992v1_CLST_17	-1
GCF_018499925.1_ASM1849992v1_CLST_18	-1
GCF_018499925.1_ASM1849992v1_CLST_21	-1
GCF_018884185.1_ASM1888418v1_CLST_0	-1
GCF_018884185.1_ASM1888418v1_CLST_1	-1
GCF_018884185.1_ASM1888418v1_CLST_2	-1
GCF_018884185.1_ASM1888418v1_CLST_3	-1
GCF_018884185.1_ASM1888418v1_CLST_4	50685
GCF_018884185.1_ASM1888418v1_CLST_5	-1
GCF_018884185.1_ASM1888418v1_CLST_6	-1
GCF_018884185.1_ASM1888418v1_CLST_7	-1
GCF_018884185.1_ASM1888418v1_CLST_8	-1
GCF_018884185.1_ASM1888418v1_CLST_9	-1
GCF_018884185.1_ASM1888418v1_CLST_10	-1
GCF_018884185.1_ASM1888418v1_CLST_22	381
GCF_018884185.1_ASM1888418v1_CLST_23	-1
GCF_018884185.1_ASM1888418v1_CLST_29	-1
GCF_018884185.1_ASM1888418v1_CLST_30	-1
GCF_018884185.1_ASM1888418v1_CLST_31	-1
GCF_019734275.1_ASM1973427v1_CLST_0	-1
GCF_019734275.1_ASM1973427v1_CLST_3	68437
GCF_019734275.1_ASM1973427v1_CLST_4	-1
GCF_019734275.1_ASM1973427v1_CLST_5	-1
GCF_019734275.1_ASM1973427v1_CLST_6	-1
GCF_019734275.1_ASM1973427v1_CLST_7	-1
GCF_019734275.1_ASM1973427v1_CLST_8	-1
GCF_019734275.1_ASM1973427v1_CLST_16	65167
GCF_019734275.1_ASM1973427v1_CLST_17	-1
GCF_019734275.1_ASM1973427v1_CLST_18	-1
GCF_019734275.1_ASM1973427v1_CLST_20	-1
GCF_019734275.1_ASM1973427v1_CLST_21	-1
GCF_019748885.1_ASM1974888v1_CLST_0	-1
GCF_019748885.1_ASM1974888v1_CLST_2	-1
GCF_019748885.1_ASM1974888v1_CLST_8	69213
GCF_019748885.1_ASM1974888v1_CLST_11	-1
GCF_019748885.1_ASM1974888v1_CLST_12	75866
GCF_019748885.1_ASM1974888v1_CLST_15	-1
GCF_019748885.1_ASM1974888v1_CLST_17	65167
GCF_019748885.1_ASM1974888v1_CLST_21	-1
GCF_019748885.1_ASM1974888v1_CLST_23	-1
GCF_019748885.1_ASM1974888v1_CLST_24	-1
GCF_019749015.1_ASM1974901v1_CLST_0	-1
GCF_019749015.1_ASM1974901v1_CLST_2	-1
GCF_019749015.1_ASM1974901v1_CLST_5	-1
GCF_019749015.1_ASM1974901v1_CLST_6	-1
GCF_019749015.1_ASM1974901v1_CLST_16	50685
GCF_019749015.1_ASM1974901v1_CLST_20	-1
GCF_019749015.1_ASM1974901v1_CLST_22	69213
GCF_019749015.1_ASM1974901v1_CLST_26	-1
GCF_019749015.1_ASM1974901v1_CLST_29	-1
GCF_019749015.1_ASM1974901v1_CLST_30	-1
GCF_019749015.1_ASM1974901v1_CLST_31	-1
GCF_019749315.1_ASM1974931v1_CLST_0	-1
GCF_019749315.1_ASM1974931v1_CLST_2	-1
GCF_019749315.1_ASM1974931v1_CLST_5	-1
GCF_019749315.1_ASM1974931v1_CLST_7	-1
GCF_019749315.1_ASM1974931v1_CLST_8	-1
GCF_019749315.1_ASM1974931v1_CLST_9	69213
GCF_019749315.1_ASM1974931v1_CLST_10	-1
GCF_019749315.1_ASM1974931v1_CLST_11	-1
GCF_019749315.1_ASM1974931v1_CLST_18	-1
GCF_019749315.1_ASM1974931v1_CLST_23	-1
GCF_019749315.1_ASM1974931v1_CLST_24	65167
GCF_019990665.1_ASM1999066v1_CLST_1	-1
GCF_019990665.1_ASM1999066v1_CLST_2	-1
GCF_019990665.1_ASM1999066v1_CLST_3	69213
GCF_019990665.1_ASM1999066v1_CLST_4	-1
GCF_019990665.1_ASM1999066v1_CLST_10	-1
GCF_019990665.1_ASM1999066v1_CLST_11	-1
GCF_019990665.1_ASM1999066v1_CLST_15	-1
GCF_019990665.1_ASM1999066v1_CLST_18	-1
GCF_019990665.1_ASM1999066v1_CLST_19	-1
GCF_019990665.1_ASM1999066v1_CLST_20	-1
GCF_019990665.1_ASM1999066v1_CLST_24	-1
GCF_019990665.1_ASM1999066v1_CLST_26	-1
GCF_019990665.1_ASM1999066v1_CLST_27	-1
GCF_019990665.1_ASM1999066v1_CLST_28	-1
GCF_019990665.1_ASM1999066v1_CLST_29	-1
GCF_019990665.1_ASM1999066v1_CLST_32	-1
GCF_020503975.1_ASM2050397v1_CLST_0	-1
GCF_020503975.1_ASM2050397v1_CLST_2	68437
GCF_020503975.1_ASM2050397v1_CLST_3	-1
GCF_020503975.1_ASM2050397v1_CLST_5	-1
GCF_020503975.1_ASM2050397v1_CLST_7	-1
GCF_020503975.1_ASM2050397v1_CLST_9	-1
GCF_020503975.1_ASM2050397v1_CLST_10	-1
GCF_020503975.1_ASM2050397v1_CLST_13	-1
GCF_020503975.1_ASM2050397v1_CLST_16	69213
GCF_020524125.1_ASM2052412v1_CLST_0	68437
GCF_020524125.1_ASM2052412v1_CLST_1	-1
GCF_020524125.1_ASM2052412v1_CLST_3	-1
GCF_020524125.1_ASM2052412v1_CLST_8	-1
GCF_020524125.1_ASM2052412v1_CLST_9	-1
GCF_020524125.1_ASM2052412v1_CLST_10	9095
GCF_020524125.1_ASM2052412v1_CLST_11	-1
GCF_020524125.1_ASM2052412v1_CLST_13	-1
GCF_020524125.1_ASM2052412v1_CLST_15	-1
GCF_020524125.1_ASM2052412v1_CLST_21	-1
GCF_020524125.1_ASM2052412v1_CLST_23	-1
GCF_020524125.1_ASM2052412v1_CLST_25	-1
GCF_020524125.1_ASM2052412v1_CLST_26	-1
GCF_020524125.1_ASM2052412v1_CLST_30	-1
GCF_020524125.1_ASM2052412v1_CLST_31	-1
GCF_020524125.1_ASM2052412v1_CLST_32	-1
GCF_020564905.1_ASM2056490v1_CLST_2	-1
GCF_020564905.1_ASM2056490v1_CLST_4	-1
GCF_020564905.1_ASM2056490v1_CLST_6	-1
GCF_020564905.1_ASM2056490v1_CLST_7	-1
GCF_020564905.1_ASM2056490v1_CLST_8	-1
GCF_020564905.1_ASM2056490v1_CLST_10	69213
GCF_020564905.1_ASM2056490v1_CLST_11	-1
GCF_020564905.1_ASM2056490v1_CLST_12	-1
GCF_020564905.1_ASM2056490v1_CLST_22	-1
GCF_020565025.1_ASM2056502v1_CLST_0	-1
GCF_020565025.1_ASM2056502v1_CLST_2	-1
GCF_020565025.1_ASM2056502v1_CLST_3	-1
GCF_020565025.1_ASM2056502v1_CLST_5	68437
GCF_020565025.1_ASM2056502v1_CLST_6	-1
GCF_020565025.1_ASM2056502v1_CLST_7	-1
GCF_020565025.1_ASM2056502v1_CLST_9	-1
GCF_020565025.1_ASM2056502v1_CLST_11	-1
GCF_020565025.1_ASM2056502v1_CLST_12	-1
GCF_020565025.1_ASM2056502v1_CLST_13	-1
GCF_020565025.1_ASM2056502v1_CLST_16	-1
GCF_020565025.1_ASM2056502v1_CLST_18	65167
GCF_020565025.1_ASM2056502v1_CLST_19	-1
GCF_020685105.1_ASM2068510v1_CLST_3	69213
GCF_020685105.1_ASM2068510v1_CLST_8	65167
GCF_020685105.1_ASM2068510v1_CLST_17	-1
GCF_020685105.1_ASM2068510v1_CLST_18	-1
GCF_020685105.1_ASM2068510v1_CLST_20	73424
GCF_020685105.1_ASM2068510v1_CLST_24	-1
GCF_020685105.1_ASM2068510v1_CLST_26	-1
GCF_020685985.1_ASM2068598v1_CLST_8	-1
GCF_020685985.1_ASM2068598v1_CLST_10	-1
GCF_020685985.1_ASM2068598v1_CLST_11	-1
GCF_020685985.1_ASM2068598v1_CLST_19	-1
GCF_020686005.1_ASM2068600v1_CLST_6	69213
GCF_020686005.1_ASM2068600v1_CLST_12	65167
GCF_020686005.1_ASM2068600v1_CLST_14	-1
GCF_020686005.1_ASM2068600v1_CLST_18	-1
GCF_020686005.1_ASM2068600v1_CLST_20	75866
GCF_020686005.1_ASM2068600v1_CLST_26	-1
GCF_020686005.1_ASM2068600v1_CLST_27	-1
GCF_020686005.1_ASM2068600v1_CLST_33	-1
GCF_020686305.1_ASM2068630v1_CLST_0	68437
GCF_020686305.1_ASM2068630v1_CLST_1	75866
GCF_020686305.1_ASM2068630v1_CLST_10	65167
GCF_020686305.1_ASM2068630v1_CLST_31	73424
GCF_020686385.1_ASM2068638v1_CLST_0	-1
GCF_020686385.1_ASM2068638v1_CLST_2	-1
GCF_020686385.1_ASM2068638v1_CLST_4	-1
GCF_020686385.1_ASM2068638v1_CLST_6	-1
GCF_020686385.1_ASM2068638v1_CLST_7	-1
GCF_020686385.1_ASM2068638v1_CLST_9	65167
GCF_020686385.1_ASM2068638v1_CLST_10	-1
GCF_020686385.1_ASM2068638v1_CLST_14	-1
GCF_020686385.1_ASM2068638v1_CLST_15	-1
GCF_020686385.1_ASM2068638v1_CLST_16	-1
GCF_020686385.1_ASM2068638v1_CLST_22	-1
GCF_020686385.1_ASM2068638v1_CLST_24	69213
GCF_020686385.1_ASM2068638v1_CLST_26	-1
GCF_020686385.1_ASM2068638v1_CLST_28	-1
GCF_020686385.1_ASM2068638v1_CLST_29	-1
GCF_020686405.1_ASM2068640v1_CLST_0	-1
GCF_020686405.1_ASM2068640v1_CLST_2	-1
GCF_020686405.1_ASM2068640v1_CLST_5	-1
GCF_020686405.1_ASM2068640v1_CLST_9	-1
GCF_020686405.1_ASM2068640v1_CLST_11	-1
GCF_020686405.1_ASM2068640v1_CLST_12	-1
GCF_020686405.1_ASM2068640v1_CLST_14	75866
GCF_020686405.1_ASM2068640v1_CLST_17	-1
GCF_020686405.1_ASM2068640v1_CLST_18	65167
GCF_020686405.1_ASM2068640v1_CLST_20	-1
GCF_020686405.1_ASM2068640v1_CLST_21	-1
GCF_020686415.1_ASM2068641v1_CLST_0	-1
GCF_020686415.1_ASM2068641v1_CLST_1	-1
GCF_020686415.1_ASM2068641v1_CLST_3	65167
GCF_020686415.1_ASM2068641v1_CLST_4	-1
GCF_020686415.1_ASM2068641v1_CLST_5	-1
GCF_020686415.1_ASM2068641v1_CLST_7	-1
GCF_020686415.1_ASM2068641v1_CLST_8	-1
GCF_020686415.1_ASM2068641v1_CLST_10	-1
GCF_020686415.1_ASM2068641v1_CLST_13	-1
GCF_020686415.1_ASM2068641v1_CLST_14	-1
GCF_020686415.1_ASM2068641v1_CLST_19	-1
GCF_020686465.1_ASM2068646v1_CLST_0	-1
GCF_020686465.1_ASM2068646v1_CLST_2	-1
GCF_020686465.1_ASM2068646v1_CLST_5	-1
GCF_020686465.1_ASM2068646v1_CLST_6	-1
GCF_020686465.1_ASM2068646v1_CLST_7	-1
GCF_020686465.1_ASM2068646v1_CLST_8	-1
GCF_020686465.1_ASM2068646v1_CLST_10	-1
GCF_020686465.1_ASM2068646v1_CLST_11	-1
GCF_020686465.1_ASM2068646v1_CLST_12	-1
GCF_020686465.1_ASM2068646v1_CLST_14	69213
GCF_020686465.1_ASM2068646v1_CLST_18	-1
GCF_020686485.1_ASM2068648v1_CLST_0	-1
GCF_020686485.1_ASM2068648v1_CLST_3	65167
GCF_020686485.1_ASM2068648v1_CLST_5	75866
GCF_020686485.1_ASM2068648v1_CLST_9	-1
GCF_020686485.1_ASM2068648v1_CLST_10	-1
GCF_020686485.1_ASM2068648v1_CLST_14	69213
GCF_020686485.1_ASM2068648v1_CLST_16	-1
GCF_020686485.1_ASM2068648v1_CLST_17	-1
GCF_020686485.1_ASM2068648v1_CLST_18	-1
GCF_020686485.1_ASM2068648v1_CLST_19	-1
GCF_020686485.1_ASM2068648v1_CLST_20	-1
GCF_020686485.1_ASM2068648v1_CLST_22	-1
GCF_020686485.1_ASM2068648v1_CLST_23	-1
GCF_020686525.1_ASM2068652v1_CLST_25	-1
GCF_020686535.1_ASM2068653v1_CLST_0	-1
GCF_020686535.1_ASM2068653v1_CLST_2	9259
GCF_020686535.1_ASM2068653v1_CLST_3	-1
GCF_020686535.1_ASM2068653v1_CLST_6	-1
GCF_020686535.1_ASM2068653v1_CLST_9	-1
GCF_020686535.1_ASM2068653v1_CLST_10	-1
GCF_020686535.1_ASM2068653v1_CLST_12	69213
GCF_020686535.1_ASM2068653v1_CLST_14	-1
GCF_020686535.1_ASM2068653v1_CLST_16	-1
GCF_020686535.1_ASM2068653v1_CLST_18	-1
GCF_020686535.1_ASM2068653v1_CLST_21	50685
GCF_020731465.1_ASM2073146v1_CLST_1	-1
GCF_020731465.1_ASM2073146v1_CLST_2	9095
GCF_020731465.1_ASM2073146v1_CLST_4	-1
GCF_020731465.1_ASM2073146v1_CLST_7	68437
GCF_020731465.1_ASM2073146v1_CLST_8	75866
GCF_020731465.1_ASM2073146v1_CLST_10	-1
GCF_020731465.1_ASM2073146v1_CLST_13	-1
GCF_020731465.1_ASM2073146v1_CLST_14	-1
GCF_020739985.1_ASM2073998v1_CLST_0	-1
GCF_020739985.1_ASM2073998v1_CLST_2	-1
GCF_020739985.1_ASM2073998v1_CLST_3	-1
GCF_020739985.1_ASM2073998v1_CLST_5	-1
GCF_020739985.1_ASM2073998v1_CLST_7	-1
GCF_020739985.1_ASM2073998v1_CLST_10	-1
GCF_020739985.1_ASM2073998v1_CLST_12	-1
GCF_020739985.1_ASM2073998v1_CLST_15	-1
GCF_020739985.1_ASM2073998v1_CLST_17	69213
GCF_020739985.1_ASM2073998v1_CLST_19	-1
GCF_020739985.1_ASM2073998v1_CLST_20	-1
GCF_021014445.1_ASM2101444v1_CLST_0	-1
GCF_021014445.1_ASM2101444v1_CLST_1	-1
GCF_021014445.1_ASM2101444v1_CLST_2	75866
GCF_021014445.1_ASM2101444v1_CLST_3	69213
GCF_021014445.1_ASM2101444v1_CLST_4	-1
GCF_021014445.1_ASM2101444v1_CLST_5	-1
GCF_021014445.1_ASM2101444v1_CLST_6	-1
GCF_021014445.1_ASM2101444v1_CLST_7	-1
GCF_021014445.1_ASM2101444v1_CLST_8	-1
GCF_021014445.1_ASM2101444v1_CLST_9	-1
GCF_021043245.1_ASM2104324v1_CLST_0	-1
GCF_021043245.1_ASM2104324v1_CLST_1	-1
GCF_021043245.1_ASM2104324v1_CLST_5	-1
GCF_021043245.1_ASM2104324v1_CLST_9	65167
GCF_021043245.1_ASM2104324v1_CLST_10	-1
GCF_021043245.1_ASM2104324v1_CLST_11	-1
GCF_021043245.1_ASM2104324v1_CLST_12	-1
GCF_021043245.1_ASM2104324v1_CLST_13	-1
GCF_021043245.1_ASM2104324v1_CLST_14	69213
GCF_021043245.1_ASM2104324v1_CLST_15	-1
GCF_021043245.1_ASM2104324v1_CLST_16	-1
GCF_021043245.1_ASM2104324v1_CLST_17	-1
GCF_021043245.1_ASM2104324v1_CLST_28	-1
GCF_021043245.1_ASM2104324v1_CLST_29	-1
GCF_021391515.1_ASM2139151v1_CLST_3	-1
GCF_021391515.1_ASM2139151v1_CLST_4	-1
GCF_021391515.1_ASM2139151v1_CLST_5	75866
GCF_021391515.1_ASM2139151v1_CLST_6	-1
GCF_021391515.1_ASM2139151v1_CLST_7	69213
GCF_021391515.1_ASM2139151v1_CLST_8	50685
GCF_021391515.1_ASM2139151v1_CLST_9	-1
GCF_021391515.1_ASM2139151v1_CLST_10	-1
GCF_021391515.1_ASM2139151v1_CLST_11	-1
GCF_021391515.1_ASM2139151v1_CLST_12	-1
GCF_021391515.1_ASM2139151v1_CLST_13	-1
GCF_021391515.1_ASM2139151v1_CLST_14	-1
GCF_021391515.1_ASM2139151v1_CLST_15	-1
GCF_021441485.1_ASM2144148v1_CLST_0	-1
GCF_021441485.1_ASM2144148v1_CLST_1	65167
GCF_021441485.1_ASM2144148v1_CLST_2	-1
GCF_021441485.1_ASM2144148v1_CLST_3	-1
GCF_021441485.1_ASM2144148v1_CLST_5	-1
GCF_021441485.1_ASM2144148v1_CLST_7	-1
GCF_021441485.1_ASM2144148v1_CLST_9	-1
GCF_021441485.1_ASM2144148v1_CLST_12	50685
GCF_021441485.1_ASM2144148v1_CLST_13	-1
GCF_021441485.1_ASM2144148v1_CLST_14	-1
GCF_021441485.1_ASM2144148v1_CLST_20	-1
GCF_021441485.1_ASM2144148v1_CLST_22	-1
GCF_021441485.1_ASM2144148v1_CLST_25	-1
GCF_021441485.1_ASM2144148v1_CLST_27	-1
GCF_021441485.1_ASM2144148v1_CLST_28	-1
GCF_021441485.1_ASM2144148v1_CLST_30	-1
GCF_021442085.1_ASM2144208v1_CLST_0	-1
GCF_021442085.1_ASM2144208v1_CLST_1	-1
GCF_021442085.1_ASM2144208v1_CLST_2	-1
GCF_021442085.1_ASM2144208v1_CLST_3	-1
GCF_021442085.1_ASM2144208v1_CLST_4	50685
GCF_021442085.1_ASM2144208v1_CLST_5	-1
GCF_021442085.1_ASM2144208v1_CLST_6	-1
GCF_021442085.1_ASM2144208v1_CLST_7	-1
GCF_021442085.1_ASM2144208v1_CLST_8	-1
GCF_021442085.1_ASM2144208v1_CLST_9	-1
GCF_021496685.1_ASM2149668v1_CLST_0	-1
GCF_021496685.1_ASM2149668v1_CLST_1	-1
GCF_021496685.1_ASM2149668v1_CLST_2	69213
GCF_021496685.1_ASM2149668v1_CLST_3	-1
GCF_021496685.1_ASM2149668v1_CLST_4	-1
GCF_021496685.1_ASM2149668v1_CLST_5	-1
GCF_021654935.1_ASM2165493v1_CLST_0	-1
GCF_021654935.1_ASM2165493v1_CLST_1	-1
GCF_021654935.1_ASM2165493v1_CLST_2	69213
GCF_021654935.1_ASM2165493v1_CLST_3	-1
GCF_021654935.1_ASM2165493v1_CLST_4	-1
GCF_021654975.1_ASM2165497v1_CLST_0	-1
GCF_021654975.1_ASM2165497v1_CLST_1	-1
GCF_021654975.1_ASM2165497v1_CLST_2	-1
GCF_021654975.1_ASM2165497v1_CLST_3	69213
GCF_021654975.1_ASM2165497v1_CLST_4	-1
GCF_021654975.1_ASM2165497v1_CLST_5	-1
GCF_021654975.1_ASM2165497v1_CLST_6	-1
GCF_021655015.1_ASM2165501v1_CLST_0	-1
GCF_021655015.1_ASM2165501v1_CLST_1	-1
GCF_021655015.1_ASM2165501v1_CLST_2	-1
GCF_021655015.1_ASM2165501v1_CLST_3	69213
GCF_021655015.1_ASM2165501v1_CLST_4	-1
GCF_021655015.1_ASM2165501v1_CLST_5	-1
GCF_021655015.1_ASM2165501v1_CLST_6	-1
GCF_021655155.1_ASM2165515v1_CLST_0	-1
GCF_021655155.1_ASM2165515v1_CLST_1	-1
GCF_021655155.1_ASM2165515v1_CLST_2	75866
GCF_021655155.1_ASM2165515v1_CLST_3	69213
GCF_021655155.1_ASM2165515v1_CLST_4	50685
GCF_021655155.1_ASM2165515v1_CLST_5	-1
GCF_021655155.1_ASM2165515v1_CLST_6	-1
GCF_021655155.1_ASM2165515v1_CLST_7	-1
GCF_021655175.1_ASM2165517v1_CLST_0	-1
GCF_021655175.1_ASM2165517v1_CLST_1	-1
GCF_021655175.1_ASM2165517v1_CLST_2	-1
GCF_021655175.1_ASM2165517v1_CLST_3	69213
GCF_021655175.1_ASM2165517v1_CLST_4	-1
GCF_021655175.1_ASM2165517v1_CLST_5	-1
GCF_021655175.1_ASM2165517v1_CLST_6	-1
GCF_021655275.1_ASM2165527v1_CLST_0	-1
GCF_021655275.1_ASM2165527v1_CLST_1	-1
GCF_021655275.1_ASM2165527v1_CLST_2	-1
GCF_021655275.1_ASM2165527v1_CLST_3	69213
GCF_021655275.1_ASM2165527v1_CLST_4	-1
GCF_021655275.1_ASM2165527v1_CLST_5	-1
GCF_021655295.1_ASM2165529v1_CLST_0	-1
GCF_021655295.1_ASM2165529v1_CLST_1	68437
GCF_021655295.1_ASM2165529v1_CLST_2	75866
GCF_021655295.1_ASM2165529v1_CLST_3	-1
GCF_021655295.1_ASM2165529v1_CLST_4	69213
GCF_021655295.1_ASM2165529v1_CLST_5	50685
GCF_021655295.1_ASM2165529v1_CLST_6	-1
GCF_021655295.1_ASM2165529v1_CLST_7	-1
GCF_021655295.1_ASM2165529v1_CLST_8	-1
GCF_021655335.1_ASM2165533v1_CLST_0	-1
GCF_021655335.1_ASM2165533v1_CLST_1	-1
GCF_021655335.1_ASM2165533v1_CLST_2	-1
GCF_021655335.1_ASM2165533v1_CLST_3	69213
GCF_021655335.1_ASM2165533v1_CLST_4	-1
GCF_021655335.1_ASM2165533v1_CLST_5	-1
GCF_021655335.1_ASM2165533v1_CLST_6	-1
GCF_900750765.1_1.0_CLST_1	-1
GCF_900750765.1_1.0_CLST_7	73424
GCF_900750765.1_1.0_CLST_12	75866
GCF_900750765.1_1.0_CLST_15	69213
GCF_900750765.1_1.0_CLST_17	65167
GCF_905221555.1_B.cereus_WGS_Assembly_II_CLST_0	-1
GCF_905221555.1_B.cereus_WGS_Assembly_II_CLST_1	-1
GCF_905221555.1_B.cereus_WGS_Assembly_II_CLST_2	75866
GCF_905221555.1_B.cereus_WGS_Assembly_II_CLST_3	-1
GCF_905221555.1_B.cereus_WGS_Assembly_II_CLST_4	-1
GCF_905221555.1_B.cereus_WGS_Assembly_II_CLST_5	-1
GCF_905221555.1_B.cereus_WGS_Assembly_II_CLST_6	-1
GCF_905221555.1_B.cereus_WGS_Assembly_II_CLST_7	-1
GCF_905221555.1_B.cereus_WGS_Assembly_II_CLST_8	-1
GCF_905221555.1_B.cereus_WGS_Assembly_II_CLST_9	-1
GCF_905221555.1_B.cereus_WGS_Assembly_II_CLST_10	-1
GCF_905221595.1_B.cereus_WGS_Assembly_III_CLST_0	-1
GCF_905221595.1_B.cereus_WGS_Assembly_III_CLST_1	-1
GCF_905221595.1_B.cereus_WGS_Assembly_III_CLST_2	-1
GCF_905221595.1_B.cereus_WGS_Assembly_III_CLST_3	-1
GCF_905221595.1_B.cereus_WGS_Assembly_III_CLST_4	-1
GCF_905221595.1_B.cereus_WGS_Assembly_III_CLST_5	-1
GCF_905221595.1_B.cereus_WGS_Assembly_III_CLST_6	-1
GCF_905221595.1_B.cereus_WGS_Assembly_III_CLST_7	-1
GCF_905221595.1_B.cereus_WGS_Assembly_III_CLST_8	-1
GCF_905221595.1_B.cereus_WGS_Assembly_III_CLST_9	-1
GCF_905221595.1_B.cereus_WGS_Assembly_III_CLST_10	-1
GCF_019704155.2_ASM1970415v2_CLST_0	-1
GCF_019704155.2_ASM1970415v2_CLST_1	68437
GCF_019704155.2_ASM1970415v2_CLST_2	75866
GCF_019704155.2_ASM1970415v2_CLST_3	69213
GCF_019704155.2_ASM1970415v2_CLST_4	-1
GCF_019704155.2_ASM1970415v2_CLST_5	-1
GCF_019704155.2_ASM1970415v2_CLST_6	-1
GCF_019704155.2_ASM1970415v2_CLST_7	-1
GCF_019704155.2_ASM1970415v2_CLST_8	-1
GCF_019704155.2_ASM1970415v2_CLST_18	-1
GCF_021654875.1_ASM2165487v1_CLST_0	-1
GCF_021654875.1_ASM2165487v1_CLST_1	-1
GCF_021654875.1_ASM2165487v1_CLST_2	-1
GCF_021654875.1_ASM2165487v1_CLST_3	69213
GCF_021654875.1_ASM2165487v1_CLST_4	-1
GCF_021654875.1_ASM2165487v1_CLST_5	-1
GCF_021654875.1_ASM2165487v1_CLST_6	-1
GCF_021654895.1_ASM2165489v1_CLST_0	-1
GCF_021654895.1_ASM2165489v1_CLST_1	-1
GCF_021654895.1_ASM2165489v1_CLST_2	-1
GCF_021654895.1_ASM2165489v1_CLST_3	69213
GCF_021654895.1_ASM2165489v1_CLST_4	-1
GCF_021654895.1_ASM2165489v1_CLST_5	-1
GCF_021654915.1_ASM2165491v1_CLST_0	-1
GCF_021654915.1_ASM2165491v1_CLST_1	-1
GCF_021654915.1_ASM2165491v1_CLST_2	-1
GCF_021654915.1_ASM2165491v1_CLST_3	69213
GCF_021654915.1_ASM2165491v1_CLST_4	-1
GCF_021654915.1_ASM2165491v1_CLST_5	-1
GCF_021654995.1_ASM2165499v1_CLST_0	-1
GCF_021654995.1_ASM2165499v1_CLST_1	-1
GCF_021654995.1_ASM2165499v1_CLST_2	69213
GCF_021654995.1_ASM2165499v1_CLST_3	72672
GCF_021654995.1_ASM2165499v1_CLST_4	-1
GCF_021655035.1_ASM2165503v1_CLST_0	-1
GCF_021655035.1_ASM2165503v1_CLST_1	-1
GCF_021655035.1_ASM2165503v1_CLST_2	-1
GCF_021655035.1_ASM2165503v1_CLST_3	69213
GCF_021655035.1_ASM2165503v1_CLST_4	-1
GCF_021655035.1_ASM2165503v1_CLST_5	-1
GCF_021655055.1_ASM2165505v1_CLST_0	-1
GCF_021655055.1_ASM2165505v1_CLST_1	-1
GCF_021655055.1_ASM2165505v1_CLST_2	69213
GCF_021655055.1_ASM2165505v1_CLST_3	-1
GCF_021655055.1_ASM2165505v1_CLST_4	-1
GCF_021655135.1_ASM2165513v1_CLST_0	-1
GCF_021655135.1_ASM2165513v1_CLST_1	-1
GCF_021655135.1_ASM2165513v1_CLST_2	69213
GCF_021655135.1_ASM2165513v1_CLST_3	-1
GCF_021655135.1_ASM2165513v1_CLST_4	-1
GCF_021655135.1_ASM2165513v1_CLST_5	-1
GCF_021655135.1_ASM2165513v1_CLST_6	-1
GCF_021655195.1_ASM2165519v1_CLST_0	-1
GCF_021655195.1_ASM2165519v1_CLST_1	-1
GCF_021655195.1_ASM2165519v1_CLST_2	-1
GCF_021655195.1_ASM2165519v1_CLST_3	69213
GCF_021655195.1_ASM2165519v1_CLST_4	-1
GCF_021655195.1_ASM2165519v1_CLST_5	-1
GCF_021655215.1_ASM2165521v1_CLST_0	-1
GCF_021655215.1_ASM2165521v1_CLST_1	-1
GCF_021655215.1_ASM2165521v1_CLST_2	69213
GCF_021655215.1_ASM2165521v1_CLST_3	-1
GCF_021655215.1_ASM2165521v1_CLST_4	-1
GCF_021655215.1_ASM2165521v1_CLST_5	-1
GCF_021655235.1_ASM2165523v1_CLST_0	-1
GCF_021655235.1_ASM2165523v1_CLST_1	-1
GCF_021655235.1_ASM2165523v1_CLST_2	-1
GCF_021655235.1_ASM2165523v1_CLST_3	69213
GCF_021655235.1_ASM2165523v1_CLST_4	-1
GCF_021655235.1_ASM2165523v1_CLST_5	-1
GCF_021655235.1_ASM2165523v1_CLST_6	-1
GCF_021655255.1_ASM2165525v1_CLST_0	-1
GCF_021655255.1_ASM2165525v1_CLST_1	-1
GCF_021655255.1_ASM2165525v1_CLST_2	-1
GCF_021655255.1_ASM2165525v1_CLST_3	69213
GCF_021655255.1_ASM2165525v1_CLST_4	-1
GCF_021655255.1_ASM2165525v1_CLST_5	-1
GCF_021655315.1_ASM2165531v1_CLST_0	-1
GCF_021655315.1_ASM2165531v1_CLST_1	-1
GCF_021655315.1_ASM2165531v1_CLST_2	69213
GCF_021655315.1_ASM2165531v1_CLST_3	-1
GCF_021655315.1_ASM2165531v1_CLST_4	-1
GCF_021655315.1_ASM2165531v1_CLST_5	-1
GCF_021655355.1_ASM2165535v1_CLST_0	-1
GCF_021655355.1_ASM2165535v1_CLST_1	-1
GCF_021655355.1_ASM2165535v1_CLST_2	-1
GCF_021655355.1_ASM2165535v1_CLST_3	69213
GCF_021655355.1_ASM2165535v1_CLST_4	-1
GCF_021655355.1_ASM2165535v1_CLST_5	-1
GCF_022406835.1_ASM2240683v1_CLST_0	-1
GCF_022406835.1_ASM2240683v1_CLST_1	68437
GCF_022406835.1_ASM2240683v1_CLST_2	75866
GCF_022406835.1_ASM2240683v1_CLST_3	-1
GCF_022406835.1_ASM2240683v1_CLST_4	50685
GCF_022406835.1_ASM2240683v1_CLST_5	-1
GCF_022406835.1_ASM2240683v1_CLST_6	-1
GCF_022406835.1_ASM2240683v1_CLST_7	-1
GCF_022406835.1_ASM2240683v1_CLST_8	-1
GCF_022458945.1_ASM2245894v1_CLST_0	68437
GCF_022458945.1_ASM2245894v1_CLST_1	-1
GCF_022458945.1_ASM2245894v1_CLST_4	-1
GCF_022458945.1_ASM2245894v1_CLST_5	-1
GCF_022458945.1_ASM2245894v1_CLST_6	-1
GCF_022458945.1_ASM2245894v1_CLST_7	-1
GCF_022458945.1_ASM2245894v1_CLST_8	-1
GCF_022458945.1_ASM2245894v1_CLST_9	69213
GCF_022458945.1_ASM2245894v1_CLST_17	-1
GCF_022458945.1_ASM2245894v1_CLST_20	-1
GCF_022458945.1_ASM2245894v1_CLST_23	-1
GCF_022458945.1_ASM2245894v1_CLST_24	-1
GCF_022509785.1_ASM2250978v1_CLST_0	-1
GCF_022509785.1_ASM2250978v1_CLST_1	-1
GCF_022509785.1_ASM2250978v1_CLST_2	69213
GCF_022509785.1_ASM2250978v1_CLST_3	-1
GCF_022509785.1_ASM2250978v1_CLST_4	-1
GCF_022509785.1_ASM2250978v1_CLST_11	-1
GCF_022509785.1_ASM2250978v1_CLST_12	-1
GCF_022509785.1_ASM2250978v1_CLST_15	-1
GCF_022509785.1_ASM2250978v1_CLST_16	-1
GCF_022509825.1_ASM2250982v1_CLST_1	-1
GCF_022509825.1_ASM2250982v1_CLST_2	-1
GCF_022509825.1_ASM2250982v1_CLST_4	-1
GCF_022509825.1_ASM2250982v1_CLST_9	-1
GCF_022509825.1_ASM2250982v1_CLST_11	-1
GCF_022509825.1_ASM2250982v1_CLST_14	-1
GCF_022509825.1_ASM2250982v1_CLST_15	-1
GCF_022509825.1_ASM2250982v1_CLST_16	-1
GCF_022509825.1_ASM2250982v1_CLST_17	69213
GCF_022509825.1_ASM2250982v1_CLST_18	-1
GCF_022509825.1_ASM2250982v1_CLST_19	-1
GCF_022509825.1_ASM2250982v1_CLST_27	65167
GCF_022509825.1_ASM2250982v1_CLST_32	-1
GCF_022625225.1_ASM2262522v1_CLST_1	65167
GCF_022625225.1_ASM2262522v1_CLST_2	-1
GCF_022625225.1_ASM2262522v1_CLST_3	-1
GCF_022625225.1_ASM2262522v1_CLST_4	-1
GCF_022625225.1_ASM2262522v1_CLST_5	-1
GCF_022625225.1_ASM2262522v1_CLST_6	-1
GCF_022625225.1_ASM2262522v1_CLST_7	-1
GCF_022625225.1_ASM2262522v1_CLST_8	-1
GCF_022625225.1_ASM2262522v1_CLST_9	-1
GCF_022625225.1_ASM2262522v1_CLST_10	-1
GCF_022625225.1_ASM2262522v1_CLST_11	-1
GCF_022625225.1_ASM2262522v1_CLST_12	-1
GCF_022625225.1_ASM2262522v1_CLST_13	-1
GCF_022669895.1_ASM2266989v1_CLST_4	-1
GCF_022669895.1_ASM2266989v1_CLST_7	-1
GCF_022669895.1_ASM2266989v1_CLST_8	-1
GCF_022669895.1_ASM2266989v1_CLST_13	-1
GCF_022669895.1_ASM2266989v1_CLST_17	-1
GCF_022669895.1_ASM2266989v1_CLST_22	-1
GCF_022696175.1_ASM2269617v1_CLST_0	-1
GCF_022696175.1_ASM2269617v1_CLST_3	-1
GCF_022696175.1_ASM2269617v1_CLST_5	-1
GCF_022696175.1_ASM2269617v1_CLST_6	-1
GCF_022696175.1_ASM2269617v1_CLST_7	-1
GCF_022696175.1_ASM2269617v1_CLST_8	69213
GCF_022696175.1_ASM2269617v1_CLST_9	-1
GCF_022696175.1_ASM2269617v1_CLST_10	-1
GCF_022696175.1_ASM2269617v1_CLST_11	-1
GCF_022696175.1_ASM2269617v1_CLST_12	-1
GCF_022696175.1_ASM2269617v1_CLST_13	-1
GCF_022696175.1_ASM2269617v1_CLST_22	-1
GCF_022699365.1_ASM2269936v1_CLST_0	59318
GCF_022699365.1_ASM2269936v1_CLST_1	-1
GCF_022699365.1_ASM2269936v1_CLST_2	68437
GCF_022699365.1_ASM2269936v1_CLST_3	-1
GCF_022699365.1_ASM2269936v1_CLST_4	69213
GCF_022699365.1_ASM2269936v1_CLST_5	-1
GCF_022699365.1_ASM2269936v1_CLST_6	-1
GCF_022699365.1_ASM2269936v1_CLST_7	-1
GCF_022699365.1_ASM2269936v1_CLST_8	-1
GCF_022699365.1_ASM2269936v1_CLST_9	-1
GCF_022700995.1_ASM2270099v1_CLST_0	-1
GCF_022700995.1_ASM2270099v1_CLST_1	-1
GCF_022700995.1_ASM2270099v1_CLST_2	-1
GCF_022700995.1_ASM2270099v1_CLST_3	68437
GCF_022700995.1_ASM2270099v1_CLST_4	-1
GCF_022700995.1_ASM2270099v1_CLST_5	-1
GCF_022700995.1_ASM2270099v1_CLST_6	69213
GCF_022700995.1_ASM2270099v1_CLST_7	50685
GCF_022700995.1_ASM2270099v1_CLST_8	-1
GCF_022700995.1_ASM2270099v1_CLST_9	-1
GCF_022700995.1_ASM2270099v1_CLST_10	-1
GCF_022700995.1_ASM2270099v1_CLST_22	-1
GCF_022700995.1_ASM2270099v1_CLST_25	-1
GCF_022700995.1_ASM2270099v1_CLST_26	-1
GCF_022808405.1_ASM2280840v1_CLST_0	-1
GCF_022808405.1_ASM2280840v1_CLST_1	69213
GCF_022808405.1_ASM2280840v1_CLST_2	-1
GCF_022808405.1_ASM2280840v1_CLST_3	-1
GCF_022808405.1_ASM2280840v1_CLST_7	-1
GCF_022808405.1_ASM2280840v1_CLST_10	-1
GCF_022808405.1_ASM2280840v1_CLST_11	-1
GCF_022808405.1_ASM2280840v1_CLST_12	-1
GCF_022808405.1_ASM2280840v1_CLST_13	-1
GCF_022808405.1_ASM2280840v1_CLST_16	-1
GCF_022808405.1_ASM2280840v1_CLST_18	-1
GCF_022808405.1_ASM2280840v1_CLST_21	-1
GCF_022808405.1_ASM2280840v1_CLST_23	65167
GCF_022808405.1_ASM2280840v1_CLST_24	-1
GCF_023008425.1_ASM2300842v1_CLST_0	-1
GCF_023008425.1_ASM2300842v1_CLST_4	-1
GCF_023008425.1_ASM2300842v1_CLST_5	-1
GCF_023008425.1_ASM2300842v1_CLST_6	-1
GCF_023008425.1_ASM2300842v1_CLST_10	-1
GCF_023008425.1_ASM2300842v1_CLST_11	-1
GCF_023008425.1_ASM2300842v1_CLST_12	-1
GCF_023008425.1_ASM2300842v1_CLST_13	69213
GCF_023008425.1_ASM2300842v1_CLST_14	50685
GCF_023008425.1_ASM2300842v1_CLST_15	-1
GCF_023008425.1_ASM2300842v1_CLST_16	-1
GCF_023008425.1_ASM2300842v1_CLST_17	-1
GCF_023008425.1_ASM2300842v1_CLST_18	-1
GCF_023008425.1_ASM2300842v1_CLST_19	-1
GCF_023008425.1_ASM2300842v1_CLST_20	-1
GCF_023008425.1_ASM2300842v1_CLST_31	-1
GCF_023094015.1_ASM2309401v1_CLST_0	-1
GCF_023094015.1_ASM2309401v1_CLST_1	-1
GCF_023094015.1_ASM2309401v1_CLST_2	-1
GCF_023094015.1_ASM2309401v1_CLST_3	-1
GCF_023094015.1_ASM2309401v1_CLST_4	-1
GCF_023094015.1_ASM2309401v1_CLST_5	-1
GCF_023094015.1_ASM2309401v1_CLST_6	50685
GCF_023094015.1_ASM2309401v1_CLST_7	-1
GCF_023094015.1_ASM2309401v1_CLST_8	-1
GCF_023094015.1_ASM2309401v1_CLST_9	-1
GCF_023094015.1_ASM2309401v1_CLST_10	-1
GCF_023094015.1_ASM2309401v1_CLST_11	-1
GCF_023502705.1_ASM2350270v1_CLST_0	-1
GCF_023502705.1_ASM2350270v1_CLST_2	-1
GCF_023502705.1_ASM2350270v1_CLST_3	-1
GCF_023502705.1_ASM2350270v1_CLST_7	-1
GCF_023502705.1_ASM2350270v1_CLST_9	69213
GCF_023502705.1_ASM2350270v1_CLST_11	-1
GCF_023502705.1_ASM2350270v1_CLST_12	-1
GCF_023502705.1_ASM2350270v1_CLST_15	-1
GCF_023516415.1_ASM2351641v1_CLST_0	59318
GCF_023516415.1_ASM2351641v1_CLST_1	-1
GCF_023516415.1_ASM2351641v1_CLST_2	-1
GCF_023516415.1_ASM2351641v1_CLST_3	75866
GCF_023516415.1_ASM2351641v1_CLST_4	-1
GCF_023516415.1_ASM2351641v1_CLST_5	50685
GCF_023516415.1_ASM2351641v1_CLST_6	-1
GCF_023516415.1_ASM2351641v1_CLST_7	-1
GCF_023516415.1_ASM2351641v1_CLST_8	-1
GCF_023516415.1_ASM2351641v1_CLST_9	-1
GCF_023516415.1_ASM2351641v1_CLST_10	-1
GCF_023713815.1_ASM2371381v1_CLST_0	-1
GCF_023713815.1_ASM2371381v1_CLST_1	-1
GCF_023713815.1_ASM2371381v1_CLST_4	9259
GCF_023713815.1_ASM2371381v1_CLST_5	-1
GCF_023713815.1_ASM2371381v1_CLST_6	75866
GCF_023713815.1_ASM2371381v1_CLST_8	-1
GCF_023713815.1_ASM2371381v1_CLST_9	65167
GCF_023713815.1_ASM2371381v1_CLST_10	-1
GCF_023713815.1_ASM2371381v1_CLST_11	-1
GCF_023713815.1_ASM2371381v1_CLST_12	-1
GCF_023713815.1_ASM2371381v1_CLST_13	-1
GCF_023713815.1_ASM2371381v1_CLST_14	69213
GCF_023713815.1_ASM2371381v1_CLST_23	-1
GCF_023713905.1_ASM2371390v1_CLST_0	69213
GCF_023713905.1_ASM2371390v1_CLST_1	50685
GCF_023713905.1_ASM2371390v1_CLST_2	-1
GCF_023713905.1_ASM2371390v1_CLST_7	-1
GCF_023713905.1_ASM2371390v1_CLST_11	65167
GCF_023713905.1_ASM2371390v1_CLST_13	-1
GCF_023713905.1_ASM2371390v1_CLST_14	-1
GCF_023713905.1_ASM2371390v1_CLST_16	-1
GCF_023713905.1_ASM2371390v1_CLST_18	-1
GCF_023713905.1_ASM2371390v1_CLST_20	-1
GCF_023713905.1_ASM2371390v1_CLST_21	-1
GCF_023713905.1_ASM2371390v1_CLST_23	-1
GCF_023713905.1_ASM2371390v1_CLST_24	-1
GCF_023713905.1_ASM2371390v1_CLST_25	-1
GCF_023713935.1_ASM2371393v1_CLST_1	65167
GCF_023713935.1_ASM2371393v1_CLST_2	-1
GCF_023713935.1_ASM2371393v1_CLST_3	-1
GCF_023713935.1_ASM2371393v1_CLST_5	-1
GCF_023713935.1_ASM2371393v1_CLST_6	-1
GCF_023713935.1_ASM2371393v1_CLST_7	-1
GCF_023713935.1_ASM2371393v1_CLST_8	-1
GCF_023713935.1_ASM2371393v1_CLST_9	-1
GCF_023713935.1_ASM2371393v1_CLST_15	-1
GCF_023713935.1_ASM2371393v1_CLST_17	-1
GCF_023713935.1_ASM2371393v1_CLST_18	-1
GCF_023713935.1_ASM2371393v1_CLST_20	-1
GCF_023713935.1_ASM2371393v1_CLST_21	-1
GCF_023713935.1_ASM2371393v1_CLST_22	-1
GCF_023824275.1_ASM2382427v1_CLST_0	68437
GCF_023824275.1_ASM2382427v1_CLST_1	75866
GCF_023824275.1_ASM2382427v1_CLST_2	-1
GCF_023824275.1_ASM2382427v1_CLST_3	-1
GCF_023824275.1_ASM2382427v1_CLST_4	-1
GCF_023824275.1_ASM2382427v1_CLST_5	-1
GCF_023824275.1_ASM2382427v1_CLST_6	-1
GCF_023824275.1_ASM2382427v1_CLST_7	-1
GCF_023824275.1_ASM2382427v1_CLST_8	-1
GCF_023824275.1_ASM2382427v1_CLST_9	69213
GCF_023824275.1_ASM2382427v1_CLST_10	-1
GCF_023824275.1_ASM2382427v1_CLST_11	-1
GCF_023824275.1_ASM2382427v1_CLST_12	-1
GCF_023969475.1_ASM2396947v1_CLST_0	-1
GCF_023969475.1_ASM2396947v1_CLST_2	9259
GCF_023969475.1_ASM2396947v1_CLST_3	-1
GCF_023969475.1_ASM2396947v1_CLST_4	75866
GCF_023969475.1_ASM2396947v1_CLST_6	-1
GCF_023969475.1_ASM2396947v1_CLST_7	-1
GCF_023969475.1_ASM2396947v1_CLST_9	-1
GCF_023969475.1_ASM2396947v1_CLST_11	69213
GCF_023969475.1_ASM2396947v1_CLST_12	50685
GCF_023969475.1_ASM2396947v1_CLST_13	-1
GCF_023969475.1_ASM2396947v1_CLST_14	-1
GCF_023969475.1_ASM2396947v1_CLST_15	-1
GCF_023969475.1_ASM2396947v1_CLST_16	-1
GCF_024159145.1_ASM2415914v1_CLST_0	-1
GCF_024159145.1_ASM2415914v1_CLST_1	68437
GCF_024159145.1_ASM2415914v1_CLST_2	75866
GCF_024159145.1_ASM2415914v1_CLST_3	69213
GCF_024159145.1_ASM2415914v1_CLST_4	-1
GCF_024159145.1_ASM2415914v1_CLST_5	-1
GCF_024159145.1_ASM2415914v1_CLST_6	-1
GCF_024159145.1_ASM2415914v1_CLST_7	-1
GCF_024159145.1_ASM2415914v1_CLST_8	-1
GCF_024159145.1_ASM2415914v1_CLST_18	-1
GCF_024168525.1_ASM2416852v1_CLST_0	-1
GCF_024168525.1_ASM2416852v1_CLST_1	-1
GCF_024168525.1_ASM2416852v1_CLST_4	-1
GCF_024168525.1_ASM2416852v1_CLST_5	-1
GCF_024168525.1_ASM2416852v1_CLST_6	-1
GCF_024168525.1_ASM2416852v1_CLST_7	-1
GCF_024168525.1_ASM2416852v1_CLST_8	-1
GCF_024168525.1_ASM2416852v1_CLST_9	-1
GCF_024168525.1_ASM2416852v1_CLST_10	-1
GCF_024168525.1_ASM2416852v1_CLST_11	69213
GCF_024168525.1_ASM2416852v1_CLST_12	50685
GCF_024168525.1_ASM2416852v1_CLST_13	-1
GCF_024168525.1_ASM2416852v1_CLST_14	-1
GCF_024168525.1_ASM2416852v1_CLST_15	-1
GCF_024168525.1_ASM2416852v1_CLST_30	-1
GCF_024168525.1_ASM2416852v1_CLST_31	-1
GCF_024168525.1_ASM2416852v1_CLST_32	-1
GCF_024168525.1_ASM2416852v1_CLST_33	-1
GCF_024299105.1_ASM2429910v1_CLST_0	69213
