## Supplementary Table 3 for "Expansion of novel biosynthetic gene clusters from diverse environments using SanntiS": zero_mcl.tsv (part 25 of 104)

BGC_NAME	MCL
GCF_024299105.1_ASM2429910v1_CLST_1	50685
GCF_024299105.1_ASM2429910v1_CLST_2	-1
GCF_024299105.1_ASM2429910v1_CLST_3	-1
GCF_024299105.1_ASM2429910v1_CLST_4	-1
GCF_024299105.1_ASM2429910v1_CLST_5	-1
GCF_024299105.1_ASM2429910v1_CLST_6	-1
GCF_024299105.1_ASM2429910v1_CLST_7	68437
GCF_024299105.1_ASM2429910v1_CLST_8	75866
GCF_024299105.1_ASM2429910v1_CLST_18	-1
GCF_024359505.1_ASM2435950v1_CLST_0	-1
GCF_024359505.1_ASM2435950v1_CLST_4	-1
GCF_024359505.1_ASM2435950v1_CLST_6	-1
GCF_024359505.1_ASM2435950v1_CLST_8	-1
GCF_024359505.1_ASM2435950v1_CLST_9	69213
GCF_024359505.1_ASM2435950v1_CLST_11	65167
GCF_024359505.1_ASM2435950v1_CLST_13	-1
GCF_024359505.1_ASM2435950v1_CLST_15	-1
GCF_024434345.1_ASM2443434v1_CLST_0	-1
GCF_024434345.1_ASM2443434v1_CLST_1	68437
GCF_024434345.1_ASM2443434v1_CLST_2	-1
GCF_024434345.1_ASM2443434v1_CLST_3	-1
GCF_024434345.1_ASM2443434v1_CLST_4	50685
GCF_024434345.1_ASM2443434v1_CLST_5	-1
GCF_024434345.1_ASM2443434v1_CLST_6	-1
GCF_024434345.1_ASM2443434v1_CLST_7	-1
GCF_024434345.1_ASM2443434v1_CLST_8	-1
GCF_024434345.1_ASM2443434v1_CLST_9	-1
GCF_024494765.1_ASM2449476v1_CLST_0	-1
GCF_024494765.1_ASM2449476v1_CLST_2	68437
GCF_024494765.1_ASM2449476v1_CLST_3	-1
GCF_024494765.1_ASM2449476v1_CLST_6	-1
GCF_024494765.1_ASM2449476v1_CLST_7	-1
GCF_024494765.1_ASM2449476v1_CLST_9	-1
GCF_024494765.1_ASM2449476v1_CLST_16	-1
GCF_024494765.1_ASM2449476v1_CLST_18	-1
GCF_024494765.1_ASM2449476v1_CLST_21	50685
GCF_024494765.1_ASM2449476v1_CLST_23	65167
GCF_024494775.1_ASM2449477v1_CLST_4	68437
GCF_024494775.1_ASM2449477v1_CLST_5	-1
GCF_024494775.1_ASM2449477v1_CLST_7	-1
GCF_024494775.1_ASM2449477v1_CLST_8	381
GCF_024494775.1_ASM2449477v1_CLST_10	-1
GCF_024494775.1_ASM2449477v1_CLST_11	-1
GCF_024494775.1_ASM2449477v1_CLST_13	-1
GCF_024494775.1_ASM2449477v1_CLST_18	-1
GCF_024494775.1_ASM2449477v1_CLST_21	-1
GCF_024494775.1_ASM2449477v1_CLST_26	-1
GCF_024494785.1_ASM2449478v1_CLST_4	-1
GCF_024494785.1_ASM2449478v1_CLST_5	-1
GCF_024494785.1_ASM2449478v1_CLST_6	50685
GCF_024494785.1_ASM2449478v1_CLST_11	-1
GCF_024494785.1_ASM2449478v1_CLST_16	-1
GCF_024494785.1_ASM2449478v1_CLST_30	-1
GCF_024494825.1_ASM2449482v1_CLST_1	-1
GCF_024494825.1_ASM2449482v1_CLST_3	-1
GCF_024494825.1_ASM2449482v1_CLST_5	-1
GCF_024494825.1_ASM2449482v1_CLST_7	-1
GCF_024494825.1_ASM2449482v1_CLST_8	-1
GCF_024494825.1_ASM2449482v1_CLST_10	-1
GCF_024494825.1_ASM2449482v1_CLST_11	-1
GCF_024494825.1_ASM2449482v1_CLST_14	-1
GCF_024494825.1_ASM2449482v1_CLST_16	-1
GCF_024494825.1_ASM2449482v1_CLST_17	-1
GCF_024494825.1_ASM2449482v1_CLST_18	-1
GCF_024494845.1_ASM2449484v1_CLST_1	-1
GCF_024494845.1_ASM2449484v1_CLST_3	-1
GCF_024494845.1_ASM2449484v1_CLST_8	65167
GCF_024494845.1_ASM2449484v1_CLST_10	-1
GCF_024494845.1_ASM2449484v1_CLST_14	-1
GCF_024494845.1_ASM2449484v1_CLST_18	-1
GCF_024494845.1_ASM2449484v1_CLST_20	381
GCF_024494845.1_ASM2449484v1_CLST_26	-1
GCF_024494865.1_ASM2449486v1_CLST_0	65167
GCF_024494865.1_ASM2449486v1_CLST_3	-1
GCF_024494865.1_ASM2449486v1_CLST_5	-1
GCF_024494865.1_ASM2449486v1_CLST_6	-1
GCF_024494865.1_ASM2449486v1_CLST_8	-1
GCF_024494865.1_ASM2449486v1_CLST_9	-1
GCF_024494865.1_ASM2449486v1_CLST_10	-1
GCF_024494865.1_ASM2449486v1_CLST_12	-1
GCF_024494865.1_ASM2449486v1_CLST_13	-1
GCF_024494865.1_ASM2449486v1_CLST_15	69213
GCF_024494885.1_ASM2449488v1_CLST_0	381
GCF_024494885.1_ASM2449488v1_CLST_5	-1
GCF_024494885.1_ASM2449488v1_CLST_10	-1
GCF_024494885.1_ASM2449488v1_CLST_12	-1
GCF_024494885.1_ASM2449488v1_CLST_14	-1
GCF_024494885.1_ASM2449488v1_CLST_15	-1
GCF_024494885.1_ASM2449488v1_CLST_18	-1
GCF_024494885.1_ASM2449488v1_CLST_26	-1
GCF_024494905.1_ASM2449490v1_CLST_2	-1
GCF_024494905.1_ASM2449490v1_CLST_5	-1
GCF_024494905.1_ASM2449490v1_CLST_8	65167
GCF_024494905.1_ASM2449490v1_CLST_12	-1
GCF_024494915.1_ASM2449491v1_CLST_2	381
GCF_024494915.1_ASM2449491v1_CLST_7	-1
GCF_024494915.1_ASM2449491v1_CLST_9	68437
GCF_024494915.1_ASM2449491v1_CLST_10	-1
GCF_024494915.1_ASM2449491v1_CLST_20	-1
GCF_024494915.1_ASM2449491v1_CLST_24	65167
GCF_024494965.1_ASM2449496v1_CLST_0	-1
GCF_024494965.1_ASM2449496v1_CLST_8	-1
GCF_024494965.1_ASM2449496v1_CLST_13	-1
GCF_024494965.1_ASM2449496v1_CLST_16	68437
GCF_024494965.1_ASM2449496v1_CLST_17	-1
GCF_024494965.1_ASM2449496v1_CLST_21	-1
GCF_024494985.1_ASM2449498v1_CLST_0	-1
GCF_024494985.1_ASM2449498v1_CLST_10	65167
GCF_024494985.1_ASM2449498v1_CLST_13	68437
GCF_024494985.1_ASM2449498v1_CLST_14	-1
GCF_024494985.1_ASM2449498v1_CLST_17	-1
GCF_024494985.1_ASM2449498v1_CLST_21	-1
GCF_024494985.1_ASM2449498v1_CLST_26	-1
GCF_024494995.1_ASM2449499v1_CLST_2	65167
GCF_024494995.1_ASM2449499v1_CLST_4	-1
GCF_024494995.1_ASM2449499v1_CLST_5	-1
GCF_024494995.1_ASM2449499v1_CLST_12	-1
GCF_024494995.1_ASM2449499v1_CLST_13	-1
GCF_024494995.1_ASM2449499v1_CLST_15	-1
GCF_024494995.1_ASM2449499v1_CLST_27	-1
GCF_024494995.1_ASM2449499v1_CLST_30	-1
GCF_024495005.1_ASM2449500v1_CLST_6	68437
GCF_024495005.1_ASM2449500v1_CLST_7	-1
GCF_024495005.1_ASM2449500v1_CLST_9	-1
GCF_024495005.1_ASM2449500v1_CLST_11	-1
GCF_024495005.1_ASM2449500v1_CLST_17	-1
GCF_024495005.1_ASM2449500v1_CLST_20	-1
GCF_024495005.1_ASM2449500v1_CLST_22	-1
GCF_024495005.1_ASM2449500v1_CLST_24	-1
GCF_024495135.1_ASM2449513v1_CLST_0	65167
GCF_024495135.1_ASM2449513v1_CLST_2	-1
GCF_024495135.1_ASM2449513v1_CLST_3	-1
GCF_024495135.1_ASM2449513v1_CLST_7	1
GCF_024495135.1_ASM2449513v1_CLST_10	-1
GCF_024495135.1_ASM2449513v1_CLST_12	-1
GCF_024495135.1_ASM2449513v1_CLST_14	-1
GCF_024495135.1_ASM2449513v1_CLST_15	-1
GCF_024495135.1_ASM2449513v1_CLST_17	-1
GCF_024495215.1_ASM2449521v1_CLST_1	68437
GCF_024495215.1_ASM2449521v1_CLST_3	381
GCF_024495215.1_ASM2449521v1_CLST_5	-1
GCF_024495215.1_ASM2449521v1_CLST_14	-1
GCF_024495215.1_ASM2449521v1_CLST_16	-1
GCF_024495215.1_ASM2449521v1_CLST_27	-1
GCF_024495215.1_ASM2449521v1_CLST_32	-1
GCF_024495245.1_ASM2449524v1_CLST_4	-1
GCF_024495245.1_ASM2449524v1_CLST_5	-1
GCF_024495245.1_ASM2449524v1_CLST_10	-1
GCF_024495245.1_ASM2449524v1_CLST_15	65167
GCF_024495245.1_ASM2449524v1_CLST_17	-1
GCF_024495245.1_ASM2449524v1_CLST_28	-1
GCF_024495245.1_ASM2449524v1_CLST_29	-1
GCF_024495265.1_ASM2449526v1_CLST_17	68437
GCF_024495265.1_ASM2449526v1_CLST_18	-1
GCF_024495265.1_ASM2449526v1_CLST_23	-1
GCF_024495395.1_ASM2449539v1_CLST_19	-1
GCF_024495395.1_ASM2449539v1_CLST_23	-1
GCF_024495395.1_ASM2449539v1_CLST_28	-1
GCF_024495845.1_ASM2449584v1_CLST_0	-1
GCF_024495845.1_ASM2449584v1_CLST_4	-1
GCF_024495845.1_ASM2449584v1_CLST_5	-1
GCF_024495845.1_ASM2449584v1_CLST_7	-1
GCF_024495845.1_ASM2449584v1_CLST_9	-1
GCF_024495845.1_ASM2449584v1_CLST_11	-1
GCF_024495845.1_ASM2449584v1_CLST_12	-1
GCF_024495845.1_ASM2449584v1_CLST_14	69213
GCF_024495845.1_ASM2449584v1_CLST_17	-1
GCF_024495845.1_ASM2449584v1_CLST_18	-1
GCF_024495845.1_ASM2449584v1_CLST_21	65167
GCF_024498115.1_ASM2449811v1_CLST_21	68437
GCF_024498115.1_ASM2449811v1_CLST_22	-1
GCF_024498115.1_ASM2449811v1_CLST_24	-1
GCF_024498915.1_ASM2449891v1_CLST_0	-1
GCF_024498915.1_ASM2449891v1_CLST_1	75866
GCF_024498915.1_ASM2449891v1_CLST_2	-1
GCF_024498915.1_ASM2449891v1_CLST_3	50685
GCF_024498915.1_ASM2449891v1_CLST_4	-1
GCF_024498915.1_ASM2449891v1_CLST_5	-1
GCF_024498915.1_ASM2449891v1_CLST_6	-1
GCF_024584625.1_ASM2458462v1_CLST_0	-1
GCF_024584625.1_ASM2458462v1_CLST_1	-1
GCF_024584625.1_ASM2458462v1_CLST_2	-1
GCF_024584625.1_ASM2458462v1_CLST_3	-1
GCF_024584625.1_ASM2458462v1_CLST_4	-1
GCF_024584625.1_ASM2458462v1_CLST_5	-1
GCF_024584625.1_ASM2458462v1_CLST_6	-1
GCF_024584625.1_ASM2458462v1_CLST_7	-1
GCF_024584625.1_ASM2458462v1_CLST_8	-1
GCF_024584625.1_ASM2458462v1_CLST_9	-1
GCF_024584625.1_ASM2458462v1_CLST_10	-1
GCF_024623145.1_ASM2462314v1_CLST_0	-1
GCF_024623145.1_ASM2462314v1_CLST_1	-1
GCF_024623145.1_ASM2462314v1_CLST_2	-1
GCF_024623145.1_ASM2462314v1_CLST_4	65167
GCF_024623145.1_ASM2462314v1_CLST_5	-1
GCF_024623145.1_ASM2462314v1_CLST_7	-1
GCF_024623145.1_ASM2462314v1_CLST_9	-1
GCF_024623145.1_ASM2462314v1_CLST_10	-1
GCF_024623145.1_ASM2462314v1_CLST_12	-1
GCF_024623145.1_ASM2462314v1_CLST_13	-1
GCF_024623145.1_ASM2462314v1_CLST_14	-1
GCF_024623145.1_ASM2462314v1_CLST_20	69213
GCF_024718195.1_ASM2471819v1_CLST_0	-1
GCF_024718195.1_ASM2471819v1_CLST_6	-1
GCF_024718195.1_ASM2471819v1_CLST_9	-1
GCF_024718195.1_ASM2471819v1_CLST_10	-1
GCF_024718195.1_ASM2471819v1_CLST_14	65167
GCF_024718195.1_ASM2471819v1_CLST_16	-1
GCF_024718195.1_ASM2471819v1_CLST_17	-1
GCF_024718195.1_ASM2471819v1_CLST_19	-1
GCF_025000225.1_ASM2500022v1_CLST_0	-1
GCF_025000225.1_ASM2500022v1_CLST_2	-1
GCF_025000225.1_ASM2500022v1_CLST_4	-1
GCF_025000225.1_ASM2500022v1_CLST_6	-1
GCF_025000225.1_ASM2500022v1_CLST_7	-1
GCF_025000225.1_ASM2500022v1_CLST_8	69213
GCF_025000225.1_ASM2500022v1_CLST_13	-1
GCF_025000225.1_ASM2500022v1_CLST_14	-1
GCF_025000225.1_ASM2500022v1_CLST_18	-1
GCF_025000225.1_ASM2500022v1_CLST_20	-1
GCF_025000225.1_ASM2500022v1_CLST_23	-1
GCF_025000225.1_ASM2500022v1_CLST_25	-1
GCF_025000225.1_ASM2500022v1_CLST_26	-1
GCF_025035865.1_ASM2503586v1_CLST_0	65167
GCF_025035865.1_ASM2503586v1_CLST_1	-1
GCF_025035865.1_ASM2503586v1_CLST_2	-1
GCF_025035865.1_ASM2503586v1_CLST_3	-1
GCF_025035865.1_ASM2503586v1_CLST_4	-1
GCF_025035865.1_ASM2503586v1_CLST_5	69213
GCF_025035865.1_ASM2503586v1_CLST_6	-1
GCF_025035865.1_ASM2503586v1_CLST_7	-1
GCF_025035865.1_ASM2503586v1_CLST_8	-1
GCF_025035865.1_ASM2503586v1_CLST_9	-1
GCF_025502485.1_ASM2550248v1_CLST_0	-1
GCF_025502485.1_ASM2550248v1_CLST_3	-1
GCF_025502485.1_ASM2550248v1_CLST_4	-1
GCF_025502485.1_ASM2550248v1_CLST_5	-1
GCF_025502485.1_ASM2550248v1_CLST_6	-1
GCF_025502485.1_ASM2550248v1_CLST_7	-1
GCF_025502485.1_ASM2550248v1_CLST_10	-1
GCF_025502485.1_ASM2550248v1_CLST_11	9259
GCF_025502485.1_ASM2550248v1_CLST_12	-1
GCF_025502485.1_ASM2550248v1_CLST_13	-1
GCF_025502485.1_ASM2550248v1_CLST_14	-1
GCF_025502485.1_ASM2550248v1_CLST_15	50685
GCF_025502485.1_ASM2550248v1_CLST_16	-1
GCF_025502485.1_ASM2550248v1_CLST_17	-1
GCF_025502485.1_ASM2550248v1_CLST_18	-1
GCF_025502485.1_ASM2550248v1_CLST_19	-1
GCF_025502485.1_ASM2550248v1_CLST_20	-1
GCF_025502485.1_ASM2550248v1_CLST_21	-1
GCF_025630945.1_ASM2563094v1_CLST_0	-1
GCF_025630945.1_ASM2563094v1_CLST_1	-1
GCF_025630945.1_ASM2563094v1_CLST_2	-1
GCF_025630945.1_ASM2563094v1_CLST_3	-1
GCF_025630945.1_ASM2563094v1_CLST_4	-1
GCF_025630945.1_ASM2563094v1_CLST_7	-1
GCF_025630945.1_ASM2563094v1_CLST_10	-1
GCF_025630945.1_ASM2563094v1_CLST_11	9259
GCF_025630945.1_ASM2563094v1_CLST_12	-1
GCF_025630945.1_ASM2563094v1_CLST_13	-1
GCF_025630945.1_ASM2563094v1_CLST_14	69213
GCF_025630945.1_ASM2563094v1_CLST_15	50685
GCF_025630945.1_ASM2563094v1_CLST_16	-1
GCF_025630945.1_ASM2563094v1_CLST_17	-1
GCF_025630945.1_ASM2563094v1_CLST_18	-1
GCF_025630945.1_ASM2563094v1_CLST_19	-1
GCF_025630945.1_ASM2563094v1_CLST_20	-1
GCF_025630945.1_ASM2563094v1_CLST_21	-1
GCF_025917685.1_ASM2591768v1_CLST_0	68437
GCF_025917685.1_ASM2591768v1_CLST_1	-1
GCF_025917685.1_ASM2591768v1_CLST_2	69213
GCF_025917685.1_ASM2591768v1_CLST_3	-1
GCF_025917685.1_ASM2591768v1_CLST_4	-1
GCF_025917685.1_ASM2591768v1_CLST_5	-1
GCF_025917685.1_ASM2591768v1_CLST_6	-1
GCF_025917685.1_ASM2591768v1_CLST_7	-1
GCF_025917685.1_ASM2591768v1_CLST_8	-1
GCF_025960525.1_ASM2596052v1_CLST_0	-1
GCF_025960525.1_ASM2596052v1_CLST_1	-1
GCF_025960525.1_ASM2596052v1_CLST_2	-1
GCF_025960525.1_ASM2596052v1_CLST_3	69213
GCF_025960525.1_ASM2596052v1_CLST_4	-1
GCF_025960525.1_ASM2596052v1_CLST_5	-1
GCF_025960525.1_ASM2596052v1_CLST_6	-1
GCF_025960525.1_ASM2596052v1_CLST_7	-1
GCF_026684175.1_ASM2668417v1_CLST_0	-1
GCF_026684175.1_ASM2668417v1_CLST_1	381
GCF_026684175.1_ASM2668417v1_CLST_2	-1
GCF_026684175.1_ASM2668417v1_CLST_5	-1
GCF_026684175.1_ASM2668417v1_CLST_6	69213
GCF_026684175.1_ASM2668417v1_CLST_7	-1
GCF_026684175.1_ASM2668417v1_CLST_8	-1
GCF_026684175.1_ASM2668417v1_CLST_9	-1
GCF_026794395.1_ASM2679439v1_CLST_0	-1
GCF_026794395.1_ASM2679439v1_CLST_10	-1
GCF_026794395.1_ASM2679439v1_CLST_14	-1
GCF_026794395.1_ASM2679439v1_CLST_21	-1
GCF_026794395.1_ASM2679439v1_CLST_24	-1
GCF_026794395.1_ASM2679439v1_CLST_28	65167
GCF_026794395.1_ASM2679439v1_CLST_32	-1
GCF_027625975.1_ASM2762597v1_CLST_1	-1
GCF_027625975.1_ASM2762597v1_CLST_2	-1
GCF_027625975.1_ASM2762597v1_CLST_7	-1
GCF_027625975.1_ASM2762597v1_CLST_8	68437
GCF_027625975.1_ASM2762597v1_CLST_9	75866
GCF_027625975.1_ASM2762597v1_CLST_10	-1
GCF_027625975.1_ASM2762597v1_CLST_11	50685
GCF_027625975.1_ASM2762597v1_CLST_12	-1
GCF_027625975.1_ASM2762597v1_CLST_13	-1
GCF_027625975.1_ASM2762597v1_CLST_14	-1
GCF_027625975.1_ASM2762597v1_CLST_15	-1
GCF_027625975.1_ASM2762597v1_CLST_16	-1
GCF_027625975.1_ASM2762597v1_CLST_17	-1
GCF_027661585.1_ASM2766158v1_CLST_3	-1
GCF_027661585.1_ASM2766158v1_CLST_5	-1
GCF_027661585.1_ASM2766158v1_CLST_12	-1
GCF_027661585.1_ASM2766158v1_CLST_15	-1
GCF_027661585.1_ASM2766158v1_CLST_18	-1
GCF_027661585.1_ASM2766158v1_CLST_19	-1
GCF_027661585.1_ASM2766158v1_CLST_21	-1
GCF_027676645.1_ASM2767664v1_CLST_0	-1
GCF_027676645.1_ASM2767664v1_CLST_2	68437
GCF_027676645.1_ASM2767664v1_CLST_3	75866
GCF_027676645.1_ASM2767664v1_CLST_6	69213
GCF_027676645.1_ASM2767664v1_CLST_8	-1
GCF_027676645.1_ASM2767664v1_CLST_9	65167
GCF_027676645.1_ASM2767664v1_CLST_11	-1
GCF_027676645.1_ASM2767664v1_CLST_13	-1
GCF_027676645.1_ASM2767664v1_CLST_16	-1
GCF_027676645.1_ASM2767664v1_CLST_18	-1
GCF_027676645.1_ASM2767664v1_CLST_20	-1
GCF_027854115.1_ASM2785411v1_CLST_0	-1
GCF_027854115.1_ASM2785411v1_CLST_1	-1
GCF_027854115.1_ASM2785411v1_CLST_2	-1
GCF_027854115.1_ASM2785411v1_CLST_3	-1
GCF_027854115.1_ASM2785411v1_CLST_4	-1
GCF_027854115.1_ASM2785411v1_CLST_5	-1
GCF_027854115.1_ASM2785411v1_CLST_7	-1
GCF_027854115.1_ASM2785411v1_CLST_17	-1
GCF_027854115.1_ASM2785411v1_CLST_26	69213
GCF_027854115.1_ASM2785411v1_CLST_28	-1
GCF_027854115.1_ASM2785411v1_CLST_30	-1
GCF_027854115.1_ASM2785411v1_CLST_33	-1
GCF_027886045.1_ASM2788604v1_CLST_0	-1
GCF_027886045.1_ASM2788604v1_CLST_3	-1
GCF_027886045.1_ASM2788604v1_CLST_4	-1
GCF_027886045.1_ASM2788604v1_CLST_7	-1
GCF_027886045.1_ASM2788604v1_CLST_8	-1
GCF_027886045.1_ASM2788604v1_CLST_9	-1
GCF_027886045.1_ASM2788604v1_CLST_13	-1
GCF_027886045.1_ASM2788604v1_CLST_16	-1
GCF_027886045.1_ASM2788604v1_CLST_17	-1
GCF_027886045.1_ASM2788604v1_CLST_21	-1
GCF_027886045.1_ASM2788604v1_CLST_22	-1
GCF_027886045.1_ASM2788604v1_CLST_25	-1
GCF_027920485.1_ASM2792048v1_CLST_0	-1
GCF_027920485.1_ASM2792048v1_CLST_1	-1
GCF_027920485.1_ASM2792048v1_CLST_2	-1
GCF_027920485.1_ASM2792048v1_CLST_3	-1
GCF_027920485.1_ASM2792048v1_CLST_4	50685
GCF_027920485.1_ASM2792048v1_CLST_5	-1
GCF_027920485.1_ASM2792048v1_CLST_6	-1
GCF_027920485.1_ASM2792048v1_CLST_7	-1
GCF_027920485.1_ASM2792048v1_CLST_8	-1
GCF_027920485.1_ASM2792048v1_CLST_9	-1
GCF_027920485.1_ASM2792048v1_CLST_10	-1
GCF_027920485.1_ASM2792048v1_CLST_11	-1
GCF_028462315.1_ASM2846231v1_CLST_0	-1
GCF_028462315.1_ASM2846231v1_CLST_1	-1
GCF_028462315.1_ASM2846231v1_CLST_2	-1
GCF_028462315.1_ASM2846231v1_CLST_4	50685
GCF_028462315.1_ASM2846231v1_CLST_6	-1
GCF_028462315.1_ASM2846231v1_CLST_8	-1
GCF_028462315.1_ASM2846231v1_CLST_9	-1
GCF_028462315.1_ASM2846231v1_CLST_10	-1
GCF_028462315.1_ASM2846231v1_CLST_13	-1
GCF_028462315.1_ASM2846231v1_CLST_16	-1
GCF_028462315.1_ASM2846231v1_CLST_17	-1
GCF_028462315.1_ASM2846231v1_CLST_18	-1
GCF_028462315.1_ASM2846231v1_CLST_26	-1
GCF_028462315.1_ASM2846231v1_CLST_28	-1
GCF_028462315.1_ASM2846231v1_CLST_30	-1
GCF_028462315.1_ASM2846231v1_CLST_31	65167
GCF_028548285.1_ASM2854828v1_CLST_0	-1
GCF_028548285.1_ASM2854828v1_CLST_3	-1
GCF_028548285.1_ASM2854828v1_CLST_4	-1
GCF_028548285.1_ASM2854828v1_CLST_5	-1
GCF_028548285.1_ASM2854828v1_CLST_6	-1
GCF_028548285.1_ASM2854828v1_CLST_9	-1
GCF_028548285.1_ASM2854828v1_CLST_10	65167
GCF_028548285.1_ASM2854828v1_CLST_11	-1
GCF_028548285.1_ASM2854828v1_CLST_12	-1
GCF_028548285.1_ASM2854828v1_CLST_13	-1
GCF_028548285.1_ASM2854828v1_CLST_14	-1
GCF_028548285.1_ASM2854828v1_CLST_15	69213
GCF_028548285.1_ASM2854828v1_CLST_16	-1
GCF_028548285.1_ASM2854828v1_CLST_17	-1
GCF_028548285.1_ASM2854828v1_CLST_18	-1
GCF_028548325.1_ASM2854832v1_CLST_0	-1
GCF_028548325.1_ASM2854832v1_CLST_1	68437
GCF_028548325.1_ASM2854832v1_CLST_2	-1
GCF_028548325.1_ASM2854832v1_CLST_3	69213
GCF_028548325.1_ASM2854832v1_CLST_4	50685
GCF_028548325.1_ASM2854832v1_CLST_5	-1
GCF_028548325.1_ASM2854832v1_CLST_6	-1
GCF_028548325.1_ASM2854832v1_CLST_7	-1
GCF_028548325.1_ASM2854832v1_CLST_8	-1
GCF_028548325.1_ASM2854832v1_CLST_9	-1
GCF_028548325.1_ASM2854832v1_CLST_20	-1
GCF_028548325.1_ASM2854832v1_CLST_21	-1
GCF_028548325.1_ASM2854832v1_CLST_22	-1
GCF_028548325.1_ASM2854832v1_CLST_23	-1
GCF_028550565.1_ASM2855056v1_CLST_2	-1
GCF_028550565.1_ASM2855056v1_CLST_3	65167
GCF_028550565.1_ASM2855056v1_CLST_4	-1
GCF_028550565.1_ASM2855056v1_CLST_5	-1
GCF_028550565.1_ASM2855056v1_CLST_6	-1
GCF_028550565.1_ASM2855056v1_CLST_7	-1
GCF_028550565.1_ASM2855056v1_CLST_8	69213
GCF_028550565.1_ASM2855056v1_CLST_9	-1
GCF_028550565.1_ASM2855056v1_CLST_10	-1
GCF_028550565.1_ASM2855056v1_CLST_11	-1
GCF_028550565.1_ASM2855056v1_CLST_12	-1
GCF_028550565.1_ASM2855056v1_CLST_23	-1
GCF_028550565.1_ASM2855056v1_CLST_24	-1
GCF_028607045.1_ASM2860704v1_CLST_1	-1
GCF_028607045.1_ASM2860704v1_CLST_4	-1
GCF_028607045.1_ASM2860704v1_CLST_5	68437
GCF_028607045.1_ASM2860704v1_CLST_6	-1
GCF_028607045.1_ASM2860704v1_CLST_7	69213
GCF_028607045.1_ASM2860704v1_CLST_8	50685
GCF_028607045.1_ASM2860704v1_CLST_9	-1
GCF_028607045.1_ASM2860704v1_CLST_10	-1
GCF_028607045.1_ASM2860704v1_CLST_11	-1
GCF_028607045.1_ASM2860704v1_CLST_12	-1
GCF_028607045.1_ASM2860704v1_CLST_13	-1
GCF_028607045.1_ASM2860704v1_CLST_24	-1
GCF_028649415.1_ASM2864941v1_CLST_1	69213
GCF_028649415.1_ASM2864941v1_CLST_4	-1
GCF_028649415.1_ASM2864941v1_CLST_5	-1
GCF_028649415.1_ASM2864941v1_CLST_9	-1
GCF_028649415.1_ASM2864941v1_CLST_11	-1
GCF_028649415.1_ASM2864941v1_CLST_12	-1
GCF_028649415.1_ASM2864941v1_CLST_14	-1
GCF_028745775.1_ASM2874577v1_CLST_0	-1
GCF_028745775.1_ASM2874577v1_CLST_2	-1
GCF_028745775.1_ASM2874577v1_CLST_3	-1
GCF_028745775.1_ASM2874577v1_CLST_12	-1
GCF_029069165.1_ASM2906916v1_CLST_2	-1
GCF_029069165.1_ASM2906916v1_CLST_3	-1
GCF_029069165.1_ASM2906916v1_CLST_7	69213
GCF_029069165.1_ASM2906916v1_CLST_11	-1
GCF_029069165.1_ASM2906916v1_CLST_16	73424
GCF_029069165.1_ASM2906916v1_CLST_19	65167
GCF_029477005.1_ASM2947700v1_CLST_0	-1
GCF_029477005.1_ASM2947700v1_CLST_5	69213
GCF_029477005.1_ASM2947700v1_CLST_6	50685
GCF_029477005.1_ASM2947700v1_CLST_9	-1
GCF_029477005.1_ASM2947700v1_CLST_13	-1
GCF_029477005.1_ASM2947700v1_CLST_17	-1
GCF_029477005.1_ASM2947700v1_CLST_18	-1
GCF_029477005.1_ASM2947700v1_CLST_21	-1
GCF_029477005.1_ASM2947700v1_CLST_22	-1
GCF_029477005.1_ASM2947700v1_CLST_27	-1
GCF_029477005.1_ASM2947700v1_CLST_28	-1
GCF_029477005.1_ASM2947700v1_CLST_29	-1
GCF_029477025.1_ASM2947702v1_CLST_0	65167
GCF_029477025.1_ASM2947702v1_CLST_1	-1
GCF_029477025.1_ASM2947702v1_CLST_3	-1
GCF_029477025.1_ASM2947702v1_CLST_5	-1
GCF_029477025.1_ASM2947702v1_CLST_6	-1
GCF_029477025.1_ASM2947702v1_CLST_10	68437
GCF_029477025.1_ASM2947702v1_CLST_11	-1
GCF_029477025.1_ASM2947702v1_CLST_12	-1
GCF_029477025.1_ASM2947702v1_CLST_13	-1
GCF_029477025.1_ASM2947702v1_CLST_16	50685
GCF_029477025.1_ASM2947702v1_CLST_17	-1
GCF_029477025.1_ASM2947702v1_CLST_18	-1
GCF_029477025.1_ASM2947702v1_CLST_19	-1
GCF_029477025.1_ASM2947702v1_CLST_26	-1
GCF_029477125.1_ASM2947712v1_CLST_1	-1
GCF_029477125.1_ASM2947712v1_CLST_4	-1
GCF_029477125.1_ASM2947712v1_CLST_6	-1
GCF_029477125.1_ASM2947712v1_CLST_8	-1
GCF_029477125.1_ASM2947712v1_CLST_10	69213
GCF_029477125.1_ASM2947712v1_CLST_13	-1
GCF_029477125.1_ASM2947712v1_CLST_17	-1
GCF_029477125.1_ASM2947712v1_CLST_26	-1
GCF_029477285.1_ASM2947728v1_CLST_1	-1
GCF_029477285.1_ASM2947728v1_CLST_3	-1
GCF_029477285.1_ASM2947728v1_CLST_4	-1
GCF_029477285.1_ASM2947728v1_CLST_7	-1
GCF_029477285.1_ASM2947728v1_CLST_14	-1
GCF_029477285.1_ASM2947728v1_CLST_15	-1
GCF_029477285.1_ASM2947728v1_CLST_20	-1
GCF_029477285.1_ASM2947728v1_CLST_21	-1
GCF_029477345.1_ASM2947734v1_CLST_0	-1
GCF_029477345.1_ASM2947734v1_CLST_1	65167
GCF_029477345.1_ASM2947734v1_CLST_4	-1
GCF_029477345.1_ASM2947734v1_CLST_5	75866
GCF_029477345.1_ASM2947734v1_CLST_7	-1
GCF_029477345.1_ASM2947734v1_CLST_11	69213
GCF_029477345.1_ASM2947734v1_CLST_13	-1
GCF_029477355.1_ASM2947735v1_CLST_0	-1
GCF_029477355.1_ASM2947735v1_CLST_4	-1
GCF_029477355.1_ASM2947735v1_CLST_7	-1
GCF_029477355.1_ASM2947735v1_CLST_8	-1
GCF_029477355.1_ASM2947735v1_CLST_9	-1
GCF_029477355.1_ASM2947735v1_CLST_16	-1
GCF_029477355.1_ASM2947735v1_CLST_18	68437
GCF_029477355.1_ASM2947735v1_CLST_19	75866
GCF_029477355.1_ASM2947735v1_CLST_22	65167
GCF_029477365.1_ASM2947736v1_CLST_2	-1
GCF_029477365.1_ASM2947736v1_CLST_4	-1
GCF_029477365.1_ASM2947736v1_CLST_5	-1
GCF_029477365.1_ASM2947736v1_CLST_6	-1
GCF_029477365.1_ASM2947736v1_CLST_7	-1
GCF_029477365.1_ASM2947736v1_CLST_14	-1
GCF_029477365.1_ASM2947736v1_CLST_15	69421
GCF_029477365.1_ASM2947736v1_CLST_16	-1
GCF_029477395.1_ASM2947739v1_CLST_3	-1
GCF_029477395.1_ASM2947739v1_CLST_4	-1
GCF_029477395.1_ASM2947739v1_CLST_5	-1
GCF_029477395.1_ASM2947739v1_CLST_6	65167
GCF_029477395.1_ASM2947739v1_CLST_8	68437
GCF_029477395.1_ASM2947739v1_CLST_9	75866
GCF_029477395.1_ASM2947739v1_CLST_14	-1
GCF_029477395.1_ASM2947739v1_CLST_18	69213
GCF_029477395.1_ASM2947739v1_CLST_20	-1
GCF_029477525.1_ASM2947752v1_CLST_3	-1
GCF_029477525.1_ASM2947752v1_CLST_11	-1
GCF_029477605.1_ASM2947760v1_CLST_0	-1
GCF_029477605.1_ASM2947760v1_CLST_5	-1
GCF_029477605.1_ASM2947760v1_CLST_10	-1
GCF_029477605.1_ASM2947760v1_CLST_11	-1
GCF_029477605.1_ASM2947760v1_CLST_13	68437
GCF_029477605.1_ASM2947760v1_CLST_14	69213
GCF_029477605.1_ASM2947760v1_CLST_17	-1
GCF_029477605.1_ASM2947760v1_CLST_19	-1
GCF_029477615.1_ASM2947761v1_CLST_0	-1
GCF_029477615.1_ASM2947761v1_CLST_2	-1
GCF_029477615.1_ASM2947761v1_CLST_4	-1
GCF_029477615.1_ASM2947761v1_CLST_5	-1
GCF_029477615.1_ASM2947761v1_CLST_7	69213
GCF_029477615.1_ASM2947761v1_CLST_13	-1
GCF_029477625.1_ASM2947762v1_CLST_0	-1
GCF_029477625.1_ASM2947762v1_CLST_2	-1
GCF_029477625.1_ASM2947762v1_CLST_3	69213
GCF_029477625.1_ASM2947762v1_CLST_7	50685
GCF_029477625.1_ASM2947762v1_CLST_12	-1
GCF_029477705.1_ASM2947770v1_CLST_0	-1
GCF_029477705.1_ASM2947770v1_CLST_1	-1
GCF_029477705.1_ASM2947770v1_CLST_4	-1
GCF_029477705.1_ASM2947770v1_CLST_6	-1
GCF_029477705.1_ASM2947770v1_CLST_10	-1
GCF_029477705.1_ASM2947770v1_CLST_14	-1
GCF_029477705.1_ASM2947770v1_CLST_20	-1
GCF_029477705.1_ASM2947770v1_CLST_22	-1
GCF_029477705.1_ASM2947770v1_CLST_27	50685
GCF_029477705.1_ASM2947770v1_CLST_29	-1
GCF_029477705.1_ASM2947770v1_CLST_30	-1
GCF_029477705.1_ASM2947770v1_CLST_32	65167
GCF_029477715.1_ASM2947771v1_CLST_0	-1
GCF_029477715.1_ASM2947771v1_CLST_1	-1
GCF_029477715.1_ASM2947771v1_CLST_7	75866
GCF_029477715.1_ASM2947771v1_CLST_9	-1
GCF_029477715.1_ASM2947771v1_CLST_11	69213
GCF_029477715.1_ASM2947771v1_CLST_12	-1
GCF_029477715.1_ASM2947771v1_CLST_15	-1
GCF_029477715.1_ASM2947771v1_CLST_16	-1
GCF_029477805.1_ASM2947780v1_CLST_0	-1
GCF_029477805.1_ASM2947780v1_CLST_2	-1
GCF_029477805.1_ASM2947780v1_CLST_3	-1
GCF_029477805.1_ASM2947780v1_CLST_4	-1
GCF_029477805.1_ASM2947780v1_CLST_7	65167
GCF_029477805.1_ASM2947780v1_CLST_8	-1
GCF_029477805.1_ASM2947780v1_CLST_9	-1
GCF_029477805.1_ASM2947780v1_CLST_10	-1
GCF_029477805.1_ASM2947780v1_CLST_11	-1
GCF_029477805.1_ASM2947780v1_CLST_12	-1
GCF_029477805.1_ASM2947780v1_CLST_13	-1
GCF_029477805.1_ASM2947780v1_CLST_14	69213
GCF_029477805.1_ASM2947780v1_CLST_15	-1
GCF_029477805.1_ASM2947780v1_CLST_16	-1
GCF_029477805.1_ASM2947780v1_CLST_17	-1
GCF_029477885.1_ASM2947788v1_CLST_0	-1
GCF_029477885.1_ASM2947788v1_CLST_1	-1
GCF_029477885.1_ASM2947788v1_CLST_4	69213
GCF_029477885.1_ASM2947788v1_CLST_6	-1
GCF_029477885.1_ASM2947788v1_CLST_7	-1
GCF_029477885.1_ASM2947788v1_CLST_13	-1
GCF_029477885.1_ASM2947788v1_CLST_16	-1
GCF_029477885.1_ASM2947788v1_CLST_19	-1
GCF_029477885.1_ASM2947788v1_CLST_20	-1
GCF_029477885.1_ASM2947788v1_CLST_23	-1
GCF_029477885.1_ASM2947788v1_CLST_24	-1
GCF_029478695.1_ASM2947869v1_CLST_0	-1
GCF_029478695.1_ASM2947869v1_CLST_5	-1
GCF_029478695.1_ASM2947869v1_CLST_10	-1
GCF_029478695.1_ASM2947869v1_CLST_11	50685
GCF_029478695.1_ASM2947869v1_CLST_16	-1
GCF_029478695.1_ASM2947869v1_CLST_18	-1
GCF_029478695.1_ASM2947869v1_CLST_23	-1
GCF_029478695.1_ASM2947869v1_CLST_24	-1
GCF_029478855.1_ASM2947885v1_CLST_0	-1
GCF_029478855.1_ASM2947885v1_CLST_1	-1
GCF_029478855.1_ASM2947885v1_CLST_3	-1
GCF_029478855.1_ASM2947885v1_CLST_5	69213
GCF_029478855.1_ASM2947885v1_CLST_7	-1
GCF_029478855.1_ASM2947885v1_CLST_8	-1
GCF_029478855.1_ASM2947885v1_CLST_9	-1
GCF_029478855.1_ASM2947885v1_CLST_16	68437
GCF_029478855.1_ASM2947885v1_CLST_17	-1
GCF_029478855.1_ASM2947885v1_CLST_18	-1
GCF_029478855.1_ASM2947885v1_CLST_20	-1
GCF_029478855.1_ASM2947885v1_CLST_21	-1
GCF_029478935.1_ASM2947893v1_CLST_2	-1
GCF_029478935.1_ASM2947893v1_CLST_5	-1
GCF_029478935.1_ASM2947893v1_CLST_6	-1
GCF_029478935.1_ASM2947893v1_CLST_7	-1
GCF_029478935.1_ASM2947893v1_CLST_16	-1
GCF_029478935.1_ASM2947893v1_CLST_17	-1
GCF_029479035.1_ASM2947903v1_CLST_0	-1
GCF_029479035.1_ASM2947903v1_CLST_1	-1
GCF_029479035.1_ASM2947903v1_CLST_3	-1
GCF_029479035.1_ASM2947903v1_CLST_7	-1
GCF_029479035.1_ASM2947903v1_CLST_9	-1
GCF_029479035.1_ASM2947903v1_CLST_10	-1
GCF_029479035.1_ASM2947903v1_CLST_13	-1
GCF_029479035.1_ASM2947903v1_CLST_18	-1
GCF_029479035.1_ASM2947903v1_CLST_21	-1
GCF_029479145.1_ASM2947914v1_CLST_0	-1
GCF_029479145.1_ASM2947914v1_CLST_1	-1
GCF_029479145.1_ASM2947914v1_CLST_3	-1
GCF_029479145.1_ASM2947914v1_CLST_4	-1
GCF_029479145.1_ASM2947914v1_CLST_7	-1
GCF_029479145.1_ASM2947914v1_CLST_12	-1
GCF_029479145.1_ASM2947914v1_CLST_15	-1
GCF_029479145.1_ASM2947914v1_CLST_17	-1
GCF_029479145.1_ASM2947914v1_CLST_18	-1
GCF_029479165.1_ASM2947916v1_CLST_3	-1
GCF_029479165.1_ASM2947916v1_CLST_4	-1
GCF_029479165.1_ASM2947916v1_CLST_5	-1
GCF_029479165.1_ASM2947916v1_CLST_6	-1
GCF_029479165.1_ASM2947916v1_CLST_8	-1
GCF_029479165.1_ASM2947916v1_CLST_12	-1
GCF_029479165.1_ASM2947916v1_CLST_13	69213
GCF_029479165.1_ASM2947916v1_CLST_16	-1
GCF_029479165.1_ASM2947916v1_CLST_18	65167
GCF_029479165.1_ASM2947916v1_CLST_20	-1
GCF_029479175.1_ASM2947917v1_CLST_2	50685
GCF_029479175.1_ASM2947917v1_CLST_4	-1
GCF_029479175.1_ASM2947917v1_CLST_6	-1
GCF_029479175.1_ASM2947917v1_CLST_9	-1
GCF_029479175.1_ASM2947917v1_CLST_11	-1
GCF_029479175.1_ASM2947917v1_CLST_12	-1
GCF_029479175.1_ASM2947917v1_CLST_13	-1
GCF_029479175.1_ASM2947917v1_CLST_17	65167
GCF_029479175.1_ASM2947917v1_CLST_22	-1
GCF_029479175.1_ASM2947917v1_CLST_23	-1
GCF_029479175.1_ASM2947917v1_CLST_25	-1
GCF_029479175.1_ASM2947917v1_CLST_27	69213
GCF_029479275.1_ASM2947927v1_CLST_3	-1
GCF_029479275.1_ASM2947927v1_CLST_4	-1
GCF_029479275.1_ASM2947927v1_CLST_6	-1
GCF_029479275.1_ASM2947927v1_CLST_7	-1
GCF_029479275.1_ASM2947927v1_CLST_9	-1
GCF_029479275.1_ASM2947927v1_CLST_16	4039
GCF_029479275.1_ASM2947927v1_CLST_19	-1
GCF_029479275.1_ASM2947927v1_CLST_21	-1
GCF_029479345.1_ASM2947934v1_CLST_0	-1
GCF_029479345.1_ASM2947934v1_CLST_5	-1
GCF_029479345.1_ASM2947934v1_CLST_8	-1
GCF_029479345.1_ASM2947934v1_CLST_21	-1
GCF_029479345.1_ASM2947934v1_CLST_23	-1
GCF_029479355.1_ASM2947935v1_CLST_0	-1
GCF_029479355.1_ASM2947935v1_CLST_2	-1
GCF_029479355.1_ASM2947935v1_CLST_3	-1
GCF_029479355.1_ASM2947935v1_CLST_4	-1
GCF_029479355.1_ASM2947935v1_CLST_6	-1
GCF_029479355.1_ASM2947935v1_CLST_7	-1
GCF_029479355.1_ASM2947935v1_CLST_8	-1
GCF_029479355.1_ASM2947935v1_CLST_9	-1
GCF_029479355.1_ASM2947935v1_CLST_16	-1
GCF_029479355.1_ASM2947935v1_CLST_19	-1
GCF_029479355.1_ASM2947935v1_CLST_20	-1
GCF_029479355.1_ASM2947935v1_CLST_22	-1
GCF_029479395.1_ASM2947939v1_CLST_0	-1
GCF_029479395.1_ASM2947939v1_CLST_1	-1
GCF_029479395.1_ASM2947939v1_CLST_3	-1
GCF_029479395.1_ASM2947939v1_CLST_4	-1
GCF_029479395.1_ASM2947939v1_CLST_5	-1
GCF_029479395.1_ASM2947939v1_CLST_6	381
GCF_029479395.1_ASM2947939v1_CLST_10	-1
GCF_029479395.1_ASM2947939v1_CLST_12	-1
GCF_029479465.1_ASM2947946v1_CLST_5	65167
GCF_029479525.1_ASM2947952v1_CLST_0	50685
GCF_029479525.1_ASM2947952v1_CLST_5	-1
GCF_029479525.1_ASM2947952v1_CLST_6	69213
GCF_029479525.1_ASM2947952v1_CLST_8	-1
GCF_029479525.1_ASM2947952v1_CLST_12	-1
GCF_029537515.1_ASM2953751v1_CLST_2	-1
GCF_029537515.1_ASM2953751v1_CLST_4	65167
GCF_029537515.1_ASM2953751v1_CLST_6	-1
GCF_029537515.1_ASM2953751v1_CLST_8	-1
GCF_029537515.1_ASM2953751v1_CLST_9	-1
GCF_029537515.1_ASM2953751v1_CLST_14	-1
GCF_029537515.1_ASM2953751v1_CLST_15	-1
GCF_029537515.1_ASM2953751v1_CLST_21	-1
GCF_029537525.1_ASM2953752v1_CLST_0	-1
GCF_029537525.1_ASM2953752v1_CLST_3	-1
GCF_029537525.1_ASM2953752v1_CLST_4	-1
GCF_029537525.1_ASM2953752v1_CLST_7	65167
GCF_029537525.1_ASM2953752v1_CLST_8	-1
GCF_029537525.1_ASM2953752v1_CLST_9	-1
GCF_029537525.1_ASM2953752v1_CLST_10	-1
GCF_029537525.1_ASM2953752v1_CLST_16	68437
GCF_029537525.1_ASM2953752v1_CLST_17	-1
GCF_029537525.1_ASM2953752v1_CLST_18	69213
GCF_029537525.1_ASM2953752v1_CLST_21	-1
GCF_029537545.1_ASM2953754v1_CLST_0	-1
GCF_029537545.1_ASM2953754v1_CLST_1	-1
GCF_029537545.1_ASM2953754v1_CLST_5	65167
GCF_029537545.1_ASM2953754v1_CLST_7	-1
GCF_029537545.1_ASM2953754v1_CLST_8	-1
GCF_029537545.1_ASM2953754v1_CLST_10	-1
GCF_029537545.1_ASM2953754v1_CLST_11	75866
GCF_029537545.1_ASM2953754v1_CLST_12	69213
GCF_029537545.1_ASM2953754v1_CLST_15	-1
GCF_029537545.1_ASM2953754v1_CLST_18	-1
GCF_029537545.1_ASM2953754v1_CLST_19	-1
GCF_029537565.1_ASM2953756v1_CLST_0	-1
GCF_029537565.1_ASM2953756v1_CLST_1	-1
GCF_029537565.1_ASM2953756v1_CLST_3	-1
GCF_029537565.1_ASM2953756v1_CLST_5	-1
GCF_029537565.1_ASM2953756v1_CLST_7	-1
GCF_029537565.1_ASM2953756v1_CLST_9	69213
GCF_029537565.1_ASM2953756v1_CLST_11	-1
GCF_029537565.1_ASM2953756v1_CLST_14	-1
GCF_029537565.1_ASM2953756v1_CLST_19	-1
GCF_029537565.1_ASM2953756v1_CLST_21	-1
GCF_029537665.1_ASM2953766v1_CLST_2	-1
GCF_029537665.1_ASM2953766v1_CLST_12	69213
GCF_029537665.1_ASM2953766v1_CLST_15	-1
GCF_029537665.1_ASM2953766v1_CLST_16	-1
GCF_029537695.1_ASM2953769v1_CLST_0	-1
GCF_029537695.1_ASM2953769v1_CLST_2	-1
GCF_029537695.1_ASM2953769v1_CLST_4	-1
GCF_029537695.1_ASM2953769v1_CLST_5	-1
GCF_029537695.1_ASM2953769v1_CLST_6	-1
GCF_029537695.1_ASM2953769v1_CLST_9	69213
GCF_918180455.1_ISI_527_CLST_0	-1
GCF_918180455.1_ISI_527_CLST_2	50685
GCF_918180455.1_ISI_527_CLST_5	-1
GCF_918180455.1_ISI_527_CLST_6	-1
GCF_918180455.1_ISI_527_CLST_7	-1
GCF_918180455.1_ISI_527_CLST_13	-1
GCF_918180455.1_ISI_527_CLST_14	-1
GCF_918180455.1_ISI_527_CLST_16	-1
GCF_918180455.1_ISI_527_CLST_18	-1
GCF_918180455.1_ISI_527_CLST_19	75866
GCF_918180455.1_ISI_527_CLST_21	-1
GCF_000756285.1_ASM75628v1_CLST_4	-1
GCF_000756285.1_ASM75628v1_CLST_6	-1
GCF_000876545.1_ASM87654v1_CLST_0	-1
GCF_000876545.1_ASM87654v1_CLST_1	-1
GCF_000876545.1_ASM87654v1_CLST_2	-1
GCF_000876545.1_ASM87654v1_CLST_3	-1
GCF_000876545.1_ASM87654v1_CLST_4	-1
GCF_001029855.1_RIT379_V1_CLST_3	-1
GCF_001029855.1_RIT379_V1_CLST_4	1
GCF_001029855.1_RIT379_V1_CLST_5	-1
GCF_001029855.1_RIT379_V1_CLST_6	-1
GCF_001038755.1_ASM103875v1_CLST_0	-1
GCF_001038755.1_ASM103875v1_CLST_3	-1
GCF_001038755.1_ASM103875v1_CLST_5	-1
GCF_001039495.1_ASM103949v1_CLST_0	-1
GCF_001039495.1_ASM103949v1_CLST_1	-1
GCF_001039495.1_ASM103949v1_CLST_2	-1
GCF_001039495.1_ASM103949v1_CLST_3	-1
GCF_001039495.1_ASM103949v1_CLST_4	-1
GCF_001039495.1_ASM103949v1_CLST_5	-1
GCF_001546215.1_ASM154621v1_CLST_0	-1
GCF_001546215.1_ASM154621v1_CLST_3	-1
GCF_001546215.1_ASM154621v1_CLST_5	-1
GCF_001546215.1_ASM154621v1_CLST_9	-1
GCF_001578455.1_ASM157845v1_CLST_5	-1
GCF_001587205.1_B4100_CLST_0	-1
GCF_001587205.1_B4100_CLST_3	-1
GCF_001587205.1_B4100_CLST_4	-1
GCF_001587215.1_B4099_CLST_1	-1
GCF_001587225.1_B4098_CLST_1	-1
GCF_001870065.1_ASM187006v1_CLST_0	-1
GCF_001870065.1_ASM187006v1_CLST_1	-1
GCF_001870065.1_ASM187006v1_CLST_2	-1
GCF_001870065.1_ASM187006v1_CLST_3	-1
GCF_001870065.1_ASM187006v1_CLST_4	-1
GCF_001870065.1_ASM187006v1_CLST_5	-1
GCF_001870065.1_ASM187006v1_CLST_6	-1
GCF_001870065.1_ASM187006v1_CLST_7	-1
GCF_002266595.1_ASM226659v1_CLST_2	-1
GCF_002266595.1_ASM226659v1_CLST_4	-1
GCF_002266595.1_ASM226659v1_CLST_5	-1
GCF_002271635.1_assembly-7524_v1_CLST_1	-1
GCF_002271635.1_assembly-7524_v1_CLST_3	-1
GCF_002271635.1_assembly-7524_v1_CLST_5	-1
GCF_002271635.1_assembly-7524_v1_CLST_6	-1
GCF_002271985.1_assembly-7521-2_v1_CLST_1	16350
GCF_002271995.1_assembly-7520-T_v1_CLST_0	-1
GCF_002271995.1_assembly-7520-T_v1_CLST_2	-1
GCF_002271995.1_assembly-7520-T_v1_CLST_4	77
GCF_002272125.1_assembly-7506_v1_CLST_1	-1
GCF_002272125.1_assembly-7506_v1_CLST_4	-1
GCF_002786555.1_ASM278655v1_CLST_0	-1
GCF_002786555.1_ASM278655v1_CLST_1	-1
GCF_002786555.1_ASM278655v1_CLST_2	-1
GCF_002786555.1_ASM278655v1_CLST_3	-1
GCF_002786555.1_ASM278655v1_CLST_4	-1
GCF_002946455.1_ASM294645v1_CLST_0	-1
GCF_002946455.1_ASM294645v1_CLST_1	-1
GCF_002946455.1_ASM294645v1_CLST_2	-1
GCF_002946455.1_ASM294645v1_CLST_3	-1
GCF_002946455.1_ASM294645v1_CLST_4	-1
GCF_003184245.1_ASM318424v1_CLST_0	88
GCF_003184245.1_ASM318424v1_CLST_1	-1
GCF_003184245.1_ASM318424v1_CLST_2	-1
GCF_003184245.1_ASM318424v1_CLST_3	-1
GCF_003184245.1_ASM318424v1_CLST_4	-1
GCF_003184245.1_ASM318424v1_CLST_5	-1
GCF_003315495.1_ASM331549v1_CLST_0	-1
GCF_003315495.1_ASM331549v1_CLST_1	-1
GCF_003315495.1_ASM331549v1_CLST_5	-1
GCF_003315495.1_ASM331549v1_CLST_7	-1
GCF_003315495.1_ASM331549v1_CLST_9	-1
GCF_003335145.1_ASM333514v1_CLST_0	-1
GCF_003335145.1_ASM333514v1_CLST_1	-1
GCF_003335145.1_ASM333514v1_CLST_2	-1
GCF_003335145.1_ASM333514v1_CLST_3	-1
GCF_003335145.1_ASM333514v1_CLST_4	-1
GCF_003335145.1_ASM333514v1_CLST_5	-1
GCF_003459145.1_ASM345914v1_CLST_1	-1
GCF_003459195.1_ASM345919v1_CLST_3	-1
GCF_003726095.1_ASM372609v1_CLST_0	-1
GCF_003726095.1_ASM372609v1_CLST_1	-1
GCF_003726095.1_ASM372609v1_CLST_2	-1
GCF_003726095.1_ASM372609v1_CLST_3	-1
GCF_003726095.1_ASM372609v1_CLST_4	-1
GCF_003726115.1_ASM372611v1_CLST_0	16350
GCF_003726115.1_ASM372611v1_CLST_1	-1
GCF_003726115.1_ASM372611v1_CLST_2	-1
GCF_003726115.1_ASM372611v1_CLST_3	-1
GCF_004114715.1_ASM411471v1_CLST_0	-1
GCF_004114715.1_ASM411471v1_CLST_1	-1
GCF_004114715.1_ASM411471v1_CLST_2	-1
GCF_004114715.1_ASM411471v1_CLST_3	-1
GCF_004114715.1_ASM411471v1_CLST_4	-1
GCF_004114715.1_ASM411471v1_CLST_5	-1
GCF_006716385.1_ASM671638v1_CLST_0	-1
GCF_006716385.1_ASM671638v1_CLST_1	51850
GCF_006716385.1_ASM671638v1_CLST_2	-1
GCF_006716385.1_ASM671638v1_CLST_3	-1
GCF_006716385.1_ASM671638v1_CLST_4	-1
GCF_007273535.1_ASM727353v1_CLST_0	-1
GCF_007273535.1_ASM727353v1_CLST_1	-1
GCF_007273535.1_ASM727353v1_CLST_5	-1
GCF_007273535.1_ASM727353v1_CLST_6	-1
GCF_007273535.1_ASM727353v1_CLST_7	-1
GCF_009849605.1_ASM984960v1_CLST_0	-1
GCF_009849605.1_ASM984960v1_CLST_4	-1
GCF_009849605.1_ASM984960v1_CLST_6	-1
GCF_010820925.1_ASM1082092v1_CLST_2	-1
GCF_010820925.1_ASM1082092v1_CLST_3	-1
GCF_010820925.1_ASM1082092v1_CLST_4	-1
GCF_010820925.1_ASM1082092v1_CLST_7	-1
GCF_012851395.1_ASM1285139v1_CLST_0	-1
GCF_012910695.1_ASM1291069v1_CLST_3	-1
GCF_012910695.1_ASM1291069v1_CLST_5	-1
GCF_012910695.1_ASM1291069v1_CLST_7	-1
GCF_012910695.1_ASM1291069v1_CLST_8	-1
GCF_013138395.1_ASM1313839v1_CLST_0	-1
GCF_013138395.1_ASM1313839v1_CLST_1	-1
GCF_013138395.1_ASM1313839v1_CLST_2	-1
GCF_013266795.1_ASM1326679v1_CLST_1	-1
GCF_013267435.1_ASM1326743v1_CLST_0	-1
GCF_013267435.1_ASM1326743v1_CLST_1	279
GCF_013267435.1_ASM1326743v1_CLST_2	-1
GCF_013267435.1_ASM1326743v1_CLST_3	-1
GCF_013345775.1_ASM1334577v1_CLST_2	-1
GCF_013402775.1_ASM1340277v1_CLST_0	-1
GCF_013402775.1_ASM1340277v1_CLST_1	-1
GCF_013402775.1_ASM1340277v1_CLST_2	-1
GCF_013402775.1_ASM1340277v1_CLST_3	-1
GCF_015547595.1_ASM1554759v1_CLST_0	-1
GCF_015547595.1_ASM1554759v1_CLST_5	-1
GCF_015547595.1_ASM1554759v1_CLST_7	-1
GCF_015655285.1_ASM1565528v1_CLST_0	-1
GCF_015655285.1_ASM1565528v1_CLST_1	-1
GCF_015655285.1_ASM1565528v1_CLST_2	-1
GCF_015655285.1_ASM1565528v1_CLST_3	-1
GCF_015655285.1_ASM1565528v1_CLST_4	-1
GCF_015655285.1_ASM1565528v1_CLST_5	-1
GCF_015655285.1_ASM1565528v1_CLST_6	-1
GCF_015844605.1_ASM1584460v1_CLST_0	-1
GCF_015844605.1_ASM1584460v1_CLST_7	-1
GCF_015844735.1_ASM1584473v1_CLST_1	-1
GCF_015844735.1_ASM1584473v1_CLST_6	-1
GCF_015844785.1_ASM1584478v1_CLST_2	-1
GCF_015844785.1_ASM1584478v1_CLST_4	-1
GCF_015844825.1_ASM1584482v1_CLST_0	-1
GCF_015844825.1_ASM1584482v1_CLST_2	-1
GCF_015844835.1_ASM1584483v1_CLST_0	-1
GCF_015844835.1_ASM1584483v1_CLST_1	-1
GCF_015844835.1_ASM1584483v1_CLST_3	-1
GCF_015844835.1_ASM1584483v1_CLST_5	-1
GCF_015844875.1_ASM1584487v1_CLST_0	-1
GCF_015844875.1_ASM1584487v1_CLST_1	1764
GCF_015844875.1_ASM1584487v1_CLST_2	-1
GCF_015844875.1_ASM1584487v1_CLST_5	-1
GCF_015844875.1_ASM1584487v1_CLST_6	-1
GCF_015844885.1_ASM1584488v1_CLST_0	-1
GCF_015844885.1_ASM1584488v1_CLST_1	-1
GCF_015844885.1_ASM1584488v1_CLST_4	-1
GCF_015844915.1_ASM1584491v1_CLST_3	-1
GCF_015844915.1_ASM1584491v1_CLST_5	-1
GCF_015880905.1_ASM1588090v1_CLST_0	-1
GCF_015880905.1_ASM1588090v1_CLST_1	-1
GCF_015880905.1_ASM1588090v1_CLST_4	-1
GCF_015880905.1_ASM1588090v1_CLST_6	-1
GCF_015880905.1_ASM1588090v1_CLST_7	-1
GCF_015880905.1_ASM1588090v1_CLST_8	-1
GCF_015880935.1_ASM1588093v1_CLST_0	-1
GCF_015880935.1_ASM1588093v1_CLST_2	-1
GCF_015880935.1_ASM1588093v1_CLST_11	1764
GCF_016724825.1_ASM1672482v1_CLST_0	-1
GCF_016724825.1_ASM1672482v1_CLST_1	-1
GCF_017353475.1_ASM1735347v1_CLST_2	-1
GCF_018195575.2_ASM1819557v2_CLST_0	-1
GCF_018195575.2_ASM1819557v2_CLST_1	-1
GCF_018195575.2_ASM1819557v2_CLST_5	-1
GCF_018195575.2_ASM1819557v2_CLST_6	-1
GCF_018603675.1_ASM1860367v1_CLST_0	-1
GCF_018603675.1_ASM1860367v1_CLST_5	-1
GCF_018603675.1_ASM1860367v1_CLST_7	-1
GCF_018603695.1_ASM1860369v1_CLST_2	-1
GCF_018603695.1_ASM1860369v1_CLST_5	-1
GCF_018603695.1_ASM1860369v1_CLST_7	-1
GCF_019443305.1_ASM1944330v1_CLST_0	-1
GCF_019443305.1_ASM1944330v1_CLST_1	-1
GCF_019443305.1_ASM1944330v1_CLST_2	-1
GCF_019443305.1_ASM1944330v1_CLST_3	-1
GCF_019443305.1_ASM1944330v1_CLST_4	-1
GCF_019443305.1_ASM1944330v1_CLST_5	-1
GCF_019748935.1_ASM1974893v1_CLST_0	-1
GCF_019748935.1_ASM1974893v1_CLST_4	-1
GCF_019748935.1_ASM1974893v1_CLST_5	-1
GCF_019748935.1_ASM1974893v1_CLST_7	-1
GCF_019748935.1_ASM1974893v1_CLST_8	-1
GCF_019748935.1_ASM1974893v1_CLST_9	-1
GCF_019748935.1_ASM1974893v1_CLST_10	-1
GCF_019801595.1_ASM1980159v1_CLST_0	-1
GCF_019801595.1_ASM1980159v1_CLST_1	-1
GCF_019801595.1_ASM1980159v1_CLST_4	-1
GCF_020524225.1_ASM2052422v1_CLST_0	-1
GCF_020524225.1_ASM2052422v1_CLST_3	-1
GCF_020524225.1_ASM2052422v1_CLST_4	-1
GCF_020524225.1_ASM2052422v1_CLST_5	-1
GCF_020524225.1_ASM2052422v1_CLST_8	-1
GCF_020524945.1_ASM2052494v1_CLST_0	1764
GCF_020524945.1_ASM2052494v1_CLST_1	-1
GCF_020524945.1_ASM2052494v1_CLST_2	-1
GCF_020524945.1_ASM2052494v1_CLST_4	-1
GCF_020524945.1_ASM2052494v1_CLST_5	-1
GCF_020524945.1_ASM2052494v1_CLST_6	-1
GCF_020524945.1_ASM2052494v1_CLST_11	-1
GCF_021531555.1_ASM2153155v1_CLST_1	-1
GCF_021531555.1_ASM2153155v1_CLST_2	-1
GCF_021531555.1_ASM2153155v1_CLST_5	-1
GCF_021531555.1_ASM2153155v1_CLST_6	-1
GCF_021531555.1_ASM2153155v1_CLST_8	-1
GCF_021764685.1_ASM2176468v1_CLST_0	-1
GCF_021764685.1_ASM2176468v1_CLST_1	-1
GCF_023521655.1_ASM2352165v1_CLST_0	16350
GCF_023521655.1_ASM2352165v1_CLST_1	-1
GCF_023521655.1_ASM2352165v1_CLST_2	-1
GCF_023521655.1_ASM2352165v1_CLST_3	-1
GCF_023521655.1_ASM2352165v1_CLST_4	-1
GCF_023657595.1_ASM2365759v1_CLST_0	-1
GCF_023657595.1_ASM2365759v1_CLST_1	-1
GCF_023657595.1_ASM2365759v1_CLST_2	-1
GCF_023657595.1_ASM2365759v1_CLST_3	-1
GCF_023657595.1_ASM2365759v1_CLST_4	-1
GCF_023657595.1_ASM2365759v1_CLST_5	-1
GCF_023714385.1_ASM2371438v1_CLST_1	-1
GCF_023714385.1_ASM2371438v1_CLST_4	-1
GCF_023714385.1_ASM2371438v1_CLST_6	-1
GCF_023715565.1_ASM2371556v1_CLST_0	1802
GCF_023715565.1_ASM2371556v1_CLST_8	-1
GCF_023823815.1_ASM2382381v1_CLST_0	-1
GCF_023823815.1_ASM2382381v1_CLST_1	-1
GCF_023823815.1_ASM2382381v1_CLST_2	-1
GCF_024656025.1_ASM2465602v1_CLST_0	-1
GCF_024656025.1_ASM2465602v1_CLST_3	-1
GCF_024656025.1_ASM2465602v1_CLST_5	-1
GCF_024656025.1_ASM2465602v1_CLST_7	-1
GCF_024753015.1_ASM2475301v1_CLST_0	-1
GCF_024753015.1_ASM2475301v1_CLST_1	-1
GCF_024753015.1_ASM2475301v1_CLST_4	-1
GCF_024753015.1_ASM2475301v1_CLST_5	-1
GCF_024753015.1_ASM2475301v1_CLST_8	-1
GCF_024753015.1_ASM2475301v1_CLST_11	-1
GCF_024758645.1_ASM2475864v1_CLST_0	-1
GCF_024758645.1_ASM2475864v1_CLST_1	-1
GCF_025309535.1_ASM2530953v1_CLST_0	-1
GCF_025309535.1_ASM2530953v1_CLST_1	-1
GCF_025309535.1_ASM2530953v1_CLST_2	-1
GCF_025309535.1_ASM2530953v1_CLST_3	-1
GCF_025309535.1_ASM2530953v1_CLST_4	-1
GCF_025548595.1_ASM2554859v1_CLST_0	-1
GCF_025548595.1_ASM2554859v1_CLST_4	-1
GCF_025548595.1_ASM2554859v1_CLST_5	-1
GCF_025792455.1_ASM2579245v1_CLST_0	-1
GCF_025946485.2_ASM2594648v2_CLST_0	-1
GCF_025946485.2_ASM2594648v2_CLST_1	-1
GCF_025946485.2_ASM2594648v2_CLST_2	-1
GCF_025946485.2_ASM2594648v2_CLST_3	-1
GCF_025946485.2_ASM2594648v2_CLST_7	-1
GCF_025946485.2_ASM2594648v2_CLST_8	-1
GCF_025946485.2_ASM2594648v2_CLST_9	69213
GCF_025946485.2_ASM2594648v2_CLST_10	-1
GCF_025946485.2_ASM2594648v2_CLST_11	-1
GCF_025946485.2_ASM2594648v2_CLST_12	-1
GCF_025946485.2_ASM2594648v2_CLST_13	-1
GCF_025946485.2_ASM2594648v2_CLST_14	-1
GCF_026104335.1_ASM2610433v1_CLST_0	-1
GCF_026104335.1_ASM2610433v1_CLST_1	-1
GCF_026193255.1_ASM2619325v1_CLST_0	-1
GCF_026193255.1_ASM2619325v1_CLST_3	-1
GCF_026193255.1_ASM2619325v1_CLST_6	-1
GCF_029201265.1_ASM2920126v1_CLST_0	-1
GCF_029201265.1_ASM2920126v1_CLST_1	68437
GCF_029201265.1_ASM2920126v1_CLST_2	75866
GCF_029201265.1_ASM2920126v1_CLST_3	69213
GCF_029201265.1_ASM2920126v1_CLST_4	-1
GCF_029201265.1_ASM2920126v1_CLST_5	-1
GCF_029201265.1_ASM2920126v1_CLST_6	-1
GCF_029201265.1_ASM2920126v1_CLST_7	-1
GCF_029201265.1_ASM2920126v1_CLST_8	-1
GCF_029201265.1_ASM2920126v1_CLST_9	-1
GCF_029339095.1_ASM2933909v1_CLST_0	-1
GCF_029590375.1_ASM2959037v1_CLST_0	-1
GCF_029590375.1_ASM2959037v1_CLST_1	68437
GCF_029590375.1_ASM2959037v1_CLST_2	75866
GCF_029590375.1_ASM2959037v1_CLST_3	69213
GCF_029590375.1_ASM2959037v1_CLST_4	50685
GCF_029590375.1_ASM2959037v1_CLST_5	-1
GCF_029590375.1_ASM2959037v1_CLST_6	-1
GCF_029590375.1_ASM2959037v1_CLST_7	-1
GCF_029590375.1_ASM2959037v1_CLST_8	-1
GCF_029590375.1_ASM2959037v1_CLST_18	-1
GCF_029866405.1_ASM2986640v1_CLST_0	-1
GCF_029866405.1_ASM2986640v1_CLST_2	-1
GCF_029866405.1_ASM2986640v1_CLST_4	5270
GCF_029866405.1_ASM2986640v1_CLST_6	-1
GCF_029866405.1_ASM2986640v1_CLST_8	-1
GCF_029866405.1_ASM2986640v1_CLST_10	-1
GCF_029866405.1_ASM2986640v1_CLST_12	-1
GCF_029866405.1_ASM2986640v1_CLST_14	-1
GCF_029866405.1_ASM2986640v1_CLST_15	-1
GCF_029866405.1_ASM2986640v1_CLST_16	-1
GCF_029912275.1_ASM2991227v1_CLST_0	-1
GCF_029912275.1_ASM2991227v1_CLST_1	-1
GCF_029912275.1_ASM2991227v1_CLST_2	-1
GCF_029912275.1_ASM2991227v1_CLST_4	-1
GCF_029912275.1_ASM2991227v1_CLST_6	69213
GCF_029912275.1_ASM2991227v1_CLST_8	-1
GCF_029912275.1_ASM2991227v1_CLST_10	-1
GCF_029912275.1_ASM2991227v1_CLST_13	-1
GCF_029912275.1_ASM2991227v1_CLST_14	-1
GCF_029912275.1_ASM2991227v1_CLST_15	-1
GCF_029912275.1_ASM2991227v1_CLST_17	-1
GCF_030064245.1_ASM3006424v1_CLST_0	-1
GCF_030064245.1_ASM3006424v1_CLST_1	-1
GCF_030064245.1_ASM3006424v1_CLST_2	-1
GCF_030064245.1_ASM3006424v1_CLST_3	-1
GCF_030064245.1_ASM3006424v1_CLST_4	-1
GCF_030064245.1_ASM3006424v1_CLST_5	-1
GCF_030064245.1_ASM3006424v1_CLST_6	-1
GCF_030064245.1_ASM3006424v1_CLST_7	69213
GCF_030064245.1_ASM3006424v1_CLST_8	-1
GCF_030064245.1_ASM3006424v1_CLST_9	-1
GCF_030064245.1_ASM3006424v1_CLST_10	-1
GCF_030064245.1_ASM3006424v1_CLST_11	-1
GCF_030064245.1_ASM3006424v1_CLST_12	-1
GCF_030067855.1_ASM3006785v1_CLST_0	-1
GCF_030067855.1_ASM3006785v1_CLST_1	-1
GCF_030067855.1_ASM3006785v1_CLST_2	-1
GCF_030067855.1_ASM3006785v1_CLST_5	-1
GCF_030067855.1_ASM3006785v1_CLST_6	29407
GCF_030067855.1_ASM3006785v1_CLST_7	-1
GCF_030067855.1_ASM3006785v1_CLST_8	69213
GCF_030067855.1_ASM3006785v1_CLST_9	-1
GCF_030067855.1_ASM3006785v1_CLST_10	-1
GCF_030067855.1_ASM3006785v1_CLST_11	-1
GCF_030067855.1_ASM3006785v1_CLST_12	-1
GCF_030067855.1_ASM3006785v1_CLST_13	-1
GCF_030067855.1_ASM3006785v1_CLST_14	-1
GCF_030067855.1_ASM3006785v1_CLST_15	-1
GCF_030067875.1_ASM3006787v1_CLST_0	-1
GCF_030067875.1_ASM3006787v1_CLST_1	-1
GCF_030067875.1_ASM3006787v1_CLST_2	-1
GCF_030067875.1_ASM3006787v1_CLST_3	69213
GCF_030067875.1_ASM3006787v1_CLST_4	-1
GCF_030067875.1_ASM3006787v1_CLST_5	-1
GCF_030067875.1_ASM3006787v1_CLST_6	-1
GCF_030067875.1_ASM3006787v1_CLST_7	-1
GCF_030067875.1_ASM3006787v1_CLST_8	-1
GCF_030067875.1_ASM3006787v1_CLST_9	-1
GCF_030067875.1_ASM3006787v1_CLST_10	-1
GCF_030222585.1_ASM3022258v1_CLST_0	-1
GCF_030222585.1_ASM3022258v1_CLST_1	75866
GCF_030222585.1_ASM3022258v1_CLST_3	-1
GCF_030222585.1_ASM3022258v1_CLST_5	-1
GCF_030222585.1_ASM3022258v1_CLST_7	-1
GCF_030222585.1_ASM3022258v1_CLST_10	-1
GCF_030222585.1_ASM3022258v1_CLST_11	-1
GCF_030222585.1_ASM3022258v1_CLST_12	-1
GCF_030222585.1_ASM3022258v1_CLST_13	69213
GCF_030222585.1_ASM3022258v1_CLST_14	-1
GCF_030222585.1_ASM3022258v1_CLST_15	-1
GCF_030222595.1_ASM3022259v1_CLST_0	-1
GCF_030222595.1_ASM3022259v1_CLST_1	-1
GCF_030222595.1_ASM3022259v1_CLST_4	-1
GCF_030222595.1_ASM3022259v1_CLST_5	-1
GCF_030222595.1_ASM3022259v1_CLST_6	-1
GCF_030222595.1_ASM3022259v1_CLST_10	-1
GCF_030222595.1_ASM3022259v1_CLST_12	69213
GCF_030222595.1_ASM3022259v1_CLST_13	-1
GCF_030222595.1_ASM3022259v1_CLST_14	-1
GCF_030222595.1_ASM3022259v1_CLST_18	-1
GCF_030222595.1_ASM3022259v1_CLST_19	-1
GCF_030222765.1_ASM3022276v1_CLST_0	-1
GCF_030222765.1_ASM3022276v1_CLST_2	68437
GCF_030222765.1_ASM3022276v1_CLST_3	-1
GCF_030222765.1_ASM3022276v1_CLST_5	-1
GCF_030222765.1_ASM3022276v1_CLST_6	-1
GCF_030222765.1_ASM3022276v1_CLST_8	69213
GCF_030222765.1_ASM3022276v1_CLST_10	-1
GCF_030222765.1_ASM3022276v1_CLST_18	-1
GCF_030222765.1_ASM3022276v1_CLST_20	-1
GCF_030222765.1_ASM3022276v1_CLST_22	-1
GCF_030237605.1_ASM3023760v1_CLST_3	-1
GCF_030237605.1_ASM3023760v1_CLST_7	-1
GCF_030237605.1_ASM3023760v1_CLST_9	-1
GCF_030237605.1_ASM3023760v1_CLST_10	-1
GCF_030237605.1_ASM3023760v1_CLST_12	-1
GCF_030237605.1_ASM3023760v1_CLST_13	69213
GCF_030237605.1_ASM3023760v1_CLST_15	50685
GCF_030237605.1_ASM3023760v1_CLST_19	-1
GCF_030237605.1_ASM3023760v1_CLST_20	65167
GCF_030237625.1_ASM3023762v1_CLST_0	-1
GCF_030237625.1_ASM3023762v1_CLST_1	-1
GCF_030237625.1_ASM3023762v1_CLST_8	-1
GCF_030237625.1_ASM3023762v1_CLST_10	-1
GCF_030237625.1_ASM3023762v1_CLST_11	-1
GCF_030237625.1_ASM3023762v1_CLST_12	50685
GCF_030237625.1_ASM3023762v1_CLST_13	-1
GCF_030237625.1_ASM3023762v1_CLST_14	-1
GCF_030237625.1_ASM3023762v1_CLST_18	-1
GCF_030237625.1_ASM3023762v1_CLST_19	75866
GCF_030237625.1_ASM3023762v1_CLST_21	40666
GCF_030270005.1_ASM3027000v1_CLST_0	-1
GCF_030270005.1_ASM3027000v1_CLST_1	-1
GCF_030270005.1_ASM3027000v1_CLST_2	75866
GCF_030270005.1_ASM3027000v1_CLST_3	-1
GCF_030270005.1_ASM3027000v1_CLST_4	-1
GCF_030270005.1_ASM3027000v1_CLST_5	-1
GCF_030270005.1_ASM3027000v1_CLST_6	50685
GCF_030270005.1_ASM3027000v1_CLST_7	-1
GCF_030270005.1_ASM3027000v1_CLST_8	-1
GCF_030270005.1_ASM3027000v1_CLST_9	-1
GCF_030270005.1_ASM3027000v1_CLST_10	-1
GCF_030270005.1_ASM3027000v1_CLST_11	-1
GCF_030284695.1_ASM3028469v1_CLST_0	-1
GCF_030284695.1_ASM3028469v1_CLST_1	-1
GCF_030284695.1_ASM3028469v1_CLST_2	37512
GCF_030284695.1_ASM3028469v1_CLST_3	109
GCF_030291955.1_ASM3029195v1_CLST_0	-1
GCF_030291955.1_ASM3029195v1_CLST_1	-1
GCF_030291955.1_ASM3029195v1_CLST_2	-1
GCF_030291955.1_ASM3029195v1_CLST_3	44192
GCF_030291955.1_ASM3029195v1_CLST_4	-1
GCF_030291955.1_ASM3029195v1_CLST_5	-1
GCF_030291955.1_ASM3029195v1_CLST_14	-1
GCF_030291975.1_ASM3029197v1_CLST_0	-1
GCF_030291975.1_ASM3029197v1_CLST_1	-1
GCF_030291975.1_ASM3029197v1_CLST_2	-1
GCF_030291975.1_ASM3029197v1_CLST_3	-1
GCF_030291975.1_ASM3029197v1_CLST_4	44192
GCF_030291975.1_ASM3029197v1_CLST_5	-1
GCF_030291975.1_ASM3029197v1_CLST_6	-1
GCF_030291975.1_ASM3029197v1_CLST_15	-1
GCF_030348245.1_ASM3034824v1_CLST_0	-1
GCF_030348245.1_ASM3034824v1_CLST_1	-1
GCF_030348245.1_ASM3034824v1_CLST_4	65167
GCF_030348245.1_ASM3034824v1_CLST_7	-1
GCF_030348245.1_ASM3034824v1_CLST_8	-1
GCF_030348245.1_ASM3034824v1_CLST_9	-1
GCF_030348245.1_ASM3034824v1_CLST_10	-1
GCF_030348245.1_ASM3034824v1_CLST_11	69213
GCF_030348245.1_ASM3034824v1_CLST_12	-1
GCF_030348245.1_ASM3034824v1_CLST_13	-1
GCF_030348675.1_ASM3034867v1_CLST_0	-1
GCF_030348675.1_ASM3034867v1_CLST_1	-1
GCF_030348675.1_ASM3034867v1_CLST_2	-1
GCF_030348675.1_ASM3034867v1_CLST_3	-1
GCF_030348675.1_ASM3034867v1_CLST_4	44192
GCF_030348675.1_ASM3034867v1_CLST_5	-1
GCF_030348675.1_ASM3034867v1_CLST_14	-1
GCF_030348675.1_ASM3034867v1_CLST_15	-1
GCF_030406205.1_ASM3040620v1_CLST_0	-1
GCF_030406205.1_ASM3040620v1_CLST_1	-1
GCF_030406205.1_ASM3040620v1_CLST_2	75866
GCF_030406205.1_ASM3040620v1_CLST_3	-1
GCF_030406205.1_ASM3040620v1_CLST_4	-1
GCF_030406205.1_ASM3040620v1_CLST_5	-1
GCF_030406205.1_ASM3040620v1_CLST_6	-1
GCF_030406205.1_ASM3040620v1_CLST_7	-1
GCF_030406205.1_ASM3040620v1_CLST_8	-1
GCF_030406205.1_ASM3040620v1_CLST_9	-1
GCF_030406205.1_ASM3040620v1_CLST_10	-1
GCF_030406205.1_ASM3040620v1_CLST_23	-1
GCF_030406205.1_ASM3040620v1_CLST_24	-1
GCF_900445365.1_50681_C01_CLST_0	-1
GCF_900445365.1_50681_C01_CLST_1	-1
GCF_900445365.1_50681_C01_CLST_2	-1
GCF_900445365.1_50681_C01_CLST_3	-1
GCF_902364135.1_MGYG-HGUT-00191_CLST_3	-1
GCF_918180175.1_ISI_842_CLST_0	-1
GCF_918180175.1_ISI_842_CLST_1	-1
GCF_918180175.1_ISI_842_CLST_4	-1
GCF_918180175.1_ISI_842_CLST_5	-1
GCF_918180175.1_ISI_842_CLST_9	68437
GCF_918180175.1_ISI_842_CLST_10	-1
GCF_918180175.1_ISI_842_CLST_12	-1
GCF_918180175.1_ISI_842_CLST_13	-1
GCF_918180175.1_ISI_842_CLST_16	-1
GCF_918180255.1_DSM_22648_CLST_0	-1
GCF_918180255.1_DSM_22648_CLST_6	-1
GCF_918180255.1_DSM_22648_CLST_7	-1
GCF_918180255.1_DSM_22648_CLST_8	-1
GCF_918180255.1_DSM_22648_CLST_9	-1
GCF_918180255.1_DSM_22648_CLST_10	-1
GCF_918180255.1_DSM_22648_CLST_11	-1
GCF_918180255.1_DSM_22648_CLST_18	68437
GCF_918180255.1_DSM_22648_CLST_19	-1
GCF_918180255.1_DSM_22648_CLST_20	-1
GCF_918180255.1_DSM_22648_CLST_21	69213
GCF_918180255.1_DSM_22648_CLST_24	-1
GCF_918180255.1_DSM_22648_CLST_28	-1
GCF_918180685.1_ISI_1342_CLST_0	-1
GCF_918180685.1_ISI_1342_CLST_1	-1
GCF_918180685.1_ISI_1342_CLST_3	-1
GCF_918180685.1_ISI_1342_CLST_5	-1
GCF_918180685.1_ISI_1342_CLST_8	-1
GCF_918180685.1_ISI_1342_CLST_9	-1
GCF_918180685.1_ISI_1342_CLST_10	-1
GCF_918180685.1_ISI_1342_CLST_11	-1
GCF_918184375.1_ISI_1346_CLST_0	-1
GCF_918184375.1_ISI_1346_CLST_1	69213
GCF_918184375.1_ISI_1346_CLST_5	-1
GCF_918184375.1_ISI_1346_CLST_6	-1
GCF_918184375.1_ISI_1346_CLST_8	-1
GCF_918184375.1_ISI_1346_CLST_11	-1
GCF_918184375.1_ISI_1346_CLST_12	-1
GCF_918184375.1_ISI_1346_CLST_14	-1
GCF_918184375.1_ISI_1346_CLST_16	-1
GCF_918184375.1_ISI_1346_CLST_17	-1
GCF_918184375.1_ISI_1346_CLST_19	-1
GCF_918184585.1_DSM_626_CLST_0	-1
GCF_918184585.1_DSM_626_CLST_2	-1
GCF_918184585.1_DSM_626_CLST_3	-1
GCF_918184585.1_DSM_626_CLST_4	-1
GCF_918184585.1_DSM_626_CLST_5	-1
GCF_918184585.1_DSM_626_CLST_9	-1
GCF_918184585.1_DSM_626_CLST_10	-1
GCF_918184585.1_DSM_626_CLST_15	-1
GCF_918184585.1_DSM_626_CLST_16	-1
GCF_918184585.1_DSM_626_CLST_19	-1
GCF_918184585.1_DSM_626_CLST_20	-1
GCF_918185245.1_ISI_1379_CLST_0	-1
GCF_918185245.1_ISI_1379_CLST_2	-1
GCF_918185245.1_ISI_1379_CLST_3	-1
GCF_918185245.1_ISI_1379_CLST_4	69213
GCF_918185245.1_ISI_1379_CLST_5	-1
GCF_918185245.1_ISI_1379_CLST_6	-1
GCF_918185245.1_ISI_1379_CLST_7	-1
GCF_918185245.1_ISI_1379_CLST_8	-1
GCF_918185245.1_ISI_1379_CLST_18	-1
GCF_918187235.1_ISI_1778_CLST_0	65167
GCF_918187235.1_ISI_1778_CLST_1	-1
GCF_918187235.1_ISI_1778_CLST_4	-1
GCF_918187235.1_ISI_1778_CLST_7	-1
GCF_918187235.1_ISI_1778_CLST_9	-1
GCF_918187235.1_ISI_1778_CLST_10	-1
GCF_918187235.1_ISI_1778_CLST_13	-1
GCF_918187235.1_ISI_1778_CLST_14	-1
GCF_918187235.1_ISI_1778_CLST_16	-1
GCF_918187235.1_ISI_1778_CLST_17	69213
GCF_918187235.1_ISI_1778_CLST_18	-1
GCF_918189065.1_ISI_2293_CLST_0	-1
GCF_918189065.1_ISI_2293_CLST_1	-1
GCF_918189065.1_ISI_2293_CLST_4	-1
GCF_918189065.1_ISI_2293_CLST_5	-1
GCF_918189065.1_ISI_2293_CLST_7	-1
GCF_918189065.1_ISI_2293_CLST_9	-1
GCF_918189065.1_ISI_2293_CLST_10	-1
GCF_918189065.1_ISI_2293_CLST_13	-1
GCF_918189065.1_ISI_2293_CLST_14	-1
GCF_918191885.1_ISI_2733_CLST_0	-1
GCF_918191885.1_ISI_2733_CLST_2	69213
GCF_918191885.1_ISI_2733_CLST_4	-1
GCF_918191885.1_ISI_2733_CLST_7	-1
GCF_918191885.1_ISI_2733_CLST_8	-1
GCF_918191885.1_ISI_2733_CLST_10	-1
GCF_918191885.1_ISI_2733_CLST_12	925
GCF_918191885.1_ISI_2733_CLST_13	-1
GCF_918191885.1_ISI_2733_CLST_15	-1
GCF_918191885.1_ISI_2733_CLST_16	-1
GCF_918191885.1_ISI_2733_CLST_20	-1
GCF_918194805.1_ISI_2029_CLST_1	50685
GCF_918194805.1_ISI_2029_CLST_2	-1
GCF_918194805.1_ISI_2029_CLST_6	-1
GCF_918194805.1_ISI_2029_CLST_7	-1
GCF_918194805.1_ISI_2029_CLST_9	-1
GCF_918194805.1_ISI_2029_CLST_10	-1
GCF_918194805.1_ISI_2029_CLST_15	-1
GCF_918194805.1_ISI_2029_CLST_17	-1
GCF_918194805.1_ISI_2029_CLST_18	-1
GCF_918194805.1_ISI_2029_CLST_21	-1
GCF_918194805.1_ISI_2029_CLST_24	-1
GCF_918197515.1_ISI_3737_CLST_0	-1
GCF_918197515.1_ISI_3737_CLST_2	-1
GCF_918197515.1_ISI_3737_CLST_3	69213
GCF_918197515.1_ISI_3737_CLST_6	-1
GCF_918197515.1_ISI_3737_CLST_10	-1
GCF_918197515.1_ISI_3737_CLST_11	-1
GCF_918197515.1_ISI_3737_CLST_12	-1
GCF_918197515.1_ISI_3737_CLST_13	-1
GCF_918198225.1_ISI_3736_CLST_0	-1
GCF_918198225.1_ISI_3736_CLST_2	65167
GCF_918198225.1_ISI_3736_CLST_3	-1
GCF_918198225.1_ISI_3736_CLST_4	-1
GCF_918198225.1_ISI_3736_CLST_5	-1
GCF_918198225.1_ISI_3736_CLST_6	-1
GCF_918198225.1_ISI_3736_CLST_7	69213
GCF_918198225.1_ISI_3736_CLST_8	-1
GCF_918198225.1_ISI_3736_CLST_9	-1
GCF_918198225.1_ISI_3736_CLST_19	-1
GCF_918198785.1_ISI_2909_CLST_0	-1
GCF_918198785.1_ISI_2909_CLST_1	-1
GCF_918198785.1_ISI_2909_CLST_4	-1
GCF_918198785.1_ISI_2909_CLST_8	-1
GCF_918198785.1_ISI_2909_CLST_10	-1
GCF_918198785.1_ISI_2909_CLST_12	-1
GCF_918198785.1_ISI_2909_CLST_13	69213
GCF_918198785.1_ISI_2909_CLST_16	-1
GCF_918198785.1_ISI_2909_CLST_18	68437
GCF_918198785.1_ISI_2909_CLST_19	-1
GCF_918198785.1_ISI_2909_CLST_21	-1
GCF_918200965.1_ISI_2023_CLST_0	-1
GCF_918200965.1_ISI_2023_CLST_2	-1
GCF_918200965.1_ISI_2023_CLST_5	-1
GCF_918200965.1_ISI_2023_CLST_6	-1
GCF_918200965.1_ISI_2023_CLST_8	-1
GCF_918200965.1_ISI_2023_CLST_9	69213
GCF_918200965.1_ISI_2023_CLST_12	-1
GCF_918200965.1_ISI_2023_CLST_15	-1
GCF_918200965.1_ISI_2023_CLST_16	-1
GCF_918200965.1_ISI_2023_CLST_19	-1
GCF_918200965.1_ISI_2023_CLST_23	65167
GCF_918200965.1_ISI_2023_CLST_24	-1
GCF_918200965.1_ISI_2023_CLST_25	-1
GCF_918204315.1_ISI_1779_CLST_0	925
GCF_918204315.1_ISI_1779_CLST_1	-1
GCF_918204315.1_ISI_1779_CLST_5	-1
GCF_918204315.1_ISI_1779_CLST_6	-1
GCF_918204315.1_ISI_1779_CLST_8	-1
GCF_918204315.1_ISI_1779_CLST_10	-1
GCF_918204315.1_ISI_1779_CLST_13	-1
GCF_918204315.1_ISI_1779_CLST_15	-1
GCF_918204315.1_ISI_1779_CLST_16	-1
GCF_918204315.1_ISI_1779_CLST_19	65167
GCF_918204315.1_ISI_1779_CLST_20	-1
GCF_918204325.1_ISI_2910_CLST_0	-1
GCF_918204325.1_ISI_2910_CLST_1	-1
GCF_918204325.1_ISI_2910_CLST_3	65167
GCF_918204325.1_ISI_2910_CLST_4	-1
GCF_918204325.1_ISI_2910_CLST_5	-1
GCF_918204325.1_ISI_2910_CLST_8	-1
GCF_918204325.1_ISI_2910_CLST_11	-1
GCF_918204325.1_ISI_2910_CLST_13	-1
GCF_918204325.1_ISI_2910_CLST_14	-1
GCF_918204325.1_ISI_2910_CLST_17	69213
GCF_918204325.1_ISI_2910_CLST_18	-1
GCF_918204325.1_ISI_2910_CLST_21	-1
GCF_918205975.1_ISI_2146_CLST_0	-1
GCF_918205975.1_ISI_2146_CLST_2	-1
GCF_918205975.1_ISI_2146_CLST_5	-1
GCF_918205975.1_ISI_2146_CLST_6	-1
GCF_918205975.1_ISI_2146_CLST_7	-1
GCF_918205975.1_ISI_2146_CLST_8	-1
GCF_918205975.1_ISI_2146_CLST_17	-1
GCF_918205975.1_ISI_2146_CLST_19	-1
GCF_918205975.1_ISI_2146_CLST_20	-1
GCF_918205975.1_ISI_2146_CLST_22	-1
GCF_918205975.1_ISI_2146_CLST_23	-1
GCF_918205975.1_ISI_2146_CLST_24	69213
GCF_918205975.1_ISI_2146_CLST_26	-1
GCF_918205975.1_ISI_2146_CLST_27	65167
GCF_918206015.1_ISI_2022_CLST_0	-1
GCF_918206015.1_ISI_2022_CLST_3	-1
GCF_918206015.1_ISI_2022_CLST_4	69213
GCF_918206015.1_ISI_2022_CLST_7	-1
GCF_918206015.1_ISI_2022_CLST_9	-1
GCF_918206015.1_ISI_2022_CLST_12	65167
GCF_918206015.1_ISI_2022_CLST_14	-1
GCF_918206015.1_ISI_2022_CLST_16	-1
GCF_918206015.1_ISI_2022_CLST_17	-1
GCF_918206015.1_ISI_2022_CLST_22	-1
GCF_918206015.1_ISI_2022_CLST_23	-1
GCF_918211055.1_ISI_3735_CLST_0	65167
GCF_918211055.1_ISI_3735_CLST_1	-1
GCF_918211055.1_ISI_3735_CLST_2	-1
GCF_918211055.1_ISI_3735_CLST_3	-1
GCF_918211055.1_ISI_3735_CLST_4	-1
GCF_918211055.1_ISI_3735_CLST_5	-1
GCF_918211055.1_ISI_3735_CLST_6	-1
GCF_918211055.1_ISI_3735_CLST_7	-1
GCF_918211055.1_ISI_3735_CLST_17	-1
GCF_918211055.1_ISI_3735_CLST_18	-1
GCF_000695465.1_3F_CLST_0	-1
GCF_000695465.1_3F_CLST_9	-1
GCF_000695465.1_3F_CLST_10	-1
GCF_000695465.1_3F_CLST_13	-1
GCF_000695465.1_3F_CLST_17	-1
GCF_000695465.1_3F_CLST_18	-1
GCF_000695465.1_3F_CLST_19	-1
GCF_000695465.1_3F_CLST_20	-1
GCF_000695465.1_3F_CLST_21	-1
GCF_000695465.1_3F_CLST_22	-1
GCF_000948275.1_BFA_12_A_CLST_0	-1
GCF_000948275.1_BFA_12_A_CLST_1	-1
GCF_000948275.1_BFA_12_A_CLST_2	-1
GCF_000948275.1_BFA_12_A_CLST_3	-1
GCF_000948275.1_BFA_12_A_CLST_4	-1
GCF_000948275.1_BFA_12_A_CLST_5	-1
GCF_000948275.1_BFA_12_A_CLST_6	-1
GCF_000948275.1_BFA_12_A_CLST_10	-1
GCF_000948275.1_BFA_12_A_CLST_11	-1
GCF_000948275.1_BFA_12_A_CLST_12	-1
GCF_000948275.1_BFA_12_A_CLST_13	-1
GCF_000948275.1_BFA_12_A_CLST_20	-1
GCF_000948275.1_BFA_12_A_CLST_21	-1
GCF_001587195.1_B4092_CLST_0	-1
GCF_001587195.1_B4092_CLST_1	-1
GCF_001587195.1_B4092_CLST_2	-1
GCF_001587195.1_B4092_CLST_6	-1
GCF_001587195.1_B4092_CLST_8	-1
GCF_001587195.1_B4092_CLST_9	-1
GCF_001587195.1_B4092_CLST_10	-1
GCF_001587195.1_B4092_CLST_15	-1
GCF_001587195.1_B4092_CLST_21	-1
GCF_001587195.1_B4092_CLST_25	-1
GCF_001587195.1_B4092_CLST_26	-1
GCF_001587285.1_B4090_CLST_0	-1
GCF_001587285.1_B4090_CLST_1	-1
GCF_001587285.1_B4090_CLST_3	-1
GCF_001587285.1_B4090_CLST_7	-1
GCF_001587285.1_B4090_CLST_10	-1
GCF_001587285.1_B4090_CLST_13	-1
GCF_001587285.1_B4090_CLST_14	-1
GCF_001587285.1_B4090_CLST_18	-1
GCF_001587285.1_B4090_CLST_19	-1
GCF_001587285.1_B4090_CLST_20	-1
GCF_001587285.1_B4090_CLST_21	-1
GCF_001587285.1_B4090_CLST_22	-1
GCF_001587285.1_B4090_CLST_23	-1
GCF_001587315.1_B4091_CLST_0	-1
GCF_001587315.1_B4091_CLST_1	-1
GCF_001587315.1_B4091_CLST_2	-1
GCF_001587315.1_B4091_CLST_3	-1
GCF_001587315.1_B4091_CLST_8	-1
GCF_001587315.1_B4091_CLST_9	-1
GCF_001587315.1_B4091_CLST_10	-1
GCF_001587315.1_B4091_CLST_16	-1
GCF_001587315.1_B4091_CLST_19	-1
GCF_001587315.1_B4091_CLST_20	-1
GCF_001587355.1_B4164_CLST_0	-1
GCF_001587355.1_B4164_CLST_2	-1
GCF_001587355.1_B4164_CLST_3	-1
GCF_001587355.1_B4164_CLST_6	-1
GCF_001587355.1_B4164_CLST_10	-1
GCF_001587355.1_B4164_CLST_14	-1
GCF_001587355.1_B4164_CLST_15	-1
GCF_001587355.1_B4164_CLST_18	-1
GCF_001587355.1_B4164_CLST_19	-1
GCF_001587355.1_B4164_CLST_20	-1
GCF_001587355.1_B4164_CLST_23	-1
GCF_001596055.1_ASM159605v1_CLST_0	-1
GCF_001596055.1_ASM159605v1_CLST_1	-1
GCF_001596055.1_ASM159605v1_CLST_2	-1
GCF_001596055.1_ASM159605v1_CLST_3	-1
GCF_001596055.1_ASM159605v1_CLST_4	-1
GCF_001596055.1_ASM159605v1_CLST_5	-1
GCF_001596055.1_ASM159605v1_CLST_6	-1
GCF_001596055.1_ASM159605v1_CLST_7	-1
GCF_001596055.1_ASM159605v1_CLST_8	-1
GCF_001596055.1_ASM159605v1_CLST_9	-1
GCF_001596055.1_ASM159605v1_CLST_10	-1
GCF_001596055.1_ASM159605v1_CLST_11	-1
GCF_001596055.1_ASM159605v1_CLST_12	-1
GCF_001596055.1_ASM159605v1_CLST_13	-1
GCF_001596055.1_ASM159605v1_CLST_14	-1
GCF_001642595.1_ASM164259v1_CLST_0	-1
GCF_001642595.1_ASM164259v1_CLST_4	-1
GCF_001642595.1_ASM164259v1_CLST_5	-1
GCF_001642595.1_ASM164259v1_CLST_6	-1
GCF_001642595.1_ASM164259v1_CLST_9	-1
GCF_001642595.1_ASM164259v1_CLST_10	-1
GCF_001642595.1_ASM164259v1_CLST_11	-1
GCF_001642595.1_ASM164259v1_CLST_16	-1
GCF_001642595.1_ASM164259v1_CLST_23	-1
GCF_001642595.1_ASM164259v1_CLST_24	-1
GCF_001642595.1_ASM164259v1_CLST_25	-1
GCF_001642595.1_ASM164259v1_CLST_26	-1
GCF_001642595.1_ASM164259v1_CLST_27	-1
GCF_001662975.1_ASM166297v1_CLST_0	-1
GCF_001662975.1_ASM166297v1_CLST_1	-1
GCF_001662975.1_ASM166297v1_CLST_2	-1
GCF_001662975.1_ASM166297v1_CLST_3	-1
GCF_001662975.1_ASM166297v1_CLST_4	-1
GCF_001662975.1_ASM166297v1_CLST_5	-1
GCF_001662975.1_ASM166297v1_CLST_6	-1
GCF_001662975.1_ASM166297v1_CLST_7	-1
GCF_001662975.1_ASM166297v1_CLST_13	-1
GCF_001662975.1_ASM166297v1_CLST_17	-1
GCF_001662975.1_ASM166297v1_CLST_18	-1
GCF_001662975.1_ASM166297v1_CLST_19	-1
GCF_001662975.1_ASM166297v1_CLST_20	-1
GCF_001662975.1_ASM166297v1_CLST_28	-1
GCF_001726125.1_ASM172612v1_CLST_0	-1
GCF_001726125.1_ASM172612v1_CLST_1	-1
GCF_001726125.1_ASM172612v1_CLST_2	-1
GCF_001726125.1_ASM172612v1_CLST_3	-1
GCF_001726125.1_ASM172612v1_CLST_4	-1
GCF_001726125.1_ASM172612v1_CLST_5	-1
GCF_001726125.1_ASM172612v1_CLST_6	-1
GCF_001726125.1_ASM172612v1_CLST_7	-1
GCF_001726125.1_ASM172612v1_CLST_8	-1
GCF_001726125.1_ASM172612v1_CLST_9	-1
GCF_001726125.1_ASM172612v1_CLST_10	-1
GCF_001726125.1_ASM172612v1_CLST_11	-1
GCF_001726125.1_ASM172612v1_CLST_12	-1
GCF_001726125.1_ASM172612v1_CLST_13	-1
GCF_001876545.1_ASM187654v1_CLST_1	-1
GCF_001876545.1_ASM187654v1_CLST_3	-1
GCF_001876545.1_ASM187654v1_CLST_5	-1
GCF_001876545.1_ASM187654v1_CLST_7	-1
GCF_001876545.1_ASM187654v1_CLST_15	-1
GCF_001876545.1_ASM187654v1_CLST_16	-1
GCF_001876545.1_ASM187654v1_CLST_17	-1
GCF_001876545.1_ASM187654v1_CLST_20	-1
GCF_001876545.1_ASM187654v1_CLST_23	-1
GCF_001876545.1_ASM187654v1_CLST_26	-1
GCF_001876545.1_ASM187654v1_CLST_28	-1
GCF_001876555.1_ASM187655v1_CLST_0	-1
GCF_001876555.1_ASM187655v1_CLST_1	-1
GCF_001876555.1_ASM187655v1_CLST_2	-1
GCF_001876555.1_ASM187655v1_CLST_6	-1
GCF_001876555.1_ASM187655v1_CLST_7	-1
GCF_001876555.1_ASM187655v1_CLST_9	-1
GCF_001876555.1_ASM187655v1_CLST_10	-1
GCF_001876555.1_ASM187655v1_CLST_12	-1
GCF_001876555.1_ASM187655v1_CLST_16	-1
GCF_001876555.1_ASM187655v1_CLST_20	-1
GCF_001876555.1_ASM187655v1_CLST_21	-1
GCF_001876575.1_ASM187657v1_CLST_7	-1
GCF_001876575.1_ASM187657v1_CLST_11	-1
GCF_001876575.1_ASM187657v1_CLST_13	-1
GCF_001876575.1_ASM187657v1_CLST_16	-1
GCF_001876575.1_ASM187657v1_CLST_18	-1
GCF_001876575.1_ASM187657v1_CLST_21	-1
GCF_001876575.1_ASM187657v1_CLST_22	-1
GCF_001876655.1_ASM187665v1_CLST_2	-1
GCF_001876655.1_ASM187665v1_CLST_3	-1
GCF_001876655.1_ASM187665v1_CLST_4	-1
GCF_001876655.1_ASM187665v1_CLST_7	-1
GCF_001876655.1_ASM187665v1_CLST_9	-1
GCF_001876655.1_ASM187665v1_CLST_14	-1
GCF_001876655.1_ASM187665v1_CLST_15	-1
GCF_001876655.1_ASM187665v1_CLST_23	-1
GCF_001876655.1_ASM187665v1_CLST_26	-1
GCF_001896285.1_ASM189628v1_CLST_0	-1
GCF_001896285.1_ASM189628v1_CLST_2	-1
GCF_001896285.1_ASM189628v1_CLST_4	-1
GCF_001896285.1_ASM189628v1_CLST_5	-1
GCF_001896285.1_ASM189628v1_CLST_6	-1
GCF_001896285.1_ASM189628v1_CLST_7	-1
GCF_001896285.1_ASM189628v1_CLST_8	-1
GCF_001896285.1_ASM189628v1_CLST_9	-1
GCF_001896285.1_ASM189628v1_CLST_10	-1
GCF_001896285.1_ASM189628v1_CLST_14	-1
GCF_001896285.1_ASM189628v1_CLST_19	-1
GCF_001896285.1_ASM189628v1_CLST_20	-1
GCF_001896285.1_ASM189628v1_CLST_24	-1
GCF_001896285.1_ASM189628v1_CLST_28	-1
GCF_001896295.1_ASM189629v1_CLST_0	-1
GCF_001896295.1_ASM189629v1_CLST_1	-1
GCF_001896295.1_ASM189629v1_CLST_3	-1
GCF_001896295.1_ASM189629v1_CLST_4	-1
GCF_001896295.1_ASM189629v1_CLST_7	-1
GCF_001896295.1_ASM189629v1_CLST_8	66453
GCF_001896295.1_ASM189629v1_CLST_12	-1
GCF_001896295.1_ASM189629v1_CLST_13	-1
GCF_001896295.1_ASM189629v1_CLST_14	-1
GCF_001896295.1_ASM189629v1_CLST_15	-1
GCF_001896295.1_ASM189629v1_CLST_16	-1
GCF_001896295.1_ASM189629v1_CLST_17	-1
GCF_001896295.1_ASM189629v1_CLST_18	-1
GCF_001896295.1_ASM189629v1_CLST_22	-1
GCF_001896295.1_ASM189629v1_CLST_23	-1
GCF_001896305.1_ASM189630v1_CLST_0	-1
GCF_001896305.1_ASM189630v1_CLST_1	-1
GCF_001896305.1_ASM189630v1_CLST_2	-1
GCF_001896305.1_ASM189630v1_CLST_3	-1
GCF_001896305.1_ASM189630v1_CLST_4	-1
GCF_001896305.1_ASM189630v1_CLST_5	-1
GCF_001896305.1_ASM189630v1_CLST_6	-1
GCF_001896305.1_ASM189630v1_CLST_7	-1
GCF_001896305.1_ASM189630v1_CLST_8	-1
GCF_001896305.1_ASM189630v1_CLST_9	-1
GCF_001896305.1_ASM189630v1_CLST_14	-1
GCF_001896305.1_ASM189630v1_CLST_15	-1
GCF_001896305.1_ASM189630v1_CLST_20	-1
GCF_001896305.1_ASM189630v1_CLST_21	-1
GCF_001901555.1_ASM190155v1_CLST_0	-1
GCF_001901555.1_ASM190155v1_CLST_1	-1
GCF_001901555.1_ASM190155v1_CLST_4	-1
GCF_001901555.1_ASM190155v1_CLST_5	-1
GCF_001901555.1_ASM190155v1_CLST_8	-1
GCF_001901555.1_ASM190155v1_CLST_11	-1
GCF_001901555.1_ASM190155v1_CLST_14	-1
GCF_001901555.1_ASM190155v1_CLST_15	-1
GCF_001901555.1_ASM190155v1_CLST_16	-1
GCF_001901555.1_ASM190155v1_CLST_22	-1
GCF_001901555.1_ASM190155v1_CLST_23	-1
GCF_001901555.1_ASM190155v1_CLST_24	-1
GCF_001914255.1_ASM191425v1_CLST_0	-1
GCF_001914255.1_ASM191425v1_CLST_1	-1
GCF_001914255.1_ASM191425v1_CLST_2	-1
GCF_001914255.1_ASM191425v1_CLST_3	-1
GCF_001914255.1_ASM191425v1_CLST_4	-1
GCF_001914255.1_ASM191425v1_CLST_5	-1
GCF_001914255.1_ASM191425v1_CLST_6	-1
GCF_001914255.1_ASM191425v1_CLST_7	-1
GCF_001914255.1_ASM191425v1_CLST_8	-1
GCF_001914255.1_ASM191425v1_CLST_9	-1
GCF_001914255.1_ASM191425v1_CLST_10	-1
GCF_001914255.1_ASM191425v1_CLST_11	-1
GCF_001914255.1_ASM191425v1_CLST_12	-1
GCF_001914255.1_ASM191425v1_CLST_13	-1
GCF_001925025.1_ASM192502v1_CLST_3	-1
GCF_001925025.1_ASM192502v1_CLST_4	-1
GCF_001925025.1_ASM192502v1_CLST_7	-1
GCF_001925025.1_ASM192502v1_CLST_11	-1
GCF_001925025.1_ASM192502v1_CLST_13	-1
GCF_001925025.1_ASM192502v1_CLST_16	-1
GCF_001925055.1_ASM192505v1_CLST_0	-1
GCF_001925055.1_ASM192505v1_CLST_1	-1
GCF_001925055.1_ASM192505v1_CLST_4	-1
GCF_001925055.1_ASM192505v1_CLST_5	-1
GCF_001925055.1_ASM192505v1_CLST_6	-1
GCF_001925055.1_ASM192505v1_CLST_7	-1
GCF_001925055.1_ASM192505v1_CLST_8	-1
GCF_001925055.1_ASM192505v1_CLST_11	-1
GCF_001925055.1_ASM192505v1_CLST_12	-1
GCF_001925055.1_ASM192505v1_CLST_13	-1
GCF_001925055.1_ASM192505v1_CLST_18	-1
GCF_001925055.1_ASM192505v1_CLST_27	-1
GCF_001925115.1_ASM192511v1_CLST_0	-1
GCF_001925115.1_ASM192511v1_CLST_3	-1
GCF_001925115.1_ASM192511v1_CLST_4	-1
GCF_001925115.1_ASM192511v1_CLST_8	-1
GCF_001925115.1_ASM192511v1_CLST_12	-1
GCF_001925115.1_ASM192511v1_CLST_13	-1
GCF_001925115.1_ASM192511v1_CLST_14	-1
GCF_001925115.1_ASM192511v1_CLST_15	-1
GCF_001925115.1_ASM192511v1_CLST_16	-1
GCF_001925115.1_ASM192511v1_CLST_17	-1
GCF_001925115.1_ASM192511v1_CLST_18	-1
GCF_001925115.1_ASM192511v1_CLST_19	-1
GCF_001925115.1_ASM192511v1_CLST_24	-1
GCF_001939525.1_ASM193952v1_CLST_0	-1
GCF_001939525.1_ASM193952v1_CLST_1	-1
GCF_001939525.1_ASM193952v1_CLST_2	-1
GCF_001939525.1_ASM193952v1_CLST_3	-1
GCF_001939525.1_ASM193952v1_CLST_7	-1
GCF_001939525.1_ASM193952v1_CLST_9	-1
GCF_001939525.1_ASM193952v1_CLST_12	-1
GCF_001939525.1_ASM193952v1_CLST_14	-1
GCF_001939525.1_ASM193952v1_CLST_15	-1
GCF_001939525.1_ASM193952v1_CLST_17	-1
GCF_001939525.1_ASM193952v1_CLST_18	-1
GCF_001939525.1_ASM193952v1_CLST_25	-1
GCF_001939525.1_ASM193952v1_CLST_27	-1
GCF_001955975.1_ASM195597v1_CLST_0	-1
GCF_001955975.1_ASM195597v1_CLST_1	-1
GCF_001955975.1_ASM195597v1_CLST_5	-1
GCF_001955975.1_ASM195597v1_CLST_6	-1
GCF_001955975.1_ASM195597v1_CLST_9	-1
GCF_001955975.1_ASM195597v1_CLST_10	-1
GCF_001955975.1_ASM195597v1_CLST_11	-1
GCF_001955975.1_ASM195597v1_CLST_14	-1
GCF_001955975.1_ASM195597v1_CLST_18	-1
GCF_001955975.1_ASM195597v1_CLST_19	-1
GCF_001955975.1_ASM195597v1_CLST_20	-1
GCF_001955975.1_ASM195597v1_CLST_23	-1
GCF_001955975.1_ASM195597v1_CLST_25	-1
GCF_002074075.1_ASM207407v1_CLST_0	-1
GCF_002074075.1_ASM207407v1_CLST_1	-1
GCF_002074075.1_ASM207407v1_CLST_2	-1
GCF_002074075.1_ASM207407v1_CLST_3	-1
GCF_002074075.1_ASM207407v1_CLST_4	-1
GCF_002074075.1_ASM207407v1_CLST_5	-1
GCF_002074075.1_ASM207407v1_CLST_6	-1
GCF_002074075.1_ASM207407v1_CLST_7	-1
GCF_002074075.1_ASM207407v1_CLST_8	-1
GCF_002074075.1_ASM207407v1_CLST_9	-1
GCF_002074075.1_ASM207407v1_CLST_10	-1
GCF_002074075.1_ASM207407v1_CLST_11	-1
GCF_002074075.1_ASM207407v1_CLST_12	-1
GCF_002074075.1_ASM207407v1_CLST_13	-1
GCF_002074075.1_ASM207407v1_CLST_14	-1
GCF_002074095.1_ASM207409v1_CLST_0	-1
GCF_002074095.1_ASM207409v1_CLST_1	-1
GCF_002074095.1_ASM207409v1_CLST_2	-1
GCF_002074095.1_ASM207409v1_CLST_3	-1
GCF_002074095.1_ASM207409v1_CLST_4	-1
GCF_002074095.1_ASM207409v1_CLST_5	-1
GCF_002074095.1_ASM207409v1_CLST_6	-1
GCF_002074095.1_ASM207409v1_CLST_7	-1
GCF_002074095.1_ASM207409v1_CLST_8	-1
GCF_002074095.1_ASM207409v1_CLST_9	-1
GCF_002074095.1_ASM207409v1_CLST_10	-1
GCF_002074095.1_ASM207409v1_CLST_11	-1
GCF_002074115.1_ASM207411v1_CLST_0	-1
GCF_002074115.1_ASM207411v1_CLST_1	-1
GCF_002074115.1_ASM207411v1_CLST_2	-1
GCF_002074115.1_ASM207411v1_CLST_3	-1
GCF_002074115.1_ASM207411v1_CLST_4	-1
GCF_002074115.1_ASM207411v1_CLST_5	-1
GCF_002074115.1_ASM207411v1_CLST_6	-1
GCF_002074115.1_ASM207411v1_CLST_7	-1
GCF_002074115.1_ASM207411v1_CLST_8	-1
GCF_002074115.1_ASM207411v1_CLST_9	-1
GCF_002074115.1_ASM207411v1_CLST_10	-1
GCF_002074115.1_ASM207411v1_CLST_11	-1
GCF_002074115.1_ASM207411v1_CLST_12	-1
GCF_002074115.1_ASM207411v1_CLST_13	-1
GCF_002074115.1_ASM207411v1_CLST_14	-1
GCF_002074115.1_ASM207411v1_CLST_15	-1
GCF_002074115.1_ASM207411v1_CLST_16	-1
GCF_002074135.1_ASM207413v1_CLST_0	-1
GCF_002074135.1_ASM207413v1_CLST_1	-1
GCF_002074135.1_ASM207413v1_CLST_2	-1
GCF_002074135.1_ASM207413v1_CLST_3	-1
GCF_002074135.1_ASM207413v1_CLST_4	-1
GCF_002074135.1_ASM207413v1_CLST_5	-1
GCF_002074135.1_ASM207413v1_CLST_6	-1
GCF_002074135.1_ASM207413v1_CLST_7	-1
GCF_002074135.1_ASM207413v1_CLST_8	-1
GCF_002074135.1_ASM207413v1_CLST_9	-1
GCF_002074135.1_ASM207413v1_CLST_10	-1
GCF_002074135.1_ASM207413v1_CLST_11	-1
GCF_002074135.1_ASM207413v1_CLST_12	-1
GCF_002074135.1_ASM207413v1_CLST_13	-1
GCF_002074135.1_ASM207413v1_CLST_14	-1
GCF_002074135.1_ASM207413v1_CLST_15	-1
GCF_002173675.1_ASM217367v1_CLST_0	-1
GCF_002173675.1_ASM217367v1_CLST_1	-1
GCF_002173675.1_ASM217367v1_CLST_2	-1
GCF_002173675.1_ASM217367v1_CLST_3	-1
GCF_002173675.1_ASM217367v1_CLST_4	-1
GCF_002173675.1_ASM217367v1_CLST_5	-1
GCF_002173675.1_ASM217367v1_CLST_6	-1
GCF_002173675.1_ASM217367v1_CLST_7	-1
GCF_002173675.1_ASM217367v1_CLST_8	-1
GCF_002173675.1_ASM217367v1_CLST_9	-1
GCF_002173675.1_ASM217367v1_CLST_10	-1
GCF_002173675.1_ASM217367v1_CLST_11	-1
GCF_002173675.1_ASM217367v1_CLST_12	-1
GCF_002173675.1_ASM217367v1_CLST_13	-1
GCF_002173675.1_ASM217367v1_CLST_14	-1
GCF_002174255.1_ASM217425v1_CLST_0	-1
GCF_002174255.1_ASM217425v1_CLST_1	-1
GCF_002174255.1_ASM217425v1_CLST_2	-1
GCF_002174255.1_ASM217425v1_CLST_3	-1
GCF_002174255.1_ASM217425v1_CLST_4	-1
GCF_002174255.1_ASM217425v1_CLST_5	-1
GCF_002174255.1_ASM217425v1_CLST_6	-1
GCF_002174255.1_ASM217425v1_CLST_7	-1
GCF_002174255.1_ASM217425v1_CLST_8	-1
GCF_002174255.1_ASM217425v1_CLST_9	-1
GCF_002174255.1_ASM217425v1_CLST_10	-1
GCF_002174255.1_ASM217425v1_CLST_11	-1
GCF_002174255.1_ASM217425v1_CLST_12	-1
GCF_002174255.1_ASM217425v1_CLST_13	-1
GCF_002174255.1_ASM217425v1_CLST_14	925
GCF_002236895.1_ASM223689v1_CLST_0	-1
GCF_002236895.1_ASM223689v1_CLST_1	-1
GCF_002236895.1_ASM223689v1_CLST_2	-1
GCF_002236895.1_ASM223689v1_CLST_3	-1
GCF_002236895.1_ASM223689v1_CLST_4	-1
GCF_002236895.1_ASM223689v1_CLST_5	-1
GCF_002236895.1_ASM223689v1_CLST_6	-1
GCF_002236895.1_ASM223689v1_CLST_7	-1
GCF_002236895.1_ASM223689v1_CLST_8	-1
GCF_002236895.1_ASM223689v1_CLST_9	-1
GCF_002236895.1_ASM223689v1_CLST_10	-1
GCF_002236895.1_ASM223689v1_CLST_11	-1
GCF_002236895.1_ASM223689v1_CLST_12	-1
GCF_002271465.1_assembly-7727_v1_CLST_0	-1
GCF_002271465.1_assembly-7727_v1_CLST_8	-1
GCF_002271465.1_assembly-7727_v1_CLST_9	-1
GCF_002271465.1_assembly-7727_v1_CLST_10	-1
GCF_002271465.1_assembly-7727_v1_CLST_11	-1
GCF_002271465.1_assembly-7727_v1_CLST_14	-1
GCF_002271465.1_assembly-7727_v1_CLST_18	-1
GCF_002271465.1_assembly-7727_v1_CLST_21	-1
GCF_002271485.1_assembly-7708_v1_CLST_1	-1
GCF_002271485.1_assembly-7708_v1_CLST_3	-1
GCF_002271485.1_assembly-7708_v1_CLST_4	-1
GCF_002271485.1_assembly-7708_v1_CLST_6	-1
GCF_002271485.1_assembly-7708_v1_CLST_8	-1
GCF_002271485.1_assembly-7708_v1_CLST_9	-1
GCF_002271485.1_assembly-7708_v1_CLST_10	-1
GCF_002271485.1_assembly-7708_v1_CLST_14	-1
GCF_002271485.1_assembly-7708_v1_CLST_16	-1
GCF_002271485.1_assembly-7708_v1_CLST_17	-1
GCF_002271485.1_assembly-7708_v1_CLST_21	-1
GCF_002271715.1_assembly-7716_v1_CLST_3	-1
GCF_002271715.1_assembly-7716_v1_CLST_5	-1
GCF_002271715.1_assembly-7716_v1_CLST_7	-1
GCF_002271715.1_assembly-7716_v1_CLST_14	-1
GCF_002271715.1_assembly-7716_v1_CLST_16	-1
GCF_002271715.1_assembly-7716_v1_CLST_17	-1
GCF_002271715.1_assembly-7716_v1_CLST_18	-1
GCF_002271715.1_assembly-7716_v1_CLST_19	-1
GCF_002271715.1_assembly-7716_v1_CLST_23	-1
GCF_002271715.1_assembly-7716_v1_CLST_24	-1
GCF_002271725.1_assembly-7715_v1_CLST_0	-1
GCF_002271725.1_assembly-7715_v1_CLST_4	-1
GCF_002271725.1_assembly-7715_v1_CLST_8	-1
GCF_002271725.1_assembly-7715_v1_CLST_13	-1
GCF_002271725.1_assembly-7715_v1_CLST_16	-1
GCF_002271725.1_assembly-7715_v1_CLST_18	-1
GCF_002271725.1_assembly-7715_v1_CLST_22	-1
GCF_002271725.1_assembly-7715_v1_CLST_23	-1
GCF_002271725.1_assembly-7715_v1_CLST_25	-1
GCF_002272005.1_assembly-7525_v1_CLST_0	-1
GCF_002272005.1_assembly-7525_v1_CLST_3	-1
GCF_002272005.1_assembly-7525_v1_CLST_9	-1
GCF_002272005.1_assembly-7525_v1_CLST_12	-1
GCF_002272005.1_assembly-7525_v1_CLST_13	-1
GCF_002272005.1_assembly-7525_v1_CLST_17	-1
GCF_002272005.1_assembly-7525_v1_CLST_18	-1
GCF_002272005.1_assembly-7525_v1_CLST_21	-1
GCF_002272305.1_assembly-7714_v1_CLST_0	-1
GCF_002272305.1_assembly-7714_v1_CLST_5	-1
GCF_002272305.1_assembly-7714_v1_CLST_6	-1
GCF_002272305.1_assembly-7714_v1_CLST_15	-1
GCF_002272305.1_assembly-7714_v1_CLST_17	-1
GCF_002272305.1_assembly-7714_v1_CLST_18	-1
GCF_002272305.1_assembly-7714_v1_CLST_20	-1
GCF_002272305.1_assembly-7714_v1_CLST_22	-1
GCF_002272305.1_assembly-7714_v1_CLST_24	-1
GCF_002272305.1_assembly-7714_v1_CLST_27	-1
GCF_002272315.1_assembly-7713_v1_CLST_0	-1
GCF_002272315.1_assembly-7713_v1_CLST_2	-1
GCF_002272315.1_assembly-7713_v1_CLST_7	-1
GCF_002272315.1_assembly-7713_v1_CLST_8	-1
GCF_002272315.1_assembly-7713_v1_CLST_13	-1
GCF_002272315.1_assembly-7713_v1_CLST_15	-1
GCF_002272315.1_assembly-7713_v1_CLST_16	-1
GCF_002272315.1_assembly-7713_v1_CLST_17	-1
GCF_002272335.1_assembly-7712_v1_CLST_0	-1
GCF_002272335.1_assembly-7712_v1_CLST_2	-1
GCF_002272335.1_assembly-7712_v1_CLST_3	-1
GCF_002272335.1_assembly-7712_v1_CLST_7	-1
GCF_002272335.1_assembly-7712_v1_CLST_8	-1
GCF_002272335.1_assembly-7712_v1_CLST_12	-1
GCF_002272335.1_assembly-7712_v1_CLST_15	-1
GCF_002272335.1_assembly-7712_v1_CLST_16	-1
GCF_002272335.1_assembly-7712_v1_CLST_17	-1
GCF_002272335.1_assembly-7712_v1_CLST_18	-1
GCF_002272335.1_assembly-7712_v1_CLST_20	-1
GCF_002272335.1_assembly-7712_v1_CLST_22	-1
GCF_002272335.1_assembly-7712_v1_CLST_26	-1
GCF_002272365.1_assembly-7711_v1_CLST_0	-1
GCF_002272365.1_assembly-7711_v1_CLST_4	-1
GCF_002272365.1_assembly-7711_v1_CLST_5	-1
GCF_002272365.1_assembly-7711_v1_CLST_7	-1
GCF_002272365.1_assembly-7711_v1_CLST_8	-1
GCF_002272365.1_assembly-7711_v1_CLST_16	-1
GCF_002272365.1_assembly-7711_v1_CLST_18	-1
GCF_002272365.1_assembly-7711_v1_CLST_20	-1
GCF_002272365.1_assembly-7711_v1_CLST_24	-1
GCF_002272365.1_assembly-7711_v1_CLST_25	-1
GCF_002272395.1_assembly-7709_v1_CLST_0	-1
GCF_002272395.1_assembly-7709_v1_CLST_1	-1
GCF_002272395.1_assembly-7709_v1_CLST_2	-1
GCF_002272395.1_assembly-7709_v1_CLST_3	-1
GCF_002272395.1_assembly-7709_v1_CLST_4	-1
GCF_002272395.1_assembly-7709_v1_CLST_8	-1
GCF_002272395.1_assembly-7709_v1_CLST_10	-1
GCF_002272395.1_assembly-7709_v1_CLST_11	-1
GCF_002272395.1_assembly-7709_v1_CLST_14	-1
GCF_002272395.1_assembly-7709_v1_CLST_17	-1
GCF_002272395.1_assembly-7709_v1_CLST_21	66453
GCF_002272395.1_assembly-7709_v1_CLST_25	-1
GCF_002272455.1_assembly-7701_v1_CLST_3	-1
GCF_002272455.1_assembly-7701_v1_CLST_4	-1
GCF_002272455.1_assembly-7701_v1_CLST_7	-1
GCF_002272455.1_assembly-7701_v1_CLST_11	-1
GCF_002272455.1_assembly-7701_v1_CLST_12	-1
GCF_002272455.1_assembly-7701_v1_CLST_15	-1
GCF_002272455.1_assembly-7701_v1_CLST_16	-1
GCF_002272455.1_assembly-7701_v1_CLST_20	-1
GCF_002272455.1_assembly-7701_v1_CLST_23	-1
GCF_002272455.1_assembly-7701_v1_CLST_25	-1
GCF_002276325.1_ASM227632v1_CLST_0	-1
GCF_002276325.1_ASM227632v1_CLST_2	-1
GCF_002276325.1_ASM227632v1_CLST_5	-1
GCF_002276325.1_ASM227632v1_CLST_17	-1
GCF_002276325.1_ASM227632v1_CLST_18	-1
GCF_002276325.1_ASM227632v1_CLST_19	-1
GCF_002276325.1_ASM227632v1_CLST_21	-1
GCF_002276325.1_ASM227632v1_CLST_24	-1
GCF_002276325.1_ASM227632v1_CLST_25	-1
GCF_002276325.1_ASM227632v1_CLST_27	-1
GCF_002287385.1_ASM228738v1_CLST_0	-1
GCF_002287385.1_ASM228738v1_CLST_2	-1
GCF_002287385.1_ASM228738v1_CLST_3	-1
GCF_002287385.1_ASM228738v1_CLST_4	-1
GCF_002287385.1_ASM228738v1_CLST_6	-1
GCF_002287385.1_ASM228738v1_CLST_9	-1
GCF_002287385.1_ASM228738v1_CLST_11	-1
GCF_002287385.1_ASM228738v1_CLST_15	-1
GCF_002287385.1_ASM228738v1_CLST_17	-1
GCF_002287385.1_ASM228738v1_CLST_23	-1
GCF_002287385.1_ASM228738v1_CLST_24	-1
GCF_002407025.1_ASM240702v1_CLST_0	-1
GCF_002407025.1_ASM240702v1_CLST_1	-1
GCF_002407025.1_ASM240702v1_CLST_2	-1
GCF_002407025.1_ASM240702v1_CLST_5	-1
GCF_002407025.1_ASM240702v1_CLST_7	-1
GCF_002407025.1_ASM240702v1_CLST_10	-1
GCF_002407025.1_ASM240702v1_CLST_12	-1
GCF_002407025.1_ASM240702v1_CLST_13	-1
GCF_002504325.1_ASM250432v1_CLST_0	-1
GCF_002504325.1_ASM250432v1_CLST_1	-1
GCF_002504325.1_ASM250432v1_CLST_2	-1
GCF_002504325.1_ASM250432v1_CLST_3	-1
GCF_002504325.1_ASM250432v1_CLST_4	-1
GCF_002504325.1_ASM250432v1_CLST_5	-1
GCF_002504325.1_ASM250432v1_CLST_6	-1
GCF_002504325.1_ASM250432v1_CLST_7	-1
GCF_002504325.1_ASM250432v1_CLST_8	-1
GCF_002504325.1_ASM250432v1_CLST_9	-1
GCF_002504325.1_ASM250432v1_CLST_10	-1
GCF_002504325.1_ASM250432v1_CLST_11	-1
GCF_002504325.1_ASM250432v1_CLST_12	-1
GCF_002504325.1_ASM250432v1_CLST_13	-1
GCF_002504325.1_ASM250432v1_CLST_14	-1
GCF_002860295.1_ASM286029v1_CLST_0	-1
GCF_002860295.1_ASM286029v1_CLST_1	-1
GCF_002860295.1_ASM286029v1_CLST_3	-1
GCF_002860295.1_ASM286029v1_CLST_4	-1
GCF_002860295.1_ASM286029v1_CLST_9	-1
GCF_002860295.1_ASM286029v1_CLST_10	-1
GCF_002860295.1_ASM286029v1_CLST_11	-1
GCF_002860295.1_ASM286029v1_CLST_12	-1
GCF_002860295.1_ASM286029v1_CLST_14	-1
GCF_002860295.1_ASM286029v1_CLST_16	-1
GCF_002860295.1_ASM286029v1_CLST_20	-1
GCF_002860295.1_ASM286029v1_CLST_21	-1
GCF_002860295.1_ASM286029v1_CLST_22	-1
GCF_002933795.1_ASM293379v1_CLST_1	-1
GCF_002933795.1_ASM293379v1_CLST_2	-1
GCF_002933795.1_ASM293379v1_CLST_3	-1
GCF_002933795.1_ASM293379v1_CLST_9	-1
GCF_002933795.1_ASM293379v1_CLST_13	-1
GCF_002933795.1_ASM293379v1_CLST_15	-1
GCF_002933795.1_ASM293379v1_CLST_19	-1
GCF_002933795.1_ASM293379v1_CLST_23	-1
GCF_002966955.1_ASM296695v1_CLST_0	-1
GCF_002966955.1_ASM296695v1_CLST_1	-1
GCF_002966955.1_ASM296695v1_CLST_2	-1
GCF_002966955.1_ASM296695v1_CLST_3	-1
GCF_002966955.1_ASM296695v1_CLST_4	-1
GCF_002966955.1_ASM296695v1_CLST_5	-1
GCF_002966955.1_ASM296695v1_CLST_6	-1
GCF_002966955.1_ASM296695v1_CLST_7	-1
GCF_002966955.1_ASM296695v1_CLST_8	-1
GCF_002966955.1_ASM296695v1_CLST_9	-1
GCF_002966955.1_ASM296695v1_CLST_10	-1
GCF_002966955.1_ASM296695v1_CLST_11	-1
GCF_002966955.1_ASM296695v1_CLST_12	-1
GCF_002966955.1_ASM296695v1_CLST_13	-1
GCF_002966955.1_ASM296695v1_CLST_14	-1
GCF_003024435.1_ASM302443v1_CLST_1	-1
GCF_003024435.1_ASM302443v1_CLST_2	-1
GCF_003024435.1_ASM302443v1_CLST_3	-1
GCF_003024435.1_ASM302443v1_CLST_4	-1
GCF_003024435.1_ASM302443v1_CLST_10	-1
GCF_003024435.1_ASM302443v1_CLST_11	-1
GCF_003024435.1_ASM302443v1_CLST_12	-1
GCF_003024435.1_ASM302443v1_CLST_13	-1
GCF_003024435.1_ASM302443v1_CLST_14	-1
GCF_003024435.1_ASM302443v1_CLST_15	-1
GCF_003024435.1_ASM302443v1_CLST_16	-1
GCF_003024435.1_ASM302443v1_CLST_17	-1
GCF_003024435.1_ASM302443v1_CLST_22	-1
GCF_003024435.1_ASM302443v1_CLST_23	-1
GCF_003253815.1_ASM325381v1_CLST_0	-1
GCF_003253815.1_ASM325381v1_CLST_1	-1
GCF_003253815.1_ASM325381v1_CLST_2	-1
GCF_003253815.1_ASM325381v1_CLST_3	-1
GCF_003253815.1_ASM325381v1_CLST_4	-1
GCF_003253815.1_ASM325381v1_CLST_5	-1
GCF_003253815.1_ASM325381v1_CLST_6	-1
GCF_003253815.1_ASM325381v1_CLST_7	-1
GCF_003253815.1_ASM325381v1_CLST_8	-1
GCF_003253815.1_ASM325381v1_CLST_9	-1
GCF_003253815.1_ASM325381v1_CLST_10	-1
GCF_003253815.1_ASM325381v1_CLST_11	-1
GCF_003253815.1_ASM325381v1_CLST_12	-1
GCF_003253815.1_ASM325381v1_CLST_13	-1
GCF_003253815.1_ASM325381v1_CLST_14	-1
GCF_003339545.1_ASM333954v1_CLST_0	-1
GCF_003339545.1_ASM333954v1_CLST_1	-1
GCF_003339545.1_ASM333954v1_CLST_2	-1
GCF_003339545.1_ASM333954v1_CLST_3	-1
GCF_003339545.1_ASM333954v1_CLST_4	-1
GCF_003339545.1_ASM333954v1_CLST_5	-1
GCF_003339545.1_ASM333954v1_CLST_6	-1
GCF_003339545.1_ASM333954v1_CLST_7	-1
GCF_003339545.1_ASM333954v1_CLST_8	-1
GCF_003339545.1_ASM333954v1_CLST_9	-1
GCF_003339545.1_ASM333954v1_CLST_10	-1
GCF_003339545.1_ASM333954v1_CLST_11	-1
GCF_003339545.1_ASM333954v1_CLST_12	-1
GCF_003339545.1_ASM333954v1_CLST_13	-1
GCF_003339545.1_ASM333954v1_CLST_14	-1
GCF_003474315.1_ASM347431v1_CLST_4	-1
GCF_003474315.1_ASM347431v1_CLST_5	-1
GCF_003474315.1_ASM347431v1_CLST_6	-1
GCF_003474315.1_ASM347431v1_CLST_12	-1
GCF_003474315.1_ASM347431v1_CLST_13	-1
GCF_003474315.1_ASM347431v1_CLST_16	-1
GCF_003474315.1_ASM347431v1_CLST_17	-1
GCF_003474315.1_ASM347431v1_CLST_18	-1
GCF_003474315.1_ASM347431v1_CLST_19	-1
GCF_003474315.1_ASM347431v1_CLST_20	-1
GCF_003474315.1_ASM347431v1_CLST_21	-1
GCF_003474315.1_ASM347431v1_CLST_22	-1
GCF_003474315.1_ASM347431v1_CLST_23	-1
GCF_003583315.1_ASM358331v1_CLST_0	-1
GCF_003583315.1_ASM358331v1_CLST_1	-1
GCF_003583315.1_ASM358331v1_CLST_5	-1
GCF_003583315.1_ASM358331v1_CLST_7	-1
GCF_003583315.1_ASM358331v1_CLST_11	-1
GCF_003583315.1_ASM358331v1_CLST_12	-1
GCF_003583315.1_ASM358331v1_CLST_17	-1
GCF_003583315.1_ASM358331v1_CLST_18	-1
GCF_003583315.1_ASM358331v1_CLST_22	-1
GCF_003583315.1_ASM358331v1_CLST_23	-1
GCF_003583315.1_ASM358331v1_CLST_24	-1
GCF_003583315.1_ASM358331v1_CLST_25	-1
GCF_003583315.1_ASM358331v1_CLST_26	-1
GCF_003590055.1_ASM359005v1_CLST_0	-1
GCF_003590055.1_ASM359005v1_CLST_1	-1
GCF_003590055.1_ASM359005v1_CLST_2	-1
GCF_003590055.1_ASM359005v1_CLST_3	-1
GCF_003590055.1_ASM359005v1_CLST_4	-1
GCF_003590055.1_ASM359005v1_CLST_5	-1
GCF_003590055.1_ASM359005v1_CLST_6	-1
GCF_003595625.1_ASM359562v1_CLST_0	-1
GCF_003595625.1_ASM359562v1_CLST_1	-1
GCF_003595625.1_ASM359562v1_CLST_2	-1
GCF_003595625.1_ASM359562v1_CLST_3	-1
GCF_003595625.1_ASM359562v1_CLST_4	-1
GCF_003595625.1_ASM359562v1_CLST_5	-1
GCF_003595625.1_ASM359562v1_CLST_6	-1
GCF_003595625.1_ASM359562v1_CLST_7	-1
GCF_003595625.1_ASM359562v1_CLST_8	-1
GCF_003595625.1_ASM359562v1_CLST_9	-1
GCF_003595625.1_ASM359562v1_CLST_10	-1
GCF_003595625.1_ASM359562v1_CLST_11	-1
GCF_003595625.1_ASM359562v1_CLST_12	-1
GCF_003595625.1_ASM359562v1_CLST_13	-1
GCF_003595625.1_ASM359562v1_CLST_14	-1
GCF_003606405.1_ASM360640v1_CLST_0	-1
GCF_003606405.1_ASM360640v1_CLST_1	-1
GCF_003606405.1_ASM360640v1_CLST_2	-1
GCF_003606405.1_ASM360640v1_CLST_3	-1
GCF_003606405.1_ASM360640v1_CLST_4	-1
GCF_003606405.1_ASM360640v1_CLST_5	-1
GCF_003606405.1_ASM360640v1_CLST_6	-1
GCF_003606405.1_ASM360640v1_CLST_7	-1
GCF_003606405.1_ASM360640v1_CLST_8	-1
GCF_003606405.1_ASM360640v1_CLST_9	-1
GCF_003606405.1_ASM360640v1_CLST_10	-1
GCF_003606405.1_ASM360640v1_CLST_11	-1
GCF_003606405.1_ASM360640v1_CLST_12	-1
GCF_003859785.1_ASM385978v1_CLST_2	-1
GCF_003859785.1_ASM385978v1_CLST_3	-1
GCF_003859785.1_ASM385978v1_CLST_7	-1
GCF_003859785.1_ASM385978v1_CLST_8	-1
GCF_003859785.1_ASM385978v1_CLST_9	-1
GCF_003859785.1_ASM385978v1_CLST_12	-1
GCF_003859785.1_ASM385978v1_CLST_13	-1
GCF_003859785.1_ASM385978v1_CLST_16	-1
GCF_003859785.1_ASM385978v1_CLST_23	-1
GCF_003952865.1_ASM395286v1_CLST_0	-1
GCF_003952865.1_ASM395286v1_CLST_1	-1
GCF_003952865.1_ASM395286v1_CLST_2	-1
GCF_003952865.1_ASM395286v1_CLST_3	-1
GCF_003952865.1_ASM395286v1_CLST_4	-1
GCF_003952865.1_ASM395286v1_CLST_5	-1
GCF_003952865.1_ASM395286v1_CLST_6	-1
GCF_003952865.1_ASM395286v1_CLST_7	-1
GCF_003952865.1_ASM395286v1_CLST_8	-1
GCF_003952865.1_ASM395286v1_CLST_9	-1
GCF_003952865.1_ASM395286v1_CLST_10	-1
GCF_003952865.1_ASM395286v1_CLST_11	-1
GCF_003952865.1_ASM395286v1_CLST_12	-1
GCF_004078545.1_ASM407854v1_CLST_2	-1
GCF_004078545.1_ASM407854v1_CLST_3	-1
GCF_004078545.1_ASM407854v1_CLST_4	-1
GCF_004078545.1_ASM407854v1_CLST_5	-1
GCF_004078545.1_ASM407854v1_CLST_6	-1
GCF_004078545.1_ASM407854v1_CLST_7	-1
GCF_004078545.1_ASM407854v1_CLST_8	-1
GCF_004078545.1_ASM407854v1_CLST_9	-1
GCF_004078545.1_ASM407854v1_CLST_10	-1
GCF_004078545.1_ASM407854v1_CLST_11	-1
GCF_004078545.1_ASM407854v1_CLST_12	-1
GCF_004078545.1_ASM407854v1_CLST_13	-1
GCF_004078545.1_ASM407854v1_CLST_14	-1
GCF_004078545.1_ASM407854v1_CLST_22	-1
GCF_004078545.1_ASM407854v1_CLST_23	-1
GCF_004101525.1_ASM410152v1_CLST_0	-1
GCF_004101525.1_ASM410152v1_CLST_1	-1
GCF_004101525.1_ASM410152v1_CLST_2	-1
GCF_004101525.1_ASM410152v1_CLST_3	-1
GCF_004101525.1_ASM410152v1_CLST_4	-1
GCF_004101525.1_ASM410152v1_CLST_5	-1
GCF_004101525.1_ASM410152v1_CLST_6	-1
GCF_004101525.1_ASM410152v1_CLST_7	-1
GCF_004101525.1_ASM410152v1_CLST_8	-1
GCF_004101525.1_ASM410152v1_CLST_9	-1
GCF_004101525.1_ASM410152v1_CLST_10	-1
GCF_004101525.1_ASM410152v1_CLST_11	-1
GCF_004101525.1_ASM410152v1_CLST_12	-1
GCF_004101525.1_ASM410152v1_CLST_13	-1
GCF_004101525.1_ASM410152v1_CLST_14	-1
GCF_004103575.1_ASM410357v1_CLST_0	-1
GCF_004103575.1_ASM410357v1_CLST_1	-1
GCF_004103575.1_ASM410357v1_CLST_2	-1
GCF_004103575.1_ASM410357v1_CLST_3	-1
GCF_004103575.1_ASM410357v1_CLST_4	-1
GCF_004103575.1_ASM410357v1_CLST_5	-1
GCF_004103575.1_ASM410357v1_CLST_6	-1
GCF_004103575.1_ASM410357v1_CLST_7	-1
GCF_004103575.1_ASM410357v1_CLST_8	-1
GCF_004103575.1_ASM410357v1_CLST_9	-1
GCF_004103575.1_ASM410357v1_CLST_10	-1
GCF_004103575.1_ASM410357v1_CLST_11	-1
GCF_004103575.1_ASM410357v1_CLST_12	-1
GCF_004103575.1_ASM410357v1_CLST_13	-1
GCF_004103575.1_ASM410357v1_CLST_14	-1
GCF_004119755.1_ASM411975v1_CLST_0	-1
GCF_004119755.1_ASM411975v1_CLST_1	-1
GCF_004119755.1_ASM411975v1_CLST_2	-1
GCF_004119755.1_ASM411975v1_CLST_3	-1
GCF_004119755.1_ASM411975v1_CLST_4	-1
GCF_004119755.1_ASM411975v1_CLST_5	-1
GCF_004119755.1_ASM411975v1_CLST_6	-1
GCF_004119755.1_ASM411975v1_CLST_7	-1
GCF_004119755.1_ASM411975v1_CLST_8	-1
GCF_004119755.1_ASM411975v1_CLST_9	-1
GCF_004119755.1_ASM411975v1_CLST_10	-1
GCF_004119755.1_ASM411975v1_CLST_11	-1
GCF_004119755.1_ASM411975v1_CLST_12	-1
GCF_004119755.1_ASM411975v1_CLST_13	-1
GCF_004119755.1_ASM411975v1_CLST_14	-1
GCF_004119795.1_ASM411979v1_CLST_0	-1
GCF_004119795.1_ASM411979v1_CLST_1	-1
GCF_004119795.1_ASM411979v1_CLST_2	-1
GCF_004119795.1_ASM411979v1_CLST_3	-1
GCF_004119795.1_ASM411979v1_CLST_4	-1
GCF_004119795.1_ASM411979v1_CLST_5	-1
GCF_004119795.1_ASM411979v1_CLST_6	-1
GCF_004119795.1_ASM411979v1_CLST_7	-1
GCF_004119795.1_ASM411979v1_CLST_8	-1
GCF_004119795.1_ASM411979v1_CLST_9	-1
GCF_004119795.1_ASM411979v1_CLST_10	-1
GCF_004119795.1_ASM411979v1_CLST_11	-1
GCF_004119795.1_ASM411979v1_CLST_12	-1
GCF_004119795.1_ASM411979v1_CLST_13	-1
GCF_004119795.1_ASM411979v1_CLST_14	-1
GCF_004362235.1_ASM436223v1_CLST_0	-1
GCF_004362235.1_ASM436223v1_CLST_1	-1
GCF_004362235.1_ASM436223v1_CLST_2	-1
GCF_004362235.1_ASM436223v1_CLST_3	-1
GCF_004362235.1_ASM436223v1_CLST_4	-1
GCF_004362235.1_ASM436223v1_CLST_5	-1
GCF_004362235.1_ASM436223v1_CLST_6	-1
GCF_004362235.1_ASM436223v1_CLST_7	-1
GCF_004362235.1_ASM436223v1_CLST_12	-1
GCF_004362235.1_ASM436223v1_CLST_15	-1
GCF_004362235.1_ASM436223v1_CLST_16	-1
GCF_004362235.1_ASM436223v1_CLST_18	-1
GCF_004362235.1_ASM436223v1_CLST_19	-1
GCF_004362235.1_ASM436223v1_CLST_23	-1
GCF_004526275.1_ASM452627v1_CLST_0	-1
GCF_004526275.1_ASM452627v1_CLST_1	-1
GCF_004526275.1_ASM452627v1_CLST_2	-1
GCF_004526275.1_ASM452627v1_CLST_3	-1
GCF_004526275.1_ASM452627v1_CLST_4	-1
GCF_004526275.1_ASM452627v1_CLST_5	-1
GCF_004526275.1_ASM452627v1_CLST_6	-1
GCF_004526275.1_ASM452627v1_CLST_7	-1
GCF_004526275.1_ASM452627v1_CLST_8	-1
GCF_004526275.1_ASM452627v1_CLST_9	-1
GCF_004526275.1_ASM452627v1_CLST_10	-1
GCF_004526275.1_ASM452627v1_CLST_11	-1
GCF_004526275.1_ASM452627v1_CLST_12	-1
GCF_004526275.1_ASM452627v1_CLST_13	-1
GCF_004526275.1_ASM452627v1_CLST_14	-1
GCF_004526275.1_ASM452627v1_CLST_15	-1
GCF_006094335.1_ASM609433v1_CLST_0	-1
GCF_006094335.1_ASM609433v1_CLST_1	-1
GCF_006094335.1_ASM609433v1_CLST_2	-1
GCF_006094335.1_ASM609433v1_CLST_3	-1
GCF_006094335.1_ASM609433v1_CLST_4	-1
GCF_006094335.1_ASM609433v1_CLST_5	-1
GCF_006094335.1_ASM609433v1_CLST_6	-1
GCF_006094335.1_ASM609433v1_CLST_7	-1
GCF_006094335.1_ASM609433v1_CLST_8	-1
GCF_006094335.1_ASM609433v1_CLST_9	-1
GCF_006094335.1_ASM609433v1_CLST_10	-1
GCF_006094335.1_ASM609433v1_CLST_11	-1
GCF_006094335.1_ASM609433v1_CLST_12	-1
GCF_006094335.1_ASM609433v1_CLST_13	-1
GCF_006094335.1_ASM609433v1_CLST_14	-1
GCF_006494795.1_ASM649479v1_CLST_0	-1
GCF_006494795.1_ASM649479v1_CLST_1	-1
GCF_006494795.1_ASM649479v1_CLST_2	-1
GCF_006494795.1_ASM649479v1_CLST_3	-1
GCF_006494795.1_ASM649479v1_CLST_4	-1
GCF_006494795.1_ASM649479v1_CLST_5	-1
GCF_006494795.1_ASM649479v1_CLST_6	-1
GCF_006494795.1_ASM649479v1_CLST_7	-1
GCF_006494795.1_ASM649479v1_CLST_8	-1
GCF_006494795.1_ASM649479v1_CLST_9	-1
GCF_006494795.1_ASM649479v1_CLST_10	-1
GCF_006494795.1_ASM649479v1_CLST_11	-1
GCF_006494795.1_ASM649479v1_CLST_12	-1
GCF_006494795.1_ASM649479v1_CLST_13	-1
GCF_006974025.1_ASM697402v1_CLST_0	-1
GCF_006974025.1_ASM697402v1_CLST_1	-1
GCF_006974025.1_ASM697402v1_CLST_2	-1
GCF_006974025.1_ASM697402v1_CLST_3	-1
GCF_006974025.1_ASM697402v1_CLST_4	-1
GCF_006974025.1_ASM697402v1_CLST_5	-1
GCF_006974025.1_ASM697402v1_CLST_6	-1
GCF_006974025.1_ASM697402v1_CLST_7	-1
GCF_006974025.1_ASM697402v1_CLST_8	-1
GCF_006974025.1_ASM697402v1_CLST_9	-1
GCF_006974025.1_ASM697402v1_CLST_10	-1
GCF_006974025.1_ASM697402v1_CLST_11	-1
GCF_006974025.1_ASM697402v1_CLST_12	-1
GCF_007673185.1_ASM767318v1_CLST_3	-1
GCF_007673185.1_ASM767318v1_CLST_4	-1
GCF_007673185.1_ASM767318v1_CLST_5	-1
GCF_007673185.1_ASM767318v1_CLST_6	-1
GCF_007673185.1_ASM767318v1_CLST_12	-1
GCF_007673185.1_ASM767318v1_CLST_13	-1
GCF_007673185.1_ASM767318v1_CLST_14	-1
GCF_007673185.1_ASM767318v1_CLST_17	-1
GCF_007673185.1_ASM767318v1_CLST_20	-1
GCF_007673185.1_ASM767318v1_CLST_22	-1
GCF_007673185.1_ASM767318v1_CLST_24	-1
GCF_007673185.1_ASM767318v1_CLST_27	-1
GCF_007673185.1_ASM767318v1_CLST_28	-1
GCF_007673855.1_ASM767385v1_CLST_1	-1
GCF_007673855.1_ASM767385v1_CLST_3	-1
GCF_007673855.1_ASM767385v1_CLST_5	-1
GCF_007673855.1_ASM767385v1_CLST_6	-1
GCF_007673855.1_ASM767385v1_CLST_7	-1
GCF_007673855.1_ASM767385v1_CLST_13	-1
GCF_007673855.1_ASM767385v1_CLST_14	-1
GCF_007673855.1_ASM767385v1_CLST_15	-1
GCF_007673855.1_ASM767385v1_CLST_16	-1
GCF_007673855.1_ASM767385v1_CLST_17	-1
GCF_007673855.1_ASM767385v1_CLST_19	-1
GCF_007673855.1_ASM767385v1_CLST_20	-1
GCF_007676795.1_ASM767679v1_CLST_2	-1
GCF_007676795.1_ASM767679v1_CLST_7	-1
GCF_007676795.1_ASM767679v1_CLST_11	-1
GCF_007676795.1_ASM767679v1_CLST_13	-1
GCF_007676795.1_ASM767679v1_CLST_14	-1
GCF_007676795.1_ASM767679v1_CLST_15	-1
GCF_007676795.1_ASM767679v1_CLST_16	-1
GCF_007676795.1_ASM767679v1_CLST_17	-1
GCF_007676795.1_ASM767679v1_CLST_19	-1
GCF_007676795.1_ASM767679v1_CLST_21	-1
GCF_007676795.1_ASM767679v1_CLST_22	-1
GCF_007676795.1_ASM767679v1_CLST_25	-1
GCF_007676795.1_ASM767679v1_CLST_27	-1
GCF_007677765.1_ASM767776v1_CLST_0	-1
GCF_007677765.1_ASM767776v1_CLST_3	-1
GCF_007677765.1_ASM767776v1_CLST_5	-1
GCF_007677765.1_ASM767776v1_CLST_6	-1
GCF_007677765.1_ASM767776v1_CLST_7	-1
GCF_007677765.1_ASM767776v1_CLST_10	-1
GCF_007677765.1_ASM767776v1_CLST_18	-1
GCF_007677765.1_ASM767776v1_CLST_19	-1
GCF_007677765.1_ASM767776v1_CLST_22	-1
GCF_007677765.1_ASM767776v1_CLST_23	-1
GCF_007677765.1_ASM767776v1_CLST_26	-1
GCF_007677765.1_ASM767776v1_CLST_27	-1
GCF_007679605.1_ASM767960v1_CLST_0	-1
GCF_007679605.1_ASM767960v1_CLST_4	-1
GCF_007679605.1_ASM767960v1_CLST_6	-1
GCF_007679605.1_ASM767960v1_CLST_7	-1
GCF_007679605.1_ASM767960v1_CLST_9	-1
GCF_007679605.1_ASM767960v1_CLST_10	-1
GCF_007679605.1_ASM767960v1_CLST_13	-1
GCF_007679605.1_ASM767960v1_CLST_14	-1
GCF_007679605.1_ASM767960v1_CLST_15	-1
GCF_007679605.1_ASM767960v1_CLST_21	-1
GCF_007679605.1_ASM767960v1_CLST_22	-1
GCF_007679605.1_ASM767960v1_CLST_23	-1
GCF_007830775.1_ASM783077v1_CLST_0	-1
GCF_007830775.1_ASM783077v1_CLST_1	-1
GCF_007830775.1_ASM783077v1_CLST_2	-1
GCF_007830775.1_ASM783077v1_CLST_3	-1
GCF_007830775.1_ASM783077v1_CLST_4	-1
GCF_007830775.1_ASM783077v1_CLST_7	-1
GCF_007830775.1_ASM783077v1_CLST_8	-1
GCF_007830775.1_ASM783077v1_CLST_11	-1
GCF_007830775.1_ASM783077v1_CLST_15	-1
GCF_007830775.1_ASM783077v1_CLST_16	-1
GCF_007830775.1_ASM783077v1_CLST_19	-1
GCF_007830775.1_ASM783077v1_CLST_23	-1
GCF_007830775.1_ASM783077v1_CLST_24	-1
GCF_007830795.1_ASM783079v1_CLST_4	-1
GCF_007830795.1_ASM783079v1_CLST_5	-1
GCF_007830795.1_ASM783079v1_CLST_6	-1
GCF_007830795.1_ASM783079v1_CLST_7	-1
GCF_007830795.1_ASM783079v1_CLST_9	-1
GCF_007830795.1_ASM783079v1_CLST_10	-1
GCF_007830795.1_ASM783079v1_CLST_11	-1
GCF_007830795.1_ASM783079v1_CLST_17	-1
GCF_007830795.1_ASM783079v1_CLST_18	-1
GCF_007830795.1_ASM783079v1_CLST_19	-1
GCF_007830795.1_ASM783079v1_CLST_25	-1
GCF_007830815.1_ASM783081v1_CLST_0	-1
GCF_007830815.1_ASM783081v1_CLST_6	-1
GCF_007830815.1_ASM783081v1_CLST_7	-1
GCF_007830815.1_ASM783081v1_CLST_9	-1
GCF_007830815.1_ASM783081v1_CLST_15	-1
GCF_007830815.1_ASM783081v1_CLST_16	-1
GCF_007830815.1_ASM783081v1_CLST_17	-1
GCF_007830815.1_ASM783081v1_CLST_18	-1
GCF_007830815.1_ASM783081v1_CLST_20	-1
GCF_007830815.1_ASM783081v1_CLST_21	-1
GCF_007830815.1_ASM783081v1_CLST_24	-1
GCF_007830815.1_ASM783081v1_CLST_25	-1
GCF_007830835.1_ASM783083v1_CLST_0	-1
GCF_007830835.1_ASM783083v1_CLST_1	-1
GCF_007830835.1_ASM783083v1_CLST_2	-1
GCF_007830835.1_ASM783083v1_CLST_5	-1
GCF_007830835.1_ASM783083v1_CLST_7	-1
GCF_007830835.1_ASM783083v1_CLST_13	-1
GCF_007830835.1_ASM783083v1_CLST_17	-1
GCF_007830835.1_ASM783083v1_CLST_18	-1
GCF_007830835.1_ASM783083v1_CLST_21	-1
GCF_007830835.1_ASM783083v1_CLST_22	-1
GCF_007830835.1_ASM783083v1_CLST_24	-1
GCF_007830835.1_ASM783083v1_CLST_25	-1
GCF_007830835.1_ASM783083v1_CLST_26	-1
GCF_007830935.1_ASM783093v1_CLST_2	-1
GCF_007830935.1_ASM783093v1_CLST_6	-1
GCF_007830935.1_ASM783093v1_CLST_8	-1
GCF_007830935.1_ASM783093v1_CLST_9	-1
GCF_007830935.1_ASM783093v1_CLST_10	-1
GCF_007830935.1_ASM783093v1_CLST_14	-1
GCF_007830935.1_ASM783093v1_CLST_15	-1
GCF_007830935.1_ASM783093v1_CLST_16	-1
GCF_007830935.1_ASM783093v1_CLST_17	-1
GCF_007830935.1_ASM783093v1_CLST_20	-1
GCF_007830935.1_ASM783093v1_CLST_21	-1
GCF_007830935.1_ASM783093v1_CLST_24	-1
GCF_007830975.1_ASM783097v1_CLST_0	-1
GCF_007830975.1_ASM783097v1_CLST_3	-1
GCF_007830975.1_ASM783097v1_CLST_4	-1
GCF_007830975.1_ASM783097v1_CLST_7	-1
GCF_007830975.1_ASM783097v1_CLST_8	-1
GCF_007830975.1_ASM783097v1_CLST_9	-1
GCF_007830975.1_ASM783097v1_CLST_10	-1
GCF_007830975.1_ASM783097v1_CLST_11	-1
GCF_007830975.1_ASM783097v1_CLST_17	-1
GCF_007830975.1_ASM783097v1_CLST_18	-1
GCF_007830975.1_ASM783097v1_CLST_19	-1
GCF_007830995.1_ASM783099v1_CLST_0	-1
GCF_007830995.1_ASM783099v1_CLST_1	-1
GCF_007830995.1_ASM783099v1_CLST_2	-1
GCF_007830995.1_ASM783099v1_CLST_3	-1
GCF_007830995.1_ASM783099v1_CLST_5	-1
GCF_007830995.1_ASM783099v1_CLST_6	-1
GCF_007830995.1_ASM783099v1_CLST_7	-1
GCF_007830995.1_ASM783099v1_CLST_8	-1
GCF_007830995.1_ASM783099v1_CLST_15	-1
GCF_007830995.1_ASM783099v1_CLST_17	-1
GCF_007830995.1_ASM783099v1_CLST_18	-1
GCF_007830995.1_ASM783099v1_CLST_26	-1
GCF_007830995.1_ASM783099v1_CLST_27	66453
GCF_007831015.1_ASM783101v1_CLST_2	-1
GCF_007831015.1_ASM783101v1_CLST_3	-1
GCF_007831015.1_ASM783101v1_CLST_6	-1
GCF_007831015.1_ASM783101v1_CLST_8	-1
GCF_007831015.1_ASM783101v1_CLST_9	-1
GCF_007831015.1_ASM783101v1_CLST_12	-1
GCF_007831015.1_ASM783101v1_CLST_14	-1
GCF_007831015.1_ASM783101v1_CLST_16	-1
GCF_007831015.1_ASM783101v1_CLST_17	-1
GCF_007831015.1_ASM783101v1_CLST_18	-1
GCF_007831015.1_ASM783101v1_CLST_19	-1
GCF_007831015.1_ASM783101v1_CLST_20	-1
GCF_007831015.1_ASM783101v1_CLST_25	-1
GCF_007831035.1_ASM783103v1_CLST_0	-1
GCF_007831035.1_ASM783103v1_CLST_1	-1
GCF_007831035.1_ASM783103v1_CLST_2	-1
GCF_007831035.1_ASM783103v1_CLST_3	-1
GCF_007831035.1_ASM783103v1_CLST_4	-1
GCF_007831035.1_ASM783103v1_CLST_9	-1
GCF_007831035.1_ASM783103v1_CLST_10	-1
GCF_007831035.1_ASM783103v1_CLST_18	-1
GCF_007831035.1_ASM783103v1_CLST_19	-1
GCF_007831035.1_ASM783103v1_CLST_24	-1
GCF_007831065.1_ASM783106v1_CLST_0	-1
GCF_007831065.1_ASM783106v1_CLST_1	-1
GCF_007831065.1_ASM783106v1_CLST_2	-1
GCF_007831065.1_ASM783106v1_CLST_3	-1
GCF_007831065.1_ASM783106v1_CLST_9	-1
GCF_007831065.1_ASM783106v1_CLST_10	-1
GCF_007831065.1_ASM783106v1_CLST_13	-1
GCF_007831065.1_ASM783106v1_CLST_14	-1
GCF_007831065.1_ASM783106v1_CLST_15	-1
GCF_007831065.1_ASM783106v1_CLST_18	-1
GCF_007831065.1_ASM783106v1_CLST_19	-1
GCF_007831065.1_ASM783106v1_CLST_20	-1
GCF_007831065.1_ASM783106v1_CLST_26	-1
GCF_007831215.1_ASM783121v1_CLST_2	-1
GCF_007831215.1_ASM783121v1_CLST_3	-1
GCF_007831215.1_ASM783121v1_CLST_6	-1
GCF_007831215.1_ASM783121v1_CLST_7	-1
GCF_007831215.1_ASM783121v1_CLST_8	-1
GCF_007831215.1_ASM783121v1_CLST_9	-1
GCF_007831215.1_ASM783121v1_CLST_14	-1
GCF_007831215.1_ASM783121v1_CLST_20	-1
GCF_007831215.1_ASM783121v1_CLST_21	-1
GCF_007831215.1_ASM783121v1_CLST_22	-1
GCF_007831215.1_ASM783121v1_CLST_23	-1
GCF_007831215.1_ASM783121v1_CLST_24	-1
GCF_007831235.1_ASM783123v1_CLST_1	-1
GCF_007831235.1_ASM783123v1_CLST_5	-1
GCF_007831235.1_ASM783123v1_CLST_7	-1
GCF_007831235.1_ASM783123v1_CLST_10	-1
GCF_007831235.1_ASM783123v1_CLST_15	-1
GCF_007831235.1_ASM783123v1_CLST_17	-1
GCF_007831235.1_ASM783123v1_CLST_20	-1
GCF_007831235.1_ASM783123v1_CLST_27	-1
GCF_007831235.1_ASM783123v1_CLST_29	-1
GCF_007831245.1_ASM783124v1_CLST_0	-1
GCF_007831245.1_ASM783124v1_CLST_4	-1
GCF_007831245.1_ASM783124v1_CLST_5	-1
GCF_007831245.1_ASM783124v1_CLST_6	-1
GCF_007831245.1_ASM783124v1_CLST_7	-1
GCF_007831245.1_ASM783124v1_CLST_12	-1
GCF_007831245.1_ASM783124v1_CLST_14	-1
GCF_007831245.1_ASM783124v1_CLST_15	-1
GCF_007831245.1_ASM783124v1_CLST_16	-1
GCF_007831245.1_ASM783124v1_CLST_17	-1
GCF_007831245.1_ASM783124v1_CLST_19	-1
GCF_007831245.1_ASM783124v1_CLST_24	-1
GCF_007831245.1_ASM783124v1_CLST_25	-1
GCF_007831255.1_ASM783125v1_CLST_2	-1
GCF_007831255.1_ASM783125v1_CLST_3	-1
GCF_007831255.1_ASM783125v1_CLST_7	-1
GCF_007831255.1_ASM783125v1_CLST_8	-1
GCF_007831255.1_ASM783125v1_CLST_9	-1
GCF_007831255.1_ASM783125v1_CLST_14	-1
GCF_007831255.1_ASM783125v1_CLST_17	-1
GCF_007831255.1_ASM783125v1_CLST_18	-1
GCF_007831255.1_ASM783125v1_CLST_22	-1
GCF_007831255.1_ASM783125v1_CLST_23	-1
GCF_007831255.1_ASM783125v1_CLST_24	-1
GCF_007831255.1_ASM783125v1_CLST_25	-1
GCF_007831325.1_ASM783132v1_CLST_0	-1
GCF_007831325.1_ASM783132v1_CLST_1	-1
GCF_007831325.1_ASM783132v1_CLST_4	-1
GCF_007831325.1_ASM783132v1_CLST_5	-1
GCF_007831325.1_ASM783132v1_CLST_7	-1
GCF_007831325.1_ASM783132v1_CLST_8	-1
GCF_007831325.1_ASM783132v1_CLST_11	-1
GCF_007831325.1_ASM783132v1_CLST_12	-1
GCF_007831325.1_ASM783132v1_CLST_13	-1
GCF_007831325.1_ASM783132v1_CLST_14	-1
GCF_007831325.1_ASM783132v1_CLST_16	-1
GCF_007831325.1_ASM783132v1_CLST_20	-1
GCF_007831435.1_ASM783143v1_CLST_0	-1
GCF_007831435.1_ASM783143v1_CLST_1	-1
GCF_007831435.1_ASM783143v1_CLST_8	-1
GCF_007831435.1_ASM783143v1_CLST_9	-1
GCF_007831435.1_ASM783143v1_CLST_10	-1
GCF_007831435.1_ASM783143v1_CLST_12	-1
GCF_007831435.1_ASM783143v1_CLST_15	-1
GCF_007831435.1_ASM783143v1_CLST_21	-1
GCF_007831435.1_ASM783143v1_CLST_22	-1
GCF_007831435.1_ASM783143v1_CLST_23	-1
GCF_007831435.1_ASM783143v1_CLST_24	-1
GCF_007831455.1_ASM783145v1_CLST_0	-1
GCF_007831455.1_ASM783145v1_CLST_1	-1
GCF_007831455.1_ASM783145v1_CLST_2	-1
GCF_007831455.1_ASM783145v1_CLST_3	-1
GCF_007831455.1_ASM783145v1_CLST_4	-1
GCF_007831455.1_ASM783145v1_CLST_5	-1
GCF_007831455.1_ASM783145v1_CLST_6	-1
GCF_007831455.1_ASM783145v1_CLST_7	-1
GCF_007831455.1_ASM783145v1_CLST_12	-1
GCF_007831455.1_ASM783145v1_CLST_13	-1
GCF_007831455.1_ASM783145v1_CLST_14	-1
GCF_007831455.1_ASM783145v1_CLST_25	-1
GCF_007831495.1_ASM783149v1_CLST_1	-1
GCF_007831495.1_ASM783149v1_CLST_2	-1
GCF_007831495.1_ASM783149v1_CLST_3	-1
GCF_007831495.1_ASM783149v1_CLST_4	-1
GCF_007831495.1_ASM783149v1_CLST_5	-1
GCF_007831495.1_ASM783149v1_CLST_7	-1
GCF_007831495.1_ASM783149v1_CLST_12	-1
GCF_007831495.1_ASM783149v1_CLST_13	-1
GCF_007831495.1_ASM783149v1_CLST_16	-1
GCF_007831495.1_ASM783149v1_CLST_17	-1
GCF_007831495.1_ASM783149v1_CLST_18	-1
GCF_007831495.1_ASM783149v1_CLST_23	-1
GCF_007831745.1_ASM783174v1_CLST_0	-1
GCF_007831745.1_ASM783174v1_CLST_3	-1
GCF_007831745.1_ASM783174v1_CLST_9	-1
GCF_007831745.1_ASM783174v1_CLST_10	-1
GCF_007831745.1_ASM783174v1_CLST_13	-1
GCF_007831745.1_ASM783174v1_CLST_17	-1
GCF_007831745.1_ASM783174v1_CLST_18	-1
GCF_007831745.1_ASM783174v1_CLST_19	-1
GCF_007831745.1_ASM783174v1_CLST_21	-1
GCF_007831745.1_ASM783174v1_CLST_24	-1
GCF_007831745.1_ASM783174v1_CLST_26	-1
GCF_007831755.1_ASM783175v1_CLST_1	-1
GCF_007831755.1_ASM783175v1_CLST_6	-1
GCF_007831755.1_ASM783175v1_CLST_8	-1
GCF_007831755.1_ASM783175v1_CLST_10	-1
GCF_007831755.1_ASM783175v1_CLST_13	-1
GCF_007831755.1_ASM783175v1_CLST_14	-1
GCF_007831755.1_ASM783175v1_CLST_15	-1
GCF_007831755.1_ASM783175v1_CLST_16	-1
GCF_007831755.1_ASM783175v1_CLST_24	-1
GCF_007831755.1_ASM783175v1_CLST_26	-1
GCF_007831755.1_ASM783175v1_CLST_27	-1
GCF_007831815.1_ASM783181v1_CLST_5	-1
GCF_007831815.1_ASM783181v1_CLST_6	-1
GCF_007831815.1_ASM783181v1_CLST_10	-1
GCF_007831815.1_ASM783181v1_CLST_11	-1
GCF_007831815.1_ASM783181v1_CLST_12	-1
GCF_007831815.1_ASM783181v1_CLST_14	-1
GCF_007831815.1_ASM783181v1_CLST_15	-1
GCF_007831815.1_ASM783181v1_CLST_17	-1
GCF_007831815.1_ASM783181v1_CLST_19	-1
GCF_007831815.1_ASM783181v1_CLST_22	-1
GCF_007831815.1_ASM783181v1_CLST_23	-1
GCF_007831815.1_ASM783181v1_CLST_27	-1
GCF_007831835.1_ASM783183v1_CLST_0	-1
GCF_007831835.1_ASM783183v1_CLST_4	-1
GCF_007831835.1_ASM783183v1_CLST_6	-1
GCF_007831835.1_ASM783183v1_CLST_10	-1
GCF_007831835.1_ASM783183v1_CLST_11	-1
GCF_007831835.1_ASM783183v1_CLST_17	-1
GCF_007831835.1_ASM783183v1_CLST_20	-1
GCF_007831835.1_ASM783183v1_CLST_23	-1
GCF_007831835.1_ASM783183v1_CLST_24	-1
GCF_007831835.1_ASM783183v1_CLST_25	-1
GCF_007831875.1_ASM783187v1_CLST_0	-1
GCF_007831875.1_ASM783187v1_CLST_2	-1
GCF_007831875.1_ASM783187v1_CLST_3	-1
GCF_007831875.1_ASM783187v1_CLST_5	-1
GCF_007831875.1_ASM783187v1_CLST_9	-1
GCF_007831875.1_ASM783187v1_CLST_10	-1
GCF_007831875.1_ASM783187v1_CLST_16	-1
GCF_007831875.1_ASM783187v1_CLST_20	-1
GCF_007831875.1_ASM783187v1_CLST_21	-1
GCF_007831875.1_ASM783187v1_CLST_27	-1
GCF_007831885.1_ASM783188v1_CLST_0	-1
GCF_007831885.1_ASM783188v1_CLST_2	-1
GCF_007831885.1_ASM783188v1_CLST_4	-1
GCF_007831885.1_ASM783188v1_CLST_5	-1
GCF_007831885.1_ASM783188v1_CLST_6	-1
GCF_007831885.1_ASM783188v1_CLST_7	-1
GCF_007831885.1_ASM783188v1_CLST_11	-1
GCF_007831885.1_ASM783188v1_CLST_13	-1
GCF_007831885.1_ASM783188v1_CLST_16	-1
GCF_007831885.1_ASM783188v1_CLST_17	-1
GCF_007831885.1_ASM783188v1_CLST_24	-1
GCF_007831885.1_ASM783188v1_CLST_29	-1
GCF_007832035.1_ASM783203v1_CLST_0	-1
GCF_007832035.1_ASM783203v1_CLST_1	-1
GCF_007832035.1_ASM783203v1_CLST_5	-1
GCF_007832035.1_ASM783203v1_CLST_9	-1
GCF_007832035.1_ASM783203v1_CLST_12	-1
GCF_007832035.1_ASM783203v1_CLST_13	-1
GCF_007832035.1_ASM783203v1_CLST_19	-1
GCF_007832035.1_ASM783203v1_CLST_20	-1
GCF_007832035.1_ASM783203v1_CLST_21	-1
GCF_007832035.1_ASM783203v1_CLST_24	-1
GCF_007832035.1_ASM783203v1_CLST_27	-1
GCF_007832155.1_ASM783215v1_CLST_2	-1
GCF_007832155.1_ASM783215v1_CLST_5	-1
GCF_007832155.1_ASM783215v1_CLST_6	-1
GCF_007832155.1_ASM783215v1_CLST_16	-1
GCF_007832155.1_ASM783215v1_CLST_21	-1
GCF_007832155.1_ASM783215v1_CLST_22	-1
GCF_007832155.1_ASM783215v1_CLST_23	-1
GCF_007832155.1_ASM783215v1_CLST_25	-1
GCF_007832155.1_ASM783215v1_CLST_29	-1
GCF_007832155.1_ASM783215v1_CLST_30	-1
GCF_007832255.1_ASM783225v1_CLST_0	-1
GCF_007832255.1_ASM783225v1_CLST_7	-1
GCF_007832255.1_ASM783225v1_CLST_8	-1
GCF_007832255.1_ASM783225v1_CLST_11	-1
GCF_007832255.1_ASM783225v1_CLST_14	-1
GCF_007832255.1_ASM783225v1_CLST_16	-1
GCF_007832255.1_ASM783225v1_CLST_20	-1
GCF_007832255.1_ASM783225v1_CLST_22	-1
GCF_007832255.1_ASM783225v1_CLST_24	-1
GCF_007832255.1_ASM783225v1_CLST_25	-1
GCF_007832255.1_ASM783225v1_CLST_26	-1
GCF_007832255.1_ASM783225v1_CLST_27	-1
GCF_018403125.1_ASM1840312v1_CLST_0	-1
GCF_018403125.1_ASM1840312v1_CLST_1	-1
GCF_018403125.1_ASM1840312v1_CLST_2	-1
GCF_018403125.1_ASM1840312v1_CLST_6	-1
GCF_018403125.1_ASM1840312v1_CLST_7	-1
GCF_018403125.1_ASM1840312v1_CLST_8	-1
GCF_018403125.1_ASM1840312v1_CLST_11	-1
GCF_018403125.1_ASM1840312v1_CLST_12	-1
GCF_018403125.1_ASM1840312v1_CLST_14	-1
GCF_018403125.1_ASM1840312v1_CLST_17	-1
GCF_018403125.1_ASM1840312v1_CLST_18	-1
GCF_018403125.1_ASM1840312v1_CLST_21	-1
GCF_018403125.1_ASM1840312v1_CLST_24	-1
GCF_018403145.1_ASM1840314v1_CLST_0	-1
GCF_018403145.1_ASM1840314v1_CLST_1	-1
GCF_018403145.1_ASM1840314v1_CLST_2	-1
GCF_018403145.1_ASM1840314v1_CLST_3	-1
GCF_018403145.1_ASM1840314v1_CLST_4	2670
GCF_018403145.1_ASM1840314v1_CLST_5	-1
GCF_018403145.1_ASM1840314v1_CLST_6	-1
GCF_018403145.1_ASM1840314v1_CLST_14	-1
GCF_018403145.1_ASM1840314v1_CLST_16	-1
GCF_018403145.1_ASM1840314v1_CLST_17	-1
GCF_018403145.1_ASM1840314v1_CLST_18	-1
GCF_018917385.1_ASM1891738v1_CLST_3	-1
GCF_018917385.1_ASM1891738v1_CLST_5	-1
GCF_018917385.1_ASM1891738v1_CLST_6	-1
GCF_018917385.1_ASM1891738v1_CLST_7	-1
GCF_018917385.1_ASM1891738v1_CLST_9	-1
GCF_018917385.1_ASM1891738v1_CLST_10	-1
GCF_018917385.1_ASM1891738v1_CLST_11	-1
GCF_018917385.1_ASM1891738v1_CLST_15	-1
GCF_018917385.1_ASM1891738v1_CLST_17	-1
GCF_019641495.1_ASM1964149v1_CLST_2	-1
GCF_019641495.1_ASM1964149v1_CLST_3	-1
GCF_019641495.1_ASM1964149v1_CLST_4	-1
GCF_019641495.1_ASM1964149v1_CLST_5	-1
GCF_019641495.1_ASM1964149v1_CLST_6	-1
GCF_019641495.1_ASM1964149v1_CLST_7	-1
GCF_019641495.1_ASM1964149v1_CLST_8	-1
GCF_019641495.1_ASM1964149v1_CLST_9	-1
GCF_019641495.1_ASM1964149v1_CLST_10	-1
GCF_019641495.1_ASM1964149v1_CLST_11	-1
GCF_019641495.1_ASM1964149v1_CLST_12	-1
GCF_019641495.1_ASM1964149v1_CLST_13	-1
GCF_019641495.1_ASM1964149v1_CLST_14	-1
GCF_019641495.1_ASM1964149v1_CLST_15	-1
GCF_019641495.1_ASM1964149v1_CLST_16	-1
GCF_019641495.1_ASM1964149v1_CLST_17	-1
GCF_023713885.1_ASM2371388v1_CLST_0	-1
GCF_023713885.1_ASM2371388v1_CLST_1	-1
GCF_023713885.1_ASM2371388v1_CLST_3	-1
GCF_023713885.1_ASM2371388v1_CLST_5	-1
GCF_023713885.1_ASM2371388v1_CLST_6	-1
GCF_023713885.1_ASM2371388v1_CLST_7	-1
GCF_023713885.1_ASM2371388v1_CLST_8	-1
GCF_024753035.1_ASM2475303v1_CLST_1	-1
GCF_024753035.1_ASM2475303v1_CLST_2	-1
GCF_024753035.1_ASM2475303v1_CLST_3	-1
GCF_024753035.1_ASM2475303v1_CLST_6	-1
GCF_024753035.1_ASM2475303v1_CLST_7	-1
GCF_024756115.1_ASM2475611v1_CLST_0	-1
GCF_024756115.1_ASM2475611v1_CLST_1	-1
GCF_024756115.1_ASM2475611v1_CLST_5	-1
GCF_024756115.1_ASM2475611v1_CLST_7	-1
GCF_024756115.1_ASM2475611v1_CLST_9	-1
GCF_024756115.1_ASM2475611v1_CLST_10	-1
GCF_024756125.1_ASM2475612v1_CLST_1	-1
GCF_024756125.1_ASM2475612v1_CLST_2	-1
GCF_024756125.1_ASM2475612v1_CLST_4	-1
GCF_024756125.1_ASM2475612v1_CLST_5	-1
GCF_024756125.1_ASM2475612v1_CLST_9	-1
GCF_024756125.1_ASM2475612v1_CLST_12	-1
GCF_025467715.1_ASM2546771v1_CLST_0	-1
GCF_025467715.1_ASM2546771v1_CLST_2	-1
GCF_025467715.1_ASM2546771v1_CLST_5	-1
GCF_025467715.1_ASM2546771v1_CLST_6	1764
GCF_025467715.1_ASM2546771v1_CLST_7	-1
GCF_025467715.1_ASM2546771v1_CLST_8	-1
GCF_025732135.1_ASM2573213v1_CLST_0	-1
GCF_025732135.1_ASM2573213v1_CLST_1	1764
GCF_025732135.1_ASM2573213v1_CLST_2	-1
GCF_025732135.1_ASM2573213v1_CLST_3	-1
GCF_025732135.1_ASM2573213v1_CLST_4	-1
GCF_025971825.1_ASM2597182v1_CLST_0	-1
GCF_025971825.1_ASM2597182v1_CLST_1	-1
GCF_025971825.1_ASM2597182v1_CLST_3	-1
GCF_025971825.1_ASM2597182v1_CLST_5	-1
GCF_025971825.1_ASM2597182v1_CLST_7	-1
GCF_028774635.1_ASM2877463v1_CLST_0	-1
GCF_028774635.1_ASM2877463v1_CLST_1	-1
GCF_028774635.1_ASM2877463v1_CLST_2	-1
GCF_030123225.1_ASM3012322v1_CLST_0	-1
GCF_030123225.1_ASM3012322v1_CLST_1	-1
GCF_030123225.1_ASM3012322v1_CLST_2	-1
GCF_030123225.1_ASM3012322v1_CLST_3	-1
GCF_030123225.1_ASM3012322v1_CLST_4	-1
GCF_030123345.1_ASM3012334v1_CLST_0	-1
GCF_030123345.1_ASM3012334v1_CLST_1	-1
GCF_030123345.1_ASM3012334v1_CLST_2	-1
GCF_030123345.1_ASM3012334v1_CLST_3	-1
GCF_030123345.1_ASM3012334v1_CLST_4	-1
GCF_030123345.1_ASM3012334v1_CLST_5	-1
GCF_030123345.1_ASM3012334v1_CLST_6	-1
GCF_900110715.1_IMG-taxon_2623620452_annotated_assembly_CLST_0	-1
GCF_900110715.1_IMG-taxon_2623620452_annotated_assembly_CLST_1	-1
GCF_900110715.1_IMG-taxon_2623620452_annotated_assembly_CLST_2	-1
GCF_900110715.1_IMG-taxon_2623620452_annotated_assembly_CLST_5	-1
GCF_900110715.1_IMG-taxon_2623620452_annotated_assembly_CLST_6	-1
GCF_900110715.1_IMG-taxon_2623620452_annotated_assembly_CLST_9	-1
GCF_900110715.1_IMG-taxon_2623620452_annotated_assembly_CLST_10	-1
GCF_900110715.1_IMG-taxon_2623620452_annotated_assembly_CLST_11	-1
GCF_900110715.1_IMG-taxon_2623620452_annotated_assembly_CLST_12	-1
GCF_900110715.1_IMG-taxon_2623620452_annotated_assembly_CLST_14	-1
GCF_900110715.1_IMG-taxon_2623620452_annotated_assembly_CLST_15	-1
GCF_900110715.1_IMG-taxon_2623620452_annotated_assembly_CLST_18	-1
GCF_900110715.1_IMG-taxon_2623620452_annotated_assembly_CLST_21	-1
GCF_900171545.1_Blich_CLST_3	-1
GCF_900171545.1_Blich_CLST_7	-1
GCF_900171545.1_Blich_CLST_10	-1
GCF_900171545.1_Blich_CLST_11	-1
GCF_900171545.1_Blich_CLST_12	-1
GCF_900171545.1_Blich_CLST_13	-1
GCF_900171545.1_Blich_CLST_14	-1
GCF_900171545.1_Blich_CLST_15	-1
GCF_900171545.1_Blich_CLST_16	-1
GCF_900171545.1_Blich_CLST_17	-1
GCF_900171545.1_Blich_CLST_18	-1
GCF_900171545.1_Blich_CLST_25	-1
GCF_900171545.1_Blich_CLST_26	-1
GCF_900318095.1_Rumen_uncultured_genome_RUG346_CLST_0	-1
GCF_900318095.1_Rumen_uncultured_genome_RUG346_CLST_14	-1
GCF_900318095.1_Rumen_uncultured_genome_RUG346_CLST_16	-1
GCF_900445385.1_52601_A01_CLST_0	-1
GCF_900445385.1_52601_A01_CLST_1	-1
GCF_900445385.1_52601_A01_CLST_4	-1
GCF_900445385.1_52601_A01_CLST_5	-1
GCF_900445385.1_52601_A01_CLST_6	-1
GCF_900445385.1_52601_A01_CLST_8	-1
GCF_900445385.1_52601_A01_CLST_11	-1
GCF_900445385.1_52601_A01_CLST_12	-1
GCF_900445385.1_52601_A01_CLST_13	-1
GCF_900445385.1_52601_A01_CLST_14	-1
GCF_900445385.1_52601_A01_CLST_15	-1
GCF_900445385.1_52601_A01_CLST_16	-1
GCF_900445385.1_52601_A01_CLST_17	-1
GCF_900445385.1_52601_A01_CLST_22	-1
GCF_947496675.1_347.fasta_CLST_0	-1
GCF_947496675.1_347.fasta_CLST_1	-1
GCF_947496675.1_347.fasta_CLST_3	-1
GCF_947496675.1_347.fasta_CLST_6	-1
GCF_947496675.1_347.fasta_CLST_7	1764
GCF_947496675.1_347.fasta_CLST_8	-1
GCF_947496675.1_347.fasta_CLST_11	-1
GCF_002953475.1_ASM295347v1_CLST_0	-1
GCF_002953475.1_ASM295347v1_CLST_1	-1
GCF_002953475.1_ASM295347v1_CLST_2	-1
GCF_002953475.1_ASM295347v1_CLST_3	-1
GCF_002953475.1_ASM295347v1_CLST_4	-1
GCF_002953475.1_ASM295347v1_CLST_5	-1
GCF_002953475.1_ASM295347v1_CLST_6	-1
GCF_002953475.1_ASM295347v1_CLST_7	-1
GCF_002953475.1_ASM295347v1_CLST_8	-1
GCF_002953475.1_ASM295347v1_CLST_9	-1
GCF_002953475.1_ASM295347v1_CLST_10	-1
GCF_002953475.1_ASM295347v1_CLST_11	-1
GCF_002953475.1_ASM295347v1_CLST_12	-1
GCF_002953475.1_ASM295347v1_CLST_13	-1
GCF_007831055.1_ASM783105v1_CLST_8	-1
GCF_007831055.1_ASM783105v1_CLST_9	-1
GCF_007831055.1_ASM783105v1_CLST_27	-1
GCF_007831055.1_ASM783105v1_CLST_31	-1
GCF_007831055.1_ASM783105v1_CLST_32	-1
GCF_007831055.1_ASM783105v1_CLST_34	-1
GCF_007831055.1_ASM783105v1_CLST_39	-1
GCF_007831115.1_ASM783111v1_CLST_3	-1
GCF_007831115.1_ASM783111v1_CLST_4	-1
GCF_007831115.1_ASM783111v1_CLST_5	-1
GCF_007831115.1_ASM783111v1_CLST_6	-1
GCF_007831115.1_ASM783111v1_CLST_7	-1
GCF_007831115.1_ASM783111v1_CLST_8	-1
GCF_007831115.1_ASM783111v1_CLST_9	-1
GCF_007831115.1_ASM783111v1_CLST_10	-1
GCF_007831115.1_ASM783111v1_CLST_15	-1
GCF_007831115.1_ASM783111v1_CLST_18	-1
GCF_007831115.1_ASM783111v1_CLST_24	-1
GCF_007831115.1_ASM783111v1_CLST_25	-1
GCF_007831145.1_ASM783114v1_CLST_3	-1
GCF_007831145.1_ASM783114v1_CLST_4	-1
GCF_007831145.1_ASM783114v1_CLST_5	-1
GCF_007831145.1_ASM783114v1_CLST_6	-1
GCF_007831145.1_ASM783114v1_CLST_7	-1
GCF_007831145.1_ASM783114v1_CLST_8	-1
GCF_007831145.1_ASM783114v1_CLST_9	-1
GCF_007831145.1_ASM783114v1_CLST_10	-1
GCF_007831145.1_ASM783114v1_CLST_15	-1
GCF_007831145.1_ASM783114v1_CLST_16	-1
GCF_007831145.1_ASM783114v1_CLST_17	-1
GCF_007831145.1_ASM783114v1_CLST_25	-1
GCF_007831295.1_ASM783129v1_CLST_0	-1
GCF_007831295.1_ASM783129v1_CLST_2	-1
GCF_007831295.1_ASM783129v1_CLST_4	-1
GCF_007831295.1_ASM783129v1_CLST_5	-1
GCF_007831295.1_ASM783129v1_CLST_6	-1
GCF_007831295.1_ASM783129v1_CLST_7	-1
GCF_007831295.1_ASM783129v1_CLST_8	-1
GCF_007831295.1_ASM783129v1_CLST_13	-1
GCF_007831295.1_ASM783129v1_CLST_14	-1
GCF_007831295.1_ASM783129v1_CLST_16	-1
GCF_007831295.1_ASM783129v1_CLST_18	-1
GCF_007831295.1_ASM783129v1_CLST_21	-1
GCF_007831295.1_ASM783129v1_CLST_23	-1
GCF_007831385.1_ASM783138v1_CLST_1	-1
GCF_007831385.1_ASM783138v1_CLST_4	-1
GCF_007831385.1_ASM783138v1_CLST_9	-1
GCF_007831385.1_ASM783138v1_CLST_10	-1
GCF_007831385.1_ASM783138v1_CLST_11	-1
GCF_007831385.1_ASM783138v1_CLST_12	-1
GCF_007831385.1_ASM783138v1_CLST_16	-1
GCF_007831385.1_ASM783138v1_CLST_17	-1
GCF_007831385.1_ASM783138v1_CLST_21	-1
GCF_007831385.1_ASM783138v1_CLST_23	-1
GCF_007831385.1_ASM783138v1_CLST_24	-1
GCF_007831385.1_ASM783138v1_CLST_27	-1
GCF_007831465.1_ASM783146v1_CLST_1	-1
GCF_007831465.1_ASM783146v1_CLST_4	-1
GCF_007831465.1_ASM783146v1_CLST_5	-1
GCF_007831465.1_ASM783146v1_CLST_6	-1
GCF_007831465.1_ASM783146v1_CLST_7	-1
GCF_007831465.1_ASM783146v1_CLST_8	-1
GCF_007831465.1_ASM783146v1_CLST_15	-1
GCF_007831465.1_ASM783146v1_CLST_16	-1
GCF_007831465.1_ASM783146v1_CLST_17	-1
GCF_007831465.1_ASM783146v1_CLST_23	-1
GCF_007831465.1_ASM783146v1_CLST_26	-1
GCF_007831515.1_ASM783151v1_CLST_10	-1
GCF_007831515.1_ASM783151v1_CLST_11	-1
GCF_007831515.1_ASM783151v1_CLST_13	-1
GCF_007831515.1_ASM783151v1_CLST_20	-1
GCF_007831515.1_ASM783151v1_CLST_22	-1
GCF_007831515.1_ASM783151v1_CLST_23	-1
GCF_007831515.1_ASM783151v1_CLST_27	-1
GCF_007831515.1_ASM783151v1_CLST_29	-1
GCF_007831575.1_ASM783157v1_CLST_2	-1
GCF_007831575.1_ASM783157v1_CLST_7	-1
GCF_007831575.1_ASM783157v1_CLST_8	-1
GCF_007831575.1_ASM783157v1_CLST_9	-1
GCF_007831575.1_ASM783157v1_CLST_12	-1
GCF_007831575.1_ASM783157v1_CLST_13	-1
GCF_007831575.1_ASM783157v1_CLST_14	-1
GCF_007831575.1_ASM783157v1_CLST_15	-1
GCF_007831575.1_ASM783157v1_CLST_20	-1
GCF_007831575.1_ASM783157v1_CLST_24	-1
GCF_007831575.1_ASM783157v1_CLST_26	-1
GCF_007831575.1_ASM783157v1_CLST_27	-1
GCF_007831575.1_ASM783157v1_CLST_28	-1
GCF_007831615.1_ASM783161v1_CLST_2	-1
GCF_007831615.1_ASM783161v1_CLST_3	-1
GCF_007831615.1_ASM783161v1_CLST_8	-1
GCF_007831615.1_ASM783161v1_CLST_9	-1
GCF_007831615.1_ASM783161v1_CLST_10	-1
GCF_007831615.1_ASM783161v1_CLST_11	-1
GCF_007831615.1_ASM783161v1_CLST_14	-1
GCF_007831615.1_ASM783161v1_CLST_16	-1
GCF_007831615.1_ASM783161v1_CLST_20	-1
GCF_007831615.1_ASM783161v1_CLST_21	-1
GCF_007831615.1_ASM783161v1_CLST_24	-1
GCF_007831615.1_ASM783161v1_CLST_25	-1
GCF_007831615.1_ASM783161v1_CLST_26	-1
GCF_007831635.1_ASM783163v1_CLST_0	-1
GCF_007831635.1_ASM783163v1_CLST_5	-1
GCF_007831635.1_ASM783163v1_CLST_6	-1
GCF_007831635.1_ASM783163v1_CLST_9	-1
GCF_007831635.1_ASM783163v1_CLST_10	-1
GCF_007831635.1_ASM783163v1_CLST_11	-1
GCF_007831635.1_ASM783163v1_CLST_12	-1
GCF_007831635.1_ASM783163v1_CLST_16	-1
GCF_007831635.1_ASM783163v1_CLST_19	-1
GCF_007831635.1_ASM783163v1_CLST_22	-1
GCF_007831635.1_ASM783163v1_CLST_25	-1
GCF_007831655.1_ASM783165v1_CLST_0	-1
GCF_007831655.1_ASM783165v1_CLST_7	-1
GCF_007831655.1_ASM783165v1_CLST_9	-1
GCF_007831655.1_ASM783165v1_CLST_10	-1
GCF_007831655.1_ASM783165v1_CLST_15	-1
GCF_007831655.1_ASM783165v1_CLST_16	-1
GCF_007831655.1_ASM783165v1_CLST_17	-1
GCF_007831655.1_ASM783165v1_CLST_19	-1
GCF_007831655.1_ASM783165v1_CLST_20	-1
GCF_007831655.1_ASM783165v1_CLST_21	-1
GCF_007831655.1_ASM783165v1_CLST_22	-1
GCF_007831665.1_ASM783166v1_CLST_0	-1
GCF_007831665.1_ASM783166v1_CLST_4	-1
GCF_007831665.1_ASM783166v1_CLST_5	-1
GCF_007831665.1_ASM783166v1_CLST_6	-1
GCF_007831665.1_ASM783166v1_CLST_10	-1
GCF_007831665.1_ASM783166v1_CLST_13	-1
GCF_007831665.1_ASM783166v1_CLST_17	-1
GCF_007831665.1_ASM783166v1_CLST_19	-1
GCF_007831665.1_ASM783166v1_CLST_21	-1
GCF_007831665.1_ASM783166v1_CLST_22	-1
GCF_007831665.1_ASM783166v1_CLST_25	-1
GCF_007831665.1_ASM783166v1_CLST_26	-1
GCF_007831665.1_ASM783166v1_CLST_28	-1
GCF_007831695.1_ASM783169v1_CLST_0	-1
GCF_007831695.1_ASM783169v1_CLST_2	-1
GCF_007831695.1_ASM783169v1_CLST_10	-1
GCF_007831695.1_ASM783169v1_CLST_13	-1
GCF_007831695.1_ASM783169v1_CLST_14	-1
GCF_007831695.1_ASM783169v1_CLST_15	-1
GCF_007831695.1_ASM783169v1_CLST_18	-1
GCF_007831695.1_ASM783169v1_CLST_19	-1
GCF_007831695.1_ASM783169v1_CLST_22	-1
GCF_007831695.1_ASM783169v1_CLST_23	-1
GCF_007831695.1_ASM783169v1_CLST_24	-1
GCF_007831705.1_ASM783170v1_CLST_5	-1
GCF_007831705.1_ASM783170v1_CLST_7	-1
GCF_007831705.1_ASM783170v1_CLST_8	-1
GCF_007831705.1_ASM783170v1_CLST_11	-1
GCF_007831705.1_ASM783170v1_CLST_12	-1
GCF_007831705.1_ASM783170v1_CLST_14	-1
GCF_007831705.1_ASM783170v1_CLST_15	-1
GCF_007831705.1_ASM783170v1_CLST_16	-1
GCF_007831705.1_ASM783170v1_CLST_17	-1
GCF_007831705.1_ASM783170v1_CLST_19	-1
GCF_007831705.1_ASM783170v1_CLST_24	-1
GCF_007831735.1_ASM783173v1_CLST_0	-1
GCF_007831735.1_ASM783173v1_CLST_1	-1
GCF_007831735.1_ASM783173v1_CLST_2	-1
GCF_007831735.1_ASM783173v1_CLST_7	-1
GCF_007831735.1_ASM783173v1_CLST_9	-1
GCF_007831735.1_ASM783173v1_CLST_10	-1
GCF_007831735.1_ASM783173v1_CLST_15	-1
GCF_007831735.1_ASM783173v1_CLST_19	-1
GCF_007831735.1_ASM783173v1_CLST_24	-1
GCF_007831735.1_ASM783173v1_CLST_27	-1
GCF_007831795.1_ASM783179v1_CLST_0	-1
GCF_007831795.1_ASM783179v1_CLST_3	-1
GCF_007831795.1_ASM783179v1_CLST_4	-1
GCF_007831795.1_ASM783179v1_CLST_5	-1
GCF_007831795.1_ASM783179v1_CLST_7	-1
GCF_007831795.1_ASM783179v1_CLST_10	-1
GCF_007831795.1_ASM783179v1_CLST_12	-1
GCF_007831795.1_ASM783179v1_CLST_17	-1
GCF_007831795.1_ASM783179v1_CLST_19	-1
GCF_007831795.1_ASM783179v1_CLST_20	-1
GCF_007831795.1_ASM783179v1_CLST_24	-1
GCF_007831965.1_ASM783196v1_CLST_0	-1
GCF_007831965.1_ASM783196v1_CLST_5	-1
GCF_007831965.1_ASM783196v1_CLST_6	-1
GCF_007831965.1_ASM783196v1_CLST_8	-1
GCF_007831965.1_ASM783196v1_CLST_10	-1
GCF_007831965.1_ASM783196v1_CLST_12	-1
GCF_007831965.1_ASM783196v1_CLST_13	-1
GCF_007831965.1_ASM783196v1_CLST_18	-1
GCF_007831965.1_ASM783196v1_CLST_19	-1
GCF_007831965.1_ASM783196v1_CLST_23	-1
GCF_007831965.1_ASM783196v1_CLST_27	-1
GCF_007831975.1_ASM783197v1_CLST_0	-1
GCF_007831975.1_ASM783197v1_CLST_4	-1
GCF_007831975.1_ASM783197v1_CLST_6	-1
GCF_007831975.1_ASM783197v1_CLST_8	-1
GCF_007831975.1_ASM783197v1_CLST_9	-1
GCF_007831975.1_ASM783197v1_CLST_10	-1
GCF_007831975.1_ASM783197v1_CLST_13	-1
GCF_007831975.1_ASM783197v1_CLST_17	-1
GCF_007831975.1_ASM783197v1_CLST_18	-1
GCF_007831975.1_ASM783197v1_CLST_19	-1
GCF_007831975.1_ASM783197v1_CLST_20	-1
GCF_007831975.1_ASM783197v1_CLST_25	-1
GCF_007831975.1_ASM783197v1_CLST_26	-1
GCF_007832045.1_ASM783204v1_CLST_2	-1
GCF_007832045.1_ASM783204v1_CLST_3	-1
GCF_007832045.1_ASM783204v1_CLST_6	-1
GCF_007832045.1_ASM783204v1_CLST_11	-1
GCF_007832045.1_ASM783204v1_CLST_13	-1
GCF_007832045.1_ASM783204v1_CLST_14	-1
GCF_007832045.1_ASM783204v1_CLST_15	-1
GCF_007832045.1_ASM783204v1_CLST_16	-1
GCF_007832045.1_ASM783204v1_CLST_17	-1
GCF_007832045.1_ASM783204v1_CLST_18	-1
GCF_007832045.1_ASM783204v1_CLST_24	-1
GCF_007832045.1_ASM783204v1_CLST_25	-1
GCF_007832095.1_ASM783209v1_CLST_1	-1
GCF_007832095.1_ASM783209v1_CLST_2	-1
GCF_007832095.1_ASM783209v1_CLST_3	-1
GCF_007832095.1_ASM783209v1_CLST_4	-1
GCF_007832095.1_ASM783209v1_CLST_6	-1
GCF_007832095.1_ASM783209v1_CLST_7	-1
GCF_007832095.1_ASM783209v1_CLST_10	-1
GCF_007832095.1_ASM783209v1_CLST_11	-1
GCF_007832095.1_ASM783209v1_CLST_21	-1
GCF_007832095.1_ASM783209v1_CLST_23	-1
GCF_007832095.1_ASM783209v1_CLST_26	-1
GCF_007832095.1_ASM783209v1_CLST_27	-1
GCF_007832135.1_ASM783213v1_CLST_0	-1
GCF_007832135.1_ASM783213v1_CLST_2	-1
GCF_007832135.1_ASM783213v1_CLST_8	-1
GCF_007832135.1_ASM783213v1_CLST_13	-1
GCF_007832135.1_ASM783213v1_CLST_15	-1
GCF_007832135.1_ASM783213v1_CLST_16	-1
GCF_007832135.1_ASM783213v1_CLST_20	-1
GCF_007832135.1_ASM783213v1_CLST_21	-1
GCF_007832135.1_ASM783213v1_CLST_23	-1
GCF_007832175.1_ASM783217v1_CLST_1	-1
GCF_007832175.1_ASM783217v1_CLST_2	-1
GCF_007832175.1_ASM783217v1_CLST_5	-1
GCF_007832175.1_ASM783217v1_CLST_7	-1
GCF_007832175.1_ASM783217v1_CLST_9	-1
GCF_007832175.1_ASM783217v1_CLST_10	-1
GCF_007832175.1_ASM783217v1_CLST_11	-1
GCF_007832175.1_ASM783217v1_CLST_15	-1
GCF_007832175.1_ASM783217v1_CLST_16	-1
GCF_007832175.1_ASM783217v1_CLST_17	-1
GCF_007832175.1_ASM783217v1_CLST_21	-1
GCF_007832195.1_ASM783219v1_CLST_6	-1
GCF_007832195.1_ASM783219v1_CLST_8	-1
GCF_007832195.1_ASM783219v1_CLST_11	5938
GCF_007832195.1_ASM783219v1_CLST_14	-1
GCF_007832195.1_ASM783219v1_CLST_16	-1
GCF_007832195.1_ASM783219v1_CLST_18	-1
GCF_007832195.1_ASM783219v1_CLST_19	-1
GCF_007832195.1_ASM783219v1_CLST_23	-1
GCF_007832215.1_ASM783221v1_CLST_0	-1
GCF_007832215.1_ASM783221v1_CLST_1	-1
GCF_007832215.1_ASM783221v1_CLST_2	-1
GCF_007832215.1_ASM783221v1_CLST_3	-1
GCF_007832215.1_ASM783221v1_CLST_4	-1
GCF_007832215.1_ASM783221v1_CLST_11	-1
GCF_007832215.1_ASM783221v1_CLST_13	-1
GCF_007832215.1_ASM783221v1_CLST_17	-1
GCF_007832215.1_ASM783221v1_CLST_22	-1
GCF_007832215.1_ASM783221v1_CLST_28	-1
GCF_007832235.1_ASM783223v1_CLST_0	-1
GCF_007832235.1_ASM783223v1_CLST_3	-1
GCF_007832235.1_ASM783223v1_CLST_5	-1
GCF_007832235.1_ASM783223v1_CLST_11	-1
GCF_007832235.1_ASM783223v1_CLST_16	-1
GCF_007832235.1_ASM783223v1_CLST_17	-1
GCF_007832235.1_ASM783223v1_CLST_18	-1
GCF_007832235.1_ASM783223v1_CLST_23	-1
GCF_007832235.1_ASM783223v1_CLST_25	-1
GCF_007832235.1_ASM783223v1_CLST_27	-1
GCF_007832295.1_ASM783229v1_CLST_2	-1
GCF_007832295.1_ASM783229v1_CLST_4	-1
GCF_007832295.1_ASM783229v1_CLST_6	-1
GCF_007832295.1_ASM783229v1_CLST_17	-1
GCF_007832295.1_ASM783229v1_CLST_20	-1
GCF_007832295.1_ASM783229v1_CLST_22	-1
GCF_007832295.1_ASM783229v1_CLST_23	-1
GCF_007832295.1_ASM783229v1_CLST_24	-1
GCF_007832295.1_ASM783229v1_CLST_25	-1
GCF_007832335.1_ASM783233v1_CLST_3	-1
GCF_007832335.1_ASM783233v1_CLST_12	-1
GCF_007832335.1_ASM783233v1_CLST_13	-1
GCF_007832335.1_ASM783233v1_CLST_17	-1
GCF_007832335.1_ASM783233v1_CLST_20	-1
GCF_007832335.1_ASM783233v1_CLST_23	-1
GCF_007832335.1_ASM783233v1_CLST_25	-1
GCF_007832335.1_ASM783233v1_CLST_26	-1
GCF_007832345.1_ASM783234v1_CLST_4	-1
GCF_007832345.1_ASM783234v1_CLST_9	-1
GCF_007832345.1_ASM783234v1_CLST_11	-1
GCF_007832345.1_ASM783234v1_CLST_12	-1
GCF_007832345.1_ASM783234v1_CLST_13	-1
GCF_007832345.1_ASM783234v1_CLST_16	-1
GCF_007832345.1_ASM783234v1_CLST_17	-1
GCF_007832345.1_ASM783234v1_CLST_18	-1
GCF_007832345.1_ASM783234v1_CLST_19	-1
GCF_007832345.1_ASM783234v1_CLST_24	-1
GCF_007832345.1_ASM783234v1_CLST_25	-1
GCF_007832375.1_ASM783237v1_CLST_1	-1
GCF_007832375.1_ASM783237v1_CLST_7	-1
GCF_007832375.1_ASM783237v1_CLST_9	-1
GCF_007832375.1_ASM783237v1_CLST_13	-1
GCF_007832375.1_ASM783237v1_CLST_14	-1
GCF_007832375.1_ASM783237v1_CLST_16	-1
GCF_007832375.1_ASM783237v1_CLST_17	-1
GCF_007832375.1_ASM783237v1_CLST_21	-1
GCF_007832375.1_ASM783237v1_CLST_22	-1
GCF_007832375.1_ASM783237v1_CLST_23	-1
GCF_007832375.1_ASM783237v1_CLST_25	-1
GCF_007832395.1_ASM783239v1_CLST_0	-1
GCF_007832395.1_ASM783239v1_CLST_2	-1
GCF_007832395.1_ASM783239v1_CLST_12	-1
GCF_007832395.1_ASM783239v1_CLST_13	-1
GCF_007832395.1_ASM783239v1_CLST_14	-1
GCF_007832395.1_ASM783239v1_CLST_15	-1
GCF_007832395.1_ASM783239v1_CLST_17	-1
GCF_007832395.1_ASM783239v1_CLST_20	-1
GCF_007832395.1_ASM783239v1_CLST_21	-1
GCF_007832425.1_ASM783242v1_CLST_0	-1
GCF_007832425.1_ASM783242v1_CLST_6	-1
GCF_007832425.1_ASM783242v1_CLST_7	-1
GCF_007832425.1_ASM783242v1_CLST_8	-1
GCF_007832425.1_ASM783242v1_CLST_10	-1
GCF_007832425.1_ASM783242v1_CLST_11	-1
GCF_007832425.1_ASM783242v1_CLST_13	-1
GCF_007832425.1_ASM783242v1_CLST_14	-1
GCF_007832425.1_ASM783242v1_CLST_20	-1
GCF_007832425.1_ASM783242v1_CLST_21	-1
GCF_007832425.1_ASM783242v1_CLST_24	-1
GCF_007832425.1_ASM783242v1_CLST_26	-1
GCF_007832465.1_ASM783246v1_CLST_1	-1
GCF_007832465.1_ASM783246v1_CLST_2	-1
GCF_007832465.1_ASM783246v1_CLST_6	-1
GCF_007832465.1_ASM783246v1_CLST_11	-1
GCF_007832465.1_ASM783246v1_CLST_13	-1
GCF_007832465.1_ASM783246v1_CLST_18	-1
GCF_007832465.1_ASM783246v1_CLST_19	-1
GCF_007832465.1_ASM783246v1_CLST_20	-1
GCF_007832465.1_ASM783246v1_CLST_25	-1
GCF_007832495.1_ASM783249v1_CLST_0	-1
GCF_007832495.1_ASM783249v1_CLST_1	-1
GCF_007832495.1_ASM783249v1_CLST_7	-1
GCF_007832495.1_ASM783249v1_CLST_9	-1
GCF_007832495.1_ASM783249v1_CLST_12	-1
GCF_007832495.1_ASM783249v1_CLST_17	-1
GCF_007832495.1_ASM783249v1_CLST_18	-1
GCF_007832495.1_ASM783249v1_CLST_20	-1
GCF_007832515.1_ASM783251v1_CLST_2	-1
GCF_007832515.1_ASM783251v1_CLST_3	-1
GCF_007832515.1_ASM783251v1_CLST_7	-1
GCF_007832515.1_ASM783251v1_CLST_8	-1
GCF_007832515.1_ASM783251v1_CLST_9	-1
GCF_007832515.1_ASM783251v1_CLST_15	-1
GCF_007832515.1_ASM783251v1_CLST_17	-1
GCF_007832515.1_ASM783251v1_CLST_18	-1
GCF_007832515.1_ASM783251v1_CLST_21	-1
GCF_007832515.1_ASM783251v1_CLST_22	-1
GCF_007832515.1_ASM783251v1_CLST_23	-1
GCF_007832515.1_ASM783251v1_CLST_24	-1
GCF_007832515.1_ASM783251v1_CLST_28	-1
GCF_007855455.1_ASM785545v1_CLST_0	-1
GCF_007855455.1_ASM785545v1_CLST_1	-1
GCF_007855455.1_ASM785545v1_CLST_2	-1
GCF_007855455.1_ASM785545v1_CLST_3	-1
GCF_007855455.1_ASM785545v1_CLST_4	-1
GCF_007855455.1_ASM785545v1_CLST_5	-1
GCF_007855455.1_ASM785545v1_CLST_6	-1
GCF_007855455.1_ASM785545v1_CLST_7	-1
GCF_007855455.1_ASM785545v1_CLST_8	-1
GCF_007855455.1_ASM785545v1_CLST_9	-1
GCF_007855455.1_ASM785545v1_CLST_10	-1
GCF_007855455.1_ASM785545v1_CLST_11	-1
GCF_007855455.1_ASM785545v1_CLST_12	-1
GCF_007855455.1_ASM785545v1_CLST_13	-1
GCF_007855455.1_ASM785545v1_CLST_14	-1
GCF_007994175.1_ASM799417v1_CLST_0	-1
GCF_007994175.1_ASM799417v1_CLST_4	-1
GCF_007994175.1_ASM799417v1_CLST_5	-1
GCF_007994175.1_ASM799417v1_CLST_8	-1
GCF_007994175.1_ASM799417v1_CLST_10	-1
GCF_007994175.1_ASM799417v1_CLST_11	-1
GCF_007994175.1_ASM799417v1_CLST_12	-1
GCF_007994175.1_ASM799417v1_CLST_13	-1
GCF_007994175.1_ASM799417v1_CLST_14	-1
GCF_007994175.1_ASM799417v1_CLST_16	-1
GCF_007994175.1_ASM799417v1_CLST_17	-1
GCF_007994175.1_ASM799417v1_CLST_23	-1
GCF_007994175.1_ASM799417v1_CLST_27	-1
GCF_007994255.1_ASM799425v1_CLST_2	-1
GCF_007994255.1_ASM799425v1_CLST_3	-1
GCF_007994255.1_ASM799425v1_CLST_4	-1
GCF_007994255.1_ASM799425v1_CLST_5	-1
GCF_007994255.1_ASM799425v1_CLST_6	-1
GCF_007994255.1_ASM799425v1_CLST_7	-1
GCF_007994255.1_ASM799425v1_CLST_8	-1
GCF_007994255.1_ASM799425v1_CLST_9	-1
GCF_007994255.1_ASM799425v1_CLST_14	-1
GCF_007994255.1_ASM799425v1_CLST_15	-1
GCF_007994255.1_ASM799425v1_CLST_20	-1
GCF_007994255.1_ASM799425v1_CLST_25	-1
GCF_007994255.1_ASM799425v1_CLST_26	-1
GCF_007994275.1_ASM799427v1_CLST_4	-1
GCF_007994275.1_ASM799427v1_CLST_6	-1
GCF_007994275.1_ASM799427v1_CLST_10	-1
GCF_007994275.1_ASM799427v1_CLST_11	-1
GCF_007994275.1_ASM799427v1_CLST_12	-1
GCF_007994275.1_ASM799427v1_CLST_17	-1
GCF_007994275.1_ASM799427v1_CLST_18	-1
GCF_007994275.1_ASM799427v1_CLST_21	-1
GCF_007994275.1_ASM799427v1_CLST_26	-1
GCF_007994275.1_ASM799427v1_CLST_27	-1
GCF_007994285.1_ASM799428v1_CLST_0	-1
GCF_007994285.1_ASM799428v1_CLST_1	-1
GCF_007994285.1_ASM799428v1_CLST_2	-1
GCF_007994285.1_ASM799428v1_CLST_3	-1
GCF_007994285.1_ASM799428v1_CLST_4	-1
GCF_007994285.1_ASM799428v1_CLST_5	-1
GCF_007994285.1_ASM799428v1_CLST_6	-1
GCF_007994285.1_ASM799428v1_CLST_7	-1
GCF_007994285.1_ASM799428v1_CLST_12	-1
GCF_007994285.1_ASM799428v1_CLST_15	-1
GCF_007994285.1_ASM799428v1_CLST_16	-1
GCF_007994285.1_ASM799428v1_CLST_22	-1
GCF_007994285.1_ASM799428v1_CLST_24	-1
GCF_007994285.1_ASM799428v1_CLST_25	-1
GCF_007994305.1_ASM799430v1_CLST_0	-1
GCF_007994305.1_ASM799430v1_CLST_1	-1
GCF_007994305.1_ASM799430v1_CLST_4	-1
GCF_007994305.1_ASM799430v1_CLST_15	-1
GCF_007994305.1_ASM799430v1_CLST_16	-1
GCF_007994305.1_ASM799430v1_CLST_17	-1
GCF_007994305.1_ASM799430v1_CLST_18	-1
GCF_007994305.1_ASM799430v1_CLST_19	-1
GCF_007994305.1_ASM799430v1_CLST_20	-1
GCF_007994305.1_ASM799430v1_CLST_21	-1
GCF_007994305.1_ASM799430v1_CLST_22	-1
GCF_007994355.1_ASM799435v1_CLST_3	-1
GCF_007994355.1_ASM799435v1_CLST_4	-1
GCF_007994355.1_ASM799435v1_CLST_7	-1
GCF_007994355.1_ASM799435v1_CLST_8	-1
GCF_007994355.1_ASM799435v1_CLST_9	-1
GCF_007994355.1_ASM799435v1_CLST_14	-1
GCF_007994355.1_ASM799435v1_CLST_16	-1
GCF_007994355.1_ASM799435v1_CLST_19	-1
GCF_007994355.1_ASM799435v1_CLST_20	-1
GCF_007994355.1_ASM799435v1_CLST_21	-1
GCF_007994355.1_ASM799435v1_CLST_25	-1
GCF_007994365.1_ASM799436v1_CLST_3	-1
GCF_007994365.1_ASM799436v1_CLST_6	-1
GCF_007994365.1_ASM799436v1_CLST_7	-1
GCF_007994365.1_ASM799436v1_CLST_12	-1
GCF_007994365.1_ASM799436v1_CLST_14	-1
GCF_007994365.1_ASM799436v1_CLST_16	-1
GCF_007994365.1_ASM799436v1_CLST_17	-1
GCF_007994365.1_ASM799436v1_CLST_18	-1
GCF_007994365.1_ASM799436v1_CLST_21	-1
GCF_007994365.1_ASM799436v1_CLST_22	-1
GCF_007994375.1_ASM799437v1_CLST_2	-1
GCF_007994375.1_ASM799437v1_CLST_6	-1
GCF_007994375.1_ASM799437v1_CLST_8	-1
GCF_007994375.1_ASM799437v1_CLST_9	-1
GCF_007994375.1_ASM799437v1_CLST_12	-1
GCF_007994375.1_ASM799437v1_CLST_15	-1
GCF_007994375.1_ASM799437v1_CLST_16	-1
GCF_007994375.1_ASM799437v1_CLST_17	-1
GCF_007994375.1_ASM799437v1_CLST_18	-1
GCF_007994375.1_ASM799437v1_CLST_19	-1
GCF_007994375.1_ASM799437v1_CLST_20	-1
GCF_007994375.1_ASM799437v1_CLST_21	-1
GCF_007994375.1_ASM799437v1_CLST_25	-1
GCF_007994375.1_ASM799437v1_CLST_26	-1
GCF_007994435.1_ASM799443v1_CLST_0	-1
GCF_007994435.1_ASM799443v1_CLST_1	-1
GCF_007994435.1_ASM799443v1_CLST_2	-1
GCF_007994435.1_ASM799443v1_CLST_4	-1
GCF_007994435.1_ASM799443v1_CLST_13	-1
GCF_007994435.1_ASM799443v1_CLST_17	-1
GCF_007994435.1_ASM799443v1_CLST_18	-1
GCF_007994435.1_ASM799443v1_CLST_20	-1
GCF_007994455.1_ASM799445v1_CLST_2	-1
GCF_007994455.1_ASM799445v1_CLST_5	-1
GCF_007994455.1_ASM799445v1_CLST_6	-1
GCF_007994455.1_ASM799445v1_CLST_7	-1
GCF_007994455.1_ASM799445v1_CLST_11	-1
GCF_007994455.1_ASM799445v1_CLST_16	-1
GCF_007994455.1_ASM799445v1_CLST_22	-1
GCF_007994455.1_ASM799445v1_CLST_23	-1
GCF_007994455.1_ASM799445v1_CLST_26	-1
GCF_007994455.1_ASM799445v1_CLST_27	-1
GCF_007994485.1_ASM799448v1_CLST_1	-1
GCF_007994485.1_ASM799448v1_CLST_6	-1
GCF_007994485.1_ASM799448v1_CLST_10	-1
GCF_007994485.1_ASM799448v1_CLST_12	-1
GCF_007994485.1_ASM799448v1_CLST_13	-1
GCF_007994485.1_ASM799448v1_CLST_14	66453
GCF_007994485.1_ASM799448v1_CLST_20	-1
GCF_007994485.1_ASM799448v1_CLST_21	-1
GCF_007994485.1_ASM799448v1_CLST_24	-1
GCF_007994485.1_ASM799448v1_CLST_25	-1
GCF_008368405.1_ASM836840v1_CLST_4	-1
GCF_008368405.1_ASM836840v1_CLST_8	-1
GCF_008368405.1_ASM836840v1_CLST_9	-1
GCF_008368405.1_ASM836840v1_CLST_10	-1
GCF_008368405.1_ASM836840v1_CLST_16	-1
GCF_008368405.1_ASM836840v1_CLST_17	-1
GCF_008368405.1_ASM836840v1_CLST_18	-1
GCF_008368405.1_ASM836840v1_CLST_19	-1
GCF_008368405.1_ASM836840v1_CLST_20	-1
GCF_008368405.1_ASM836840v1_CLST_21	-1
GCF_008368405.1_ASM836840v1_CLST_22	-1
GCF_008368405.1_ASM836840v1_CLST_23	-1
GCF_008368415.1_ASM836841v1_CLST_0	-1
GCF_008368415.1_ASM836841v1_CLST_1	-1
GCF_008368415.1_ASM836841v1_CLST_2	-1
GCF_008368415.1_ASM836841v1_CLST_3	-1
GCF_008368415.1_ASM836841v1_CLST_7	-1
GCF_008368415.1_ASM836841v1_CLST_8	-1
GCF_008368415.1_ASM836841v1_CLST_11	-1
GCF_008368415.1_ASM836841v1_CLST_13	-1
GCF_008368415.1_ASM836841v1_CLST_15	-1
GCF_008368415.1_ASM836841v1_CLST_17	-1
GCF_008368415.1_ASM836841v1_CLST_18	-1
GCF_008368415.1_ASM836841v1_CLST_21	66453
GCF_008368415.1_ASM836841v1_CLST_25	-1
GCF_008368425.1_ASM836842v1_CLST_2	66453
GCF_008368425.1_ASM836842v1_CLST_8	-1
GCF_008368425.1_ASM836842v1_CLST_9	-1
GCF_008368425.1_ASM836842v1_CLST_10	-1
GCF_008368425.1_ASM836842v1_CLST_13	-1
GCF_008368425.1_ASM836842v1_CLST_14	-1
GCF_008368425.1_ASM836842v1_CLST_15	-1
GCF_008368425.1_ASM836842v1_CLST_16	-1
GCF_008368425.1_ASM836842v1_CLST_18	-1
GCF_008368425.1_ASM836842v1_CLST_20	-1
GCF_008368425.1_ASM836842v1_CLST_23	-1
GCF_008368425.1_ASM836842v1_CLST_24	-1
GCF_008368425.1_ASM836842v1_CLST_25	-1
GCF_008368435.1_ASM836843v1_CLST_0	-1
GCF_008368435.1_ASM836843v1_CLST_1	-1
GCF_008368435.1_ASM836843v1_CLST_2	-1
GCF_008368435.1_ASM836843v1_CLST_3	-1
GCF_008368435.1_ASM836843v1_CLST_13	-1
GCF_008368435.1_ASM836843v1_CLST_17	-1
GCF_008368435.1_ASM836843v1_CLST_18	-1
GCF_008368435.1_ASM836843v1_CLST_19	-1
GCF_008368435.1_ASM836843v1_CLST_20	-1
GCF_008368435.1_ASM836843v1_CLST_21	-1
GCF_008368435.1_ASM836843v1_CLST_22	-1
GCF_008368435.1_ASM836843v1_CLST_23	-1
GCF_008368435.1_ASM836843v1_CLST_24	-1
GCF_008368505.1_ASM836850v1_CLST_0	-1
GCF_008368505.1_ASM836850v1_CLST_1	-1
GCF_008368505.1_ASM836850v1_CLST_2	-1
GCF_008368505.1_ASM836850v1_CLST_5	-1
GCF_008368505.1_ASM836850v1_CLST_9	-1
GCF_008368505.1_ASM836850v1_CLST_10	-1
GCF_008368505.1_ASM836850v1_CLST_11	-1
GCF_008368505.1_ASM836850v1_CLST_12	-1
GCF_008368505.1_ASM836850v1_CLST_13	-1
GCF_008368505.1_ASM836850v1_CLST_14	-1
GCF_008368505.1_ASM836850v1_CLST_15	-1
GCF_008368505.1_ASM836850v1_CLST_16	-1
GCF_008368505.1_ASM836850v1_CLST_24	-1
GCF_008368515.1_ASM836851v1_CLST_0	-1
GCF_008368515.1_ASM836851v1_CLST_1	-1
GCF_008368515.1_ASM836851v1_CLST_2	-1
GCF_008368515.1_ASM836851v1_CLST_3	-1
GCF_008368515.1_ASM836851v1_CLST_5	-1
GCF_008368515.1_ASM836851v1_CLST_6	-1
GCF_008368515.1_ASM836851v1_CLST_14	-1
GCF_008368515.1_ASM836851v1_CLST_15	-1
GCF_008368515.1_ASM836851v1_CLST_18	-1
GCF_008368515.1_ASM836851v1_CLST_20	66453
GCF_008368515.1_ASM836851v1_CLST_24	-1
GCF_008368515.1_ASM836851v1_CLST_25	-1
GCF_009662395.1_ASM966239v1_CLST_0	-1
GCF_009662395.1_ASM966239v1_CLST_1	-1
GCF_009662395.1_ASM966239v1_CLST_2	-1
GCF_009662395.1_ASM966239v1_CLST_3	-1
GCF_009662395.1_ASM966239v1_CLST_4	-1
GCF_009662395.1_ASM966239v1_CLST_5	-1
GCF_009662395.1_ASM966239v1_CLST_6	-1
GCF_009662395.1_ASM966239v1_CLST_7	-1
GCF_009662395.1_ASM966239v1_CLST_8	-1
GCF_009662395.1_ASM966239v1_CLST_9	-1
GCF_009662395.1_ASM966239v1_CLST_10	-1
GCF_009662395.1_ASM966239v1_CLST_11	-1
GCF_009662395.1_ASM966239v1_CLST_12	-1
GCF_009662395.1_ASM966239v1_CLST_13	-1
GCF_009662395.1_ASM966239v1_CLST_14	-1
GCF_009965255.1_ASM996525v1_CLST_2	-1
GCF_009965255.1_ASM996525v1_CLST_3	-1
GCF_009965255.1_ASM996525v1_CLST_7	-1
GCF_009965255.1_ASM996525v1_CLST_8	-1
GCF_009965255.1_ASM996525v1_CLST_11	-1
GCF_009965255.1_ASM996525v1_CLST_12	-1
GCF_009965255.1_ASM996525v1_CLST_16	-1
GCF_009965255.1_ASM996525v1_CLST_17	-1
GCF_009965255.1_ASM996525v1_CLST_18	-1
GCF_009965255.1_ASM996525v1_CLST_19	-1
GCF_009965255.1_ASM996525v1_CLST_20	-1
GCF_009965255.1_ASM996525v1_CLST_22	-1
GCF_009965255.1_ASM996525v1_CLST_23	-1
GCF_010578005.1_ASM1057800v1_CLST_3	-1
GCF_010578005.1_ASM1057800v1_CLST_10	-1
GCF_010578005.1_ASM1057800v1_CLST_11	-1
GCF_010578005.1_ASM1057800v1_CLST_12	-1
GCF_010578005.1_ASM1057800v1_CLST_13	-1
GCF_010578005.1_ASM1057800v1_CLST_14	-1
GCF_010578005.1_ASM1057800v1_CLST_15	-1
GCF_010578005.1_ASM1057800v1_CLST_16	-1
GCF_010578005.1_ASM1057800v1_CLST_17	-1
GCF_010578005.1_ASM1057800v1_CLST_22	-1
GCF_010578005.1_ASM1057800v1_CLST_23	-1
GCF_010578075.1_ASM1057807v1_CLST_4	-1
GCF_010578075.1_ASM1057807v1_CLST_8	-1
GCF_010578075.1_ASM1057807v1_CLST_10	-1
GCF_010578075.1_ASM1057807v1_CLST_11	-1
GCF_010578075.1_ASM1057807v1_CLST_14	-1
GCF_010578075.1_ASM1057807v1_CLST_15	-1
GCF_010578075.1_ASM1057807v1_CLST_16	-1
GCF_010578075.1_ASM1057807v1_CLST_17	-1
GCF_010578075.1_ASM1057807v1_CLST_18	-1
GCF_010578075.1_ASM1057807v1_CLST_19	-1
GCF_010578075.1_ASM1057807v1_CLST_20	-1
GCF_010578075.1_ASM1057807v1_CLST_24	-1
GCF_010578075.1_ASM1057807v1_CLST_26	-1
GCF_013368115.1_ASM1336811v1_CLST_1	-1
GCF_013368115.1_ASM1336811v1_CLST_2	-1
GCF_013368115.1_ASM1336811v1_CLST_3	40602
GCF_013368115.1_ASM1336811v1_CLST_4	-1
GCF_013368115.1_ASM1336811v1_CLST_5	-1
GCF_013368115.1_ASM1336811v1_CLST_13	-1
GCF_013368115.1_ASM1336811v1_CLST_14	-1
GCF_013368115.1_ASM1336811v1_CLST_17	-1
GCF_013368115.1_ASM1336811v1_CLST_18	-1
GCF_013368115.1_ASM1336811v1_CLST_26	-1
GCF_013368115.1_ASM1336811v1_CLST_27	-1
GCF_013368115.1_ASM1336811v1_CLST_28	-1
GCF_013368115.1_ASM1336811v1_CLST_29	-1
GCF_013368115.1_ASM1336811v1_CLST_30	-1
GCF_013368115.1_ASM1336811v1_CLST_31	-1
GCF_013368115.1_ASM1336811v1_CLST_35	-1
GCF_013520855.1_ASM1352085v1_CLST_1	-1
GCF_013520855.1_ASM1352085v1_CLST_2	-1
GCF_013520855.1_ASM1352085v1_CLST_3	-1
GCF_013520855.1_ASM1352085v1_CLST_4	-1
GCF_013520855.1_ASM1352085v1_CLST_5	-1
GCF_013520855.1_ASM1352085v1_CLST_6	-1
GCF_013520855.1_ASM1352085v1_CLST_7	-1
GCF_013520855.1_ASM1352085v1_CLST_8	-1
GCF_013520855.1_ASM1352085v1_CLST_9	-1
GCF_013520855.1_ASM1352085v1_CLST_10	-1
GCF_013520855.1_ASM1352085v1_CLST_11	-1
GCF_013520855.1_ASM1352085v1_CLST_12	-1
GCF_013520855.1_ASM1352085v1_CLST_13	-1
GCF_013520855.1_ASM1352085v1_CLST_14	-1
GCF_014673515.1_ASM1467351v1_CLST_0	-1
GCF_014673515.1_ASM1467351v1_CLST_1	-1
GCF_014673515.1_ASM1467351v1_CLST_2	-1
GCF_014673515.1_ASM1467351v1_CLST_3	-1
GCF_014673515.1_ASM1467351v1_CLST_4	-1
GCF_014673515.1_ASM1467351v1_CLST_5	-1
GCF_014673515.1_ASM1467351v1_CLST_6	-1
GCF_014673515.1_ASM1467351v1_CLST_7	-1
GCF_014673515.1_ASM1467351v1_CLST_8	-1
GCF_014673515.1_ASM1467351v1_CLST_9	-1
GCF_014673515.1_ASM1467351v1_CLST_10	-1
GCF_014673515.1_ASM1467351v1_CLST_11	-1
GCF_014673515.1_ASM1467351v1_CLST_12	-1
GCF_014673515.1_ASM1467351v1_CLST_13	-1
GCF_014673515.1_ASM1467351v1_CLST_14	-1
GCF_015552545.1_ASM1555254v1_CLST_0	-1
GCF_015552545.1_ASM1555254v1_CLST_1	-1
GCF_015552545.1_ASM1555254v1_CLST_2	-1
GCF_015552545.1_ASM1555254v1_CLST_3	-1
GCF_015552545.1_ASM1555254v1_CLST_4	-1
GCF_015552545.1_ASM1555254v1_CLST_5	-1
GCF_015552545.1_ASM1555254v1_CLST_6	-1
GCF_015552545.1_ASM1555254v1_CLST_10	-1
GCF_015552545.1_ASM1555254v1_CLST_13	-1
GCF_015552545.1_ASM1555254v1_CLST_15	-1
GCF_015552545.1_ASM1555254v1_CLST_16	-1
GCF_015552545.1_ASM1555254v1_CLST_19	-1
GCF_015557885.1_ASM1555788v1_CLST_1	-1
GCF_015557885.1_ASM1555788v1_CLST_2	-1
GCF_015557885.1_ASM1555788v1_CLST_3	-1
GCF_015557885.1_ASM1555788v1_CLST_6	-1
GCF_015557885.1_ASM1555788v1_CLST_9	-1
GCF_015557885.1_ASM1555788v1_CLST_11	-1
GCF_015557885.1_ASM1555788v1_CLST_14	-1
GCF_015557885.1_ASM1555788v1_CLST_15	-1
GCF_015557885.1_ASM1555788v1_CLST_16	-1
GCF_015557885.1_ASM1555788v1_CLST_17	-1
GCF_015557885.1_ASM1555788v1_CLST_22	-1
GCF_015557885.1_ASM1555788v1_CLST_23	-1
GCF_015557885.1_ASM1555788v1_CLST_24	-1
GCF_015557885.1_ASM1555788v1_CLST_25	-1
GCF_015559765.1_ASM1555976v1_CLST_0	-1
GCF_015559765.1_ASM1555976v1_CLST_1	-1
GCF_015559765.1_ASM1555976v1_CLST_5	-1
GCF_015559765.1_ASM1555976v1_CLST_6	-1
GCF_015559765.1_ASM1555976v1_CLST_8	-1
GCF_015559765.1_ASM1555976v1_CLST_9	-1
GCF_015559765.1_ASM1555976v1_CLST_10	-1
GCF_015559765.1_ASM1555976v1_CLST_11	-1
GCF_015559765.1_ASM1555976v1_CLST_12	-1
GCF_015559765.1_ASM1555976v1_CLST_15	-1
GCF_015559765.1_ASM1555976v1_CLST_16	-1
GCF_015559765.1_ASM1555976v1_CLST_19	-1
GCF_015559765.1_ASM1555976v1_CLST_20	-1
GCF_015559765.1_ASM1555976v1_CLST_23	-1
GCF_015559765.1_ASM1555976v1_CLST_24	-1
GCF_015689075.1_ASM1568907v1_CLST_0	-1
GCF_015689075.1_ASM1568907v1_CLST_1	-1
GCF_015689075.1_ASM1568907v1_CLST_2	-1
GCF_015689075.1_ASM1568907v1_CLST_3	-1
GCF_015689075.1_ASM1568907v1_CLST_4	-1
GCF_015689075.1_ASM1568907v1_CLST_5	-1
GCF_015689075.1_ASM1568907v1_CLST_6	-1
GCF_015689075.1_ASM1568907v1_CLST_7	-1
GCF_015689075.1_ASM1568907v1_CLST_8	-1
GCF_015689075.1_ASM1568907v1_CLST_9	-1
GCF_015689075.1_ASM1568907v1_CLST_10	-1
GCF_015689075.1_ASM1568907v1_CLST_11	-1
GCF_015689075.1_ASM1568907v1_CLST_12	-1
GCF_015689075.1_ASM1568907v1_CLST_13	-1
GCF_015845325.1_ASM1584532v1_CLST_0	-1
GCF_015845325.1_ASM1584532v1_CLST_4	-1
GCF_015845325.1_ASM1584532v1_CLST_5	-1
GCF_015845325.1_ASM1584532v1_CLST_6	-1
GCF_015845325.1_ASM1584532v1_CLST_7	-1
GCF_015845325.1_ASM1584532v1_CLST_9	-1
GCF_015845325.1_ASM1584532v1_CLST_11	-1
GCF_015845325.1_ASM1584532v1_CLST_19	-1
GCF_015845325.1_ASM1584532v1_CLST_20	-1
GCF_015845325.1_ASM1584532v1_CLST_21	-1
GCF_015845325.1_ASM1584532v1_CLST_22	-1
GCF_015845325.1_ASM1584532v1_CLST_25	-1
GCF_015845325.1_ASM1584532v1_CLST_26	-1
GCF_016026835.1_ASM1602683v1_CLST_0	-1
GCF_016026835.1_ASM1602683v1_CLST_1	-1
GCF_016026835.1_ASM1602683v1_CLST_2	-1
GCF_016026835.1_ASM1602683v1_CLST_3	-1
GCF_016026835.1_ASM1602683v1_CLST_4	-1
GCF_016026835.1_ASM1602683v1_CLST_5	-1
GCF_016026835.1_ASM1602683v1_CLST_6	-1
GCF_016026835.1_ASM1602683v1_CLST_7	-1
GCF_016026835.1_ASM1602683v1_CLST_8	-1
GCF_016026835.1_ASM1602683v1_CLST_9	-1
GCF_016026835.1_ASM1602683v1_CLST_10	-1
GCF_016026835.1_ASM1602683v1_CLST_11	-1
GCF_016026835.1_ASM1602683v1_CLST_12	-1
GCF_016629635.1_ASM1662963v1_CLST_0	-1
GCF_016629635.1_ASM1662963v1_CLST_1	-1
GCF_016629635.1_ASM1662963v1_CLST_2	-1
GCF_016629635.1_ASM1662963v1_CLST_4	-1
GCF_016629635.1_ASM1662963v1_CLST_5	-1
GCF_016629635.1_ASM1662963v1_CLST_6	-1
GCF_016629635.1_ASM1662963v1_CLST_7	-1
GCF_016629635.1_ASM1662963v1_CLST_8	-1
GCF_016629635.1_ASM1662963v1_CLST_9	-1
GCF_016629635.1_ASM1662963v1_CLST_10	-1
GCF_016629635.1_ASM1662963v1_CLST_11	-1
GCF_016629635.1_ASM1662963v1_CLST_12	-1
GCF_016629635.1_ASM1662963v1_CLST_13	-1
GCF_016629635.1_ASM1662963v1_CLST_14	-1
GCF_016629635.1_ASM1662963v1_CLST_15	-1
GCF_016902155.1_ASM1690215v1_CLST_0	-1
GCF_016902155.1_ASM1690215v1_CLST_5	-1
GCF_016902155.1_ASM1690215v1_CLST_7	-1
GCF_016902155.1_ASM1690215v1_CLST_9	-1
GCF_017338795.1_ASM1733879v1_CLST_0	-1
GCF_017338795.1_ASM1733879v1_CLST_1	-1
GCF_017338795.1_ASM1733879v1_CLST_2	-1
GCF_017338795.1_ASM1733879v1_CLST_3	-1
GCF_017338795.1_ASM1733879v1_CLST_4	-1
GCF_017338795.1_ASM1733879v1_CLST_5	-1
GCF_017338795.1_ASM1733879v1_CLST_6	-1
GCF_017338795.1_ASM1733879v1_CLST_7	-1
GCF_017338795.1_ASM1733879v1_CLST_8	-1
GCF_017338795.1_ASM1733879v1_CLST_9	-1
GCF_017338795.1_ASM1733879v1_CLST_10	-1
GCF_017338795.1_ASM1733879v1_CLST_11	-1
GCF_017338795.1_ASM1733879v1_CLST_12	-1
GCF_017338795.1_ASM1733879v1_CLST_13	-1
GCF_017338795.1_ASM1733879v1_CLST_14	-1
GCF_018274685.1_ASM1827468v1_CLST_0	-1
GCF_018274685.1_ASM1827468v1_CLST_1	-1
GCF_018274685.1_ASM1827468v1_CLST_2	-1
GCF_018274685.1_ASM1827468v1_CLST_3	-1
GCF_018274685.1_ASM1827468v1_CLST_4	-1
GCF_018274685.1_ASM1827468v1_CLST_5	-1
GCF_018274685.1_ASM1827468v1_CLST_6	-1
GCF_018274685.1_ASM1827468v1_CLST_10	-1
GCF_018274685.1_ASM1827468v1_CLST_11	-1
GCF_018274685.1_ASM1827468v1_CLST_12	-1
GCF_018274685.1_ASM1827468v1_CLST_13	-1
GCF_018274685.1_ASM1827468v1_CLST_19	-1
GCF_018274685.1_ASM1827468v1_CLST_20	-1
GCF_018274685.1_ASM1827468v1_CLST_22	-1
GCF_018332815.1_ASM1833281v1_CLST_0	-1
GCF_018332815.1_ASM1833281v1_CLST_1	-1
GCF_018332815.1_ASM1833281v1_CLST_2	-1
GCF_018332815.1_ASM1833281v1_CLST_3	-1
GCF_018332815.1_ASM1833281v1_CLST_4	-1
GCF_018332815.1_ASM1833281v1_CLST_5	-1
GCF_018332815.1_ASM1833281v1_CLST_9	-1
GCF_018332815.1_ASM1833281v1_CLST_10	-1
GCF_018332815.1_ASM1833281v1_CLST_12	-1
GCF_018332815.1_ASM1833281v1_CLST_16	-1
GCF_018332815.1_ASM1833281v1_CLST_17	-1
GCF_018332815.1_ASM1833281v1_CLST_20	-1
GCF_018332815.1_ASM1833281v1_CLST_21	-1
GCF_018332815.1_ASM1833281v1_CLST_23	-1
GCF_018332835.1_ASM1833283v1_CLST_3	-1
GCF_018332835.1_ASM1833283v1_CLST_4	-1
GCF_018332835.1_ASM1833283v1_CLST_5	-1
GCF_018332835.1_ASM1833283v1_CLST_6	-1
GCF_018332835.1_ASM1833283v1_CLST_7	-1
GCF_018332835.1_ASM1833283v1_CLST_8	-1
GCF_018332835.1_ASM1833283v1_CLST_12	-1
GCF_018332835.1_ASM1833283v1_CLST_13	-1
GCF_018332835.1_ASM1833283v1_CLST_15	-1
GCF_018332835.1_ASM1833283v1_CLST_16	-1
GCF_018332835.1_ASM1833283v1_CLST_18	-1
GCF_018332835.1_ASM1833283v1_CLST_19	-1
GCF_018332835.1_ASM1833283v1_CLST_20	-1
GCF_018332855.1_ASM1833285v1_CLST_0	-1
GCF_018332855.1_ASM1833285v1_CLST_2	-1
GCF_018332855.1_ASM1833285v1_CLST_3	-1
GCF_018332855.1_ASM1833285v1_CLST_4	-1
GCF_018332855.1_ASM1833285v1_CLST_5	-1
GCF_018332855.1_ASM1833285v1_CLST_6	-1
GCF_018332855.1_ASM1833285v1_CLST_7	-1
GCF_018332855.1_ASM1833285v1_CLST_8	-1
GCF_018332855.1_ASM1833285v1_CLST_9	-1
GCF_018332855.1_ASM1833285v1_CLST_14	-1
GCF_018332855.1_ASM1833285v1_CLST_17	-1
GCF_018332855.1_ASM1833285v1_CLST_18	-1
GCF_018332855.1_ASM1833285v1_CLST_20	-1
GCF_018332855.1_ASM1833285v1_CLST_21	-1
GCF_018587905.1_ASM1858790v1_CLST_1	-1
GCF_018587905.1_ASM1858790v1_CLST_2	-1
GCF_018587905.1_ASM1858790v1_CLST_6	-1
GCF_018587905.1_ASM1858790v1_CLST_14	-1
GCF_018587905.1_ASM1858790v1_CLST_16	-1
GCF_018587905.1_ASM1858790v1_CLST_17	-1
GCF_018587905.1_ASM1858790v1_CLST_18	-1
GCF_018587905.1_ASM1858790v1_CLST_19	-1
GCF_018587905.1_ASM1858790v1_CLST_20	-1
GCF_018587905.1_ASM1858790v1_CLST_21	-1
GCF_018587905.1_ASM1858790v1_CLST_22	-1
GCF_019036885.1_ASM1903688v1_CLST_2	-1
GCF_019036885.1_ASM1903688v1_CLST_3	-1
GCF_019036885.1_ASM1903688v1_CLST_4	-1
GCF_019036885.1_ASM1903688v1_CLST_8	-1
GCF_019036885.1_ASM1903688v1_CLST_9	-1
GCF_019036885.1_ASM1903688v1_CLST_14	-1
GCF_019036885.1_ASM1903688v1_CLST_15	-1
GCF_019036885.1_ASM1903688v1_CLST_16	-1
GCF_019036885.1_ASM1903688v1_CLST_17	-1
GCF_019036885.1_ASM1903688v1_CLST_18	-1
GCF_019036885.1_ASM1903688v1_CLST_19	-1
GCF_019036885.1_ASM1903688v1_CLST_20	-1
GCF_019036885.1_ASM1903688v1_CLST_25	-1
GCF_019036885.1_ASM1903688v1_CLST_27	-1
GCF_019037225.1_ASM1903722v1_CLST_0	-1
GCF_019037225.1_ASM1903722v1_CLST_1	-1
GCF_019037225.1_ASM1903722v1_CLST_2	-1
GCF_019037225.1_ASM1903722v1_CLST_8	-1
GCF_019037225.1_ASM1903722v1_CLST_9	-1
GCF_019037225.1_ASM1903722v1_CLST_10	-1
GCF_019037225.1_ASM1903722v1_CLST_14	-1
GCF_019037225.1_ASM1903722v1_CLST_15	-1
GCF_019037225.1_ASM1903722v1_CLST_16	-1
GCF_019037225.1_ASM1903722v1_CLST_17	-1
GCF_019037225.1_ASM1903722v1_CLST_21	-1
GCF_019037225.1_ASM1903722v1_CLST_25	-1
GCF_019037225.1_ASM1903722v1_CLST_26	-1
GCF_019037245.1_ASM1903724v1_CLST_0	-1
GCF_019037245.1_ASM1903724v1_CLST_1	-1
GCF_019037245.1_ASM1903724v1_CLST_4	-1
GCF_019037245.1_ASM1903724v1_CLST_5	-1
GCF_019037245.1_ASM1903724v1_CLST_6	-1
GCF_019037245.1_ASM1903724v1_CLST_12	-1
GCF_019037245.1_ASM1903724v1_CLST_13	-1
GCF_019037245.1_ASM1903724v1_CLST_14	-1
GCF_019037245.1_ASM1903724v1_CLST_15	-1
GCF_019037245.1_ASM1903724v1_CLST_16	-1
GCF_019037245.1_ASM1903724v1_CLST_17	-1
GCF_019037245.1_ASM1903724v1_CLST_18	-1
GCF_019037245.1_ASM1903724v1_CLST_19	-1
GCF_019037425.1_ASM1903742v1_CLST_2	-1
GCF_019037425.1_ASM1903742v1_CLST_3	-1
GCF_019037425.1_ASM1903742v1_CLST_4	-1
GCF_019037425.1_ASM1903742v1_CLST_5	-1
GCF_019037425.1_ASM1903742v1_CLST_6	-1
GCF_019037425.1_ASM1903742v1_CLST_7	-1
GCF_019037425.1_ASM1903742v1_CLST_8	-1
GCF_019037425.1_ASM1903742v1_CLST_9	-1
GCF_019037425.1_ASM1903742v1_CLST_14	-1
GCF_019037425.1_ASM1903742v1_CLST_16	-1
GCF_019037425.1_ASM1903742v1_CLST_19	-1
GCF_019037425.1_ASM1903742v1_CLST_20	-1
GCF_019037425.1_ASM1903742v1_CLST_21	-1
GCF_019037425.1_ASM1903742v1_CLST_26	-1
GCF_019448535.1_ASM1944853v1_CLST_0	-1
GCF_019448535.1_ASM1944853v1_CLST_1	-1
GCF_019448535.1_ASM1944853v1_CLST_3	-1
GCF_019448535.1_ASM1944853v1_CLST_4	-1
GCF_019448535.1_ASM1944853v1_CLST_5	-1
GCF_019448535.1_ASM1944853v1_CLST_6	-1
GCF_019448535.1_ASM1944853v1_CLST_7	-1
GCF_019448535.1_ASM1944853v1_CLST_8	-1
GCF_019448535.1_ASM1944853v1_CLST_9	-1
GCF_019448535.1_ASM1944853v1_CLST_13	-1
GCF_019448535.1_ASM1944853v1_CLST_14	-1
GCF_019448535.1_ASM1944853v1_CLST_17	-1
GCF_019880595.1_ASM1988059v1_CLST_0	-1
GCF_019880595.1_ASM1988059v1_CLST_5	-1
GCF_019880595.1_ASM1988059v1_CLST_6	-1
GCF_019880595.1_ASM1988059v1_CLST_8	-1
GCF_019880595.1_ASM1988059v1_CLST_11	-1
GCF_019880595.1_ASM1988059v1_CLST_16	-1
GCF_019880595.1_ASM1988059v1_CLST_20	-1
GCF_019880595.1_ASM1988059v1_CLST_21	-1
GCF_019880595.1_ASM1988059v1_CLST_23	-1
GCF_019880595.1_ASM1988059v1_CLST_25	-1
GCF_020177515.1_ASM2017751v1_CLST_0	-1
GCF_020177515.1_ASM2017751v1_CLST_9	-1
GCF_020177515.1_ASM2017751v1_CLST_12	-1
GCF_020177515.1_ASM2017751v1_CLST_13	-1
GCF_020177515.1_ASM2017751v1_CLST_14	-1
GCF_020177515.1_ASM2017751v1_CLST_15	-1
GCF_020177515.1_ASM2017751v1_CLST_16	-1
GCF_020177515.1_ASM2017751v1_CLST_17	-1
GCF_020177515.1_ASM2017751v1_CLST_21	-1
GCF_020177515.1_ASM2017751v1_CLST_22	-1
GCF_020177515.1_ASM2017751v1_CLST_25	-1
GCF_020177515.1_ASM2017751v1_CLST_26	-1
GCF_020686785.1_ASM2068678v1_CLST_0	-1
GCF_020686785.1_ASM2068678v1_CLST_1	-1
GCF_020686785.1_ASM2068678v1_CLST_2	-1
GCF_020686785.1_ASM2068678v1_CLST_5	-1
GCF_020686785.1_ASM2068678v1_CLST_6	-1
GCF_020686785.1_ASM2068678v1_CLST_7	-1
GCF_020686785.1_ASM2068678v1_CLST_8	-1
GCF_020686785.1_ASM2068678v1_CLST_10	-1
GCF_020686785.1_ASM2068678v1_CLST_11	-1
GCF_020686785.1_ASM2068678v1_CLST_14	-1
GCF_020686785.1_ASM2068678v1_CLST_20	-1
GCF_020686785.1_ASM2068678v1_CLST_21	-1
GCF_020686785.1_ASM2068678v1_CLST_22	-1
GCF_020686785.1_ASM2068678v1_CLST_24	-1
GCF_020686805.1_ASM2068680v1_CLST_0	-1
GCF_020686805.1_ASM2068680v1_CLST_1	-1
GCF_020686805.1_ASM2068680v1_CLST_5	-1
GCF_020686805.1_ASM2068680v1_CLST_9	-1
GCF_020686805.1_ASM2068680v1_CLST_10	-1
GCF_020686805.1_ASM2068680v1_CLST_13	-1
GCF_020686805.1_ASM2068680v1_CLST_14	-1
GCF_020686805.1_ASM2068680v1_CLST_15	-1
GCF_020686805.1_ASM2068680v1_CLST_18	-1
GCF_020686805.1_ASM2068680v1_CLST_19	-1
GCF_020686805.1_ASM2068680v1_CLST_20	-1
GCF_020686805.1_ASM2068680v1_CLST_21	-1
GCF_020686805.1_ASM2068680v1_CLST_23	-1
GCF_020686825.1_ASM2068682v1_CLST_0	-1
GCF_020686825.1_ASM2068682v1_CLST_4	-1
GCF_020686825.1_ASM2068682v1_CLST_5	-1
GCF_020686825.1_ASM2068682v1_CLST_6	-1
GCF_020686825.1_ASM2068682v1_CLST_7	-1
GCF_020686825.1_ASM2068682v1_CLST_10	-1
GCF_020686825.1_ASM2068682v1_CLST_11	-1
GCF_020686825.1_ASM2068682v1_CLST_12	-1
GCF_020686825.1_ASM2068682v1_CLST_15	-1
GCF_020686825.1_ASM2068682v1_CLST_16	-1
GCF_020686825.1_ASM2068682v1_CLST_20	-1
GCF_020686825.1_ASM2068682v1_CLST_21	-1
GCF_020686825.1_ASM2068682v1_CLST_22	-1
GCF_020686825.1_ASM2068682v1_CLST_23	-1
GCF_020686845.1_ASM2068684v1_CLST_0	-1
GCF_020686845.1_ASM2068684v1_CLST_1	-1
GCF_020686845.1_ASM2068684v1_CLST_4	-1
GCF_020686845.1_ASM2068684v1_CLST_5	-1
GCF_020686845.1_ASM2068684v1_CLST_7	-1
GCF_020686845.1_ASM2068684v1_CLST_8	-1
GCF_020686845.1_ASM2068684v1_CLST_9	-1
GCF_020686845.1_ASM2068684v1_CLST_10	-1
GCF_020686845.1_ASM2068684v1_CLST_12	-1
GCF_020686845.1_ASM2068684v1_CLST_13	-1
GCF_020686845.1_ASM2068684v1_CLST_14	-1
GCF_020686845.1_ASM2068684v1_CLST_19	-1
GCF_020686845.1_ASM2068684v1_CLST_23	-1
GCF_020686845.1_ASM2068684v1_CLST_24	-1
GCF_021045125.1_ASM2104512v1_CLST_0	-1
GCF_021045125.1_ASM2104512v1_CLST_1	-1
GCF_021045125.1_ASM2104512v1_CLST_8	-1
GCF_021045125.1_ASM2104512v1_CLST_11	-1
GCF_021045125.1_ASM2104512v1_CLST_12	-1
GCF_021045125.1_ASM2104512v1_CLST_14	-1
GCF_021045125.1_ASM2104512v1_CLST_17	-1
GCF_021045125.1_ASM2104512v1_CLST_20	-1
GCF_021045125.1_ASM2104512v1_CLST_22	-1
GCF_021045185.1_ASM2104518v1_CLST_1	-1
GCF_021045185.1_ASM2104518v1_CLST_7	-1
GCF_021045185.1_ASM2104518v1_CLST_9	-1
GCF_021045185.1_ASM2104518v1_CLST_15	-1
GCF_021045185.1_ASM2104518v1_CLST_16	-1
GCF_021045185.1_ASM2104518v1_CLST_23	-1
GCF_021401425.1_ASM2140142v1_CLST_0	-1
GCF_021401425.1_ASM2140142v1_CLST_1	-1
GCF_021401425.1_ASM2140142v1_CLST_2	-1
GCF_021401425.1_ASM2140142v1_CLST_3	-1
GCF_021401425.1_ASM2140142v1_CLST_4	-1
GCF_021401425.1_ASM2140142v1_CLST_5	-1
GCF_021401425.1_ASM2140142v1_CLST_6	-1
GCF_021401425.1_ASM2140142v1_CLST_7	-1
GCF_021401425.1_ASM2140142v1_CLST_8	-1
GCF_021401425.1_ASM2140142v1_CLST_9	-1
GCF_021401425.1_ASM2140142v1_CLST_10	-1
GCF_021401425.1_ASM2140142v1_CLST_11	-1
GCF_021401425.1_ASM2140142v1_CLST_12	-1
GCF_021401425.1_ASM2140142v1_CLST_13	-1
GCF_021401425.1_ASM2140142v1_CLST_14	-1
GCF_022630555.1_ASM2263055v1_CLST_0	-1
GCF_022630555.1_ASM2263055v1_CLST_1	-1
GCF_022630555.1_ASM2263055v1_CLST_2	-1
GCF_022630555.1_ASM2263055v1_CLST_3	-1
GCF_022630555.1_ASM2263055v1_CLST_4	-1
GCF_022630555.1_ASM2263055v1_CLST_5	-1
GCF_022630555.1_ASM2263055v1_CLST_6	-1
GCF_022630555.1_ASM2263055v1_CLST_7	-1
GCF_022630555.1_ASM2263055v1_CLST_8	-1
GCF_022630555.1_ASM2263055v1_CLST_9	-1
GCF_022630555.1_ASM2263055v1_CLST_10	-1
GCF_022630555.1_ASM2263055v1_CLST_11	-1
GCF_022630555.1_ASM2263055v1_CLST_12	-1
GCF_022630555.1_ASM2263055v1_CLST_13	-1
GCF_022630555.1_ASM2263055v1_CLST_14	-1
GCF_022700915.1_ASM2270091v1_CLST_0	-1
GCF_022700915.1_ASM2270091v1_CLST_1	-1
GCF_022700915.1_ASM2270091v1_CLST_2	-1
GCF_022700915.1_ASM2270091v1_CLST_3	-1
GCF_022700915.1_ASM2270091v1_CLST_4	-1
GCF_022700915.1_ASM2270091v1_CLST_5	-1
GCF_022700915.1_ASM2270091v1_CLST_6	-1
GCF_022700915.1_ASM2270091v1_CLST_7	-1
GCF_022700915.1_ASM2270091v1_CLST_8	-1
GCF_022700915.1_ASM2270091v1_CLST_9	-1
GCF_022700915.1_ASM2270091v1_CLST_10	-1
GCF_022700915.1_ASM2270091v1_CLST_11	-1
GCF_022700915.1_ASM2270091v1_CLST_12	-1
GCF_022700915.1_ASM2270091v1_CLST_13	-1
GCF_023713045.1_ASM2371304v1_CLST_0	-1
GCF_023713045.1_ASM2371304v1_CLST_1	-1
GCF_023713045.1_ASM2371304v1_CLST_4	-1
GCF_023713045.1_ASM2371304v1_CLST_5	-1
GCF_023713045.1_ASM2371304v1_CLST_6	-1
GCF_023713045.1_ASM2371304v1_CLST_7	-1
GCF_023713045.1_ASM2371304v1_CLST_8	-1
GCF_023713045.1_ASM2371304v1_CLST_10	-1
GCF_023713045.1_ASM2371304v1_CLST_14	-1
GCF_023713045.1_ASM2371304v1_CLST_15	-1
GCF_023713045.1_ASM2371304v1_CLST_17	-1
GCF_023713045.1_ASM2371304v1_CLST_18	-1
GCF_023713045.1_ASM2371304v1_CLST_19	-1
GCF_023713045.1_ASM2371304v1_CLST_20	-1
GCF_023713085.1_ASM2371308v1_CLST_0	-1
GCF_023713085.1_ASM2371308v1_CLST_1	-1
GCF_023713085.1_ASM2371308v1_CLST_2	-1
GCF_023713085.1_ASM2371308v1_CLST_3	-1
GCF_023713085.1_ASM2371308v1_CLST_4	-1
GCF_023713085.1_ASM2371308v1_CLST_6	-1
GCF_023713085.1_ASM2371308v1_CLST_7	-1
GCF_023713085.1_ASM2371308v1_CLST_10	-1
GCF_023713085.1_ASM2371308v1_CLST_11	-1
GCF_023713085.1_ASM2371308v1_CLST_16	-1
GCF_023713085.1_ASM2371308v1_CLST_17	-1
GCF_023713085.1_ASM2371308v1_CLST_18	-1
GCF_023713085.1_ASM2371308v1_CLST_22	-1
GCF_023713085.1_ASM2371308v1_CLST_23	-1
GCF_023713725.1_ASM2371372v1_CLST_0	-1
GCF_023713725.1_ASM2371372v1_CLST_1	-1
GCF_023713725.1_ASM2371372v1_CLST_2	-1
GCF_023713725.1_ASM2371372v1_CLST_3	-1
GCF_023713725.1_ASM2371372v1_CLST_9	-1
GCF_023713725.1_ASM2371372v1_CLST_10	-1
GCF_023713725.1_ASM2371372v1_CLST_11	-1
GCF_023713725.1_ASM2371372v1_CLST_12	-1
GCF_023713725.1_ASM2371372v1_CLST_13	-1
GCF_023713725.1_ASM2371372v1_CLST_14	-1
GCF_023713725.1_ASM2371372v1_CLST_19	-1
GCF_023713725.1_ASM2371372v1_CLST_20	-1
GCF_023713725.1_ASM2371372v1_CLST_22	-1
GCF_023713785.1_ASM2371378v1_CLST_0	-1
GCF_023713785.1_ASM2371378v1_CLST_1	-1
GCF_023713785.1_ASM2371378v1_CLST_3	-1
GCF_023713785.1_ASM2371378v1_CLST_4	-1
GCF_023713785.1_ASM2371378v1_CLST_5	-1
GCF_023713785.1_ASM2371378v1_CLST_6	-1
GCF_023713785.1_ASM2371378v1_CLST_12	-1
GCF_023713785.1_ASM2371378v1_CLST_13	-1
GCF_023713785.1_ASM2371378v1_CLST_14	-1
GCF_023713785.1_ASM2371378v1_CLST_15	-1
GCF_023713785.1_ASM2371378v1_CLST_16	-1
GCF_023713785.1_ASM2371378v1_CLST_17	-1
GCF_023713785.1_ASM2371378v1_CLST_18	-1
GCF_023714845.1_ASM2371484v1_CLST_0	-1
GCF_023714845.1_ASM2371484v1_CLST_1	-1
GCF_023714845.1_ASM2371484v1_CLST_2	-1
GCF_023714845.1_ASM2371484v1_CLST_3	-1
GCF_023714845.1_ASM2371484v1_CLST_5	-1
GCF_023714845.1_ASM2371484v1_CLST_7	-1
GCF_023714845.1_ASM2371484v1_CLST_8	-1
GCF_023714845.1_ASM2371484v1_CLST_14	-1
GCF_023714845.1_ASM2371484v1_CLST_15	-1
GCF_023714845.1_ASM2371484v1_CLST_17	-1
GCF_023714845.1_ASM2371484v1_CLST_18	-1
GCF_023714845.1_ASM2371484v1_CLST_19	-1
GCF_024134745.1_ASM2413474v1_CLST_0	-1
GCF_024134745.1_ASM2413474v1_CLST_1	-1
GCF_024134745.1_ASM2413474v1_CLST_2	-1
GCF_024134745.1_ASM2413474v1_CLST_3	-1
GCF_024134745.1_ASM2413474v1_CLST_4	-1
GCF_024134745.1_ASM2413474v1_CLST_5	-1
GCF_024134745.1_ASM2413474v1_CLST_6	-1
GCF_024134745.1_ASM2413474v1_CLST_7	-1
GCF_024134745.1_ASM2413474v1_CLST_8	-1
GCF_024134745.1_ASM2413474v1_CLST_9	-1
GCF_024134745.1_ASM2413474v1_CLST_10	-1
GCF_024134745.1_ASM2413474v1_CLST_11	-1
GCF_024134745.1_ASM2413474v1_CLST_12	-1
GCF_024134745.1_ASM2413474v1_CLST_13	-1
GCF_024294685.1_ASM2429468v1_CLST_0	-1
GCF_024294685.1_ASM2429468v1_CLST_2	-1
GCF_024294685.1_ASM2429468v1_CLST_3	-1
GCF_024294685.1_ASM2429468v1_CLST_4	-1
GCF_024294685.1_ASM2429468v1_CLST_7	-1
GCF_024294685.1_ASM2429468v1_CLST_8	-1
GCF_024294685.1_ASM2429468v1_CLST_11	-1
GCF_024294685.1_ASM2429468v1_CLST_13	-1
GCF_024294685.1_ASM2429468v1_CLST_14	-1
GCF_024294685.1_ASM2429468v1_CLST_15	-1
GCF_024294685.1_ASM2429468v1_CLST_16	-1
GCF_024294685.1_ASM2429468v1_CLST_17	-1
GCF_024294685.1_ASM2429468v1_CLST_19	-1
GCF_024294685.1_ASM2429468v1_CLST_20	-1
GCF_024463755.1_ASM2446375v1_CLST_0	-1
GCF_024463755.1_ASM2446375v1_CLST_5	-1
GCF_024463755.1_ASM2446375v1_CLST_6	-1
GCF_024463755.1_ASM2446375v1_CLST_12	-1
GCF_024463755.1_ASM2446375v1_CLST_13	-1
GCF_024463755.1_ASM2446375v1_CLST_14	-1
GCF_024463755.1_ASM2446375v1_CLST_15	-1
GCF_024463755.1_ASM2446375v1_CLST_16	-1
GCF_024463755.1_ASM2446375v1_CLST_17	-1
GCF_024463755.1_ASM2446375v1_CLST_18	-1
GCF_024463755.1_ASM2446375v1_CLST_19	-1
GCF_024649545.1_ASM2464954v1_CLST_0	-1
GCF_024649545.1_ASM2464954v1_CLST_3	-1
GCF_024649545.1_ASM2464954v1_CLST_4	-1
GCF_024649545.1_ASM2464954v1_CLST_5	-1
GCF_024649545.1_ASM2464954v1_CLST_10	-1
GCF_024649545.1_ASM2464954v1_CLST_11	-1
GCF_024649545.1_ASM2464954v1_CLST_12	-1
GCF_024649545.1_ASM2464954v1_CLST_14	-1
GCF_024649545.1_ASM2464954v1_CLST_16	-1
GCF_024649545.1_ASM2464954v1_CLST_18	-1
GCF_024649545.1_ASM2464954v1_CLST_19	-1
GCF_024649545.1_ASM2464954v1_CLST_21	-1
GCF_024649545.1_ASM2464954v1_CLST_22	-1
GCF_024649545.1_ASM2464954v1_CLST_23	-1
GCF_025685785.1_ASM2568578v1_CLST_0	-1
GCF_025685785.1_ASM2568578v1_CLST_5	-1
GCF_025685785.1_ASM2568578v1_CLST_6	-1
GCF_025685785.1_ASM2568578v1_CLST_7	-1
GCF_025685785.1_ASM2568578v1_CLST_12	-1
GCF_025685785.1_ASM2568578v1_CLST_13	-1
GCF_025685785.1_ASM2568578v1_CLST_14	-1
GCF_025685785.1_ASM2568578v1_CLST_15	-1
GCF_025685785.1_ASM2568578v1_CLST_17	-1
GCF_025685785.1_ASM2568578v1_CLST_19	-1
GCF_025685785.1_ASM2568578v1_CLST_23	-1
GCF_026788135.1_ASM2678813v1_CLST_0	-1
GCF_026788135.1_ASM2678813v1_CLST_1	-1
GCF_026788135.1_ASM2678813v1_CLST_2	-1
GCF_026788135.1_ASM2678813v1_CLST_3	-1
GCF_026788135.1_ASM2678813v1_CLST_4	-1
GCF_026788135.1_ASM2678813v1_CLST_5	-1
GCF_026788135.1_ASM2678813v1_CLST_6	-1
GCF_026788135.1_ASM2678813v1_CLST_7	-1
GCF_026788135.1_ASM2678813v1_CLST_14	-1
GCF_026788135.1_ASM2678813v1_CLST_17	-1
GCF_026788135.1_ASM2678813v1_CLST_18	-1
GCF_026788135.1_ASM2678813v1_CLST_21	-1
GCF_026788135.1_ASM2678813v1_CLST_24	-1
GCF_026788315.1_ASM2678831v1_CLST_0	-1
GCF_026788315.1_ASM2678831v1_CLST_2	-1
GCF_026788315.1_ASM2678831v1_CLST_12	-1
GCF_026788315.1_ASM2678831v1_CLST_17	-1
GCF_026788315.1_ASM2678831v1_CLST_19	-1
GCF_026788315.1_ASM2678831v1_CLST_23	-1
GCF_026788315.1_ASM2678831v1_CLST_24	-1
GCF_026788315.1_ASM2678831v1_CLST_25	-1
GCF_026789185.1_ASM2678918v1_CLST_0	-1
GCF_026789185.1_ASM2678918v1_CLST_1	-1
GCF_026789185.1_ASM2678918v1_CLST_2	-1
GCF_026789185.1_ASM2678918v1_CLST_3	-1
GCF_026789185.1_ASM2678918v1_CLST_4	-1
GCF_026789185.1_ASM2678918v1_CLST_5	-1
GCF_026789185.1_ASM2678918v1_CLST_6	-1
GCF_026789185.1_ASM2678918v1_CLST_7	-1
GCF_026789185.1_ASM2678918v1_CLST_13	-1
GCF_026789185.1_ASM2678918v1_CLST_20	-1
GCF_026789185.1_ASM2678918v1_CLST_21	-1
GCF_026789185.1_ASM2678918v1_CLST_22	-1
GCF_026789185.1_ASM2678918v1_CLST_23	-1
GCF_026789185.1_ASM2678918v1_CLST_24	-1
GCF_026789605.1_ASM2678960v1_CLST_0	-1
GCF_026789605.1_ASM2678960v1_CLST_2	-1
GCF_026789605.1_ASM2678960v1_CLST_4	-1
GCF_026789605.1_ASM2678960v1_CLST_5	-1
GCF_026789605.1_ASM2678960v1_CLST_14	-1
GCF_026789605.1_ASM2678960v1_CLST_16	-1
GCF_026789605.1_ASM2678960v1_CLST_17	-1
GCF_026789605.1_ASM2678960v1_CLST_18	-1
GCF_026789605.1_ASM2678960v1_CLST_19	-1
GCF_026789605.1_ASM2678960v1_CLST_20	-1
GCF_026789605.1_ASM2678960v1_CLST_21	-1
GCF_026789605.1_ASM2678960v1_CLST_22	-1
GCF_026789605.1_ASM2678960v1_CLST_23	-1
GCF_026790675.1_ASM2679067v1_CLST_0	-1
GCF_026790675.1_ASM2679067v1_CLST_1	-1
GCF_026790675.1_ASM2679067v1_CLST_5	-1
GCF_026790675.1_ASM2679067v1_CLST_7	-1
GCF_026790675.1_ASM2679067v1_CLST_9	-1
GCF_026790675.1_ASM2679067v1_CLST_10	-1
GCF_026790675.1_ASM2679067v1_CLST_11	-1
GCF_026790675.1_ASM2679067v1_CLST_15	-1
GCF_026790675.1_ASM2679067v1_CLST_18	-1
GCF_026791975.1_ASM2679197v1_CLST_0	-1
GCF_026791975.1_ASM2679197v1_CLST_2	-1
GCF_026791975.1_ASM2679197v1_CLST_5	-1
GCF_026791975.1_ASM2679197v1_CLST_6	-1
GCF_026791975.1_ASM2679197v1_CLST_7	-1
GCF_026791975.1_ASM2679197v1_CLST_8	-1
GCF_026791975.1_ASM2679197v1_CLST_9	-1
GCF_026791975.1_ASM2679197v1_CLST_10	-1
GCF_026791975.1_ASM2679197v1_CLST_11	-1
GCF_026791975.1_ASM2679197v1_CLST_18	-1
GCF_026791975.1_ASM2679197v1_CLST_21	-1
GCF_026791975.1_ASM2679197v1_CLST_22	-1
GCF_026793035.1_ASM2679303v1_CLST_0	-1
GCF_026793035.1_ASM2679303v1_CLST_1	-1
GCF_026793035.1_ASM2679303v1_CLST_2	-1
GCF_026793035.1_ASM2679303v1_CLST_5	-1
GCF_026793035.1_ASM2679303v1_CLST_6	-1
GCF_026793035.1_ASM2679303v1_CLST_14	-1
GCF_026793035.1_ASM2679303v1_CLST_15	-1
GCF_026793035.1_ASM2679303v1_CLST_16	-1
GCF_026793035.1_ASM2679303v1_CLST_17	-1
GCF_026793035.1_ASM2679303v1_CLST_18	-1
GCF_026793035.1_ASM2679303v1_CLST_19	-1
GCF_026793035.1_ASM2679303v1_CLST_20	-1
GCF_026793035.1_ASM2679303v1_CLST_21	-1
GCF_026795695.1_ASM2679569v1_CLST_2	-1
GCF_026795695.1_ASM2679569v1_CLST_3	-1
GCF_026795695.1_ASM2679569v1_CLST_4	-1
GCF_026795695.1_ASM2679569v1_CLST_5	-1
GCF_026795695.1_ASM2679569v1_CLST_6	-1
GCF_026795695.1_ASM2679569v1_CLST_7	-1
GCF_026795695.1_ASM2679569v1_CLST_8	-1
GCF_026795695.1_ASM2679569v1_CLST_9	-1
GCF_026795695.1_ASM2679569v1_CLST_14	-1
GCF_026795695.1_ASM2679569v1_CLST_20	-1
GCF_026795695.1_ASM2679569v1_CLST_21	-1
GCF_026795695.1_ASM2679569v1_CLST_22	-1
GCF_026795695.1_ASM2679569v1_CLST_23	-1
GCF_026795915.1_ASM2679591v1_CLST_3	-1
GCF_026795915.1_ASM2679591v1_CLST_4	-1
GCF_026795915.1_ASM2679591v1_CLST_13	-1
GCF_026795915.1_ASM2679591v1_CLST_15	-1
GCF_026795915.1_ASM2679591v1_CLST_26	-1
GCF_026795915.1_ASM2679591v1_CLST_27	-1
GCF_026796015.1_ASM2679601v1_CLST_4	-1
GCF_026796015.1_ASM2679601v1_CLST_7	-1
GCF_026796015.1_ASM2679601v1_CLST_15	-1
GCF_026796015.1_ASM2679601v1_CLST_16	-1
GCF_026796015.1_ASM2679601v1_CLST_18	-1
GCF_026796015.1_ASM2679601v1_CLST_20	-1
GCF_026796015.1_ASM2679601v1_CLST_22	-1
GCF_026796015.1_ASM2679601v1_CLST_24	-1
GCF_026796015.1_ASM2679601v1_CLST_25	-1
GCF_026796015.1_ASM2679601v1_CLST_29	-1
GCF_026796095.1_ASM2679609v1_CLST_0	-1
GCF_026796095.1_ASM2679609v1_CLST_1	-1
GCF_026796095.1_ASM2679609v1_CLST_2	-1
GCF_026796095.1_ASM2679609v1_CLST_3	-1
GCF_026796095.1_ASM2679609v1_CLST_6	-1
GCF_026796095.1_ASM2679609v1_CLST_7	-1
GCF_026796095.1_ASM2679609v1_CLST_13	-1
GCF_026796095.1_ASM2679609v1_CLST_14	-1
GCF_026796095.1_ASM2679609v1_CLST_21	-1
GCF_026796095.1_ASM2679609v1_CLST_23	-1
GCF_026796095.1_ASM2679609v1_CLST_25	-1
GCF_026796135.1_ASM2679613v1_CLST_0	-1
GCF_026796135.1_ASM2679613v1_CLST_1	-1
GCF_026796135.1_ASM2679613v1_CLST_2	-1
GCF_026796135.1_ASM2679613v1_CLST_3	-1
GCF_026796135.1_ASM2679613v1_CLST_4	-1
GCF_026796135.1_ASM2679613v1_CLST_5	-1
GCF_026796135.1_ASM2679613v1_CLST_6	-1
GCF_026796135.1_ASM2679613v1_CLST_7	-1
GCF_026796135.1_ASM2679613v1_CLST_12	-1
GCF_026796135.1_ASM2679613v1_CLST_13	-1
GCF_026796135.1_ASM2679613v1_CLST_14	-1
GCF_026796135.1_ASM2679613v1_CLST_15	-1
GCF_026796135.1_ASM2679613v1_CLST_16	-1
GCF_026796245.1_ASM2679624v1_CLST_0	-1
GCF_026796245.1_ASM2679624v1_CLST_4	-1
GCF_026796245.1_ASM2679624v1_CLST_5	-1
GCF_026796245.1_ASM2679624v1_CLST_8	-1
GCF_026796245.1_ASM2679624v1_CLST_13	-1
GCF_026796245.1_ASM2679624v1_CLST_14	-1
GCF_026796245.1_ASM2679624v1_CLST_15	-1
GCF_026796245.1_ASM2679624v1_CLST_16	-1
GCF_026796245.1_ASM2679624v1_CLST_17	-1
GCF_026796245.1_ASM2679624v1_CLST_18	-1
GCF_026796245.1_ASM2679624v1_CLST_19	-1
GCF_026796245.1_ASM2679624v1_CLST_20	-1
GCF_902386215.1_UHGG_MGYG-HGUT-02357_CLST_0	-1
GCF_902386215.1_UHGG_MGYG-HGUT-02357_CLST_1	-1
GCF_902386215.1_UHGG_MGYG-HGUT-02357_CLST_2	-1
GCF_902386215.1_UHGG_MGYG-HGUT-02357_CLST_3	-1
GCF_902386215.1_UHGG_MGYG-HGUT-02357_CLST_4	-1
GCF_902386215.1_UHGG_MGYG-HGUT-02357_CLST_5	-1
GCF_902386215.1_UHGG_MGYG-HGUT-02357_CLST_6	-1
GCF_902386215.1_UHGG_MGYG-HGUT-02357_CLST_7	-1
GCF_902386215.1_UHGG_MGYG-HGUT-02357_CLST_8	-1
GCF_902386215.1_UHGG_MGYG-HGUT-02357_CLST_9	-1
GCF_902386215.1_UHGG_MGYG-HGUT-02357_CLST_10	-1
GCF_902386215.1_UHGG_MGYG-HGUT-02357_CLST_11	-1
GCF_902386215.1_UHGG_MGYG-HGUT-02357_CLST_12	-1
GCF_902386215.1_UHGG_MGYG-HGUT-02357_CLST_13	-1
GCF_902386215.1_UHGG_MGYG-HGUT-02357_CLST_14	-1
GCF_903970875.1_ASM90397087v1_CLST_0	-1
GCF_903970875.1_ASM90397087v1_CLST_4	-1
GCF_903970875.1_ASM90397087v1_CLST_9	-1
GCF_903970875.1_ASM90397087v1_CLST_10	-1
GCF_903970875.1_ASM90397087v1_CLST_11	-1
GCF_903970875.1_ASM90397087v1_CLST_12	-1
GCF_903970875.1_ASM90397087v1_CLST_13	-1
GCF_903970875.1_ASM90397087v1_CLST_15	-1
GCF_903970875.1_ASM90397087v1_CLST_19	-1
GCF_903970875.1_ASM90397087v1_CLST_21	-1
GCF_903970875.1_ASM90397087v1_CLST_22	-1
GCF_903970875.1_ASM90397087v1_CLST_25	-1
GCF_903970875.1_ASM90397087v1_CLST_26	-1
GCF_910575305.1_MGBC000203_CLST_0	-1
GCF_910575305.1_MGBC000203_CLST_1	-1
GCF_910575305.1_MGBC000203_CLST_2	-1
GCF_910575305.1_MGBC000203_CLST_10	-1
GCF_910575305.1_MGBC000203_CLST_11	-1
GCF_910575305.1_MGBC000203_CLST_12	-1
GCF_910575305.1_MGBC000203_CLST_13	-1
GCF_910575305.1_MGBC000203_CLST_14	-1
GCF_910575305.1_MGBC000203_CLST_15	-1
GCF_910575305.1_MGBC000203_CLST_20	-1
GCF_910575305.1_MGBC000203_CLST_23	-1
GCF_910575305.1_MGBC000203_CLST_24	-1
GCF_932751165.1_Bacillus_licheniformis_DSM111625_CLST_1	-1
GCF_932751165.1_Bacillus_licheniformis_DSM111625_CLST_4	-1
GCF_932751165.1_Bacillus_licheniformis_DSM111625_CLST_5	-1
GCF_932751165.1_Bacillus_licheniformis_DSM111625_CLST_6	-1
GCF_932751165.1_Bacillus_licheniformis_DSM111625_CLST_11	-1
GCF_932751165.1_Bacillus_licheniformis_DSM111625_CLST_12	-1
GCF_932751165.1_Bacillus_licheniformis_DSM111625_CLST_13	-1
GCF_932751165.1_Bacillus_licheniformis_DSM111625_CLST_14	-1
GCF_932751165.1_Bacillus_licheniformis_DSM111625_CLST_18	-1
GCF_932751165.1_Bacillus_licheniformis_DSM111625_CLST_23	-1
GCF_932751165.1_Bacillus_licheniformis_DSM111625_CLST_24	-1
GCF_932751165.1_Bacillus_licheniformis_DSM111625_CLST_28	-1
GCF_945957275.1_plastics_colonisation_sample_126_CLST_0	-1
GCF_945957275.1_plastics_colonisation_sample_126_CLST_1	-1
GCF_945957275.1_plastics_colonisation_sample_126_CLST_2	-1
GCF_945957275.1_plastics_colonisation_sample_126_CLST_3	-1
GCF_945957275.1_plastics_colonisation_sample_126_CLST_5	-1
GCF_945957275.1_plastics_colonisation_sample_126_CLST_6	-1
GCF_945957275.1_plastics_colonisation_sample_126_CLST_8	-1
GCF_945957275.1_plastics_colonisation_sample_126_CLST_12	-1
GCF_945957275.1_plastics_colonisation_sample_126_CLST_15	-1
GCF_945957275.1_plastics_colonisation_sample_126_CLST_16	-1
GCF_945957275.1_plastics_colonisation_sample_126_CLST_17	-1
GCF_945957275.1_plastics_colonisation_sample_126_CLST_20	-1
GCF_945957275.1_plastics_colonisation_sample_126_CLST_21	-1
GCF_945957445.1_plastics_colonisation_sample_123_CLST_0	-1
GCF_945957445.1_plastics_colonisation_sample_123_CLST_1	-1
GCF_945957445.1_plastics_colonisation_sample_123_CLST_2	-1
GCF_945957445.1_plastics_colonisation_sample_123_CLST_8	-1
GCF_945957445.1_plastics_colonisation_sample_123_CLST_9	-1
GCF_945957445.1_plastics_colonisation_sample_123_CLST_10	-1
GCF_945957445.1_plastics_colonisation_sample_123_CLST_11	-1
GCF_945957445.1_plastics_colonisation_sample_123_CLST_12	-1
GCF_945957445.1_plastics_colonisation_sample_123_CLST_13	-1
GCF_945957445.1_plastics_colonisation_sample_123_CLST_14	-1
GCF_945957445.1_plastics_colonisation_sample_123_CLST_15	-1
GCF_945957445.1_plastics_colonisation_sample_123_CLST_20	-1
GCF_945957445.1_plastics_colonisation_sample_123_CLST_21	-1
GCF_945957455.1_plastics_colonisation_sample_135_CLST_0	-1
GCF_945957455.1_plastics_colonisation_sample_135_CLST_1	-1
GCF_945957455.1_plastics_colonisation_sample_135_CLST_3	-1
GCF_945957455.1_plastics_colonisation_sample_135_CLST_4	-1
GCF_945957455.1_plastics_colonisation_sample_135_CLST_7	-1
GCF_945957455.1_plastics_colonisation_sample_135_CLST_9	-1
GCF_945957455.1_plastics_colonisation_sample_135_CLST_11	-1
GCF_945957455.1_plastics_colonisation_sample_135_CLST_12	-1
GCF_945957455.1_plastics_colonisation_sample_135_CLST_16	-1
GCF_945957455.1_plastics_colonisation_sample_135_CLST_18	-1
GCF_945957455.1_plastics_colonisation_sample_135_CLST_19	-1
GCF_945957455.1_plastics_colonisation_sample_135_CLST_20	-1
GCF_945957455.1_plastics_colonisation_sample_135_CLST_22	-1
GCF_000527015.1_ASM52701v1_CLST_0	-1
GCF_000527015.1_ASM52701v1_CLST_2	-1
GCF_000527015.1_ASM52701v1_CLST_3	28934
GCF_000527015.1_ASM52701v1_CLST_4	-1
GCF_000527015.1_ASM52701v1_CLST_5	-1
GCF_000527015.1_ASM52701v1_CLST_6	-1
GCF_000527015.1_ASM52701v1_CLST_11	-1
GCF_000527015.1_ASM52701v1_CLST_15	-1
GCF_000746935.1_BMS_CLST_0	-1
GCF_000746935.1_BMS_CLST_1	-1
GCF_000746935.1_BMS_CLST_2	-1
GCF_000746935.1_BMS_CLST_3	-1
GCF_000746935.1_BMS_CLST_4	-1
GCF_000746935.1_BMS_CLST_5	-1
GCF_000746935.1_BMS_CLST_6	28934
GCF_000746935.1_BMS_CLST_7	-1
GCF_000746935.1_BMS_CLST_8	-1
GCF_000746935.1_BMS_CLST_9	-1
GCF_000746935.1_BMS_CLST_10	-1
GCF_000746935.1_BMS_CLST_18	-1
GCF_000746935.1_BMS_CLST_19	-1
GCF_000876465.1_ASM87646v1_CLST_0	-1
GCF_000876465.1_ASM87646v1_CLST_1	28934
GCF_000876465.1_ASM87646v1_CLST_2	-1
GCF_000876465.1_ASM87646v1_CLST_3	-1
GCF_000876465.1_ASM87646v1_CLST_9	23287
GCF_000876465.1_ASM87646v1_CLST_10	-1
GCF_000876465.1_ASM87646v1_CLST_12	-1
GCF_000876465.1_ASM87646v1_CLST_15	-1
GCF_000876465.1_ASM87646v1_CLST_16	-1
GCF_000876465.1_ASM87646v1_CLST_17	-1
GCF_001029885.1_RIT381_V1_CLST_0	-1
GCF_001029885.1_RIT381_V1_CLST_1	-1
GCF_001029885.1_RIT381_V1_CLST_2	-1
GCF_001029885.1_RIT381_V1_CLST_3	-1
GCF_001029885.1_RIT381_V1_CLST_6	-1
GCF_001029885.1_RIT381_V1_CLST_9	-1
GCF_001029885.1_RIT381_V1_CLST_10	-1
GCF_001029885.1_RIT381_V1_CLST_13	-1
GCF_001029885.1_RIT381_V1_CLST_15	-1
GCF_001029885.1_RIT381_V1_CLST_18	28934
GCF_001238505.1_ASM123850v1_CLST_0	-1
GCF_001238505.1_ASM123850v1_CLST_2	-1
GCF_001238505.1_ASM123850v1_CLST_11	-1
GCF_001238505.1_ASM123850v1_CLST_15	-1
GCF_001238505.1_ASM123850v1_CLST_16	-1
GCF_001541965.1_ASM154196v1_CLST_0	-1
GCF_001541965.1_ASM154196v1_CLST_2	-1
GCF_001541965.1_ASM154196v1_CLST_3	-1
GCF_001541965.1_ASM154196v1_CLST_6	-1
GCF_001541965.1_ASM154196v1_CLST_8	-1
GCF_001541965.1_ASM154196v1_CLST_10	-1
GCF_001541965.1_ASM154196v1_CLST_12	-1
GCF_001593805.1_ASM159380v1_CLST_0	-1
GCF_001593805.1_ASM159380v1_CLST_1	-1
GCF_001593805.1_ASM159380v1_CLST_2	-1
GCF_001593805.1_ASM159380v1_CLST_3	-1
GCF_001593805.1_ASM159380v1_CLST_4	-1
GCF_001593805.1_ASM159380v1_CLST_6	-1
GCF_001593805.1_ASM159380v1_CLST_7	-1
GCF_001593805.1_ASM159380v1_CLST_8	-1
GCF_001593805.1_ASM159380v1_CLST_11	-1
GCF_001593805.1_ASM159380v1_CLST_12	-1
GCF_001593805.1_ASM159380v1_CLST_13	-1
GCF_001593805.1_ASM159380v1_CLST_14	-1
GCF_001593805.1_ASM159380v1_CLST_15	-1
GCF_001593805.1_ASM159380v1_CLST_16	-1
GCF_001593805.1_ASM159380v1_CLST_20	-1
GCF_001593805.1_ASM159380v1_CLST_21	-1
GCF_001593805.1_ASM159380v1_CLST_22	-1
GCF_001640745.1_ASM164074v1_CLST_0	-1
GCF_001640745.1_ASM164074v1_CLST_3	-1
GCF_001640745.1_ASM164074v1_CLST_4	-1
GCF_001640745.1_ASM164074v1_CLST_5	66012
GCF_001640745.1_ASM164074v1_CLST_6	-1
GCF_001640745.1_ASM164074v1_CLST_7	-1
GCF_001640745.1_ASM164074v1_CLST_8	-1
GCF_001937775.1_ASM193777v1_CLST_0	-1
GCF_001937775.1_ASM193777v1_CLST_1	-1
GCF_001937775.1_ASM193777v1_CLST_4	-1
GCF_001937775.1_ASM193777v1_CLST_5	28934
GCF_001937775.1_ASM193777v1_CLST_6	-1
GCF_001937775.1_ASM193777v1_CLST_8	-1
GCF_001937775.1_ASM193777v1_CLST_9	-1
GCF_001937775.1_ASM193777v1_CLST_12	-1
GCF_001937775.1_ASM193777v1_CLST_13	-1
GCF_002009195.1_ASM200919v1_CLST_0	-1
GCF_002009195.1_ASM200919v1_CLST_1	-1
GCF_002009195.1_ASM200919v1_CLST_2	-1
GCF_002009195.1_ASM200919v1_CLST_3	-1
GCF_002009195.1_ASM200919v1_CLST_4	-1
GCF_002009195.1_ASM200919v1_CLST_5	-1
GCF_002009195.1_ASM200919v1_CLST_6	-1
GCF_002009195.1_ASM200919v1_CLST_7	66012
GCF_002009195.1_ASM200919v1_CLST_8	-1
GCF_002009195.1_ASM200919v1_CLST_9	-1
GCF_002009195.1_ASM200919v1_CLST_10	-1
GCF_002009195.1_ASM200919v1_CLST_11	-1
GCF_002009195.1_ASM200919v1_CLST_20	-1
GCF_002276335.1_ASM227633v1_CLST_0	-1
GCF_002276335.1_ASM227633v1_CLST_1	-1
GCF_002276335.1_ASM227633v1_CLST_2	-1
GCF_002276335.1_ASM227633v1_CLST_6	-1
GCF_002276335.1_ASM227633v1_CLST_7	-1
GCF_002276335.1_ASM227633v1_CLST_8	-1
GCF_002276335.1_ASM227633v1_CLST_11	66453
GCF_002276335.1_ASM227633v1_CLST_13	-1
GCF_002276335.1_ASM227633v1_CLST_16	-1
GCF_002276335.1_ASM227633v1_CLST_17	-1
GCF_002276335.1_ASM227633v1_CLST_21	-1
GCF_002550995.1_ASM255099v1_CLST_0	23287
GCF_002550995.1_ASM255099v1_CLST_1	-1
GCF_002550995.1_ASM255099v1_CLST_3	-1
GCF_002550995.1_ASM255099v1_CLST_4	-1
GCF_002550995.1_ASM255099v1_CLST_7	-1
GCF_002550995.1_ASM255099v1_CLST_10	-1
GCF_002550995.1_ASM255099v1_CLST_12	-1
GCF_002550995.1_ASM255099v1_CLST_14	-1
GCF_002550995.1_ASM255099v1_CLST_17	-1
GCF_002550995.1_ASM255099v1_CLST_18	-1
GCF_002550995.1_ASM255099v1_CLST_19	-1
GCF_002550995.1_ASM255099v1_CLST_22	-1
GCF_002551875.1_ASM255187v1_CLST_0	-1
GCF_002551875.1_ASM255187v1_CLST_1	-1
GCF_002551875.1_ASM255187v1_CLST_4	-1
GCF_002551875.1_ASM255187v1_CLST_5	28934
GCF_002551875.1_ASM255187v1_CLST_6	-1
GCF_002551875.1_ASM255187v1_CLST_7	-1
GCF_002551875.1_ASM255187v1_CLST_8	-1
GCF_002551875.1_ASM255187v1_CLST_12	-1
GCF_002551875.1_ASM255187v1_CLST_13	23287
GCF_002551875.1_ASM255187v1_CLST_14	-1
GCF_002551875.1_ASM255187v1_CLST_16	-1
GCF_002552135.1_ASM255213v1_CLST_0	-1
GCF_002552135.1_ASM255213v1_CLST_1	-1
GCF_002552135.1_ASM255213v1_CLST_2	28934
GCF_002552135.1_ASM255213v1_CLST_3	-1
GCF_002552135.1_ASM255213v1_CLST_4	-1
GCF_002552135.1_ASM255213v1_CLST_9	-1
GCF_002552565.1_ASM255256v1_CLST_0	-1
GCF_002552565.1_ASM255256v1_CLST_1	-1
GCF_002552565.1_ASM255256v1_CLST_4	-1
GCF_002552565.1_ASM255256v1_CLST_6	-1
GCF_002552565.1_ASM255256v1_CLST_7	-1
GCF_002552565.1_ASM255256v1_CLST_8	-1
GCF_002552565.1_ASM255256v1_CLST_11	-1
GCF_002552565.1_ASM255256v1_CLST_12	-1
GCF_002552565.1_ASM255256v1_CLST_15	23287
GCF_002552835.1_ASM255283v1_CLST_0	28934
GCF_002552835.1_ASM255283v1_CLST_1	-1
GCF_002552835.1_ASM255283v1_CLST_2	-1
GCF_002552835.1_ASM255283v1_CLST_3	-1
GCF_002552835.1_ASM255283v1_CLST_4	-1
GCF_002552835.1_ASM255283v1_CLST_8	-1
GCF_002552835.1_ASM255283v1_CLST_9	-1
GCF_002552835.1_ASM255283v1_CLST_13	-1
GCF_002552835.1_ASM255283v1_CLST_16	-1
GCF_002552835.1_ASM255283v1_CLST_20	-1
GCF_002552835.1_ASM255283v1_CLST_21	-1
GCF_002552955.1_ASM255295v1_CLST_0	28934
GCF_002552955.1_ASM255295v1_CLST_1	-1
GCF_002552955.1_ASM255295v1_CLST_2	-1
GCF_002552955.1_ASM255295v1_CLST_3	-1
GCF_002552955.1_ASM255295v1_CLST_7	66012
GCF_002552955.1_ASM255295v1_CLST_10	-1
GCF_002552955.1_ASM255295v1_CLST_11	23287
GCF_002552955.1_ASM255295v1_CLST_12	-1
GCF_002552955.1_ASM255295v1_CLST_13	-1
GCF_002552955.1_ASM255295v1_CLST_14	-1
GCF_002557935.1_ASM255793v1_CLST_0	-1
GCF_002557935.1_ASM255793v1_CLST_1	-1
GCF_002557935.1_ASM255793v1_CLST_2	-1
GCF_002557935.1_ASM255793v1_CLST_3	-1
GCF_002557935.1_ASM255793v1_CLST_4	66012
GCF_002557935.1_ASM255793v1_CLST_10	-1
GCF_002557935.1_ASM255793v1_CLST_11	-1
GCF_002557935.1_ASM255793v1_CLST_12	-1
GCF_002557935.1_ASM255793v1_CLST_17	-1
GCF_002557935.1_ASM255793v1_CLST_19	-1
GCF_002557935.1_ASM255793v1_CLST_20	-1
GCF_002558155.1_ASM255815v1_CLST_0	-1
GCF_002558155.1_ASM255815v1_CLST_1	28934
GCF_002558155.1_ASM255815v1_CLST_2	-1
GCF_002558155.1_ASM255815v1_CLST_3	-1
GCF_002558155.1_ASM255815v1_CLST_4	-1
GCF_002558155.1_ASM255815v1_CLST_8	23287
GCF_002558155.1_ASM255815v1_CLST_9	-1
GCF_002558155.1_ASM255815v1_CLST_10	-1
GCF_002558155.1_ASM255815v1_CLST_13	-1
GCF_002558155.1_ASM255815v1_CLST_15	-1
GCF_002558155.1_ASM255815v1_CLST_16	-1
GCF_002558805.1_ASM255880v1_CLST_2	-1
GCF_002558805.1_ASM255880v1_CLST_3	-1
GCF_002558805.1_ASM255880v1_CLST_4	-1
GCF_002558805.1_ASM255880v1_CLST_6	-1
GCF_002558805.1_ASM255880v1_CLST_7	-1
GCF_002558805.1_ASM255880v1_CLST_11	-1
GCF_002558805.1_ASM255880v1_CLST_12	-1
GCF_002558805.1_ASM255880v1_CLST_13	-1
GCF_002558805.1_ASM255880v1_CLST_14	-1
GCF_002558805.1_ASM255880v1_CLST_17	66012
GCF_002558805.1_ASM255880v1_CLST_19	-1
GCF_002559285.1_ASM255928v1_CLST_0	-1
GCF_002559285.1_ASM255928v1_CLST_1	28934
GCF_002559285.1_ASM255928v1_CLST_3	-1
GCF_002559285.1_ASM255928v1_CLST_4	-1
GCF_002559285.1_ASM255928v1_CLST_6	-1
GCF_002559285.1_ASM255928v1_CLST_7	-1
GCF_002559285.1_ASM255928v1_CLST_8	-1
GCF_002559285.1_ASM255928v1_CLST_11	-1
GCF_002559285.1_ASM255928v1_CLST_12	-1
GCF_002559285.1_ASM255928v1_CLST_17	-1
GCF_002559335.1_ASM255933v1_CLST_0	-1
GCF_002559335.1_ASM255933v1_CLST_1	-1
GCF_002559335.1_ASM255933v1_CLST_2	-1
GCF_002559335.1_ASM255933v1_CLST_5	-1
GCF_002559335.1_ASM255933v1_CLST_6	-1
GCF_002559335.1_ASM255933v1_CLST_8	-1
GCF_002559335.1_ASM255933v1_CLST_9	-1
GCF_002559335.1_ASM255933v1_CLST_10	-1
GCF_002559335.1_ASM255933v1_CLST_11	-1
GCF_002559335.1_ASM255933v1_CLST_12	-1
GCF_002559335.1_ASM255933v1_CLST_16	-1
GCF_002559335.1_ASM255933v1_CLST_18	-1
GCF_002559475.1_ASM255947v1_CLST_0	-1
GCF_002559475.1_ASM255947v1_CLST_1	-1
GCF_002559475.1_ASM255947v1_CLST_3	-1
GCF_002559475.1_ASM255947v1_CLST_4	-1
GCF_002559475.1_ASM255947v1_CLST_5	-1
GCF_002559475.1_ASM255947v1_CLST_9	-1
GCF_002559475.1_ASM255947v1_CLST_10	-1
GCF_002559475.1_ASM255947v1_CLST_11	-1
GCF_002559475.1_ASM255947v1_CLST_12	-1
GCF_002560595.1_ASM256059v1_CLST_0	23287
GCF_002560595.1_ASM256059v1_CLST_1	-1
GCF_002560595.1_ASM256059v1_CLST_2	-1
GCF_002560595.1_ASM256059v1_CLST_3	-1
GCF_002560595.1_ASM256059v1_CLST_4	-1
GCF_002560595.1_ASM256059v1_CLST_5	66012
GCF_002560595.1_ASM256059v1_CLST_7	-1
GCF_002560595.1_ASM256059v1_CLST_8	-1
GCF_002560595.1_ASM256059v1_CLST_11	-1
GCF_002560595.1_ASM256059v1_CLST_14	-1
GCF_002560595.1_ASM256059v1_CLST_15	-1
GCF_002560705.1_ASM256070v1_CLST_0	-1
GCF_002560705.1_ASM256070v1_CLST_1	-1
GCF_002560705.1_ASM256070v1_CLST_2	-1
GCF_002560705.1_ASM256070v1_CLST_3	-1
GCF_002560705.1_ASM256070v1_CLST_4	-1
GCF_002560705.1_ASM256070v1_CLST_7	-1
GCF_002560705.1_ASM256070v1_CLST_8	-1
GCF_002560705.1_ASM256070v1_CLST_9	-1
GCF_002560705.1_ASM256070v1_CLST_10	-1
GCF_002560705.1_ASM256070v1_CLST_11	-1
GCF_002560705.1_ASM256070v1_CLST_16	-1
GCF_002561015.1_ASM256101v1_CLST_0	23287
GCF_002561015.1_ASM256101v1_CLST_1	-1
GCF_002561015.1_ASM256101v1_CLST_4	-1
GCF_002561015.1_ASM256101v1_CLST_5	28934
GCF_002561015.1_ASM256101v1_CLST_6	-1
GCF_002561015.1_ASM256101v1_CLST_7	-1
GCF_002561015.1_ASM256101v1_CLST_8	-1
GCF_002561015.1_ASM256101v1_CLST_9	-1
GCF_002561015.1_ASM256101v1_CLST_13	-1
GCF_002561015.1_ASM256101v1_CLST_15	-1
GCF_002561125.1_ASM256112v1_CLST_0	-1
GCF_002561125.1_ASM256112v1_CLST_2	-1
GCF_002561125.1_ASM256112v1_CLST_4	-1
GCF_002561125.1_ASM256112v1_CLST_8	-1
GCF_002561125.1_ASM256112v1_CLST_9	-1
GCF_002561125.1_ASM256112v1_CLST_13	-1
GCF_002561125.1_ASM256112v1_CLST_14	28934
GCF_002561125.1_ASM256112v1_CLST_15	-1
GCF_002561125.1_ASM256112v1_CLST_16	-1
GCF_002561125.1_ASM256112v1_CLST_17	-1
GCF_002561515.1_ASM256151v1_CLST_0	-1
GCF_002561515.1_ASM256151v1_CLST_1	28934
GCF_002561515.1_ASM256151v1_CLST_2	-1
GCF_002561515.1_ASM256151v1_CLST_3	-1
GCF_002561515.1_ASM256151v1_CLST_4	-1
GCF_002561515.1_ASM256151v1_CLST_5	-1
GCF_002561515.1_ASM256151v1_CLST_9	-1
GCF_002561515.1_ASM256151v1_CLST_12	-1
GCF_002561515.1_ASM256151v1_CLST_13	-1
GCF_002561515.1_ASM256151v1_CLST_14	-1
GCF_002562195.1_ASM256219v1_CLST_0	-1
GCF_002562195.1_ASM256219v1_CLST_1	-1
GCF_002562195.1_ASM256219v1_CLST_3	-1
GCF_002562195.1_ASM256219v1_CLST_4	28934
GCF_002562195.1_ASM256219v1_CLST_5	-1
GCF_002562195.1_ASM256219v1_CLST_6	-1
GCF_002562195.1_ASM256219v1_CLST_8	-1
GCF_002562195.1_ASM256219v1_CLST_9	-1
GCF_002562195.1_ASM256219v1_CLST_10	-1
GCF_002562195.1_ASM256219v1_CLST_11	-1
GCF_002562195.1_ASM256219v1_CLST_15	-1
GCF_002562195.1_ASM256219v1_CLST_18	-1
GCF_002562515.1_ASM256251v1_CLST_0	-1
GCF_002562515.1_ASM256251v1_CLST_1	-1
GCF_002562515.1_ASM256251v1_CLST_2	-1
GCF_002562515.1_ASM256251v1_CLST_5	-1
GCF_002562515.1_ASM256251v1_CLST_6	-1
GCF_002562515.1_ASM256251v1_CLST_7	-1
GCF_002562515.1_ASM256251v1_CLST_10	-1
GCF_002562515.1_ASM256251v1_CLST_11	-1
GCF_002562515.1_ASM256251v1_CLST_15	-1
GCF_002562515.1_ASM256251v1_CLST_16	-1
GCF_002562515.1_ASM256251v1_CLST_17	-1
GCF_002562515.1_ASM256251v1_CLST_18	66012
GCF_002564705.1_ASM256470v1_CLST_0	-1
GCF_002564705.1_ASM256470v1_CLST_2	-1
GCF_002564705.1_ASM256470v1_CLST_4	-1
GCF_002564705.1_ASM256470v1_CLST_5	-1
GCF_002564705.1_ASM256470v1_CLST_8	-1
GCF_002564705.1_ASM256470v1_CLST_9	-1
GCF_002564705.1_ASM256470v1_CLST_10	-1
GCF_002564705.1_ASM256470v1_CLST_11	-1
GCF_002564705.1_ASM256470v1_CLST_12	66012
GCF_002564705.1_ASM256470v1_CLST_16	-1
GCF_002564705.1_ASM256470v1_CLST_18	-1
GCF_002564705.1_ASM256470v1_CLST_19	-1
GCF_002564755.1_ASM256475v1_CLST_2	-1
GCF_002564755.1_ASM256475v1_CLST_4	-1
GCF_002564755.1_ASM256475v1_CLST_5	-1
GCF_002564755.1_ASM256475v1_CLST_6	-1
GCF_002564755.1_ASM256475v1_CLST_7	-1
GCF_002564755.1_ASM256475v1_CLST_12	23287
GCF_002564755.1_ASM256475v1_CLST_13	-1
GCF_002564755.1_ASM256475v1_CLST_14	-1
GCF_002565155.1_ASM256515v1_CLST_0	-1
GCF_002565155.1_ASM256515v1_CLST_1	-1
GCF_002565155.1_ASM256515v1_CLST_2	-1
GCF_002565155.1_ASM256515v1_CLST_3	-1
GCF_002565155.1_ASM256515v1_CLST_4	-1
GCF_002565155.1_ASM256515v1_CLST_5	-1
GCF_002565155.1_ASM256515v1_CLST_6	66012
GCF_002565155.1_ASM256515v1_CLST_10	-1
GCF_002565155.1_ASM256515v1_CLST_11	-1
GCF_002565155.1_ASM256515v1_CLST_12	-1
GCF_002565155.1_ASM256515v1_CLST_13	-1
GCF_002565155.1_ASM256515v1_CLST_14	-1
GCF_002565155.1_ASM256515v1_CLST_18	-1
GCF_002565155.1_ASM256515v1_CLST_21	-1
GCF_002565335.1_ASM256533v1_CLST_0	-1
GCF_002565335.1_ASM256533v1_CLST_3	-1
GCF_002565335.1_ASM256533v1_CLST_4	-1
GCF_002565335.1_ASM256533v1_CLST_8	-1
GCF_002565335.1_ASM256533v1_CLST_10	-1
GCF_002565335.1_ASM256533v1_CLST_13	-1
GCF_002565335.1_ASM256533v1_CLST_14	28934
GCF_002565335.1_ASM256533v1_CLST_15	-1
GCF_002565335.1_ASM256533v1_CLST_16	-1
GCF_002565335.1_ASM256533v1_CLST_17	-1
GCF_002565335.1_ASM256533v1_CLST_20	-1
GCF_002565535.1_ASM256553v1_CLST_0	-1
GCF_002565535.1_ASM256553v1_CLST_1	-1
GCF_002565535.1_ASM256553v1_CLST_2	-1
GCF_002565535.1_ASM256553v1_CLST_7	-1
GCF_002565535.1_ASM256553v1_CLST_8	-1
GCF_002565535.1_ASM256553v1_CLST_9	-1
GCF_002565535.1_ASM256553v1_CLST_10	28934
GCF_002565535.1_ASM256553v1_CLST_11	-1
GCF_002565535.1_ASM256553v1_CLST_12	-1
GCF_002566025.1_ASM256602v1_CLST_0	-1
GCF_002566025.1_ASM256602v1_CLST_2	-1
GCF_002566025.1_ASM256602v1_CLST_3	-1
GCF_002566025.1_ASM256602v1_CLST_4	-1
GCF_002566025.1_ASM256602v1_CLST_5	-1
GCF_002566025.1_ASM256602v1_CLST_6	-1
GCF_002566025.1_ASM256602v1_CLST_12	-1
GCF_002566025.1_ASM256602v1_CLST_15	-1
GCF_002566025.1_ASM256602v1_CLST_16	-1
GCF_002566025.1_ASM256602v1_CLST_18	-1
GCF_002566035.1_ASM256603v1_CLST_0	-1
GCF_002566035.1_ASM256603v1_CLST_5	-1
GCF_002566035.1_ASM256603v1_CLST_7	-1
GCF_002566035.1_ASM256603v1_CLST_8	66012
GCF_002566035.1_ASM256603v1_CLST_10	-1
GCF_002566035.1_ASM256603v1_CLST_11	-1
GCF_002566035.1_ASM256603v1_CLST_12	-1
GCF_002566035.1_ASM256603v1_CLST_14	-1
GCF_002566035.1_ASM256603v1_CLST_15	-1
GCF_002566285.1_ASM256628v1_CLST_2	-1
GCF_002566285.1_ASM256628v1_CLST_3	-1
GCF_002566285.1_ASM256628v1_CLST_8	-1
GCF_002566285.1_ASM256628v1_CLST_12	-1
GCF_002566285.1_ASM256628v1_CLST_15	-1
GCF_002566285.1_ASM256628v1_CLST_18	-1
GCF_002566285.1_ASM256628v1_CLST_19	-1
GCF_002566285.1_ASM256628v1_CLST_20	-1
GCF_002566285.1_ASM256628v1_CLST_21	-1
GCF_002566345.1_ASM256634v1_CLST_0	-1
GCF_002566345.1_ASM256634v1_CLST_2	-1
GCF_002566345.1_ASM256634v1_CLST_3	-1
GCF_002566345.1_ASM256634v1_CLST_4	-1
GCF_002566345.1_ASM256634v1_CLST_6	-1
GCF_002566345.1_ASM256634v1_CLST_9	-1
GCF_002566345.1_ASM256634v1_CLST_10	28934
GCF_002566345.1_ASM256634v1_CLST_11	-1
GCF_002566345.1_ASM256634v1_CLST_12	-1
GCF_002566345.1_ASM256634v1_CLST_13	-1
GCF_002566345.1_ASM256634v1_CLST_14	-1
GCF_002566435.1_ASM256643v1_CLST_0	-1
GCF_002566435.1_ASM256643v1_CLST_1	-1
GCF_002566435.1_ASM256643v1_CLST_2	-1
GCF_002566435.1_ASM256643v1_CLST_3	-1
GCF_002566435.1_ASM256643v1_CLST_4	66012
GCF_002566435.1_ASM256643v1_CLST_8	-1
GCF_002566435.1_ASM256643v1_CLST_10	-1
GCF_002566435.1_ASM256643v1_CLST_11	-1
GCF_002566435.1_ASM256643v1_CLST_12	-1
GCF_002566435.1_ASM256643v1_CLST_13	-1
GCF_002566435.1_ASM256643v1_CLST_16	-1
GCF_002566435.1_ASM256643v1_CLST_18	-1
GCF_002566435.1_ASM256643v1_CLST_19	-1
GCF_002566965.1_ASM256696v1_CLST_0	-1
GCF_002566965.1_ASM256696v1_CLST_1	-1
GCF_002566965.1_ASM256696v1_CLST_2	-1
GCF_002566965.1_ASM256696v1_CLST_3	-1
GCF_002566965.1_ASM256696v1_CLST_6	-1
GCF_002566965.1_ASM256696v1_CLST_8	-1
GCF_002566965.1_ASM256696v1_CLST_9	-1
GCF_002566965.1_ASM256696v1_CLST_10	-1
GCF_002566965.1_ASM256696v1_CLST_15	-1
GCF_002566965.1_ASM256696v1_CLST_16	-1
GCF_002566965.1_ASM256696v1_CLST_17	-1
GCF_002566965.1_ASM256696v1_CLST_18	66012
GCF_002566985.1_ASM256698v1_CLST_0	-1
GCF_002566985.1_ASM256698v1_CLST_2	-1
GCF_002566985.1_ASM256698v1_CLST_6	-1
GCF_002566985.1_ASM256698v1_CLST_7	-1
GCF_002566985.1_ASM256698v1_CLST_8	-1
GCF_002566985.1_ASM256698v1_CLST_9	66012
GCF_002566985.1_ASM256698v1_CLST_13	-1
GCF_002566985.1_ASM256698v1_CLST_15	-1
GCF_002566985.1_ASM256698v1_CLST_16	-1
GCF_002566985.1_ASM256698v1_CLST_19	-1
GCF_002566985.1_ASM256698v1_CLST_21	-1
GCF_002567045.1_ASM256704v1_CLST_0	-1
GCF_002567045.1_ASM256704v1_CLST_1	-1
GCF_002567045.1_ASM256704v1_CLST_3	-1
GCF_002567045.1_ASM256704v1_CLST_9	28934
GCF_002567045.1_ASM256704v1_CLST_10	-1
GCF_002567045.1_ASM256704v1_CLST_11	-1
GCF_002567045.1_ASM256704v1_CLST_12	-1
GCF_002567045.1_ASM256704v1_CLST_13	-1
GCF_002567045.1_ASM256704v1_CLST_14	-1
GCF_002567045.1_ASM256704v1_CLST_21	-1
GCF_002567045.1_ASM256704v1_CLST_22	-1
GCF_002567075.1_ASM256707v1_CLST_0	-1
GCF_002567075.1_ASM256707v1_CLST_1	-1
GCF_002567075.1_ASM256707v1_CLST_2	-1
GCF_002567075.1_ASM256707v1_CLST_3	-1
GCF_002567075.1_ASM256707v1_CLST_4	-1
GCF_002567075.1_ASM256707v1_CLST_6	23287
GCF_002567075.1_ASM256707v1_CLST_7	-1
GCF_002567075.1_ASM256707v1_CLST_11	-1
GCF_002567075.1_ASM256707v1_CLST_12	28934
GCF_002567075.1_ASM256707v1_CLST_16	-1
GCF_002567075.1_ASM256707v1_CLST_17	-1
GCF_002567075.1_ASM256707v1_CLST_19	-1
GCF_002567075.1_ASM256707v1_CLST_20	-1
GCF_002567645.1_ASM256764v1_CLST_0	-1
GCF_002567645.1_ASM256764v1_CLST_2	-1
GCF_002567645.1_ASM256764v1_CLST_5	-1
GCF_002567645.1_ASM256764v1_CLST_6	-1
GCF_002567645.1_ASM256764v1_CLST_8	-1
GCF_002567645.1_ASM256764v1_CLST_9	23287
GCF_002567645.1_ASM256764v1_CLST_12	-1
GCF_002567645.1_ASM256764v1_CLST_14	-1
GCF_002567645.1_ASM256764v1_CLST_15	-1
GCF_002567645.1_ASM256764v1_CLST_17	-1
GCF_002568195.1_ASM256819v1_CLST_0	-1
GCF_002568195.1_ASM256819v1_CLST_2	-1
GCF_002568195.1_ASM256819v1_CLST_4	-1
GCF_002568195.1_ASM256819v1_CLST_7	-1
GCF_002568195.1_ASM256819v1_CLST_9	-1
GCF_002568195.1_ASM256819v1_CLST_11	-1
GCF_002568305.1_ASM256830v1_CLST_0	-1
GCF_002568305.1_ASM256830v1_CLST_2	-1
GCF_002568305.1_ASM256830v1_CLST_3	-1
GCF_002568305.1_ASM256830v1_CLST_4	-1
GCF_002568305.1_ASM256830v1_CLST_6	-1
GCF_002568305.1_ASM256830v1_CLST_7	-1
GCF_002568305.1_ASM256830v1_CLST_8	-1
GCF_002568305.1_ASM256830v1_CLST_9	-1
GCF_002568305.1_ASM256830v1_CLST_12	-1
GCF_002568305.1_ASM256830v1_CLST_13	-1
GCF_002568305.1_ASM256830v1_CLST_14	-1
GCF_002568305.1_ASM256830v1_CLST_15	-1
GCF_002568305.1_ASM256830v1_CLST_16	-1
GCF_002568305.1_ASM256830v1_CLST_17	-1
GCF_002570645.1_ASM257064v1_CLST_0	-1
GCF_002570645.1_ASM257064v1_CLST_3	-1
GCF_002570645.1_ASM257064v1_CLST_4	-1
GCF_002570645.1_ASM257064v1_CLST_8	-1
GCF_002570645.1_ASM257064v1_CLST_9	28934
GCF_002570645.1_ASM257064v1_CLST_10	-1
GCF_002570645.1_ASM257064v1_CLST_11	-1
GCF_002570645.1_ASM257064v1_CLST_12	-1
GCF_002570645.1_ASM257064v1_CLST_13	-1
GCF_002570645.1_ASM257064v1_CLST_17	-1
GCF_002570645.1_ASM257064v1_CLST_18	-1
GCF_002570645.1_ASM257064v1_CLST_19	-1
GCF_002570645.1_ASM257064v1_CLST_20	-1
GCF_002570715.1_ASM257071v1_CLST_0	-1
GCF_002570715.1_ASM257071v1_CLST_1	-1
GCF_002570715.1_ASM257071v1_CLST_4	-1
GCF_002570715.1_ASM257071v1_CLST_5	-1
GCF_002570715.1_ASM257071v1_CLST_6	-1
GCF_002570715.1_ASM257071v1_CLST_7	28934
GCF_002570715.1_ASM257071v1_CLST_8	-1
GCF_002570715.1_ASM257071v1_CLST_10	-1
GCF_002570715.1_ASM257071v1_CLST_12	-1
GCF_002570715.1_ASM257071v1_CLST_13	-1
GCF_002570715.1_ASM257071v1_CLST_16	-1
GCF_002571125.1_ASM257112v1_CLST_0	-1
GCF_002571125.1_ASM257112v1_CLST_1	-1
GCF_002571125.1_ASM257112v1_CLST_2	23287
GCF_002571125.1_ASM257112v1_CLST_8	-1
GCF_002571125.1_ASM257112v1_CLST_9	-1
GCF_002571125.1_ASM257112v1_CLST_10	-1
GCF_002571125.1_ASM257112v1_CLST_13	-1
GCF_002571125.1_ASM257112v1_CLST_14	-1
GCF_002571125.1_ASM257112v1_CLST_15	-1
GCF_002571125.1_ASM257112v1_CLST_16	66012
GCF_002574105.1_ASM257410v1_CLST_0	-1
GCF_002574105.1_ASM257410v1_CLST_1	-1
GCF_002574105.1_ASM257410v1_CLST_4	-1
GCF_002574105.1_ASM257410v1_CLST_6	-1
GCF_002574105.1_ASM257410v1_CLST_7	-1
GCF_002574105.1_ASM257410v1_CLST_8	23287
GCF_002574105.1_ASM257410v1_CLST_11	-1
GCF_002574105.1_ASM257410v1_CLST_12	-1
GCF_002574105.1_ASM257410v1_CLST_14	-1
GCF_002574105.1_ASM257410v1_CLST_15	-1
GCF_002574105.1_ASM257410v1_CLST_16	-1
GCF_002574105.1_ASM257410v1_CLST_17	-1
GCF_002574105.1_ASM257410v1_CLST_18	-1
GCF_002574105.1_ASM257410v1_CLST_19	-1
GCF_002574795.1_ASM257479v1_CLST_0	23287
GCF_002574795.1_ASM257479v1_CLST_1	-1
GCF_002574795.1_ASM257479v1_CLST_2	-1
GCF_002574795.1_ASM257479v1_CLST_3	-1
GCF_002574795.1_ASM257479v1_CLST_4	-1
GCF_002574795.1_ASM257479v1_CLST_9	-1
GCF_002574795.1_ASM257479v1_CLST_10	-1
GCF_002574795.1_ASM257479v1_CLST_13	-1
GCF_002574835.1_ASM257483v1_CLST_1	-1
GCF_002574835.1_ASM257483v1_CLST_2	28934
GCF_002574835.1_ASM257483v1_CLST_3	-1
GCF_002574835.1_ASM257483v1_CLST_4	-1
GCF_002574835.1_ASM257483v1_CLST_9	-1
GCF_002574835.1_ASM257483v1_CLST_10	-1
GCF_002574835.1_ASM257483v1_CLST_12	-1
GCF_002574835.1_ASM257483v1_CLST_13	-1
GCF_002574835.1_ASM257483v1_CLST_14	23287
GCF_002574835.1_ASM257483v1_CLST_17	-1
GCF_002574835.1_ASM257483v1_CLST_18	-1
GCF_002575285.1_ASM257528v1_CLST_1	-1
GCF_002575285.1_ASM257528v1_CLST_2	-1
GCF_002575285.1_ASM257528v1_CLST_3	66012
GCF_002575285.1_ASM257528v1_CLST_6	-1
GCF_002575285.1_ASM257528v1_CLST_7	-1
GCF_002575285.1_ASM257528v1_CLST_10	-1
GCF_002575285.1_ASM257528v1_CLST_13	-1
GCF_002575465.1_ASM257546v1_CLST_1	-1
GCF_002575465.1_ASM257546v1_CLST_4	-1
GCF_002575465.1_ASM257546v1_CLST_5	-1
GCF_002575465.1_ASM257546v1_CLST_6	-1
GCF_002575465.1_ASM257546v1_CLST_7	-1
GCF_002575465.1_ASM257546v1_CLST_8	-1
GCF_002575465.1_ASM257546v1_CLST_9	-1
GCF_002575465.1_ASM257546v1_CLST_10	-1
GCF_002575465.1_ASM257546v1_CLST_11	-1
GCF_002575465.1_ASM257546v1_CLST_16	-1
GCF_002575465.1_ASM257546v1_CLST_17	-1
GCF_002575465.1_ASM257546v1_CLST_21	-1
GCF_002575685.1_ASM257568v1_CLST_0	-1
GCF_002575685.1_ASM257568v1_CLST_1	-1
GCF_002575685.1_ASM257568v1_CLST_2	-1
GCF_002575685.1_ASM257568v1_CLST_3	-1
GCF_002575685.1_ASM257568v1_CLST_4	23287
GCF_002575685.1_ASM257568v1_CLST_7	-1
GCF_002575685.1_ASM257568v1_CLST_9	-1
GCF_002575685.1_ASM257568v1_CLST_10	-1
GCF_002575685.1_ASM257568v1_CLST_11	-1
GCF_002575685.1_ASM257568v1_CLST_12	-1
GCF_002575685.1_ASM257568v1_CLST_13	-1
GCF_002575685.1_ASM257568v1_CLST_17	-1
GCF_002575685.1_ASM257568v1_CLST_18	-1
GCF_002575735.1_ASM257573v1_CLST_0	-1
GCF_002575735.1_ASM257573v1_CLST_5	-1
GCF_002575735.1_ASM257573v1_CLST_6	-1
GCF_002575735.1_ASM257573v1_CLST_7	-1
GCF_002575735.1_ASM257573v1_CLST_8	23287
GCF_002575735.1_ASM257573v1_CLST_11	-1
GCF_002575735.1_ASM257573v1_CLST_12	-1
GCF_002575735.1_ASM257573v1_CLST_13	-1
GCF_002575735.1_ASM257573v1_CLST_14	-1
GCF_002575735.1_ASM257573v1_CLST_17	-1
GCF_002575735.1_ASM257573v1_CLST_18	-1
GCF_002575735.1_ASM257573v1_CLST_19	-1
GCF_002576235.1_ASM257623v1_CLST_0	-1
GCF_002576235.1_ASM257623v1_CLST_1	-1
GCF_002576235.1_ASM257623v1_CLST_2	-1
GCF_002576235.1_ASM257623v1_CLST_3	23287
GCF_002576235.1_ASM257623v1_CLST_4	-1
GCF_002576235.1_ASM257623v1_CLST_7	-1
GCF_002576235.1_ASM257623v1_CLST_8	28934
GCF_002576235.1_ASM257623v1_CLST_9	-1
GCF_002576235.1_ASM257623v1_CLST_10	-1
GCF_002576235.1_ASM257623v1_CLST_11	-1
GCF_002576235.1_ASM257623v1_CLST_16	-1
GCF_002576315.1_ASM257631v1_CLST_0	-1
GCF_002576315.1_ASM257631v1_CLST_1	-1
GCF_002576315.1_ASM257631v1_CLST_2	-1
GCF_002576315.1_ASM257631v1_CLST_3	-1
GCF_002576315.1_ASM257631v1_CLST_4	66012
GCF_002576315.1_ASM257631v1_CLST_8	-1
GCF_002576315.1_ASM257631v1_CLST_10	-1
GCF_002576315.1_ASM257631v1_CLST_12	-1
GCF_002576315.1_ASM257631v1_CLST_13	-1
GCF_002576315.1_ASM257631v1_CLST_14	-1
GCF_002576315.1_ASM257631v1_CLST_15	-1
GCF_002576505.1_ASM257650v1_CLST_1	-1
GCF_002576505.1_ASM257650v1_CLST_3	-1
GCF_002576505.1_ASM257650v1_CLST_6	-1
GCF_002576505.1_ASM257650v1_CLST_7	-1
GCF_002576505.1_ASM257650v1_CLST_8	-1
GCF_002576505.1_ASM257650v1_CLST_9	-1
GCF_002576505.1_ASM257650v1_CLST_10	-1
GCF_002576505.1_ASM257650v1_CLST_16	-1
GCF_002576505.1_ASM257650v1_CLST_17	-1
GCF_002576505.1_ASM257650v1_CLST_18	-1
GCF_002576935.1_ASM257693v1_CLST_0	-1
GCF_002576935.1_ASM257693v1_CLST_2	-1
GCF_002576935.1_ASM257693v1_CLST_4	-1
GCF_002576935.1_ASM257693v1_CLST_6	-1
GCF_002576935.1_ASM257693v1_CLST_8	23287
GCF_002576935.1_ASM257693v1_CLST_10	3463
GCF_002576935.1_ASM257693v1_CLST_11	-1
GCF_002576935.1_ASM257693v1_CLST_12	-1
GCF_002576935.1_ASM257693v1_CLST_13	-1
GCF_002577015.1_ASM257701v1_CLST_0	-1
GCF_002577015.1_ASM257701v1_CLST_1	-1
GCF_002577015.1_ASM257701v1_CLST_2	23287
GCF_002577015.1_ASM257701v1_CLST_3	-1
GCF_002577015.1_ASM257701v1_CLST_5	-1
GCF_002577015.1_ASM257701v1_CLST_6	-1
GCF_002577015.1_ASM257701v1_CLST_9	-1
GCF_002577015.1_ASM257701v1_CLST_10	28934
GCF_002577015.1_ASM257701v1_CLST_11	-1
GCF_002577015.1_ASM257701v1_CLST_12	-1
GCF_002577015.1_ASM257701v1_CLST_13	-1
GCF_002577035.1_ASM257703v1_CLST_1	-1
GCF_002577035.1_ASM257703v1_CLST_4	-1
GCF_002577035.1_ASM257703v1_CLST_5	28934
GCF_002577035.1_ASM257703v1_CLST_6	-1
GCF_002577035.1_ASM257703v1_CLST_7	-1
GCF_002577035.1_ASM257703v1_CLST_8	-1
GCF_002577035.1_ASM257703v1_CLST_9	-1
GCF_002577035.1_ASM257703v1_CLST_14	-1
GCF_002577035.1_ASM257703v1_CLST_15	-1
GCF_002577035.1_ASM257703v1_CLST_18	-1
GCF_002577035.1_ASM257703v1_CLST_19	-1
GCF_002577035.1_ASM257703v1_CLST_21	-1
GCF_002577555.1_ASM257755v1_CLST_0	-1
GCF_002577555.1_ASM257755v1_CLST_1	-1
GCF_002577555.1_ASM257755v1_CLST_5	-1
GCF_002577555.1_ASM257755v1_CLST_6	-1
GCF_002577555.1_ASM257755v1_CLST_7	-1
GCF_002577555.1_ASM257755v1_CLST_8	-1
GCF_002577555.1_ASM257755v1_CLST_11	-1
GCF_002577555.1_ASM257755v1_CLST_13	-1
GCF_002577555.1_ASM257755v1_CLST_14	-1
GCF_002577555.1_ASM257755v1_CLST_17	-1
GCF_002577555.1_ASM257755v1_CLST_18	-1
GCF_002577645.1_ASM257764v1_CLST_0	-1
GCF_002577645.1_ASM257764v1_CLST_1	-1
GCF_002577645.1_ASM257764v1_CLST_2	-1
GCF_002577645.1_ASM257764v1_CLST_3	23287
GCF_002577645.1_ASM257764v1_CLST_4	-1
GCF_002577645.1_ASM257764v1_CLST_8	-1
GCF_002577645.1_ASM257764v1_CLST_13	-1
GCF_002577645.1_ASM257764v1_CLST_14	-1
GCF_002577645.1_ASM257764v1_CLST_15	-1
GCF_002577645.1_ASM257764v1_CLST_16	-1
GCF_002577645.1_ASM257764v1_CLST_17	-1
GCF_002577645.1_ASM257764v1_CLST_19	-1
GCF_002577645.1_ASM257764v1_CLST_20	-1
GCF_002583135.1_ASM258313v1_CLST_0	-1
GCF_002583135.1_ASM258313v1_CLST_2	-1
GCF_002583135.1_ASM258313v1_CLST_3	-1
GCF_002583135.1_ASM258313v1_CLST_6	-1
GCF_002583135.1_ASM258313v1_CLST_9	-1
GCF_002583135.1_ASM258313v1_CLST_11	-1
GCF_002583135.1_ASM258313v1_CLST_12	-1
GCF_002583135.1_ASM258313v1_CLST_13	-1
GCF_002583135.1_ASM258313v1_CLST_14	-1
GCF_002583135.1_ASM258313v1_CLST_15	-1
GCF_002583135.1_ASM258313v1_CLST_19	-1
GCF_002584405.1_ASM258440v1_CLST_0	-1
GCF_002584405.1_ASM258440v1_CLST_1	-1
GCF_002584405.1_ASM258440v1_CLST_2	-1
GCF_002584405.1_ASM258440v1_CLST_4	-1
GCF_002584405.1_ASM258440v1_CLST_6	-1
GCF_002584405.1_ASM258440v1_CLST_7	-1
GCF_002584405.1_ASM258440v1_CLST_10	-1
GCF_002584405.1_ASM258440v1_CLST_12	-1
GCF_002584405.1_ASM258440v1_CLST_15	-1
GCF_002584405.1_ASM258440v1_CLST_16	-1
GCF_002584405.1_ASM258440v1_CLST_17	-1
GCF_002584405.1_ASM258440v1_CLST_19	-1
GCF_002585805.1_ASM258580v1_CLST_0	-1
GCF_002585805.1_ASM258580v1_CLST_1	-1
GCF_002585805.1_ASM258580v1_CLST_2	-1
GCF_002585805.1_ASM258580v1_CLST_3	-1
GCF_002585805.1_ASM258580v1_CLST_4	66012
GCF_002585805.1_ASM258580v1_CLST_8	-1
GCF_002585805.1_ASM258580v1_CLST_10	-1
GCF_002585805.1_ASM258580v1_CLST_13	-1
GCF_002585805.1_ASM258580v1_CLST_15	-1
GCF_002586045.1_ASM258604v1_CLST_0	-1
GCF_002586045.1_ASM258604v1_CLST_1	-1
GCF_002586045.1_ASM258604v1_CLST_4	-1
GCF_002586045.1_ASM258604v1_CLST_5	-1
GCF_002586045.1_ASM258604v1_CLST_6	66012
GCF_002586045.1_ASM258604v1_CLST_8	-1
GCF_002586045.1_ASM258604v1_CLST_9	-1
GCF_002586045.1_ASM258604v1_CLST_10	-1
GCF_002586045.1_ASM258604v1_CLST_11	-1
GCF_002586045.1_ASM258604v1_CLST_12	-1
GCF_002586045.1_ASM258604v1_CLST_13	-1
GCF_002586045.1_ASM258604v1_CLST_17	-1
GCF_002586445.1_ASM258644v1_CLST_0	-1
GCF_002586445.1_ASM258644v1_CLST_1	-1
GCF_002586445.1_ASM258644v1_CLST_2	23287
GCF_002586445.1_ASM258644v1_CLST_5	-1
GCF_002586445.1_ASM258644v1_CLST_8	-1
GCF_002586445.1_ASM258644v1_CLST_9	-1
GCF_002586445.1_ASM258644v1_CLST_11	-1
GCF_002586445.1_ASM258644v1_CLST_12	-1
GCF_002586445.1_ASM258644v1_CLST_17	-1
GCF_002586445.1_ASM258644v1_CLST_19	-1
GCF_002871835.1_ASM287183v1_CLST_0	-1
GCF_002871835.1_ASM287183v1_CLST_3	-1
GCF_002871835.1_ASM287183v1_CLST_4	-1
GCF_002871835.1_ASM287183v1_CLST_5	-1
GCF_002871835.1_ASM287183v1_CLST_6	-1
GCF_002871835.1_ASM287183v1_CLST_7	-1
GCF_002871835.1_ASM287183v1_CLST_11	-1
GCF_002871835.1_ASM287183v1_CLST_12	-1
GCF_002888675.1_ASM288867v1_CLST_0	-1
GCF_002888675.1_ASM288867v1_CLST_1	23287
GCF_002888675.1_ASM288867v1_CLST_2	28934
GCF_002888675.1_ASM288867v1_CLST_3	-1
GCF_002888675.1_ASM288867v1_CLST_4	-1
GCF_002888675.1_ASM288867v1_CLST_7	-1
GCF_002888675.1_ASM288867v1_CLST_8	-1
GCF_002888675.1_ASM288867v1_CLST_9	-1
GCF_002888675.1_ASM288867v1_CLST_12	-1
GCF_002888675.1_ASM288867v1_CLST_14	-1
GCF_003074515.1_ASM307451v1_CLST_0	-1
GCF_003074515.1_ASM307451v1_CLST_1	-1
GCF_003074515.1_ASM307451v1_CLST_3	-1
GCF_003074515.1_ASM307451v1_CLST_4	-1
GCF_003074515.1_ASM307451v1_CLST_8	-1
GCF_003074515.1_ASM307451v1_CLST_11	-1
GCF_003074515.1_ASM307451v1_CLST_12	-1
GCF_003074515.1_ASM307451v1_CLST_14	-1
GCF_003074515.1_ASM307451v1_CLST_15	28934
GCF_003074515.1_ASM307451v1_CLST_16	-1
GCF_003075235.1_ASM307523v1_CLST_0	-1
GCF_003075235.1_ASM307523v1_CLST_1	-1
GCF_003075235.1_ASM307523v1_CLST_2	-1
GCF_003075235.1_ASM307523v1_CLST_5	-1
GCF_003075235.1_ASM307523v1_CLST_6	-1
GCF_003075235.1_ASM307523v1_CLST_7	-1
GCF_003075235.1_ASM307523v1_CLST_8	-1
GCF_003075235.1_ASM307523v1_CLST_9	66012
GCF_003075235.1_ASM307523v1_CLST_13	-1
GCF_003075235.1_ASM307523v1_CLST_15	-1
GCF_003075275.1_ASM307527v1_CLST_0	-1
GCF_003075275.1_ASM307527v1_CLST_2	-1
GCF_003075275.1_ASM307527v1_CLST_4	-1
GCF_003075275.1_ASM307527v1_CLST_6	-1
GCF_003075275.1_ASM307527v1_CLST_8	-1
GCF_003075275.1_ASM307527v1_CLST_9	-1
GCF_003075275.1_ASM307527v1_CLST_11	-1
GCF_003075275.1_ASM307527v1_CLST_13	-1
GCF_003075275.1_ASM307527v1_CLST_14	66012
GCF_003075295.1_ASM307529v1_CLST_0	-1
GCF_003075295.1_ASM307529v1_CLST_1	-1
GCF_003075295.1_ASM307529v1_CLST_2	-1
GCF_003075295.1_ASM307529v1_CLST_5	-1
GCF_003075295.1_ASM307529v1_CLST_8	-1
GCF_003075295.1_ASM307529v1_CLST_9	-1
GCF_003075295.1_ASM307529v1_CLST_10	-1
GCF_003075295.1_ASM307529v1_CLST_11	28934
GCF_003075295.1_ASM307529v1_CLST_14	-1
GCF_003075355.1_ASM307535v1_CLST_1	28934
GCF_003075355.1_ASM307535v1_CLST_2	-1
GCF_003075355.1_ASM307535v1_CLST_4	-1
GCF_003075355.1_ASM307535v1_CLST_6	-1
GCF_003075355.1_ASM307535v1_CLST_7	-1
GCF_003075355.1_ASM307535v1_CLST_10	-1
GCF_003075355.1_ASM307535v1_CLST_12	-1
GCF_003075355.1_ASM307535v1_CLST_13	-1
GCF_003382345.1_ASM338234v1_CLST_0	-1
GCF_003382345.1_ASM338234v1_CLST_2	-1
GCF_003382345.1_ASM338234v1_CLST_4	-1
GCF_003382345.1_ASM338234v1_CLST_6	-1
GCF_003382345.1_ASM338234v1_CLST_8	-1
GCF_003382345.1_ASM338234v1_CLST_12	-1
GCF_003382345.1_ASM338234v1_CLST_14	78511
GCF_026799625.1_ASM2679962v1_CLST_0	-1
GCF_026799625.1_ASM2679962v1_CLST_1	-1
GCF_026799625.1_ASM2679962v1_CLST_7	-1
GCF_026799625.1_ASM2679962v1_CLST_8	-1
GCF_026799625.1_ASM2679962v1_CLST_9	-1
GCF_026799625.1_ASM2679962v1_CLST_10	-1
GCF_026799625.1_ASM2679962v1_CLST_11	-1
GCF_026799625.1_ASM2679962v1_CLST_12	-1
GCF_026799625.1_ASM2679962v1_CLST_13	-1
GCF_026799625.1_ASM2679962v1_CLST_14	-1
GCF_026799625.1_ASM2679962v1_CLST_15	-1
GCF_026799625.1_ASM2679962v1_CLST_20	-1
GCF_026799625.1_ASM2679962v1_CLST_21	-1
GCF_027685585.1_ASM2768558v1_CLST_0	-1
GCF_027685585.1_ASM2768558v1_CLST_1	-1
GCF_027685585.1_ASM2768558v1_CLST_7	-1
GCF_027685585.1_ASM2768558v1_CLST_8	-1
GCF_027685585.1_ASM2768558v1_CLST_9	-1
GCF_027685585.1_ASM2768558v1_CLST_10	-1
GCF_027685585.1_ASM2768558v1_CLST_11	-1
GCF_027685585.1_ASM2768558v1_CLST_12	-1
GCF_027685585.1_ASM2768558v1_CLST_13	-1
GCF_027685585.1_ASM2768558v1_CLST_14	-1
GCF_027685585.1_ASM2768558v1_CLST_19	-1
GCF_027685585.1_ASM2768558v1_CLST_20	-1
GCF_027685585.1_ASM2768558v1_CLST_23	-1
GCF_027685585.1_ASM2768558v1_CLST_24	-1
GCF_028532465.1_ASM2853246v1_CLST_0	-1
GCF_028532465.1_ASM2853246v1_CLST_1	-1
GCF_028532465.1_ASM2853246v1_CLST_2	-1
GCF_028532465.1_ASM2853246v1_CLST_3	-1
GCF_028532465.1_ASM2853246v1_CLST_4	-1
GCF_028532465.1_ASM2853246v1_CLST_5	-1
GCF_028532465.1_ASM2853246v1_CLST_6	-1
GCF_028532465.1_ASM2853246v1_CLST_7	-1
GCF_028532465.1_ASM2853246v1_CLST_8	-1
GCF_028532465.1_ASM2853246v1_CLST_9	-1
GCF_028532465.1_ASM2853246v1_CLST_10	-1
GCF_028532465.1_ASM2853246v1_CLST_11	-1
GCF_028532465.1_ASM2853246v1_CLST_12	-1
GCF_028857215.1_ASM2885721v1_CLST_0	-1
GCF_028857215.1_ASM2885721v1_CLST_1	-1
GCF_028857215.1_ASM2885721v1_CLST_4	-1
GCF_028857215.1_ASM2885721v1_CLST_5	-1
GCF_028857215.1_ASM2885721v1_CLST_6	-1
GCF_028857215.1_ASM2885721v1_CLST_7	-1
GCF_028857215.1_ASM2885721v1_CLST_11	-1
GCF_028857215.1_ASM2885721v1_CLST_14	-1
GCF_028857215.1_ASM2885721v1_CLST_15	-1
GCF_028857215.1_ASM2885721v1_CLST_16	-1
GCF_028857215.1_ASM2885721v1_CLST_19	-1
GCF_028857215.1_ASM2885721v1_CLST_20	-1
GCF_028857215.1_ASM2885721v1_CLST_22	-1
GCF_028857225.1_ASM2885722v1_CLST_1	-1
GCF_028857225.1_ASM2885722v1_CLST_2	-1
GCF_028857225.1_ASM2885722v1_CLST_3	-1
GCF_028857225.1_ASM2885722v1_CLST_12	-1
GCF_028857225.1_ASM2885722v1_CLST_14	-1
GCF_028857225.1_ASM2885722v1_CLST_15	-1
GCF_028857225.1_ASM2885722v1_CLST_16	-1
GCF_028857225.1_ASM2885722v1_CLST_17	-1
GCF_028857225.1_ASM2885722v1_CLST_18	-1
GCF_028857225.1_ASM2885722v1_CLST_19	-1
GCF_028857225.1_ASM2885722v1_CLST_20	-1
GCF_028857225.1_ASM2885722v1_CLST_21	-1
GCF_028857225.1_ASM2885722v1_CLST_28	-1
GCF_028857235.1_ASM2885723v1_CLST_0	-1
GCF_028857235.1_ASM2885723v1_CLST_1	-1
GCF_028857235.1_ASM2885723v1_CLST_2	-1
GCF_028857235.1_ASM2885723v1_CLST_3	-1
GCF_028857235.1_ASM2885723v1_CLST_4	-1
GCF_028857235.1_ASM2885723v1_CLST_5	-1
GCF_028857235.1_ASM2885723v1_CLST_6	-1
GCF_028857235.1_ASM2885723v1_CLST_7	-1
GCF_028857235.1_ASM2885723v1_CLST_8	-1
GCF_028857235.1_ASM2885723v1_CLST_13	-1
GCF_028857235.1_ASM2885723v1_CLST_14	-1
GCF_028857235.1_ASM2885723v1_CLST_16	-1
GCF_028857235.1_ASM2885723v1_CLST_17	-1
GCF_028857235.1_ASM2885723v1_CLST_18	-1
GCF_028857235.1_ASM2885723v1_CLST_19	-1
GCF_028857245.1_ASM2885724v1_CLST_0	-1
GCF_028857245.1_ASM2885724v1_CLST_1	-1
GCF_028857245.1_ASM2885724v1_CLST_2	-1
GCF_028857245.1_ASM2885724v1_CLST_5	-1
GCF_028857245.1_ASM2885724v1_CLST_6	-1
GCF_028857245.1_ASM2885724v1_CLST_7	-1
GCF_028857245.1_ASM2885724v1_CLST_8	-1
GCF_028857245.1_ASM2885724v1_CLST_10	-1
GCF_028857245.1_ASM2885724v1_CLST_11	-1
GCF_028857245.1_ASM2885724v1_CLST_12	-1
GCF_028857245.1_ASM2885724v1_CLST_18	-1
GCF_028857245.1_ASM2885724v1_CLST_19	-1
GCF_028857245.1_ASM2885724v1_CLST_20	-1
GCF_028857245.1_ASM2885724v1_CLST_21	-1
GCF_028857255.1_ASM2885725v1_CLST_0	-1
GCF_028857255.1_ASM2885725v1_CLST_1	-1
GCF_028857255.1_ASM2885725v1_CLST_3	-1
GCF_028857255.1_ASM2885725v1_CLST_5	-1
GCF_028857255.1_ASM2885725v1_CLST_6	-1
GCF_028857255.1_ASM2885725v1_CLST_9	-1
GCF_028857255.1_ASM2885725v1_CLST_10	-1
GCF_028857255.1_ASM2885725v1_CLST_11	-1
GCF_028857255.1_ASM2885725v1_CLST_12	-1
GCF_028857255.1_ASM2885725v1_CLST_13	-1
GCF_028857255.1_ASM2885725v1_CLST_17	-1
GCF_028857255.1_ASM2885725v1_CLST_18	-1
GCF_028857255.1_ASM2885725v1_CLST_20	-1
GCF_028857255.1_ASM2885725v1_CLST_23	-1
GCF_028857315.1_ASM2885731v1_CLST_0	-1
GCF_028857315.1_ASM2885731v1_CLST_1	-1
GCF_028857315.1_ASM2885731v1_CLST_2	-1
GCF_028857315.1_ASM2885731v1_CLST_3	-1
GCF_028857315.1_ASM2885731v1_CLST_4	-1
GCF_028857315.1_ASM2885731v1_CLST_5	-1
GCF_028857315.1_ASM2885731v1_CLST_6	-1
GCF_028857315.1_ASM2885731v1_CLST_10	-1
GCF_028857315.1_ASM2885731v1_CLST_11	-1
GCF_028857315.1_ASM2885731v1_CLST_13	-1
GCF_028857315.1_ASM2885731v1_CLST_14	-1
GCF_028857315.1_ASM2885731v1_CLST_17	-1
GCF_028857315.1_ASM2885731v1_CLST_21	-1
GCF_028857325.1_ASM2885732v1_CLST_0	-1
GCF_028857325.1_ASM2885732v1_CLST_1	-1
GCF_028857325.1_ASM2885732v1_CLST_2	-1
GCF_028857325.1_ASM2885732v1_CLST_6	-1
GCF_028857325.1_ASM2885732v1_CLST_7	-1
GCF_028857325.1_ASM2885732v1_CLST_9	-1
GCF_028857325.1_ASM2885732v1_CLST_11	-1
GCF_028857325.1_ASM2885732v1_CLST_13	-1
GCF_028857325.1_ASM2885732v1_CLST_14	-1
GCF_028857325.1_ASM2885732v1_CLST_15	-1
GCF_028857325.1_ASM2885732v1_CLST_16	-1
GCF_028857325.1_ASM2885732v1_CLST_17	-1
GCF_028857325.1_ASM2885732v1_CLST_18	-1
GCF_028857325.1_ASM2885732v1_CLST_19	-1
GCF_028857325.1_ASM2885732v1_CLST_20	-1
GCF_028857335.1_ASM2885733v1_CLST_0	-1
GCF_028857335.1_ASM2885733v1_CLST_3	-1
GCF_028857335.1_ASM2885733v1_CLST_4	-1
GCF_028857335.1_ASM2885733v1_CLST_6	-1
GCF_028857335.1_ASM2885733v1_CLST_9	-1
GCF_028857335.1_ASM2885733v1_CLST_11	-1
GCF_028857335.1_ASM2885733v1_CLST_13	-1
GCF_028857335.1_ASM2885733v1_CLST_15	-1
GCF_028857335.1_ASM2885733v1_CLST_16	-1
GCF_028857335.1_ASM2885733v1_CLST_19	-1
GCF_028857335.1_ASM2885733v1_CLST_20	-1
GCF_028857335.1_ASM2885733v1_CLST_21	-1
GCF_028857335.1_ASM2885733v1_CLST_23	-1
GCF_028857335.1_ASM2885733v1_CLST_25	-1
GCF_028857345.1_ASM2885734v1_CLST_0	-1
GCF_028857345.1_ASM2885734v1_CLST_1	-1
GCF_028857345.1_ASM2885734v1_CLST_4	-1
GCF_028857345.1_ASM2885734v1_CLST_5	-1
GCF_028857345.1_ASM2885734v1_CLST_7	-1
GCF_028857345.1_ASM2885734v1_CLST_8	-1
GCF_028857345.1_ASM2885734v1_CLST_9	-1
GCF_028857345.1_ASM2885734v1_CLST_14	-1
GCF_028857345.1_ASM2885734v1_CLST_15	-1
GCF_028857345.1_ASM2885734v1_CLST_16	-1
GCF_028857345.1_ASM2885734v1_CLST_17	-1
GCF_028857345.1_ASM2885734v1_CLST_19	-1
GCF_028857345.1_ASM2885734v1_CLST_23	-1
GCF_028857415.1_ASM2885741v1_CLST_1	-1
GCF_028857415.1_ASM2885741v1_CLST_3	-1
GCF_028857415.1_ASM2885741v1_CLST_4	-1
GCF_028857415.1_ASM2885741v1_CLST_5	-1
GCF_028857415.1_ASM2885741v1_CLST_8	-1
GCF_028857415.1_ASM2885741v1_CLST_10	-1
GCF_028857415.1_ASM2885741v1_CLST_12	-1
GCF_028857415.1_ASM2885741v1_CLST_13	-1
GCF_028857415.1_ASM2885741v1_CLST_14	-1
GCF_028857415.1_ASM2885741v1_CLST_18	-1
GCF_028857415.1_ASM2885741v1_CLST_19	-1
GCF_028857435.1_ASM2885743v1_CLST_0	-1
GCF_028857435.1_ASM2885743v1_CLST_1	-1
GCF_028857435.1_ASM2885743v1_CLST_2	-1
GCF_028857435.1_ASM2885743v1_CLST_3	-1
GCF_028857435.1_ASM2885743v1_CLST_4	-1
GCF_028857435.1_ASM2885743v1_CLST_5	-1
GCF_028857435.1_ASM2885743v1_CLST_7	-1
GCF_028857435.1_ASM2885743v1_CLST_8	-1
GCF_028857435.1_ASM2885743v1_CLST_13	-1
GCF_028857435.1_ASM2885743v1_CLST_14	5938
GCF_028857435.1_ASM2885743v1_CLST_15	-1
GCF_028857435.1_ASM2885743v1_CLST_19	-1
GCF_028857435.1_ASM2885743v1_CLST_21	-1
GCF_028857435.1_ASM2885743v1_CLST_22	-1
GCF_028857445.1_ASM2885744v1_CLST_0	-1
GCF_028857445.1_ASM2885744v1_CLST_1	-1
GCF_028857445.1_ASM2885744v1_CLST_6	-1
GCF_028857445.1_ASM2885744v1_CLST_9	-1
GCF_028857445.1_ASM2885744v1_CLST_10	-1
GCF_028857445.1_ASM2885744v1_CLST_11	-1
GCF_028857445.1_ASM2885744v1_CLST_12	-1
GCF_028857445.1_ASM2885744v1_CLST_13	-1
GCF_028857445.1_ASM2885744v1_CLST_14	-1
GCF_028857445.1_ASM2885744v1_CLST_15	-1
GCF_028857445.1_ASM2885744v1_CLST_16	-1
GCF_028857445.1_ASM2885744v1_CLST_21	-1
GCF_028857445.1_ASM2885744v1_CLST_27	-1
GCF_028857455.1_ASM2885745v1_CLST_0	-1
GCF_028857455.1_ASM2885745v1_CLST_1	-1
GCF_028857455.1_ASM2885745v1_CLST_2	-1
GCF_028857455.1_ASM2885745v1_CLST_3	-1
GCF_028857455.1_ASM2885745v1_CLST_4	-1
GCF_028857455.1_ASM2885745v1_CLST_5	-1
GCF_028857455.1_ASM2885745v1_CLST_10	-1
GCF_028857455.1_ASM2885745v1_CLST_14	-1
GCF_028857455.1_ASM2885745v1_CLST_15	-1
GCF_028857455.1_ASM2885745v1_CLST_16	-1
GCF_028857455.1_ASM2885745v1_CLST_18	-1
GCF_028857455.1_ASM2885745v1_CLST_20	-1
GCF_028857455.1_ASM2885745v1_CLST_21	-1
GCF_028857475.1_ASM2885747v1_CLST_0	-1
GCF_028857475.1_ASM2885747v1_CLST_2	-1
GCF_028857475.1_ASM2885747v1_CLST_3	-1
GCF_028857475.1_ASM2885747v1_CLST_5	-1
GCF_028857475.1_ASM2885747v1_CLST_9	-1
GCF_028857475.1_ASM2885747v1_CLST_13	-1
GCF_028857475.1_ASM2885747v1_CLST_14	-1
GCF_028857475.1_ASM2885747v1_CLST_16	-1
GCF_028857475.1_ASM2885747v1_CLST_19	-1
GCF_028857475.1_ASM2885747v1_CLST_21	-1
GCF_028857515.1_ASM2885751v1_CLST_1	5270
GCF_028857515.1_ASM2885751v1_CLST_2	-1
GCF_028857515.1_ASM2885751v1_CLST_3	-1
GCF_028857515.1_ASM2885751v1_CLST_7	-1
GCF_028857515.1_ASM2885751v1_CLST_11	-1
GCF_028857515.1_ASM2885751v1_CLST_12	-1
GCF_028857515.1_ASM2885751v1_CLST_13	-1
GCF_028857515.1_ASM2885751v1_CLST_14	-1
GCF_028857515.1_ASM2885751v1_CLST_16	-1
GCF_028857515.1_ASM2885751v1_CLST_17	-1
GCF_028857515.1_ASM2885751v1_CLST_20	-1
GCF_028857515.1_ASM2885751v1_CLST_21	-1
GCF_028857515.1_ASM2885751v1_CLST_23	-1
GCF_028857565.1_ASM2885756v1_CLST_1	-1
GCF_028857565.1_ASM2885756v1_CLST_3	-1
GCF_028857565.1_ASM2885756v1_CLST_4	-1
GCF_028857565.1_ASM2885756v1_CLST_5	-1
GCF_028857565.1_ASM2885756v1_CLST_11	-1
GCF_028857565.1_ASM2885756v1_CLST_12	-1
GCF_028857565.1_ASM2885756v1_CLST_13	-1
GCF_028857565.1_ASM2885756v1_CLST_15	-1
GCF_028857565.1_ASM2885756v1_CLST_16	-1
GCF_028857565.1_ASM2885756v1_CLST_18	-1
GCF_028857565.1_ASM2885756v1_CLST_19	-1
GCF_028857615.1_ASM2885761v1_CLST_2	-1
GCF_028857615.1_ASM2885761v1_CLST_3	-1
GCF_028857615.1_ASM2885761v1_CLST_6	-1
GCF_028857615.1_ASM2885761v1_CLST_7	-1
GCF_028857615.1_ASM2885761v1_CLST_10	-1
GCF_028857615.1_ASM2885761v1_CLST_11	-1
GCF_028857615.1_ASM2885761v1_CLST_12	-1
GCF_028857615.1_ASM2885761v1_CLST_13	-1
GCF_028857615.1_ASM2885761v1_CLST_14	-1
GCF_028857615.1_ASM2885761v1_CLST_15	-1
GCF_028857615.1_ASM2885761v1_CLST_19	-1
GCF_028857615.1_ASM2885761v1_CLST_20	-1
GCF_028857615.1_ASM2885761v1_CLST_21	-1
GCF_028857645.1_ASM2885764v1_CLST_0	-1
GCF_028857645.1_ASM2885764v1_CLST_1	-1
GCF_028857645.1_ASM2885764v1_CLST_2	-1
GCF_028857645.1_ASM2885764v1_CLST_3	-1
GCF_028857645.1_ASM2885764v1_CLST_4	-1
GCF_028857645.1_ASM2885764v1_CLST_5	-1
GCF_028857645.1_ASM2885764v1_CLST_9	-1
GCF_028857645.1_ASM2885764v1_CLST_11	-1
GCF_028857645.1_ASM2885764v1_CLST_13	-1
GCF_028857645.1_ASM2885764v1_CLST_15	-1
GCF_028857645.1_ASM2885764v1_CLST_16	-1
GCF_028857665.1_ASM2885766v1_CLST_0	-1
GCF_028857665.1_ASM2885766v1_CLST_4	-1
GCF_028857665.1_ASM2885766v1_CLST_5	-1
GCF_028857665.1_ASM2885766v1_CLST_7	-1
GCF_028857665.1_ASM2885766v1_CLST_8	-1
GCF_028857665.1_ASM2885766v1_CLST_10	-1
GCF_028857665.1_ASM2885766v1_CLST_11	-1
GCF_028857665.1_ASM2885766v1_CLST_12	-1
GCF_028857665.1_ASM2885766v1_CLST_13	-1
GCF_028857665.1_ASM2885766v1_CLST_14	-1
GCF_028857665.1_ASM2885766v1_CLST_17	-1
GCF_028857665.1_ASM2885766v1_CLST_19	-1
GCF_028857665.1_ASM2885766v1_CLST_20	-1
GCF_028857665.1_ASM2885766v1_CLST_22	-1
GCF_029857595.1_ASM2985759v1_CLST_0	-1
GCF_029857595.1_ASM2985759v1_CLST_1	-1
GCF_029857595.1_ASM2985759v1_CLST_2	-1
GCF_029857595.1_ASM2985759v1_CLST_3	-1
GCF_029857595.1_ASM2985759v1_CLST_4	-1
GCF_029857595.1_ASM2985759v1_CLST_5	-1
GCF_029857595.1_ASM2985759v1_CLST_6	-1
GCF_029857595.1_ASM2985759v1_CLST_7	-1
GCF_029857595.1_ASM2985759v1_CLST_8	-1
GCF_029857595.1_ASM2985759v1_CLST_9	-1
GCF_029857595.1_ASM2985759v1_CLST_10	-1
GCF_029857595.1_ASM2985759v1_CLST_11	-1
GCF_029958265.1_ASM2995826v1_CLST_1	-1
GCF_029958265.1_ASM2995826v1_CLST_6	-1
GCF_029958265.1_ASM2995826v1_CLST_7	-1
GCF_029958265.1_ASM2995826v1_CLST_8	-1
GCF_029958265.1_ASM2995826v1_CLST_14	-1
GCF_029958265.1_ASM2995826v1_CLST_15	-1
GCF_029958265.1_ASM2995826v1_CLST_16	-1
GCF_029958265.1_ASM2995826v1_CLST_17	-1
GCF_029958265.1_ASM2995826v1_CLST_18	-1
GCF_029958265.1_ASM2995826v1_CLST_19	-1
GCF_029958265.1_ASM2995826v1_CLST_20	-1
GCF_029958265.1_ASM2995826v1_CLST_21	-1
GCF_029958265.1_ASM2995826v1_CLST_26	-1
GCF_030177855.1_ASM3017785v1_CLST_0	-1
GCF_030177855.1_ASM3017785v1_CLST_1	-1
GCF_030177855.1_ASM3017785v1_CLST_2	-1
GCF_030177855.1_ASM3017785v1_CLST_3	-1
GCF_030177855.1_ASM3017785v1_CLST_4	-1
GCF_030177855.1_ASM3017785v1_CLST_5	-1
GCF_030177855.1_ASM3017785v1_CLST_6	-1
GCF_030177855.1_ASM3017785v1_CLST_7	-1
GCF_030177855.1_ASM3017785v1_CLST_8	-1
GCF_030177855.1_ASM3017785v1_CLST_9	-1
GCF_030177855.1_ASM3017785v1_CLST_10	-1
GCF_030177855.1_ASM3017785v1_CLST_11	-1
GCF_030177855.1_ASM3017785v1_CLST_12	-1
GCF_030177855.1_ASM3017785v1_CLST_13	-1
GCF_030177855.1_ASM3017785v1_CLST_14	-1
GCF_030222455.1_ASM3022245v1_CLST_3	-1
GCF_030222455.1_ASM3022245v1_CLST_4	-1
GCF_030222455.1_ASM3022245v1_CLST_5	-1
GCF_030222455.1_ASM3022245v1_CLST_12	-1
GCF_030222455.1_ASM3022245v1_CLST_15	-1
GCF_030222455.1_ASM3022245v1_CLST_16	-1
GCF_030222455.1_ASM3022245v1_CLST_18	-1
GCF_030222455.1_ASM3022245v1_CLST_19	-1
GCF_030222455.1_ASM3022245v1_CLST_20	-1
GCF_030222455.1_ASM3022245v1_CLST_21	-1
GCF_030222455.1_ASM3022245v1_CLST_22	-1
GCF_030222455.1_ASM3022245v1_CLST_23	-1
GCF_030222455.1_ASM3022245v1_CLST_24	-1
GCF_030284405.1_ASM3028440v1_CLST_0	-1
GCF_030284405.1_ASM3028440v1_CLST_1	-1
GCF_030284405.1_ASM3028440v1_CLST_2	-1
GCF_030284405.1_ASM3028440v1_CLST_3	-1
GCF_030284405.1_ASM3028440v1_CLST_4	-1
GCF_030284405.1_ASM3028440v1_CLST_5	-1
GCF_030284405.1_ASM3028440v1_CLST_6	-1
GCF_030284405.1_ASM3028440v1_CLST_7	-1
GCF_030284405.1_ASM3028440v1_CLST_8	-1
GCF_030284405.1_ASM3028440v1_CLST_9	-1
GCF_030284405.1_ASM3028440v1_CLST_10	-1
GCF_030284405.1_ASM3028440v1_CLST_11	-1
GCF_030284405.1_ASM3028440v1_CLST_12	-1
GCF_030284405.1_ASM3028440v1_CLST_13	-1
GCF_030284405.1_ASM3028440v1_CLST_14	-1
GCF_030284405.1_ASM3028440v1_CLST_15	-1
GCF_030348625.1_ASM3034862v1_CLST_0	-1
GCF_030348625.1_ASM3034862v1_CLST_1	-1
GCF_030348625.1_ASM3034862v1_CLST_2	-1
GCF_030348625.1_ASM3034862v1_CLST_3	-1
GCF_030348625.1_ASM3034862v1_CLST_4	-1
GCF_030348625.1_ASM3034862v1_CLST_5	-1
GCF_030348625.1_ASM3034862v1_CLST_6	-1
GCF_030348625.1_ASM3034862v1_CLST_7	-1
GCF_030348625.1_ASM3034862v1_CLST_8	-1
GCF_030348625.1_ASM3034862v1_CLST_9	-1
GCF_030348625.1_ASM3034862v1_CLST_10	-1
GCF_030348625.1_ASM3034862v1_CLST_11	-1
GCF_030348625.1_ASM3034862v1_CLST_12	-1
GCF_030348625.1_ASM3034862v1_CLST_13	-1
GCF_030348625.1_ASM3034862v1_CLST_14	-1
GCF_900113355.1_IMG-taxon_2623620555_annotated_assembly_CLST_0	-1
GCF_900113355.1_IMG-taxon_2623620555_annotated_assembly_CLST_1	-1
GCF_900113355.1_IMG-taxon_2623620555_annotated_assembly_CLST_2	-1
GCF_900113355.1_IMG-taxon_2623620555_annotated_assembly_CLST_3	-1
GCF_900113355.1_IMG-taxon_2623620555_annotated_assembly_CLST_4	-1
GCF_900113355.1_IMG-taxon_2623620555_annotated_assembly_CLST_5	-1
GCF_900113355.1_IMG-taxon_2623620555_annotated_assembly_CLST_6	-1
GCF_900113355.1_IMG-taxon_2623620555_annotated_assembly_CLST_7	66012
GCF_900113355.1_IMG-taxon_2623620555_annotated_assembly_CLST_11	-1
GCF_900113355.1_IMG-taxon_2623620555_annotated_assembly_CLST_15	-1
GCF_900113355.1_IMG-taxon_2623620555_annotated_assembly_CLST_17	-1
GCF_900113355.1_IMG-taxon_2623620555_annotated_assembly_CLST_18	-1
GCF_900445445.1_44787_A02_CLST_0	-1
GCF_900445445.1_44787_A02_CLST_1	-1
GCF_900445445.1_44787_A02_CLST_2	-1
GCF_900445445.1_44787_A02_CLST_3	-1
GCF_900445445.1_44787_A02_CLST_4	66012
GCF_900445445.1_44787_A02_CLST_5	-1
GCF_900445445.1_44787_A02_CLST_6	-1
GCF_900445445.1_44787_A02_CLST_7	-1
GCF_900445445.1_44787_A02_CLST_8	-1
GCF_900445445.1_44787_A02_CLST_9	-1
GCF_900445445.1_44787_A02_CLST_10	-1
GCF_900445485.1_49386_G02_CLST_0	-1
GCF_900445485.1_49386_G02_CLST_1	-1
GCF_900445485.1_49386_G02_CLST_2	28934
GCF_900445485.1_49386_G02_CLST_3	-1
GCF_900445485.1_49386_G02_CLST_4	-1
GCF_900445485.1_49386_G02_CLST_5	-1
GCF_900445485.1_49386_G02_CLST_6	-1
GCF_900445485.1_49386_G02_CLST_7	-1
GCF_900445485.1_49386_G02_CLST_8	-1
GCF_900445485.1_49386_G02_CLST_9	-1
GCF_900445485.1_49386_G02_CLST_18	-1
GCF_900445485.1_49386_G02_CLST_20	-1
GCF_944993205.1_assembly_Coobra_isolate_9_CLST_0	-1
GCF_944993205.1_assembly_Coobra_isolate_9_CLST_1	-1
GCF_944993205.1_assembly_Coobra_isolate_9_CLST_2	-1
GCF_944993205.1_assembly_Coobra_isolate_9_CLST_3	-1
GCF_944993205.1_assembly_Coobra_isolate_9_CLST_4	-1
GCF_944993205.1_assembly_Coobra_isolate_9_CLST_5	-1
GCF_944993205.1_assembly_Coobra_isolate_9_CLST_6	-1
GCF_944993205.1_assembly_Coobra_isolate_9_CLST_14	-1
GCF_944993205.1_assembly_Coobra_isolate_9_CLST_15	-1
GCF_944993205.1_assembly_Coobra_isolate_9_CLST_16	-1
GCF_944993205.1_assembly_Coobra_isolate_9_CLST_19	-1
GCF_944993205.1_assembly_Coobra_isolate_9_CLST_21	-1
GCF_944993205.1_assembly_Coobra_isolate_9_CLST_22	-1
GCF_944993205.1_assembly_Coobra_isolate_9_CLST_23	-1
GCF_944993205.1_assembly_Coobra_isolate_9_CLST_26	-1
GCF_944993295.1_assembly_Coobra_isolate_12_CLST_0	-1
GCF_944993295.1_assembly_Coobra_isolate_12_CLST_1	-1
GCF_944993295.1_assembly_Coobra_isolate_12_CLST_5	-1
GCF_944993295.1_assembly_Coobra_isolate_12_CLST_6	-1
GCF_944993295.1_assembly_Coobra_isolate_12_CLST_7	-1
GCF_944993295.1_assembly_Coobra_isolate_12_CLST_8	-1
GCF_944993295.1_assembly_Coobra_isolate_12_CLST_9	-1
GCF_944993295.1_assembly_Coobra_isolate_12_CLST_10	-1
GCF_944993295.1_assembly_Coobra_isolate_12_CLST_14	-1
GCF_944993295.1_assembly_Coobra_isolate_12_CLST_17	-1
GCF_944993295.1_assembly_Coobra_isolate_12_CLST_18	-1
GCF_944993295.1_assembly_Coobra_isolate_12_CLST_19	-1
GCF_944993295.1_assembly_Coobra_isolate_12_CLST_21	-1
GCF_944993295.1_assembly_Coobra_isolate_12_CLST_22	-1
GCF_944993315.1_assembly_Coobra_isolate_15_CLST_1	-1
GCF_944993315.1_assembly_Coobra_isolate_15_CLST_4	-1
GCF_944993315.1_assembly_Coobra_isolate_15_CLST_5	-1
GCF_944993315.1_assembly_Coobra_isolate_15_CLST_6	-1
GCF_944993315.1_assembly_Coobra_isolate_15_CLST_8	-1
GCF_944993315.1_assembly_Coobra_isolate_15_CLST_9	-1
GCF_944993315.1_assembly_Coobra_isolate_15_CLST_11	-1
GCF_944993315.1_assembly_Coobra_isolate_15_CLST_13	-1
GCF_944993315.1_assembly_Coobra_isolate_15_CLST_14	-1
GCF_944993315.1_assembly_Coobra_isolate_15_CLST_17	-1
GCF_944993315.1_assembly_Coobra_isolate_15_CLST_18	-1
GCF_944993315.1_assembly_Coobra_isolate_15_CLST_19	-1
GCF_944993315.1_assembly_Coobra_isolate_15_CLST_20	-1
GCF_944993315.1_assembly_Coobra_isolate_15_CLST_21	-1
GCF_944993315.1_assembly_Coobra_isolate_15_CLST_25	-1
GCF_944993335.1_assembly_Coobra_isolate_4_CLST_0	-1
GCF_944993335.1_assembly_Coobra_isolate_4_CLST_3	-1
GCF_944993335.1_assembly_Coobra_isolate_4_CLST_5	-1
GCF_944993335.1_assembly_Coobra_isolate_4_CLST_8	-1
GCF_944993335.1_assembly_Coobra_isolate_4_CLST_9	-1
GCF_944993335.1_assembly_Coobra_isolate_4_CLST_13	-1
GCF_944993335.1_assembly_Coobra_isolate_4_CLST_15	-1
GCF_944993335.1_assembly_Coobra_isolate_4_CLST_16	-1
GCF_944993335.1_assembly_Coobra_isolate_4_CLST_17	-1
GCF_944993335.1_assembly_Coobra_isolate_4_CLST_18	-1
GCF_944993335.1_assembly_Coobra_isolate_4_CLST_20	-1
GCF_944993335.1_assembly_Coobra_isolate_4_CLST_21	-1
GCF_944993355.1_assembly_Coobra_isolate_3_CLST_0	-1
GCF_944993355.1_assembly_Coobra_isolate_3_CLST_5	-1
GCF_944993355.1_assembly_Coobra_isolate_3_CLST_6	-1
GCF_944993355.1_assembly_Coobra_isolate_3_CLST_8	-1
GCF_944993355.1_assembly_Coobra_isolate_3_CLST_9	-1
GCF_944993355.1_assembly_Coobra_isolate_3_CLST_11	-1
GCF_944993355.1_assembly_Coobra_isolate_3_CLST_13	-1
GCF_944993355.1_assembly_Coobra_isolate_3_CLST_14	-1
GCF_944993355.1_assembly_Coobra_isolate_3_CLST_15	-1
GCF_944993355.1_assembly_Coobra_isolate_3_CLST_17	-1
GCF_944993355.1_assembly_Coobra_isolate_3_CLST_18	-1
GCF_944993355.1_assembly_Coobra_isolate_3_CLST_19	-1
GCF_944993355.1_assembly_Coobra_isolate_3_CLST_20	-1
GCF_944993355.1_assembly_Coobra_isolate_3_CLST_21	-1
GCF_944993355.1_assembly_Coobra_isolate_3_CLST_22	-1
GCF_944993375.1_assembly_Coobra_isolate_6_CLST_0	-1
GCF_944993375.1_assembly_Coobra_isolate_6_CLST_1	-1
GCF_944993375.1_assembly_Coobra_isolate_6_CLST_3	-1
GCF_944993375.1_assembly_Coobra_isolate_6_CLST_4	-1
GCF_944993375.1_assembly_Coobra_isolate_6_CLST_9	-1
GCF_944993375.1_assembly_Coobra_isolate_6_CLST_10	-1
GCF_944993375.1_assembly_Coobra_isolate_6_CLST_11	-1
GCF_944993375.1_assembly_Coobra_isolate_6_CLST_12	-1
GCF_944993375.1_assembly_Coobra_isolate_6_CLST_17	-1
GCF_944993375.1_assembly_Coobra_isolate_6_CLST_21	-1
GCF_944993385.1_assembly_Coobra_isolate_8_CLST_0	-1
GCF_944993385.1_assembly_Coobra_isolate_8_CLST_1	-1
GCF_944993385.1_assembly_Coobra_isolate_8_CLST_2	-1
GCF_944993385.1_assembly_Coobra_isolate_8_CLST_3	-1
GCF_944993385.1_assembly_Coobra_isolate_8_CLST_4	-1
GCF_944993385.1_assembly_Coobra_isolate_8_CLST_5	-1
GCF_944993385.1_assembly_Coobra_isolate_8_CLST_6	-1
GCF_944993385.1_assembly_Coobra_isolate_8_CLST_10	-1
GCF_944993385.1_assembly_Coobra_isolate_8_CLST_11	-1
GCF_944993385.1_assembly_Coobra_isolate_8_CLST_12	-1
GCF_944993385.1_assembly_Coobra_isolate_8_CLST_14	-1
GCF_944993385.1_assembly_Coobra_isolate_8_CLST_15	-1
GCF_944993385.1_assembly_Coobra_isolate_8_CLST_16	-1
GCF_944993385.1_assembly_Coobra_isolate_8_CLST_17	-1
GCF_944993385.1_assembly_Coobra_isolate_8_CLST_20	-1
GCF_944993385.1_assembly_Coobra_isolate_8_CLST_24	-1
GCF_944993405.1_assembly_Coobra_isolate_7_CLST_1	-1
GCF_944993405.1_assembly_Coobra_isolate_7_CLST_6	-1
GCF_944993405.1_assembly_Coobra_isolate_7_CLST_7	-1
GCF_944993405.1_assembly_Coobra_isolate_7_CLST_8	-1
GCF_944993405.1_assembly_Coobra_isolate_7_CLST_9	-1
GCF_944993405.1_assembly_Coobra_isolate_7_CLST_10	-1
GCF_944993405.1_assembly_Coobra_isolate_7_CLST_11	-1
GCF_944993405.1_assembly_Coobra_isolate_7_CLST_16	-1
GCF_944993405.1_assembly_Coobra_isolate_7_CLST_20	-1
GCF_944993405.1_assembly_Coobra_isolate_7_CLST_21	-1
GCF_944993405.1_assembly_Coobra_isolate_7_CLST_23	-1
GCF_944993425.1_assembly_Coobra_isolate_2_CLST_0	-1
GCF_944993425.1_assembly_Coobra_isolate_2_CLST_4	-1
GCF_944993425.1_assembly_Coobra_isolate_2_CLST_5	-1
GCF_944993425.1_assembly_Coobra_isolate_2_CLST_6	-1
GCF_944993425.1_assembly_Coobra_isolate_2_CLST_7	-1
GCF_944993425.1_assembly_Coobra_isolate_2_CLST_9	-1
GCF_944993425.1_assembly_Coobra_isolate_2_CLST_11	-1
GCF_944993425.1_assembly_Coobra_isolate_2_CLST_12	-1
GCF_944993425.1_assembly_Coobra_isolate_2_CLST_13	-1
GCF_944993425.1_assembly_Coobra_isolate_2_CLST_14	-1
GCF_944993425.1_assembly_Coobra_isolate_2_CLST_15	-1
GCF_944993425.1_assembly_Coobra_isolate_2_CLST_16	-1
GCF_944993425.1_assembly_Coobra_isolate_2_CLST_17	-1
GCF_944993425.1_assembly_Coobra_isolate_2_CLST_21	-1
GCF_944993425.1_assembly_Coobra_isolate_2_CLST_22	-1
GCF_944993425.1_assembly_Coobra_isolate_2_CLST_23	-1
GCF_944993445.1_assembly_Coobra_isolate_16_CLST_3	-1
GCF_944993445.1_assembly_Coobra_isolate_16_CLST_4	-1
GCF_944993445.1_assembly_Coobra_isolate_16_CLST_5	-1
GCF_944993445.1_assembly_Coobra_isolate_16_CLST_7	-1
GCF_944993445.1_assembly_Coobra_isolate_16_CLST_8	-1
GCF_944993445.1_assembly_Coobra_isolate_16_CLST_9	-1
GCF_944993445.1_assembly_Coobra_isolate_16_CLST_12	-1
GCF_944993445.1_assembly_Coobra_isolate_16_CLST_13	-1
GCF_944993445.1_assembly_Coobra_isolate_16_CLST_15	-1
GCF_944993445.1_assembly_Coobra_isolate_16_CLST_17	-1
GCF_944993445.1_assembly_Coobra_isolate_16_CLST_18	-1
GCF_944993445.1_assembly_Coobra_isolate_16_CLST_19	-1
GCF_944993445.1_assembly_Coobra_isolate_16_CLST_20	-1
GCF_944993445.1_assembly_Coobra_isolate_16_CLST_21	-1
GCF_944993445.1_assembly_Coobra_isolate_16_CLST_25	-1
GCF_948330375.1_WGS_ASS_CCMM_B943_CLST_2	-1
GCF_948330375.1_WGS_ASS_CCMM_B943_CLST_6	-1
GCF_948330375.1_WGS_ASS_CCMM_B943_CLST_7	-1
GCF_948330375.1_WGS_ASS_CCMM_B943_CLST_8	-1
GCF_948330375.1_WGS_ASS_CCMM_B943_CLST_9	-1
GCF_948330375.1_WGS_ASS_CCMM_B943_CLST_10	-1
GCF_948330375.1_WGS_ASS_CCMM_B943_CLST_11	-1
GCF_948330375.1_WGS_ASS_CCMM_B943_CLST_12	-1
GCF_948330375.1_WGS_ASS_CCMM_B943_CLST_13	-1
GCF_948330375.1_WGS_ASS_CCMM_B943_CLST_14	-1
GCF_948330375.1_WGS_ASS_CCMM_B943_CLST_19	-1
GCF_948330375.1_WGS_ASS_CCMM_B943_CLST_20	-1
GCF_948330375.1_WGS_ASS_CCMM_B943_CLST_25	-1
GCF_948330375.1_WGS_ASS_CCMM_B943_CLST_27	-1
GCF_002872495.1_ASM287249v3_CLST_0	-1
GCF_002872495.1_ASM287249v3_CLST_2	-1
GCF_002872495.1_ASM287249v3_CLST_3	-1
GCF_002872495.1_ASM287249v3_CLST_4	-1
GCF_002872495.1_ASM287249v3_CLST_5	-1
GCF_002872495.1_ASM287249v3_CLST_6	-1
GCF_002872495.1_ASM287249v3_CLST_7	-1
GCF_002872495.1_ASM287249v3_CLST_8	-1
GCF_002872495.1_ASM287249v3_CLST_9	66012
GCF_002872495.1_ASM287249v3_CLST_10	-1
GCF_003072605.2_ASM307260v2_CLST_0	-1
GCF_003072605.2_ASM307260v2_CLST_2	-1
GCF_003072605.2_ASM307260v2_CLST_3	-1
GCF_003072605.2_ASM307260v2_CLST_4	-1
GCF_003072605.2_ASM307260v2_CLST_5	-1
GCF_003072605.2_ASM307260v2_CLST_6	-1
GCF_003072605.2_ASM307260v2_CLST_7	-1
GCF_003072605.2_ASM307260v2_CLST_8	-1
GCF_003072605.2_ASM307260v2_CLST_9	-1
GCF_003072605.2_ASM307260v2_CLST_10	-1
GCF_003072605.2_ASM307260v2_CLST_11	-1
GCF_003072605.2_ASM307260v2_CLST_12	-1
GCF_003688675.1_ASM368867v1_CLST_0	-1
GCF_003688675.1_ASM368867v1_CLST_1	-1
GCF_003688675.1_ASM368867v1_CLST_4	-1
GCF_003688675.1_ASM368867v1_CLST_5	-1
GCF_003688675.1_ASM368867v1_CLST_6	-1
GCF_003688675.1_ASM368867v1_CLST_7	-1
GCF_003688675.1_ASM368867v1_CLST_8	-1
GCF_003688675.1_ASM368867v1_CLST_9	66012
GCF_003688675.1_ASM368867v1_CLST_10	-1
GCF_003688675.1_ASM368867v1_CLST_11	-1
GCF_004150295.1_ASM415029v1_CLST_0	-1
GCF_004150295.1_ASM415029v1_CLST_1	-1
GCF_004150295.1_ASM415029v1_CLST_2	-1
GCF_004150295.1_ASM415029v1_CLST_6	-1
GCF_004150295.1_ASM415029v1_CLST_7	-1
GCF_004150295.1_ASM415029v1_CLST_9	-1
GCF_004150295.1_ASM415029v1_CLST_10	-1
GCF_004150295.1_ASM415029v1_CLST_13	-1
GCF_004150295.1_ASM415029v1_CLST_15	-1
GCF_004150295.1_ASM415029v1_CLST_16	-1
GCF_004150295.1_ASM415029v1_CLST_17	-1
GCF_004803605.1_ASM480360v1_CLST_4	28934
GCF_004803605.1_ASM480360v1_CLST_5	-1
GCF_004803605.1_ASM480360v1_CLST_6	-1
GCF_004803605.1_ASM480360v1_CLST_7	-1
GCF_004803605.1_ASM480360v1_CLST_8	-1
GCF_004803605.1_ASM480360v1_CLST_9	-1
GCF_004803605.1_ASM480360v1_CLST_15	-1
GCF_004803605.1_ASM480360v1_CLST_16	-1
GCF_004803605.1_ASM480360v1_CLST_18	-1
GCF_004803605.1_ASM480360v1_CLST_19	-1
GCF_004803605.1_ASM480360v1_CLST_20	-1
GCF_005048835.1_ASM504883v1_CLST_0	-1
GCF_005048835.1_ASM504883v1_CLST_2	-1
GCF_005048835.1_ASM504883v1_CLST_3	-1
GCF_005048835.1_ASM504883v1_CLST_6	-1
GCF_005048835.1_ASM504883v1_CLST_7	-1
GCF_005048835.1_ASM504883v1_CLST_8	66012
GCF_005048835.1_ASM504883v1_CLST_10	-1
GCF_005048835.1_ASM504883v1_CLST_11	-1
GCF_005048835.1_ASM504883v1_CLST_14	-1
GCF_005491525.1_ASM549152v1_CLST_0	-1
GCF_005491525.1_ASM549152v1_CLST_1	-1
GCF_005491525.1_ASM549152v1_CLST_2	-1
GCF_005491525.1_ASM549152v1_CLST_3	-1
GCF_005491525.1_ASM549152v1_CLST_4	-1
GCF_005491525.1_ASM549152v1_CLST_5	66012
GCF_005491525.1_ASM549152v1_CLST_6	-1
GCF_005491525.1_ASM549152v1_CLST_7	-1
GCF_005491525.1_ASM549152v1_CLST_8	-1
GCF_005491525.1_ASM549152v1_CLST_16	-1
GCF_006385935.1_ASM638593v1_CLST_1	-1
GCF_006385935.1_ASM638593v1_CLST_4	-1
GCF_006385935.1_ASM638593v1_CLST_5	-1
GCF_006385935.1_ASM638593v1_CLST_6	-1
GCF_006385935.1_ASM638593v1_CLST_7	-1
GCF_006385935.1_ASM638593v1_CLST_8	-1
GCF_006385935.1_ASM638593v1_CLST_9	66012
GCF_006385935.1_ASM638593v1_CLST_10	-1
GCF_006385935.1_ASM638593v1_CLST_11	-1
GCF_006385935.1_ASM638593v1_CLST_12	-1
GCF_006385935.1_ASM638593v1_CLST_13	-1
GCF_006454485.1_ASM645448v1_CLST_1	-1
GCF_006454485.1_ASM645448v1_CLST_2	-1
GCF_006454485.1_ASM645448v1_CLST_3	-1
GCF_006454485.1_ASM645448v1_CLST_6	-1
GCF_006454485.1_ASM645448v1_CLST_8	-1
GCF_006454485.1_ASM645448v1_CLST_9	-1
GCF_006454485.1_ASM645448v1_CLST_12	-1
GCF_006454485.1_ASM645448v1_CLST_13	-1
GCF_006454485.1_ASM645448v1_CLST_14	-1
GCF_006455245.1_ASM645524v1_CLST_0	-1
GCF_006455245.1_ASM645524v1_CLST_1	-1
GCF_006455245.1_ASM645524v1_CLST_2	-1
GCF_006455245.1_ASM645524v1_CLST_3	-1
GCF_006455245.1_ASM645524v1_CLST_4	-1
GCF_006455245.1_ASM645524v1_CLST_5	-1
GCF_006455245.1_ASM645524v1_CLST_6	-1
GCF_006455245.1_ASM645524v1_CLST_7	-1
GCF_006455245.1_ASM645524v1_CLST_8	-1
GCF_006455245.1_ASM645524v1_CLST_9	-1
GCF_006455245.1_ASM645524v1_CLST_10	-1
GCF_007672525.1_ASM767252v1_CLST_0	-1
GCF_007672525.1_ASM767252v1_CLST_1	-1
GCF_007672525.1_ASM767252v1_CLST_2	28934
GCF_007672525.1_ASM767252v1_CLST_3	-1
GCF_007672525.1_ASM767252v1_CLST_4	-1
GCF_007672525.1_ASM767252v1_CLST_6	-1
GCF_007672525.1_ASM767252v1_CLST_7	-1
GCF_007672525.1_ASM767252v1_CLST_11	-1
GCF_007672525.1_ASM767252v1_CLST_13	-1
GCF_007672925.1_ASM767292v1_CLST_0	-1
GCF_007672925.1_ASM767292v1_CLST_3	23287
GCF_007672925.1_ASM767292v1_CLST_4	-1
GCF_007672925.1_ASM767292v1_CLST_5	-1
GCF_007672925.1_ASM767292v1_CLST_6	28934
GCF_007672925.1_ASM767292v1_CLST_7	-1
GCF_007672925.1_ASM767292v1_CLST_8	-1
GCF_007672925.1_ASM767292v1_CLST_9	-1
GCF_007672925.1_ASM767292v1_CLST_10	-1
GCF_007674025.1_ASM767402v1_CLST_0	-1
GCF_007674025.1_ASM767402v1_CLST_3	28934
GCF_007674025.1_ASM767402v1_CLST_4	-1
GCF_007674025.1_ASM767402v1_CLST_5	-1
GCF_007674025.1_ASM767402v1_CLST_6	-1
GCF_007674025.1_ASM767402v1_CLST_7	-1
GCF_007674025.1_ASM767402v1_CLST_10	-1
GCF_007674025.1_ASM767402v1_CLST_12	-1
GCF_007674025.1_ASM767402v1_CLST_13	-1
GCF_007674025.1_ASM767402v1_CLST_14	66453
GCF_007674025.1_ASM767402v1_CLST_15	-1
GCF_007674145.1_ASM767414v1_CLST_1	-1
GCF_007674145.1_ASM767414v1_CLST_2	-1
GCF_007674145.1_ASM767414v1_CLST_5	-1
GCF_007674145.1_ASM767414v1_CLST_6	-1
GCF_007674145.1_ASM767414v1_CLST_8	23287
GCF_007674145.1_ASM767414v1_CLST_9	-1
GCF_007674145.1_ASM767414v1_CLST_10	-1
GCF_007674145.1_ASM767414v1_CLST_11	28934
GCF_007674145.1_ASM767414v1_CLST_12	-1
GCF_007674145.1_ASM767414v1_CLST_16	-1
GCF_007677165.1_ASM767716v1_CLST_0	-1
GCF_007677165.1_ASM767716v1_CLST_1	-1
GCF_007677165.1_ASM767716v1_CLST_2	28934
GCF_007677165.1_ASM767716v1_CLST_3	-1
GCF_007677165.1_ASM767716v1_CLST_4	-1
GCF_007677165.1_ASM767716v1_CLST_11	-1
GCF_007678145.1_ASM767814v1_CLST_0	-1
GCF_007678145.1_ASM767814v1_CLST_1	-1
GCF_007678145.1_ASM767814v1_CLST_3	23287
GCF_007678145.1_ASM767814v1_CLST_4	-1
GCF_007678145.1_ASM767814v1_CLST_5	-1
GCF_007678145.1_ASM767814v1_CLST_6	28934
GCF_007678145.1_ASM767814v1_CLST_7	-1
GCF_007678145.1_ASM767814v1_CLST_8	-1
GCF_007678145.1_ASM767814v1_CLST_9	-1
GCF_007678145.1_ASM767814v1_CLST_15	-1
GCF_007678145.1_ASM767814v1_CLST_16	-1
GCF_007678435.1_ASM767843v1_CLST_0	-1
GCF_007678435.1_ASM767843v1_CLST_1	-1
GCF_007678435.1_ASM767843v1_CLST_2	-1
GCF_007678435.1_ASM767843v1_CLST_11	-1
GCF_007678435.1_ASM767843v1_CLST_12	-1
GCF_007678435.1_ASM767843v1_CLST_13	-1
GCF_007678435.1_ASM767843v1_CLST_14	-1
GCF_007678435.1_ASM767843v1_CLST_19	-1
GCF_007923065.1_ASM792306v1_CLST_0	-1
GCF_007923065.1_ASM792306v1_CLST_1	-1
GCF_007923065.1_ASM792306v1_CLST_2	-1
GCF_007923065.1_ASM792306v1_CLST_3	-1
GCF_007923065.1_ASM792306v1_CLST_4	-1
GCF_007923065.1_ASM792306v1_CLST_5	-1
GCF_007923065.1_ASM792306v1_CLST_6	28934
GCF_007923065.1_ASM792306v1_CLST_7	-1
GCF_007923065.1_ASM792306v1_CLST_8	-1
GCF_007923065.1_ASM792306v1_CLST_9	-1
GCF_007923065.1_ASM792306v1_CLST_10	-1
GCF_007923105.1_ASM792310v1_CLST_0	-1
GCF_007923105.1_ASM792310v1_CLST_1	-1
GCF_007923105.1_ASM792310v1_CLST_2	-1
GCF_007923105.1_ASM792310v1_CLST_3	-1
GCF_007923105.1_ASM792310v1_CLST_4	-1
GCF_007923105.1_ASM792310v1_CLST_5	-1
GCF_007923105.1_ASM792310v1_CLST_6	-1
GCF_007923105.1_ASM792310v1_CLST_7	-1
GCF_007923105.1_ASM792310v1_CLST_8	-1
GCF_007923105.1_ASM792310v1_CLST_9	-1
GCF_007923105.1_ASM792310v1_CLST_10	-1
GCF_007923105.1_ASM792310v1_CLST_11	-1
GCF_007923105.1_ASM792310v1_CLST_12	-1
GCF_007923105.1_ASM792310v1_CLST_13	-1
GCF_008693225.1_ASM869322v1_CLST_3	-1
GCF_008693225.1_ASM869322v1_CLST_4	-1
GCF_008693225.1_ASM869322v1_CLST_8	-1
GCF_008693225.1_ASM869322v1_CLST_9	-1
GCF_008693225.1_ASM869322v1_CLST_10	-1
GCF_008693225.1_ASM869322v1_CLST_11	-1
GCF_008693225.1_ASM869322v1_CLST_12	66012
GCF_009497105.1_ASM949710v1_CLST_0	28934
GCF_009497105.1_ASM949710v1_CLST_1	-1
GCF_009497105.1_ASM949710v1_CLST_3	-1
GCF_009497105.1_ASM949710v1_CLST_7	-1
GCF_009497105.1_ASM949710v1_CLST_11	-1
GCF_009497655.1_ASM949765v1_CLST_0	-1
GCF_009497655.1_ASM949765v1_CLST_1	-1
GCF_009497655.1_ASM949765v1_CLST_2	-1
GCF_009497655.1_ASM949765v1_CLST_3	-1
GCF_009497655.1_ASM949765v1_CLST_4	66453
GCF_009497655.1_ASM949765v1_CLST_5	-1
GCF_009497655.1_ASM949765v1_CLST_6	78511
GCF_009497655.1_ASM949765v1_CLST_7	-1
GCF_009497655.1_ASM949765v1_CLST_8	-1
GCF_009497655.1_ASM949765v1_CLST_9	-1
GCF_009728545.1_ASM972854v1_CLST_0	-1
GCF_009728545.1_ASM972854v1_CLST_1	-1
GCF_009728545.1_ASM972854v1_CLST_22	-1
GCF_009728545.1_ASM972854v1_CLST_23	28934
GCF_009728545.1_ASM972854v1_CLST_24	-1
GCF_009728545.1_ASM972854v1_CLST_25	-1
GCF_009728545.1_ASM972854v1_CLST_29	-1
GCF_009728545.1_ASM972854v1_CLST_30	-1
GCF_009911775.1_ASM991177v1_CLST_0	-1
GCF_009911775.1_ASM991177v1_CLST_1	-1
GCF_009911775.1_ASM991177v1_CLST_2	-1
GCF_009911775.1_ASM991177v1_CLST_3	66012
GCF_009911775.1_ASM991177v1_CLST_4	-1
GCF_009911775.1_ASM991177v1_CLST_5	-1
GCF_009911775.1_ASM991177v1_CLST_6	-1
GCF_009935415.1_ASM993541v1_CLST_3	-1
GCF_009935415.1_ASM993541v1_CLST_5	-1
GCF_009935415.1_ASM993541v1_CLST_7	-1
GCF_009935415.1_ASM993541v1_CLST_8	-1
GCF_009935415.1_ASM993541v1_CLST_9	23287
GCF_009935415.1_ASM993541v1_CLST_10	-1
GCF_009935415.1_ASM993541v1_CLST_13	-1
GCF_009935415.1_ASM993541v1_CLST_14	-1
GCF_009935415.1_ASM993541v1_CLST_15	28934
GCF_009935415.1_ASM993541v1_CLST_16	-1
GCF_009935415.1_ASM993541v1_CLST_17	-1
GCF_009935415.1_ASM993541v1_CLST_18	-1
GCF_011058275.1_ASM1105827v1_CLST_0	-1
GCF_011058275.1_ASM1105827v1_CLST_1	-1
GCF_011058275.1_ASM1105827v1_CLST_2	-1
GCF_011058275.1_ASM1105827v1_CLST_3	-1
GCF_011058275.1_ASM1105827v1_CLST_4	-1
GCF_011058275.1_ASM1105827v1_CLST_5	66012
GCF_011058275.1_ASM1105827v1_CLST_6	-1
GCF_012275205.1_ASM1227520v1_CLST_0	8633
GCF_012275205.1_ASM1227520v1_CLST_1	-1
GCF_012275205.1_ASM1227520v1_CLST_2	-1
GCF_012275205.1_ASM1227520v1_CLST_3	-1
GCF_012275205.1_ASM1227520v1_CLST_4	-1
GCF_012275205.1_ASM1227520v1_CLST_5	-1
GCF_012275205.1_ASM1227520v1_CLST_6	-1
GCF_012275205.1_ASM1227520v1_CLST_7	-1
GCF_012275205.1_ASM1227520v1_CLST_8	-1
GCF_012641205.1_ASM1264120v1_CLST_0	-1
GCF_012641205.1_ASM1264120v1_CLST_1	-1
GCF_012641205.1_ASM1264120v1_CLST_2	-1
GCF_012641205.1_ASM1264120v1_CLST_3	-1
GCF_012641205.1_ASM1264120v1_CLST_4	66453
GCF_012641205.1_ASM1264120v1_CLST_5	-1
GCF_012641205.1_ASM1264120v1_CLST_6	-1
GCF_012641205.1_ASM1264120v1_CLST_7	-1
GCF_012641205.1_ASM1264120v1_CLST_8	-1
GCF_012641205.1_ASM1264120v1_CLST_9	-1
GCF_012926555.1_ASM1292655v1_CLST_6	-1
GCF_012926555.1_ASM1292655v1_CLST_13	-1
GCF_012926555.1_ASM1292655v1_CLST_15	-1
GCF_012926555.1_ASM1292655v1_CLST_17	-1
GCF_012926555.1_ASM1292655v1_CLST_18	28934
GCF_012926555.1_ASM1292655v1_CLST_19	-1
GCF_012926555.1_ASM1292655v1_CLST_20	-1
GCF_013146705.1_ASM1314670v1_CLST_0	-1
GCF_013146705.1_ASM1314670v1_CLST_1	-1
GCF_013146705.1_ASM1314670v1_CLST_2	-1
GCF_013146705.1_ASM1314670v1_CLST_3	-1
GCF_013146705.1_ASM1314670v1_CLST_4	-1
GCF_013146705.1_ASM1314670v1_CLST_5	28934
GCF_013146705.1_ASM1314670v1_CLST_6	-1
GCF_013146705.1_ASM1314670v1_CLST_7	-1
GCF_013146705.1_ASM1314670v1_CLST_8	-1
GCF_013146705.1_ASM1314670v1_CLST_16	-1
GCF_013375615.1_ASM1337561v1_CLST_0	-1
GCF_013375615.1_ASM1337561v1_CLST_1	28934
GCF_013375615.1_ASM1337561v1_CLST_2	-1
GCF_013375615.1_ASM1337561v1_CLST_3	-1
GCF_013375615.1_ASM1337561v1_CLST_5	-1
GCF_013375615.1_ASM1337561v1_CLST_9	-1
GCF_013375615.1_ASM1337561v1_CLST_10	-1
GCF_013375615.1_ASM1337561v1_CLST_13	-1
GCF_013375615.1_ASM1337561v1_CLST_14	-1
GCF_013375615.1_ASM1337561v1_CLST_17	-1
GCF_013375615.1_ASM1337561v1_CLST_18	-1
GCF_013375615.1_ASM1337561v1_CLST_19	-1
GCF_013389435.1_ASM1338943v1_CLST_0	-1
GCF_013389435.1_ASM1338943v1_CLST_2	-1
GCF_013389435.1_ASM1338943v1_CLST_3	-1
GCF_013389435.1_ASM1338943v1_CLST_4	-1
GCF_013389435.1_ASM1338943v1_CLST_5	66012
GCF_013389435.1_ASM1338943v1_CLST_6	-1
GCF_013389435.1_ASM1338943v1_CLST_7	-1
GCF_013389435.1_ASM1338943v1_CLST_8	-1
GCF_013389435.1_ASM1338943v1_CLST_9	-1
GCF_013389435.1_ASM1338943v1_CLST_10	-1
GCF_013389435.1_ASM1338943v1_CLST_18	-1
GCF_013389435.1_ASM1338943v1_CLST_19	-1
GCF_013389435.1_ASM1338943v1_CLST_20	-1
GCF_013458535.1_ASM1345853v1_CLST_1	-1
GCF_013458535.1_ASM1345853v1_CLST_3	-1
GCF_013458535.1_ASM1345853v1_CLST_5	-1
GCF_013458535.1_ASM1345853v1_CLST_6	-1
GCF_013458535.1_ASM1345853v1_CLST_7	-1
GCF_013458535.1_ASM1345853v1_CLST_9	-1
GCF_013458535.1_ASM1345853v1_CLST_10	-1
GCF_013458535.1_ASM1345853v1_CLST_11	-1
GCF_013458535.1_ASM1345853v1_CLST_12	-1
GCF_013458535.1_ASM1345853v1_CLST_13	-1
GCF_013458535.1_ASM1345853v1_CLST_14	-1
GCF_013458535.1_ASM1345853v1_CLST_15	-1
GCF_013458535.1_ASM1345853v1_CLST_16	-1
GCF_013458535.1_ASM1345853v1_CLST_17	-1
GCF_013458535.1_ASM1345853v1_CLST_25	-1
GCF_014839485.1_ASM1483948v1_CLST_0	-1
GCF_014839485.1_ASM1483948v1_CLST_1	-1
GCF_014839485.1_ASM1483948v1_CLST_3	-1
GCF_014839485.1_ASM1483948v1_CLST_4	-1
GCF_014839485.1_ASM1483948v1_CLST_5	-1
GCF_014839485.1_ASM1483948v1_CLST_6	-1
GCF_014839485.1_ASM1483948v1_CLST_7	66012
GCF_014839485.1_ASM1483948v1_CLST_8	-1
GCF_014839485.1_ASM1483948v1_CLST_9	-1
GCF_014839485.1_ASM1483948v1_CLST_10	-1
GCF_014842705.1_ASM1484270v1_CLST_0	-1
GCF_014842705.1_ASM1484270v1_CLST_1	-1
GCF_014842705.1_ASM1484270v1_CLST_4	-1
GCF_014842705.1_ASM1484270v1_CLST_5	23287
GCF_014842705.1_ASM1484270v1_CLST_6	-1
GCF_014842705.1_ASM1484270v1_CLST_10	-1
GCF_014842705.1_ASM1484270v1_CLST_11	-1
GCF_014842705.1_ASM1484270v1_CLST_12	-1
GCF_014842705.1_ASM1484270v1_CLST_13	-1
GCF_014842705.1_ASM1484270v1_CLST_14	-1
GCF_014892475.1_ASM1489247v1_CLST_0	-1
GCF_014892475.1_ASM1489247v1_CLST_2	-1
GCF_014892475.1_ASM1489247v1_CLST_4	-1
GCF_014892475.1_ASM1489247v1_CLST_5	-1
GCF_014892475.1_ASM1489247v1_CLST_6	-1
GCF_014892475.1_ASM1489247v1_CLST_7	-1
GCF_014892475.1_ASM1489247v1_CLST_11	-1
GCF_014892475.1_ASM1489247v1_CLST_13	-1
GCF_015354485.1_ASM1535448v1_CLST_0	-1
GCF_015354485.1_ASM1535448v1_CLST_2	-1
GCF_015354485.1_ASM1535448v1_CLST_4	-1
GCF_015354485.1_ASM1535448v1_CLST_5	-1
GCF_015354485.1_ASM1535448v1_CLST_6	28934
GCF_015354485.1_ASM1535448v1_CLST_7	-1
GCF_015354485.1_ASM1535448v1_CLST_8	-1
GCF_015354485.1_ASM1535448v1_CLST_9	-1
GCF_015354485.1_ASM1535448v1_CLST_10	-1
GCF_015354485.1_ASM1535448v1_CLST_16	-1
GCF_015354485.1_ASM1535448v1_CLST_17	-1
GCF_015354485.1_ASM1535448v1_CLST_18	-1
GCF_015354485.1_ASM1535448v1_CLST_21	-1
GCF_015354485.1_ASM1535448v1_CLST_23	-1
GCF_015582655.1_ASM1558265v1_CLST_0	-1
GCF_015582655.1_ASM1558265v1_CLST_1	-1
GCF_015582655.1_ASM1558265v1_CLST_2	-1
GCF_015582655.1_ASM1558265v1_CLST_3	-1
GCF_015582655.1_ASM1558265v1_CLST_4	78511
GCF_015582655.1_ASM1558265v1_CLST_5	-1
GCF_015582655.1_ASM1558265v1_CLST_6	-1
GCF_015582655.1_ASM1558265v1_CLST_7	-1
GCF_015582655.1_ASM1558265v1_CLST_8	-1
GCF_015582655.1_ASM1558265v1_CLST_9	-1
GCF_015582655.1_ASM1558265v1_CLST_10	28934
GCF_015582655.1_ASM1558265v1_CLST_11	-1
GCF_015582655.1_ASM1558265v1_CLST_12	-1
GCF_015582655.1_ASM1558265v1_CLST_13	-1
GCF_015582655.1_ASM1558265v1_CLST_14	-1
GCF_015643545.1_ASM1564354v1_CLST_0	-1
GCF_015643545.1_ASM1564354v1_CLST_1	-1
GCF_015643545.1_ASM1564354v1_CLST_2	-1
GCF_015643545.1_ASM1564354v1_CLST_3	-1
GCF_015643545.1_ASM1564354v1_CLST_4	-1
GCF_015643545.1_ASM1564354v1_CLST_5	28934
GCF_015643545.1_ASM1564354v1_CLST_6	-1
GCF_015643545.1_ASM1564354v1_CLST_7	-1
GCF_015880925.1_ASM1588092v1_CLST_0	-1
GCF_015880925.1_ASM1588092v1_CLST_1	-1
GCF_015880925.1_ASM1588092v1_CLST_2	-1
GCF_015880925.1_ASM1588092v1_CLST_3	-1
GCF_015880925.1_ASM1588092v1_CLST_12	-1
GCF_015880925.1_ASM1588092v1_CLST_13	-1
GCF_015880925.1_ASM1588092v1_CLST_14	-1
GCF_015880925.1_ASM1588092v1_CLST_17	66012
GCF_016892545.1_ASM1689254v1_CLST_0	-1
GCF_016892545.1_ASM1689254v1_CLST_1	-1
GCF_016892545.1_ASM1689254v1_CLST_2	-1
GCF_016892545.1_ASM1689254v1_CLST_6	-1
GCF_016892545.1_ASM1689254v1_CLST_7	-1
GCF_016892545.1_ASM1689254v1_CLST_8	-1
GCF_016892545.1_ASM1689254v1_CLST_10	28934
GCF_016892545.1_ASM1689254v1_CLST_13	-1
GCF_016892545.1_ASM1689254v1_CLST_16	-1
GCF_016892545.1_ASM1689254v1_CLST_19	-1
GCF_017086525.1_ASM1708652v1_CLST_0	-1
GCF_017086525.1_ASM1708652v1_CLST_1	-1
GCF_017086525.1_ASM1708652v1_CLST_2	-1
GCF_017086525.1_ASM1708652v1_CLST_3	-1
GCF_017086525.1_ASM1708652v1_CLST_4	66453
GCF_017086525.1_ASM1708652v1_CLST_5	-1
GCF_017086525.1_ASM1708652v1_CLST_6	-1
GCF_017086525.1_ASM1708652v1_CLST_7	-1
GCF_017086525.1_ASM1708652v1_CLST_8	-1
GCF_017086525.1_ASM1708652v1_CLST_9	-1
GCF_017086525.1_ASM1708652v1_CLST_18	-1
GCF_017086545.1_ASM1708654v1_CLST_0	-1
GCF_017086545.1_ASM1708654v1_CLST_1	66453
GCF_017086545.1_ASM1708654v1_CLST_2	-1
GCF_017086545.1_ASM1708654v1_CLST_3	-1
GCF_017086545.1_ASM1708654v1_CLST_4	-1
GCF_017086545.1_ASM1708654v1_CLST_5	-1
GCF_017086545.1_ASM1708654v1_CLST_6	-1
GCF_017086545.1_ASM1708654v1_CLST_7	-1
GCF_017086545.1_ASM1708654v1_CLST_8	-1
GCF_017086545.1_ASM1708654v1_CLST_9	-1
GCF_017086565.1_ASM1708656v1_CLST_0	-1
GCF_017086565.1_ASM1708656v1_CLST_2	-1
GCF_017086565.1_ASM1708656v1_CLST_3	-1
GCF_017086565.1_ASM1708656v1_CLST_4	-1
GCF_017086565.1_ASM1708656v1_CLST_5	-1
GCF_017086565.1_ASM1708656v1_CLST_6	-1
GCF_017086565.1_ASM1708656v1_CLST_7	-1
GCF_017086565.1_ASM1708656v1_CLST_8	-1
GCF_017086565.1_ASM1708656v1_CLST_9	-1
GCF_017086565.1_ASM1708656v1_CLST_10	-1
GCF_017086565.1_ASM1708656v1_CLST_11	-1
GCF_017352315.1_ASM1735231v1_CLST_0	-1
GCF_017352315.1_ASM1735231v1_CLST_1	-1
GCF_017352315.1_ASM1735231v1_CLST_3	-1
GCF_017352315.1_ASM1735231v1_CLST_4	-1
GCF_017352315.1_ASM1735231v1_CLST_5	-1
GCF_017352315.1_ASM1735231v1_CLST_6	-1
GCF_017352315.1_ASM1735231v1_CLST_7	66012
GCF_017352315.1_ASM1735231v1_CLST_8	-1
GCF_017352315.1_ASM1735231v1_CLST_9	-1
GCF_017352315.1_ASM1735231v1_CLST_10	-1
GCF_017352315.1_ASM1735231v1_CLST_11	-1
GCF_017798265.1_ASM1779826v1_CLST_0	-1
GCF_017798265.1_ASM1779826v1_CLST_3	-1
GCF_017798265.1_ASM1779826v1_CLST_4	-1
GCF_017798265.1_ASM1779826v1_CLST_5	-1
GCF_017798265.1_ASM1779826v1_CLST_6	66012
GCF_017798265.1_ASM1779826v1_CLST_7	-1
GCF_017798265.1_ASM1779826v1_CLST_8	-1
GCF_017798265.1_ASM1779826v1_CLST_9	-1
GCF_017798265.1_ASM1779826v1_CLST_10	-1
GCF_017798265.1_ASM1779826v1_CLST_11	-1
GCF_017798265.1_ASM1779826v1_CLST_12	-1
GCF_018101235.1_ASM1810123v1_CLST_1	-1
GCF_018101235.1_ASM1810123v1_CLST_3	-1
GCF_018101235.1_ASM1810123v1_CLST_4	-1
GCF_018101235.1_ASM1810123v1_CLST_5	28934
GCF_018101235.1_ASM1810123v1_CLST_6	-1
GCF_018101235.1_ASM1810123v1_CLST_8	-1
GCF_018101235.1_ASM1810123v1_CLST_9	-1
GCF_018101235.1_ASM1810123v1_CLST_11	-1
GCF_018101235.1_ASM1810123v1_CLST_12	-1
GCF_018101235.1_ASM1810123v1_CLST_13	-1
GCF_018101235.1_ASM1810123v1_CLST_16	-1
GCF_018101235.1_ASM1810123v1_CLST_17	-1
GCF_018615005.1_ASM1861500v1_CLST_1	-1
GCF_018615005.1_ASM1861500v1_CLST_3	-1
GCF_018615005.1_ASM1861500v1_CLST_6	-1
GCF_018615005.1_ASM1861500v1_CLST_8	-1
GCF_018615005.1_ASM1861500v1_CLST_10	-1
GCF_018615005.1_ASM1861500v1_CLST_11	-1
GCF_018615005.1_ASM1861500v1_CLST_14	-1
GCF_018615055.1_ASM1861505v1_CLST_1	-1
GCF_018615055.1_ASM1861505v1_CLST_5	-1
GCF_018615055.1_ASM1861505v1_CLST_6	-1
GCF_018615055.1_ASM1861505v1_CLST_9	-1
GCF_018615055.1_ASM1861505v1_CLST_10	-1
GCF_018615055.1_ASM1861505v1_CLST_12	-1
GCF_018615055.1_ASM1861505v1_CLST_14	-1
GCF_018615055.1_ASM1861505v1_CLST_15	-1
GCF_018615055.1_ASM1861505v1_CLST_16	-1
GCF_018615055.1_ASM1861505v1_CLST_17	-1
GCF_019037025.1_ASM1903702v1_CLST_2	-1
GCF_019037025.1_ASM1903702v1_CLST_3	-1
GCF_019037025.1_ASM1903702v1_CLST_4	-1
GCF_019037025.1_ASM1903702v1_CLST_7	-1
GCF_019037025.1_ASM1903702v1_CLST_8	-1
GCF_019037025.1_ASM1903702v1_CLST_9	-1
GCF_019037025.1_ASM1903702v1_CLST_10	-1
GCF_019037025.1_ASM1903702v1_CLST_11	-1
GCF_019037025.1_ASM1903702v1_CLST_12	66012
GCF_019037025.1_ASM1903702v1_CLST_16	-1
GCF_019037625.1_ASM1903762v1_CLST_0	-1
GCF_019037625.1_ASM1903762v1_CLST_1	28934
GCF_019037625.1_ASM1903762v1_CLST_2	-1
GCF_019037625.1_ASM1903762v1_CLST_3	-1
GCF_019037625.1_ASM1903762v1_CLST_8	-1
GCF_019037625.1_ASM1903762v1_CLST_10	-1
GCF_019037625.1_ASM1903762v1_CLST_13	-1
GCF_019038045.1_ASM1903804v1_CLST_1	-1
GCF_019038045.1_ASM1903804v1_CLST_5	-1
GCF_019038045.1_ASM1903804v1_CLST_6	-1
GCF_019038045.1_ASM1903804v1_CLST_9	-1
GCF_019038045.1_ASM1903804v1_CLST_10	-1
GCF_019038045.1_ASM1903804v1_CLST_13	66012
GCF_019193015.1_ASM1919301v1_CLST_2	-1
GCF_019193015.1_ASM1919301v1_CLST_3	-1
GCF_019193015.1_ASM1919301v1_CLST_4	28934
GCF_019193015.1_ASM1919301v1_CLST_5	-1
GCF_019193015.1_ASM1919301v1_CLST_6	-1
GCF_019193015.1_ASM1919301v1_CLST_7	-1
GCF_019193015.1_ASM1919301v1_CLST_8	-1
GCF_019193015.1_ASM1919301v1_CLST_14	-1
GCF_019193015.1_ASM1919301v1_CLST_16	-1
GCF_019193015.1_ASM1919301v1_CLST_17	-1
GCF_019193015.1_ASM1919301v1_CLST_18	-1
GCF_019193015.1_ASM1919301v1_CLST_19	23287
GCF_019281975.1_ASM1928197v1_CLST_0	-1
GCF_019281975.1_ASM1928197v1_CLST_1	-1
GCF_019281975.1_ASM1928197v1_CLST_2	-1
GCF_019281975.1_ASM1928197v1_CLST_3	-1
GCF_019281975.1_ASM1928197v1_CLST_8	-1
GCF_019281975.1_ASM1928197v1_CLST_9	-1
GCF_019281975.1_ASM1928197v1_CLST_11	-1
GCF_019281975.1_ASM1928197v1_CLST_12	28934
GCF_019281975.1_ASM1928197v1_CLST_13	-1
GCF_019281975.1_ASM1928197v1_CLST_14	-1
GCF_019281975.1_ASM1928197v1_CLST_18	-1
GCF_019748595.1_ASM1974859v1_CLST_0	-1
GCF_019748595.1_ASM1974859v1_CLST_1	-1
GCF_019748595.1_ASM1974859v1_CLST_2	-1
GCF_019748595.1_ASM1974859v1_CLST_4	-1
GCF_019748595.1_ASM1974859v1_CLST_6	-1
GCF_019748595.1_ASM1974859v1_CLST_11	28934
GCF_019748595.1_ASM1974859v1_CLST_12	-1
GCF_019748595.1_ASM1974859v1_CLST_13	-1
GCF_019748595.1_ASM1974859v1_CLST_14	-1
GCF_019748595.1_ASM1974859v1_CLST_17	-1
GCF_019748595.1_ASM1974859v1_CLST_18	-1
GCF_020179075.1_ASM2017907v1_CLST_0	-1
GCF_020179075.1_ASM2017907v1_CLST_1	-1
GCF_020179075.1_ASM2017907v1_CLST_2	-1
GCF_020179075.1_ASM2017907v1_CLST_5	-1
GCF_020179075.1_ASM2017907v1_CLST_6	-1
GCF_020179075.1_ASM2017907v1_CLST_7	-1
GCF_020179075.1_ASM2017907v1_CLST_8	-1
GCF_020179075.1_ASM2017907v1_CLST_9	-1
GCF_020179075.1_ASM2017907v1_CLST_10	-1
GCF_020179075.1_ASM2017907v1_CLST_11	-1
GCF_020251185.1_ASM2025118v1_CLST_0	-1
GCF_020251185.1_ASM2025118v1_CLST_2	-1
GCF_020251185.1_ASM2025118v1_CLST_4	-1
GCF_020251185.1_ASM2025118v1_CLST_5	-1
GCF_020251185.1_ASM2025118v1_CLST_6	-1
GCF_020251185.1_ASM2025118v1_CLST_7	-1
GCF_020251185.1_ASM2025118v1_CLST_8	-1
GCF_020251185.1_ASM2025118v1_CLST_13	-1
GCF_020251185.1_ASM2025118v1_CLST_14	23287
GCF_020251185.1_ASM2025118v1_CLST_15	-1
GCF_020251185.1_ASM2025118v1_CLST_16	-1
GCF_020251185.1_ASM2025118v1_CLST_20	-1
GCF_020251185.1_ASM2025118v1_CLST_22	-1
GCF_021341775.1_ASM2134177v1_CLST_0	-1
GCF_021341775.1_ASM2134177v1_CLST_5	-1
GCF_021341775.1_ASM2134177v1_CLST_6	-1
GCF_021341775.1_ASM2134177v1_CLST_7	-1
GCF_021341775.1_ASM2134177v1_CLST_8	-1
GCF_021341775.1_ASM2134177v1_CLST_13	-1
GCF_021341775.1_ASM2134177v1_CLST_14	-1
GCF_021341775.1_ASM2134177v1_CLST_15	-1
GCF_021341775.1_ASM2134177v1_CLST_16	-1
GCF_021864615.1_ASM2186461v1_CLST_0	-1
GCF_021864615.1_ASM2186461v1_CLST_2	-1
GCF_021864615.1_ASM2186461v1_CLST_3	-1
GCF_021864615.1_ASM2186461v1_CLST_4	-1
GCF_021864615.1_ASM2186461v1_CLST_5	-1
GCF_021864615.1_ASM2186461v1_CLST_6	-1
GCF_021864615.1_ASM2186461v1_CLST_10	-1
GCF_021864615.1_ASM2186461v1_CLST_11	23287
GCF_021864615.1_ASM2186461v1_CLST_14	-1
GCF_022023815.1_ASM2202381v1_CLST_0	-1
GCF_022023815.1_ASM2202381v1_CLST_1	-1
GCF_022023815.1_ASM2202381v1_CLST_2	-1
GCF_022023815.1_ASM2202381v1_CLST_3	-1
GCF_022023815.1_ASM2202381v1_CLST_4	66453
GCF_022023815.1_ASM2202381v1_CLST_5	-1
GCF_022023815.1_ASM2202381v1_CLST_6	-1
GCF_022023815.1_ASM2202381v1_CLST_7	-1
GCF_022023815.1_ASM2202381v1_CLST_16	-1
GCF_022537925.1_ASM2253792v1_CLST_0	-1
GCF_022537925.1_ASM2253792v1_CLST_1	-1
GCF_022537925.1_ASM2253792v1_CLST_2	-1
GCF_022537925.1_ASM2253792v1_CLST_3	-1
GCF_022537925.1_ASM2253792v1_CLST_4	66012
GCF_022537925.1_ASM2253792v1_CLST_5	-1
GCF_022537925.1_ASM2253792v1_CLST_6	-1
GCF_022537925.1_ASM2253792v1_CLST_7	-1
GCF_022537925.1_ASM2253792v1_CLST_8	-1
GCF_022537925.1_ASM2253792v1_CLST_16	-1
GCF_022537925.1_ASM2253792v1_CLST_17	-1
GCF_022758185.1_ASM2275818v1_CLST_0	-1
GCF_022758185.1_ASM2275818v1_CLST_3	-1
GCF_022758185.1_ASM2275818v1_CLST_4	-1
GCF_022758185.1_ASM2275818v1_CLST_5	66012
GCF_022758185.1_ASM2275818v1_CLST_6	-1
GCF_022758185.1_ASM2275818v1_CLST_7	-1
GCF_022758185.1_ASM2275818v1_CLST_8	-1
GCF_022811865.1_ASM2281186v1_CLST_2	-1
GCF_022811865.1_ASM2281186v1_CLST_3	-1
GCF_022811865.1_ASM2281186v1_CLST_4	-1
GCF_022811865.1_ASM2281186v1_CLST_5	-1
GCF_022811865.1_ASM2281186v1_CLST_6	28934
GCF_022811865.1_ASM2281186v1_CLST_7	-1
GCF_022811865.1_ASM2281186v1_CLST_8	-1
GCF_022811865.1_ASM2281186v1_CLST_9	-1
GCF_022811865.1_ASM2281186v1_CLST_10	-1
GCF_022811865.1_ASM2281186v1_CLST_11	-1
GCF_022811865.1_ASM2281186v1_CLST_12	-1
GCF_022811865.1_ASM2281186v1_CLST_13	-1
GCF_022811885.1_ASM2281188v1_CLST_0	-1
GCF_022811885.1_ASM2281188v1_CLST_1	-1
GCF_022811885.1_ASM2281188v1_CLST_2	-1
GCF_022811885.1_ASM2281188v1_CLST_3	-1
GCF_022811885.1_ASM2281188v1_CLST_4	-1
GCF_022811885.1_ASM2281188v1_CLST_5	-1
GCF_022811885.1_ASM2281188v1_CLST_6	66012
GCF_022811885.1_ASM2281188v1_CLST_7	-1
GCF_022811885.1_ASM2281188v1_CLST_8	-1
GCF_023712385.1_ASM2371238v1_CLST_0	-1
GCF_023712385.1_ASM2371238v1_CLST_1	-1
GCF_023712385.1_ASM2371238v1_CLST_4	-1
GCF_023712385.1_ASM2371238v1_CLST_5	-1
GCF_023712385.1_ASM2371238v1_CLST_7	-1
GCF_023712385.1_ASM2371238v1_CLST_8	28934
GCF_023712385.1_ASM2371238v1_CLST_9	-1
GCF_023712385.1_ASM2371238v1_CLST_12	-1
GCF_023712385.1_ASM2371238v1_CLST_14	-1
GCF_023713705.1_ASM2371370v1_CLST_0	-1
GCF_023713705.1_ASM2371370v1_CLST_4	-1
GCF_023713705.1_ASM2371370v1_CLST_5	28934
GCF_023713705.1_ASM2371370v1_CLST_6	-1
GCF_023713705.1_ASM2371370v1_CLST_9	-1
GCF_023713705.1_ASM2371370v1_CLST_10	-1
GCF_023713705.1_ASM2371370v1_CLST_11	-1
GCF_023713705.1_ASM2371370v1_CLST_14	-1
GCF_023713705.1_ASM2371370v1_CLST_15	-1
GCF_023713925.1_ASM2371392v1_CLST_0	23287
GCF_023713925.1_ASM2371392v1_CLST_2	-1
GCF_023713925.1_ASM2371392v1_CLST_3	-1
GCF_023713925.1_ASM2371392v1_CLST_4	28934
GCF_023713925.1_ASM2371392v1_CLST_5	-1
GCF_023713925.1_ASM2371392v1_CLST_6	-1
GCF_023713925.1_ASM2371392v1_CLST_7	-1
GCF_023713925.1_ASM2371392v1_CLST_8	-1
GCF_023713925.1_ASM2371392v1_CLST_13	-1
GCF_023713925.1_ASM2371392v1_CLST_14	-1
GCF_023713925.1_ASM2371392v1_CLST_16	-1
GCF_023713925.1_ASM2371392v1_CLST_19	-1
GCF_023713965.1_ASM2371396v1_CLST_0	-1
GCF_023713965.1_ASM2371396v1_CLST_1	-1
GCF_023713965.1_ASM2371396v1_CLST_4	-1
GCF_023713965.1_ASM2371396v1_CLST_6	-1
GCF_023713965.1_ASM2371396v1_CLST_7	-1
GCF_023713965.1_ASM2371396v1_CLST_8	-1
GCF_023713965.1_ASM2371396v1_CLST_9	-1
GCF_023713965.1_ASM2371396v1_CLST_10	-1
GCF_023713965.1_ASM2371396v1_CLST_11	-1
GCF_023714185.1_ASM2371418v1_CLST_0	-1
GCF_023714185.1_ASM2371418v1_CLST_1	-1
GCF_023714185.1_ASM2371418v1_CLST_2	-1
GCF_023714185.1_ASM2371418v1_CLST_3	-1
GCF_023714185.1_ASM2371418v1_CLST_4	-1
GCF_023714185.1_ASM2371418v1_CLST_5	-1
GCF_023714185.1_ASM2371418v1_CLST_6	-1
GCF_023714185.1_ASM2371418v1_CLST_11	-1
GCF_023714185.1_ASM2371418v1_CLST_12	23287
GCF_023714185.1_ASM2371418v1_CLST_15	-1
GCF_023714565.1_ASM2371456v1_CLST_0	-1
GCF_023714565.1_ASM2371456v1_CLST_2	-1
GCF_023714565.1_ASM2371456v1_CLST_4	-1
GCF_023714565.1_ASM2371456v1_CLST_5	-1
GCF_023714565.1_ASM2371456v1_CLST_6	-1
GCF_023714565.1_ASM2371456v1_CLST_7	-1
GCF_023714565.1_ASM2371456v1_CLST_8	-1
GCF_023714565.1_ASM2371456v1_CLST_11	-1
GCF_023714565.1_ASM2371456v1_CLST_14	-1
GCF_023714565.1_ASM2371456v1_CLST_16	-1
GCF_023714795.1_ASM2371479v1_CLST_0	-1
GCF_023714795.1_ASM2371479v1_CLST_1	-1
GCF_023714795.1_ASM2371479v1_CLST_2	23287
GCF_023714795.1_ASM2371479v1_CLST_3	-1
GCF_023714795.1_ASM2371479v1_CLST_6	-1
GCF_023714795.1_ASM2371479v1_CLST_7	-1
GCF_023714795.1_ASM2371479v1_CLST_8	-1
GCF_023714795.1_ASM2371479v1_CLST_9	-1
GCF_023714795.1_ASM2371479v1_CLST_10	-1
GCF_023714795.1_ASM2371479v1_CLST_11	-1
GCF_023715925.1_ASM2371592v1_CLST_0	-1
GCF_023715925.1_ASM2371592v1_CLST_1	-1
GCF_023715925.1_ASM2371592v1_CLST_4	-1
GCF_023715925.1_ASM2371592v1_CLST_5	-1
GCF_023715925.1_ASM2371592v1_CLST_6	-1
GCF_023715925.1_ASM2371592v1_CLST_7	-1
GCF_023715925.1_ASM2371592v1_CLST_8	-1
GCF_023715925.1_ASM2371592v1_CLST_9	-1
GCF_023715925.1_ASM2371592v1_CLST_10	-1
GCF_023715925.1_ASM2371592v1_CLST_17	-1
GCF_023716505.1_ASM2371650v1_CLST_0	-1
GCF_023716505.1_ASM2371650v1_CLST_1	-1
GCF_023716505.1_ASM2371650v1_CLST_2	-1
GCF_023716505.1_ASM2371650v1_CLST_3	-1
GCF_023716505.1_ASM2371650v1_CLST_4	-1
GCF_023716505.1_ASM2371650v1_CLST_5	66012
GCF_023716505.1_ASM2371650v1_CLST_6	-1
GCF_023716505.1_ASM2371650v1_CLST_7	-1
GCF_023716505.1_ASM2371650v1_CLST_8	-1
GCF_023716505.1_ASM2371650v1_CLST_9	-1
GCF_023716505.1_ASM2371650v1_CLST_10	66012
GCF_023716505.1_ASM2371650v1_CLST_11	-1
GCF_023716505.1_ASM2371650v1_CLST_12	-1
GCF_023716505.1_ASM2371650v1_CLST_13	-1
GCF_023716505.1_ASM2371650v1_CLST_14	-1
GCF_023824135.1_ASM2382413v1_CLST_0	-1
GCF_023824135.1_ASM2382413v1_CLST_2	-1
GCF_023824135.1_ASM2382413v1_CLST_3	-1
GCF_023824135.1_ASM2382413v1_CLST_4	-1
GCF_023824135.1_ASM2382413v1_CLST_5	-1
GCF_023824135.1_ASM2382413v1_CLST_6	66012
GCF_023824135.1_ASM2382413v1_CLST_7	-1
GCF_023824135.1_ASM2382413v1_CLST_8	-1
GCF_023824135.1_ASM2382413v1_CLST_9	-1
GCF_023824155.1_ASM2382415v1_CLST_0	-1
GCF_023824155.1_ASM2382415v1_CLST_1	-1
GCF_023824155.1_ASM2382415v1_CLST_2	66012
GCF_023824155.1_ASM2382415v1_CLST_3	-1
GCF_023824155.1_ASM2382415v1_CLST_4	-1
GCF_023824155.1_ASM2382415v1_CLST_5	-1
GCF_023824155.1_ASM2382415v1_CLST_6	-1
GCF_023824155.1_ASM2382415v1_CLST_15	-1
GCF_023824155.1_ASM2382415v1_CLST_17	-1
GCF_023824175.1_ASM2382417v1_CLST_0	-1
GCF_023824175.1_ASM2382417v1_CLST_2	-1
GCF_023824175.1_ASM2382417v1_CLST_3	-1
GCF_023824175.1_ASM2382417v1_CLST_4	-1
GCF_023824175.1_ASM2382417v1_CLST_5	66012
GCF_023824175.1_ASM2382417v1_CLST_6	-1
GCF_023824175.1_ASM2382417v1_CLST_7	-1
GCF_023824175.1_ASM2382417v1_CLST_8	-1
GCF_023824175.1_ASM2382417v1_CLST_9	-1
GCF_023824175.1_ASM2382417v1_CLST_10	-1
GCF_023824175.1_ASM2382417v1_CLST_18	-1
GCF_023824195.1_ASM2382419v1_CLST_0	-1
GCF_023824195.1_ASM2382419v1_CLST_1	-1
GCF_023824195.1_ASM2382419v1_CLST_2	-1
GCF_023824195.1_ASM2382419v1_CLST_3	66012
GCF_023824195.1_ASM2382419v1_CLST_4	-1
GCF_023824195.1_ASM2382419v1_CLST_5	-1
GCF_023824195.1_ASM2382419v1_CLST_6	-1
GCF_023824195.1_ASM2382419v1_CLST_7	-1
GCF_023824195.1_ASM2382419v1_CLST_15	-1
GCF_023824195.1_ASM2382419v1_CLST_16	-1
GCF_023824195.1_ASM2382419v1_CLST_17	-1
GCF_024169105.1_ASM2416910v1_CLST_0	-1
GCF_024169105.1_ASM2416910v1_CLST_1	-1
GCF_024169105.1_ASM2416910v1_CLST_2	-1
GCF_024169105.1_ASM2416910v1_CLST_3	-1
GCF_024169105.1_ASM2416910v1_CLST_4	-1
GCF_024169105.1_ASM2416910v1_CLST_5	-1
GCF_024169105.1_ASM2416910v1_CLST_6	-1
GCF_024169105.1_ASM2416910v1_CLST_7	-1
GCF_024169105.1_ASM2416910v1_CLST_8	-1
GCF_024169105.1_ASM2416910v1_CLST_9	66012
GCF_024169105.1_ASM2416910v1_CLST_10	-1
GCF_024580105.1_ASM2458010v1_CLST_0	-1
GCF_024580105.1_ASM2458010v1_CLST_1	-1
GCF_024580105.1_ASM2458010v1_CLST_2	-1
GCF_024580105.1_ASM2458010v1_CLST_3	-1
GCF_024580105.1_ASM2458010v1_CLST_4	66012
GCF_024580105.1_ASM2458010v1_CLST_9	-1
GCF_024580105.1_ASM2458010v1_CLST_10	-1
GCF_024580105.1_ASM2458010v1_CLST_16	-1
GCF_024580105.1_ASM2458010v1_CLST_17	-1
GCF_024582855.1_ASM2458285v2_CLST_0	-1
GCF_024582855.1_ASM2458285v2_CLST_1	-1
GCF_024582855.1_ASM2458285v2_CLST_2	-1
GCF_024582855.1_ASM2458285v2_CLST_3	-1
GCF_024582855.1_ASM2458285v2_CLST_4	28934
GCF_024582855.1_ASM2458285v2_CLST_5	-1
GCF_024582855.1_ASM2458285v2_CLST_6	-1
GCF_024733515.1_ASM2473351v1_CLST_0	-1
GCF_024733515.1_ASM2473351v1_CLST_1	-1
GCF_024733515.1_ASM2473351v1_CLST_2	-1
GCF_024733515.1_ASM2473351v1_CLST_3	-1
GCF_024733515.1_ASM2473351v1_CLST_4	-1
GCF_024733515.1_ASM2473351v1_CLST_5	23287
GCF_024733515.1_ASM2473351v1_CLST_6	-1
GCF_024733515.1_ASM2473351v1_CLST_7	-1
GCF_024733515.1_ASM2473351v1_CLST_8	28934
GCF_024733515.1_ASM2473351v1_CLST_9	-1
GCF_024733515.1_ASM2473351v1_CLST_10	-1
GCF_024733515.1_ASM2473351v1_CLST_11	-1
GCF_024733515.1_ASM2473351v1_CLST_12	-1
GCF_024733515.1_ASM2473351v1_CLST_20	-1
GCF_024734425.1_ASM2473442v1_CLST_0	-1
GCF_024734425.1_ASM2473442v1_CLST_1	-1
GCF_024734425.1_ASM2473442v1_CLST_2	-1
GCF_024734425.1_ASM2473442v1_CLST_5	-1
GCF_024734425.1_ASM2473442v1_CLST_7	-1
GCF_024734425.1_ASM2473442v1_CLST_8	-1
GCF_024734425.1_ASM2473442v1_CLST_11	-1
GCF_024734425.1_ASM2473442v1_CLST_12	-1
GCF_024734425.1_ASM2473442v1_CLST_15	-1
GCF_024734425.1_ASM2473442v1_CLST_16	28934
GCF_024734425.1_ASM2473442v1_CLST_17	-1
GCF_024734425.1_ASM2473442v1_CLST_18	-1
GCF_025421765.1_ASM2542176v1_CLST_0	-1
GCF_025421765.1_ASM2542176v1_CLST_1	-1
GCF_025421765.1_ASM2542176v1_CLST_2	-1
GCF_025421765.1_ASM2542176v1_CLST_3	-1
GCF_025421765.1_ASM2542176v1_CLST_9	-1
GCF_025421765.1_ASM2542176v1_CLST_11	-1
GCF_025421765.1_ASM2542176v1_CLST_13	-1
GCF_025421765.1_ASM2542176v1_CLST_16	-1
GCF_025421765.1_ASM2542176v1_CLST_18	-1
GCF_025421765.1_ASM2542176v1_CLST_20	-1
GCF_025630895.1_ASM2563089v1_CLST_0	-1
GCF_025630895.1_ASM2563089v1_CLST_2	-1
GCF_025630895.1_ASM2563089v1_CLST_3	23287
GCF_025630895.1_ASM2563089v1_CLST_4	-1
GCF_025630895.1_ASM2563089v1_CLST_5	-1
GCF_025630895.1_ASM2563089v1_CLST_6	28934
GCF_025630895.1_ASM2563089v1_CLST_7	-1
GCF_025630895.1_ASM2563089v1_CLST_8	-1
GCF_025630895.1_ASM2563089v1_CLST_9	-1
GCF_025630895.1_ASM2563089v1_CLST_10	-1
GCF_025630935.1_ASM2563093v1_CLST_0	-1
GCF_025630935.1_ASM2563093v1_CLST_1	23287
GCF_025630935.1_ASM2563093v1_CLST_2	-1
GCF_025630935.1_ASM2563093v1_CLST_3	-1
GCF_025630935.1_ASM2563093v1_CLST_4	28934
GCF_025630935.1_ASM2563093v1_CLST_5	-1
GCF_025630935.1_ASM2563093v1_CLST_6	-1
GCF_025630935.1_ASM2563093v1_CLST_7	-1
GCF_025630935.1_ASM2563093v1_CLST_8	-1
GCF_025630995.1_ASM2563099v1_CLST_0	-1
GCF_025630995.1_ASM2563099v1_CLST_2	-1
GCF_025630995.1_ASM2563099v1_CLST_4	-1
GCF_025630995.1_ASM2563099v1_CLST_5	-1
GCF_025630995.1_ASM2563099v1_CLST_6	23287
GCF_025630995.1_ASM2563099v1_CLST_7	-1
GCF_025630995.1_ASM2563099v1_CLST_8	-1
GCF_025630995.1_ASM2563099v1_CLST_9	28934
GCF_025630995.1_ASM2563099v1_CLST_10	-1
GCF_025630995.1_ASM2563099v1_CLST_11	-1
GCF_025630995.1_ASM2563099v1_CLST_12	-1
GCF_025631155.1_ASM2563115v1_CLST_0	-1
GCF_025631155.1_ASM2563115v1_CLST_1	28934
GCF_025631155.1_ASM2563115v1_CLST_2	-1
GCF_025631155.1_ASM2563115v1_CLST_3	-1
GCF_025631155.1_ASM2563115v1_CLST_6	-1
GCF_025631155.1_ASM2563115v1_CLST_7	-1
GCF_025631155.1_ASM2563115v1_CLST_10	-1
GCF_025631155.1_ASM2563115v1_CLST_11	-1
GCF_025631155.1_ASM2563115v1_CLST_14	-1
GCF_025631155.1_ASM2563115v1_CLST_15	-1
GCF_025631155.1_ASM2563115v1_CLST_16	-1
GCF_025837055.1_ASM2583705v1_CLST_0	-1
GCF_025837055.1_ASM2583705v1_CLST_1	-1
GCF_025837055.1_ASM2583705v1_CLST_2	-1
GCF_025837055.1_ASM2583705v1_CLST_3	-1
GCF_025837055.1_ASM2583705v1_CLST_4	-1
GCF_025837055.1_ASM2583705v1_CLST_5	-1
GCF_025913555.1_ASM2591355v1_CLST_0	-1
GCF_025913555.1_ASM2591355v1_CLST_1	-1
GCF_025913555.1_ASM2591355v1_CLST_2	-1
GCF_025913555.1_ASM2591355v1_CLST_3	-1
GCF_025913555.1_ASM2591355v1_CLST_4	-1
GCF_025913555.1_ASM2591355v1_CLST_5	-1
GCF_025913555.1_ASM2591355v1_CLST_6	-1
GCF_025913555.1_ASM2591355v1_CLST_7	-1
GCF_025913555.1_ASM2591355v1_CLST_8	66012
GCF_025913555.1_ASM2591355v1_CLST_9	-1
GCF_025913555.1_ASM2591355v1_CLST_17	-1
GCF_025919585.1_ASM2591958v1_CLST_0	-1
GCF_025919585.1_ASM2591958v1_CLST_1	-1
GCF_025919585.1_ASM2591958v1_CLST_2	-1
GCF_025919585.1_ASM2591958v1_CLST_3	-1
GCF_025919585.1_ASM2591958v1_CLST_4	-1
GCF_025919585.1_ASM2591958v1_CLST_5	66012
GCF_025919585.1_ASM2591958v1_CLST_6	-1
GCF_025919585.1_ASM2591958v1_CLST_7	-1
GCF_025919585.1_ASM2591958v1_CLST_8	-1
GCF_025919585.1_ASM2591958v1_CLST_9	-1
GCF_026794595.1_ASM2679459v1_CLST_5	28934
GCF_026794595.1_ASM2679459v1_CLST_11	-1
GCF_026794595.1_ASM2679459v1_CLST_13	-1
GCF_026794595.1_ASM2679459v1_CLST_15	-1
GCF_026794595.1_ASM2679459v1_CLST_16	-1
GCF_026794695.1_ASM2679469v1_CLST_8	-1
GCF_026794695.1_ASM2679469v1_CLST_15	-1
GCF_026794695.1_ASM2679469v1_CLST_18	-1
GCF_027533745.1_ASM2753374v1_CLST_1	-1
GCF_027533745.1_ASM2753374v1_CLST_2	-1
GCF_027533745.1_ASM2753374v1_CLST_3	-1
GCF_027533745.1_ASM2753374v1_CLST_4	-1
GCF_027533745.1_ASM2753374v1_CLST_5	-1
GCF_027533745.1_ASM2753374v1_CLST_8	-1
GCF_027533745.1_ASM2753374v1_CLST_11	-1
GCF_028548235.1_ASM2854823v1_CLST_0	-1
GCF_028548235.1_ASM2854823v1_CLST_4	-1
GCF_028548235.1_ASM2854823v1_CLST_5	-1
GCF_028548235.1_ASM2854823v1_CLST_6	-1
GCF_028548235.1_ASM2854823v1_CLST_7	-1
GCF_028548235.1_ASM2854823v1_CLST_8	66012
GCF_028548235.1_ASM2854823v1_CLST_9	-1
GCF_028548235.1_ASM2854823v1_CLST_10	-1
GCF_028548235.1_ASM2854823v1_CLST_11	-1
GCF_028548235.1_ASM2854823v1_CLST_12	-1
GCF_028548235.1_ASM2854823v1_CLST_22	-1
GCF_028548235.1_ASM2854823v1_CLST_23	-1
GCF_028548275.1_ASM2854827v1_CLST_0	-1
GCF_028548275.1_ASM2854827v1_CLST_2	-1
GCF_028548275.1_ASM2854827v1_CLST_3	23287
GCF_028548275.1_ASM2854827v1_CLST_4	-1
GCF_028548275.1_ASM2854827v1_CLST_5	-1
GCF_028548275.1_ASM2854827v1_CLST_6	-1
GCF_028548275.1_ASM2854827v1_CLST_7	28934
GCF_028548275.1_ASM2854827v1_CLST_8	-1
GCF_028548275.1_ASM2854827v1_CLST_9	-1
GCF_028548275.1_ASM2854827v1_CLST_10	-1
GCF_028550475.1_ASM2855047v1_CLST_0	-1
GCF_028550475.1_ASM2855047v1_CLST_1	23287
GCF_028550475.1_ASM2855047v1_CLST_2	-1
GCF_028550475.1_ASM2855047v1_CLST_3	-1
GCF_028550475.1_ASM2855047v1_CLST_4	28934
GCF_028550475.1_ASM2855047v1_CLST_5	-1
GCF_028550475.1_ASM2855047v1_CLST_6	-1
GCF_028674955.1_ASM2867495v1_CLST_0	-1
GCF_028674955.1_ASM2867495v1_CLST_1	-1
GCF_028674955.1_ASM2867495v1_CLST_2	-1
GCF_028674955.1_ASM2867495v1_CLST_5	-1
GCF_028674955.1_ASM2867495v1_CLST_8	-1
GCF_028674955.1_ASM2867495v1_CLST_11	-1
GCF_028751625.1_ASM2875162v1_CLST_0	-1
GCF_028751625.1_ASM2875162v1_CLST_1	-1
GCF_028751625.1_ASM2875162v1_CLST_2	-1
GCF_028751625.1_ASM2875162v1_CLST_3	-1
GCF_028751625.1_ASM2875162v1_CLST_4	-1
GCF_028751625.1_ASM2875162v1_CLST_5	-1
GCF_028751625.1_ASM2875162v1_CLST_6	-1
GCF_028751625.1_ASM2875162v1_CLST_7	-1
GCF_028806795.1_ASM2880679v1_CLST_0	-1
GCF_028806795.1_ASM2880679v1_CLST_1	28934
GCF_028806795.1_ASM2880679v1_CLST_7	-1
GCF_028806795.1_ASM2880679v1_CLST_8	-1
GCF_028806795.1_ASM2880679v1_CLST_12	-1
GCF_028806795.1_ASM2880679v1_CLST_13	-1
GCF_028806795.1_ASM2880679v1_CLST_16	-1
GCF_028806915.1_ASM2880691v1_CLST_0	-1
GCF_028806915.1_ASM2880691v1_CLST_4	408
GCF_028806915.1_ASM2880691v1_CLST_6	-1
GCF_028806915.1_ASM2880691v1_CLST_9	-1
GCF_028806915.1_ASM2880691v1_CLST_12	-1
GCF_028806915.1_ASM2880691v1_CLST_13	-1
GCF_028806915.1_ASM2880691v1_CLST_14	28934
GCF_029222285.1_ASM2922228v1_CLST_1	-1
GCF_029222285.1_ASM2922228v1_CLST_3	-1
GCF_029222285.1_ASM2922228v1_CLST_4	-1
GCF_029222285.1_ASM2922228v1_CLST_7	-1
GCF_029222285.1_ASM2922228v1_CLST_9	-1
GCF_029222285.1_ASM2922228v1_CLST_11	-1
GCF_029222285.1_ASM2922228v1_CLST_12	28934
GCF_029222285.1_ASM2922228v1_CLST_13	-1
GCF_029222285.1_ASM2922228v1_CLST_14	-1
GCF_029222285.1_ASM2922228v1_CLST_15	-1
GCF_029222285.1_ASM2922228v1_CLST_18	-1
GCF_029222285.1_ASM2922228v1_CLST_20	-1
GCF_029222295.1_ASM2922229v1_CLST_0	-1
GCF_029222295.1_ASM2922229v1_CLST_3	-1
GCF_029222295.1_ASM2922229v1_CLST_4	-1
GCF_029222295.1_ASM2922229v1_CLST_7	-1
GCF_029222295.1_ASM2922229v1_CLST_8	-1
GCF_029222295.1_ASM2922229v1_CLST_9	-1
GCF_029222295.1_ASM2922229v1_CLST_11	-1
GCF_029222295.1_ASM2922229v1_CLST_12	-1
GCF_029222295.1_ASM2922229v1_CLST_13	-1
GCF_029222295.1_ASM2922229v1_CLST_14	-1
GCF_029222385.1_ASM2922238v1_CLST_0	-1
GCF_029222385.1_ASM2922238v1_CLST_1	-1
GCF_029222385.1_ASM2922238v1_CLST_2	-1
GCF_029222385.1_ASM2922238v1_CLST_3	-1
GCF_029222385.1_ASM2922238v1_CLST_7	-1
GCF_029222385.1_ASM2922238v1_CLST_8	-1
GCF_029222385.1_ASM2922238v1_CLST_11	-1
GCF_029222385.1_ASM2922238v1_CLST_13	-1
GCF_029222385.1_ASM2922238v1_CLST_14	-1
GCF_029222385.1_ASM2922238v1_CLST_15	-1
GCF_029222385.1_ASM2922238v1_CLST_16	-1
GCF_029222465.1_ASM2922246v1_CLST_0	-1
GCF_029222465.1_ASM2922246v1_CLST_3	-1
GCF_029222465.1_ASM2922246v1_CLST_6	-1
GCF_029222465.1_ASM2922246v1_CLST_7	28934
GCF_029222465.1_ASM2922246v1_CLST_10	-1
GCF_029222465.1_ASM2922246v1_CLST_13	-1
GCF_029222465.1_ASM2922246v1_CLST_15	-1
GCF_029536995.1_ASM2953699v1_CLST_0	-1
GCF_029536995.1_ASM2953699v1_CLST_1	-1
GCF_029536995.1_ASM2953699v1_CLST_2	-1
GCF_029536995.1_ASM2953699v1_CLST_3	-1
GCF_029536995.1_ASM2953699v1_CLST_4	-1
GCF_029536995.1_ASM2953699v1_CLST_5	-1
GCF_029536995.1_ASM2953699v1_CLST_6	-1
GCF_029536995.1_ASM2953699v1_CLST_7	-1
GCF_029536995.1_ASM2953699v1_CLST_8	-1
GCF_029536995.1_ASM2953699v1_CLST_9	66453
GCF_029536995.1_ASM2953699v1_CLST_10	-1
GCF_029536995.1_ASM2953699v1_CLST_18	-1
GCF_029537115.1_ASM2953711v1_CLST_1	-1
GCF_029537115.1_ASM2953711v1_CLST_3	-1
GCF_029537115.1_ASM2953711v1_CLST_4	-1
GCF_029537115.1_ASM2953711v1_CLST_5	-1
GCF_029537115.1_ASM2953711v1_CLST_6	-1
GCF_029537115.1_ASM2953711v1_CLST_7	-1
GCF_029537115.1_ASM2953711v1_CLST_8	28934
GCF_029537115.1_ASM2953711v1_CLST_9	-1
GCF_029537115.1_ASM2953711v1_CLST_10	-1
GCF_029537115.1_ASM2953711v1_CLST_11	-1
GCF_029845455.1_ASM2984545v1_CLST_0	-1
GCF_029845455.1_ASM2984545v1_CLST_1	-1
GCF_029845455.1_ASM2984545v1_CLST_2	-1
GCF_029845455.1_ASM2984545v1_CLST_3	-1
GCF_029845455.1_ASM2984545v1_CLST_4	-1
GCF_029845455.1_ASM2984545v1_CLST_5	28934
GCF_029845455.1_ASM2984545v1_CLST_6	-1
GCF_029845455.1_ASM2984545v1_CLST_7	-1
GCF_029845455.1_ASM2984545v1_CLST_8	-1
GCF_029845495.1_ASM2984549v1_CLST_0	-1
GCF_029845495.1_ASM2984549v1_CLST_3	-1
GCF_029845495.1_ASM2984549v1_CLST_4	-1
GCF_029845495.1_ASM2984549v1_CLST_5	-1
GCF_029845495.1_ASM2984549v1_CLST_6	-1
GCF_029845495.1_ASM2984549v1_CLST_7	-1
GCF_029845495.1_ASM2984549v1_CLST_8	28934
GCF_029845495.1_ASM2984549v1_CLST_9	-1
GCF_029845495.1_ASM2984549v1_CLST_10	-1
GCF_029845495.1_ASM2984549v1_CLST_11	-1
GCF_029857395.1_ASM2985739v1_CLST_0	-1
GCF_029857395.1_ASM2985739v1_CLST_1	-1
GCF_029857395.1_ASM2985739v1_CLST_2	-1
GCF_029857395.1_ASM2985739v1_CLST_3	-1
GCF_029857395.1_ASM2985739v1_CLST_4	-1
GCF_029857395.1_ASM2985739v1_CLST_13	-1
GCF_029857435.1_ASM2985743v1_CLST_2	-1
GCF_029857435.1_ASM2985743v1_CLST_4	-1
GCF_029857435.1_ASM2985743v1_CLST_5	-1
GCF_029857435.1_ASM2985743v1_CLST_6	-1
GCF_029857435.1_ASM2985743v1_CLST_7	-1
GCF_029857435.1_ASM2985743v1_CLST_8	-1
GCF_029857435.1_ASM2985743v1_CLST_9	-1
GCF_029857435.1_ASM2985743v1_CLST_10	-1
GCF_029857435.1_ASM2985743v1_CLST_11	-1
GCF_029857435.1_ASM2985743v1_CLST_12	66453
GCF_029857455.1_ASM2985745v1_CLST_0	-1
GCF_029857455.1_ASM2985745v1_CLST_2	-1
GCF_029857455.1_ASM2985745v1_CLST_3	-1
GCF_029857455.1_ASM2985745v1_CLST_4	-1
GCF_029857455.1_ASM2985745v1_CLST_5	-1
GCF_029857455.1_ASM2985745v1_CLST_8	-1
GCF_029857455.1_ASM2985745v1_CLST_9	78511
GCF_029857455.1_ASM2985745v1_CLST_10	-1
GCF_029857455.1_ASM2985745v1_CLST_11	-1
GCF_029857455.1_ASM2985745v1_CLST_12	-1
GCF_029857455.1_ASM2985745v1_CLST_13	-1
GCF_029857455.1_ASM2985745v1_CLST_14	-1
GCF_029857455.1_ASM2985745v1_CLST_15	-1
GCF_029857535.1_ASM2985753v1_CLST_0	-1
GCF_029857535.1_ASM2985753v1_CLST_1	-1
GCF_029857535.1_ASM2985753v1_CLST_2	-1
GCF_029857535.1_ASM2985753v1_CLST_3	-1
GCF_029857535.1_ASM2985753v1_CLST_4	-1
GCF_029857535.1_ASM2985753v1_CLST_5	28934
GCF_029857535.1_ASM2985753v1_CLST_6	-1
GCF_029857535.1_ASM2985753v1_CLST_7	-1
GCF_029857535.1_ASM2985753v1_CLST_8	-1
GCF_029857535.1_ASM2985753v1_CLST_9	-1
GCF_029857535.1_ASM2985753v1_CLST_10	-1
GCF_029857545.1_ASM2985754v1_CLST_0	-1
GCF_029857545.1_ASM2985754v1_CLST_2	-1
GCF_029857545.1_ASM2985754v1_CLST_3	23287
GCF_029857545.1_ASM2985754v1_CLST_4	-1
GCF_029857545.1_ASM2985754v1_CLST_5	-1
GCF_029857545.1_ASM2985754v1_CLST_6	-1
GCF_029857545.1_ASM2985754v1_CLST_7	-1
GCF_029857545.1_ASM2985754v1_CLST_8	-1
GCF_029873355.1_ASM2987335v1_CLST_0	-1
GCF_029873355.1_ASM2987335v1_CLST_1	-1
GCF_029873355.1_ASM2987335v1_CLST_2	-1
GCF_029873355.1_ASM2987335v1_CLST_3	-1
GCF_029873355.1_ASM2987335v1_CLST_4	-1
GCF_029873355.1_ASM2987335v1_CLST_5	-1
GCF_029873355.1_ASM2987335v1_CLST_6	-1
GCF_029873355.1_ASM2987335v1_CLST_7	66012
GCF_029873355.1_ASM2987335v1_CLST_8	-1
GCF_029958225.1_ASM2995822v1_CLST_0	-1
GCF_029958225.1_ASM2995822v1_CLST_4	-1
GCF_029958225.1_ASM2995822v1_CLST_6	-1
GCF_029958225.1_ASM2995822v1_CLST_10	-1
GCF_029958225.1_ASM2995822v1_CLST_11	28934
GCF_029958225.1_ASM2995822v1_CLST_12	-1
GCF_029958225.1_ASM2995822v1_CLST_13	-1
GCF_029958225.1_ASM2995822v1_CLST_14	-1
GCF_029958225.1_ASM2995822v1_CLST_18	-1
GCF_030287435.1_ASM3028743v1_CLST_0	-1
GCF_030287435.1_ASM3028743v1_CLST_1	-1
GCF_030287435.1_ASM3028743v1_CLST_2	-1
GCF_030287435.1_ASM3028743v1_CLST_3	-1
GCF_030287435.1_ASM3028743v1_CLST_4	-1
GCF_030287435.1_ASM3028743v1_CLST_5	28934
GCF_030287435.1_ASM3028743v1_CLST_6	-1
GCF_030287435.1_ASM3028743v1_CLST_7	-1
GCF_030287435.1_ASM3028743v1_CLST_8	-1
GCF_030287435.1_ASM3028743v1_CLST_17	-1
GCF_030291715.1_ASM3029171v1_CLST_0	-1
GCF_030291715.1_ASM3029171v1_CLST_1	-1
GCF_030291715.1_ASM3029171v1_CLST_2	-1
GCF_030291715.1_ASM3029171v1_CLST_3	-1
GCF_030291715.1_ASM3029171v1_CLST_4	-1
GCF_030291715.1_ASM3029171v1_CLST_5	66012
GCF_030291715.1_ASM3029171v1_CLST_6	-1
GCF_030291715.1_ASM3029171v1_CLST_7	-1
GCF_030291715.1_ASM3029171v1_CLST_8	-1
GCF_030291715.1_ASM3029171v1_CLST_9	-1
GCF_030291715.1_ASM3029171v1_CLST_10	-1
GCF_030291715.1_ASM3029171v1_CLST_17	-1
GCF_030372795.1_ASM3037279v1_CLST_0	-1
GCF_030372795.1_ASM3037279v1_CLST_1	-1
GCF_030372795.1_ASM3037279v1_CLST_2	-1
GCF_030372795.1_ASM3037279v1_CLST_3	-1
GCF_030372795.1_ASM3037279v1_CLST_4	-1
GCF_030372795.1_ASM3037279v1_CLST_5	-1
GCF_030372795.1_ASM3037279v1_CLST_6	-1
GCF_030372795.1_ASM3037279v1_CLST_11	3463
GCF_030372795.1_ASM3037279v1_CLST_13	-1
GCF_030372795.1_ASM3037279v1_CLST_14	-1
GCF_030372795.1_ASM3037279v1_CLST_17	-1
GCF_030406395.1_ASM3040639v1_CLST_0	-1
GCF_030406395.1_ASM3040639v1_CLST_1	-1
GCF_030406395.1_ASM3040639v1_CLST_2	-1
GCF_030406395.1_ASM3040639v1_CLST_3	-1
GCF_030406395.1_ASM3040639v1_CLST_4	66012
GCF_030406395.1_ASM3040639v1_CLST_5	-1
GCF_030406395.1_ASM3040639v1_CLST_6	-1
GCF_030406395.1_ASM3040639v1_CLST_7	-1
GCF_030406395.1_ASM3040639v1_CLST_8	-1
GCF_030406395.1_ASM3040639v1_CLST_9	-1
GCF_030406395.1_ASM3040639v1_CLST_10	-1
GCF_918698135.1_SRABI82_CLST_0	-1
GCF_918698135.1_SRABI82_CLST_2	-1
GCF_918698135.1_SRABI82_CLST_4	-1
GCF_918698135.1_SRABI82_CLST_9	23287
GCF_918698135.1_SRABI82_CLST_10	-1
GCF_918698135.1_SRABI82_CLST_11	-1
GCF_918698135.1_SRABI82_CLST_12	-1
GCF_918698135.1_SRABI82_CLST_15	-1
GCF_000763245.3_ASM76324v3_CLST_0	-1
GCF_000763245.3_ASM76324v3_CLST_1	25602
GCF_000763245.3_ASM76324v3_CLST_2	-1
GCF_000763245.3_ASM76324v3_CLST_3	12403
GCF_000763245.3_ASM76324v3_CLST_4	-1
GCF_000763245.3_ASM76324v3_CLST_5	-1
GCF_000763245.3_ASM76324v3_CLST_6	-1
GCF_000763245.3_ASM76324v3_CLST_7	29579
GCF_000763245.3_ASM76324v3_CLST_8	-1
GCF_000763245.3_ASM76324v3_CLST_9	-1
GCF_000763245.3_ASM76324v3_CLST_10	-1
GCF_000763245.3_ASM76324v3_CLST_11	25480
GCF_000763245.3_ASM76324v3_CLST_12	-1
GCF_000763245.3_ASM76324v3_CLST_13	29434
GCF_000763245.3_ASM76324v3_CLST_14	-1
GCF_003347525.2_ASM334752v2_CLST_0	29434
GCF_003347525.2_ASM334752v2_CLST_1	-1
GCF_003347525.2_ASM334752v2_CLST_2	12403
GCF_003347525.2_ASM334752v2_CLST_3	-1
GCF_003347525.2_ASM334752v2_CLST_4	29278
GCF_003347525.2_ASM334752v2_CLST_5	-1
GCF_003347525.2_ASM334752v2_CLST_6	25480
GCF_003347525.2_ASM334752v2_CLST_7	-1
GCF_003347525.2_ASM334752v2_CLST_8	29543
GCF_003347525.2_ASM334752v2_CLST_9	-1
GCF_003347525.2_ASM334752v2_CLST_10	-1
GCF_003347525.2_ASM334752v2_CLST_11	-1
GCF_003347525.2_ASM334752v2_CLST_12	-1
GCF_003347525.2_ASM334752v2_CLST_13	-1
GCF_003347525.2_ASM334752v2_CLST_14	-1
GCF_003410435.2_ASM341043v2_CLST_5	-1
GCF_003410435.2_ASM341043v2_CLST_8	12403
GCF_003410435.2_ASM341043v2_CLST_14	29278
GCF_003410435.2_ASM341043v2_CLST_16	29434
GCF_003410435.2_ASM341043v2_CLST_18	29579
GCF_003410435.2_ASM341043v2_CLST_19	-1
GCF_003410435.2_ASM341043v2_CLST_26	25480
GCF_003410435.2_ASM341043v2_CLST_27	-1
GCF_003410435.2_ASM341043v2_CLST_33	-1
GCF_003410785.2_ASM341078v2_CLST_13	29579
GCF_003410785.2_ASM341078v2_CLST_14	-1
GCF_003410785.2_ASM341078v2_CLST_18	0
GCF_003410785.2_ASM341078v2_CLST_22	25626
GCF_003410785.2_ASM341078v2_CLST_23	20815
GCF_003410785.2_ASM341078v2_CLST_26	12403
GCF_003410785.2_ASM341078v2_CLST_29	-1
GCF_003410785.2_ASM341078v2_CLST_32	-1
GCF_003410785.2_ASM341078v2_CLST_38	-1
GCF_003410855.2_ASM341085v2_CLST_4	29579
GCF_003410855.2_ASM341085v2_CLST_5	-1
GCF_003410855.2_ASM341085v2_CLST_6	-1
GCF_003410855.2_ASM341085v2_CLST_13	-1
GCF_003410855.2_ASM341085v2_CLST_17	29434
GCF_003410855.2_ASM341085v2_CLST_21	12403
GCF_003410855.2_ASM341085v2_CLST_30	0
GCF_003410855.2_ASM341085v2_CLST_32	27390
GCF_003411875.2_ASM341187v2_CLST_1	-1
GCF_003411875.2_ASM341187v2_CLST_4	11853
GCF_003411875.2_ASM341187v2_CLST_7	25480
GCF_003411875.2_ASM341187v2_CLST_8	29278
GCF_003411875.2_ASM341187v2_CLST_10	-1
GCF_003411875.2_ASM341187v2_CLST_14	12403
GCF_003411875.2_ASM341187v2_CLST_17	-1
GCF_003411875.2_ASM341187v2_CLST_22	29434
GCF_003411875.2_ASM341187v2_CLST_23	-1
GCF_003411875.2_ASM341187v2_CLST_24	-1
GCF_003411875.2_ASM341187v2_CLST_29	38284
GCF_003411875.2_ASM341187v2_CLST_31	29543
GCF_003412125.2_ASM341212v2_CLST_6	-1
GCF_003412125.2_ASM341212v2_CLST_12	29278
GCF_003412125.2_ASM341212v2_CLST_14	29579
GCF_003412125.2_ASM341212v2_CLST_15	-1
GCF_003412125.2_ASM341212v2_CLST_22	0
GCF_003412125.2_ASM341212v2_CLST_27	27390
GCF_003412125.2_ASM341212v2_CLST_28	39626
GCF_003412125.2_ASM341212v2_CLST_29	25626
GCF_003412125.2_ASM341212v2_CLST_31	-1
GCF_003412125.2_ASM341212v2_CLST_35	12403
GCF_004014755.1_ASM401475v2_CLST_0	39626
GCF_004014755.1_ASM401475v2_CLST_1	-1
GCF_004014755.1_ASM401475v2_CLST_2	0
GCF_004014755.1_ASM401475v2_CLST_3	-1
GCF_004014755.1_ASM401475v2_CLST_4	82706
GCF_004014755.1_ASM401475v2_CLST_5	29543
GCF_004014755.1_ASM401475v2_CLST_6	-1
GCF_004014755.1_ASM401475v2_CLST_7	-1
GCF_004014755.1_ASM401475v2_CLST_8	29278
GCF_004014755.1_ASM401475v2_CLST_9	-1
GCF_004014755.1_ASM401475v2_CLST_10	-1
GCF_004014755.1_ASM401475v2_CLST_11	38284
GCF_004014755.1_ASM401475v2_CLST_12	-1
GCF_004014755.1_ASM401475v2_CLST_13	27390
GCF_013122735.1_ASM1312273v1_CLST_0	0
GCF_013122735.1_ASM1312273v1_CLST_1	-1
GCF_013122735.1_ASM1312273v1_CLST_2	29278
GCF_013122735.1_ASM1312273v1_CLST_3	67533
GCF_013122735.1_ASM1312273v1_CLST_4	39643
GCF_013122735.1_ASM1312273v1_CLST_5	29579
GCF_013122735.1_ASM1312273v1_CLST_6	-1
GCF_013122735.1_ASM1312273v1_CLST_7	12403
GCF_013122735.1_ASM1312273v1_CLST_8	-1
GCF_013122735.1_ASM1312273v1_CLST_9	38284
GCF_013122735.1_ASM1312273v1_CLST_10	-1
GCF_013122735.1_ASM1312273v1_CLST_11	-1
GCF_013122735.1_ASM1312273v1_CLST_12	-1
GCF_013122735.1_ASM1312273v1_CLST_13	-1
GCF_013122735.1_ASM1312273v1_CLST_14	27390
GCF_013200975.1_ASM1320097v1_CLST_0	25480
GCF_013200975.1_ASM1320097v1_CLST_1	-1
GCF_013200975.1_ASM1320097v1_CLST_2	-1
GCF_013200975.1_ASM1320097v1_CLST_3	-1
GCF_013200975.1_ASM1320097v1_CLST_4	27390
GCF_013200975.1_ASM1320097v1_CLST_5	-1
GCF_013200975.1_ASM1320097v1_CLST_6	-1
GCF_013200975.1_ASM1320097v1_CLST_7	53631
GCF_013200975.1_ASM1320097v1_CLST_8	12403
GCF_013200975.1_ASM1320097v1_CLST_9	29278
GCF_013200975.1_ASM1320097v1_CLST_10	-1
GCF_013200975.1_ASM1320097v1_CLST_11	-1
GCF_013200975.1_ASM1320097v1_CLST_12	-1
GCF_013200975.1_ASM1320097v1_CLST_13	-1
GCF_013200975.1_ASM1320097v1_CLST_14	-1
GCF_013201015.1_ASM1320101v1_CLST_0	25602
GCF_013201015.1_ASM1320101v1_CLST_1	-1
GCF_013201015.1_ASM1320101v1_CLST_2	12403
GCF_013201015.1_ASM1320101v1_CLST_3	29278
GCF_013201015.1_ASM1320101v1_CLST_4	-1
GCF_013201015.1_ASM1320101v1_CLST_5	-1
GCF_013201015.1_ASM1320101v1_CLST_6	-1
GCF_013201015.1_ASM1320101v1_CLST_7	29579
GCF_013201015.1_ASM1320101v1_CLST_8	-1
GCF_013201015.1_ASM1320101v1_CLST_9	-1
GCF_013201015.1_ASM1320101v1_CLST_10	25480
GCF_013201015.1_ASM1320101v1_CLST_11	-1
GCF_013201015.1_ASM1320101v1_CLST_12	-1
GCF_013201015.1_ASM1320101v1_CLST_13	-1
GCF_013201015.1_ASM1320101v1_CLST_14	25626
GCF_013201015.1_ASM1320101v1_CLST_15	29434
GCF_013201015.1_ASM1320101v1_CLST_16	-1
GCF_013201015.1_ASM1320101v1_CLST_17	-1
GCF_013201095.1_ASM1320109v1_CLST_0	-1
GCF_013201095.1_ASM1320109v1_CLST_1	25602
GCF_013201095.1_ASM1320109v1_CLST_2	-1
GCF_013201095.1_ASM1320109v1_CLST_3	12403
GCF_013201095.1_ASM1320109v1_CLST_4	29278
GCF_013201095.1_ASM1320109v1_CLST_5	-1
GCF_013201095.1_ASM1320109v1_CLST_6	-1
GCF_013201095.1_ASM1320109v1_CLST_7	29543
GCF_013201095.1_ASM1320109v1_CLST_8	-1
GCF_013201095.1_ASM1320109v1_CLST_9	-1
GCF_013201095.1_ASM1320109v1_CLST_10	-1
GCF_013201095.1_ASM1320109v1_CLST_11	-1
GCF_013201095.1_ASM1320109v1_CLST_12	25480
GCF_013201095.1_ASM1320109v1_CLST_13	-1
GCF_013201095.1_ASM1320109v1_CLST_14	-1
GCF_013201095.1_ASM1320109v1_CLST_15	29434
GCF_013201095.1_ASM1320109v1_CLST_16	-1
GCF_013201095.1_ASM1320109v1_CLST_17	-1
GCF_013201115.1_ASM1320111v1_CLST_0	0
GCF_013201115.1_ASM1320111v1_CLST_1	-1
GCF_013201115.1_ASM1320111v1_CLST_2	-1
GCF_013201115.1_ASM1320111v1_CLST_3	29543
GCF_013201115.1_ASM1320111v1_CLST_4	-1
GCF_013201115.1_ASM1320111v1_CLST_5	-1
GCF_013201115.1_ASM1320111v1_CLST_6	-1
GCF_013201115.1_ASM1320111v1_CLST_7	29278
GCF_013201115.1_ASM1320111v1_CLST_8	12403
GCF_013201115.1_ASM1320111v1_CLST_9	-1
GCF_013201115.1_ASM1320111v1_CLST_10	-1
GCF_013201115.1_ASM1320111v1_CLST_11	25602
GCF_013201115.1_ASM1320111v1_CLST_12	-1
GCF_013201115.1_ASM1320111v1_CLST_13	29434
GCF_013201115.1_ASM1320111v1_CLST_14	-1
GCF_013240315.1_ASM1324031v1_CLST_0	-1
GCF_013240315.1_ASM1324031v1_CLST_1	-1
GCF_013240315.1_ASM1324031v1_CLST_2	-1
GCF_013240315.1_ASM1324031v1_CLST_3	25602
GCF_013240315.1_ASM1324031v1_CLST_4	-1
GCF_013240315.1_ASM1324031v1_CLST_5	12403
GCF_013240315.1_ASM1324031v1_CLST_6	29278
GCF_013240315.1_ASM1324031v1_CLST_7	-1
GCF_013240315.1_ASM1324031v1_CLST_8	-1
GCF_013240315.1_ASM1324031v1_CLST_9	-1
GCF_013240315.1_ASM1324031v1_CLST_10	-1
GCF_013240315.1_ASM1324031v1_CLST_11	29579
GCF_013240315.1_ASM1324031v1_CLST_12	-1
GCF_013240315.1_ASM1324031v1_CLST_13	-1
GCF_013240315.1_ASM1324031v1_CLST_14	27987
GCF_013240315.1_ASM1324031v1_CLST_15	-1
GCF_013240315.1_ASM1324031v1_CLST_16	-1
GCF_013240315.1_ASM1324031v1_CLST_17	29434
GCF_013240325.1_ASM1324032v1_CLST_0	-1
GCF_013240325.1_ASM1324032v1_CLST_1	25602
GCF_013240325.1_ASM1324032v1_CLST_2	-1
GCF_013240325.1_ASM1324032v1_CLST_3	12403
GCF_013240325.1_ASM1324032v1_CLST_4	29278
GCF_013240325.1_ASM1324032v1_CLST_5	-1
GCF_013240325.1_ASM1324032v1_CLST_6	67533
GCF_013240325.1_ASM1324032v1_CLST_7	-1
GCF_013240325.1_ASM1324032v1_CLST_8	-1
GCF_013240325.1_ASM1324032v1_CLST_9	39622
GCF_013240325.1_ASM1324032v1_CLST_10	-1
GCF_013240325.1_ASM1324032v1_CLST_11	-1
GCF_013240325.1_ASM1324032v1_CLST_12	25626
GCF_013240325.1_ASM1324032v1_CLST_13	29434
GCF_013240325.1_ASM1324032v1_CLST_14	-1
GCF_013240325.1_ASM1324032v1_CLST_15	-1
GCF_013240325.1_ASM1324032v1_CLST_16	27390
GCF_013240375.1_ASM1324037v1_CLST_0	29434
GCF_013240375.1_ASM1324037v1_CLST_1	25626
GCF_013240375.1_ASM1324037v1_CLST_2	-1
GCF_013240375.1_ASM1324037v1_CLST_3	0
GCF_013240375.1_ASM1324037v1_CLST_4	-1
GCF_013240375.1_ASM1324037v1_CLST_5	-1
GCF_013240375.1_ASM1324037v1_CLST_6	29543
GCF_013240375.1_ASM1324037v1_CLST_7	-1
GCF_013240375.1_ASM1324037v1_CLST_8	-1
GCF_013240375.1_ASM1324037v1_CLST_9	-1
GCF_013240375.1_ASM1324037v1_CLST_10	-1
GCF_013240375.1_ASM1324037v1_CLST_11	-1
GCF_013240375.1_ASM1324037v1_CLST_12	12403
GCF_013240375.1_ASM1324037v1_CLST_13	-1
GCF_013240375.1_ASM1324037v1_CLST_14	38284
GCF_013240375.1_ASM1324037v1_CLST_15	-1
GCF_013240375.1_ASM1324037v1_CLST_16	27390
GCF_013240375.1_ASM1324037v1_CLST_30	-1
GCF_013240385.1_ASM1324038v1_CLST_0	-1
GCF_013240385.1_ASM1324038v1_CLST_1	25602
GCF_013240385.1_ASM1324038v1_CLST_2	53631
GCF_013240385.1_ASM1324038v1_CLST_3	12403
GCF_013240385.1_ASM1324038v1_CLST_4	-1
GCF_013240385.1_ASM1324038v1_CLST_5	-1
GCF_013240385.1_ASM1324038v1_CLST_6	-1
GCF_013240385.1_ASM1324038v1_CLST_7	-1
GCF_013240385.1_ASM1324038v1_CLST_8	-1
GCF_013240385.1_ASM1324038v1_CLST_9	25480
GCF_013240385.1_ASM1324038v1_CLST_10	-1
GCF_013240385.1_ASM1324038v1_CLST_11	29434
GCF_013240385.1_ASM1324038v1_CLST_12	11853
GCF_013240385.1_ASM1324038v1_CLST_13	-1
GCF_013240415.1_ASM1324041v1_CLST_0	-1
GCF_013240415.1_ASM1324041v1_CLST_1	25602
GCF_013240415.1_ASM1324041v1_CLST_2	-1
GCF_013240415.1_ASM1324041v1_CLST_3	12403
GCF_013240415.1_ASM1324041v1_CLST_4	29278
GCF_013240415.1_ASM1324041v1_CLST_5	-1
GCF_013240415.1_ASM1324041v1_CLST_6	-1
GCF_013240415.1_ASM1324041v1_CLST_7	-1
GCF_013240415.1_ASM1324041v1_CLST_8	29579
GCF_013240415.1_ASM1324041v1_CLST_9	-1
GCF_013240415.1_ASM1324041v1_CLST_10	-1
GCF_013240415.1_ASM1324041v1_CLST_11	25480
GCF_013240415.1_ASM1324041v1_CLST_12	-1
GCF_013240415.1_ASM1324041v1_CLST_13	25626
GCF_013240415.1_ASM1324041v1_CLST_14	-1
GCF_013240415.1_ASM1324041v1_CLST_15	27390
GCF_013240425.1_ASM1324042v1_CLST_0	0
GCF_013240425.1_ASM1324042v1_CLST_1	-1
GCF_013240425.1_ASM1324042v1_CLST_2	-1
GCF_013240425.1_ASM1324042v1_CLST_3	3634
GCF_013240425.1_ASM1324042v1_CLST_9	-1
GCF_013240425.1_ASM1324042v1_CLST_10	29278
GCF_013240425.1_ASM1324042v1_CLST_11	12403
GCF_013240425.1_ASM1324042v1_CLST_12	39626
GCF_013240425.1_ASM1324042v1_CLST_13	38284
GCF_013240425.1_ASM1324042v1_CLST_14	-1
GCF_013240425.1_ASM1324042v1_CLST_15	-1
GCF_013240425.1_ASM1324042v1_CLST_22	56588
GCF_013240425.1_ASM1324042v1_CLST_23	-1
GCF_013240425.1_ASM1324042v1_CLST_24	-1
GCF_013240435.1_ASM1324043v1_CLST_0	-1
GCF_013240435.1_ASM1324043v1_CLST_1	-1
GCF_013240435.1_ASM1324043v1_CLST_2	-1
GCF_013240435.1_ASM1324043v1_CLST_3	0
GCF_013240435.1_ASM1324043v1_CLST_4	-1
GCF_013240435.1_ASM1324043v1_CLST_5	-1
GCF_013240435.1_ASM1324043v1_CLST_6	29543
GCF_013240435.1_ASM1324043v1_CLST_7	-1
GCF_013240435.1_ASM1324043v1_CLST_8	-1
GCF_013240435.1_ASM1324043v1_CLST_9	-1
GCF_013240435.1_ASM1324043v1_CLST_10	-1
GCF_013240435.1_ASM1324043v1_CLST_11	29278
GCF_013240435.1_ASM1324043v1_CLST_12	12403
GCF_013240435.1_ASM1324043v1_CLST_13	39626
GCF_013240435.1_ASM1324043v1_CLST_14	5864
GCF_013240435.1_ASM1324043v1_CLST_15	-1
GCF_013240435.1_ASM1324043v1_CLST_16	-1
GCF_013240475.1_ASM1324047v1_CLST_0	-1
GCF_013240475.1_ASM1324047v1_CLST_1	25602
GCF_013240475.1_ASM1324047v1_CLST_2	-1
GCF_013240475.1_ASM1324047v1_CLST_3	12403
GCF_013240475.1_ASM1324047v1_CLST_4	29278
GCF_013240475.1_ASM1324047v1_CLST_5	-1
GCF_013240475.1_ASM1324047v1_CLST_6	-1
GCF_013240475.1_ASM1324047v1_CLST_7	-1
GCF_013240475.1_ASM1324047v1_CLST_8	29579
GCF_013240475.1_ASM1324047v1_CLST_9	-1
GCF_013240475.1_ASM1324047v1_CLST_10	-1
GCF_013240475.1_ASM1324047v1_CLST_11	-1
GCF_013240475.1_ASM1324047v1_CLST_12	25480
GCF_013240475.1_ASM1324047v1_CLST_13	-1
GCF_013240475.1_ASM1324047v1_CLST_14	-1
GCF_013240475.1_ASM1324047v1_CLST_15	29434
GCF_013240475.1_ASM1324047v1_CLST_16	-1
GCF_013240515.1_ASM1324051v1_CLST_1	-1
GCF_013240515.1_ASM1324051v1_CLST_2	12403
GCF_013240515.1_ASM1324051v1_CLST_3	-1
GCF_013240515.1_ASM1324051v1_CLST_4	38284
GCF_013240515.1_ASM1324051v1_CLST_5	-1
GCF_013240515.1_ASM1324051v1_CLST_6	4842
GCF_013240515.1_ASM1324051v1_CLST_7	39626
GCF_013240515.1_ASM1324051v1_CLST_8	-1
GCF_013240515.1_ASM1324051v1_CLST_9	0
GCF_013240515.1_ASM1324051v1_CLST_10	-1
GCF_013240515.1_ASM1324051v1_CLST_11	-1
GCF_013240515.1_ASM1324051v1_CLST_12	29543
GCF_013240515.1_ASM1324051v1_CLST_13	-1
GCF_013255565.1_ASM1325556v1_CLST_0	-1
GCF_013255565.1_ASM1325556v1_CLST_1	29278
GCF_013255565.1_ASM1325556v1_CLST_2	12403
GCF_013255565.1_ASM1325556v1_CLST_3	-1
GCF_013255565.1_ASM1325556v1_CLST_4	38284
GCF_013255565.1_ASM1325556v1_CLST_5	-1
GCF_013255565.1_ASM1325556v1_CLST_6	-1
GCF_013255565.1_ASM1325556v1_CLST_7	29434
GCF_013255565.1_ASM1325556v1_CLST_8	25626
GCF_013255565.1_ASM1325556v1_CLST_9	-1
GCF_013255565.1_ASM1325556v1_CLST_10	0
GCF_013255565.1_ASM1325556v1_CLST_11	-1
GCF_013255565.1_ASM1325556v1_CLST_12	-1
GCF_013255565.1_ASM1325556v1_CLST_13	29543
GCF_013255565.1_ASM1325556v1_CLST_14	22424
GCF_013255565.1_ASM1325556v1_CLST_15	29405
GCF_013260445.1_ASM1326044v1_CLST_0	-1
GCF_013260445.1_ASM1326044v1_CLST_1	-1
GCF_013260445.1_ASM1326044v1_CLST_2	-1
GCF_013260445.1_ASM1326044v1_CLST_3	12403
GCF_013260445.1_ASM1326044v1_CLST_4	29278
GCF_013260445.1_ASM1326044v1_CLST_5	-1
GCF_013260445.1_ASM1326044v1_CLST_6	-1
GCF_013260445.1_ASM1326044v1_CLST_7	-1
GCF_013260445.1_ASM1326044v1_CLST_8	-1
GCF_013260445.1_ASM1326044v1_CLST_9	29579
GCF_013260445.1_ASM1326044v1_CLST_10	-1
GCF_013260445.1_ASM1326044v1_CLST_11	-1
GCF_013260445.1_ASM1326044v1_CLST_12	25480
GCF_013260445.1_ASM1326044v1_CLST_13	-1
GCF_013260445.1_ASM1326044v1_CLST_14	-1
GCF_013260445.1_ASM1326044v1_CLST_15	25626
GCF_013260445.1_ASM1326044v1_CLST_16	29434
GCF_013260445.1_ASM1326044v1_CLST_17	27390
GCF_013276295.1_ASM1327629v1_CLST_2	-1
GCF_013276295.1_ASM1327629v1_CLST_3	29579
GCF_013276295.1_ASM1327629v1_CLST_4	39622
GCF_013276295.1_ASM1327629v1_CLST_5	29434
GCF_013276295.1_ASM1327629v1_CLST_6	12403
GCF_013276295.1_ASM1327629v1_CLST_9	-1
GCF_013276295.1_ASM1327629v1_CLST_14	39626
GCF_013276295.1_ASM1327629v1_CLST_15	38284
GCF_013276295.1_ASM1327629v1_CLST_18	11853
GCF_013276295.1_ASM1327629v1_CLST_19	0
GCF_013276295.1_ASM1327629v1_CLST_23	29405
GCF_013276295.1_ASM1327629v1_CLST_27	29278
GCF_013276295.1_ASM1327629v1_CLST_29	-1
GCF_013276295.1_ASM1327629v1_CLST_30	27390
GCF_013276295.1_ASM1327629v1_CLST_31	-1
GCF_013284845.1_ASM1328484v1_CLST_2	-1
GCF_013284845.1_ASM1328484v1_CLST_3	56588
GCF_013284845.1_ASM1328484v1_CLST_4	0
GCF_013284845.1_ASM1328484v1_CLST_8	-1
GCF_013284845.1_ASM1328484v1_CLST_10	12403
GCF_013284845.1_ASM1328484v1_CLST_11	-1
GCF_013284845.1_ASM1328484v1_CLST_16	25626
GCF_013284845.1_ASM1328484v1_CLST_17	29434
GCF_013284845.1_ASM1328484v1_CLST_19	25602
GCF_013284845.1_ASM1328484v1_CLST_27	29579
GCF_013284845.1_ASM1328484v1_CLST_28	-1
GCF_013284845.1_ASM1328484v1_CLST_32	-1
GCF_013284855.1_ASM1328485v1_CLST_0	-1
GCF_013284855.1_ASM1328485v1_CLST_2	29434
GCF_013284855.1_ASM1328485v1_CLST_3	25626
GCF_013284855.1_ASM1328485v1_CLST_4	-1
GCF_013284855.1_ASM1328485v1_CLST_5	-1
GCF_013284855.1_ASM1328485v1_CLST_8	12403
GCF_013284855.1_ASM1328485v1_CLST_9	38284
GCF_013284855.1_ASM1328485v1_CLST_11	29579
GCF_013284855.1_ASM1328485v1_CLST_12	-1
GCF_013284855.1_ASM1328485v1_CLST_15	-1
GCF_013284855.1_ASM1328485v1_CLST_18	-1
GCF_013284855.1_ASM1328485v1_CLST_22	27390
GCF_013284855.1_ASM1328485v1_CLST_23	-1
GCF_013284855.1_ASM1328485v1_CLST_27	-1
GCF_013284855.1_ASM1328485v1_CLST_28	-1
GCF_013284855.1_ASM1328485v1_CLST_29	0
GCF_013284875.1_ASM1328487v1_CLST_2	-1
GCF_013284875.1_ASM1328487v1_CLST_3	-1
GCF_013284875.1_ASM1328487v1_CLST_5	4842
GCF_013284875.1_ASM1328487v1_CLST_6	12403
GCF_013284875.1_ASM1328487v1_CLST_7	38284
GCF_013284875.1_ASM1328487v1_CLST_9	29434
GCF_013284875.1_ASM1328487v1_CLST_10	25626
GCF_013284875.1_ASM1328487v1_CLST_11	-1
GCF_013284875.1_ASM1328487v1_CLST_15	-1
GCF_013284875.1_ASM1328487v1_CLST_22	29579
GCF_013284875.1_ASM1328487v1_CLST_23	-1
GCF_013284875.1_ASM1328487v1_CLST_26	0
GCF_013284875.1_ASM1328487v1_CLST_28	-1
GCF_013284875.1_ASM1328487v1_CLST_30	-1
GCF_013284895.1_ASM1328489v1_CLST_2	-1
GCF_013284895.1_ASM1328489v1_CLST_8	12403
GCF_013284895.1_ASM1328489v1_CLST_13	29580
GCF_013284895.1_ASM1328489v1_CLST_14	29543
GCF_013284895.1_ASM1328489v1_CLST_16	-1
GCF_013284895.1_ASM1328489v1_CLST_18	4842
GCF_013284895.1_ASM1328489v1_CLST_23	-1
GCF_013284895.1_ASM1328489v1_CLST_29	25626
GCF_013284895.1_ASM1328489v1_CLST_30	29434
GCF_013284895.1_ASM1328489v1_CLST_32	25602
GCF_013284895.1_ASM1328489v1_CLST_33	25480
GCF_013284895.1_ASM1328489v1_CLST_34	40957
GCF_013284895.1_ASM1328489v1_CLST_36	29278
GCF_013284895.1_ASM1328489v1_CLST_38	-1
GCF_013284915.1_ASM1328491v1_CLST_1	6861
GCF_013284915.1_ASM1328491v1_CLST_3	25626
GCF_013284915.1_ASM1328491v1_CLST_4	-1
GCF_013284915.1_ASM1328491v1_CLST_8	53631
GCF_013284915.1_ASM1328491v1_CLST_12	25602
GCF_013284915.1_ASM1328491v1_CLST_14	-1
GCF_013284915.1_ASM1328491v1_CLST_18	27390
GCF_013284915.1_ASM1328491v1_CLST_19	29579
GCF_013284915.1_ASM1328491v1_CLST_20	-1
GCF_013284915.1_ASM1328491v1_CLST_21	-1
GCF_013284915.1_ASM1328491v1_CLST_22	25480
GCF_013284915.1_ASM1328491v1_CLST_23	-1
GCF_013284915.1_ASM1328491v1_CLST_26	29434
GCF_013284915.1_ASM1328491v1_CLST_32	12403
GCF_013284915.1_ASM1328491v1_CLST_33	-1
GCF_013284945.1_ASM1328494v1_CLST_1	-1
GCF_013284945.1_ASM1328494v1_CLST_5	-1
GCF_013284945.1_ASM1328494v1_CLST_9	-1
GCF_013284945.1_ASM1328494v1_CLST_10	29278
GCF_013284945.1_ASM1328494v1_CLST_12	29434
GCF_013284945.1_ASM1328494v1_CLST_13	25626
GCF_013284945.1_ASM1328494v1_CLST_14	29580
GCF_013284945.1_ASM1328494v1_CLST_15	29579
GCF_013284945.1_ASM1328494v1_CLST_20	27390
GCF_013284945.1_ASM1328494v1_CLST_23	0
GCF_013284945.1_ASM1328494v1_CLST_26	53631
GCF_013284945.1_ASM1328494v1_CLST_29	12403
GCF_013284945.1_ASM1328494v1_CLST_32	15065
GCF_013284955.1_ASM1328495v1_CLST_0	-1
GCF_013284955.1_ASM1328495v1_CLST_1	29543
GCF_013284955.1_ASM1328495v1_CLST_4	-1
GCF_013284955.1_ASM1328495v1_CLST_7	0
GCF_013284955.1_ASM1328495v1_CLST_10	6861
GCF_013284955.1_ASM1328495v1_CLST_12	29434
GCF_013284955.1_ASM1328495v1_CLST_13	29278
GCF_013284955.1_ASM1328495v1_CLST_14	12403
GCF_013284955.1_ASM1328495v1_CLST_20	27390
GCF_013284955.1_ASM1328495v1_CLST_23	-1
GCF_013284955.1_ASM1328495v1_CLST_27	25626
GCF_013284955.1_ASM1328495v1_CLST_28	-1
GCF_013284985.1_ASM1328498v1_CLST_3	29278
GCF_013284985.1_ASM1328498v1_CLST_5	-1
GCF_013284985.1_ASM1328498v1_CLST_8	-1
GCF_013284985.1_ASM1328498v1_CLST_9	-1
GCF_013284985.1_ASM1328498v1_CLST_13	0
GCF_013284985.1_ASM1328498v1_CLST_14	56588
GCF_013284985.1_ASM1328498v1_CLST_20	38284
GCF_013284985.1_ASM1328498v1_CLST_22	-1
GCF_013284985.1_ASM1328498v1_CLST_24	12403
GCF_013284985.1_ASM1328498v1_CLST_27	29579
GCF_013284985.1_ASM1328498v1_CLST_28	-1
GCF_013284985.1_ASM1328498v1_CLST_31	25626
GCF_013284985.1_ASM1328498v1_CLST_32	29434
GCF_013284995.1_ASM1328499v1_CLST_1	-1
GCF_013284995.1_ASM1328499v1_CLST_3	12403
GCF_013284995.1_ASM1328499v1_CLST_9	29579
GCF_013284995.1_ASM1328499v1_CLST_10	-1
GCF_013284995.1_ASM1328499v1_CLST_11	-1
GCF_013284995.1_ASM1328499v1_CLST_12	-1
GCF_013284995.1_ASM1328499v1_CLST_17	-1
GCF_013284995.1_ASM1328499v1_CLST_19	25626
GCF_013284995.1_ASM1328499v1_CLST_20	29434
GCF_013284995.1_ASM1328499v1_CLST_21	25602
GCF_013284995.1_ASM1328499v1_CLST_28	25480
GCF_013284995.1_ASM1328499v1_CLST_29	-1
GCF_013284995.1_ASM1328499v1_CLST_32	-1
GCF_013285025.1_ASM1328502v1_CLST_0	25480
GCF_013285025.1_ASM1328502v1_CLST_5	48168
GCF_013285025.1_ASM1328502v1_CLST_8	-1
GCF_013285025.1_ASM1328502v1_CLST_11	-1
GCF_013285025.1_ASM1328502v1_CLST_12	56588
GCF_013285025.1_ASM1328502v1_CLST_15	-1
GCF_013285025.1_ASM1328502v1_CLST_17	29579
GCF_013285025.1_ASM1328502v1_CLST_18	-1
GCF_013285025.1_ASM1328502v1_CLST_20	-1
GCF_013285025.1_ASM1328502v1_CLST_24	12403
GCF_013285025.1_ASM1328502v1_CLST_25	29434
GCF_013285025.1_ASM1328502v1_CLST_26	25626
GCF_013285025.1_ASM1328502v1_CLST_28	-1
GCF_013285025.1_ASM1328502v1_CLST_29	38284
GCF_013285025.1_ASM1328502v1_CLST_32	-1
GCF_013285125.1_ASM1328512v1_CLST_0	-1
GCF_013285125.1_ASM1328512v1_CLST_4	-1
GCF_013285125.1_ASM1328512v1_CLST_6	-1
GCF_013285125.1_ASM1328512v1_CLST_7	29543
GCF_013285125.1_ASM1328512v1_CLST_8	25602
GCF_013285125.1_ASM1328512v1_CLST_9	-1
GCF_013285125.1_ASM1328512v1_CLST_17	12403
GCF_013285125.1_ASM1328512v1_CLST_20	0
GCF_013285125.1_ASM1328512v1_CLST_22	-1
GCF_013285125.1_ASM1328512v1_CLST_23	-1
GCF_013285125.1_ASM1328512v1_CLST_24	-1
GCF_013285125.1_ASM1328512v1_CLST_25	-1
GCF_013285125.1_ASM1328512v1_CLST_28	-1
GCF_013285125.1_ASM1328512v1_CLST_29	-1
GCF_013285125.1_ASM1328512v1_CLST_32	-1
GCF_013305765.1_ASM1330576v1_CLST_0	-1
GCF_013305765.1_ASM1330576v1_CLST_1	25602
GCF_013305765.1_ASM1330576v1_CLST_2	-1
GCF_013305765.1_ASM1330576v1_CLST_3	12403
GCF_013305765.1_ASM1330576v1_CLST_4	29278
GCF_013305765.1_ASM1330576v1_CLST_5	-1
GCF_013305765.1_ASM1330576v1_CLST_6	-1
GCF_013305765.1_ASM1330576v1_CLST_7	-1
GCF_013305765.1_ASM1330576v1_CLST_8	29579
GCF_013305765.1_ASM1330576v1_CLST_9	-1
GCF_013305765.1_ASM1330576v1_CLST_10	-1
GCF_013305765.1_ASM1330576v1_CLST_11	25480
GCF_013305765.1_ASM1330576v1_CLST_12	-1
GCF_013305765.1_ASM1330576v1_CLST_13	29434
GCF_013305765.1_ASM1330576v1_CLST_14	-1
GCF_013305815.1_ASM1330581v1_CLST_0	39626
GCF_013305815.1_ASM1330581v1_CLST_1	-1
GCF_013305815.1_ASM1330581v1_CLST_2	-1
GCF_013305815.1_ASM1330581v1_CLST_3	0
GCF_013305815.1_ASM1330581v1_CLST_4	-1
GCF_013305815.1_ASM1330581v1_CLST_5	-1
GCF_013305815.1_ASM1330581v1_CLST_6	29543
GCF_013305815.1_ASM1330581v1_CLST_7	-1
GCF_013305815.1_ASM1330581v1_CLST_8	-1
GCF_013305815.1_ASM1330581v1_CLST_9	29278
GCF_013305815.1_ASM1330581v1_CLST_10	12403
GCF_013305815.1_ASM1330581v1_CLST_11	-1
GCF_013305815.1_ASM1330581v1_CLST_12	38284
GCF_013305815.1_ASM1330581v1_CLST_13	-1
GCF_013305815.1_ASM1330581v1_CLST_14	27390
GCF_013305845.1_ASM1330584v1_CLST_0	-1
GCF_013305845.1_ASM1330584v1_CLST_1	25602
GCF_013305845.1_ASM1330584v1_CLST_2	-1
GCF_013305845.1_ASM1330584v1_CLST_3	12403
GCF_013305845.1_ASM1330584v1_CLST_4	29278
GCF_013305845.1_ASM1330584v1_CLST_5	-1
GCF_013305845.1_ASM1330584v1_CLST_6	-1
GCF_013305845.1_ASM1330584v1_CLST_7	-1
GCF_013305845.1_ASM1330584v1_CLST_8	29579
GCF_013305845.1_ASM1330584v1_CLST_9	-1
GCF_013305845.1_ASM1330584v1_CLST_10	-1
GCF_013305845.1_ASM1330584v1_CLST_11	25480
GCF_013305845.1_ASM1330584v1_CLST_12	-1
GCF_013305845.1_ASM1330584v1_CLST_13	29434
GCF_013305845.1_ASM1330584v1_CLST_14	-1
GCF_013309705.1_ASM1330970v1_CLST_0	29278
GCF_013309705.1_ASM1330970v1_CLST_2	29579
GCF_013309705.1_ASM1330970v1_CLST_3	-1
GCF_013309705.1_ASM1330970v1_CLST_4	-1
GCF_013309705.1_ASM1330970v1_CLST_6	12403
GCF_013309705.1_ASM1330970v1_CLST_8	-1
GCF_013309705.1_ASM1330970v1_CLST_11	-1
GCF_013309705.1_ASM1330970v1_CLST_12	-1
GCF_013309705.1_ASM1330970v1_CLST_13	25480
GCF_013309705.1_ASM1330970v1_CLST_14	56588
GCF_013309705.1_ASM1330970v1_CLST_20	3235
GCF_013309705.1_ASM1330970v1_CLST_21	-1
GCF_013309705.1_ASM1330970v1_CLST_25	-1
GCF_013309705.1_ASM1330970v1_CLST_26	29434
GCF_013309705.1_ASM1330970v1_CLST_29	-1
GCF_013309705.1_ASM1330970v1_CLST_31	25602
GCF_013309705.1_ASM1330970v1_CLST_32	-1
GCF_013328355.1_ASM1332835v1_CLST_0	-1
GCF_013328355.1_ASM1332835v1_CLST_4	12403
GCF_013328355.1_ASM1332835v1_CLST_5	27390
GCF_013328355.1_ASM1332835v1_CLST_6	-1
GCF_013328355.1_ASM1332835v1_CLST_9	38284
GCF_013328355.1_ASM1332835v1_CLST_11	29278
GCF_013328355.1_ASM1332835v1_CLST_12	-1
GCF_013328355.1_ASM1332835v1_CLST_16	-1
GCF_013328355.1_ASM1332835v1_CLST_19	46584
GCF_013328355.1_ASM1332835v1_CLST_24	-1
GCF_013328355.1_ASM1332835v1_CLST_25	29579
GCF_013328355.1_ASM1332835v1_CLST_26	-1
GCF_013328355.1_ASM1332835v1_CLST_29	-1
GCF_013328355.1_ASM1332835v1_CLST_30	-1
GCF_013328355.1_ASM1332835v1_CLST_31	25480
GCF_013328355.1_ASM1332835v1_CLST_33	56588
GCF_013328395.1_ASM1332839v1_CLST_0	-1
GCF_013328395.1_ASM1332839v1_CLST_1	-1
GCF_013328395.1_ASM1332839v1_CLST_2	-1
GCF_013328395.1_ASM1332839v1_CLST_3	29579
GCF_013328395.1_ASM1332839v1_CLST_4	-1
GCF_013328395.1_ASM1332839v1_CLST_7	29434
GCF_013328395.1_ASM1332839v1_CLST_8	-1
GCF_013328395.1_ASM1332839v1_CLST_13	12403
GCF_013328395.1_ASM1332839v1_CLST_14	0
GCF_013328395.1_ASM1332839v1_CLST_22	-1
GCF_013328395.1_ASM1332839v1_CLST_23	29278
GCF_013328395.1_ASM1332839v1_CLST_28	27390
GCF_013328395.1_ASM1332839v1_CLST_29	-1
GCF_013328415.1_ASM1332841v1_CLST_2	25626
GCF_013328415.1_ASM1332841v1_CLST_3	29434
GCF_013328415.1_ASM1332841v1_CLST_4	5082
GCF_013328415.1_ASM1332841v1_CLST_7	-1
GCF_013328415.1_ASM1332841v1_CLST_8	29543
GCF_013328415.1_ASM1332841v1_CLST_9	-1
GCF_013328415.1_ASM1332841v1_CLST_10	-1
GCF_013328415.1_ASM1332841v1_CLST_18	0
GCF_013328415.1_ASM1332841v1_CLST_19	-1
GCF_013328415.1_ASM1332841v1_CLST_20	29278
GCF_013328415.1_ASM1332841v1_CLST_23	-1
GCF_013328415.1_ASM1332841v1_CLST_24	-1
GCF_013328415.1_ASM1332841v1_CLST_28	25602
GCF_013328415.1_ASM1332841v1_CLST_29	39626
GCF_013328415.1_ASM1332841v1_CLST_32	12403
GCF_013328425.1_ASM1332842v1_CLST_1	-1
GCF_013328425.1_ASM1332842v1_CLST_2	29579
GCF_013328425.1_ASM1332842v1_CLST_3	42748
GCF_013328425.1_ASM1332842v1_CLST_7	39626
GCF_013328425.1_ASM1332842v1_CLST_9	0
GCF_013328425.1_ASM1332842v1_CLST_10	-1
GCF_013328425.1_ASM1332842v1_CLST_14	-1
GCF_013328425.1_ASM1332842v1_CLST_15	29278
GCF_013328425.1_ASM1332842v1_CLST_19	-1
GCF_013328425.1_ASM1332842v1_CLST_20	3235
GCF_013328425.1_ASM1332842v1_CLST_21	12403
GCF_013328425.1_ASM1332842v1_CLST_26	39626
GCF_013328425.1_ASM1332842v1_CLST_27	29302
GCF_013328435.1_ASM1332843v1_CLST_0	-1
GCF_013328435.1_ASM1332843v1_CLST_3	4842
GCF_013328435.1_ASM1332843v1_CLST_4	-1
GCF_013328435.1_ASM1332843v1_CLST_8	0
GCF_013328435.1_ASM1332843v1_CLST_9	-1
GCF_013328435.1_ASM1332843v1_CLST_16	-1
GCF_013328435.1_ASM1332843v1_CLST_17	38284
GCF_013328435.1_ASM1332843v1_CLST_20	-1
GCF_013328435.1_ASM1332843v1_CLST_23	12403
GCF_013328435.1_ASM1332843v1_CLST_24	-1
GCF_013328435.1_ASM1332843v1_CLST_28	-1
GCF_013328435.1_ASM1332843v1_CLST_31	-1
GCF_013328455.1_ASM1332845v1_CLST_0	0
GCF_013328455.1_ASM1332845v1_CLST_2	-1
GCF_013328455.1_ASM1332845v1_CLST_3	29543
GCF_013328455.1_ASM1332845v1_CLST_7	-1
GCF_013328455.1_ASM1332845v1_CLST_11	-1
GCF_013328455.1_ASM1332845v1_CLST_18	11853
GCF_013328455.1_ASM1332845v1_CLST_21	-1
GCF_013328455.1_ASM1332845v1_CLST_23	12403
GCF_013328455.1_ASM1332845v1_CLST_25	27390
GCF_013328455.1_ASM1332845v1_CLST_26	-1
GCF_013328455.1_ASM1332845v1_CLST_29	29434
GCF_013328455.1_ASM1332845v1_CLST_30	-1
GCF_013328455.1_ASM1332845v1_CLST_31	-1
GCF_013328455.1_ASM1332845v1_CLST_34	29278
GCF_013328495.1_ASM1332849v1_CLST_1	-1
GCF_013328495.1_ASM1332849v1_CLST_2	-1
GCF_013328495.1_ASM1332849v1_CLST_3	-1
GCF_013328495.1_ASM1332849v1_CLST_6	29302
GCF_013328495.1_ASM1332849v1_CLST_8	15065
GCF_013328495.1_ASM1332849v1_CLST_9	39626
GCF_013328495.1_ASM1332849v1_CLST_11	39626
GCF_013328495.1_ASM1332849v1_CLST_12	25626
GCF_013328495.1_ASM1332849v1_CLST_13	29278
GCF_013328495.1_ASM1332849v1_CLST_28	-1
GCF_013328495.1_ASM1332849v1_CLST_29	12403
GCF_013328495.1_ASM1332849v1_CLST_30	0
GCF_013328515.1_ASM1332851v1_CLST_0	-1
GCF_013328515.1_ASM1332851v1_CLST_1	29434
GCF_013328515.1_ASM1332851v1_CLST_6	29579
GCF_013328515.1_ASM1332851v1_CLST_7	39622
GCF_013328515.1_ASM1332851v1_CLST_8	-1
GCF_013328515.1_ASM1332851v1_CLST_9	-1
GCF_013328515.1_ASM1332851v1_CLST_11	29278
GCF_013328515.1_ASM1332851v1_CLST_16	12403
GCF_013328515.1_ASM1332851v1_CLST_19	-1
GCF_013328515.1_ASM1332851v1_CLST_20	-1
GCF_013328515.1_ASM1332851v1_CLST_22	0
GCF_013328515.1_ASM1332851v1_CLST_25	25602
GCF_013328515.1_ASM1332851v1_CLST_30	-1
GCF_013328515.1_ASM1332851v1_CLST_33	-1
GCF_013328535.1_ASM1332853v1_CLST_1	0
GCF_013328535.1_ASM1332853v1_CLST_3	-1
GCF_013328535.1_ASM1332853v1_CLST_4	12403
GCF_013328535.1_ASM1332853v1_CLST_10	29278
GCF_013328535.1_ASM1332853v1_CLST_14	27390
GCF_013328535.1_ASM1332853v1_CLST_15	-1
GCF_013328535.1_ASM1332853v1_CLST_18	29434
GCF_013328535.1_ASM1332853v1_CLST_21	-1
GCF_013328535.1_ASM1332853v1_CLST_22	-1
GCF_013328535.1_ASM1332853v1_CLST_23	-1
GCF_013328535.1_ASM1332853v1_CLST_24	29579
GCF_013328535.1_ASM1332853v1_CLST_25	-1
GCF_013328535.1_ASM1332853v1_CLST_29	-1
GCF_013328555.1_ASM1332855v1_CLST_2	-1
GCF_013328555.1_ASM1332855v1_CLST_3	-1
GCF_013328555.1_ASM1332855v1_CLST_4	29579
GCF_013328555.1_ASM1332855v1_CLST_5	-1
GCF_013328555.1_ASM1332855v1_CLST_9	39626
GCF_013328555.1_ASM1332855v1_CLST_10	25626
GCF_013328555.1_ASM1332855v1_CLST_11	-1
GCF_013328555.1_ASM1332855v1_CLST_14	27390
GCF_013328555.1_ASM1332855v1_CLST_16	-1
GCF_013328555.1_ASM1332855v1_CLST_18	12403
GCF_013328555.1_ASM1332855v1_CLST_19	-1
GCF_013328555.1_ASM1332855v1_CLST_20	-1
GCF_013328555.1_ASM1332855v1_CLST_23	25602
GCF_013328555.1_ASM1332855v1_CLST_27	-1
GCF_013328555.1_ASM1332855v1_CLST_29	0
GCF_013328565.1_ASM1332856v1_CLST_1	-1
GCF_013328565.1_ASM1332856v1_CLST_3	38284
GCF_013328565.1_ASM1332856v1_CLST_8	-1
GCF_013328565.1_ASM1332856v1_CLST_12	29543
GCF_013328565.1_ASM1332856v1_CLST_13	-1
GCF_013328565.1_ASM1332856v1_CLST_14	29434
GCF_013328565.1_ASM1332856v1_CLST_18	-1
GCF_013328565.1_ASM1332856v1_CLST_20	25480
GCF_013328565.1_ASM1332856v1_CLST_21	-1
GCF_013328565.1_ASM1332856v1_CLST_23	29278
GCF_013328565.1_ASM1332856v1_CLST_29	27390
GCF_013328565.1_ASM1332856v1_CLST_30	12403
GCF_013328595.1_ASM1332859v1_CLST_2	29278
GCF_013328595.1_ASM1332859v1_CLST_6	25602
GCF_013328595.1_ASM1332859v1_CLST_11	-1
GCF_013328595.1_ASM1332859v1_CLST_16	12403
GCF_013328595.1_ASM1332859v1_CLST_19	27390
GCF_013328595.1_ASM1332859v1_CLST_20	56588
GCF_013328595.1_ASM1332859v1_CLST_21	-1
GCF_013328595.1_ASM1332859v1_CLST_22	29434
GCF_013328595.1_ASM1332859v1_CLST_25	29580
GCF_013328595.1_ASM1332859v1_CLST_26	-1
GCF_013328595.1_ASM1332859v1_CLST_27	-1
GCF_013328595.1_ASM1332859v1_CLST_31	0
GCF_013328595.1_ASM1332859v1_CLST_32	-1
GCF_013328615.1_ASM1332861v1_CLST_0	-1
GCF_013328615.1_ASM1332861v1_CLST_1	29543
GCF_013328615.1_ASM1332861v1_CLST_4	25602
GCF_013328615.1_ASM1332861v1_CLST_5	43718
GCF_013328615.1_ASM1332861v1_CLST_8	-1
GCF_013328615.1_ASM1332861v1_CLST_9	39626
GCF_013328615.1_ASM1332861v1_CLST_10	-1
GCF_013328615.1_ASM1332861v1_CLST_11	-1
GCF_013328615.1_ASM1332861v1_CLST_13	4842
GCF_013328615.1_ASM1332861v1_CLST_14	25480
GCF_013328615.1_ASM1332861v1_CLST_17	-1
GCF_013328615.1_ASM1332861v1_CLST_19	-1
GCF_013328615.1_ASM1332861v1_CLST_23	12403
GCF_013328615.1_ASM1332861v1_CLST_29	29278
GCF_013328615.1_ASM1332861v1_CLST_32	-1
GCF_013328625.1_ASM1332862v1_CLST_0	-1
GCF_013328625.1_ASM1332862v1_CLST_1	29543
GCF_013328625.1_ASM1332862v1_CLST_9	-1
GCF_013328625.1_ASM1332862v1_CLST_11	0
GCF_013328625.1_ASM1332862v1_CLST_13	41215
GCF_013328625.1_ASM1332862v1_CLST_15	29278
GCF_013328625.1_ASM1332862v1_CLST_16	29579
GCF_013328625.1_ASM1332862v1_CLST_17	-1
GCF_013328625.1_ASM1332862v1_CLST_19	-1
GCF_013328625.1_ASM1332862v1_CLST_22	-1
GCF_013328625.1_ASM1332862v1_CLST_23	-1
GCF_013328625.1_ASM1332862v1_CLST_24	-1
GCF_013328625.1_ASM1332862v1_CLST_25	-1
GCF_013328625.1_ASM1332862v1_CLST_28	-1
GCF_013328625.1_ASM1332862v1_CLST_30	12403
GCF_013328625.1_ASM1332862v1_CLST_35	-1
GCF_013328655.1_ASM1332865v1_CLST_0	0
GCF_013328655.1_ASM1332865v1_CLST_1	-1
GCF_013328655.1_ASM1332865v1_CLST_4	38284
GCF_013328655.1_ASM1332865v1_CLST_6	12403
GCF_013328655.1_ASM1332865v1_CLST_10	-1
GCF_013328655.1_ASM1332865v1_CLST_18	-1
GCF_013328655.1_ASM1332865v1_CLST_23	29278
GCF_013328655.1_ASM1332865v1_CLST_25	-1
GCF_013328655.1_ASM1332865v1_CLST_26	-1
GCF_013328655.1_ASM1332865v1_CLST_28	-1
GCF_013328655.1_ASM1332865v1_CLST_30	-1
GCF_013328675.1_ASM1332867v1_CLST_0	-1
GCF_013328675.1_ASM1332867v1_CLST_7	-1
GCF_013328675.1_ASM1332867v1_CLST_10	12403
GCF_013328675.1_ASM1332867v1_CLST_12	-1
GCF_013328675.1_ASM1332867v1_CLST_15	25480
GCF_013328675.1_ASM1332867v1_CLST_19	-1
GCF_013328675.1_ASM1332867v1_CLST_20	29434
GCF_013328675.1_ASM1332867v1_CLST_23	27390
GCF_013328675.1_ASM1332867v1_CLST_24	25602
GCF_013328675.1_ASM1332867v1_CLST_25	-1
GCF_013328675.1_ASM1332867v1_CLST_28	-1
GCF_013328675.1_ASM1332867v1_CLST_29	29579
GCF_013328675.1_ASM1332867v1_CLST_30	-1
GCF_013328725.1_ASM1332872v1_CLST_0	-1
GCF_013328725.1_ASM1332872v1_CLST_2	-1
GCF_013328725.1_ASM1332872v1_CLST_3	-1
GCF_013328725.1_ASM1332872v1_CLST_5	38284
GCF_013328725.1_ASM1332872v1_CLST_8	12403
GCF_013328725.1_ASM1332872v1_CLST_12	-1
GCF_013328725.1_ASM1332872v1_CLST_13	27390
GCF_013328725.1_ASM1332872v1_CLST_14	-1
GCF_013328725.1_ASM1332872v1_CLST_23	25480
GCF_013328725.1_ASM1332872v1_CLST_26	-1
GCF_013328725.1_ASM1332872v1_CLST_29	29278
GCF_013328725.1_ASM1332872v1_CLST_30	-1
GCF_013328725.1_ASM1332872v1_CLST_32	-1
GCF_013328745.1_ASM1332874v1_CLST_0	-1
GCF_013328745.1_ASM1332874v1_CLST_1	-1
GCF_013328745.1_ASM1332874v1_CLST_4	27390
GCF_013328745.1_ASM1332874v1_CLST_5	29278
GCF_013328745.1_ASM1332874v1_CLST_10	25602
GCF_013328745.1_ASM1332874v1_CLST_11	0
GCF_013328745.1_ASM1332874v1_CLST_13	29434
GCF_013328745.1_ASM1332874v1_CLST_14	-1
GCF_013328745.1_ASM1332874v1_CLST_15	-1
GCF_013328745.1_ASM1332874v1_CLST_19	-1
GCF_013328745.1_ASM1332874v1_CLST_20	29543
GCF_013328775.1_ASM1332877v1_CLST_0	-1
GCF_013328775.1_ASM1332877v1_CLST_1	-1
GCF_013328775.1_ASM1332877v1_CLST_2	25626
GCF_013328775.1_ASM1332877v1_CLST_5	0
GCF_013328775.1_ASM1332877v1_CLST_7	-1
GCF_013328775.1_ASM1332877v1_CLST_8	-1
GCF_013328775.1_ASM1332877v1_CLST_9	-1
GCF_013328775.1_ASM1332877v1_CLST_12	12403
GCF_013328775.1_ASM1332877v1_CLST_16	-1
GCF_013328775.1_ASM1332877v1_CLST_17	29543
GCF_013328775.1_ASM1332877v1_CLST_19	29278
GCF_013328775.1_ASM1332877v1_CLST_23	-1
GCF_013328775.1_ASM1332877v1_CLST_24	38284
GCF_013328785.1_ASM1332878v1_CLST_1	-1
GCF_013328785.1_ASM1332878v1_CLST_4	12403
GCF_013328785.1_ASM1332878v1_CLST_5	6156
GCF_013328785.1_ASM1332878v1_CLST_6	29580
GCF_013328785.1_ASM1332878v1_CLST_7	29543
GCF_013328785.1_ASM1332878v1_CLST_9	-1
GCF_013328785.1_ASM1332878v1_CLST_10	56588
GCF_013328785.1_ASM1332878v1_CLST_17	-1
GCF_013328785.1_ASM1332878v1_CLST_20	0
GCF_013328785.1_ASM1332878v1_CLST_21	-1
GCF_013328785.1_ASM1332878v1_CLST_23	29434
GCF_013328785.1_ASM1332878v1_CLST_24	25602
GCF_013328785.1_ASM1332878v1_CLST_28	29278
GCF_013328785.1_ASM1332878v1_CLST_30	-1
GCF_013328785.1_ASM1332878v1_CLST_31	-1
GCF_013328785.1_ASM1332878v1_CLST_33	-1
GCF_013341235.1_ASM1334123v1_CLST_0	29579
GCF_013341235.1_ASM1334123v1_CLST_1	-1
GCF_013341235.1_ASM1334123v1_CLST_3	39626
GCF_013341235.1_ASM1334123v1_CLST_4	38284
GCF_013341235.1_ASM1334123v1_CLST_7	-1
GCF_013341235.1_ASM1334123v1_CLST_9	-1
GCF_013341235.1_ASM1334123v1_CLST_18	56588
GCF_013341235.1_ASM1334123v1_CLST_19	-1
GCF_013341235.1_ASM1334123v1_CLST_20	-1
GCF_013341235.1_ASM1334123v1_CLST_24	-1
GCF_013341235.1_ASM1334123v1_CLST_25	25480
GCF_013341235.1_ASM1334123v1_CLST_27	12403
GCF_013341235.1_ASM1334123v1_CLST_28	29278
GCF_013341235.1_ASM1334123v1_CLST_30	3235
GCF_013341235.1_ASM1334123v1_CLST_31	11853
GCF_013341295.1_ASM1334129v1_CLST_0	-1
GCF_013341295.1_ASM1334129v1_CLST_1	25602
GCF_013341295.1_ASM1334129v1_CLST_2	-1
GCF_013341295.1_ASM1334129v1_CLST_3	12403
GCF_013341295.1_ASM1334129v1_CLST_4	29278
GCF_013341295.1_ASM1334129v1_CLST_5	-1
GCF_013341295.1_ASM1334129v1_CLST_6	-1
GCF_013341295.1_ASM1334129v1_CLST_7	-1
GCF_013341295.1_ASM1334129v1_CLST_8	-1
GCF_013341295.1_ASM1334129v1_CLST_9	29579
GCF_013341295.1_ASM1334129v1_CLST_10	-1
GCF_013341295.1_ASM1334129v1_CLST_11	-1
GCF_013341295.1_ASM1334129v1_CLST_12	25480
GCF_013341295.1_ASM1334129v1_CLST_13	56588
GCF_013341295.1_ASM1334129v1_CLST_14	29434
GCF_013341295.1_ASM1334129v1_CLST_15	27390
GCF_013341295.1_ASM1334129v1_CLST_16	-1
GCF_013341315.1_ASM1334131v1_CLST_0	-1
GCF_013341315.1_ASM1334131v1_CLST_1	38284
GCF_013341315.1_ASM1334131v1_CLST_2	43718
GCF_013341315.1_ASM1334131v1_CLST_3	12403
GCF_013341315.1_ASM1334131v1_CLST_4	29278
GCF_013341315.1_ASM1334131v1_CLST_5	-1
GCF_013341315.1_ASM1334131v1_CLST_6	29434
GCF_013341315.1_ASM1334131v1_CLST_7	25626
GCF_013341315.1_ASM1334131v1_CLST_8	-1
GCF_013341315.1_ASM1334131v1_CLST_9	0
GCF_013341315.1_ASM1334131v1_CLST_10	-1
GCF_013341315.1_ASM1334131v1_CLST_11	-1
GCF_013341315.1_ASM1334131v1_CLST_12	29543
GCF_013341315.1_ASM1334131v1_CLST_13	-1
GCF_013341315.1_ASM1334131v1_CLST_14	-1
GCF_013341315.1_ASM1334131v1_CLST_15	-1
GCF_013341315.1_ASM1334131v1_CLST_16	-1
GCF_013343315.1_ASM1334331v1_CLST_0	11853
GCF_013343315.1_ASM1334331v1_CLST_1	-1
GCF_013343315.1_ASM1334331v1_CLST_2	25602
GCF_013343315.1_ASM1334331v1_CLST_3	53631
GCF_013343315.1_ASM1334331v1_CLST_4	12403
GCF_013343315.1_ASM1334331v1_CLST_5	-1
GCF_013343315.1_ASM1334331v1_CLST_6	-1
GCF_013343315.1_ASM1334331v1_CLST_7	67533
GCF_013343315.1_ASM1334331v1_CLST_8	39643
GCF_013343315.1_ASM1334331v1_CLST_9	29579
GCF_013343315.1_ASM1334331v1_CLST_10	-1
GCF_013343315.1_ASM1334331v1_CLST_11	-1
GCF_013343315.1_ASM1334331v1_CLST_12	25480
GCF_013343315.1_ASM1334331v1_CLST_13	5082
GCF_013343315.1_ASM1334331v1_CLST_14	25626
GCF_013343315.1_ASM1334331v1_CLST_15	-1
GCF_013343315.1_ASM1334331v1_CLST_16	-1
GCF_013343335.1_ASM1334333v1_CLST_0	29434
GCF_013343335.1_ASM1334333v1_CLST_1	25626
GCF_013343335.1_ASM1334333v1_CLST_2	-1
GCF_013343335.1_ASM1334333v1_CLST_3	0
GCF_013343335.1_ASM1334333v1_CLST_4	-1
GCF_013343335.1_ASM1334333v1_CLST_5	23736
GCF_013343335.1_ASM1334333v1_CLST_6	-1
GCF_013343335.1_ASM1334333v1_CLST_7	29543
GCF_013343335.1_ASM1334333v1_CLST_8	-1
GCF_013343335.1_ASM1334333v1_CLST_9	-1
GCF_013343335.1_ASM1334333v1_CLST_10	-1
GCF_013343335.1_ASM1334333v1_CLST_11	29278
GCF_013343335.1_ASM1334333v1_CLST_12	12403
GCF_013343335.1_ASM1334333v1_CLST_13	-1
GCF_013343335.1_ASM1334333v1_CLST_14	38284
GCF_013343335.1_ASM1334333v1_CLST_15	-1
GCF_013343335.1_ASM1334333v1_CLST_16	-1
GCF_013343335.1_ASM1334333v1_CLST_17	-1
GCF_013343355.1_ASM1334335v1_CLST_0	-1
GCF_013343355.1_ASM1334335v1_CLST_1	25602
GCF_013343355.1_ASM1334335v1_CLST_2	53631
GCF_013343355.1_ASM1334335v1_CLST_3	12403
GCF_013343355.1_ASM1334335v1_CLST_4	-1
GCF_013343355.1_ASM1334335v1_CLST_5	-1
GCF_013343355.1_ASM1334335v1_CLST_6	-1
GCF_013343355.1_ASM1334335v1_CLST_7	-1
GCF_013343355.1_ASM1334335v1_CLST_8	-1
GCF_013343355.1_ASM1334335v1_CLST_9	29579
GCF_013343355.1_ASM1334335v1_CLST_10	-1
GCF_013343355.1_ASM1334335v1_CLST_11	-1
GCF_013343355.1_ASM1334335v1_CLST_12	25480
GCF_013343355.1_ASM1334335v1_CLST_13	-1
GCF_013343355.1_ASM1334335v1_CLST_14	25626
GCF_013343355.1_ASM1334335v1_CLST_15	-1
GCF_013343355.1_ASM1334335v1_CLST_16	-1
GCF_013343355.1_ASM1334335v1_CLST_17	-1
GCF_013343355.1_ASM1334335v1_CLST_18	-1
GCF_013343375.1_ASM1334337v1_CLST_0	53631
GCF_013343375.1_ASM1334337v1_CLST_1	12403
GCF_013343375.1_ASM1334337v1_CLST_2	-1
GCF_013343375.1_ASM1334337v1_CLST_3	-1
GCF_013343375.1_ASM1334337v1_CLST_4	-1
GCF_013343375.1_ASM1334337v1_CLST_5	-1
GCF_013343375.1_ASM1334337v1_CLST_6	29579
GCF_013343375.1_ASM1334337v1_CLST_7	-1
GCF_013343375.1_ASM1334337v1_CLST_8	-1
GCF_013343375.1_ASM1334337v1_CLST_9	25480
GCF_013343375.1_ASM1334337v1_CLST_10	38284
GCF_013343375.1_ASM1334337v1_CLST_11	-1
GCF_013343375.1_ASM1334337v1_CLST_12	-1
GCF_013343375.1_ASM1334337v1_CLST_13	-1
GCF_013343375.1_ASM1334337v1_CLST_14	29434
GCF_013343375.1_ASM1334337v1_CLST_15	-1
GCF_013343375.1_ASM1334337v1_CLST_16	-1
GCF_013343395.1_ASM1334339v1_CLST_0	-1
GCF_013343395.1_ASM1334339v1_CLST_1	-1
GCF_013343395.1_ASM1334339v1_CLST_2	-1
GCF_013343395.1_ASM1334339v1_CLST_3	0
GCF_013343395.1_ASM1334339v1_CLST_4	-1
GCF_013343395.1_ASM1334339v1_CLST_5	-1
GCF_013343395.1_ASM1334339v1_CLST_6	29543
GCF_013343395.1_ASM1334339v1_CLST_7	-1
GCF_013343395.1_ASM1334339v1_CLST_8	-1
GCF_013343395.1_ASM1334339v1_CLST_9	-1
GCF_013343395.1_ASM1334339v1_CLST_10	-1
GCF_013343395.1_ASM1334339v1_CLST_11	29278
GCF_013343395.1_ASM1334339v1_CLST_12	12403
GCF_013343395.1_ASM1334339v1_CLST_13	39626
GCF_013343395.1_ASM1334339v1_CLST_14	5864
GCF_013343395.1_ASM1334339v1_CLST_15	-1
GCF_013343395.1_ASM1334339v1_CLST_16	-1
GCF_013343415.1_ASM1334341v1_CLST_0	29434
GCF_013343415.1_ASM1334341v1_CLST_1	-1
GCF_013343415.1_ASM1334341v1_CLST_2	0
GCF_013343415.1_ASM1334341v1_CLST_3	-1
GCF_013343415.1_ASM1334341v1_CLST_4	-1
GCF_013343415.1_ASM1334341v1_CLST_5	-1
GCF_013343415.1_ASM1334341v1_CLST_6	-1
GCF_013343415.1_ASM1334341v1_CLST_7	29278
GCF_013343415.1_ASM1334341v1_CLST_8	12403
GCF_013343415.1_ASM1334341v1_CLST_9	-1
GCF_013343415.1_ASM1334341v1_CLST_10	38284
GCF_013343415.1_ASM1334341v1_CLST_11	-1
GCF_013343415.1_ASM1334341v1_CLST_12	-1
GCF_013343435.1_ASM1334343v1_CLST_0	29434
GCF_013343435.1_ASM1334343v1_CLST_1	25626
GCF_013343435.1_ASM1334343v1_CLST_2	-1
GCF_013343435.1_ASM1334343v1_CLST_3	0
GCF_013343435.1_ASM1334343v1_CLST_4	-1
GCF_013343435.1_ASM1334343v1_CLST_5	-1
GCF_013343435.1_ASM1334343v1_CLST_6	-1
GCF_013343435.1_ASM1334343v1_CLST_7	29278
GCF_013343435.1_ASM1334343v1_CLST_8	12403
GCF_013343435.1_ASM1334343v1_CLST_9	-1
GCF_013343435.1_ASM1334343v1_CLST_10	38284
GCF_013343435.1_ASM1334343v1_CLST_11	-1
GCF_013343435.1_ASM1334343v1_CLST_12	-1
GCF_013343455.1_ASM1334345v1_CLST_0	-1
GCF_013343455.1_ASM1334345v1_CLST_1	25602
GCF_013343455.1_ASM1334345v1_CLST_2	53631
GCF_013343455.1_ASM1334345v1_CLST_3	12403
GCF_013343455.1_ASM1334345v1_CLST_4	-1
GCF_013343455.1_ASM1334345v1_CLST_5	-1
GCF_013343455.1_ASM1334345v1_CLST_6	-1
GCF_013343455.1_ASM1334345v1_CLST_7	-1
GCF_013343455.1_ASM1334345v1_CLST_8	-1
GCF_013343455.1_ASM1334345v1_CLST_9	29579
GCF_013343455.1_ASM1334345v1_CLST_10	-1
GCF_013343455.1_ASM1334345v1_CLST_11	-1
GCF_013343455.1_ASM1334345v1_CLST_12	25480
GCF_013343455.1_ASM1334345v1_CLST_13	56588
GCF_013343455.1_ASM1334345v1_CLST_14	29434
GCF_013343455.1_ASM1334345v1_CLST_15	-1
GCF_013343455.1_ASM1334345v1_CLST_16	-1
GCF_013343475.1_ASM1334347v1_CLST_0	-1
GCF_013343475.1_ASM1334347v1_CLST_1	25602
GCF_013343475.1_ASM1334347v1_CLST_2	-1
GCF_013343475.1_ASM1334347v1_CLST_3	12403
GCF_013343475.1_ASM1334347v1_CLST_4	29278
GCF_013343475.1_ASM1334347v1_CLST_5	-1
GCF_013343475.1_ASM1334347v1_CLST_6	-1
GCF_013343475.1_ASM1334347v1_CLST_7	-1
GCF_013343475.1_ASM1334347v1_CLST_8	29579
GCF_013343475.1_ASM1334347v1_CLST_9	-1
GCF_013343475.1_ASM1334347v1_CLST_10	-1
GCF_013343475.1_ASM1334347v1_CLST_11	25480
GCF_013343475.1_ASM1334347v1_CLST_12	-1
GCF_013343475.1_ASM1334347v1_CLST_13	-1
GCF_013343475.1_ASM1334347v1_CLST_14	-1
GCF_013343475.1_ASM1334347v1_CLST_15	-1
GCF_013343495.1_ASM1334349v1_CLST_0	-1
GCF_013343495.1_ASM1334349v1_CLST_1	25602
GCF_013343495.1_ASM1334349v1_CLST_2	53631
GCF_013343495.1_ASM1334349v1_CLST_3	12403
GCF_013343495.1_ASM1334349v1_CLST_4	-1
GCF_013343495.1_ASM1334349v1_CLST_5	-1
GCF_013343495.1_ASM1334349v1_CLST_6	-1
GCF_013343495.1_ASM1334349v1_CLST_7	-1
GCF_013343495.1_ASM1334349v1_CLST_8	29579
GCF_013343495.1_ASM1334349v1_CLST_9	-1
GCF_013343495.1_ASM1334349v1_CLST_10	-1
GCF_013343495.1_ASM1334349v1_CLST_11	25480
GCF_013343495.1_ASM1334349v1_CLST_12	-1
GCF_013343495.1_ASM1334349v1_CLST_13	29434
GCF_013343495.1_ASM1334349v1_CLST_14	-1
GCF_013343495.1_ASM1334349v1_CLST_15	-1
GCF_013343515.1_ASM1334351v1_CLST_0	-1
GCF_013343515.1_ASM1334351v1_CLST_1	25602
GCF_013343515.1_ASM1334351v1_CLST_2	-1
GCF_013343515.1_ASM1334351v1_CLST_3	12403
GCF_013343515.1_ASM1334351v1_CLST_4	29278
GCF_013343515.1_ASM1334351v1_CLST_5	-1
GCF_013343515.1_ASM1334351v1_CLST_6	-1
GCF_013343515.1_ASM1334351v1_CLST_7	-1
GCF_013343515.1_ASM1334351v1_CLST_8	-1
GCF_013343515.1_ASM1334351v1_CLST_9	29579
GCF_013343515.1_ASM1334351v1_CLST_10	-1
GCF_013343515.1_ASM1334351v1_CLST_11	-1
GCF_013343515.1_ASM1334351v1_CLST_12	25480
GCF_013343515.1_ASM1334351v1_CLST_13	5082
GCF_013343515.1_ASM1334351v1_CLST_14	25626
GCF_013343515.1_ASM1334351v1_CLST_15	29434
GCF_013343515.1_ASM1334351v1_CLST_16	-1
GCF_013343535.1_ASM1334353v1_CLST_0	20815
GCF_013343535.1_ASM1334353v1_CLST_1	-1
GCF_013343535.1_ASM1334353v1_CLST_2	48168
GCF_013343535.1_ASM1334353v1_CLST_3	0
GCF_013343535.1_ASM1334353v1_CLST_4	-1
GCF_013343535.1_ASM1334353v1_CLST_5	-1
GCF_013343535.1_ASM1334353v1_CLST_6	29543
GCF_013343535.1_ASM1334353v1_CLST_7	-1
GCF_013343535.1_ASM1334353v1_CLST_8	-1
GCF_013343535.1_ASM1334353v1_CLST_9	-1
GCF_013343535.1_ASM1334353v1_CLST_10	-1
GCF_013343535.1_ASM1334353v1_CLST_11	-1
GCF_013343535.1_ASM1334353v1_CLST_12	29278
GCF_013343535.1_ASM1334353v1_CLST_13	12403
GCF_013343535.1_ASM1334353v1_CLST_14	-1
GCF_013343535.1_ASM1334353v1_CLST_15	38284
GCF_013343535.1_ASM1334353v1_CLST_16	-1
GCF_013343535.1_ASM1334353v1_CLST_17	27390
GCF_013343535.1_ASM1334353v1_CLST_18	-1
GCF_013343555.1_ASM1334355v1_CLST_0	-1
GCF_013343555.1_ASM1334355v1_CLST_1	25602
GCF_013343555.1_ASM1334355v1_CLST_2	53631
GCF_013343555.1_ASM1334355v1_CLST_3	12403
GCF_013343555.1_ASM1334355v1_CLST_4	29278
GCF_013343555.1_ASM1334355v1_CLST_5	-1
GCF_013343555.1_ASM1334355v1_CLST_6	-1
GCF_013343555.1_ASM1334355v1_CLST_7	-1
GCF_013343555.1_ASM1334355v1_CLST_8	-1
GCF_013343555.1_ASM1334355v1_CLST_9	29579
GCF_013343555.1_ASM1334355v1_CLST_10	39622
GCF_013343555.1_ASM1334355v1_CLST_11	-1
GCF_013343555.1_ASM1334355v1_CLST_12	25480
GCF_013343555.1_ASM1334355v1_CLST_13	-1
GCF_013343555.1_ASM1334355v1_CLST_14	-1
GCF_013343555.1_ASM1334355v1_CLST_15	-1
GCF_013343555.1_ASM1334355v1_CLST_16	29434
GCF_013343555.1_ASM1334355v1_CLST_17	27390
GCF_013343575.1_ASM1334357v1_CLST_0	-1
GCF_013343575.1_ASM1334357v1_CLST_1	25602
GCF_013343575.1_ASM1334357v1_CLST_2	53631
GCF_013343575.1_ASM1334357v1_CLST_3	12403
GCF_013343575.1_ASM1334357v1_CLST_4	29278
GCF_013343575.1_ASM1334357v1_CLST_5	-1
GCF_013343575.1_ASM1334357v1_CLST_6	-1
GCF_013343575.1_ASM1334357v1_CLST_7	-1
GCF_013343575.1_ASM1334357v1_CLST_8	-1
GCF_013343575.1_ASM1334357v1_CLST_9	29579
GCF_013343575.1_ASM1334357v1_CLST_10	-1
GCF_013343575.1_ASM1334357v1_CLST_11	-1
GCF_013343575.1_ASM1334357v1_CLST_12	25480
GCF_013343575.1_ASM1334357v1_CLST_13	-1
GCF_013343575.1_ASM1334357v1_CLST_14	-1
GCF_013343575.1_ASM1334357v1_CLST_15	29434
GCF_013343575.1_ASM1334357v1_CLST_16	-1
GCF_013343575.1_ASM1334357v1_CLST_17	27390
GCF_013347245.1_ASM1334724v1_CLST_0	-1
GCF_013347245.1_ASM1334724v1_CLST_1	25626
GCF_013347245.1_ASM1334724v1_CLST_2	-1
GCF_013347245.1_ASM1334724v1_CLST_3	0
GCF_013347245.1_ASM1334724v1_CLST_4	-1
GCF_013347245.1_ASM1334724v1_CLST_5	39622
GCF_013347245.1_ASM1334724v1_CLST_6	29543
GCF_013347245.1_ASM1334724v1_CLST_7	-1
GCF_013347245.1_ASM1334724v1_CLST_8	-1
GCF_013347245.1_ASM1334724v1_CLST_9	-1
GCF_013347245.1_ASM1334724v1_CLST_10	-1
GCF_013347245.1_ASM1334724v1_CLST_11	-1
GCF_013347245.1_ASM1334724v1_CLST_12	29278
GCF_013347245.1_ASM1334724v1_CLST_13	12403
GCF_013347245.1_ASM1334724v1_CLST_14	43718
GCF_013347245.1_ASM1334724v1_CLST_15	38284
GCF_013347245.1_ASM1334724v1_CLST_16	-1
GCF_013347245.1_ASM1334724v1_CLST_17	27390
GCF_013350345.1_ASM1335034v1_CLST_0	29579
GCF_013350345.1_ASM1335034v1_CLST_1	-1
GCF_013350345.1_ASM1335034v1_CLST_2	27390
GCF_013350345.1_ASM1335034v1_CLST_3	0
GCF_013350345.1_ASM1335034v1_CLST_5	56588
GCF_013350345.1_ASM1335034v1_CLST_6	29434
GCF_013350345.1_ASM1335034v1_CLST_17	29278
GCF_013350345.1_ASM1335034v1_CLST_20	12403
GCF_013350345.1_ASM1335034v1_CLST_23	-1
GCF_013350345.1_ASM1335034v1_CLST_24	38284
GCF_013350355.1_ASM1335035v1_CLST_0	4842
GCF_013350355.1_ASM1335035v1_CLST_1	39626
GCF_013350355.1_ASM1335035v1_CLST_2	-1
GCF_013350355.1_ASM1335035v1_CLST_9	12403
GCF_013350355.1_ASM1335035v1_CLST_15	29579
GCF_013350355.1_ASM1335035v1_CLST_16	-1
GCF_013350355.1_ASM1335035v1_CLST_17	29278
GCF_013350355.1_ASM1335035v1_CLST_19	-1
GCF_013350355.1_ASM1335035v1_CLST_20	38284
GCF_013350355.1_ASM1335035v1_CLST_25	25480
GCF_013375755.1_ASM1337575v1_CLST_0	-1
GCF_013375755.1_ASM1337575v1_CLST_1	25602
GCF_013375755.1_ASM1337575v1_CLST_2	53631
GCF_013375755.1_ASM1337575v1_CLST_3	12403
GCF_013375755.1_ASM1337575v1_CLST_4	29278
GCF_013375755.1_ASM1337575v1_CLST_5	-1
GCF_013375755.1_ASM1337575v1_CLST_6	-1
GCF_013375755.1_ASM1337575v1_CLST_7	-1
GCF_013375755.1_ASM1337575v1_CLST_8	29579
GCF_013375755.1_ASM1337575v1_CLST_9	-1
GCF_013375755.1_ASM1337575v1_CLST_10	-1
GCF_013375755.1_ASM1337575v1_CLST_11	-1
GCF_013375755.1_ASM1337575v1_CLST_12	-1
GCF_013375755.1_ASM1337575v1_CLST_13	29434
GCF_013375755.1_ASM1337575v1_CLST_14	27390
GCF_013375755.1_ASM1337575v1_CLST_15	-1
GCF_013375775.1_ASM1337577v1_CLST_0	-1
GCF_013375775.1_ASM1337577v1_CLST_1	25602
GCF_013375775.1_ASM1337577v1_CLST_2	53631
GCF_013375775.1_ASM1337577v1_CLST_3	12403
GCF_013375775.1_ASM1337577v1_CLST_4	29278
GCF_013375775.1_ASM1337577v1_CLST_5	-1
GCF_013375775.1_ASM1337577v1_CLST_6	-1
GCF_013375775.1_ASM1337577v1_CLST_7	-1
GCF_013375775.1_ASM1337577v1_CLST_8	-1
GCF_013375775.1_ASM1337577v1_CLST_9	-1
GCF_013375775.1_ASM1337577v1_CLST_10	29579
GCF_013375775.1_ASM1337577v1_CLST_11	-1
GCF_013375775.1_ASM1337577v1_CLST_12	-1
GCF_013375775.1_ASM1337577v1_CLST_13	-1
GCF_013375775.1_ASM1337577v1_CLST_14	27987
GCF_013375775.1_ASM1337577v1_CLST_15	-1
GCF_013375775.1_ASM1337577v1_CLST_16	-1
GCF_013375775.1_ASM1337577v1_CLST_17	29434
GCF_013375775.1_ASM1337577v1_CLST_18	-1
GCF_013375775.1_ASM1337577v1_CLST_19	-1
GCF_013375795.1_ASM1337579v1_CLST_0	-1
GCF_013375795.1_ASM1337579v1_CLST_1	25602
GCF_013375795.1_ASM1337579v1_CLST_2	-1
GCF_013375795.1_ASM1337579v1_CLST_3	12403
GCF_013375795.1_ASM1337579v1_CLST_4	-1
GCF_013375795.1_ASM1337579v1_CLST_5	-1
GCF_013375795.1_ASM1337579v1_CLST_6	-1
GCF_013375795.1_ASM1337579v1_CLST_7	-1
GCF_013375795.1_ASM1337579v1_CLST_8	29579
GCF_013375795.1_ASM1337579v1_CLST_9	-1
GCF_013375795.1_ASM1337579v1_CLST_10	-1
GCF_013375795.1_ASM1337579v1_CLST_11	-1
GCF_013375795.1_ASM1337579v1_CLST_12	25480
GCF_013375795.1_ASM1337579v1_CLST_13	-1
GCF_013375795.1_ASM1337579v1_CLST_14	29434
GCF_013375795.1_ASM1337579v1_CLST_15	-1
GCF_013375815.1_ASM1337581v1_CLST_0	-1
GCF_013375815.1_ASM1337581v1_CLST_1	53631
GCF_013375815.1_ASM1337581v1_CLST_2	12403
GCF_013375815.1_ASM1337581v1_CLST_3	29278
GCF_013375815.1_ASM1337581v1_CLST_4	-1
GCF_013375815.1_ASM1337581v1_CLST_5	-1
GCF_013375815.1_ASM1337581v1_CLST_6	-1
GCF_013375815.1_ASM1337581v1_CLST_7	29579
GCF_013375815.1_ASM1337581v1_CLST_8	-1
GCF_013375815.1_ASM1337581v1_CLST_9	-1
GCF_013375815.1_ASM1337581v1_CLST_10	-1
GCF_013375815.1_ASM1337581v1_CLST_11	-1
GCF_013375815.1_ASM1337581v1_CLST_12	25480
GCF_013375815.1_ASM1337581v1_CLST_13	-1
GCF_013375815.1_ASM1337581v1_CLST_14	29434
GCF_013375815.1_ASM1337581v1_CLST_15	-1
GCF_013375815.1_ASM1337581v1_CLST_16	27390
GCF_013375835.1_ASM1337583v1_CLST_0	-1
GCF_013375835.1_ASM1337583v1_CLST_1	25602
GCF_013375835.1_ASM1337583v1_CLST_2	39626
GCF_013375835.1_ASM1337583v1_CLST_3	-1
GCF_013375835.1_ASM1337583v1_CLST_4	-1
GCF_013375835.1_ASM1337583v1_CLST_5	0
GCF_013375835.1_ASM1337583v1_CLST_6	-1
GCF_013375835.1_ASM1337583v1_CLST_7	-1
GCF_013375835.1_ASM1337583v1_CLST_8	29543
GCF_013375835.1_ASM1337583v1_CLST_9	-1
GCF_013375835.1_ASM1337583v1_CLST_10	-1
GCF_013375835.1_ASM1337583v1_CLST_11	-1
GCF_013375835.1_ASM1337583v1_CLST_12	-1
GCF_013375835.1_ASM1337583v1_CLST_13	29278
GCF_013375835.1_ASM1337583v1_CLST_14	12403
GCF_013375835.1_ASM1337583v1_CLST_15	-1
GCF_013375835.1_ASM1337583v1_CLST_16	27390
GCF_013375835.1_ASM1337583v1_CLST_17	-1
GCF_013375835.1_ASM1337583v1_CLST_32	53631
GCF_013375855.1_ASM1337585v1_CLST_0	-1
GCF_013375855.1_ASM1337585v1_CLST_1	-1
GCF_013375855.1_ASM1337585v1_CLST_2	12403
GCF_013375855.1_ASM1337585v1_CLST_3	29278
GCF_013375855.1_ASM1337585v1_CLST_4	-1
GCF_013375855.1_ASM1337585v1_CLST_5	-1
GCF_013375855.1_ASM1337585v1_CLST_6	-1
GCF_013375855.1_ASM1337585v1_CLST_7	-1
GCF_013375855.1_ASM1337585v1_CLST_8	29579
GCF_013375855.1_ASM1337585v1_CLST_9	-1
GCF_013375855.1_ASM1337585v1_CLST_10	-1
GCF_013375855.1_ASM1337585v1_CLST_11	25480
GCF_013375855.1_ASM1337585v1_CLST_12	56588
GCF_013375855.1_ASM1337585v1_CLST_13	25626
GCF_013375855.1_ASM1337585v1_CLST_14	29434
GCF_013375855.1_ASM1337585v1_CLST_15	27390
GCF_013375875.1_ASM1337587v1_CLST_0	-1
GCF_013375875.1_ASM1337587v1_CLST_1	-1
GCF_013375875.1_ASM1337587v1_CLST_2	25626
GCF_013375875.1_ASM1337587v1_CLST_3	-1
GCF_013375875.1_ASM1337587v1_CLST_4	0
GCF_013375875.1_ASM1337587v1_CLST_5	-1
GCF_013375875.1_ASM1337587v1_CLST_6	-1
GCF_013375875.1_ASM1337587v1_CLST_7	-1
GCF_013375875.1_ASM1337587v1_CLST_8	29543
GCF_013375875.1_ASM1337587v1_CLST_9	-1
GCF_013375875.1_ASM1337587v1_CLST_10	-1
GCF_013375875.1_ASM1337587v1_CLST_11	-1
GCF_013375875.1_ASM1337587v1_CLST_12	29278
GCF_013375875.1_ASM1337587v1_CLST_13	12403
GCF_013375875.1_ASM1337587v1_CLST_14	-1
GCF_013375875.1_ASM1337587v1_CLST_15	38284
GCF_013375875.1_ASM1337587v1_CLST_16	-1
GCF_013375875.1_ASM1337587v1_CLST_17	-1
GCF_013375895.1_ASM1337589v1_CLST_0	39626
GCF_013375895.1_ASM1337589v1_CLST_1	15065
GCF_013375895.1_ASM1337589v1_CLST_2	-1
GCF_013375895.1_ASM1337589v1_CLST_3	-1
GCF_013375895.1_ASM1337589v1_CLST_4	3235
GCF_013375895.1_ASM1337589v1_CLST_5	-1
GCF_013375895.1_ASM1337589v1_CLST_6	20815
GCF_013375895.1_ASM1337589v1_CLST_7	25626
GCF_013375895.1_ASM1337589v1_CLST_8	-1
GCF_013375895.1_ASM1337589v1_CLST_9	0
GCF_013375895.1_ASM1337589v1_CLST_10	-1
GCF_013375895.1_ASM1337589v1_CLST_11	-1
GCF_013375895.1_ASM1337589v1_CLST_12	29543
GCF_013375895.1_ASM1337589v1_CLST_13	-1
GCF_013375895.1_ASM1337589v1_CLST_14	-1
GCF_013375895.1_ASM1337589v1_CLST_15	-1
GCF_013375895.1_ASM1337589v1_CLST_16	-1
GCF_013375895.1_ASM1337589v1_CLST_17	29278
GCF_013375895.1_ASM1337589v1_CLST_18	12403
GCF_013375915.1_ASM1337591v1_CLST_0	-1
GCF_013375915.1_ASM1337591v1_CLST_1	25602
GCF_013375915.1_ASM1337591v1_CLST_2	-1
GCF_013375915.1_ASM1337591v1_CLST_3	12403
GCF_013375915.1_ASM1337591v1_CLST_4	29278
GCF_013375915.1_ASM1337591v1_CLST_5	-1
GCF_013375915.1_ASM1337591v1_CLST_6	-1
GCF_013375915.1_ASM1337591v1_CLST_7	-1
GCF_013375915.1_ASM1337591v1_CLST_8	-1
GCF_013375915.1_ASM1337591v1_CLST_9	29579
GCF_013375915.1_ASM1337591v1_CLST_10	-1
GCF_013375915.1_ASM1337591v1_CLST_11	-1
GCF_013375915.1_ASM1337591v1_CLST_12	25480
GCF_013375915.1_ASM1337591v1_CLST_13	-1
GCF_013375915.1_ASM1337591v1_CLST_14	25626
GCF_013375915.1_ASM1337591v1_CLST_15	-1
GCF_013375915.1_ASM1337591v1_CLST_16	27390
GCF_013376775.1_ASM1337677v1_CLST_0	29434
GCF_013376775.1_ASM1337677v1_CLST_1	-1
GCF_013376775.1_ASM1337677v1_CLST_2	-1
GCF_013376775.1_ASM1337677v1_CLST_3	0
GCF_013376775.1_ASM1337677v1_CLST_4	-1
GCF_013376775.1_ASM1337677v1_CLST_5	-1
GCF_013376775.1_ASM1337677v1_CLST_6	29543
GCF_013376775.1_ASM1337677v1_CLST_7	-1
GCF_013376775.1_ASM1337677v1_CLST_8	-1
GCF_013376775.1_ASM1337677v1_CLST_9	-1
GCF_013376775.1_ASM1337677v1_CLST_10	-1
GCF_013376775.1_ASM1337677v1_CLST_11	-1
GCF_013376775.1_ASM1337677v1_CLST_12	29278
GCF_013376775.1_ASM1337677v1_CLST_13	12403
GCF_013376775.1_ASM1337677v1_CLST_14	-1
GCF_013376775.1_ASM1337677v1_CLST_15	38284
GCF_013376775.1_ASM1337677v1_CLST_16	-1
GCF_013376775.1_ASM1337677v1_CLST_17	4842
GCF_013376775.1_ASM1337677v1_CLST_18	-1
GCF_013393685.1_ASM1339368v1_CLST_0	-1
GCF_013393685.1_ASM1339368v1_CLST_1	25602
GCF_013393685.1_ASM1339368v1_CLST_2	39626
GCF_013393685.1_ASM1339368v1_CLST_3	12403
GCF_013393685.1_ASM1339368v1_CLST_4	-1
GCF_013393685.1_ASM1339368v1_CLST_5	-1
GCF_013393685.1_ASM1339368v1_CLST_6	-1
GCF_013393685.1_ASM1339368v1_CLST_7	-1
GCF_013393685.1_ASM1339368v1_CLST_8	-1
GCF_013393685.1_ASM1339368v1_CLST_9	29579
GCF_013393685.1_ASM1339368v1_CLST_10	-1
GCF_013393685.1_ASM1339368v1_CLST_11	-1
GCF_013393685.1_ASM1339368v1_CLST_12	25480
GCF_013393685.1_ASM1339368v1_CLST_13	-1
GCF_013393685.1_ASM1339368v1_CLST_14	25626
GCF_013393685.1_ASM1339368v1_CLST_15	29434
GCF_013393685.1_ASM1339368v1_CLST_16	-1
GCF_013393685.1_ASM1339368v1_CLST_17	-1
GCF_013393705.1_ASM1339370v1_CLST_0	-1
GCF_013393705.1_ASM1339370v1_CLST_1	25602
GCF_013393705.1_ASM1339370v1_CLST_2	-1
GCF_013393705.1_ASM1339370v1_CLST_3	12403
GCF_013393705.1_ASM1339370v1_CLST_4	-1
GCF_013393705.1_ASM1339370v1_CLST_5	-1
GCF_013393705.1_ASM1339370v1_CLST_6	25626
GCF_013393705.1_ASM1339370v1_CLST_7	-1
GCF_013393705.1_ASM1339370v1_CLST_8	-1
GCF_013393705.1_ASM1339370v1_CLST_9	-1
GCF_013393705.1_ASM1339370v1_CLST_10	-1
GCF_013393705.1_ASM1339370v1_CLST_11	29579
GCF_013393705.1_ASM1339370v1_CLST_12	-1
GCF_013393705.1_ASM1339370v1_CLST_13	-1
GCF_013393705.1_ASM1339370v1_CLST_14	25480
GCF_013393705.1_ASM1339370v1_CLST_15	48590
GCF_013393705.1_ASM1339370v1_CLST_16	-1
GCF_013394455.1_ASM1339445v1_CLST_0	-1
GCF_013394455.1_ASM1339445v1_CLST_1	25602
GCF_013394455.1_ASM1339445v1_CLST_2	-1
GCF_013394455.1_ASM1339445v1_CLST_3	12403
GCF_013394455.1_ASM1339445v1_CLST_4	-1
GCF_013394455.1_ASM1339445v1_CLST_5	-1
GCF_013394455.1_ASM1339445v1_CLST_6	-1
GCF_013394455.1_ASM1339445v1_CLST_7	-1
GCF_013394455.1_ASM1339445v1_CLST_8	29579
GCF_013394455.1_ASM1339445v1_CLST_9	-1
GCF_013394455.1_ASM1339445v1_CLST_10	-1
GCF_013394455.1_ASM1339445v1_CLST_11	25480
GCF_013394455.1_ASM1339445v1_CLST_12	-1
GCF_013394455.1_ASM1339445v1_CLST_13	29434
GCF_013394455.1_ASM1339445v1_CLST_14	-1
GCF_013395035.1_ASM1339503v1_CLST_0	12403
GCF_013395035.1_ASM1339503v1_CLST_1	-1
GCF_013395035.1_ASM1339503v1_CLST_2	38284
GCF_013395035.1_ASM1339503v1_CLST_3	-1
GCF_013395035.1_ASM1339503v1_CLST_4	4842
GCF_013395035.1_ASM1339503v1_CLST_5	29434
GCF_013395035.1_ASM1339503v1_CLST_6	25626
GCF_013395035.1_ASM1339503v1_CLST_7	-1
GCF_013395035.1_ASM1339503v1_CLST_8	64198
GCF_013395035.1_ASM1339503v1_CLST_9	0
GCF_013395035.1_ASM1339503v1_CLST_10	-1
GCF_013395035.1_ASM1339503v1_CLST_11	-1
GCF_013395035.1_ASM1339503v1_CLST_12	29543
GCF_013395035.1_ASM1339503v1_CLST_13	22424
GCF_013395035.1_ASM1339503v1_CLST_14	-1
GCF_013395035.1_ASM1339503v1_CLST_15	-1
GCF_013395035.1_ASM1339503v1_CLST_16	-1
GCF_013402965.1_ASM1340296v1_CLST_4	29278
GCF_013402965.1_ASM1340296v1_CLST_7	12403
GCF_013402965.1_ASM1340296v1_CLST_8	-1
GCF_013402965.1_ASM1340296v1_CLST_14	3235
GCF_013402965.1_ASM1340296v1_CLST_18	29434
GCF_013402965.1_ASM1340296v1_CLST_19	-1
GCF_013402965.1_ASM1340296v1_CLST_22	0
GCF_013402965.1_ASM1340296v1_CLST_26	-1
GCF_013402965.1_ASM1340296v1_CLST_27	-1
GCF_013402965.1_ASM1340296v1_CLST_31	-1
GCF_013402965.1_ASM1340296v1_CLST_32	29543
GCF_013402965.1_ASM1340296v1_CLST_34	-1
GCF_013413775.1_ASM1341377v1_CLST_0	27390
GCF_013413775.1_ASM1341377v1_CLST_1	25480
GCF_013413775.1_ASM1341377v1_CLST_2	-1
GCF_013413775.1_ASM1341377v1_CLST_14	-1
GCF_013413775.1_ASM1341377v1_CLST_16	-1
GCF_013413775.1_ASM1341377v1_CLST_18	-1
GCF_013413775.1_ASM1341377v1_CLST_19	29434
GCF_013413775.1_ASM1341377v1_CLST_20	-1
GCF_013413775.1_ASM1341377v1_CLST_21	48168
GCF_013413775.1_ASM1341377v1_CLST_29	-1
GCF_013413775.1_ASM1341377v1_CLST_30	-1
GCF_013413795.1_ASM1341379v1_CLST_0	-1
GCF_013413795.1_ASM1341379v1_CLST_2	-1
GCF_013413795.1_ASM1341379v1_CLST_9	-1
GCF_013413795.1_ASM1341379v1_CLST_13	0
GCF_013413795.1_ASM1341379v1_CLST_14	-1
GCF_013413795.1_ASM1341379v1_CLST_21	-1
GCF_013413795.1_ASM1341379v1_CLST_22	29434
GCF_013413795.1_ASM1341379v1_CLST_25	-1
GCF_013413795.1_ASM1341379v1_CLST_27	-1
GCF_013413795.1_ASM1341379v1_CLST_30	-1
GCF_013413795.1_ASM1341379v1_CLST_32	-1
GCF_013415045.1_ASM1341504v1_CLST_0	39626
GCF_013415045.1_ASM1341504v1_CLST_1	-1
GCF_013415045.1_ASM1341504v1_CLST_2	0
GCF_013415045.1_ASM1341504v1_CLST_3	-1
GCF_013415045.1_ASM1341504v1_CLST_4	-1
GCF_013415045.1_ASM1341504v1_CLST_5	29543
GCF_013415045.1_ASM1341504v1_CLST_6	-1
GCF_013415045.1_ASM1341504v1_CLST_7	-1
GCF_013415045.1_ASM1341504v1_CLST_8	29278
GCF_013415045.1_ASM1341504v1_CLST_9	12403
GCF_013415045.1_ASM1341504v1_CLST_10	-1
GCF_013415045.1_ASM1341504v1_CLST_11	38284
GCF_013415045.1_ASM1341504v1_CLST_12	-1
GCF_013415045.1_ASM1341504v1_CLST_13	27390
GCF_013415065.1_ASM1341506v1_CLST_0	39626
GCF_013415065.1_ASM1341506v1_CLST_1	-1
GCF_013415065.1_ASM1341506v1_CLST_2	0
GCF_013415065.1_ASM1341506v1_CLST_3	-1
GCF_013415065.1_ASM1341506v1_CLST_4	82706
GCF_013415065.1_ASM1341506v1_CLST_5	29543
GCF_013415065.1_ASM1341506v1_CLST_6	-1
GCF_013415065.1_ASM1341506v1_CLST_7	-1
GCF_013415065.1_ASM1341506v1_CLST_8	-1
GCF_013415065.1_ASM1341506v1_CLST_9	29278
GCF_013415065.1_ASM1341506v1_CLST_10	12403
GCF_013415065.1_ASM1341506v1_CLST_11	-1
GCF_013415065.1_ASM1341506v1_CLST_12	38284
GCF_013415065.1_ASM1341506v1_CLST_13	-1
GCF_013415065.1_ASM1341506v1_CLST_14	27390
GCF_013421115.1_ASM1342111v1_CLST_0	11853
GCF_013421115.1_ASM1342111v1_CLST_2	-1
GCF_013421115.1_ASM1342111v1_CLST_6	38284
GCF_013421115.1_ASM1342111v1_CLST_11	56588
GCF_013421115.1_ASM1342111v1_CLST_16	-1
GCF_013421115.1_ASM1342111v1_CLST_20	-1
GCF_013421115.1_ASM1342111v1_CLST_21	25480
GCF_013421115.1_ASM1342111v1_CLST_23	-1
GCF_013421115.1_ASM1342111v1_CLST_24	29434
GCF_013421115.1_ASM1342111v1_CLST_27	29278
GCF_013421115.1_ASM1342111v1_CLST_30	12403
GCF_013421115.1_ASM1342111v1_CLST_31	-1
GCF_013421115.1_ASM1342111v1_CLST_32	29543
GCF_013421135.1_ASM1342113v1_CLST_0	-1
GCF_013421135.1_ASM1342113v1_CLST_1	-1
GCF_013421135.1_ASM1342113v1_CLST_4	11853
GCF_013421135.1_ASM1342113v1_CLST_6	29579
GCF_013421135.1_ASM1342113v1_CLST_8	-1
GCF_013421135.1_ASM1342113v1_CLST_9	25480
GCF_013421135.1_ASM1342113v1_CLST_10	48168
GCF_013421135.1_ASM1342113v1_CLST_11	-1
GCF_013421135.1_ASM1342113v1_CLST_12	-1
GCF_013421135.1_ASM1342113v1_CLST_16	-1
GCF_013421135.1_ASM1342113v1_CLST_22	-1
GCF_013421135.1_ASM1342113v1_CLST_27	29278
GCF_013421135.1_ASM1342113v1_CLST_31	39626
GCF_013421135.1_ASM1342113v1_CLST_32	38284
GCF_013421145.1_ASM1342114v1_CLST_0	29579
GCF_013421145.1_ASM1342114v1_CLST_1	-1
GCF_013421145.1_ASM1342114v1_CLST_5	11853
GCF_013421145.1_ASM1342114v1_CLST_8	29278
GCF_013421145.1_ASM1342114v1_CLST_10	12403
GCF_013421145.1_ASM1342114v1_CLST_13	-1
GCF_013421145.1_ASM1342114v1_CLST_15	27390
GCF_013421145.1_ASM1342114v1_CLST_20	-1
GCF_013421145.1_ASM1342114v1_CLST_23	-1
GCF_013421145.1_ASM1342114v1_CLST_26	0
GCF_013421145.1_ASM1342114v1_CLST_28	-1
GCF_013421145.1_ASM1342114v1_CLST_29	29434
GCF_013421145.1_ASM1342114v1_CLST_32	25602
GCF_013421205.1_ASM1342120v1_CLST_0	-1
GCF_013421205.1_ASM1342120v1_CLST_1	38284
GCF_013421205.1_ASM1342120v1_CLST_4	-1
GCF_013421205.1_ASM1342120v1_CLST_6	11853
GCF_013421205.1_ASM1342120v1_CLST_8	-1
GCF_013421205.1_ASM1342120v1_CLST_9	-1
GCF_013421205.1_ASM1342120v1_CLST_10	-1
GCF_013421205.1_ASM1342120v1_CLST_13	12403
GCF_013421205.1_ASM1342120v1_CLST_16	0
GCF_013421205.1_ASM1342120v1_CLST_18	-1
GCF_013421205.1_ASM1342120v1_CLST_19	4842
GCF_013421205.1_ASM1342120v1_CLST_21	29434
GCF_013421205.1_ASM1342120v1_CLST_22	-1
GCF_013421205.1_ASM1342120v1_CLST_25	29278
GCF_013421205.1_ASM1342120v1_CLST_30	29543
GCF_013421205.1_ASM1342120v1_CLST_33	-1
GCF_013421225.1_ASM1342122v1_CLST_2	29278
GCF_013421225.1_ASM1342122v1_CLST_4	-1
GCF_013421225.1_ASM1342122v1_CLST_9	29434
GCF_013421225.1_ASM1342122v1_CLST_10	-1
GCF_013421225.1_ASM1342122v1_CLST_14	-1
GCF_013421225.1_ASM1342122v1_CLST_17	46584
GCF_013421225.1_ASM1342122v1_CLST_18	-1
GCF_013421225.1_ASM1342122v1_CLST_19	29543
GCF_013421225.1_ASM1342122v1_CLST_22	12403
GCF_013421225.1_ASM1342122v1_CLST_27	25480
GCF_013421225.1_ASM1342122v1_CLST_29	-1
GCF_013421245.1_ASM1342124v1_CLST_1	-1
GCF_013421245.1_ASM1342124v1_CLST_5	29278
GCF_013421245.1_ASM1342124v1_CLST_9	25602
GCF_013421245.1_ASM1342124v1_CLST_10	39626
GCF_013421245.1_ASM1342124v1_CLST_11	12403
GCF_013421245.1_ASM1342124v1_CLST_16	-1
GCF_013421245.1_ASM1342124v1_CLST_17	29579
GCF_013421245.1_ASM1342124v1_CLST_18	-1
GCF_013421245.1_ASM1342124v1_CLST_19	25480
GCF_013421245.1_ASM1342124v1_CLST_20	-1
GCF_013421245.1_ASM1342124v1_CLST_21	-1
GCF_013421245.1_ASM1342124v1_CLST_22	-1
GCF_013421245.1_ASM1342124v1_CLST_30	-1
GCF_013421245.1_ASM1342124v1_CLST_33	11853
GCF_013421305.1_ASM1342130v1_CLST_1	46584
GCF_013421305.1_ASM1342130v1_CLST_5	25626
GCF_013421305.1_ASM1342130v1_CLST_6	-1
GCF_013421305.1_ASM1342130v1_CLST_9	-1
GCF_013421305.1_ASM1342130v1_CLST_12	0
GCF_013421305.1_ASM1342130v1_CLST_15	11853
GCF_013421305.1_ASM1342130v1_CLST_19	25602
GCF_013421305.1_ASM1342130v1_CLST_20	-1
GCF_013421305.1_ASM1342130v1_CLST_21	12403
GCF_013421305.1_ASM1342130v1_CLST_22	29278
GCF_013421305.1_ASM1342130v1_CLST_28	-1
GCF_013421305.1_ASM1342130v1_CLST_31	-1
GCF_013421305.1_ASM1342130v1_CLST_37	29543
GCF_013421325.1_ASM1342132v1_CLST_0	25626
GCF_013421325.1_ASM1342132v1_CLST_4	29543
GCF_013421325.1_ASM1342132v1_CLST_5	-1
GCF_013421325.1_ASM1342132v1_CLST_9	4842
GCF_013421325.1_ASM1342132v1_CLST_10	29278
GCF_013421325.1_ASM1342132v1_CLST_12	39626
GCF_013421325.1_ASM1342132v1_CLST_14	-1
GCF_013421325.1_ASM1342132v1_CLST_17	38284
GCF_013421325.1_ASM1342132v1_CLST_19	12403
GCF_013421325.1_ASM1342132v1_CLST_20	11853
GCF_013421325.1_ASM1342132v1_CLST_21	0
GCF_013421325.1_ASM1342132v1_CLST_28	29434
GCF_013421355.1_ASM1342135v1_CLST_0	0
GCF_013421355.1_ASM1342135v1_CLST_1	27390
GCF_013421355.1_ASM1342135v1_CLST_2	-1
GCF_013421355.1_ASM1342135v1_CLST_4	29278
GCF_013421355.1_ASM1342135v1_CLST_11	25626
GCF_013421355.1_ASM1342135v1_CLST_12	29434
GCF_013421355.1_ASM1342135v1_CLST_13	-1
GCF_013421355.1_ASM1342135v1_CLST_16	38284
GCF_013421355.1_ASM1342135v1_CLST_18	27618
GCF_013421355.1_ASM1342135v1_CLST_24	29579
GCF_013421355.1_ASM1342135v1_CLST_25	29580
GCF_013421355.1_ASM1342135v1_CLST_26	29405
GCF_013421355.1_ASM1342135v1_CLST_31	-1
GCF_013421355.1_ASM1342135v1_CLST_34	12403
GCF_013421385.1_ASM1342138v1_CLST_0	-1
GCF_013421385.1_ASM1342138v1_CLST_3	0
GCF_013421385.1_ASM1342138v1_CLST_4	12403
GCF_013421385.1_ASM1342138v1_CLST_7	-1
GCF_013421385.1_ASM1342138v1_CLST_15	-1
GCF_013421385.1_ASM1342138v1_CLST_17	-1
GCF_013421385.1_ASM1342138v1_CLST_18	-1
GCF_013421385.1_ASM1342138v1_CLST_23	4842
GCF_013421385.1_ASM1342138v1_CLST_25	-1
GCF_013421385.1_ASM1342138v1_CLST_28	-1
GCF_013421385.1_ASM1342138v1_CLST_30	56588
GCF_013421385.1_ASM1342138v1_CLST_31	-1
GCF_902632995.1_BS3318_CLST_1	-1
GCF_902632995.1_BS3318_CLST_5	25626
GCF_902632995.1_BS3318_CLST_6	29434
GCF_902632995.1_BS3318_CLST_7	0
GCF_902632995.1_BS3318_CLST_8	12403
GCF_902632995.1_BS3318_CLST_9	-1
GCF_902632995.1_BS3318_CLST_10	38284
GCF_902632995.1_BS3318_CLST_13	29278
GCF_902632995.1_BS3318_CLST_18	11853
GCF_902632995.1_BS3318_CLST_22	-1
GCF_902632995.1_BS3318_CLST_23	29543
GCF_902632995.1_BS3318_CLST_26	29302
GCF_902632995.1_BS3318_CLST_30	27390
GCF_902633005.1_BS3357_CLST_0	-1
GCF_902633005.1_BS3357_CLST_1	29543
GCF_902633005.1_BS3357_CLST_2	12403
GCF_902633005.1_BS3357_CLST_3	-1
GCF_902633005.1_BS3357_CLST_4	-1
GCF_902633005.1_BS3357_CLST_8	0
GCF_902633005.1_BS3357_CLST_11	-1
GCF_902633005.1_BS3357_CLST_12	4842
GCF_902633005.1_BS3357_CLST_14	29278
GCF_902633005.1_BS3357_CLST_17	-1
GCF_902633005.1_BS3357_CLST_19	11853
GCF_902633005.1_BS3357_CLST_21	29434
GCF_902633005.1_BS3357_CLST_22	-1
GCF_902633005.1_BS3357_CLST_28	-1
GCF_902633005.1_BS3357_CLST_34	-1
GCF_902633015.1_BS3343_CLST_1	-1
GCF_902633015.1_BS3343_CLST_3	-1
GCF_902633015.1_BS3343_CLST_4	25626
GCF_902633015.1_BS3343_CLST_5	29434
GCF_902633015.1_BS3343_CLST_6	-1
GCF_902633015.1_BS3343_CLST_9	4842
GCF_902633015.1_BS3343_CLST_11	-1
GCF_902633015.1_BS3343_CLST_14	-1
GCF_902633015.1_BS3343_CLST_16	-1
GCF_902633015.1_BS3343_CLST_21	-1
GCF_902633015.1_BS3343_CLST_24	0
GCF_902633015.1_BS3343_CLST_27	-1
GCF_902633015.1_BS3343_CLST_28	29278
GCF_902633025.1_BS3342_CLST_8	-1
GCF_902633025.1_BS3342_CLST_9	-1
GCF_902633025.1_BS3342_CLST_13	-1
GCF_902633025.1_BS3342_CLST_14	29434
GCF_902633025.1_BS3342_CLST_16	-1
GCF_902633025.1_BS3342_CLST_17	-1
GCF_902633025.1_BS3342_CLST_18	-1
GCF_902633025.1_BS3342_CLST_19	-1
GCF_902633025.1_BS3342_CLST_23	12403
GCF_902633025.1_BS3342_CLST_24	4842
GCF_902633025.1_BS3342_CLST_25	-1
GCF_902633025.1_BS3342_CLST_26	38284
GCF_902633025.1_BS3342_CLST_29	0
GCF_902633025.1_BS3342_CLST_32	-1
GCF_902633035.1_BS3351_CLST_0	-1
GCF_902633035.1_BS3351_CLST_1	-1
GCF_902633035.1_BS3351_CLST_4	-1
GCF_902633035.1_BS3351_CLST_5	-1
GCF_902633035.1_BS3351_CLST_6	-1
GCF_902633035.1_BS3351_CLST_17	-1
GCF_902633035.1_BS3351_CLST_18	29543
GCF_902633035.1_BS3351_CLST_20	39626
GCF_902633035.1_BS3351_CLST_21	25626
GCF_902633035.1_BS3351_CLST_22	12403
GCF_902633035.1_BS3351_CLST_23	29278
GCF_902633035.1_BS3351_CLST_27	0
GCF_902633035.1_BS3351_CLST_29	-1
GCF_902633045.1_BS3353_CLST_0	-1
GCF_902633045.1_BS3353_CLST_1	48590
GCF_902633045.1_BS3353_CLST_4	12403
GCF_902633045.1_BS3353_CLST_5	-1
GCF_902633045.1_BS3353_CLST_6	29543
GCF_902633045.1_BS3353_CLST_8	-1
GCF_902633045.1_BS3353_CLST_10	29278
GCF_902633045.1_BS3353_CLST_11	-1
GCF_902633045.1_BS3353_CLST_13	4842
GCF_902633045.1_BS3353_CLST_18	-1
GCF_902633045.1_BS3353_CLST_23	0
GCF_902633045.1_BS3353_CLST_31	-1
GCF_902633055.1_BS3408_CLST_0	29278
GCF_902633055.1_BS3408_CLST_1	-1
GCF_902633055.1_BS3408_CLST_5	25626
GCF_902633055.1_BS3408_CLST_6	29434
GCF_902633055.1_BS3408_CLST_7	0
GCF_902633055.1_BS3408_CLST_11	-1
GCF_902633055.1_BS3408_CLST_14	-1
GCF_902633055.1_BS3408_CLST_15	29543
GCF_902633055.1_BS3408_CLST_16	-1
GCF_902633055.1_BS3408_CLST_19	-1
GCF_902633055.1_BS3408_CLST_22	12403
GCF_902633055.1_BS3408_CLST_27	39626
GCF_902633055.1_BS3408_CLST_30	-1
GCF_902633055.1_BS3408_CLST_32	56588
GCF_902633065.1_BS3258_CLST_0	25626
GCF_902633065.1_BS3258_CLST_1	29434
GCF_902633065.1_BS3258_CLST_5	29579
GCF_902633065.1_BS3258_CLST_9	4842
GCF_902633065.1_BS3258_CLST_10	0
GCF_902633065.1_BS3258_CLST_13	12403
GCF_902633065.1_BS3258_CLST_20	-1
GCF_902633065.1_BS3258_CLST_25	43718
GCF_902633065.1_BS3258_CLST_26	38284
GCF_902633065.1_BS3258_CLST_34	29278
GCF_902633075.1_BS3352_CLST_0	29278
GCF_902633075.1_BS3352_CLST_1	-1
GCF_902633075.1_BS3352_CLST_2	12403
GCF_902633075.1_BS3352_CLST_3	-1
GCF_902633075.1_BS3352_CLST_4	-1
GCF_902633075.1_BS3352_CLST_9	-1
GCF_902633075.1_BS3352_CLST_10	4842
GCF_902633075.1_BS3352_CLST_13	-1
GCF_902633075.1_BS3352_CLST_14	25480
GCF_902633075.1_BS3352_CLST_16	56588
GCF_902633075.1_BS3352_CLST_17	29434
GCF_902633075.1_BS3352_CLST_22	29543
GCF_902633075.1_BS3352_CLST_23	11853
GCF_902633075.1_BS3352_CLST_26	-1
GCF_902633075.1_BS3352_CLST_30	-1
GCF_902807105.1_PBIO724_CLST_0	25626
GCF_902807105.1_PBIO724_CLST_1	29434
GCF_902807105.1_PBIO724_CLST_2	-1
GCF_902807105.1_PBIO724_CLST_4	-1
GCF_902807105.1_PBIO724_CLST_7	-1
GCF_902807105.1_PBIO724_CLST_12	39626
GCF_902807105.1_PBIO724_CLST_14	-1
GCF_902807105.1_PBIO724_CLST_17	3235
GCF_902807105.1_PBIO724_CLST_18	-1
GCF_902807105.1_PBIO724_CLST_21	-1
GCF_902807105.1_PBIO724_CLST_22	29543
GCF_902807105.1_PBIO724_CLST_23	29278
GCF_902807105.1_PBIO724_CLST_24	12403
GCF_902807105.1_PBIO724_CLST_36	25480
GCF_902807215.1_PBIO712_CLST_2	39626
GCF_902807215.1_PBIO712_CLST_8	12403
GCF_902807215.1_PBIO712_CLST_9	-1
GCF_902807215.1_PBIO712_CLST_14	-1
GCF_902807215.1_PBIO712_CLST_19	-1
GCF_902807215.1_PBIO712_CLST_20	29543
GCF_902807215.1_PBIO712_CLST_22	-1
GCF_902807215.1_PBIO712_CLST_25	-1
GCF_902807215.1_PBIO712_CLST_26	3235
GCF_902807215.1_PBIO712_CLST_27	-1
GCF_902807215.1_PBIO712_CLST_28	-1
GCF_902807215.1_PBIO712_CLST_30	25626
GCF_902807215.1_PBIO712_CLST_31	29434
GCF_902807215.1_PBIO712_CLST_35	56588
GCF_902807215.1_PBIO712_CLST_37	0
GCF_000160975.1_ASM16097v1_CLST_0	-1
GCF_000160975.1_ASM16097v1_CLST_1	-1
GCF_000160975.1_ASM16097v1_CLST_2	-1
GCF_000160975.1_ASM16097v1_CLST_3	-1
GCF_000160975.1_ASM16097v1_CLST_4	-1
GCF_000160975.1_ASM16097v1_CLST_5	1
GCF_000160975.1_ASM16097v1_CLST_6	-1
GCF_000160975.1_ASM16097v1_CLST_7	-1
GCF_000160975.1_ASM16097v1_CLST_8	-1
GCF_000160975.1_ASM16097v1_CLST_9	-1
GCF_000160975.1_ASM16097v1_CLST_10	-1
GCF_000160975.1_ASM16097v1_CLST_11	-1
GCF_000160975.1_ASM16097v1_CLST_12	-1
GCF_000160975.1_ASM16097v1_CLST_13	-1
GCF_000160975.1_ASM16097v1_CLST_14	-1
GCF_000160975.1_ASM16097v1_CLST_15	-1
GCF_000161335.1_ASM16133v1_CLST_0	-1
GCF_000161335.1_ASM16133v1_CLST_1	-1
GCF_000161335.1_ASM16133v1_CLST_2	-1
GCF_000161335.1_ASM16133v1_CLST_3	-1
GCF_000161335.1_ASM16133v1_CLST_4	-1
GCF_000161335.1_ASM16133v1_CLST_5	-1
GCF_000161335.1_ASM16133v1_CLST_6	-1
GCF_000161335.1_ASM16133v1_CLST_7	1
GCF_000161335.1_ASM16133v1_CLST_8	-1
GCF_000161335.1_ASM16133v1_CLST_9	-1
GCF_000161335.1_ASM16133v1_CLST_10	-1
GCF_000161335.1_ASM16133v1_CLST_11	-1
GCF_000161335.1_ASM16133v1_CLST_12	-1
GCF_000161335.1_ASM16133v1_CLST_13	-1
GCF_000161335.1_ASM16133v1_CLST_14	-1
GCF_000161335.1_ASM16133v1_CLST_15	-1
GCF_000290695.1_Baci_cere_VDM022_V1_CLST_0	-1
GCF_000290695.1_Baci_cere_VDM022_V1_CLST_1	-1
GCF_000290695.1_Baci_cere_VDM022_V1_CLST_2	1
GCF_000290695.1_Baci_cere_VDM022_V1_CLST_3	-1
GCF_000290695.1_Baci_cere_VDM022_V1_CLST_4	-1
GCF_000290695.1_Baci_cere_VDM022_V1_CLST_5	-1
GCF_000290695.1_Baci_cere_VDM022_V1_CLST_6	-1
GCF_000290695.1_Baci_cere_VDM022_V1_CLST_7	-1
GCF_000290695.1_Baci_cere_VDM022_V1_CLST_8	-1
GCF_000290695.1_Baci_cere_VDM022_V1_CLST_19	-1
GCF_000290695.1_Baci_cere_VDM022_V1_CLST_21	-1
GCF_000290895.1_Baci_cere_VD078_V1_CLST_0	-1
GCF_000290895.1_Baci_cere_VD078_V1_CLST_1	-1
GCF_000290895.1_Baci_cere_VD078_V1_CLST_3	-1
GCF_000290895.1_Baci_cere_VD078_V1_CLST_5	-1
GCF_000290895.1_Baci_cere_VD078_V1_CLST_6	-1
GCF_000290895.1_Baci_cere_VD078_V1_CLST_7	-1
GCF_000290895.1_Baci_cere_VD078_V1_CLST_8	1
GCF_000290895.1_Baci_cere_VD078_V1_CLST_9	-1
GCF_000290895.1_Baci_cere_VD078_V1_CLST_10	-1
GCF_000290895.1_Baci_cere_VD078_V1_CLST_11	-1
GCF_000290895.1_Baci_cere_VD078_V1_CLST_12	-1
GCF_000290895.1_Baci_cere_VD078_V1_CLST_13	-1
GCF_000290895.1_Baci_cere_VD078_V1_CLST_14	-1
GCF_000291315.1_Baci_cere_CER074_V1_CLST_0	-1
GCF_000291315.1_Baci_cere_CER074_V1_CLST_1	-1
GCF_000291315.1_Baci_cere_CER074_V1_CLST_2	-1
GCF_000291315.1_Baci_cere_CER074_V1_CLST_3	-1
GCF_000291315.1_Baci_cere_CER074_V1_CLST_4	-1
GCF_000291315.1_Baci_cere_CER074_V1_CLST_5	-1
GCF_000291315.1_Baci_cere_CER074_V1_CLST_6	-1
GCF_000291315.1_Baci_cere_CER074_V1_CLST_7	-1
GCF_000291315.1_Baci_cere_CER074_V1_CLST_8	-1
GCF_000291315.1_Baci_cere_CER074_V1_CLST_9	-1
GCF_000291315.1_Baci_cere_CER074_V1_CLST_10	-1
GCF_000291335.1_Baci_cere_CER057_V1_CLST_0	-1
GCF_000291335.1_Baci_cere_CER057_V1_CLST_1	-1
GCF_000291335.1_Baci_cere_CER057_V1_CLST_2	-1
GCF_000291335.1_Baci_cere_CER057_V1_CLST_3	-1
GCF_000291335.1_Baci_cere_CER057_V1_CLST_4	-1
GCF_000291335.1_Baci_cere_CER057_V1_CLST_5	-1
GCF_000291335.1_Baci_cere_CER057_V1_CLST_6	-1
GCF_000291335.1_Baci_cere_CER057_V1_CLST_7	1469
GCF_000291335.1_Baci_cere_CER057_V1_CLST_8	-1
GCF_000291335.1_Baci_cere_CER057_V1_CLST_9	-1
GCF_000291335.1_Baci_cere_CER057_V1_CLST_10	-1
GCF_000291335.1_Baci_cere_CER057_V1_CLST_11	-1
GCF_000293605.1_Baci_cere_BtB2-4_V1_CLST_0	-1
GCF_000293605.1_Baci_cere_BtB2-4_V1_CLST_1	-1
GCF_000293605.1_Baci_cere_BtB2-4_V1_CLST_2	-1
GCF_000293605.1_Baci_cere_BtB2-4_V1_CLST_3	-1
GCF_000293605.1_Baci_cere_BtB2-4_V1_CLST_4	-1
GCF_000293605.1_Baci_cere_BtB2-4_V1_CLST_5	-1
GCF_000293605.1_Baci_cere_BtB2-4_V1_CLST_6	-1
GCF_000293605.1_Baci_cere_BtB2-4_V1_CLST_7	1469
GCF_000293605.1_Baci_cere_BtB2-4_V1_CLST_8	-1
GCF_000293605.1_Baci_cere_BtB2-4_V1_CLST_9	-1
GCF_000293605.1_Baci_cere_BtB2-4_V1_CLST_10	-1
GCF_000293605.1_Baci_cere_BtB2-4_V1_CLST_11	-1
GCF_000399045.1_Baci_cere_VDM019_V1_CLST_0	-1
GCF_000399045.1_Baci_cere_VDM019_V1_CLST_1	-1
GCF_000399045.1_Baci_cere_VDM019_V1_CLST_3	-1
GCF_000399045.1_Baci_cere_VDM019_V1_CLST_5	-1
GCF_000399045.1_Baci_cere_VDM019_V1_CLST_6	-1
GCF_000399045.1_Baci_cere_VDM019_V1_CLST_7	-1
GCF_000399045.1_Baci_cere_VDM019_V1_CLST_8	-1
GCF_000399045.1_Baci_cere_VDM019_V1_CLST_9	-1
GCF_000399045.1_Baci_cere_VDM019_V1_CLST_10	-1
GCF_000399045.1_Baci_cere_VDM019_V1_CLST_11	-1
GCF_000399045.1_Baci_cere_VDM019_V1_CLST_12	-1
GCF_000399045.1_Baci_cere_VDM019_V1_CLST_22	-1
GCF_000399045.1_Baci_cere_VDM019_V1_CLST_23	-1
GCF_000775975.1_ASM77597v1_CLST_0	-1
GCF_000775975.1_ASM77597v1_CLST_1	1
GCF_000775975.1_ASM77597v1_CLST_2	-1
GCF_000775975.1_ASM77597v1_CLST_3	-1
GCF_000775975.1_ASM77597v1_CLST_4	-1
GCF_000775975.1_ASM77597v1_CLST_5	-1
GCF_000775975.1_ASM77597v1_CLST_6	-1
GCF_000775975.1_ASM77597v1_CLST_7	-1
GCF_000775975.1_ASM77597v1_CLST_8	-1
GCF_000775975.1_ASM77597v1_CLST_9	-1
GCF_000775975.1_ASM77597v1_CLST_10	-1
GCF_000775975.1_ASM77597v1_CLST_11	-1
GCF_000775975.1_ASM77597v1_CLST_12	-1
GCF_000775975.1_ASM77597v1_CLST_13	-1
GCF_000832605.1_ASM83260v1_CLST_0	-1
GCF_000832605.1_ASM83260v1_CLST_1	-1
GCF_000832605.1_ASM83260v1_CLST_2	-1
GCF_000832605.1_ASM83260v1_CLST_3	-1
GCF_000832605.1_ASM83260v1_CLST_4	73424
GCF_000832605.1_ASM83260v1_CLST_5	-1
GCF_000832605.1_ASM83260v1_CLST_6	-1
GCF_000832605.1_ASM83260v1_CLST_7	-1
GCF_000832605.1_ASM83260v1_CLST_18	-1
GCF_000832605.1_ASM83260v1_CLST_19	-1
GCF_000931375.1_ASM93137v1_CLST_0	1
GCF_000931375.1_ASM93137v1_CLST_6	-1
GCF_000931375.1_ASM93137v1_CLST_8	-1
GCF_000931375.1_ASM93137v1_CLST_10	-1
GCF_000931375.1_ASM93137v1_CLST_15	-1
GCF_000931375.1_ASM93137v1_CLST_16	-1
GCF_001044935.1_ASM104493v1_CLST_0	-1
GCF_001044935.1_ASM104493v1_CLST_3	-1
GCF_001044935.1_ASM104493v1_CLST_5	-1
GCF_001044935.1_ASM104493v1_CLST_7	-1
GCF_001044935.1_ASM104493v1_CLST_9	109
GCF_001044935.1_ASM104493v1_CLST_10	-1
GCF_001044935.1_ASM104493v1_CLST_15	-1
GCF_001044935.1_ASM104493v1_CLST_17	-1
GCF_001044935.1_ASM104493v1_CLST_18	-1
GCF_001044935.1_ASM104493v1_CLST_20	-1
GCF_001044935.1_ASM104493v1_CLST_21	-1
GCF_001484805.1_M2E_15_CLST_3	-1
GCF_001484805.1_M2E_15_CLST_4	-1
GCF_001484805.1_M2E_15_CLST_5	-1
GCF_001484805.1_M2E_15_CLST_11	-1
GCF_001484805.1_M2E_15_CLST_12	-1
GCF_001484805.1_M2E_15_CLST_14	-1
GCF_001484805.1_M2E_15_CLST_16	-1
GCF_001541985.1_ASM154198v1_CLST_6	-1
GCF_001541985.1_ASM154198v1_CLST_9	-1
GCF_001541985.1_ASM154198v1_CLST_11	-1
GCF_001541985.1_ASM154198v1_CLST_13	-1
GCF_001541985.1_ASM154198v1_CLST_16	-1
GCF_001541985.1_ASM154198v1_CLST_19	69213
GCF_001541985.1_ASM154198v1_CLST_21	-1
GCF_001619505.1_ASM161950v1_CLST_2	-1
GCF_001619505.1_ASM161950v1_CLST_3	-1
GCF_001619505.1_ASM161950v1_CLST_5	-1
GCF_001619505.1_ASM161950v1_CLST_6	-1
GCF_001619505.1_ASM161950v1_CLST_13	-1
GCF_001619505.1_ASM161950v1_CLST_14	-1
GCF_001619505.1_ASM161950v1_CLST_16	-1
GCF_001619505.1_ASM161950v1_CLST_19	-1
GCF_001619505.1_ASM161950v1_CLST_20	1469
GCF_001619505.1_ASM161950v1_CLST_21	-1
GCF_001619505.1_ASM161950v1_CLST_25	65167
GCF_001757785.1_ASM175778v1_CLST_0	-1
GCF_001757785.1_ASM175778v1_CLST_4	-1
GCF_001757785.1_ASM175778v1_CLST_6	-1
GCF_001757785.1_ASM175778v1_CLST_7	-1
GCF_001757785.1_ASM175778v1_CLST_10	-1
GCF_001757785.1_ASM175778v1_CLST_11	-1
GCF_001757825.1_ASM175782v1_CLST_0	-1
GCF_001757825.1_ASM175782v1_CLST_1	-1
GCF_001757825.1_ASM175782v1_CLST_4	-1
GCF_001757825.1_ASM175782v1_CLST_7	-1
GCF_001757825.1_ASM175782v1_CLST_9	-1
GCF_001757825.1_ASM175782v1_CLST_13	-1
GCF_001757835.1_ASM175783v1_CLST_0	-1
GCF_001757835.1_ASM175783v1_CLST_2	-1
GCF_001757835.1_ASM175783v1_CLST_5	-1
GCF_001757835.1_ASM175783v1_CLST_8	-1
GCF_001757835.1_ASM175783v1_CLST_12	69213
GCF_001757835.1_ASM175783v1_CLST_14	-1
GCF_001757835.1_ASM175783v1_CLST_15	-1
GCF_001757835.1_ASM175783v1_CLST_19	-1
GCF_001757845.1_ASM175784v1_CLST_1	-1
GCF_001757845.1_ASM175784v1_CLST_4	-1
GCF_001757845.1_ASM175784v1_CLST_8	-1
GCF_001757845.1_ASM175784v1_CLST_9	-1
GCF_001757845.1_ASM175784v1_CLST_12	-1
GCF_001757845.1_ASM175784v1_CLST_15	-1
GCF_001757845.1_ASM175784v1_CLST_17	-1
GCF_001757845.1_ASM175784v1_CLST_20	69213
GCF_001757845.1_ASM175784v1_CLST_23	-1
GCF_001757875.1_ASM175787v1_CLST_0	-1
GCF_001757875.1_ASM175787v1_CLST_3	-1
GCF_001757875.1_ASM175787v1_CLST_5	-1
GCF_001757875.1_ASM175787v1_CLST_8	-1
GCF_001757875.1_ASM175787v1_CLST_12	-1
GCF_001757875.1_ASM175787v1_CLST_14	-1
GCF_001757905.1_ASM175790v1_CLST_0	1489
GCF_001757905.1_ASM175790v1_CLST_2	-1
GCF_001757905.1_ASM175790v1_CLST_4	-1
GCF_001757905.1_ASM175790v1_CLST_10	-1
GCF_001757905.1_ASM175790v1_CLST_14	-1
GCF_001757905.1_ASM175790v1_CLST_16	-1
GCF_001757905.1_ASM175790v1_CLST_18	-1
GCF_001757915.1_ASM175791v1_CLST_3	-1
GCF_001757915.1_ASM175791v1_CLST_7	-1
GCF_001757915.1_ASM175791v1_CLST_9	-1
GCF_001757915.1_ASM175791v1_CLST_11	-1
GCF_001757935.1_ASM175793v1_CLST_0	-1
GCF_001757935.1_ASM175793v1_CLST_2	-1
GCF_001757935.1_ASM175793v1_CLST_6	-1
GCF_001757935.1_ASM175793v1_CLST_11	-1
GCF_001757935.1_ASM175793v1_CLST_14	-1
GCF_001757935.1_ASM175793v1_CLST_15	-1
GCF_001757965.1_ASM175796v1_CLST_0	-1
GCF_001757965.1_ASM175796v1_CLST_3	-1
GCF_001757965.1_ASM175796v1_CLST_7	-1
GCF_001757965.1_ASM175796v1_CLST_8	-1
GCF_001757965.1_ASM175796v1_CLST_11	-1
GCF_001757965.1_ASM175796v1_CLST_12	-1
GCF_001757985.1_ASM175798v1_CLST_0	-1
GCF_001757985.1_ASM175798v1_CLST_2	-1
GCF_001757985.1_ASM175798v1_CLST_5	-1
GCF_001757985.1_ASM175798v1_CLST_8	-1
GCF_001757985.1_ASM175798v1_CLST_9	-1
GCF_001757985.1_ASM175798v1_CLST_10	-1
GCF_001757985.1_ASM175798v1_CLST_15	-1
GCF_001757995.1_ASM175799v1_CLST_0	-1
GCF_001757995.1_ASM175799v1_CLST_3	-1
GCF_001757995.1_ASM175799v1_CLST_4	-1
GCF_001757995.1_ASM175799v1_CLST_7	-1
GCF_001757995.1_ASM175799v1_CLST_9	69213
GCF_001757995.1_ASM175799v1_CLST_15	-1
GCF_001757995.1_ASM175799v1_CLST_17	-1
GCF_001757995.1_ASM175799v1_CLST_19	-1
GCF_001757995.1_ASM175799v1_CLST_20	-1
GCF_001758015.1_ASM175801v1_CLST_1	-1
GCF_001758015.1_ASM175801v1_CLST_3	-1
GCF_001758015.1_ASM175801v1_CLST_5	-1
GCF_001758015.1_ASM175801v1_CLST_8	-1
GCF_001758015.1_ASM175801v1_CLST_9	-1
GCF_001758015.1_ASM175801v1_CLST_13	1489
GCF_001855755.1_ASM185575v1_CLST_0	-1
GCF_001855755.1_ASM185575v1_CLST_2	-1
GCF_001855755.1_ASM185575v1_CLST_5	-1
GCF_001855755.1_ASM185575v1_CLST_9	-1
GCF_001855755.1_ASM185575v1_CLST_11	-1
GCF_001855755.1_ASM185575v1_CLST_13	-1
GCF_001855755.1_ASM185575v1_CLST_15	-1
GCF_001855755.1_ASM185575v1_CLST_17	-1
GCF_001855755.1_ASM185575v1_CLST_18	-1
GCF_002014505.1_ASM201450v1_CLST_0	-1
GCF_002014505.1_ASM201450v1_CLST_1	-1
GCF_002014505.1_ASM201450v1_CLST_5	-1
GCF_002014505.1_ASM201450v1_CLST_9	-1
GCF_002014505.1_ASM201450v1_CLST_11	-1
GCF_002014505.1_ASM201450v1_CLST_15	-1
GCF_002014505.1_ASM201450v1_CLST_18	-1
GCF_002014505.1_ASM201450v1_CLST_19	-1
GCF_002014505.1_ASM201450v1_CLST_20	-1
GCF_002014535.1_ASM201453v1_CLST_0	-1
GCF_002014535.1_ASM201453v1_CLST_6	-1
GCF_002014535.1_ASM201453v1_CLST_7	-1
GCF_002014535.1_ASM201453v1_CLST_9	-1
GCF_002014535.1_ASM201453v1_CLST_13	-1
GCF_002014535.1_ASM201453v1_CLST_15	-1
GCF_002014535.1_ASM201453v1_CLST_16	-1
GCF_002014545.1_ASM201454v1_CLST_2	109
GCF_002014545.1_ASM201454v1_CLST_4	-1
GCF_002014545.1_ASM201454v1_CLST_9	-1
GCF_002014545.1_ASM201454v1_CLST_10	-1
GCF_002014655.1_ASM201465v1_CLST_0	-1
GCF_002014655.1_ASM201465v1_CLST_2	-1
GCF_002014655.1_ASM201465v1_CLST_5	-1
GCF_002014655.1_ASM201465v1_CLST_7	-1
GCF_002014655.1_ASM201465v1_CLST_11	-1
GCF_002014655.1_ASM201465v1_CLST_12	-1
GCF_002014655.1_ASM201465v1_CLST_13	-1
GCF_002014655.1_ASM201465v1_CLST_15	-1
GCF_002014655.1_ASM201465v1_CLST_17	-1
GCF_002014655.1_ASM201465v1_CLST_20	-1
GCF_002014655.1_ASM201465v1_CLST_22	-1
GCF_002014695.1_ASM201469v1_CLST_2	-1
GCF_002014695.1_ASM201469v1_CLST_14	-1
GCF_002014695.1_ASM201469v1_CLST_16	1
GCF_002014695.1_ASM201469v1_CLST_17	-1
GCF_002014695.1_ASM201469v1_CLST_18	-1
GCF_002014695.1_ASM201469v1_CLST_21	-1
GCF_002014715.1_ASM201471v1_CLST_1	-1
GCF_002014715.1_ASM201471v1_CLST_2	-1
GCF_002014715.1_ASM201471v1_CLST_5	-1
GCF_002014715.1_ASM201471v1_CLST_11	-1
GCF_002014715.1_ASM201471v1_CLST_20	-1
GCF_002014715.1_ASM201471v1_CLST_22	65167
GCF_002014715.1_ASM201471v1_CLST_24	109
GCF_002021835.1_ASM202183v1_CLST_5	-1
GCF_002021835.1_ASM202183v1_CLST_6	-1
GCF_002021835.1_ASM202183v1_CLST_11	-1
GCF_002021835.1_ASM202183v1_CLST_12	-1
GCF_002021835.1_ASM202183v1_CLST_15	-1
GCF_002104575.1_ASM210457v1_CLST_0	-1
GCF_002104575.1_ASM210457v1_CLST_2	-1
GCF_002104575.1_ASM210457v1_CLST_3	-1
GCF_002104575.1_ASM210457v1_CLST_4	-1
GCF_002104575.1_ASM210457v1_CLST_5	-1
GCF_002104575.1_ASM210457v1_CLST_6	-1
GCF_002104575.1_ASM210457v1_CLST_7	-1
GCF_002104575.1_ASM210457v1_CLST_8	-1
GCF_002104575.1_ASM210457v1_CLST_9	-1
GCF_002104575.1_ASM210457v1_CLST_10	1469
GCF_002104575.1_ASM210457v1_CLST_11	-1
GCF_002104575.1_ASM210457v1_CLST_12	-1
GCF_002104575.1_ASM210457v1_CLST_13	-1
GCF_002104575.1_ASM210457v1_CLST_24	-1
GCF_002104575.1_ASM210457v1_CLST_25	-1
GCF_002104575.1_ASM210457v1_CLST_26	-1
GCF_002118175.1_ASM211817v1_CLST_1	-1
GCF_002118175.1_ASM211817v1_CLST_3	-1
GCF_002118175.1_ASM211817v1_CLST_5	-1
GCF_002118175.1_ASM211817v1_CLST_6	-1
GCF_002118175.1_ASM211817v1_CLST_7	-1
GCF_002118175.1_ASM211817v1_CLST_11	-1
GCF_002118175.1_ASM211817v1_CLST_13	-1
GCF_002118175.1_ASM211817v1_CLST_16	-1
GCF_002118175.1_ASM211817v1_CLST_17	-1
GCF_002118175.1_ASM211817v1_CLST_19	-1
GCF_002118175.1_ASM211817v1_CLST_20	-1
GCF_002118175.1_ASM211817v1_CLST_23	-1
GCF_002118185.1_ASM211818v1_CLST_0	-1
GCF_002118185.1_ASM211818v1_CLST_2	-1
GCF_002118185.1_ASM211818v1_CLST_3	109
GCF_002118185.1_ASM211818v1_CLST_4	-1
GCF_002118185.1_ASM211818v1_CLST_8	-1
GCF_002118185.1_ASM211818v1_CLST_9	-1
GCF_002118185.1_ASM211818v1_CLST_10	-1
GCF_002118185.1_ASM211818v1_CLST_11	-1
GCF_002118185.1_ASM211818v1_CLST_12	-1
GCF_002118185.1_ASM211818v1_CLST_17	-1
GCF_002118185.1_ASM211818v1_CLST_18	-1
GCF_002118195.1_ASM211819v1_CLST_0	-1
GCF_002118195.1_ASM211819v1_CLST_1	-1
GCF_002118195.1_ASM211819v1_CLST_4	-1
GCF_002118195.1_ASM211819v1_CLST_5	-1
GCF_002118195.1_ASM211819v1_CLST_8	1
GCF_002118195.1_ASM211819v1_CLST_9	-1
GCF_002118195.1_ASM211819v1_CLST_13	-1
GCF_002118195.1_ASM211819v1_CLST_14	-1
GCF_002118195.1_ASM211819v1_CLST_16	-1
GCF_002118195.1_ASM211819v1_CLST_17	75866
GCF_002118205.1_ASM211820v1_CLST_0	-1
GCF_002118205.1_ASM211820v1_CLST_11	-1
GCF_002118205.1_ASM211820v1_CLST_12	-1
GCF_002118205.1_ASM211820v1_CLST_13	-1
GCF_002118205.1_ASM211820v1_CLST_15	-1
GCF_002118205.1_ASM211820v1_CLST_16	-1
GCF_002118205.1_ASM211820v1_CLST_17	-1
GCF_002118205.1_ASM211820v1_CLST_18	-1
GCF_002146775.1_ASM214677v1_CLST_1	-1
GCF_002146775.1_ASM214677v1_CLST_2	-1
GCF_002146775.1_ASM214677v1_CLST_3	-1
GCF_002146775.1_ASM214677v1_CLST_9	-1
GCF_002146775.1_ASM214677v1_CLST_12	-1
GCF_002146775.1_ASM214677v1_CLST_14	1
GCF_002146775.1_ASM214677v1_CLST_15	-1
GCF_002146775.1_ASM214677v1_CLST_23	-1
GCF_002200005.1_ASM220000v1_CLST_0	-1
GCF_002200005.1_ASM220000v1_CLST_4	75866
GCF_002200005.1_ASM220000v1_CLST_6	-1
GCF_002200005.1_ASM220000v1_CLST_7	1469
GCF_002200005.1_ASM220000v1_CLST_8	-1
GCF_002200005.1_ASM220000v1_CLST_13	-1
GCF_002200005.1_ASM220000v1_CLST_14	-1
GCF_002200005.1_ASM220000v1_CLST_15	-1
GCF_002200025.1_ASM220002v1_CLST_2	-1
GCF_002200025.1_ASM220002v1_CLST_3	1469
GCF_002200025.1_ASM220002v1_CLST_4	-1
GCF_002200025.1_ASM220002v1_CLST_9	-1
GCF_002200025.1_ASM220002v1_CLST_12	-1
GCF_002200025.1_ASM220002v1_CLST_13	-1
GCF_002200025.1_ASM220002v1_CLST_15	-1
GCF_002200135.1_ASM220013v1_CLST_0	-1
GCF_002200135.1_ASM220013v1_CLST_1	-1
GCF_002200135.1_ASM220013v1_CLST_2	-1
GCF_002200135.1_ASM220013v1_CLST_5	-1
GCF_002200135.1_ASM220013v1_CLST_6	-1
GCF_002200135.1_ASM220013v1_CLST_10	-1
GCF_002200135.1_ASM220013v1_CLST_16	-1
GCF_002200135.1_ASM220013v1_CLST_19	1469
GCF_002200135.1_ASM220013v1_CLST_20	-1
GCF_002554935.1_ASM255493v1_CLST_0	-1
GCF_002554935.1_ASM255493v1_CLST_2	-1
GCF_002554935.1_ASM255493v1_CLST_3	-1
GCF_002554935.1_ASM255493v1_CLST_8	-1
GCF_002554935.1_ASM255493v1_CLST_12	-1
GCF_002554935.1_ASM255493v1_CLST_16	-1
GCF_002554935.1_ASM255493v1_CLST_19	-1
GCF_002554935.1_ASM255493v1_CLST_22	-1
GCF_002568935.1_ASM256893v1_CLST_0	-1
GCF_002568935.1_ASM256893v1_CLST_4	-1
GCF_002568935.1_ASM256893v1_CLST_5	-1
GCF_002568935.1_ASM256893v1_CLST_6	-1
GCF_002568935.1_ASM256893v1_CLST_10	-1
GCF_002568935.1_ASM256893v1_CLST_12	44192
GCF_002568935.1_ASM256893v1_CLST_13	-1
GCF_002568935.1_ASM256893v1_CLST_17	-1
GCF_002568935.1_ASM256893v1_CLST_18	1764
GCF_002568935.1_ASM256893v1_CLST_19	-1
GCF_002569385.1_ASM256938v1_CLST_0	-1
GCF_002569385.1_ASM256938v1_CLST_2	-1
GCF_002569385.1_ASM256938v1_CLST_3	-1
GCF_002569385.1_ASM256938v1_CLST_4	109
GCF_002569385.1_ASM256938v1_CLST_5	-1
GCF_002569385.1_ASM256938v1_CLST_8	-1
GCF_002569385.1_ASM256938v1_CLST_9	-1
GCF_002569385.1_ASM256938v1_CLST_11	-1
GCF_002569385.1_ASM256938v1_CLST_14	-1
GCF_002909185.1_ASM290918v1_CLST_0	109
GCF_002909185.1_ASM290918v1_CLST_1	-1
GCF_002909185.1_ASM290918v1_CLST_5	-1
GCF_002909185.1_ASM290918v1_CLST_6	73424
GCF_002909185.1_ASM290918v1_CLST_9	-1
GCF_002909185.1_ASM290918v1_CLST_11	-1
GCF_002909185.1_ASM290918v1_CLST_12	-1
GCF_002909185.1_ASM290918v1_CLST_14	-1
GCF_002909185.1_ASM290918v1_CLST_17	-1
GCF_002909185.1_ASM290918v1_CLST_19	-1
GCF_002909185.1_ASM290918v1_CLST_20	-1
GCF_002909185.1_ASM290918v1_CLST_22	-1
GCF_002909185.1_ASM290918v1_CLST_23	-1
GCF_002909205.1_ASM290920v1_CLST_0	-1
GCF_002909205.1_ASM290920v1_CLST_2	109
GCF_002909205.1_ASM290920v1_CLST_3	-1
GCF_002909205.1_ASM290920v1_CLST_7	-1
GCF_002909205.1_ASM290920v1_CLST_10	-1
GCF_002909205.1_ASM290920v1_CLST_13	-1
GCF_002909205.1_ASM290920v1_CLST_14	73424
GCF_002909205.1_ASM290920v1_CLST_17	-1
GCF_002909205.1_ASM290920v1_CLST_19	-1
GCF_002909205.1_ASM290920v1_CLST_22	-1
GCF_003386775.1_ASM338677v1_CLST_0	-1
GCF_003386775.1_ASM338677v1_CLST_2	-1
GCF_003386775.1_ASM338677v1_CLST_3	-1
GCF_003386775.1_ASM338677v1_CLST_4	-1
GCF_003386775.1_ASM338677v1_CLST_6	-1
GCF_003386775.1_ASM338677v1_CLST_8	-1
GCF_003386775.1_ASM338677v1_CLST_10	-1
GCF_003386775.1_ASM338677v1_CLST_12	-1
GCF_003386775.1_ASM338677v1_CLST_16	-1
GCF_003386775.1_ASM338677v1_CLST_17	-1
GCF_003386775.1_ASM338677v1_CLST_20	-1
GCF_003386775.1_ASM338677v1_CLST_23	-1
GCF_003386775.1_ASM338677v1_CLST_25	-1
GCF_004023375.1_ASM402337v1_CLST_0	-1
GCF_004023375.1_ASM402337v1_CLST_2	-1
GCF_004023375.1_ASM402337v1_CLST_3	-1
GCF_004023375.1_ASM402337v1_CLST_5	-1
GCF_004023375.1_ASM402337v1_CLST_7	-1
GCF_004023375.1_ASM402337v1_CLST_10	-1
GCF_004023375.1_ASM402337v1_CLST_11	-1
GCF_004023375.1_ASM402337v1_CLST_12	-1
GCF_004023375.1_ASM402337v1_CLST_13	-1
GCF_004330345.1_ASM433034v1_CLST_0	-1
GCF_004330345.1_ASM433034v1_CLST_3	-1
GCF_004330345.1_ASM433034v1_CLST_4	-1
GCF_004330345.1_ASM433034v1_CLST_5	-1
GCF_004330345.1_ASM433034v1_CLST_10	-1
GCF_004330345.1_ASM433034v1_CLST_11	-1
GCF_004330345.1_ASM433034v1_CLST_15	75866
GCF_004330345.1_ASM433034v1_CLST_18	-1
GCF_004330435.1_ASM433043v1_CLST_0	-1
GCF_004330435.1_ASM433043v1_CLST_1	-1
GCF_004330435.1_ASM433043v1_CLST_3	-1
GCF_004330435.1_ASM433043v1_CLST_6	-1
GCF_004330435.1_ASM433043v1_CLST_7	-1
GCF_004330435.1_ASM433043v1_CLST_9	-1
GCF_004330435.1_ASM433043v1_CLST_15	-1
GCF_005217685.1_ASM521768v1_CLST_3	-1
GCF_005217685.1_ASM521768v1_CLST_13	-1
GCF_005217805.1_ASM521780v1_CLST_15	75866
GCF_007673305.1_ASM767330v1_CLST_0	-1
GCF_007673305.1_ASM767330v1_CLST_1	1469
GCF_007673305.1_ASM767330v1_CLST_9	-1
GCF_007673305.1_ASM767330v1_CLST_12	-1
GCF_007673305.1_ASM767330v1_CLST_14	-1
GCF_007673305.1_ASM767330v1_CLST_17	-1
GCF_007673305.1_ASM767330v1_CLST_22	68437
GCF_007673655.1_ASM767365v1_CLST_2	-1
GCF_007673655.1_ASM767365v1_CLST_6	-1
GCF_007673655.1_ASM767365v1_CLST_8	-1
GCF_007673655.1_ASM767365v1_CLST_9	-1
GCF_007673655.1_ASM767365v1_CLST_11	-1
GCF_007673715.1_ASM767371v1_CLST_0	-1
GCF_007673715.1_ASM767371v1_CLST_2	-1
GCF_007673715.1_ASM767371v1_CLST_3	-1
GCF_007673715.1_ASM767371v1_CLST_4	-1
GCF_007673715.1_ASM767371v1_CLST_5	-1
GCF_007673715.1_ASM767371v1_CLST_10	-1
GCF_007673715.1_ASM767371v1_CLST_12	-1
GCF_007673715.1_ASM767371v1_CLST_15	-1
GCF_007673715.1_ASM767371v1_CLST_16	-1
GCF_007673715.1_ASM767371v1_CLST_20	-1
GCF_007673715.1_ASM767371v1_CLST_21	-1
GCF_007677835.1_ASM767783v1_CLST_4	-1
GCF_007677835.1_ASM767783v1_CLST_6	-1
GCF_007677835.1_ASM767783v1_CLST_10	-1
GCF_008274925.1_ASM827492v1_CLST_0	-1
GCF_008274925.1_ASM827492v1_CLST_1	-1
GCF_008274925.1_ASM827492v1_CLST_2	-1
GCF_008274925.1_ASM827492v1_CLST_6	-1
GCF_008274925.1_ASM827492v1_CLST_7	-1
GCF_008274925.1_ASM827492v1_CLST_8	-1
GCF_008274925.1_ASM827492v1_CLST_9	-1
GCF_008274925.1_ASM827492v1_CLST_10	-1
GCF_008274925.1_ASM827492v1_CLST_11	-1
GCF_008274925.1_ASM827492v1_CLST_12	-1
GCF_008274925.1_ASM827492v1_CLST_13	-1
GCF_008764075.1_FS453_CLST_0	-1
GCF_008764075.1_FS453_CLST_1	381
GCF_008764075.1_FS453_CLST_2	-1
GCF_008764075.1_FS453_CLST_3	-1
GCF_008764075.1_FS453_CLST_4	-1
GCF_008764075.1_FS453_CLST_5	-1
GCF_008764075.1_FS453_CLST_6	-1
GCF_008764075.1_FS453_CLST_7	-1
GCF_008764075.1_FS453_CLST_8	-1
GCF_015071105.1_ASM1507110v1_CLST_0	-1
GCF_015071105.1_ASM1507110v1_CLST_8	-1
GCF_015071105.1_ASM1507110v1_CLST_9	11019
GCF_015071105.1_ASM1507110v1_CLST_14	-1
GCF_015071105.1_ASM1507110v1_CLST_21	-1
GCF_015071105.1_ASM1507110v1_CLST_23	-1
GCF_015071105.1_ASM1507110v1_CLST_25	-1
GCF_015071105.1_ASM1507110v1_CLST_28	-1
GCF_015071105.1_ASM1507110v1_CLST_29	-1
GCF_015071105.1_ASM1507110v1_CLST_31	-1
GCF_015071215.1_ASM1507121v1_CLST_1	-1
GCF_015071215.1_ASM1507121v1_CLST_6	-1
GCF_015071215.1_ASM1507121v1_CLST_8	-1
GCF_015071215.1_ASM1507121v1_CLST_10	-1
GCF_015071215.1_ASM1507121v1_CLST_11	-1
GCF_015071215.1_ASM1507121v1_CLST_15	1469
GCF_015071215.1_ASM1507121v1_CLST_16	-1
GCF_015071215.1_ASM1507121v1_CLST_21	-1
GCF_015845055.1_ASM1584505v1_CLST_1	-1
GCF_015845055.1_ASM1584505v1_CLST_4	-1
GCF_015845055.1_ASM1584505v1_CLST_6	-1
GCF_015845055.1_ASM1584505v1_CLST_7	-1
GCF_015845055.1_ASM1584505v1_CLST_10	-1
GCF_015845055.1_ASM1584505v1_CLST_11	-1
GCF_015845055.1_ASM1584505v1_CLST_12	1469
GCF_015845055.1_ASM1584505v1_CLST_18	-1
GCF_015845385.1_ASM1584538v1_CLST_0	1
GCF_015845385.1_ASM1584538v1_CLST_1	-1
GCF_015845385.1_ASM1584538v1_CLST_2	-1
GCF_015845385.1_ASM1584538v1_CLST_3	-1
GCF_015845385.1_ASM1584538v1_CLST_4	-1
GCF_015845385.1_ASM1584538v1_CLST_5	-1
GCF_015845385.1_ASM1584538v1_CLST_6	-1
GCF_015845385.1_ASM1584538v1_CLST_14	-1
GCF_015845385.1_ASM1584538v1_CLST_19	-1
GCF_015845385.1_ASM1584538v1_CLST_21	-1
GCF_015845385.1_ASM1584538v1_CLST_22	-1
GCF_015845395.1_ASM1584539v1_CLST_3	-1
GCF_015845395.1_ASM1584539v1_CLST_6	-1
GCF_015845395.1_ASM1584539v1_CLST_10	-1
GCF_015845395.1_ASM1584539v1_CLST_12	-1
GCF_015845395.1_ASM1584539v1_CLST_13	1
GCF_015845395.1_ASM1584539v1_CLST_14	-1
GCF_015845395.1_ASM1584539v1_CLST_15	-1
GCF_015845395.1_ASM1584539v1_CLST_16	-1
GCF_015845395.1_ASM1584539v1_CLST_27	-1
GCF_015845395.1_ASM1584539v1_CLST_28	-1
GCF_015845395.1_ASM1584539v1_CLST_31	-1
GCF_015845395.1_ASM1584539v1_CLST_32	-1
GCF_015845395.1_ASM1584539v1_CLST_35	-1
GCF_016117755.1_ASM1611775v1_CLST_0	-1
GCF_016117755.1_ASM1611775v1_CLST_1	-1
GCF_016117755.1_ASM1611775v1_CLST_2	-1
GCF_016117755.1_ASM1611775v1_CLST_3	-1
GCF_016117755.1_ASM1611775v1_CLST_4	-1
GCF_016117755.1_ASM1611775v1_CLST_5	-1
GCF_016117755.1_ASM1611775v1_CLST_6	-1
GCF_016117755.1_ASM1611775v1_CLST_7	-1
GCF_016117755.1_ASM1611775v1_CLST_8	-1
GCF_016117755.1_ASM1611775v1_CLST_9	-1
GCF_016117755.1_ASM1611775v1_CLST_20	-1
GCF_016117755.1_ASM1611775v1_CLST_21	-1
GCF_016491655.1_ASM1649165v1_CLST_0	-1
GCF_016491655.1_ASM1649165v1_CLST_1	-1
GCF_016491655.1_ASM1649165v1_CLST_5	-1
GCF_016491655.1_ASM1649165v1_CLST_12	-1
GCF_016491655.1_ASM1649165v1_CLST_14	-1
GCF_016491655.1_ASM1649165v1_CLST_15	65167
GCF_018736705.1_ASM1873670v1_CLST_0	-1
GCF_018736705.1_ASM1873670v1_CLST_1	-1
GCF_018736705.1_ASM1873670v1_CLST_2	-1
GCF_018736705.1_ASM1873670v1_CLST_3	-1
GCF_018736705.1_ASM1873670v1_CLST_4	44192
GCF_018736705.1_ASM1873670v1_CLST_5	-1
GCF_018736705.1_ASM1873670v1_CLST_6	-1
GCF_018736705.1_ASM1873670v1_CLST_7	-1
GCF_018736725.1_ASM1873672v1_CLST_0	-1
GCF_018736725.1_ASM1873672v1_CLST_1	-1
GCF_018736725.1_ASM1873672v1_CLST_2	-1
GCF_018736725.1_ASM1873672v1_CLST_3	-1
GCF_018736725.1_ASM1873672v1_CLST_4	-1
GCF_018736725.1_ASM1873672v1_CLST_5	-1
GCF_018736725.1_ASM1873672v1_CLST_6	-1
GCF_018736725.1_ASM1873672v1_CLST_7	-1
GCF_018736725.1_ASM1873672v1_CLST_16	-1
GCF_018736745.1_ASM1873674v1_CLST_0	-1
GCF_018736745.1_ASM1873674v1_CLST_4	-1
GCF_018736745.1_ASM1873674v1_CLST_5	-1
GCF_018736745.1_ASM1873674v1_CLST_6	-1
GCF_018736745.1_ASM1873674v1_CLST_7	-1
GCF_018736745.1_ASM1873674v1_CLST_8	-1
GCF_018736745.1_ASM1873674v1_CLST_9	-1
GCF_018736745.1_ASM1873674v1_CLST_10	-1
GCF_018736745.1_ASM1873674v1_CLST_11	-1
GCF_018736745.1_ASM1873674v1_CLST_12	-1
GCF_018736745.1_ASM1873674v1_CLST_13	-1
GCF_018736745.1_ASM1873674v1_CLST_14	-1
GCF_018736765.1_ASM1873676v1_CLST_0	-1
GCF_018736765.1_ASM1873676v1_CLST_1	-1
GCF_018736765.1_ASM1873676v1_CLST_2	-1
GCF_018736765.1_ASM1873676v1_CLST_3	-1
GCF_018736765.1_ASM1873676v1_CLST_4	-1
GCF_018736765.1_ASM1873676v1_CLST_15	-1
GCF_018739305.1_ASM1873930v1_CLST_0	-1
GCF_018739305.1_ASM1873930v1_CLST_1	-1
GCF_018739305.1_ASM1873930v1_CLST_2	-1
GCF_018739305.1_ASM1873930v1_CLST_3	1764
GCF_018739305.1_ASM1873930v1_CLST_7	-1
GCF_018739305.1_ASM1873930v1_CLST_8	-1
GCF_018739305.1_ASM1873930v1_CLST_9	-1
GCF_018739305.1_ASM1873930v1_CLST_10	-1
GCF_018739305.1_ASM1873930v1_CLST_11	-1
GCF_018739305.1_ASM1873930v1_CLST_12	-1
GCF_018739305.1_ASM1873930v1_CLST_13	-1
GCF_018739305.1_ASM1873930v1_CLST_14	-1
GCF_018739305.1_ASM1873930v1_CLST_15	-1
GCF_018739305.1_ASM1873930v1_CLST_16	-1
GCF_018739365.1_ASM1873936v1_CLST_0	-1
GCF_018739365.1_ASM1873936v1_CLST_1	-1
GCF_018739365.1_ASM1873936v1_CLST_2	-1
GCF_018739365.1_ASM1873936v1_CLST_3	-1
GCF_018739365.1_ASM1873936v1_CLST_4	1764
GCF_018739365.1_ASM1873936v1_CLST_5	-1
GCF_018739365.1_ASM1873936v1_CLST_10	-1
GCF_018739365.1_ASM1873936v1_CLST_11	-1
GCF_018739365.1_ASM1873936v1_CLST_12	-1
GCF_018739365.1_ASM1873936v1_CLST_13	-1
GCF_018739365.1_ASM1873936v1_CLST_14	-1
GCF_018739365.1_ASM1873936v1_CLST_15	-1
GCF_018739365.1_ASM1873936v1_CLST_16	-1
GCF_018739365.1_ASM1873936v1_CLST_17	-1
GCF_018739365.1_ASM1873936v1_CLST_18	-1
GCF_018739365.1_ASM1873936v1_CLST_19	-1
GCF_018739385.1_ASM1873938v1_CLST_0	-1
GCF_018739385.1_ASM1873938v1_CLST_1	-1
GCF_018739385.1_ASM1873938v1_CLST_2	-1
GCF_018739385.1_ASM1873938v1_CLST_3	-1
GCF_018739385.1_ASM1873938v1_CLST_4	-1
GCF_018739385.1_ASM1873938v1_CLST_5	-1
GCF_018739385.1_ASM1873938v1_CLST_6	-1
GCF_018739385.1_ASM1873938v1_CLST_7	1469
GCF_018739385.1_ASM1873938v1_CLST_8	-1
GCF_018739385.1_ASM1873938v1_CLST_9	-1
GCF_018739385.1_ASM1873938v1_CLST_10	-1
GCF_018739445.1_ASM1873944v1_CLST_0	-1
GCF_018739445.1_ASM1873944v1_CLST_1	-1
GCF_018739445.1_ASM1873944v1_CLST_2	-1
GCF_018739445.1_ASM1873944v1_CLST_3	-1
GCF_018739445.1_ASM1873944v1_CLST_4	-1
GCF_018739445.1_ASM1873944v1_CLST_5	-1
GCF_018739445.1_ASM1873944v1_CLST_6	-1
GCF_018739445.1_ASM1873944v1_CLST_7	-1
GCF_018739445.1_ASM1873944v1_CLST_8	-1
GCF_018739445.1_ASM1873944v1_CLST_9	-1
GCF_018739445.1_ASM1873944v1_CLST_21	-1
GCF_018739445.1_ASM1873944v1_CLST_22	-1
GCF_018739445.1_ASM1873944v1_CLST_23	-1
GCF_018739485.1_ASM1873948v1_CLST_0	-1
GCF_018739485.1_ASM1873948v1_CLST_1	-1
GCF_018739485.1_ASM1873948v1_CLST_2	-1
GCF_018739485.1_ASM1873948v1_CLST_3	-1
GCF_018739485.1_ASM1873948v1_CLST_9	-1
GCF_018739485.1_ASM1873948v1_CLST_10	1
GCF_018739485.1_ASM1873948v1_CLST_11	-1
GCF_018739485.1_ASM1873948v1_CLST_12	-1
GCF_018739485.1_ASM1873948v1_CLST_13	-1
GCF_018739485.1_ASM1873948v1_CLST_14	-1
GCF_018739485.1_ASM1873948v1_CLST_15	-1
GCF_018739485.1_ASM1873948v1_CLST_16	-1
GCF_018739485.1_ASM1873948v1_CLST_17	-1
GCF_018739485.1_ASM1873948v1_CLST_18	-1
GCF_018739505.1_ASM1873950v1_CLST_0	-1
GCF_018739505.1_ASM1873950v1_CLST_1	-1
GCF_018739505.1_ASM1873950v1_CLST_2	1764
GCF_018739505.1_ASM1873950v1_CLST_4	-1
GCF_018739505.1_ASM1873950v1_CLST_5	-1
GCF_018739505.1_ASM1873950v1_CLST_6	-1
GCF_018739505.1_ASM1873950v1_CLST_7	-1
GCF_018739505.1_ASM1873950v1_CLST_8	-1
GCF_018739505.1_ASM1873950v1_CLST_9	-1
GCF_018739505.1_ASM1873950v1_CLST_10	-1
GCF_018739505.1_ASM1873950v1_CLST_11	-1
GCF_018739505.1_ASM1873950v1_CLST_22	-1
GCF_018739525.1_ASM1873952v1_CLST_0	-1
GCF_018739525.1_ASM1873952v1_CLST_1	-1
GCF_018739525.1_ASM1873952v1_CLST_2	-1
GCF_018739525.1_ASM1873952v1_CLST_4	-1
GCF_018739525.1_ASM1873952v1_CLST_6	-1
GCF_018739525.1_ASM1873952v1_CLST_7	-1
GCF_018739525.1_ASM1873952v1_CLST_8	109
GCF_018739525.1_ASM1873952v1_CLST_9	-1
GCF_018739525.1_ASM1873952v1_CLST_10	-1
GCF_018739525.1_ASM1873952v1_CLST_11	-1
GCF_018739525.1_ASM1873952v1_CLST_12	-1
GCF_018739525.1_ASM1873952v1_CLST_13	-1
GCF_018739525.1_ASM1873952v1_CLST_14	-1
GCF_018739525.1_ASM1873952v1_CLST_15	-1
GCF_018739525.1_ASM1873952v1_CLST_16	-1
GCF_018739545.1_ASM1873954v1_CLST_0	-1
GCF_018739545.1_ASM1873954v1_CLST_1	-1
GCF_018739545.1_ASM1873954v1_CLST_2	-1
GCF_018739545.1_ASM1873954v1_CLST_3	-1
GCF_018739545.1_ASM1873954v1_CLST_4	-1
GCF_018739545.1_ASM1873954v1_CLST_5	-1
GCF_018739545.1_ASM1873954v1_CLST_6	-1
GCF_018739545.1_ASM1873954v1_CLST_7	-1
GCF_018739545.1_ASM1873954v1_CLST_8	77272
GCF_018739545.1_ASM1873954v1_CLST_9	-1
GCF_018739545.1_ASM1873954v1_CLST_18	-1
GCF_018739545.1_ASM1873954v1_CLST_19	-1
GCF_018739625.1_ASM1873962v1_CLST_0	-1
GCF_018739625.1_ASM1873962v1_CLST_1	-1
GCF_018739625.1_ASM1873962v1_CLST_2	-1
GCF_018739625.1_ASM1873962v1_CLST_3	73424
GCF_018739625.1_ASM1873962v1_CLST_4	-1
GCF_018739625.1_ASM1873962v1_CLST_5	-1
GCF_018739625.1_ASM1873962v1_CLST_6	-1
GCF_018739625.1_ASM1873962v1_CLST_7	-1
GCF_018739625.1_ASM1873962v1_CLST_16	-1
GCF_018739625.1_ASM1873962v1_CLST_18	-1
GCF_018739645.1_ASM1873964v1_CLST_0	-1
GCF_018739645.1_ASM1873964v1_CLST_1	-1
GCF_018739645.1_ASM1873964v1_CLST_3	75866
GCF_018739645.1_ASM1873964v1_CLST_4	-1
GCF_018739645.1_ASM1873964v1_CLST_5	-1
GCF_018739645.1_ASM1873964v1_CLST_6	-1
GCF_018739645.1_ASM1873964v1_CLST_7	-1
GCF_018739645.1_ASM1873964v1_CLST_8	-1
GCF_018739645.1_ASM1873964v1_CLST_9	-1
GCF_018739645.1_ASM1873964v1_CLST_10	-1
GCF_018739665.1_ASM1873966v1_CLST_0	-1
GCF_018739665.1_ASM1873966v1_CLST_1	-1
GCF_018739665.1_ASM1873966v1_CLST_2	-1
GCF_018739665.1_ASM1873966v1_CLST_3	44192
GCF_018739665.1_ASM1873966v1_CLST_4	-1
GCF_018739665.1_ASM1873966v1_CLST_13	-1
GCF_018739665.1_ASM1873966v1_CLST_14	-1
GCF_018739685.1_ASM1873968v1_CLST_0	-1
GCF_018739685.1_ASM1873968v1_CLST_1	-1
GCF_018739685.1_ASM1873968v1_CLST_2	-1
GCF_018739685.1_ASM1873968v1_CLST_3	-1
GCF_018739685.1_ASM1873968v1_CLST_4	-1
GCF_018739685.1_ASM1873968v1_CLST_5	69213
GCF_018739685.1_ASM1873968v1_CLST_6	-1
GCF_018739685.1_ASM1873968v1_CLST_7	-1
GCF_018739685.1_ASM1873968v1_CLST_8	44192
GCF_018739685.1_ASM1873968v1_CLST_9	-1
GCF_018739685.1_ASM1873968v1_CLST_10	-1
GCF_018739685.1_ASM1873968v1_CLST_11	-1
GCF_018739685.1_ASM1873968v1_CLST_21	-1
GCF_018739685.1_ASM1873968v1_CLST_22	-1
GCF_018739705.1_ASM1873970v1_CLST_0	-1
GCF_018739705.1_ASM1873970v1_CLST_1	-1
GCF_018739705.1_ASM1873970v1_CLST_2	-1
GCF_018739705.1_ASM1873970v1_CLST_3	-1
GCF_018739705.1_ASM1873970v1_CLST_4	44192
GCF_018739705.1_ASM1873970v1_CLST_5	-1
GCF_018739705.1_ASM1873970v1_CLST_6	-1
GCF_018739705.1_ASM1873970v1_CLST_7	-1
GCF_018740945.1_ASM1874094v1_CLST_0	-1
GCF_018740945.1_ASM1874094v1_CLST_1	-1
GCF_018740945.1_ASM1874094v1_CLST_2	-1
GCF_018740945.1_ASM1874094v1_CLST_3	-1
GCF_018740945.1_ASM1874094v1_CLST_4	-1
GCF_018740945.1_ASM1874094v1_CLST_5	-1
GCF_018740945.1_ASM1874094v1_CLST_6	-1
GCF_018740945.1_ASM1874094v1_CLST_7	-1
GCF_018740945.1_ASM1874094v1_CLST_8	-1
GCF_018740945.1_ASM1874094v1_CLST_9	-1
GCF_018740945.1_ASM1874094v1_CLST_20	-1
GCF_018740945.1_ASM1874094v1_CLST_21	-1
GCF_018740945.1_ASM1874094v1_CLST_22	-1
GCF_018740945.1_ASM1874094v1_CLST_23	-1
GCF_018741005.1_ASM1874100v1_CLST_0	-1
GCF_018741005.1_ASM1874100v1_CLST_1	-1
GCF_018741005.1_ASM1874100v1_CLST_2	-1
GCF_018741005.1_ASM1874100v1_CLST_3	-1
GCF_018741005.1_ASM1874100v1_CLST_4	-1
GCF_018741005.1_ASM1874100v1_CLST_5	-1
GCF_018741005.1_ASM1874100v1_CLST_6	-1
GCF_018741005.1_ASM1874100v1_CLST_7	-1
GCF_018741005.1_ASM1874100v1_CLST_8	-1
GCF_018741005.1_ASM1874100v1_CLST_9	-1
GCF_018741005.1_ASM1874100v1_CLST_20	-1
GCF_018741005.1_ASM1874100v1_CLST_23	-1
GCF_018741085.1_ASM1874108v1_CLST_0	-1
GCF_018741085.1_ASM1874108v1_CLST_1	-1
GCF_018741085.1_ASM1874108v1_CLST_2	-1
GCF_018741085.1_ASM1874108v1_CLST_3	-1
GCF_018741085.1_ASM1874108v1_CLST_4	-1
GCF_018741085.1_ASM1874108v1_CLST_5	-1
GCF_018741085.1_ASM1874108v1_CLST_6	-1
GCF_018741085.1_ASM1874108v1_CLST_7	-1
GCF_018741085.1_ASM1874108v1_CLST_8	-1
GCF_018741085.1_ASM1874108v1_CLST_9	-1
GCF_018741085.1_ASM1874108v1_CLST_20	-1
GCF_018741085.1_ASM1874108v1_CLST_21	-1
GCF_018741085.1_ASM1874108v1_CLST_22	-1
GCF_018741085.1_ASM1874108v1_CLST_23	1764
GCF_018741145.1_ASM1874114v1_CLST_0	-1
GCF_018741145.1_ASM1874114v1_CLST_1	-1
GCF_018741145.1_ASM1874114v1_CLST_2	-1
GCF_018741145.1_ASM1874114v1_CLST_8	-1
GCF_018741145.1_ASM1874114v1_CLST_9	-1
GCF_018741145.1_ASM1874114v1_CLST_10	-1
GCF_018741145.1_ASM1874114v1_CLST_11	-1
GCF_018741145.1_ASM1874114v1_CLST_12	-1
GCF_018741145.1_ASM1874114v1_CLST_13	-1
GCF_018741145.1_ASM1874114v1_CLST_14	-1
GCF_018741145.1_ASM1874114v1_CLST_15	44192
GCF_018741145.1_ASM1874114v1_CLST_16	-1
GCF_018741145.1_ASM1874114v1_CLST_17	-1
GCF_018741145.1_ASM1874114v1_CLST_18	-1
GCF_018741165.1_ASM1874116v1_CLST_0	-1
GCF_018741165.1_ASM1874116v1_CLST_1	-1
GCF_018741165.1_ASM1874116v1_CLST_2	-1
GCF_018741165.1_ASM1874116v1_CLST_3	-1
GCF_018741165.1_ASM1874116v1_CLST_4	-1
GCF_018741165.1_ASM1874116v1_CLST_5	-1
GCF_018741165.1_ASM1874116v1_CLST_6	-1
GCF_018741165.1_ASM1874116v1_CLST_7	-1
GCF_018741165.1_ASM1874116v1_CLST_8	44192
GCF_018741165.1_ASM1874116v1_CLST_9	-1
GCF_018741165.1_ASM1874116v1_CLST_10	-1
GCF_018741165.1_ASM1874116v1_CLST_22	-1
GCF_018741165.1_ASM1874116v1_CLST_24	-1
GCF_018741465.1_ASM1874146v1_CLST_0	-1
GCF_018741465.1_ASM1874146v1_CLST_1	-1
GCF_018741465.1_ASM1874146v1_CLST_2	-1
GCF_018741465.1_ASM1874146v1_CLST_3	-1
GCF_018741465.1_ASM1874146v1_CLST_4	-1
GCF_018741465.1_ASM1874146v1_CLST_5	-1
GCF_018741465.1_ASM1874146v1_CLST_6	-1
GCF_018741465.1_ASM1874146v1_CLST_7	-1
GCF_018741465.1_ASM1874146v1_CLST_8	-1
GCF_018741465.1_ASM1874146v1_CLST_18	-1
GCF_018741465.1_ASM1874146v1_CLST_19	-1
GCF_018741465.1_ASM1874146v1_CLST_20	-1
GCF_018741505.1_ASM1874150v1_CLST_0	-1
GCF_018741505.1_ASM1874150v1_CLST_1	-1
GCF_018741505.1_ASM1874150v1_CLST_2	-1
GCF_018741505.1_ASM1874150v1_CLST_3	-1
GCF_018741505.1_ASM1874150v1_CLST_4	-1
GCF_018741505.1_ASM1874150v1_CLST_5	-1
GCF_018741505.1_ASM1874150v1_CLST_6	-1
GCF_018741505.1_ASM1874150v1_CLST_7	-1
GCF_018741505.1_ASM1874150v1_CLST_8	1
GCF_018741505.1_ASM1874150v1_CLST_9	-1
GCF_018741505.1_ASM1874150v1_CLST_10	-1
GCF_018741505.1_ASM1874150v1_CLST_11	69213
GCF_018741565.1_ASM1874156v1_CLST_0	-1
GCF_018741565.1_ASM1874156v1_CLST_1	-1
GCF_018741565.1_ASM1874156v1_CLST_2	-1
GCF_018741565.1_ASM1874156v1_CLST_6	-1
GCF_018741565.1_ASM1874156v1_CLST_7	-1
GCF_018741565.1_ASM1874156v1_CLST_8	-1
GCF_018741565.1_ASM1874156v1_CLST_9	-1
GCF_018741565.1_ASM1874156v1_CLST_10	-1
GCF_018741565.1_ASM1874156v1_CLST_11	-1
GCF_018741565.1_ASM1874156v1_CLST_12	44192
GCF_018741565.1_ASM1874156v1_CLST_13	-1
GCF_018741565.1_ASM1874156v1_CLST_14	-1
GCF_018741565.1_ASM1874156v1_CLST_15	-1
GCF_018741565.1_ASM1874156v1_CLST_16	-1
GCF_018741605.1_ASM1874160v1_CLST_0	-1
GCF_018741605.1_ASM1874160v1_CLST_1	-1
GCF_018741605.1_ASM1874160v1_CLST_3	-1
GCF_018741605.1_ASM1874160v1_CLST_4	-1
GCF_018741605.1_ASM1874160v1_CLST_5	-1
GCF_018741605.1_ASM1874160v1_CLST_6	-1
GCF_018741605.1_ASM1874160v1_CLST_7	-1
GCF_018741605.1_ASM1874160v1_CLST_8	-1
GCF_018741605.1_ASM1874160v1_CLST_9	-1
GCF_018741605.1_ASM1874160v1_CLST_10	1469
GCF_018741605.1_ASM1874160v1_CLST_11	-1
GCF_018741605.1_ASM1874160v1_CLST_22	-1
GCF_018741645.1_ASM1874164v1_CLST_0	-1
GCF_018741645.1_ASM1874164v1_CLST_1	-1
GCF_018741645.1_ASM1874164v1_CLST_2	75866
GCF_018741645.1_ASM1874164v1_CLST_3	-1
GCF_018741645.1_ASM1874164v1_CLST_4	-1
GCF_018741645.1_ASM1874164v1_CLST_5	-1
GCF_018741645.1_ASM1874164v1_CLST_6	-1
GCF_018741645.1_ASM1874164v1_CLST_7	-1
GCF_018741645.1_ASM1874164v1_CLST_8	-1
GCF_018741645.1_ASM1874164v1_CLST_9	-1
GCF_018741645.1_ASM1874164v1_CLST_21	-1
GCF_018741645.1_ASM1874164v1_CLST_22	-1
GCF_018742045.1_ASM1874204v1_CLST_0	-1
GCF_018742045.1_ASM1874204v1_CLST_1	-1
GCF_018742045.1_ASM1874204v1_CLST_2	69213
GCF_018742045.1_ASM1874204v1_CLST_3	-1
GCF_018742045.1_ASM1874204v1_CLST_4	-1
GCF_018742045.1_ASM1874204v1_CLST_5	1469
GCF_018742045.1_ASM1874204v1_CLST_6	-1
GCF_018742045.1_ASM1874204v1_CLST_7	-1
GCF_018742045.1_ASM1874204v1_CLST_8	-1
GCF_018742045.1_ASM1874204v1_CLST_9	-1
GCF_018742045.1_ASM1874204v1_CLST_10	-1
GCF_018742045.1_ASM1874204v1_CLST_11	-1
GCF_018742045.1_ASM1874204v1_CLST_12	-1
GCF_018742105.1_ASM1874210v1_CLST_0	-1
GCF_018742105.1_ASM1874210v1_CLST_1	-1
GCF_018742105.1_ASM1874210v1_CLST_2	-1
GCF_018742105.1_ASM1874210v1_CLST_3	-1
GCF_018742105.1_ASM1874210v1_CLST_4	-1
GCF_018742105.1_ASM1874210v1_CLST_5	-1
GCF_018742105.1_ASM1874210v1_CLST_6	44192
GCF_018742105.1_ASM1874210v1_CLST_7	-1
GCF_018742105.1_ASM1874210v1_CLST_8	-1
GCF_018742105.1_ASM1874210v1_CLST_9	-1
GCF_018742105.1_ASM1874210v1_CLST_10	-1
GCF_018742105.1_ASM1874210v1_CLST_22	-1
GCF_018742105.1_ASM1874210v1_CLST_23	1764
GCF_018742105.1_ASM1874210v1_CLST_24	-1
GCF_018742105.1_ASM1874210v1_CLST_25	-1
GCF_018742185.1_ASM1874218v1_CLST_2	-1
GCF_018742185.1_ASM1874218v1_CLST_3	-1
GCF_018742185.1_ASM1874218v1_CLST_4	-1
GCF_018742185.1_ASM1874218v1_CLST_5	-1
GCF_018742185.1_ASM1874218v1_CLST_6	-1
GCF_018742185.1_ASM1874218v1_CLST_7	-1
GCF_018742185.1_ASM1874218v1_CLST_8	-1
GCF_018742185.1_ASM1874218v1_CLST_9	44192
GCF_018742185.1_ASM1874218v1_CLST_10	-1
GCF_018742185.1_ASM1874218v1_CLST_11	-1
GCF_018742185.1_ASM1874218v1_CLST_12	-1
GCF_018742185.1_ASM1874218v1_CLST_23	-1
GCF_018742185.1_ASM1874218v1_CLST_24	-1
GCF_018742185.1_ASM1874218v1_CLST_25	-1
GCF_018742205.1_ASM1874220v1_CLST_0	-1
GCF_018742205.1_ASM1874220v1_CLST_1	-1
GCF_018742205.1_ASM1874220v1_CLST_3	-1
GCF_018742205.1_ASM1874220v1_CLST_4	-1
GCF_018742205.1_ASM1874220v1_CLST_5	-1
GCF_018742205.1_ASM1874220v1_CLST_6	-1
GCF_018742205.1_ASM1874220v1_CLST_7	-1
GCF_018742205.1_ASM1874220v1_CLST_8	-1
GCF_018742205.1_ASM1874220v1_CLST_9	1469
GCF_018742205.1_ASM1874220v1_CLST_10	-1
GCF_018742205.1_ASM1874220v1_CLST_11	-1
GCF_018742225.1_ASM1874222v1_CLST_0	-1
GCF_018742225.1_ASM1874222v1_CLST_2	-1
GCF_018742225.1_ASM1874222v1_CLST_3	-1
GCF_018742225.1_ASM1874222v1_CLST_4	-1
GCF_018742225.1_ASM1874222v1_CLST_5	-1
GCF_018742225.1_ASM1874222v1_CLST_6	-1
GCF_018742225.1_ASM1874222v1_CLST_7	-1
GCF_018742225.1_ASM1874222v1_CLST_8	-1
GCF_018742225.1_ASM1874222v1_CLST_9	-1
GCF_018742225.1_ASM1874222v1_CLST_10	-1
GCF_018742245.1_ASM1874224v1_CLST_1	-1
GCF_018742245.1_ASM1874224v1_CLST_2	-1
GCF_018742245.1_ASM1874224v1_CLST_3	-1
GCF_018742245.1_ASM1874224v1_CLST_4	-1
GCF_018742245.1_ASM1874224v1_CLST_5	44192
GCF_018742245.1_ASM1874224v1_CLST_6	-1
GCF_018742245.1_ASM1874224v1_CLST_7	-1
GCF_018742245.1_ASM1874224v1_CLST_8	-1
GCF_018742265.1_ASM1874226v1_CLST_0	-1
GCF_018742265.1_ASM1874226v1_CLST_1	-1
GCF_018742265.1_ASM1874226v1_CLST_2	-1
GCF_018742265.1_ASM1874226v1_CLST_3	-1
GCF_018742265.1_ASM1874226v1_CLST_4	-1
GCF_018742265.1_ASM1874226v1_CLST_5	-1
GCF_018742265.1_ASM1874226v1_CLST_6	-1
GCF_018742265.1_ASM1874226v1_CLST_7	-1
GCF_018742265.1_ASM1874226v1_CLST_8	44192
GCF_018742265.1_ASM1874226v1_CLST_9	-1
GCF_018742265.1_ASM1874226v1_CLST_10	-1
GCF_018742265.1_ASM1874226v1_CLST_22	-1
GCF_018742265.1_ASM1874226v1_CLST_23	1764
GCF_018742265.1_ASM1874226v1_CLST_24	-1
GCF_018742265.1_ASM1874226v1_CLST_25	-1
GCF_018742285.1_ASM1874228v1_CLST_0	-1
GCF_018742285.1_ASM1874228v1_CLST_2	-1
GCF_018742285.1_ASM1874228v1_CLST_3	-1
GCF_018742285.1_ASM1874228v1_CLST_4	-1
GCF_018742285.1_ASM1874228v1_CLST_5	-1
GCF_018742285.1_ASM1874228v1_CLST_6	-1
GCF_018742285.1_ASM1874228v1_CLST_7	-1
GCF_018742285.1_ASM1874228v1_CLST_8	-1
GCF_018742285.1_ASM1874228v1_CLST_9	-1
GCF_018742285.1_ASM1874228v1_CLST_10	-1
GCF_018751995.1_ASM1875199v1_CLST_0	-1
GCF_018751995.1_ASM1875199v1_CLST_1	-1
GCF_018751995.1_ASM1875199v1_CLST_2	-1
GCF_018751995.1_ASM1875199v1_CLST_3	-1
GCF_018751995.1_ASM1875199v1_CLST_4	-1
GCF_018751995.1_ASM1875199v1_CLST_5	-1
GCF_018751995.1_ASM1875199v1_CLST_6	-1
GCF_018751995.1_ASM1875199v1_CLST_7	-1
GCF_018751995.1_ASM1875199v1_CLST_8	-1
GCF_018751995.1_ASM1875199v1_CLST_9	-1
GCF_018751995.1_ASM1875199v1_CLST_20	-1
GCF_018751995.1_ASM1875199v1_CLST_21	-1
GCF_018751995.1_ASM1875199v1_CLST_23	-1
GCF_019389875.1_ASM1938987v1_CLST_2	-1
GCF_019389875.1_ASM1938987v1_CLST_3	-1
GCF_019389875.1_ASM1938987v1_CLST_4	-1
GCF_019389875.1_ASM1938987v1_CLST_5	-1
GCF_019389875.1_ASM1938987v1_CLST_9	-1
GCF_019389875.1_ASM1938987v1_CLST_10	-1
GCF_019389875.1_ASM1938987v1_CLST_11	-1
GCF_019389875.1_ASM1938987v1_CLST_15	-1
GCF_019389875.1_ASM1938987v1_CLST_18	-1
GCF_019389875.1_ASM1938987v1_CLST_21	-1
GCF_019389875.1_ASM1938987v1_CLST_23	-1
GCF_021097345.1_ASM2109734v1_CLST_0	-1
GCF_021097345.1_ASM2109734v1_CLST_1	-1
GCF_021097345.1_ASM2109734v1_CLST_2	-1
GCF_021097345.1_ASM2109734v1_CLST_6	-1
GCF_021097345.1_ASM2109734v1_CLST_13	-1
GCF_021097345.1_ASM2109734v1_CLST_14	-1
GCF_022458665.1_ASM2245866v1_CLST_0	-1
GCF_022458665.1_ASM2245866v1_CLST_1	-1
GCF_022458665.1_ASM2245866v1_CLST_4	-1
GCF_022458665.1_ASM2245866v1_CLST_5	-1
GCF_022458665.1_ASM2245866v1_CLST_6	-1
GCF_022458665.1_ASM2245866v1_CLST_7	-1
GCF_022458665.1_ASM2245866v1_CLST_15	-1
GCF_022458665.1_ASM2245866v1_CLST_19	-1
GCF_022458665.1_ASM2245866v1_CLST_21	-1
GCF_022458665.1_ASM2245866v1_CLST_22	-1
GCF_022532085.1_ASM2253208v1_CLST_0	-1
GCF_022532085.1_ASM2253208v1_CLST_4	-1
GCF_022532085.1_ASM2253208v1_CLST_5	-1
GCF_022532085.1_ASM2253208v1_CLST_6	75866
GCF_022532085.1_ASM2253208v1_CLST_7	-1
GCF_022532085.1_ASM2253208v1_CLST_8	-1
GCF_022532085.1_ASM2253208v1_CLST_9	-1
GCF_022532085.1_ASM2253208v1_CLST_10	-1
GCF_022532085.1_ASM2253208v1_CLST_11	-1
GCF_022532085.1_ASM2253208v1_CLST_12	1469
GCF_022532085.1_ASM2253208v1_CLST_13	-1
GCF_022532085.1_ASM2253208v1_CLST_14	-1
GCF_022630575.1_ASM2263057v1_CLST_0	-1
GCF_022630575.1_ASM2263057v1_CLST_1	-1
GCF_022630575.1_ASM2263057v1_CLST_2	-1
GCF_022630575.1_ASM2263057v1_CLST_3	-1
GCF_022630575.1_ASM2263057v1_CLST_4	-1
GCF_022630575.1_ASM2263057v1_CLST_5	69213
GCF_022630575.1_ASM2263057v1_CLST_6	-1
GCF_022630575.1_ASM2263057v1_CLST_7	-1
GCF_022630575.1_ASM2263057v1_CLST_8	-1
GCF_022630575.1_ASM2263057v1_CLST_9	-1
GCF_022630575.1_ASM2263057v1_CLST_10	-1
GCF_022630575.1_ASM2263057v1_CLST_11	-1
GCF_022814785.1_ASM2281478v1_CLST_0	-1
GCF_022814785.1_ASM2281478v1_CLST_1	75866
GCF_022814785.1_ASM2281478v1_CLST_2	-1
GCF_022814785.1_ASM2281478v1_CLST_3	-1
GCF_022814785.1_ASM2281478v1_CLST_4	-1
GCF_022814785.1_ASM2281478v1_CLST_5	-1
GCF_022814785.1_ASM2281478v1_CLST_6	1469
GCF_022814785.1_ASM2281478v1_CLST_7	-1
GCF_022814785.1_ASM2281478v1_CLST_8	-1
GCF_022814785.1_ASM2281478v1_CLST_9	-1
GCF_022814785.1_ASM2281478v1_CLST_10	-1
GCF_022814785.1_ASM2281478v1_CLST_21	-1
GCF_022814785.1_ASM2281478v1_CLST_22	-1
GCF_024297165.1_ASM2429716v1_CLST_1	-1
GCF_024297165.1_ASM2429716v1_CLST_4	-1
GCF_024297165.1_ASM2429716v1_CLST_5	-1
GCF_024297165.1_ASM2429716v1_CLST_7	-1
GCF_024297165.1_ASM2429716v1_CLST_8	-1
GCF_024297165.1_ASM2429716v1_CLST_9	-1
GCF_024297165.1_ASM2429716v1_CLST_13	-1
GCF_024297165.1_ASM2429716v1_CLST_14	-1
GCF_024297165.1_ASM2429716v1_CLST_16	-1
GCF_024498055.1_ASM2449805v1_CLST_2	-1
GCF_024498055.1_ASM2449805v1_CLST_6	-1
GCF_024498055.1_ASM2449805v1_CLST_11	-1
GCF_024498055.1_ASM2449805v1_CLST_13	-1
GCF_024498055.1_ASM2449805v1_CLST_17	-1
GCF_024498055.1_ASM2449805v1_CLST_18	-1
GCF_024498095.1_ASM2449809v1_CLST_0	-1
GCF_024498095.1_ASM2449809v1_CLST_1	9095
GCF_024498095.1_ASM2449809v1_CLST_2	1
GCF_024498095.1_ASM2449809v1_CLST_3	-1
GCF_024498095.1_ASM2449809v1_CLST_5	-1
GCF_024498095.1_ASM2449809v1_CLST_6	-1
GCF_024498095.1_ASM2449809v1_CLST_9	-1
GCF_024498095.1_ASM2449809v1_CLST_10	-1
GCF_024498095.1_ASM2449809v1_CLST_12	-1
GCF_024498095.1_ASM2449809v1_CLST_16	69213
GCF_024498095.1_ASM2449809v1_CLST_19	-1
GCF_024498095.1_ASM2449809v1_CLST_20	-1
GCF_024498095.1_ASM2449809v1_CLST_22	-1
GCF_024498095.1_ASM2449809v1_CLST_24	-1
GCF_030403445.1_ASM3040344v1_CLST_0	-1
GCF_030403445.1_ASM3040344v1_CLST_1	-1
GCF_030403445.1_ASM3040344v1_CLST_2	-1
GCF_030403445.1_ASM3040344v1_CLST_3	-1
GCF_030403445.1_ASM3040344v1_CLST_5	-1
GCF_030403445.1_ASM3040344v1_CLST_6	-1
GCF_030403445.1_ASM3040344v1_CLST_7	-1
GCF_030403445.1_ASM3040344v1_CLST_8	-1
GCF_030403445.1_ASM3040344v1_CLST_9	66012
GCF_030403445.1_ASM3040344v1_CLST_10	-1
GCF_030403445.1_ASM3040344v1_CLST_11	-1
GCF_030403445.1_ASM3040344v1_CLST_12	-1
GCF_030403445.1_ASM3040344v1_CLST_13	-1
GCF_030403445.1_ASM3040344v1_CLST_21	-1
GCF_900094345.1_ASM90009434v1_CLST_0	-1
GCF_900094345.1_ASM90009434v1_CLST_2	-1
GCF_900094345.1_ASM90009434v1_CLST_4	-1
GCF_900094345.1_ASM90009434v1_CLST_5	-1
GCF_900094345.1_ASM90009434v1_CLST_8	-1
GCF_900094345.1_ASM90009434v1_CLST_9	-1
GCF_900094345.1_ASM90009434v1_CLST_10	-1
GCF_900094345.1_ASM90009434v1_CLST_11	-1
GCF_900094345.1_ASM90009434v1_CLST_20	-1
GCF_900094345.1_ASM90009434v1_CLST_21	-1
GCF_900094345.1_ASM90009434v1_CLST_23	-1
GCF_900094655.1_ASM90009465v1_CLST_0	-1
GCF_900094655.1_ASM90009465v1_CLST_2	-1
GCF_900094655.1_ASM90009465v1_CLST_4	-1
GCF_900094655.1_ASM90009465v1_CLST_6	-1
GCF_900094655.1_ASM90009465v1_CLST_8	-1
GCF_900094655.1_ASM90009465v1_CLST_12	-1
GCF_900094655.1_ASM90009465v1_CLST_13	-1
GCF_900094655.1_ASM90009465v1_CLST_15	-1
GCF_900094695.1_ASM90009469v1_CLST_0	-1
GCF_900094695.1_ASM90009469v1_CLST_1	-1
GCF_900094695.1_ASM90009469v1_CLST_2	-1
GCF_900094695.1_ASM90009469v1_CLST_3	-1
GCF_900094695.1_ASM90009469v1_CLST_4	-1
GCF_900094695.1_ASM90009469v1_CLST_13	-1
GCF_900094995.1_ASM90009499v1_CLST_0	-1
GCF_900094995.1_ASM90009499v1_CLST_2	-1
GCF_900094995.1_ASM90009499v1_CLST_4	-1
GCF_900094995.1_ASM90009499v1_CLST_6	-1
GCF_900094995.1_ASM90009499v1_CLST_9	-1
GCF_900094995.1_ASM90009499v1_CLST_10	-1
GCF_900094995.1_ASM90009499v1_CLST_14	-1
GCF_900094995.1_ASM90009499v1_CLST_15	-1
GCF_900094995.1_ASM90009499v1_CLST_17	-1
GCF_900095005.1_ASM90009500v1_CLST_0	-1
GCF_900095005.1_ASM90009500v1_CLST_3	-1
GCF_900095005.1_ASM90009500v1_CLST_5	-1
GCF_900095005.1_ASM90009500v1_CLST_6	-1
GCF_900115885.1_IMG-taxon_2615840538_annotated_assembly_CLST_0	-1
GCF_900115885.1_IMG-taxon_2615840538_annotated_assembly_CLST_1	-1
GCF_900115885.1_IMG-taxon_2615840538_annotated_assembly_CLST_2	-1
GCF_900115885.1_IMG-taxon_2615840538_annotated_assembly_CLST_3	-1
GCF_900115885.1_IMG-taxon_2615840538_annotated_assembly_CLST_6	-1
GCF_900115885.1_IMG-taxon_2615840538_annotated_assembly_CLST_10	-1
GCF_900115885.1_IMG-taxon_2615840538_annotated_assembly_CLST_11	-1
GCF_900115885.1_IMG-taxon_2615840538_annotated_assembly_CLST_15	-1
GCF_900115885.1_IMG-taxon_2615840538_annotated_assembly_CLST_17	-1
GCF_900115885.1_IMG-taxon_2615840538_annotated_assembly_CLST_18	-1
GCF_000463565.1_S6_CLST_10	-1
GCF_000463565.1_S6_CLST_12	-1
GCF_000463565.1_S6_CLST_14	-1
GCF_000463565.1_S6_CLST_24	-1
GCF_000463565.1_S6_CLST_28	-1
GCF_000463565.1_S6_CLST_34	-1
GCF_000463565.1_S6_CLST_36	-1
GCF_000463565.1_S6_CLST_47	-1
GCF_000463565.1_S6_CLST_53	-1
GCF_000590455.1_ASM59045v1_CLST_0	-1
GCF_000590455.1_ASM59045v1_CLST_1	-1
GCF_000590455.1_ASM59045v1_CLST_2	-1
GCF_000590455.1_ASM59045v1_CLST_3	-1
GCF_000590455.1_ASM59045v1_CLST_4	-1
GCF_000590455.1_ASM59045v1_CLST_5	-1
GCF_000590455.1_ASM59045v1_CLST_6	-1
GCF_000590455.1_ASM59045v1_CLST_7	-1
GCF_000590455.1_ASM59045v1_CLST_8	12903
GCF_000714835.1_DSM365V1_CLST_14	-1
GCF_000714835.1_DSM365V1_CLST_17	-1
GCF_000714835.1_DSM365V1_CLST_22	-1
GCF_000714835.1_DSM365V1_CLST_23	-1
GCF_000714835.1_DSM365V1_CLST_39	-1
GCF_000714835.1_DSM365V1_CLST_40	-1
GCF_000714835.1_DSM365V1_CLST_41	-1
GCF_000714835.1_DSM365V1_CLST_42	-1
GCF_000714835.1_DSM365V1_CLST_47	-1
GCF_000714835.1_DSM365V1_CLST_60	-1
GCF_000714835.1_DSM365V1_CLST_62	-1
GCF_000735775.1_ASM73577v1_CLST_0	-1
GCF_000735775.1_ASM73577v1_CLST_2	16975
GCF_000735775.1_ASM73577v1_CLST_3	-1
GCF_000735775.1_ASM73577v1_CLST_9	-1
GCF_000735775.1_ASM73577v1_CLST_12	-1
GCF_000735775.1_ASM73577v1_CLST_13	-1
GCF_000735775.1_ASM73577v1_CLST_14	-1
GCF_000735775.1_ASM73577v1_CLST_15	-1
GCF_000735775.1_ASM73577v1_CLST_16	-1
GCF_000735775.1_ASM73577v1_CLST_17	-1
GCF_000735775.1_ASM73577v1_CLST_18	-1
GCF_000735775.1_ASM73577v1_CLST_19	-1
GCF_000735775.1_ASM73577v1_CLST_29	-1
GCF_000735775.1_ASM73577v1_CLST_30	-1
GCF_000735775.1_ASM73577v1_CLST_37	-1
GCF_000785455.1_ASM78545v1_CLST_1	-1
GCF_000785455.1_ASM78545v1_CLST_2	-1
GCF_000785455.1_ASM78545v1_CLST_3	77
GCF_000785455.1_ASM78545v1_CLST_4	-1
GCF_000785455.1_ASM78545v1_CLST_5	-1
GCF_000785455.1_ASM78545v1_CLST_6	-1
GCF_000785455.1_ASM78545v1_CLST_7	-1
GCF_000785455.1_ASM78545v1_CLST_8	-1
GCF_000785455.1_ASM78545v1_CLST_9	-1
GCF_000785455.1_ASM78545v1_CLST_10	-1
GCF_000785455.1_ASM78545v1_CLST_11	-1
GCF_000785455.1_ASM78545v1_CLST_12	-1
GCF_000785455.1_ASM78545v1_CLST_13	-1
GCF_000785455.1_ASM78545v1_CLST_14	-1
GCF_000785455.1_ASM78545v1_CLST_15	-1
GCF_000785455.1_ASM78545v1_CLST_16	-1
GCF_000785455.1_ASM78545v1_CLST_17	-1
GCF_000819665.1_ASM81966v1_CLST_0	-1
GCF_000819665.1_ASM81966v1_CLST_3	-1
GCF_000819665.1_ASM81966v1_CLST_4	-1
GCF_000819665.1_ASM81966v1_CLST_5	-1
GCF_000819665.1_ASM81966v1_CLST_6	-1
GCF_000819665.1_ASM81966v1_CLST_7	-1
GCF_000819665.1_ASM81966v1_CLST_8	-1
GCF_000819665.1_ASM81966v1_CLST_9	-1
GCF_000819665.1_ASM81966v1_CLST_10	-1
GCF_000819665.1_ASM81966v1_CLST_11	-1
GCF_000819665.1_ASM81966v1_CLST_12	-1
GCF_000819665.1_ASM81966v1_CLST_13	-1
GCF_000819665.1_ASM81966v1_CLST_14	-1
GCF_000819665.1_ASM81966v1_CLST_15	-1
GCF_000819665.1_ASM81966v1_CLST_16	-1
GCF_000819665.1_ASM81966v1_CLST_17	-1
GCF_000819665.1_ASM81966v1_CLST_18	-1
GCF_000819665.1_ASM81966v1_CLST_19	-1
GCF_000828345.1_ASM82834v1_CLST_0	-1
GCF_000828345.1_ASM82834v1_CLST_2	-1
GCF_000828345.1_ASM82834v1_CLST_4	-1
GCF_000828345.1_ASM82834v1_CLST_8	-1
GCF_000828345.1_ASM82834v1_CLST_11	-1
GCF_000828345.1_ASM82834v1_CLST_12	-1
GCF_000828345.1_ASM82834v1_CLST_15	-1
GCF_000943535.1_ASM94353v1_CLST_0	-1
GCF_000943535.1_ASM94353v1_CLST_4	-1
GCF_000943535.1_ASM94353v1_CLST_6	-1
GCF_000943535.1_ASM94353v1_CLST_13	-1
GCF_000943535.1_ASM94353v1_CLST_18	-1
GCF_000943535.1_ASM94353v1_CLST_22	-1
GCF_000943535.1_ASM94353v1_CLST_23	-1
GCF_000943535.1_ASM94353v1_CLST_26	-1
GCF_000943535.1_ASM94353v1_CLST_27	-1
GCF_000943535.1_ASM94353v1_CLST_29	-1
GCF_000943535.1_ASM94353v1_CLST_31	-1
GCF_000943535.1_ASM94353v1_CLST_39	-1
GCF_000943535.1_ASM94353v1_CLST_40	-1
GCF_000955925.1_ASM95592v1_CLST_0	-1
GCF_000955925.1_ASM95592v1_CLST_6	-1
GCF_000955925.1_ASM95592v1_CLST_23	-1
GCF_000955925.1_ASM95592v1_CLST_24	-1
GCF_000955925.1_ASM95592v1_CLST_25	-1
GCF_000955925.1_ASM95592v1_CLST_26	-1
GCF_000955925.1_ASM95592v1_CLST_27	-1
GCF_000955925.1_ASM95592v1_CLST_38	-1
GCF_000955925.1_ASM95592v1_CLST_39	-1
GCF_000955925.1_ASM95592v1_CLST_46	-1
GCF_000955925.1_ASM95592v1_CLST_51	-1
GCF_001183525.1_ASM118352v1_CLST_2	-1
GCF_001183525.1_ASM118352v1_CLST_3	-1
GCF_001183525.1_ASM118352v1_CLST_5	-1
GCF_001183525.1_ASM118352v1_CLST_6	-1
GCF_001183525.1_ASM118352v1_CLST_7	-1
GCF_001183525.1_ASM118352v1_CLST_19	-1
GCF_001183525.1_ASM118352v1_CLST_20	-1
GCF_001183525.1_ASM118352v1_CLST_21	-1
GCF_001183525.1_ASM118352v1_CLST_22	-1
GCF_001444515.1_ASM144451v1_CLST_0	-1
GCF_001444515.1_ASM144451v1_CLST_1	-1
GCF_001444515.1_ASM144451v1_CLST_2	-1
GCF_001444515.1_ASM144451v1_CLST_3	-1
GCF_001444515.1_ASM144451v1_CLST_4	-1
GCF_001444515.1_ASM144451v1_CLST_5	-1
GCF_001444515.1_ASM144451v1_CLST_9	-1
GCF_001444515.1_ASM144451v1_CLST_11	-1
GCF_001444515.1_ASM144451v1_CLST_14	-1
GCF_001444515.1_ASM144451v1_CLST_17	-1
GCF_001468935.1_ASM146893v1_CLST_0	-1
GCF_001468935.1_ASM146893v1_CLST_1	-1
GCF_001468935.1_ASM146893v1_CLST_2	-1
GCF_001468935.1_ASM146893v1_CLST_7	-1
GCF_001468935.1_ASM146893v1_CLST_10	-1
GCF_001468935.1_ASM146893v1_CLST_12	-1
GCF_001468935.1_ASM146893v1_CLST_13	-1
GCF_001468935.1_ASM146893v1_CLST_15	-1
GCF_001481575.1_ASM148157v1_CLST_0	-1
GCF_001481575.1_ASM148157v1_CLST_7	-1
GCF_001481575.1_ASM148157v1_CLST_8	-1
GCF_001481575.1_ASM148157v1_CLST_9	-1
GCF_001481575.1_ASM148157v1_CLST_10	-1
GCF_001481575.1_ASM148157v1_CLST_11	-1
GCF_001481575.1_ASM148157v1_CLST_12	-1
GCF_001481575.1_ASM148157v1_CLST_13	-1
GCF_001481575.1_ASM148157v1_CLST_14	647
GCF_001481575.1_ASM148157v1_CLST_23	-1
GCF_001481575.1_ASM148157v1_CLST_24	-1
GCF_001481575.1_ASM148157v1_CLST_27	-1
GCF_001481575.1_ASM148157v1_CLST_29	-1
GCF_001481575.1_ASM148157v1_CLST_31	-1
GCF_001481575.1_ASM148157v1_CLST_47	-1
GCF_001481575.1_ASM148157v1_CLST_52	8433
GCF_001548215.1_ASM154821v1_CLST_0	-1
GCF_001548215.1_ASM154821v1_CLST_1	-1
GCF_001548215.1_ASM154821v1_CLST_2	-1
GCF_001548215.1_ASM154821v1_CLST_3	-1
GCF_001548215.1_ASM154821v1_CLST_4	-1
GCF_001548215.1_ASM154821v1_CLST_5	-1
GCF_001578165.1_ASM157816v1_CLST_0	-1
GCF_001578165.1_ASM157816v1_CLST_1	-1
GCF_001578165.1_ASM157816v1_CLST_2	-1
GCF_001578165.1_ASM157816v1_CLST_3	-1
GCF_001578165.1_ASM157816v1_CLST_4	-1
GCF_001578165.1_ASM157816v1_CLST_5	-1
GCF_001578165.1_ASM157816v1_CLST_6	-1
GCF_001578165.1_ASM157816v1_CLST_7	-1
GCF_001578165.1_ASM157816v1_CLST_8	-1
GCF_001578165.1_ASM157816v1_CLST_9	12903
GCF_001578165.1_ASM157816v1_CLST_10	-1
GCF_001578205.1_ASM157820v1_CLST_0	-1
GCF_001578205.1_ASM157820v1_CLST_1	-1
GCF_001578205.1_ASM157820v1_CLST_2	-1
GCF_001578205.1_ASM157820v1_CLST_3	-1
GCF_001578205.1_ASM157820v1_CLST_4	-1
GCF_001578205.1_ASM157820v1_CLST_5	-1
GCF_001578205.1_ASM157820v1_CLST_6	-1
GCF_001578205.1_ASM157820v1_CLST_7	-1
GCF_001578205.1_ASM157820v1_CLST_8	-1
GCF_001578205.1_ASM157820v1_CLST_9	-1
GCF_001593085.1_ASM159308v1_CLST_0	-1
GCF_001593085.1_ASM159308v1_CLST_2	-1
GCF_001593085.1_ASM159308v1_CLST_13	-1
GCF_001593085.1_ASM159308v1_CLST_27	-1
GCF_001593085.1_ASM159308v1_CLST_31	-1
GCF_001593085.1_ASM159308v1_CLST_34	-1
GCF_001593085.1_ASM159308v1_CLST_36	-1
GCF_001662815.1_ASM166281v1_CLST_3	77
GCF_001662815.1_ASM166281v1_CLST_4	-1
GCF_001662815.1_ASM166281v1_CLST_6	-1
GCF_001662815.1_ASM166281v1_CLST_7	-1
GCF_001662815.1_ASM166281v1_CLST_15	-1
GCF_001662815.1_ASM166281v1_CLST_19	-1
GCF_001662815.1_ASM166281v1_CLST_20	-1
GCF_001662815.1_ASM166281v1_CLST_21	-1
GCF_001662815.1_ASM166281v1_CLST_22	-1
GCF_001662815.1_ASM166281v1_CLST_31	-1
GCF_001662815.1_ASM166281v1_CLST_39	-1
GCF_001662815.1_ASM166281v1_CLST_44	-1
GCF_001662815.1_ASM166281v1_CLST_53	-1
GCF_001663585.1_ASM166358v1_CLST_6	-1
GCF_001663585.1_ASM166358v1_CLST_7	441
GCF_001663585.1_ASM166358v1_CLST_8	-1
GCF_001663585.1_ASM166358v1_CLST_14	-1
GCF_001663585.1_ASM166358v1_CLST_15	-1
GCF_001663585.1_ASM166358v1_CLST_17	-1
GCF_001663585.1_ASM166358v1_CLST_18	-1
GCF_001663585.1_ASM166358v1_CLST_20	-1
GCF_001663585.1_ASM166358v1_CLST_29	-1
GCF_001675655.1_ASM167565v1_CLST_0	-1
GCF_001675655.1_ASM167565v1_CLST_2	-1
GCF_001675655.1_ASM167565v1_CLST_4	-1
GCF_001675655.1_ASM167565v1_CLST_6	-1
GCF_001675655.1_ASM167565v1_CLST_11	-1
GCF_001675655.1_ASM167565v1_CLST_13	-1
GCF_001675655.1_ASM167565v1_CLST_14	-1
GCF_001675655.1_ASM167565v1_CLST_15	-1
GCF_001675655.1_ASM167565v1_CLST_16	-1
GCF_001675655.1_ASM167565v1_CLST_17	-1
GCF_001687085.1_ASM168708v1_CLST_0	-1
GCF_001687085.1_ASM168708v1_CLST_1	-1
GCF_001687085.1_ASM168708v1_CLST_2	-1
GCF_001687085.1_ASM168708v1_CLST_3	-1
GCF_001687085.1_ASM168708v1_CLST_4	-1
GCF_001687085.1_ASM168708v1_CLST_5	-1
GCF_001687085.1_ASM168708v1_CLST_6	-1
GCF_001704975.1_ASM170497v1_CLST_0	-1
GCF_001704975.1_ASM170497v1_CLST_1	-1
GCF_001704975.1_ASM170497v1_CLST_2	-1
GCF_001704975.1_ASM170497v1_CLST_3	-1
GCF_001704975.1_ASM170497v1_CLST_4	-1
GCF_001704975.1_ASM170497v1_CLST_5	-1
GCF_001704975.1_ASM170497v1_CLST_6	-1
GCF_001704975.1_ASM170497v1_CLST_7	-1
GCF_001704975.1_ASM170497v1_CLST_8	-1
GCF_001707685.1_ASM170768v1_CLST_0	-1
GCF_001707685.1_ASM170768v1_CLST_3	-1
GCF_001707685.1_ASM170768v1_CLST_11	-1
GCF_001707685.1_ASM170768v1_CLST_14	-1
GCF_001707685.1_ASM170768v1_CLST_18	-1
GCF_001707685.1_ASM170768v1_CLST_19	-1
GCF_001707685.1_ASM170768v1_CLST_21	-1
GCF_001707685.1_ASM170768v1_CLST_26	-1
GCF_001707685.1_ASM170768v1_CLST_27	-1
GCF_001709075.1_ASM170907v1_CLST_0	-1
GCF_001709075.1_ASM170907v1_CLST_4	-1
GCF_001709075.1_ASM170907v1_CLST_17	-1
GCF_001709075.1_ASM170907v1_CLST_19	-1
GCF_001709075.1_ASM170907v1_CLST_21	-1
GCF_001709075.1_ASM170907v1_CLST_29	-1
GCF_001709075.1_ASM170907v1_CLST_36	-1
GCF_001709075.1_ASM170907v1_CLST_37	-1
GCF_001709075.1_ASM170907v1_CLST_42	-1
GCF_001709135.1_ASM170913v1_CLST_0	-1
GCF_001709135.1_ASM170913v1_CLST_1	-1
GCF_001709135.1_ASM170913v1_CLST_7	-1
GCF_001709135.1_ASM170913v1_CLST_15	-1
GCF_001709135.1_ASM170913v1_CLST_16	-1
GCF_001709135.1_ASM170913v1_CLST_41	-1
GCF_001709135.1_ASM170913v1_CLST_47	-1
GCF_001719045.1_ASM171904v1_CLST_0	-1
GCF_001719045.1_ASM171904v1_CLST_1	-1
GCF_001719045.1_ASM171904v1_CLST_2	-1
GCF_001719045.1_ASM171904v1_CLST_3	-1
GCF_001719045.1_ASM171904v1_CLST_4	-1
GCF_001719045.1_ASM171904v1_CLST_5	-1
GCF_001719045.1_ASM171904v1_CLST_6	-1
GCF_001719045.1_ASM171904v1_CLST_7	-1
GCF_001719045.1_ASM171904v1_CLST_8	-1
GCF_001719045.1_ASM171904v1_CLST_9	66931
GCF_001719045.1_ASM171904v1_CLST_10	-1
GCF_001719045.1_ASM171904v1_CLST_11	-1
GCF_001719045.1_ASM171904v1_CLST_12	-1
GCF_001719045.1_ASM171904v1_CLST_13	-1
GCF_001719045.1_ASM171904v1_CLST_14	-1
GCF_001719045.1_ASM171904v1_CLST_15	-1
GCF_001719045.1_ASM171904v1_CLST_16	-1
GCF_001874405.2_ASM187440v3_CLST_0	-1
GCF_001874405.2_ASM187440v3_CLST_1	-1
GCF_001874405.2_ASM187440v3_CLST_2	-1
GCF_001874405.2_ASM187440v3_CLST_3	-1
GCF_001874405.2_ASM187440v3_CLST_4	-1
GCF_001874405.2_ASM187440v3_CLST_5	-1
GCF_001874405.2_ASM187440v3_CLST_6	-1
GCF_001874405.2_ASM187440v3_CLST_7	-1
GCF_001874405.2_ASM187440v3_CLST_8	-1
GCF_001874405.2_ASM187440v3_CLST_9	-1
GCF_001874405.2_ASM187440v3_CLST_10	-1
GCF_001874405.2_ASM187440v3_CLST_11	-1
GCF_001874405.2_ASM187440v3_CLST_12	-1
GCF_001874405.2_ASM187440v3_CLST_13	-1
GCF_001874405.2_ASM187440v3_CLST_14	-1
GCF_001874425.3_ASM187442v3_CLST_0	-1
GCF_001874425.3_ASM187442v3_CLST_1	-1
GCF_001874425.3_ASM187442v3_CLST_2	-1
GCF_001874425.3_ASM187442v3_CLST_3	-1
GCF_001874425.3_ASM187442v3_CLST_4	-1
GCF_001874425.3_ASM187442v3_CLST_5	-1
GCF_001874425.3_ASM187442v3_CLST_6	-1
GCF_001874425.3_ASM187442v3_CLST_7	-1
GCF_001874425.3_ASM187442v3_CLST_8	-1
GCF_001874425.3_ASM187442v3_CLST_9	-1
GCF_001874425.3_ASM187442v3_CLST_10	-1
GCF_001874425.3_ASM187442v3_CLST_11	-1
GCF_001874425.3_ASM187442v3_CLST_12	-1
GCF_001874425.3_ASM187442v3_CLST_13	-1
GCF_001874425.3_ASM187442v3_CLST_14	-1
GCF_001874425.3_ASM187442v3_CLST_15	-1
GCF_001874425.3_ASM187442v3_CLST_16	-1
GCF_001922145.1_ASM192214v1_CLST_0	-1
GCF_001922145.1_ASM192214v1_CLST_1	-1
GCF_001922145.1_ASM192214v1_CLST_2	-1
GCF_001922145.1_ASM192214v1_CLST_3	-1
GCF_001922145.1_ASM192214v1_CLST_4	-1
GCF_001922145.1_ASM192214v1_CLST_5	-1
GCF_001922145.1_ASM192214v1_CLST_6	-1
GCF_001922145.1_ASM192214v1_CLST_7	-1
GCF_001922145.1_ASM192214v1_CLST_8	-1
GCF_001922145.1_ASM192214v1_CLST_9	-1
GCF_001922145.1_ASM192214v1_CLST_10	-1
GCF_001922145.1_ASM192214v1_CLST_11	-1
GCF_001922145.1_ASM192214v1_CLST_12	-1
GCF_001922145.1_ASM192214v1_CLST_13	-1
GCF_001922145.1_ASM192214v1_CLST_14	-1
GCF_001922145.1_ASM192214v1_CLST_15	-1
GCF_002174275.1_ASM217427v1_CLST_0	-1
GCF_002174275.1_ASM217427v1_CLST_3	-1
GCF_002174275.1_ASM217427v1_CLST_6	72505
GCF_002174275.1_ASM217427v1_CLST_9	-1
GCF_002174275.1_ASM217427v1_CLST_11	-1
GCF_002174275.1_ASM217427v1_CLST_17	-1
GCF_002744245.1_ASM274424v1_CLST_2	-1
GCF_002744245.1_ASM274424v1_CLST_10	-1
GCF_002744245.1_ASM274424v1_CLST_12	-1
GCF_002744245.1_ASM274424v1_CLST_20	-1
GCF_002744245.1_ASM274424v1_CLST_24	-1
GCF_002753815.1_ASM275381v1_CLST_10	-1
GCF_002753815.1_ASM275381v1_CLST_13	-1
GCF_002753815.1_ASM275381v1_CLST_14	-1
GCF_002753815.1_ASM275381v1_CLST_15	-1
GCF_002753815.1_ASM275381v1_CLST_16	-1
GCF_002753815.1_ASM275381v1_CLST_22	-1
GCF_002893885.1_ASM289388v1_CLST_0	-1
GCF_002893885.1_ASM289388v1_CLST_1	-1
GCF_002893885.1_ASM289388v1_CLST_2	-1
GCF_002893885.1_ASM289388v1_CLST_3	-1
GCF_002893885.1_ASM289388v1_CLST_4	-1
GCF_002893885.1_ASM289388v1_CLST_5	-1
GCF_002893885.1_ASM289388v1_CLST_6	-1
GCF_002893885.1_ASM289388v1_CLST_7	-1
GCF_002893885.1_ASM289388v1_CLST_8	-1
GCF_002893885.1_ASM289388v1_CLST_9	-1
GCF_002893885.1_ASM289388v1_CLST_10	-1
GCF_002893885.1_ASM289388v1_CLST_11	-1
GCF_002893885.1_ASM289388v1_CLST_12	-1
GCF_002893885.1_ASM289388v1_CLST_13	-1
GCF_002893885.1_ASM289388v1_CLST_14	-1
GCF_002893885.1_ASM289388v1_CLST_15	-1
GCF_002893885.1_ASM289388v1_CLST_16	-1
GCF_002893885.1_ASM289388v1_CLST_17	-1
GCF_002893885.1_ASM289388v1_CLST_18	-1
GCF_002893885.1_ASM289388v1_CLST_19	-1
GCF_002894925.1_KCCM_40454_CLST_2	-1
GCF_002894925.1_KCCM_40454_CLST_4	-1
GCF_002894925.1_KCCM_40454_CLST_8	-1
GCF_002894925.1_KCCM_40454_CLST_9	-1
GCF_002894925.1_KCCM_40454_CLST_10	-1
GCF_002894925.1_KCCM_40454_CLST_14	-1
GCF_002894925.1_KCCM_40454_CLST_15	-1
GCF_002894925.1_KCCM_40454_CLST_17	-1
GCF_002894925.1_KCCM_40454_CLST_18	-1
GCF_002894925.1_KCCM_40454_CLST_25	-1
GCF_002894925.1_KCCM_40454_CLST_34	-1
GCF_002894925.1_KCCM_40454_CLST_35	-1
GCF_002894925.1_KCCM_40454_CLST_36	-1
GCF_002894925.1_KCCM_40454_CLST_37	-1
GCF_002894925.1_KCCM_40454_CLST_38	-1
GCF_002916985.1_ASM291698v1_CLST_7	-1
GCF_002916985.1_ASM291698v1_CLST_11	-1
GCF_002916985.1_ASM291698v1_CLST_12	-1
GCF_002916985.1_ASM291698v1_CLST_13	-1
GCF_002916985.1_ASM291698v1_CLST_14	-1
GCF_002916985.1_ASM291698v1_CLST_15	-1
GCF_002916985.1_ASM291698v1_CLST_21	-1
GCF_002916985.1_ASM291698v1_CLST_22	-1
GCF_002916985.1_ASM291698v1_CLST_23	-1
GCF_002916985.1_ASM291698v1_CLST_26	-1
GCF_002916985.1_ASM291698v1_CLST_31	-1
GCF_002916985.1_ASM291698v1_CLST_34	-1
GCF_002916985.1_ASM291698v1_CLST_37	-1
GCF_002998335.1_ASM299833v1_CLST_0	-1
GCF_002998335.1_ASM299833v1_CLST_4	-1
GCF_002998335.1_ASM299833v1_CLST_5	-1
GCF_002998335.1_ASM299833v1_CLST_6	-1
GCF_002998335.1_ASM299833v1_CLST_7	-1
GCF_002998335.1_ASM299833v1_CLST_10	-1
GCF_002998335.1_ASM299833v1_CLST_12	-1
GCF_002998335.1_ASM299833v1_CLST_15	-1
GCF_002998335.1_ASM299833v1_CLST_19	-1
GCF_002998365.1_ASM299836v1_CLST_0	-1
GCF_002998365.1_ASM299836v1_CLST_3	-1
GCF_002998365.1_ASM299836v1_CLST_4	-1
GCF_002998365.1_ASM299836v1_CLST_5	-1
GCF_002998365.1_ASM299836v1_CLST_8	-1
GCF_002998365.1_ASM299836v1_CLST_10	-1
GCF_002998365.1_ASM299836v1_CLST_13	-1
GCF_002998365.1_ASM299836v1_CLST_14	-1
GCF_002998365.1_ASM299836v1_CLST_17	-1
GCF_002998365.1_ASM299836v1_CLST_19	-1
GCF_002998365.1_ASM299836v1_CLST_20	-1
GCF_002998365.1_ASM299836v1_CLST_24	-1
GCF_002998395.1_ASM299839v1_CLST_0	-1
GCF_002998395.1_ASM299839v1_CLST_1	-1
GCF_002998395.1_ASM299839v1_CLST_2	-1
GCF_002998395.1_ASM299839v1_CLST_5	-1
GCF_002998395.1_ASM299839v1_CLST_7	-1
GCF_002998395.1_ASM299839v1_CLST_9	-1
GCF_002998395.1_ASM299839v1_CLST_11	-1
GCF_002998395.1_ASM299839v1_CLST_13	-1
GCF_002998395.1_ASM299839v1_CLST_19	-1
GCF_002998395.1_ASM299839v1_CLST_20	-1
GCF_002998395.1_ASM299839v1_CLST_22	-1
GCF_002998395.1_ASM299839v1_CLST_23	-1
GCF_002998395.1_ASM299839v1_CLST_24	-1
GCF_002998395.1_ASM299839v1_CLST_25	-1
GCF_002998415.1_ASM299841v1_CLST_0	-1
GCF_002998415.1_ASM299841v1_CLST_2	-1
GCF_002998415.1_ASM299841v1_CLST_3	-1
GCF_002998415.1_ASM299841v1_CLST_11	-1
GCF_002998415.1_ASM299841v1_CLST_12	-1
GCF_002998415.1_ASM299841v1_CLST_13	-1
GCF_002998415.1_ASM299841v1_CLST_14	-1
GCF_002998415.1_ASM299841v1_CLST_15	-1
GCF_002998415.1_ASM299841v1_CLST_19	-1
GCF_002998415.1_ASM299841v1_CLST_20	-1
GCF_002998475.1_ASM299847v1_CLST_2	-1
GCF_002998475.1_ASM299847v1_CLST_4	-1
GCF_002998475.1_ASM299847v1_CLST_7	-1
GCF_002998475.1_ASM299847v1_CLST_11	-1
GCF_002998475.1_ASM299847v1_CLST_12	-1
GCF_002998475.1_ASM299847v1_CLST_13	-1
GCF_002998475.1_ASM299847v1_CLST_14	-1
GCF_002998475.1_ASM299847v1_CLST_19	-1
GCF_002998475.1_ASM299847v1_CLST_20	-1
GCF_003020795.1_ASM302079v1_CLST_0	-1
GCF_003020795.1_ASM302079v1_CLST_2	-1
GCF_003020795.1_ASM302079v1_CLST_3	-1
GCF_003020795.1_ASM302079v1_CLST_4	-1
GCF_003020795.1_ASM302079v1_CLST_12	-1
GCF_003020795.1_ASM302079v1_CLST_13	-1
GCF_003020795.1_ASM302079v1_CLST_14	-1
GCF_003020795.1_ASM302079v1_CLST_15	-1
GCF_003020795.1_ASM302079v1_CLST_18	-1
GCF_003034105.1_ASM303410v1_CLST_0	-1
GCF_003034105.1_ASM303410v1_CLST_1	-1
GCF_003034105.1_ASM303410v1_CLST_9	-1
GCF_003034105.1_ASM303410v1_CLST_10	-1
GCF_003034105.1_ASM303410v1_CLST_11	-1
GCF_003034105.1_ASM303410v1_CLST_12	-1
GCF_003034105.1_ASM303410v1_CLST_16	-1
GCF_003034105.1_ASM303410v1_CLST_17	-1
GCF_003034105.1_ASM303410v1_CLST_19	-1
GCF_003052505.1_ASM305250v1_CLST_5	-1
GCF_003052505.1_ASM305250v1_CLST_8	-1
GCF_003052505.1_ASM305250v1_CLST_9	-1
GCF_003052505.1_ASM305250v1_CLST_16	-1
GCF_003052505.1_ASM305250v1_CLST_22	-1
GCF_003052505.1_ASM305250v1_CLST_27	-1
GCF_003052505.1_ASM305250v1_CLST_33	77
GCF_003052505.1_ASM305250v1_CLST_34	-1
GCF_003052505.1_ASM305250v1_CLST_36	-1
GCF_003052505.1_ASM305250v1_CLST_37	-1
GCF_003052505.1_ASM305250v1_CLST_38	-1
GCF_003052505.1_ASM305250v1_CLST_39	-1
GCF_003052505.1_ASM305250v1_CLST_40	-1
GCF_003265785.1_ASM326578v1_CLST_0	-1
GCF_003265785.1_ASM326578v1_CLST_5	-1
GCF_003265785.1_ASM326578v1_CLST_6	-1
GCF_003265785.1_ASM326578v1_CLST_7	-1
GCF_003265785.1_ASM326578v1_CLST_9	-1
GCF_003265785.1_ASM326578v1_CLST_10	-1
GCF_003265785.1_ASM326578v1_CLST_11	-1
GCF_003265785.1_ASM326578v1_CLST_13	-1
GCF_003265785.1_ASM326578v1_CLST_15	-1
GCF_003265785.1_ASM326578v1_CLST_16	-1
GCF_003265785.1_ASM326578v1_CLST_17	-1
GCF_003265805.1_ASM326580v1_CLST_2	-1
GCF_003265805.1_ASM326580v1_CLST_5	-1
GCF_003265805.1_ASM326580v1_CLST_6	-1
GCF_003265805.1_ASM326580v1_CLST_8	-1
GCF_003265805.1_ASM326580v1_CLST_10	-1
GCF_003265805.1_ASM326580v1_CLST_12	-1
GCF_003265805.1_ASM326580v1_CLST_14	-1
GCF_003265805.1_ASM326580v1_CLST_15	-1
GCF_003284525.1_ASM328452v1_CLST_0	-1
GCF_003284525.1_ASM328452v1_CLST_6	-1
GCF_003284525.1_ASM328452v1_CLST_7	-1
GCF_003284525.1_ASM328452v1_CLST_9	-1
GCF_003284525.1_ASM328452v1_CLST_11	-1
GCF_003284525.1_ASM328452v1_CLST_12	-1
GCF_003284525.1_ASM328452v1_CLST_13	-1
GCF_003284525.1_ASM328452v1_CLST_18	-1
GCF_003284525.1_ASM328452v1_CLST_19	-1
GCF_003301255.1_ASM330125v1_CLST_0	-1
GCF_003301255.1_ASM330125v1_CLST_3	-1
GCF_003301255.1_ASM330125v1_CLST_5	-1
GCF_003301255.1_ASM330125v1_CLST_7	-1
GCF_003301255.1_ASM330125v1_CLST_10	-1
GCF_003301255.1_ASM330125v1_CLST_13	-1
GCF_003301255.1_ASM330125v1_CLST_19	-1
GCF_003301255.1_ASM330125v1_CLST_20	-1
GCF_003571425.1_ASM357142v1_CLST_0	-1
GCF_003571425.1_ASM357142v1_CLST_1	-1
GCF_003571425.1_ASM357142v1_CLST_2	-1
GCF_003571425.1_ASM357142v1_CLST_3	-1
GCF_003571425.1_ASM357142v1_CLST_4	-1
GCF_003571425.1_ASM357142v1_CLST_5	-1
GCF_003571425.1_ASM357142v1_CLST_6	-1
GCF_003571425.1_ASM357142v1_CLST_7	-1
GCF_003571425.1_ASM357142v1_CLST_8	-1
GCF_003571425.1_ASM357142v1_CLST_9	-1
GCF_003571425.1_ASM357142v1_CLST_10	-1
GCF_003813765.1_ASM381376v1_CLST_5	-1
GCF_003813765.1_ASM381376v1_CLST_12	-1
GCF_003813765.1_ASM381376v1_CLST_13	-1
GCF_003813765.1_ASM381376v1_CLST_14	-1
GCF_003813765.1_ASM381376v1_CLST_15	-1
GCF_003813765.1_ASM381376v1_CLST_16	-1
GCF_003813765.1_ASM381376v1_CLST_22	-1
GCF_003813765.1_ASM381376v1_CLST_40	-1
GCF_003813765.1_ASM381376v1_CLST_43	-1
GCF_003813765.1_ASM381376v1_CLST_45	77
GCF_003813765.1_ASM381376v1_CLST_46	-1
GCF_003971075.1_ASM397107v1_CLST_5	-1
GCF_003971075.1_ASM397107v1_CLST_8	-1
GCF_003971075.1_ASM397107v1_CLST_11	-1
GCF_003971075.1_ASM397107v1_CLST_12	-1
GCF_003971075.1_ASM397107v1_CLST_13	-1
GCF_003971075.1_ASM397107v1_CLST_21	-1
GCF_003971075.1_ASM397107v1_CLST_23	-1
GCF_003971075.1_ASM397107v1_CLST_27	872
GCF_003971075.1_ASM397107v1_CLST_28	-1
GCF_003971075.1_ASM397107v1_CLST_33	-1
GCF_003971075.1_ASM397107v1_CLST_43	-1
GCF_003971075.1_ASM397107v1_CLST_45	-1
GCF_003971075.1_ASM397107v1_CLST_48	-1
GCF_003985025.1_ASM398502v1_CLST_2	-1
GCF_003985025.1_ASM398502v1_CLST_9	-1
GCF_003985025.1_ASM398502v1_CLST_10	5254
GCF_003985025.1_ASM398502v1_CLST_14	-1
GCF_003985025.1_ASM398502v1_CLST_16	-1
GCF_003985025.1_ASM398502v1_CLST_17	-1
GCF_003985025.1_ASM398502v1_CLST_18	-1
GCF_003985025.1_ASM398502v1_CLST_20	-1
GCF_003985025.1_ASM398502v1_CLST_21	-1
GCF_003985025.1_ASM398502v1_CLST_22	-1
GCF_004006455.1_ASM400645v1_CLST_0	-1
GCF_004006455.1_ASM400645v1_CLST_1	-1
GCF_004006455.1_ASM400645v1_CLST_2	-1
GCF_004006455.1_ASM400645v1_CLST_3	-1
GCF_004006455.1_ASM400645v1_CLST_4	-1
GCF_004006455.1_ASM400645v1_CLST_5	-1
GCF_004006455.1_ASM400645v1_CLST_6	-1
GCF_004006455.1_ASM400645v1_CLST_7	-1
GCF_004006455.1_ASM400645v1_CLST_8	-1
GCF_004006455.1_ASM400645v1_CLST_9	-1
GCF_005217485.1_ASM521748v1_CLST_1	-1
GCF_005217485.1_ASM521748v1_CLST_3	-1
GCF_005217485.1_ASM521748v1_CLST_5	-1
GCF_005217485.1_ASM521748v1_CLST_7	-1
GCF_005217485.1_ASM521748v1_CLST_11	-1
GCF_005217485.1_ASM521748v1_CLST_19	-1
GCF_005217485.1_ASM521748v1_CLST_24	-1
GCF_005217485.1_ASM521748v1_CLST_25	-1
GCF_005217485.1_ASM521748v1_CLST_26	-1
GCF_005217485.1_ASM521748v1_CLST_27	-1
GCF_005217485.1_ASM521748v1_CLST_28	-1
GCF_005217485.1_ASM521748v1_CLST_32	-1
GCF_005217485.1_ASM521748v1_CLST_33	-1
GCF_005217785.1_ASM521778v1_CLST_0	-1
GCF_005217785.1_ASM521778v1_CLST_4	-1
GCF_005217785.1_ASM521778v1_CLST_5	-1
GCF_005217785.1_ASM521778v1_CLST_9	-1
GCF_005217785.1_ASM521778v1_CLST_13	-1
GCF_005217785.1_ASM521778v1_CLST_14	-1
GCF_005217785.1_ASM521778v1_CLST_15	-1
GCF_005217785.1_ASM521778v1_CLST_16	-1
GCF_006274405.1_ASM627440v1_CLST_1	-1
GCF_006274405.1_ASM627440v1_CLST_2	-1
GCF_006274405.1_ASM627440v1_CLST_3	-1
GCF_006274405.1_ASM627440v1_CLST_4	-1
GCF_006274405.1_ASM627440v1_CLST_5	-1
GCF_006274405.1_ASM627440v1_CLST_6	-1
GCF_006274405.1_ASM627440v1_CLST_7	-1
GCF_006274405.1_ASM627440v1_CLST_8	-1
GCF_006274405.1_ASM627440v1_CLST_9	-1
GCF_006274405.1_ASM627440v1_CLST_10	-1
GCF_006274405.1_ASM627440v1_CLST_11	-1
GCF_006274405.1_ASM627440v1_CLST_12	-1
GCF_006274405.1_ASM627440v1_CLST_13	-1
GCF_006274405.1_ASM627440v1_CLST_14	77
GCF_006274405.1_ASM627440v1_CLST_15	-1
GCF_006274405.1_ASM627440v1_CLST_16	-1
GCF_006274405.1_ASM627440v1_CLST_17	-1
GCF_006274405.1_ASM627440v1_CLST_18	-1
GCF_006274405.1_ASM627440v1_CLST_19	-1
GCF_006274405.1_ASM627440v1_CLST_20	-1
GCF_007667475.1_ASM766747v1_CLST_0	-1
GCF_007667475.1_ASM766747v1_CLST_2	-1
GCF_007667475.1_ASM766747v1_CLST_3	-1
GCF_007667475.1_ASM766747v1_CLST_8	-1
GCF_007667475.1_ASM766747v1_CLST_10	-1
GCF_007667475.1_ASM766747v1_CLST_14	-1
GCF_007667475.1_ASM766747v1_CLST_15	-1
GCF_007667475.1_ASM766747v1_CLST_20	-1
GCF_007676865.1_ASM767686v1_CLST_0	-1
GCF_007676865.1_ASM767686v1_CLST_1	-1
GCF_007676865.1_ASM767686v1_CLST_4	-1
GCF_007676865.1_ASM767686v1_CLST_9	-1
GCF_007676865.1_ASM767686v1_CLST_10	-1
GCF_007676865.1_ASM767686v1_CLST_11	-1
GCF_007676865.1_ASM767686v1_CLST_13	-1
GCF_007676865.1_ASM767686v1_CLST_15	72505
GCF_007676865.1_ASM767686v1_CLST_19	-1
GCF_007858415.1_ASM785841v1_CLST_0	-1
GCF_007858415.1_ASM785841v1_CLST_1	-1
GCF_007858415.1_ASM785841v1_CLST_2	-1
GCF_007858415.1_ASM785841v1_CLST_3	-1
GCF_007858415.1_ASM785841v1_CLST_4	-1
GCF_007858415.1_ASM785841v1_CLST_5	-1
GCF_007858415.1_ASM785841v1_CLST_6	-1
GCF_007858415.1_ASM785841v1_CLST_7	-1
GCF_007858415.1_ASM785841v1_CLST_8	-1
GCF_007858415.1_ASM785841v1_CLST_9	-1
GCF_007858415.1_ASM785841v1_CLST_10	-1
GCF_007858415.1_ASM785841v1_CLST_11	-1
GCF_009650715.1_ASM965071v1_CLST_0	-1
GCF_009650715.1_ASM965071v1_CLST_17	-1
GCF_009650715.1_ASM965071v1_CLST_38	-1
GCF_009650715.1_ASM965071v1_CLST_60	-1
GCF_012933405.1_ASM1293340v1_CLST_1	-1
GCF_012933405.1_ASM1293340v1_CLST_2	-1
GCF_012933405.1_ASM1293340v1_CLST_3	-1
GCF_012933405.1_ASM1293340v1_CLST_4	-1
GCF_012933405.1_ASM1293340v1_CLST_10	-1
GCF_012933405.1_ASM1293340v1_CLST_15	-1
GCF_012933405.1_ASM1293340v1_CLST_16	-1
GCF_012933405.1_ASM1293340v1_CLST_23	-1
GCF_012933405.1_ASM1293340v1_CLST_27	-1
GCF_012933405.1_ASM1293340v1_CLST_38	-1
GCF_012933405.1_ASM1293340v1_CLST_43	-1
GCF_013345675.1_ASM1334567v1_CLST_2	-1
GCF_013345675.1_ASM1334567v1_CLST_8	-1
GCF_013345675.1_ASM1334567v1_CLST_9	57695
GCF_013345675.1_ASM1334567v1_CLST_11	-1
GCF_013345675.1_ASM1334567v1_CLST_12	-1
GCF_013345675.1_ASM1334567v1_CLST_13	-1
GCF_013345675.1_ASM1334567v1_CLST_14	-1
GCF_013345675.1_ASM1334567v1_CLST_15	-1
GCF_013345675.1_ASM1334567v1_CLST_16	-1
GCF_013345675.1_ASM1334567v1_CLST_17	-1
GCF_013345675.1_ASM1334567v1_CLST_30	-1
GCF_013345675.1_ASM1334567v1_CLST_43	77
GCF_013345675.1_ASM1334567v1_CLST_44	-1
GCF_013345725.1_ASM1334572v1_CLST_1	-1
GCF_013345725.1_ASM1334572v1_CLST_9	-1
GCF_013345725.1_ASM1334572v1_CLST_10	-1
GCF_013345725.1_ASM1334572v1_CLST_11	-1
GCF_013345725.1_ASM1334572v1_CLST_12	-1
GCF_013345725.1_ASM1334572v1_CLST_13	-1
GCF_013345725.1_ASM1334572v1_CLST_14	-1
GCF_013345725.1_ASM1334572v1_CLST_15	-1
GCF_013345725.1_ASM1334572v1_CLST_16	-1
GCF_013345725.1_ASM1334572v1_CLST_25	-1
GCF_013345725.1_ASM1334572v1_CLST_34	-1
GCF_013345725.1_ASM1334572v1_CLST_42	57695
GCF_013345725.1_ASM1334572v1_CLST_44	-1
GCF_013345925.1_ASM1334592v1_CLST_0	77
GCF_013345925.1_ASM1334592v1_CLST_1	-1
GCF_013345925.1_ASM1334592v1_CLST_3	-1
GCF_013345925.1_ASM1334592v1_CLST_4	-1
GCF_013345925.1_ASM1334592v1_CLST_5	-1
GCF_013345925.1_ASM1334592v1_CLST_6	-1
GCF_013345925.1_ASM1334592v1_CLST_7	-1
GCF_013345925.1_ASM1334592v1_CLST_8	-1
GCF_013345925.1_ASM1334592v1_CLST_9	-1
GCF_013345925.1_ASM1334592v1_CLST_26	57695
GCF_013345925.1_ASM1334592v1_CLST_32	-1
GCF_013345925.1_ASM1334592v1_CLST_34	-1
GCF_013345925.1_ASM1334592v1_CLST_36	-1
GCF_013345985.1_ASM1334598v1_CLST_1	-1
GCF_013345985.1_ASM1334598v1_CLST_4	-1
GCF_013345985.1_ASM1334598v1_CLST_8	-1
GCF_013345985.1_ASM1334598v1_CLST_9	-1
GCF_013345985.1_ASM1334598v1_CLST_10	-1
GCF_013345985.1_ASM1334598v1_CLST_14	-1
GCF_013345985.1_ASM1334598v1_CLST_19	-1
GCF_013345985.1_ASM1334598v1_CLST_25	-1
GCF_013345985.1_ASM1334598v1_CLST_26	-1
GCF_013345985.1_ASM1334598v1_CLST_27	-1
GCF_013345985.1_ASM1334598v1_CLST_28	-1
GCF_013345985.1_ASM1334598v1_CLST_29	-1
GCF_013345985.1_ASM1334598v1_CLST_35	-1
GCF_013346005.1_ASM1334600v1_CLST_1	-1
GCF_013346005.1_ASM1334600v1_CLST_2	-1
GCF_013346005.1_ASM1334600v1_CLST_3	-1
GCF_013346005.1_ASM1334600v1_CLST_4	-1
GCF_013346005.1_ASM1334600v1_CLST_5	-1
GCF_013346005.1_ASM1334600v1_CLST_13	-1
GCF_013346005.1_ASM1334600v1_CLST_15	-1
GCF_013346005.1_ASM1334600v1_CLST_21	-1
GCF_013346005.1_ASM1334600v1_CLST_22	-1
GCF_013346005.1_ASM1334600v1_CLST_28	-1
GCF_013346005.1_ASM1334600v1_CLST_45	57695
GCF_013346015.1_ASM1334601v1_CLST_4	57695
GCF_013346015.1_ASM1334601v1_CLST_6	-1
GCF_013346015.1_ASM1334601v1_CLST_23	-1
GCF_013346015.1_ASM1334601v1_CLST_26	-1
GCF_013346015.1_ASM1334601v1_CLST_33	-1
GCF_013346015.1_ASM1334601v1_CLST_34	-1
GCF_013346015.1_ASM1334601v1_CLST_35	-1
GCF_013346015.1_ASM1334601v1_CLST_36	-1
GCF_013346015.1_ASM1334601v1_CLST_37	-1
GCF_013346015.1_ASM1334601v1_CLST_38	-1
GCF_013346015.1_ASM1334601v1_CLST_39	-1
GCF_013346015.1_ASM1334601v1_CLST_40	-1
GCF_013346045.1_ASM1334604v1_CLST_6	-1
GCF_013346045.1_ASM1334604v1_CLST_10	-1
GCF_013346045.1_ASM1334604v1_CLST_11	-1
GCF_013346045.1_ASM1334604v1_CLST_12	-1
GCF_013346045.1_ASM1334604v1_CLST_13	-1
GCF_013346045.1_ASM1334604v1_CLST_14	-1
GCF_013346045.1_ASM1334604v1_CLST_15	-1
GCF_013346045.1_ASM1334604v1_CLST_16	-1
GCF_013346045.1_ASM1334604v1_CLST_27	-1
GCF_013346045.1_ASM1334604v1_CLST_28	77
GCF_013346045.1_ASM1334604v1_CLST_29	-1
GCF_013346045.1_ASM1334604v1_CLST_31	-1
GCF_013346045.1_ASM1334604v1_CLST_33	-1
GCF_013346045.1_ASM1334604v1_CLST_44	-1
GCF_013346055.1_ASM1334605v1_CLST_12	-1
GCF_013346055.1_ASM1334605v1_CLST_13	-1
GCF_013346055.1_ASM1334605v1_CLST_14	-1
GCF_013346055.1_ASM1334605v1_CLST_15	-1
GCF_013346055.1_ASM1334605v1_CLST_16	-1
GCF_013346055.1_ASM1334605v1_CLST_17	-1
GCF_013346055.1_ASM1334605v1_CLST_18	-1
GCF_013346055.1_ASM1334605v1_CLST_31	-1
GCF_013346055.1_ASM1334605v1_CLST_33	-1
GCF_013346055.1_ASM1334605v1_CLST_42	57695
GCF_013346055.1_ASM1334605v1_CLST_44	-1
GCF_013346085.1_ASM1334608v1_CLST_3	-1
GCF_013346085.1_ASM1334608v1_CLST_7	-1
GCF_013346085.1_ASM1334608v1_CLST_17	-1
GCF_013346085.1_ASM1334608v1_CLST_18	-1
GCF_013346085.1_ASM1334608v1_CLST_19	-1
GCF_013346085.1_ASM1334608v1_CLST_20	-1
GCF_013346085.1_ASM1334608v1_CLST_21	-1
GCF_013346085.1_ASM1334608v1_CLST_22	-1
GCF_013346085.1_ASM1334608v1_CLST_23	-1
GCF_013346085.1_ASM1334608v1_CLST_32	77
GCF_013346085.1_ASM1334608v1_CLST_33	-1
GCF_013346085.1_ASM1334608v1_CLST_38	57695
GCF_014854715.1_ASM1485471v1_CLST_0	-1
GCF_014854715.1_ASM1485471v1_CLST_1	-1
GCF_014854715.1_ASM1485471v1_CLST_2	-1
GCF_014854715.1_ASM1485471v1_CLST_3	-1
GCF_014854715.1_ASM1485471v1_CLST_4	-1
GCF_014854715.1_ASM1485471v1_CLST_5	-1
GCF_014854715.1_ASM1485471v1_CLST_6	-1
GCF_014854715.1_ASM1485471v1_CLST_7	-1
GCF_014854715.1_ASM1485471v1_CLST_8	-1
GCF_014854715.1_ASM1485471v1_CLST_9	-1
GCF_014854715.1_ASM1485471v1_CLST_10	-1
GCF_014854715.1_ASM1485471v1_CLST_11	-1
GCF_014854715.1_ASM1485471v1_CLST_12	-1
GCF_014854715.1_ASM1485471v1_CLST_13	-1
GCF_014854715.1_ASM1485471v1_CLST_14	-1
GCF_014854715.1_ASM1485471v1_CLST_15	-1
GCF_014854715.1_ASM1485471v1_CLST_16	-1
GCF_014854715.1_ASM1485471v1_CLST_17	-1
GCF_014905155.1_HK4_CLST_1	-1
GCF_014905155.1_HK4_CLST_6	66931
GCF_014905155.1_HK4_CLST_11	-1
GCF_014905155.1_HK4_CLST_15	-1
GCF_014905155.1_HK4_CLST_16	-1
GCF_014905155.1_HK4_CLST_17	-1
GCF_014905155.1_HK4_CLST_22	-1
GCF_014905155.1_HK4_CLST_32	-1
GCF_014905155.1_HK4_CLST_33	16975
GCF_014905155.1_HK4_CLST_39	-1
GCF_014905155.1_HK4_CLST_40	-1
GCF_014905155.1_HK4_CLST_48	-1
GCF_014905155.1_HK4_CLST_53	-1
GCF_014905155.1_HK4_CLST_54	-1
GCF_015710815.1_ASM1571081v1_CLST_0	-1
GCF_015710815.1_ASM1571081v1_CLST_1	-1
GCF_015710815.1_ASM1571081v1_CLST_2	-1
GCF_015710815.1_ASM1571081v1_CLST_3	-1
GCF_015710815.1_ASM1571081v1_CLST_4	-1
GCF_015710815.1_ASM1571081v1_CLST_5	-1
GCF_015710815.1_ASM1571081v1_CLST_6	6
GCF_015710815.1_ASM1571081v1_CLST_7	-1
GCF_015710815.1_ASM1571081v1_CLST_8	-1
GCF_015710815.1_ASM1571081v1_CLST_9	-1
GCF_015710815.1_ASM1571081v1_CLST_10	-1
GCF_015710815.1_ASM1571081v1_CLST_11	-1
GCF_015710815.1_ASM1571081v1_CLST_12	-1
GCF_015710815.1_ASM1571081v1_CLST_13	-1
GCF_015710815.1_ASM1571081v1_CLST_14	-1
GCF_015710815.1_ASM1571081v1_CLST_15	-1
GCF_015710815.1_ASM1571081v1_CLST_16	-1
GCF_015710815.1_ASM1571081v1_CLST_17	-1
GCF_015710815.1_ASM1571081v1_CLST_18	-1
GCF_015710975.1_ASM1571097v1_CLST_0	-1
GCF_015710975.1_ASM1571097v1_CLST_1	-1
GCF_015710975.1_ASM1571097v1_CLST_2	-1
GCF_015710975.1_ASM1571097v1_CLST_3	-1
GCF_015710975.1_ASM1571097v1_CLST_4	-1
GCF_015710975.1_ASM1571097v1_CLST_5	-1
GCF_015710975.1_ASM1571097v1_CLST_6	6
GCF_015710975.1_ASM1571097v1_CLST_7	-1
GCF_015710975.1_ASM1571097v1_CLST_8	-1
GCF_015710975.1_ASM1571097v1_CLST_9	-1
GCF_015710975.1_ASM1571097v1_CLST_10	-1
GCF_015710975.1_ASM1571097v1_CLST_11	-1
GCF_015710975.1_ASM1571097v1_CLST_12	-1
GCF_015710975.1_ASM1571097v1_CLST_13	-1
GCF_015710975.1_ASM1571097v1_CLST_14	-1
GCF_015710975.1_ASM1571097v1_CLST_15	-1
GCF_015710975.1_ASM1571097v1_CLST_16	-1
GCF_015710975.1_ASM1571097v1_CLST_17	-1
GCF_015710975.1_ASM1571097v1_CLST_18	-1
GCF_015845785.1_ASM1584578v1_CLST_0	-1
GCF_015845785.1_ASM1584578v1_CLST_2	-1
GCF_015845785.1_ASM1584578v1_CLST_10	-1
GCF_015845785.1_ASM1584578v1_CLST_12	-1
GCF_015845785.1_ASM1584578v1_CLST_13	-1
GCF_015845785.1_ASM1584578v1_CLST_18	-1
GCF_015845785.1_ASM1584578v1_CLST_19	-1
GCF_015845785.1_ASM1584578v1_CLST_20	-1
GCF_015845785.1_ASM1584578v1_CLST_21	-1
GCF_015845785.1_ASM1584578v1_CLST_22	-1
GCF_015845785.1_ASM1584578v1_CLST_39	16975
GCF_015845785.1_ASM1584578v1_CLST_40	-1
GCF_015845785.1_ASM1584578v1_CLST_44	-1
GCF_015845785.1_ASM1584578v1_CLST_49	57695
GCF_016724865.1_ASM1672486v1_CLST_0	-1
GCF_016724865.1_ASM1672486v1_CLST_1	-1
GCF_016724865.1_ASM1672486v1_CLST_2	-1
GCF_016724865.1_ASM1672486v1_CLST_3	-1
GCF_016724865.1_ASM1672486v1_CLST_4	-1
GCF_016724865.1_ASM1672486v1_CLST_5	-1
GCF_016724865.1_ASM1672486v1_CLST_6	-1
GCF_016724865.1_ASM1672486v1_CLST_7	-1
GCF_016724865.1_ASM1672486v1_CLST_8	-1
GCF_016724865.1_ASM1672486v1_CLST_9	66012
GCF_016806675.1_ASM1680667v1_CLST_2	-1
GCF_016806675.1_ASM1680667v1_CLST_10	-1
GCF_016806675.1_ASM1680667v1_CLST_11	-1
GCF_016806675.1_ASM1680667v1_CLST_19	-1
GCF_016806675.1_ASM1680667v1_CLST_20	-1
GCF_016806675.1_ASM1680667v1_CLST_29	-1
GCF_016806675.1_ASM1680667v1_CLST_33	-1
GCF_016806675.1_ASM1680667v1_CLST_34	-1
GCF_016806675.1_ASM1680667v1_CLST_35	-1
GCF_016806675.1_ASM1680667v1_CLST_40	-1
GCF_016806675.1_ASM1680667v1_CLST_41	-1
GCF_017589695.1_ASM1758969v1_CLST_14	-1
GCF_017589695.1_ASM1758969v1_CLST_18	-1
GCF_017589695.1_ASM1758969v1_CLST_19	-1
GCF_017589695.1_ASM1758969v1_CLST_20	-1
GCF_017589695.1_ASM1758969v1_CLST_21	-1
GCF_017589695.1_ASM1758969v1_CLST_22	-1
GCF_017589695.1_ASM1758969v1_CLST_23	-1
GCF_017589695.1_ASM1758969v1_CLST_24	-1
GCF_017589695.1_ASM1758969v1_CLST_25	-1
GCF_017589695.1_ASM1758969v1_CLST_34	-1
GCF_017589695.1_ASM1758969v1_CLST_35	-1
GCF_017589695.1_ASM1758969v1_CLST_36	-1
GCF_017589695.1_ASM1758969v1_CLST_37	-1
GCF_017589695.1_ASM1758969v1_CLST_38	-1
GCF_017589695.1_ASM1758969v1_CLST_39	-1
GCF_018614975.1_ASM1861497v1_CLST_7	-1
GCF_018614975.1_ASM1861497v1_CLST_9	-1
GCF_018614975.1_ASM1861497v1_CLST_13	24438
GCF_018614975.1_ASM1861497v1_CLST_14	-1
GCF_018614975.1_ASM1861497v1_CLST_18	-1
GCF_018614975.1_ASM1861497v1_CLST_20	-1
GCF_018614975.1_ASM1861497v1_CLST_21	-1
GCF_018614975.1_ASM1861497v1_CLST_24	-1
GCF_018614975.1_ASM1861497v1_CLST_25	-1
GCF_018614975.1_ASM1861497v1_CLST_28	-1
GCF_018614975.1_ASM1861497v1_CLST_29	-1
GCF_018614975.1_ASM1861497v1_CLST_32	-1
GCF_018614975.1_ASM1861497v1_CLST_33	-1
GCF_018614975.1_ASM1861497v1_CLST_36	24443
GCF_019749075.1_ASM1974907v1_CLST_0	-1
GCF_019749075.1_ASM1974907v1_CLST_1	-1
GCF_019749075.1_ASM1974907v1_CLST_2	-1
GCF_019749075.1_ASM1974907v1_CLST_3	-1
GCF_019749075.1_ASM1974907v1_CLST_4	-1
GCF_019749075.1_ASM1974907v1_CLST_5	-1
GCF_019749075.1_ASM1974907v1_CLST_27	57695
GCF_019749075.1_ASM1974907v1_CLST_30	-1
GCF_019749075.1_ASM1974907v1_CLST_37	-1
GCF_019749075.1_ASM1974907v1_CLST_41	-1
GCF_019749075.1_ASM1974907v1_CLST_43	-1
GCF_019749075.1_ASM1974907v1_CLST_45	-1
GCF_019749095.1_ASM1974909v1_CLST_2	-1
GCF_019749095.1_ASM1974909v1_CLST_6	-1
GCF_019749095.1_ASM1974909v1_CLST_7	-1
GCF_019749095.1_ASM1974909v1_CLST_8	-1
GCF_019749095.1_ASM1974909v1_CLST_9	-1
GCF_019749095.1_ASM1974909v1_CLST_10	-1
GCF_019749095.1_ASM1974909v1_CLST_16	-1
GCF_019749095.1_ASM1974909v1_CLST_17	-1
GCF_019749095.1_ASM1974909v1_CLST_27	-1
GCF_019749095.1_ASM1974909v1_CLST_29	-1
GCF_019749095.1_ASM1974909v1_CLST_30	-1
GCF_019749095.1_ASM1974909v1_CLST_37	77
GCF_019749095.1_ASM1974909v1_CLST_38	-1
GCF_019749095.1_ASM1974909v1_CLST_44	-1
GCF_019749115.1_ASM1974911v1_CLST_13	-1
GCF_019749115.1_ASM1974911v1_CLST_15	-1
GCF_019749115.1_ASM1974911v1_CLST_18	77
GCF_019749115.1_ASM1974911v1_CLST_19	-1
GCF_019749115.1_ASM1974911v1_CLST_21	57695
GCF_019749115.1_ASM1974911v1_CLST_23	-1
GCF_019749115.1_ASM1974911v1_CLST_29	-1
GCF_019749115.1_ASM1974911v1_CLST_33	-1
GCF_019749115.1_ASM1974911v1_CLST_34	-1
GCF_019749115.1_ASM1974911v1_CLST_35	-1
GCF_019749115.1_ASM1974911v1_CLST_36	-1
GCF_019749115.1_ASM1974911v1_CLST_37	-1
GCF_019749115.1_ASM1974911v1_CLST_46	-1
GCF_019749115.1_ASM1974911v1_CLST_47	-1
GCF_019749165.1_ASM1974916v1_CLST_0	-1
GCF_019749165.1_ASM1974916v1_CLST_2	-1
GCF_019749165.1_ASM1974916v1_CLST_4	-1
GCF_019749165.1_ASM1974916v1_CLST_5	-1
GCF_019749165.1_ASM1974916v1_CLST_6	-1
GCF_019749165.1_ASM1974916v1_CLST_7	-1
GCF_019749165.1_ASM1974916v1_CLST_8	-1
GCF_019749165.1_ASM1974916v1_CLST_19	-1
GCF_019749165.1_ASM1974916v1_CLST_25	-1
GCF_019749165.1_ASM1974916v1_CLST_29	-1
GCF_019749165.1_ASM1974916v1_CLST_34	77
GCF_019749165.1_ASM1974916v1_CLST_35	-1
GCF_019749165.1_ASM1974916v1_CLST_43	-1
GCF_019852195.1_ASM1985219v1_CLST_5	-1
GCF_019852195.1_ASM1985219v1_CLST_6	-1
GCF_019852195.1_ASM1985219v1_CLST_7	-1
GCF_019852195.1_ASM1985219v1_CLST_8	-1
GCF_019852195.1_ASM1985219v1_CLST_9	-1
GCF_019852195.1_ASM1985219v1_CLST_10	-1
GCF_019852195.1_ASM1985219v1_CLST_11	-1
GCF_019852195.1_ASM1985219v1_CLST_12	-1
GCF_019852195.1_ASM1985219v1_CLST_13	-1
GCF_019852195.1_ASM1985219v1_CLST_14	-1
GCF_019852195.1_ASM1985219v1_CLST_15	-1
GCF_019852195.1_ASM1985219v1_CLST_16	-1
GCF_019852195.1_ASM1985219v1_CLST_17	-1
GCF_019852195.1_ASM1985219v1_CLST_18	-1
GCF_019852195.1_ASM1985219v1_CLST_19	-1
GCF_019852195.1_ASM1985219v1_CLST_20	-1
GCF_019852195.1_ASM1985219v1_CLST_41	-1
GCF_020181695.1_ASM2018169v1_CLST_0	-1
GCF_020181695.1_ASM2018169v1_CLST_1	-1
GCF_020181695.1_ASM2018169v1_CLST_2	-1
GCF_020181695.1_ASM2018169v1_CLST_3	-1
GCF_020181695.1_ASM2018169v1_CLST_4	-1
GCF_020181695.1_ASM2018169v1_CLST_5	-1
GCF_020181695.1_ASM2018169v1_CLST_6	-1
GCF_020181695.1_ASM2018169v1_CLST_7	-1
GCF_020181695.1_ASM2018169v1_CLST_8	-1
GCF_020181695.1_ASM2018169v1_CLST_9	-1
GCF_020181695.1_ASM2018169v1_CLST_10	-1
GCF_020181695.1_ASM2018169v1_CLST_11	-1
GCF_020181695.1_ASM2018169v1_CLST_12	-1
GCF_020181695.1_ASM2018169v1_CLST_13	-1
GCF_020181695.1_ASM2018169v1_CLST_14	-1
GCF_022492955.1_ASM2249295v1_CLST_0	-1
GCF_022492955.1_ASM2249295v1_CLST_1	-1
GCF_022492955.1_ASM2249295v1_CLST_2	-1
GCF_022492955.1_ASM2249295v1_CLST_3	-1
GCF_022492955.1_ASM2249295v1_CLST_4	-1
GCF_022492955.1_ASM2249295v1_CLST_5	-1
GCF_022492955.1_ASM2249295v1_CLST_6	-1
GCF_022492955.1_ASM2249295v1_CLST_7	-1
GCF_022492955.1_ASM2249295v1_CLST_8	-1
GCF_022492955.1_ASM2249295v1_CLST_9	-1
GCF_022492955.1_ASM2249295v1_CLST_10	-1
GCF_022492955.1_ASM2249295v1_CLST_11	-1
GCF_022492955.1_ASM2249295v1_CLST_12	-1
GCF_022492955.1_ASM2249295v1_CLST_13	-1
GCF_022492955.1_ASM2249295v1_CLST_14	77
GCF_022492955.1_ASM2249295v1_CLST_15	-1
GCF_022492955.1_ASM2249295v1_CLST_16	-1
GCF_022492955.1_ASM2249295v1_CLST_17	-1
GCF_022492955.1_ASM2249295v1_CLST_18	-1
GCF_022537985.1_ASM2253798v1_CLST_4	-1
GCF_022537985.1_ASM2253798v1_CLST_10	-1
GCF_022537985.1_ASM2253798v1_CLST_11	-1
GCF_022537985.1_ASM2253798v1_CLST_12	-1
GCF_022537985.1_ASM2253798v1_CLST_13	-1
GCF_022537985.1_ASM2253798v1_CLST_23	-1
GCF_022537985.1_ASM2253798v1_CLST_24	-1
GCF_022537985.1_ASM2253798v1_CLST_27	-1
GCF_022537985.1_ASM2253798v1_CLST_32	-1
GCF_022537985.1_ASM2253798v1_CLST_42	-1
GCF_022537985.1_ASM2253798v1_CLST_43	-1
GCF_022537985.1_ASM2253798v1_CLST_44	-1
GCF_022537985.1_ASM2253798v1_CLST_51	-1
GCF_022537985.1_ASM2253798v1_CLST_52	-1
GCF_022649565.1_ASM2264956v1_CLST_0	-1
GCF_022649565.1_ASM2264956v1_CLST_1	-1
GCF_022649565.1_ASM2264956v1_CLST_2	-1
GCF_022649565.1_ASM2264956v1_CLST_3	-1
GCF_022649565.1_ASM2264956v1_CLST_4	-1
GCF_022649565.1_ASM2264956v1_CLST_5	-1
GCF_022649565.1_ASM2264956v1_CLST_6	-1
GCF_022649565.1_ASM2264956v1_CLST_7	77
GCF_022649565.1_ASM2264956v1_CLST_8	-1
GCF_022649565.1_ASM2264956v1_CLST_9	-1
GCF_022649565.1_ASM2264956v1_CLST_10	-1
GCF_022649565.1_ASM2264956v1_CLST_11	-1
GCF_022649565.1_ASM2264956v1_CLST_12	-1
GCF_022649565.1_ASM2264956v1_CLST_13	-1
GCF_022649565.1_ASM2264956v1_CLST_14	-1
GCF_022649565.1_ASM2264956v1_CLST_15	-1
GCF_022649565.1_ASM2264956v1_CLST_16	-1
GCF_022649565.1_ASM2264956v1_CLST_17	-1
GCF_022649565.1_ASM2264956v1_CLST_18	-1
GCF_022649565.1_ASM2264956v1_CLST_19	66931
GCF_022649565.1_ASM2264956v1_CLST_20	-1
GCF_022813115.1_ASM2281311v1_CLST_2	-1
GCF_022813115.1_ASM2281311v1_CLST_3	-1
GCF_022813115.1_ASM2281311v1_CLST_4	-1
GCF_022813115.1_ASM2281311v1_CLST_16	-1
GCF_022813115.1_ASM2281311v1_CLST_20	-1
GCF_022813115.1_ASM2281311v1_CLST_23	-1
GCF_022813115.1_ASM2281311v1_CLST_24	-1
GCF_022813115.1_ASM2281311v1_CLST_36	-1
GCF_022813115.1_ASM2281311v1_CLST_37	77
GCF_022813115.1_ASM2281311v1_CLST_38	-1
GCF_022813115.1_ASM2281311v1_CLST_48	-1
GCF_023374295.1_ASM2337429v1_CLST_0	-1
GCF_023374295.1_ASM2337429v1_CLST_1	-1
GCF_023374295.1_ASM2337429v1_CLST_2	-1
GCF_023374295.1_ASM2337429v1_CLST_3	-1
GCF_023374295.1_ASM2337429v1_CLST_4	-1
GCF_023374295.1_ASM2337429v1_CLST_5	-1
GCF_023374295.1_ASM2337429v1_CLST_6	-1
GCF_023374295.1_ASM2337429v1_CLST_7	66931
GCF_023374295.1_ASM2337429v1_CLST_8	-1
GCF_023374295.1_ASM2337429v1_CLST_9	-1
GCF_023374295.1_ASM2337429v1_CLST_10	-1
GCF_023374295.1_ASM2337429v1_CLST_11	-1
GCF_023374295.1_ASM2337429v1_CLST_12	-1
GCF_023374295.1_ASM2337429v1_CLST_13	-1
GCF_023374295.1_ASM2337429v1_CLST_14	-1
GCF_023374295.1_ASM2337429v1_CLST_15	-1
GCF_023374295.1_ASM2337429v1_CLST_16	-1
GCF_023374295.1_ASM2337429v1_CLST_17	-1
GCF_023586745.2_ASM2358674v3_CLST_1	-1
GCF_023586745.2_ASM2358674v3_CLST_2	-1
GCF_023586745.2_ASM2358674v3_CLST_3	77
GCF_023586745.2_ASM2358674v3_CLST_4	-1
GCF_023586745.2_ASM2358674v3_CLST_5	-1
GCF_023586745.2_ASM2358674v3_CLST_6	-1
GCF_023586745.2_ASM2358674v3_CLST_7	-1
GCF_023586745.2_ASM2358674v3_CLST_8	-1
GCF_023586745.2_ASM2358674v3_CLST_9	-1
GCF_023586745.2_ASM2358674v3_CLST_10	-1
GCF_023586745.2_ASM2358674v3_CLST_11	-1
GCF_023586745.2_ASM2358674v3_CLST_12	-1
GCF_023586745.2_ASM2358674v3_CLST_13	-1
GCF_023586745.2_ASM2358674v3_CLST_14	-1
GCF_023586745.2_ASM2358674v3_CLST_15	-1
GCF_023586745.2_ASM2358674v3_CLST_16	-1
GCF_023586745.2_ASM2358674v3_CLST_35	-1
GCF_023586765.2_ASM2358676v3_CLST_0	-1
GCF_023586765.2_ASM2358676v3_CLST_1	-1
GCF_023586765.2_ASM2358676v3_CLST_2	-1
GCF_023586765.2_ASM2358676v3_CLST_3	-1
GCF_023586765.2_ASM2358676v3_CLST_4	-1
GCF_023586765.2_ASM2358676v3_CLST_5	-1
GCF_023586765.2_ASM2358676v3_CLST_6	-1
GCF_023586765.2_ASM2358676v3_CLST_7	-1
GCF_023586765.2_ASM2358676v3_CLST_8	-1
GCF_023586765.2_ASM2358676v3_CLST_9	-1
GCF_023586765.2_ASM2358676v3_CLST_10	-1
GCF_023586765.2_ASM2358676v3_CLST_11	-1
GCF_023586765.2_ASM2358676v3_CLST_12	-1
GCF_023586765.2_ASM2358676v3_CLST_13	-1
GCF_023586765.2_ASM2358676v3_CLST_14	-1
GCF_023586785.2_ASM2358678v3_CLST_0	-1
GCF_023586785.2_ASM2358678v3_CLST_1	-1
GCF_023586785.2_ASM2358678v3_CLST_2	-1
GCF_023586785.2_ASM2358678v3_CLST_3	-1
GCF_023586785.2_ASM2358678v3_CLST_4	-1
GCF_023586785.2_ASM2358678v3_CLST_5	-1
GCF_023586785.2_ASM2358678v3_CLST_6	-1
GCF_023586785.2_ASM2358678v3_CLST_7	-1
GCF_023586785.2_ASM2358678v3_CLST_8	-1
GCF_023586785.2_ASM2358678v3_CLST_9	-1
GCF_023586785.2_ASM2358678v3_CLST_10	-1
GCF_023586785.2_ASM2358678v3_CLST_11	-1
GCF_023586785.2_ASM2358678v3_CLST_12	77
GCF_023586785.2_ASM2358678v3_CLST_13	-1
GCF_023586785.2_ASM2358678v3_CLST_14	-1
GCF_023586785.2_ASM2358678v3_CLST_15	-1
GCF_023586785.2_ASM2358678v3_CLST_16	-1
GCF_023586785.2_ASM2358678v3_CLST_17	-1
GCF_023586785.2_ASM2358678v3_CLST_18	-1
GCF_023586805.1_ASM2358680v1_CLST_1	-1
GCF_023586805.1_ASM2358680v1_CLST_6	-1
GCF_023586805.1_ASM2358680v1_CLST_7	-1
GCF_023586805.1_ASM2358680v1_CLST_8	-1
GCF_023586805.1_ASM2358680v1_CLST_9	-1
GCF_023586805.1_ASM2358680v1_CLST_10	-1
GCF_023586805.1_ASM2358680v1_CLST_11	-1
GCF_023586805.1_ASM2358680v1_CLST_12	-1
GCF_023586805.1_ASM2358680v1_CLST_13	-1
GCF_023586805.1_ASM2358680v1_CLST_14	-1
GCF_023586805.1_ASM2358680v1_CLST_15	-1
GCF_023586805.1_ASM2358680v1_CLST_16	-1
GCF_023586805.1_ASM2358680v1_CLST_17	-1
GCF_023586805.1_ASM2358680v1_CLST_18	-1
GCF_023586805.1_ASM2358680v1_CLST_19	-1
GCF_023586805.1_ASM2358680v1_CLST_20	-1
GCF_023586805.1_ASM2358680v1_CLST_21	-1
GCF_023586805.1_ASM2358680v1_CLST_22	647
GCF_024498035.1_ASM2449803v1_CLST_0	-1
GCF_024498035.1_ASM2449803v1_CLST_1	-1
GCF_024498035.1_ASM2449803v1_CLST_3	-1
GCF_024498035.1_ASM2449803v1_CLST_5	-1
GCF_024498035.1_ASM2449803v1_CLST_8	-1
GCF_024498035.1_ASM2449803v1_CLST_10	-1
GCF_024498035.1_ASM2449803v1_CLST_17	-1
GCF_024498035.1_ASM2449803v1_CLST_18	-1
GCF_024498035.1_ASM2449803v1_CLST_21	-1
GCF_024498035.1_ASM2449803v1_CLST_24	109
GCF_024498035.1_ASM2449803v1_CLST_25	-1
GCF_024584565.1_ASM2458456v1_CLST_0	-1
GCF_024584565.1_ASM2458456v1_CLST_1	-1
GCF_024584565.1_ASM2458456v1_CLST_2	-1
GCF_024584565.1_ASM2458456v1_CLST_3	-1
GCF_024584565.1_ASM2458456v1_CLST_4	-1
GCF_024584565.1_ASM2458456v1_CLST_5	-1
GCF_024584565.1_ASM2458456v1_CLST_6	-1
GCF_024584565.1_ASM2458456v1_CLST_7	-1
GCF_024584565.1_ASM2458456v1_CLST_8	-1
GCF_024584565.1_ASM2458456v1_CLST_9	-1
GCF_024584565.1_ASM2458456v1_CLST_10	-1
GCF_024584565.1_ASM2458456v1_CLST_11	-1
GCF_024584565.1_ASM2458456v1_CLST_12	-1
GCF_024584565.1_ASM2458456v1_CLST_13	77
GCF_024584565.1_ASM2458456v1_CLST_14	-1
GCF_024584565.1_ASM2458456v1_CLST_15	-1
GCF_024584565.1_ASM2458456v1_CLST_16	-1
GCF_024584565.1_ASM2458456v1_CLST_17	-1
GCF_025519005.1_ASM2551900v1_CLST_0	-1
GCF_025519005.1_ASM2551900v1_CLST_2	-1
GCF_025519005.1_ASM2551900v1_CLST_3	75866
GCF_025519005.1_ASM2551900v1_CLST_7	-1
GCF_025519005.1_ASM2551900v1_CLST_10	-1
GCF_025519005.1_ASM2551900v1_CLST_11	1469
GCF_025519005.1_ASM2551900v1_CLST_12	-1
GCF_025519005.1_ASM2551900v1_CLST_17	-1
GCF_025519005.1_ASM2551900v1_CLST_19	-1
GCF_025720855.1_ASM2572085v1_CLST_0	-1
GCF_025720855.1_ASM2572085v1_CLST_1	11463
GCF_025720855.1_ASM2572085v1_CLST_2	-1
GCF_025720855.1_ASM2572085v1_CLST_3	-1
GCF_025720855.1_ASM2572085v1_CLST_4	-1
GCF_025720855.1_ASM2572085v1_CLST_5	-1
GCF_025720855.1_ASM2572085v1_CLST_6	-1
GCF_025720855.1_ASM2572085v1_CLST_7	-1
GCF_025720855.1_ASM2572085v1_CLST_8	-1
GCF_025720855.1_ASM2572085v1_CLST_9	-1
GCF_025720855.1_ASM2572085v1_CLST_10	-1
GCF_025720855.1_ASM2572085v1_CLST_11	-1
GCF_025720855.1_ASM2572085v1_CLST_12	-1
GCF_025720855.1_ASM2572085v1_CLST_13	-1
GCF_025720855.1_ASM2572085v1_CLST_14	-1
GCF_025720855.1_ASM2572085v1_CLST_15	-1
GCF_025720855.1_ASM2572085v1_CLST_16	-1
GCF_025720855.1_ASM2572085v1_CLST_17	-1
GCF_025916195.1_ASM2591619v1_CLST_0	-1
GCF_025916195.1_ASM2591619v1_CLST_1	-1
GCF_025916195.1_ASM2591619v1_CLST_2	-1
GCF_025916195.1_ASM2591619v1_CLST_3	-1
GCF_025916195.1_ASM2591619v1_CLST_4	-1
GCF_025916195.1_ASM2591619v1_CLST_5	-1
GCF_025916195.1_ASM2591619v1_CLST_6	-1
GCF_025916195.1_ASM2591619v1_CLST_7	-1
GCF_025916195.1_ASM2591619v1_CLST_8	-1
GCF_025916195.1_ASM2591619v1_CLST_9	-1
GCF_025916195.1_ASM2591619v1_CLST_10	-1
GCF_025916195.1_ASM2591619v1_CLST_11	-1
GCF_025916195.1_ASM2591619v1_CLST_12	-1
GCF_025916195.1_ASM2591619v1_CLST_13	-1
GCF_025916195.1_ASM2591619v1_CLST_14	-1
GCF_027306445.1_ASM2730644v1_CLST_0	-1
GCF_027306445.1_ASM2730644v1_CLST_1	-1
GCF_027306445.1_ASM2730644v1_CLST_5	-1
GCF_027306445.1_ASM2730644v1_CLST_9	-1
GCF_027306445.1_ASM2730644v1_CLST_10	-1
GCF_027306445.1_ASM2730644v1_CLST_18	-1
GCF_027306445.1_ASM2730644v1_CLST_22	-1
GCF_028471985.1_ASM2847198v1_CLST_0	-1
GCF_028471985.1_ASM2847198v1_CLST_1	-1
GCF_028471985.1_ASM2847198v1_CLST_2	-1
GCF_028471985.1_ASM2847198v1_CLST_3	-1
GCF_028471985.1_ASM2847198v1_CLST_4	-1
GCF_028471985.1_ASM2847198v1_CLST_5	-1
GCF_028471985.1_ASM2847198v1_CLST_6	-1
GCF_028471985.1_ASM2847198v1_CLST_7	-1
GCF_028471985.1_ASM2847198v1_CLST_8	-1
GCF_028471985.1_ASM2847198v1_CLST_9	-1
GCF_028471985.1_ASM2847198v1_CLST_10	-1
GCF_028471985.1_ASM2847198v1_CLST_11	-1
GCF_028471985.1_ASM2847198v1_CLST_12	-1
GCF_028471985.1_ASM2847198v1_CLST_13	-1
GCF_028471985.1_ASM2847198v1_CLST_14	-1
GCF_028471985.1_ASM2847198v1_CLST_15	-1
GCF_028471985.1_ASM2847198v1_CLST_16	-1
GCF_028751565.1_ASM2875156v1_CLST_0	-1
GCF_028751565.1_ASM2875156v1_CLST_1	-1
GCF_028751565.1_ASM2875156v1_CLST_2	-1
GCF_028751565.1_ASM2875156v1_CLST_3	-1
GCF_028751565.1_ASM2875156v1_CLST_4	-1
GCF_028751565.1_ASM2875156v1_CLST_5	-1
GCF_028751565.1_ASM2875156v1_CLST_6	-1
GCF_029024805.1_ASM2902480v1_CLST_1	-1
GCF_029024805.1_ASM2902480v1_CLST_3	-1
GCF_029024805.1_ASM2902480v1_CLST_4	-1
GCF_029024805.1_ASM2902480v1_CLST_5	-1
GCF_029024805.1_ASM2902480v1_CLST_6	-1
GCF_029024805.1_ASM2902480v1_CLST_7	-1
GCF_029024805.1_ASM2902480v1_CLST_8	-1
GCF_029024805.1_ASM2902480v1_CLST_9	-1
GCF_029024805.1_ASM2902480v1_CLST_10	-1
GCF_029024805.1_ASM2902480v1_CLST_11	-1
GCF_029203955.1_ASM2920395v1_CLST_0	-1
GCF_029203955.1_ASM2920395v1_CLST_1	-1
GCF_029203955.1_ASM2920395v1_CLST_2	-1
GCF_029203955.1_ASM2920395v1_CLST_3	-1
GCF_029203955.1_ASM2920395v1_CLST_4	-1
GCF_029203955.1_ASM2920395v1_CLST_5	-1
GCF_029203955.1_ASM2920395v1_CLST_6	-1
GCF_029203955.1_ASM2920395v1_CLST_7	-1
GCF_029203955.1_ASM2920395v1_CLST_8	-1
GCF_029203955.1_ASM2920395v1_CLST_9	-1
GCF_029203955.1_ASM2920395v1_CLST_10	-1
GCF_029203955.1_ASM2920395v1_CLST_11	-1
GCF_029203955.1_ASM2920395v1_CLST_12	-1
GCF_029203955.1_ASM2920395v1_CLST_13	-1
GCF_029203955.1_ASM2920395v1_CLST_14	77
GCF_029203955.1_ASM2920395v1_CLST_15	-1
GCF_029203955.1_ASM2920395v1_CLST_16	-1
GCF_029203955.1_ASM2920395v1_CLST_17	-1
GCF_029203955.1_ASM2920395v1_CLST_18	-1
GCF_029453445.1_ASM2945344v1_CLST_1	-1
GCF_029453445.1_ASM2945344v1_CLST_7	-1
GCF_029453445.1_ASM2945344v1_CLST_12	-1
GCF_029453445.1_ASM2945344v1_CLST_16	-1
GCF_029453445.1_ASM2945344v1_CLST_20	-1
GCF_029453445.1_ASM2945344v1_CLST_21	-1
GCF_029453445.1_ASM2945344v1_CLST_22	-1
GCF_029453445.1_ASM2945344v1_CLST_23	-1
GCF_029453445.1_ASM2945344v1_CLST_24	-1
GCF_029453445.1_ASM2945344v1_CLST_43	-1
GCF_029846295.1_ASM2984629v1_CLST_5	-1
GCF_029846295.1_ASM2984629v1_CLST_7	-1
GCF_029846295.1_ASM2984629v1_CLST_8	-1
GCF_029846295.1_ASM2984629v1_CLST_9	-1
GCF_029846295.1_ASM2984629v1_CLST_10	-1
GCF_029846295.1_ASM2984629v1_CLST_25	-1
GCF_029846295.1_ASM2984629v1_CLST_28	-1
GCF_030016355.1_ASM3001635v1_CLST_0	-1
GCF_030016355.1_ASM3001635v1_CLST_3	-1
GCF_030016355.1_ASM3001635v1_CLST_5	-1
GCF_030016355.1_ASM3001635v1_CLST_7	-1
GCF_030016355.1_ASM3001635v1_CLST_11	-1
GCF_030016355.1_ASM3001635v1_CLST_12	75866
GCF_030016355.1_ASM3001635v1_CLST_14	-1
GCF_030016355.1_ASM3001635v1_CLST_18	69213
GCF_030016355.1_ASM3001635v1_CLST_19	-1
GCF_030016355.1_ASM3001635v1_CLST_22	-1
GCF_030016355.1_ASM3001635v1_CLST_24	-1
GCF_030016355.1_ASM3001635v1_CLST_26	-1
GCF_030122785.1_ASM3012278v1_CLST_0	-1
GCF_030122785.1_ASM3012278v1_CLST_1	-1
GCF_030122785.1_ASM3012278v1_CLST_2	-1
GCF_030122785.1_ASM3012278v1_CLST_3	-1
GCF_030122785.1_ASM3012278v1_CLST_4	-1
GCF_030122785.1_ASM3012278v1_CLST_5	-1
GCF_030122785.1_ASM3012278v1_CLST_6	-1
GCF_030122785.1_ASM3012278v1_CLST_7	-1
GCF_030122785.1_ASM3012278v1_CLST_8	-1
GCF_030122785.1_ASM3012278v1_CLST_9	-1
GCF_030122785.1_ASM3012278v1_CLST_10	-1
GCF_030122785.1_ASM3012278v1_CLST_11	-1
GCF_030122785.1_ASM3012278v1_CLST_12	77
GCF_030122785.1_ASM3012278v1_CLST_13	-1
GCF_030122785.1_ASM3012278v1_CLST_14	-1
GCF_030122785.1_ASM3012278v1_CLST_15	-1
GCF_030264055.1_ASM3026405v1_CLST_0	-1
GCF_030264055.1_ASM3026405v1_CLST_1	-1
GCF_030264055.1_ASM3026405v1_CLST_2	-1
GCF_030264055.1_ASM3026405v1_CLST_3	-1
GCF_030264055.1_ASM3026405v1_CLST_4	-1
GCF_030264055.1_ASM3026405v1_CLST_5	-1
GCF_030264055.1_ASM3026405v1_CLST_6	-1
GCF_030264055.1_ASM3026405v1_CLST_7	-1
GCF_030264055.1_ASM3026405v1_CLST_8	-1
GCF_030264055.1_ASM3026405v1_CLST_9	-1
GCF_030264055.1_ASM3026405v1_CLST_10	-1
GCF_030264055.1_ASM3026405v1_CLST_11	-1
GCF_030264055.1_ASM3026405v1_CLST_12	-1
GCF_030264055.1_ASM3026405v1_CLST_13	-1
GCF_030264055.1_ASM3026405v1_CLST_14	77
GCF_030264055.1_ASM3026405v1_CLST_15	-1
GCF_030264055.1_ASM3026405v1_CLST_16	-1
GCF_030264055.1_ASM3026405v1_CLST_17	-1
GCF_030264055.1_ASM3026405v1_CLST_18	-1
GCF_030292015.1_ASM3029201v1_CLST_0	-1
GCF_030292015.1_ASM3029201v1_CLST_1	-1
GCF_030292015.1_ASM3029201v1_CLST_2	-1
GCF_030292015.1_ASM3029201v1_CLST_3	-1
GCF_030292015.1_ASM3029201v1_CLST_4	-1
GCF_030292015.1_ASM3029201v1_CLST_5	-1
GCF_030292015.1_ASM3029201v1_CLST_6	1469
GCF_030292015.1_ASM3029201v1_CLST_7	-1
GCF_030292015.1_ASM3029201v1_CLST_8	-1
GCF_030292015.1_ASM3029201v1_CLST_9	-1
GCF_030292115.1_ASM3029211v1_CLST_0	-1
GCF_030292115.1_ASM3029211v1_CLST_1	75866
GCF_030292115.1_ASM3029211v1_CLST_2	-1
GCF_030292115.1_ASM3029211v1_CLST_3	69213
GCF_030292115.1_ASM3029211v1_CLST_4	-1
GCF_030292115.1_ASM3029211v1_CLST_5	-1
GCF_030292115.1_ASM3029211v1_CLST_6	-1
GCF_030292115.1_ASM3029211v1_CLST_7	1469
GCF_030292115.1_ASM3029211v1_CLST_8	-1
GCF_030292115.1_ASM3029211v1_CLST_9	-1
GCF_030292115.1_ASM3029211v1_CLST_10	-1
GCF_030292115.1_ASM3029211v1_CLST_11	-1
GCF_030292115.1_ASM3029211v1_CLST_23	-1
GCF_030292115.1_ASM3029211v1_CLST_24	-1
GCF_030292115.1_ASM3029211v1_CLST_25	-1
GCF_030292205.1_ASM3029220v1_CLST_1	-1
GCF_030292205.1_ASM3029220v1_CLST_2	-1
GCF_030292205.1_ASM3029220v1_CLST_5	-1
GCF_030292205.1_ASM3029220v1_CLST_6	75866
GCF_030292205.1_ASM3029220v1_CLST_7	-1
GCF_030292205.1_ASM3029220v1_CLST_8	-1
GCF_030292205.1_ASM3029220v1_CLST_9	-1
GCF_030292205.1_ASM3029220v1_CLST_10	-1
GCF_030292205.1_ASM3029220v1_CLST_11	1469
GCF_030292205.1_ASM3029220v1_CLST_12	-1
GCF_030292205.1_ASM3029220v1_CLST_13	-1
GCF_030292205.1_ASM3029220v1_CLST_14	-1
GCF_030292205.1_ASM3029220v1_CLST_15	-1
GCF_030292205.1_ASM3029220v1_CLST_27	-1
GCF_030292225.1_ASM3029222v1_CLST_1	-1
GCF_030292225.1_ASM3029222v1_CLST_2	-1
GCF_030292225.1_ASM3029222v1_CLST_5	-1
GCF_030292225.1_ASM3029222v1_CLST_6	75866
GCF_030292225.1_ASM3029222v1_CLST_7	-1
GCF_030292225.1_ASM3029222v1_CLST_8	-1
GCF_030292225.1_ASM3029222v1_CLST_9	-1
GCF_030292225.1_ASM3029222v1_CLST_10	-1
GCF_030292225.1_ASM3029222v1_CLST_11	-1
GCF_030292225.1_ASM3029222v1_CLST_12	1469
GCF_030292225.1_ASM3029222v1_CLST_13	-1
GCF_030292225.1_ASM3029222v1_CLST_14	-1
GCF_030292225.1_ASM3029222v1_CLST_15	-1
GCF_030292225.1_ASM3029222v1_CLST_16	-1
GCF_030348665.1_ASM3034866v1_CLST_0	-1
GCF_030348665.1_ASM3034866v1_CLST_1	-1
GCF_030348665.1_ASM3034866v1_CLST_2	-1
GCF_030348665.1_ASM3034866v1_CLST_3	-1
GCF_030348665.1_ASM3034866v1_CLST_4	-1
GCF_030348665.1_ASM3034866v1_CLST_5	-1
GCF_030348665.1_ASM3034866v1_CLST_6	-1
GCF_030348665.1_ASM3034866v1_CLST_7	-1
GCF_030348665.1_ASM3034866v1_CLST_16	-1
GCF_030348665.1_ASM3034866v1_CLST_17	-1
GCF_900109125.1_IMG-taxon_2639762524_annotated_assembly_CLST_5	-1
GCF_900109125.1_IMG-taxon_2639762524_annotated_assembly_CLST_14	57695
GCF_900109125.1_IMG-taxon_2639762524_annotated_assembly_CLST_18	-1
GCF_900109125.1_IMG-taxon_2639762524_annotated_assembly_CLST_24	-1
GCF_900109125.1_IMG-taxon_2639762524_annotated_assembly_CLST_25	-1
GCF_900109125.1_IMG-taxon_2639762524_annotated_assembly_CLST_37	-1
GCF_900109125.1_IMG-taxon_2639762524_annotated_assembly_CLST_38	-1
GCF_900109125.1_IMG-taxon_2639762524_annotated_assembly_CLST_39	66931
GCF_900109125.1_IMG-taxon_2639762524_annotated_assembly_CLST_40	-1
GCF_900109125.1_IMG-taxon_2639762524_annotated_assembly_CLST_41	-1
GCF_900109125.1_IMG-taxon_2639762524_annotated_assembly_CLST_42	-1
GCF_900109125.1_IMG-taxon_2639762524_annotated_assembly_CLST_43	-1
GCF_900186955.1_49386_E02_CLST_0	-1
GCF_900186955.1_49386_E02_CLST_1	-1
GCF_900186955.1_49386_E02_CLST_2	-1
GCF_900186955.1_49386_E02_CLST_3	-1
GCF_900186955.1_49386_E02_CLST_4	-1
GCF_900186955.1_49386_E02_CLST_5	-1
GCF_900186955.1_49386_E02_CLST_6	-1
GCF_900186955.1_49386_E02_CLST_7	-1
GCF_900186955.1_49386_E02_CLST_8	-1
GCF_900186955.1_49386_E02_CLST_9	-1
GCF_900186955.1_49386_E02_CLST_10	-1
GCF_900186955.1_49386_E02_CLST_11	-1
GCF_900186955.1_49386_E02_CLST_12	-1
GCF_900406265.2_PPOLYM89_CLST_0	-1
GCF_900406265.2_PPOLYM89_CLST_1	-1
GCF_900406265.2_PPOLYM89_CLST_2	-1
GCF_900406265.2_PPOLYM89_CLST_6	-1
GCF_900406265.2_PPOLYM89_CLST_8	-1
GCF_900406265.2_PPOLYM89_CLST_14	-1
GCF_900406265.2_PPOLYM89_CLST_15	-1
GCF_900406265.2_PPOLYM89_CLST_16	-1
GCF_900406265.2_PPOLYM89_CLST_20	-1
GCF_900406265.2_PPOLYM89_CLST_22	-1
GCF_900406265.2_PPOLYM89_CLST_23	-1
GCF_900406265.2_PPOLYM89_CLST_31	-1
GCF_900406265.2_PPOLYM89_CLST_34	-1
GCF_900454525.1_49508_G02_CLST_0	-1
GCF_900454525.1_49508_G02_CLST_1	-1
GCF_900454525.1_49508_G02_CLST_2	-1
GCF_900454525.1_49508_G02_CLST_3	-1
GCF_900454525.1_49508_G02_CLST_4	-1
GCF_900454525.1_49508_G02_CLST_5	-1
GCF_900454525.1_49508_G02_CLST_6	-1
GCF_900454525.1_49508_G02_CLST_7	-1
GCF_900454525.1_49508_G02_CLST_8	-1
GCF_900454525.1_49508_G02_CLST_9	-1
GCF_900454525.1_49508_G02_CLST_10	-1
GCF_900454525.1_49508_G02_CLST_11	-1
GCF_900454525.1_49508_G02_CLST_12	-1
GCF_900454525.1_49508_G02_CLST_13	-1
GCF_900454525.1_49508_G02_CLST_14	77
GCF_900454525.1_49508_G02_CLST_15	-1
GCF_900454525.1_49508_G02_CLST_16	-1
GCF_900454525.1_49508_G02_CLST_17	-1
GCF_900454545.1_57458_H01_CLST_2	-1
GCF_900454545.1_57458_H01_CLST_7	-1
GCF_900454545.1_57458_H01_CLST_11	-1
GCF_900454545.1_57458_H01_CLST_15	-1
GCF_900454545.1_57458_H01_CLST_19	-1
GCF_900454545.1_57458_H01_CLST_22	-1
GCF_900454545.1_57458_H01_CLST_27	-1
GCF_900454545.1_57458_H01_CLST_28	-1
GCF_900454545.1_57458_H01_CLST_33	-1
GCF_900454545.1_57458_H01_CLST_35	-1
GCF_900454545.1_57458_H01_CLST_39	-1
GCF_918192685.1_ISI_2292_CLST_0	69213
GCF_918192685.1_ISI_2292_CLST_2	-1
GCF_918192685.1_ISI_2292_CLST_3	-1
GCF_918192685.1_ISI_2292_CLST_5	-1
GCF_918192685.1_ISI_2292_CLST_6	-1
GCF_918192685.1_ISI_2292_CLST_10	-1
GCF_918192685.1_ISI_2292_CLST_11	-1
GCF_918192685.1_ISI_2292_CLST_14	-1
GCF_918192685.1_ISI_2292_CLST_16	-1
GCF_918192685.1_ISI_2292_CLST_22	-1
GCF_003431975.1_ASM343197v1_CLST_0	-1
GCF_003431975.1_ASM343197v1_CLST_1	-1
GCF_003431975.1_ASM343197v1_CLST_2	-1
GCF_003431975.1_ASM343197v1_CLST_3	-1
GCF_003431975.1_ASM343197v1_CLST_4	-1
GCF_003431975.1_ASM343197v1_CLST_5	-1
GCF_003431975.1_ASM343197v1_CLST_6	-1
GCF_003431975.1_ASM343197v1_CLST_7	-1
GCF_003431975.1_ASM343197v1_CLST_8	-1
GCF_003431975.1_ASM343197v1_CLST_9	-1
GCF_003431975.1_ASM343197v1_CLST_10	-1
GCF_003431975.1_ASM343197v1_CLST_11	-1
GCF_003431975.1_ASM343197v1_CLST_12	-1
GCF_003431975.1_ASM343197v1_CLST_13	-1
GCF_003431975.1_ASM343197v1_CLST_14	-1
GCF_007665325.1_ASM766532v1_CLST_6	-1
GCF_007665325.1_ASM766532v1_CLST_7	-1
GCF_007665325.1_ASM766532v1_CLST_13	-1
GCF_007665325.1_ASM766532v1_CLST_14	-1
GCF_007665325.1_ASM766532v1_CLST_16	-1
GCF_007665325.1_ASM766532v1_CLST_17	-1
GCF_007665325.1_ASM766532v1_CLST_18	-1
GCF_007665325.1_ASM766532v1_CLST_19	-1
GCF_007665325.1_ASM766532v1_CLST_22	-1
GCF_007665445.1_ASM766544v1_CLST_0	-1
GCF_007665445.1_ASM766544v1_CLST_1	-1
GCF_007665445.1_ASM766544v1_CLST_2	-1
GCF_007665445.1_ASM766544v1_CLST_3	-1
GCF_007665445.1_ASM766544v1_CLST_4	-1
GCF_007665445.1_ASM766544v1_CLST_7	-1
GCF_007665445.1_ASM766544v1_CLST_8	-1
GCF_007665445.1_ASM766544v1_CLST_12	-1
GCF_007665445.1_ASM766544v1_CLST_13	-1
GCF_007666085.1_ASM766608v1_CLST_0	-1
GCF_007666085.1_ASM766608v1_CLST_3	-1
GCF_007666085.1_ASM766608v1_CLST_5	-1
GCF_007666085.1_ASM766608v1_CLST_6	-1
GCF_007666085.1_ASM766608v1_CLST_7	-1
GCF_007666085.1_ASM766608v1_CLST_8	-1
GCF_007666085.1_ASM766608v1_CLST_13	-1
GCF_007666085.1_ASM766608v1_CLST_15	-1
GCF_007666085.1_ASM766608v1_CLST_17	-1
GCF_007666215.1_ASM766621v1_CLST_1	-1
GCF_007666215.1_ASM766621v1_CLST_3	-1
GCF_007666215.1_ASM766621v1_CLST_5	-1
GCF_007666215.1_ASM766621v1_CLST_7	72505
GCF_007666215.1_ASM766621v1_CLST_9	-1
GCF_007666215.1_ASM766621v1_CLST_10	-1
GCF_007666215.1_ASM766621v1_CLST_11	-1
GCF_007666215.1_ASM766621v1_CLST_12	-1
GCF_007666215.1_ASM766621v1_CLST_15	-1
GCF_007666215.1_ASM766621v1_CLST_19	-1
GCF_007666215.1_ASM766621v1_CLST_20	-1
GCF_007667505.1_ASM766750v1_CLST_0	2350
GCF_007667505.1_ASM766750v1_CLST_1	72505
GCF_007667505.1_ASM766750v1_CLST_5	-1
GCF_007667505.1_ASM766750v1_CLST_9	-1
GCF_007667505.1_ASM766750v1_CLST_12	-1
GCF_007667505.1_ASM766750v1_CLST_13	-1
GCF_007667505.1_ASM766750v1_CLST_15	-1
GCF_007667505.1_ASM766750v1_CLST_16	-1
GCF_007667685.1_ASM766768v1_CLST_2	-1
GCF_007667685.1_ASM766768v1_CLST_9	-1
GCF_007667685.1_ASM766768v1_CLST_10	-1
GCF_007667685.1_ASM766768v1_CLST_14	-1
GCF_007667685.1_ASM766768v1_CLST_15	-1
GCF_007667685.1_ASM766768v1_CLST_16	-1
GCF_007667685.1_ASM766768v1_CLST_17	-1
GCF_007667685.1_ASM766768v1_CLST_18	-1
GCF_007667685.1_ASM766768v1_CLST_19	-1
GCF_007673705.1_ASM767370v1_CLST_1	-1
GCF_007673705.1_ASM767370v1_CLST_2	-1
GCF_007673705.1_ASM767370v1_CLST_8	-1
GCF_007673705.1_ASM767370v1_CLST_9	-1
GCF_007673705.1_ASM767370v1_CLST_12	-1
GCF_007673705.1_ASM767370v1_CLST_14	-1
GCF_007673705.1_ASM767370v1_CLST_15	5254
GCF_007673705.1_ASM767370v1_CLST_18	-1
GCF_007673705.1_ASM767370v1_CLST_19	-1
GCF_007673705.1_ASM767370v1_CLST_20	-1
GCF_007673765.1_ASM767376v1_CLST_2	-1
GCF_007673765.1_ASM767376v1_CLST_4	-1
GCF_007673765.1_ASM767376v1_CLST_6	-1
GCF_007673765.1_ASM767376v1_CLST_8	-1
GCF_007673765.1_ASM767376v1_CLST_11	-1
GCF_007673765.1_ASM767376v1_CLST_13	-1
GCF_007673765.1_ASM767376v1_CLST_14	-1
GCF_007673765.1_ASM767376v1_CLST_15	-1
GCF_007673765.1_ASM767376v1_CLST_16	-1
GCF_007673765.1_ASM767376v1_CLST_19	-1
GCF_007674165.1_ASM767416v1_CLST_0	-1
GCF_007674165.1_ASM767416v1_CLST_2	-1
GCF_007674165.1_ASM767416v1_CLST_3	-1
GCF_007674165.1_ASM767416v1_CLST_12	-1
GCF_007674165.1_ASM767416v1_CLST_15	-1
GCF_007674165.1_ASM767416v1_CLST_23	-1
GCF_007674165.1_ASM767416v1_CLST_24	-1
GCF_007676815.1_ASM767681v1_CLST_0	-1
GCF_007676815.1_ASM767681v1_CLST_1	-1
GCF_007676815.1_ASM767681v1_CLST_2	-1
GCF_007676815.1_ASM767681v1_CLST_3	-1
GCF_007676815.1_ASM767681v1_CLST_6	-1
GCF_007676815.1_ASM767681v1_CLST_7	-1
GCF_007676815.1_ASM767681v1_CLST_11	-1
GCF_007676815.1_ASM767681v1_CLST_17	-1
GCF_007677125.1_ASM767712v1_CLST_1	-1
GCF_007677125.1_ASM767712v1_CLST_2	-1
GCF_007677125.1_ASM767712v1_CLST_4	-1
GCF_007677125.1_ASM767712v1_CLST_7	-1
GCF_007677125.1_ASM767712v1_CLST_9	72505
GCF_007677125.1_ASM767712v1_CLST_12	-1
GCF_007677125.1_ASM767712v1_CLST_14	-1
GCF_007677125.1_ASM767712v1_CLST_15	-1
GCF_007677125.1_ASM767712v1_CLST_16	-1
GCF_007677125.1_ASM767712v1_CLST_17	-1
GCF_007677125.1_ASM767712v1_CLST_20	-1
GCF_007677155.1_ASM767715v1_CLST_0	-1
GCF_007677155.1_ASM767715v1_CLST_2	-1
GCF_007677155.1_ASM767715v1_CLST_6	-1
GCF_007677155.1_ASM767715v1_CLST_8	-1
GCF_007677155.1_ASM767715v1_CLST_10	72505
GCF_007677155.1_ASM767715v1_CLST_12	-1
GCF_007677155.1_ASM767715v1_CLST_14	-1
GCF_007677155.1_ASM767715v1_CLST_15	-1
GCF_007677155.1_ASM767715v1_CLST_16	-1
GCF_007677155.1_ASM767715v1_CLST_17	-1
GCF_007677155.1_ASM767715v1_CLST_20	-1
GCF_007678035.1_ASM767803v1_CLST_0	-1
GCF_007678035.1_ASM767803v1_CLST_3	-1
GCF_007678035.1_ASM767803v1_CLST_7	-1
GCF_007678035.1_ASM767803v1_CLST_10	-1
GCF_007678035.1_ASM767803v1_CLST_11	-1
GCF_007678035.1_ASM767803v1_CLST_14	-1
GCF_007678035.1_ASM767803v1_CLST_15	-1
GCF_007678035.1_ASM767803v1_CLST_16	2350
GCF_007678035.1_ASM767803v1_CLST_17	72505
GCF_007678135.1_ASM767813v1_CLST_0	-1
GCF_007678135.1_ASM767813v1_CLST_2	-1
GCF_007678135.1_ASM767813v1_CLST_3	-1
GCF_007678135.1_ASM767813v1_CLST_6	-1
GCF_007678135.1_ASM767813v1_CLST_10	-1
GCF_007678135.1_ASM767813v1_CLST_11	-1
GCF_007678135.1_ASM767813v1_CLST_12	-1
GCF_007678135.1_ASM767813v1_CLST_13	-1
GCF_007678135.1_ASM767813v1_CLST_16	72505
GCF_007678135.1_ASM767813v1_CLST_18	-1
GCF_007678135.1_ASM767813v1_CLST_20	-1
GCF_007678395.1_ASM767839v1_CLST_0	-1
GCF_007678395.1_ASM767839v1_CLST_1	-1
GCF_007678395.1_ASM767839v1_CLST_2	-1
GCF_007678395.1_ASM767839v1_CLST_5	-1
GCF_007678395.1_ASM767839v1_CLST_13	-1
GCF_007678395.1_ASM767839v1_CLST_16	-1
GCF_007678395.1_ASM767839v1_CLST_17	-1
GCF_007678705.1_ASM767870v1_CLST_0	-1
GCF_007678705.1_ASM767870v1_CLST_3	-1
GCF_007678705.1_ASM767870v1_CLST_4	-1
GCF_007678705.1_ASM767870v1_CLST_5	-1
GCF_007678705.1_ASM767870v1_CLST_6	-1
GCF_007678705.1_ASM767870v1_CLST_11	-1
GCF_007678705.1_ASM767870v1_CLST_13	-1
GCF_007678705.1_ASM767870v1_CLST_14	-1
GCF_007678705.1_ASM767870v1_CLST_15	5254
GCF_007678705.1_ASM767870v1_CLST_18	-1
GCF_007678815.1_ASM767881v1_CLST_0	-1
GCF_007678815.1_ASM767881v1_CLST_2	-1
GCF_007678815.1_ASM767881v1_CLST_3	-1
GCF_007678815.1_ASM767881v1_CLST_8	-1
GCF_007678815.1_ASM767881v1_CLST_9	-1
GCF_007678815.1_ASM767881v1_CLST_10	-1
GCF_007678815.1_ASM767881v1_CLST_14	-1
GCF_007678815.1_ASM767881v1_CLST_17	-1
GCF_007678815.1_ASM767881v1_CLST_19	-1
GCF_007678815.1_ASM767881v1_CLST_21	-1
GCF_007678815.1_ASM767881v1_CLST_22	-1
GCF_007679215.1_ASM767921v1_CLST_1	-1
GCF_007679215.1_ASM767921v1_CLST_2	-1
GCF_007679215.1_ASM767921v1_CLST_8	-1
GCF_007679215.1_ASM767921v1_CLST_9	-1
GCF_007679215.1_ASM767921v1_CLST_11	-1
GCF_007679215.1_ASM767921v1_CLST_14	-1
GCF_007679215.1_ASM767921v1_CLST_17	-1
GCF_007679215.1_ASM767921v1_CLST_19	-1
GCF_007679215.1_ASM767921v1_CLST_20	-1
GCF_007679215.1_ASM767921v1_CLST_21	-1
GCF_007679395.1_ASM767939v1_CLST_1	-1
GCF_007679395.1_ASM767939v1_CLST_3	-1
GCF_007679395.1_ASM767939v1_CLST_4	-1
GCF_007679395.1_ASM767939v1_CLST_5	-1
GCF_007679395.1_ASM767939v1_CLST_11	-1
GCF_007679395.1_ASM767939v1_CLST_13	-1
GCF_007679395.1_ASM767939v1_CLST_14	-1
GCF_007679395.1_ASM767939v1_CLST_15	-1
GCF_007679395.1_ASM767939v1_CLST_16	-1
GCF_007679395.1_ASM767939v1_CLST_17	-1
GCF_007679415.1_ASM767941v1_CLST_0	-1
GCF_007679415.1_ASM767941v1_CLST_1	-1
GCF_007679415.1_ASM767941v1_CLST_3	-1
GCF_007679415.1_ASM767941v1_CLST_5	-1
GCF_007679415.1_ASM767941v1_CLST_6	5254
GCF_007679415.1_ASM767941v1_CLST_9	-1
GCF_007679415.1_ASM767941v1_CLST_10	-1
GCF_007679415.1_ASM767941v1_CLST_11	-1
GCF_007679415.1_ASM767941v1_CLST_12	-1
GCF_007679415.1_ASM767941v1_CLST_16	-1
GCF_007679415.1_ASM767941v1_CLST_20	-1
GCF_007679485.1_ASM767948v1_CLST_0	-1
GCF_007679485.1_ASM767948v1_CLST_2	-1
GCF_007679485.1_ASM767948v1_CLST_4	-1
GCF_007679485.1_ASM767948v1_CLST_6	-1
GCF_007679485.1_ASM767948v1_CLST_8	-1
GCF_007679485.1_ASM767948v1_CLST_12	-1
GCF_007679485.1_ASM767948v1_CLST_13	-1
GCF_007679485.1_ASM767948v1_CLST_14	-1
GCF_007679485.1_ASM767948v1_CLST_15	-1
GCF_007679485.1_ASM767948v1_CLST_18	-1
GCF_007679485.1_ASM767948v1_CLST_20	-1
GCF_007679515.1_ASM767951v1_CLST_0	-1
GCF_007679515.1_ASM767951v1_CLST_1	-1
GCF_007679515.1_ASM767951v1_CLST_2	-1
GCF_007679515.1_ASM767951v1_CLST_5	-1
GCF_007679515.1_ASM767951v1_CLST_7	-1
GCF_007679515.1_ASM767951v1_CLST_9	-1
GCF_007679515.1_ASM767951v1_CLST_11	-1
GCF_007679515.1_ASM767951v1_CLST_15	-1
GCF_007679515.1_ASM767951v1_CLST_17	-1
GCF_007679515.1_ASM767951v1_CLST_18	-1
GCF_007679515.1_ASM767951v1_CLST_19	-1
GCF_007679515.1_ASM767951v1_CLST_20	-1
GCF_008180455.1_ASM818045v1_CLST_0	-1
GCF_008180455.1_ASM818045v1_CLST_1	-1
GCF_008180455.1_ASM818045v1_CLST_7	-1
GCF_008180455.1_ASM818045v1_CLST_16	-1
GCF_008180455.1_ASM818045v1_CLST_17	-1
GCF_008180455.1_ASM818045v1_CLST_22	-1
GCF_008180455.1_ASM818045v1_CLST_23	-1
GCF_008180455.1_ASM818045v1_CLST_24	-1
GCF_008180455.1_ASM818045v1_CLST_25	-1
GCF_008180455.1_ASM818045v1_CLST_29	-1
GCF_008180455.1_ASM818045v1_CLST_30	-1
GCF_008180525.1_ASM818052v1_CLST_1	-1
GCF_008180525.1_ASM818052v1_CLST_2	-1
GCF_008180525.1_ASM818052v1_CLST_3	-1
GCF_008180525.1_ASM818052v1_CLST_10	-1
GCF_008180525.1_ASM818052v1_CLST_11	-1
GCF_008180525.1_ASM818052v1_CLST_13	-1
GCF_008180525.1_ASM818052v1_CLST_16	-1
GCF_008180525.1_ASM818052v1_CLST_17	-1
GCF_008245265.1_ASM824526v1_CLST_4	-1
GCF_008245265.1_ASM824526v1_CLST_6	-1
GCF_008245265.1_ASM824526v1_CLST_9	-1
GCF_008245265.1_ASM824526v1_CLST_12	-1
GCF_008245265.1_ASM824526v1_CLST_13	-1
GCF_008245265.1_ASM824526v1_CLST_17	-1
GCF_009937765.1_ASM993776v1_CLST_1	-1
GCF_009937765.1_ASM993776v1_CLST_2	-1
GCF_009937765.1_ASM993776v1_CLST_3	-1
GCF_009937765.1_ASM993776v1_CLST_4	-1
GCF_009937765.1_ASM993776v1_CLST_5	-1
GCF_009937765.1_ASM993776v1_CLST_6	-1
GCF_009937765.1_ASM993776v1_CLST_7	-1
GCF_009937765.1_ASM993776v1_CLST_8	-1
GCF_009937765.1_ASM993776v1_CLST_9	-1
GCF_009937765.1_ASM993776v1_CLST_10	-1
GCF_009937765.1_ASM993776v1_CLST_11	-1
GCF_012934255.1_ASM1293425v1_CLST_2	-1
GCF_012934255.1_ASM1293425v1_CLST_3	-1
GCF_012934255.1_ASM1293425v1_CLST_7	-1
GCF_012934255.1_ASM1293425v1_CLST_8	-1
GCF_012934255.1_ASM1293425v1_CLST_9	-1
GCF_012934255.1_ASM1293425v1_CLST_10	-1
GCF_012934255.1_ASM1293425v1_CLST_11	-1
GCF_012934255.1_ASM1293425v1_CLST_20	-1
GCF_013423765.1_ASM1342376v1_CLST_0	-1
GCF_013423765.1_ASM1342376v1_CLST_1	-1
GCF_013423765.1_ASM1342376v1_CLST_2	-1
GCF_013423765.1_ASM1342376v1_CLST_3	-1
GCF_013423765.1_ASM1342376v1_CLST_4	-1
GCF_013423765.1_ASM1342376v1_CLST_5	-1
GCF_013423765.1_ASM1342376v1_CLST_6	-1
GCF_013423765.1_ASM1342376v1_CLST_7	-1
GCF_013423765.1_ASM1342376v1_CLST_8	-1
GCF_013423765.1_ASM1342376v1_CLST_9	-1
GCF_014212075.1_ASM1421207v1_CLST_1	-1
GCF_014212075.1_ASM1421207v1_CLST_3	-1
GCF_014212075.1_ASM1421207v1_CLST_4	-1
GCF_014212075.1_ASM1421207v1_CLST_5	-1
GCF_014212075.1_ASM1421207v1_CLST_6	-1
GCF_014212075.1_ASM1421207v1_CLST_13	-1
GCF_014212075.1_ASM1421207v1_CLST_15	-1
GCF_014212075.1_ASM1421207v1_CLST_19	-1
GCF_014267415.1_ASM1426741v1_CLST_0	-1
GCF_014267415.1_ASM1426741v1_CLST_1	-1
GCF_014267415.1_ASM1426741v1_CLST_5	-1
GCF_014267415.1_ASM1426741v1_CLST_12	-1
GCF_014267415.1_ASM1426741v1_CLST_17	-1
GCF_014267435.1_ASM1426743v1_CLST_0	-1
GCF_014267435.1_ASM1426743v1_CLST_1	-1
GCF_014267435.1_ASM1426743v1_CLST_4	-1
GCF_014267435.1_ASM1426743v1_CLST_6	-1
GCF_014267435.1_ASM1426743v1_CLST_12	-1
GCF_014267435.1_ASM1426743v1_CLST_13	-1
GCF_014267435.1_ASM1426743v1_CLST_15	-1
GCF_014267435.1_ASM1426743v1_CLST_16	-1
GCF_014267435.1_ASM1426743v1_CLST_18	-1
GCF_014267445.1_ASM1426744v1_CLST_0	-1
GCF_014267445.1_ASM1426744v1_CLST_2	-1
GCF_014267445.1_ASM1426744v1_CLST_5	-1
GCF_014267445.1_ASM1426744v1_CLST_6	-1
GCF_014267445.1_ASM1426744v1_CLST_7	-1
GCF_014267445.1_ASM1426744v1_CLST_8	-1
GCF_014267445.1_ASM1426744v1_CLST_14	-1
GCF_014267445.1_ASM1426744v1_CLST_15	-1
GCF_014267445.1_ASM1426744v1_CLST_18	-1
GCF_014267445.1_ASM1426744v1_CLST_20	-1
GCF_014267505.1_ASM1426750v1_CLST_0	-1
GCF_014267505.1_ASM1426750v1_CLST_1	-1
GCF_014267505.1_ASM1426750v1_CLST_2	-1
GCF_014267505.1_ASM1426750v1_CLST_3	-1
GCF_014267505.1_ASM1426750v1_CLST_5	-1
GCF_014267505.1_ASM1426750v1_CLST_6	-1
GCF_014267505.1_ASM1426750v1_CLST_7	-1
GCF_014267505.1_ASM1426750v1_CLST_10	-1
GCF_014267505.1_ASM1426750v1_CLST_12	-1
GCF_014267505.1_ASM1426750v1_CLST_13	72505
GCF_014267505.1_ASM1426750v1_CLST_18	-1
GCF_014267515.1_ASM1426751v1_CLST_0	-1
GCF_014267515.1_ASM1426751v1_CLST_3	-1
GCF_014267515.1_ASM1426751v1_CLST_4	-1
GCF_014267515.1_ASM1426751v1_CLST_5	-1
GCF_014267515.1_ASM1426751v1_CLST_6	-1
GCF_014267515.1_ASM1426751v1_CLST_9	-1
GCF_014267515.1_ASM1426751v1_CLST_10	-1
GCF_014267515.1_ASM1426751v1_CLST_12	-1
GCF_014267515.1_ASM1426751v1_CLST_13	-1
GCF_014267515.1_ASM1426751v1_CLST_16	-1
GCF_014267515.1_ASM1426751v1_CLST_20	-1
GCF_014267525.1_ASM1426752v1_CLST_0	-1
GCF_014267525.1_ASM1426752v1_CLST_1	-1
GCF_014267525.1_ASM1426752v1_CLST_6	-1
GCF_014267525.1_ASM1426752v1_CLST_12	-1
GCF_014267525.1_ASM1426752v1_CLST_13	-1
GCF_014267525.1_ASM1426752v1_CLST_14	-1
GCF_014267525.1_ASM1426752v1_CLST_17	5254
GCF_014267525.1_ASM1426752v1_CLST_18	72505
GCF_014267525.1_ASM1426752v1_CLST_21	-1
GCF_014267525.1_ASM1426752v1_CLST_23	-1
GCF_014267545.1_ASM1426754v1_CLST_1	-1
GCF_014267545.1_ASM1426754v1_CLST_2	-1
GCF_014267545.1_ASM1426754v1_CLST_3	-1
GCF_014267545.1_ASM1426754v1_CLST_4	-1
GCF_014267545.1_ASM1426754v1_CLST_7	-1
GCF_014267545.1_ASM1426754v1_CLST_9	5254
GCF_014267545.1_ASM1426754v1_CLST_10	72505
GCF_014267545.1_ASM1426754v1_CLST_13	-1
GCF_014267545.1_ASM1426754v1_CLST_17	-1
GCF_014267545.1_ASM1426754v1_CLST_19	-1
GCF_014267585.1_ASM1426758v1_CLST_0	-1
GCF_014267585.1_ASM1426758v1_CLST_3	-1
GCF_014267585.1_ASM1426758v1_CLST_5	-1
GCF_014267585.1_ASM1426758v1_CLST_7	-1
GCF_014267585.1_ASM1426758v1_CLST_8	2350
GCF_014267585.1_ASM1426758v1_CLST_9	72505
GCF_014267585.1_ASM1426758v1_CLST_13	-1
GCF_014267585.1_ASM1426758v1_CLST_15	-1
GCF_014267585.1_ASM1426758v1_CLST_16	-1
GCF_014267585.1_ASM1426758v1_CLST_17	-1
GCF_014267585.1_ASM1426758v1_CLST_18	-1
GCF_014267585.1_ASM1426758v1_CLST_19	-1
GCF_014267605.1_ASM1426760v1_CLST_0	-1
GCF_014267605.1_ASM1426760v1_CLST_1	-1
GCF_014267605.1_ASM1426760v1_CLST_4	-1
GCF_014267605.1_ASM1426760v1_CLST_5	-1
GCF_014267605.1_ASM1426760v1_CLST_7	-1
GCF_014267605.1_ASM1426760v1_CLST_8	72505
GCF_014267605.1_ASM1426760v1_CLST_12	-1
GCF_014267605.1_ASM1426760v1_CLST_16	-1
GCF_014267605.1_ASM1426760v1_CLST_18	-1
GCF_014267605.1_ASM1426760v1_CLST_20	-1
GCF_014267625.1_ASM1426762v1_CLST_0	-1
GCF_014267625.1_ASM1426762v1_CLST_2	-1
GCF_014267625.1_ASM1426762v1_CLST_4	-1
GCF_014267625.1_ASM1426762v1_CLST_6	-1
GCF_014267625.1_ASM1426762v1_CLST_8	-1
GCF_014267625.1_ASM1426762v1_CLST_10	-1
GCF_014267625.1_ASM1426762v1_CLST_11	-1
GCF_014267625.1_ASM1426762v1_CLST_14	-1
GCF_014267625.1_ASM1426762v1_CLST_17	-1
GCF_014267625.1_ASM1426762v1_CLST_18	-1
GCF_014267635.1_ASM1426763v1_CLST_0	-1
GCF_014267635.1_ASM1426763v1_CLST_1	-1
GCF_014267635.1_ASM1426763v1_CLST_5	-1
GCF_014267635.1_ASM1426763v1_CLST_6	-1
GCF_014267635.1_ASM1426763v1_CLST_12	-1
GCF_014267635.1_ASM1426763v1_CLST_13	-1
GCF_014267635.1_ASM1426763v1_CLST_16	-1
GCF_014267635.1_ASM1426763v1_CLST_20	72505
GCF_014267635.1_ASM1426763v1_CLST_23	-1
GCF_014267635.1_ASM1426763v1_CLST_24	-1
GCF_014267665.1_ASM1426766v1_CLST_0	-1
GCF_014267665.1_ASM1426766v1_CLST_1	-1
GCF_014267665.1_ASM1426766v1_CLST_5	-1
GCF_014267665.1_ASM1426766v1_CLST_6	-1
GCF_014267665.1_ASM1426766v1_CLST_10	-1
GCF_014267665.1_ASM1426766v1_CLST_11	-1
GCF_014267665.1_ASM1426766v1_CLST_12	-1
GCF_014267665.1_ASM1426766v1_CLST_13	-1
GCF_014267665.1_ASM1426766v1_CLST_14	-1
GCF_014267665.1_ASM1426766v1_CLST_17	-1
GCF_014267685.1_ASM1426768v1_CLST_2	-1
GCF_014267685.1_ASM1426768v1_CLST_5	5254
GCF_014267685.1_ASM1426768v1_CLST_6	72505
GCF_014267685.1_ASM1426768v1_CLST_15	-1
GCF_014267685.1_ASM1426768v1_CLST_16	-1
GCF_014267685.1_ASM1426768v1_CLST_17	-1
GCF_014267685.1_ASM1426768v1_CLST_19	-1
GCF_014267685.1_ASM1426768v1_CLST_20	-1
GCF_014267685.1_ASM1426768v1_CLST_21	-1
GCF_014267685.1_ASM1426768v1_CLST_22	-1
GCF_014267685.1_ASM1426768v1_CLST_23	-1
GCF_014267695.1_ASM1426769v1_CLST_1	-1
GCF_014267695.1_ASM1426769v1_CLST_2	-1
GCF_014267695.1_ASM1426769v1_CLST_5	-1
GCF_014267695.1_ASM1426769v1_CLST_7	-1
GCF_014267695.1_ASM1426769v1_CLST_8	-1
GCF_014267695.1_ASM1426769v1_CLST_11	-1
GCF_014267695.1_ASM1426769v1_CLST_13	-1
GCF_014267695.1_ASM1426769v1_CLST_14	-1
GCF_014267695.1_ASM1426769v1_CLST_15	-1
GCF_014267695.1_ASM1426769v1_CLST_16	-1
GCF_014267695.1_ASM1426769v1_CLST_19	-1
GCF_014267725.1_ASM1426772v1_CLST_0	-1
GCF_014267725.1_ASM1426772v1_CLST_1	-1
GCF_014267725.1_ASM1426772v1_CLST_2	-1
GCF_014267725.1_ASM1426772v1_CLST_3	-1
GCF_014267725.1_ASM1426772v1_CLST_6	-1
GCF_014267725.1_ASM1426772v1_CLST_8	-1
GCF_014267725.1_ASM1426772v1_CLST_10	-1
GCF_014267725.1_ASM1426772v1_CLST_13	-1
GCF_014267725.1_ASM1426772v1_CLST_15	-1
GCF_014267725.1_ASM1426772v1_CLST_16	-1
GCF_014267745.1_ASM1426774v1_CLST_0	-1
GCF_014267745.1_ASM1426774v1_CLST_4	-1
GCF_014267745.1_ASM1426774v1_CLST_5	5254
GCF_014267745.1_ASM1426774v1_CLST_6	72505
GCF_014267745.1_ASM1426774v1_CLST_9	-1
GCF_014267745.1_ASM1426774v1_CLST_11	-1
GCF_014267745.1_ASM1426774v1_CLST_12	-1
GCF_014267745.1_ASM1426774v1_CLST_13	-1
GCF_014267745.1_ASM1426774v1_CLST_14	-1
GCF_014267745.1_ASM1426774v1_CLST_15	-1
GCF_014267745.1_ASM1426774v1_CLST_18	-1
GCF_014267755.1_ASM1426775v1_CLST_0	-1
GCF_014267755.1_ASM1426775v1_CLST_5	-1
GCF_014267755.1_ASM1426775v1_CLST_8	-1
GCF_014267755.1_ASM1426775v1_CLST_10	-1
GCF_014267755.1_ASM1426775v1_CLST_13	-1
GCF_014267755.1_ASM1426775v1_CLST_14	-1
GCF_014267755.1_ASM1426775v1_CLST_15	-1
GCF_014267755.1_ASM1426775v1_CLST_16	-1
GCF_014267755.1_ASM1426775v1_CLST_19	-1
GCF_014267775.1_ASM1426777v1_CLST_1	-1
GCF_014267775.1_ASM1426777v1_CLST_3	-1
GCF_014267775.1_ASM1426777v1_CLST_4	-1
GCF_014267775.1_ASM1426777v1_CLST_7	-1
GCF_014267775.1_ASM1426777v1_CLST_10	-1
GCF_014267775.1_ASM1426777v1_CLST_11	-1
GCF_014267775.1_ASM1426777v1_CLST_14	-1
GCF_014267775.1_ASM1426777v1_CLST_15	-1
GCF_014267775.1_ASM1426777v1_CLST_18	-1
GCF_014267775.1_ASM1426777v1_CLST_19	-1
GCF_014267775.1_ASM1426777v1_CLST_20	-1
GCF_014267805.1_ASM1426780v1_CLST_0	-1
GCF_014267805.1_ASM1426780v1_CLST_1	-1
GCF_014267805.1_ASM1426780v1_CLST_3	-1
GCF_014267805.1_ASM1426780v1_CLST_6	-1
GCF_014267805.1_ASM1426780v1_CLST_9	-1
GCF_014267805.1_ASM1426780v1_CLST_11	-1
GCF_014267805.1_ASM1426780v1_CLST_12	-1
GCF_014267805.1_ASM1426780v1_CLST_13	-1
GCF_014267805.1_ASM1426780v1_CLST_14	-1
GCF_014267805.1_ASM1426780v1_CLST_17	-1
GCF_014267815.1_ASM1426781v1_CLST_0	-1
GCF_014267815.1_ASM1426781v1_CLST_1	-1
GCF_014267815.1_ASM1426781v1_CLST_2	-1
GCF_014267815.1_ASM1426781v1_CLST_3	-1
GCF_014267815.1_ASM1426781v1_CLST_6	-1
GCF_014267815.1_ASM1426781v1_CLST_7	-1
GCF_014267815.1_ASM1426781v1_CLST_10	-1
GCF_014267815.1_ASM1426781v1_CLST_15	-1
GCF_014267815.1_ASM1426781v1_CLST_17	-1
GCF_014267815.1_ASM1426781v1_CLST_18	-1
GCF_014267845.1_ASM1426784v1_CLST_0	-1
GCF_014267845.1_ASM1426784v1_CLST_2	-1
GCF_014267845.1_ASM1426784v1_CLST_6	5254
GCF_014267845.1_ASM1426784v1_CLST_7	72505
GCF_014267845.1_ASM1426784v1_CLST_10	-1
GCF_014267845.1_ASM1426784v1_CLST_11	-1
GCF_014267845.1_ASM1426784v1_CLST_12	-1
GCF_014267845.1_ASM1426784v1_CLST_13	-1
GCF_014267845.1_ASM1426784v1_CLST_16	-1
GCF_014267845.1_ASM1426784v1_CLST_18	-1
GCF_014267845.1_ASM1426784v1_CLST_20	-1
GCF_014267855.1_ASM1426785v1_CLST_0	-1
GCF_014267855.1_ASM1426785v1_CLST_3	-1
GCF_014267855.1_ASM1426785v1_CLST_6	-1
GCF_014267855.1_ASM1426785v1_CLST_7	-1
GCF_014267855.1_ASM1426785v1_CLST_8	-1
GCF_014267855.1_ASM1426785v1_CLST_9	-1
GCF_014267855.1_ASM1426785v1_CLST_10	-1
GCF_014267855.1_ASM1426785v1_CLST_13	-1
GCF_014267855.1_ASM1426785v1_CLST_14	-1
GCF_014267855.1_ASM1426785v1_CLST_16	-1
GCF_014267855.1_ASM1426785v1_CLST_17	-1
GCF_014267855.1_ASM1426785v1_CLST_21	-1
GCF_014267875.1_ASM1426787v1_CLST_9	-1
GCF_014267875.1_ASM1426787v1_CLST_12	-1
GCF_014267875.1_ASM1426787v1_CLST_15	72505
GCF_014267875.1_ASM1426787v1_CLST_19	-1
GCF_014267875.1_ASM1426787v1_CLST_22	-1
GCF_014267905.1_ASM1426790v1_CLST_1	-1
GCF_014267905.1_ASM1426790v1_CLST_2	-1
GCF_014267905.1_ASM1426790v1_CLST_4	-1
GCF_014267905.1_ASM1426790v1_CLST_6	-1
GCF_014267905.1_ASM1426790v1_CLST_9	-1
GCF_014267905.1_ASM1426790v1_CLST_11	-1
GCF_014267905.1_ASM1426790v1_CLST_12	-1
GCF_014267905.1_ASM1426790v1_CLST_13	-1
GCF_014267905.1_ASM1426790v1_CLST_14	-1
GCF_014267915.1_ASM1426791v1_CLST_2	-1
GCF_014267915.1_ASM1426791v1_CLST_3	-1
GCF_014267915.1_ASM1426791v1_CLST_6	-1
GCF_014267915.1_ASM1426791v1_CLST_7	-1
GCF_014267915.1_ASM1426791v1_CLST_9	-1
GCF_014267915.1_ASM1426791v1_CLST_10	-1
GCF_014267915.1_ASM1426791v1_CLST_13	5254
GCF_014267915.1_ASM1426791v1_CLST_14	72505
GCF_014267915.1_ASM1426791v1_CLST_17	-1
GCF_014267915.1_ASM1426791v1_CLST_18	-1
GCF_014267915.1_ASM1426791v1_CLST_20	-1
GCF_014267915.1_ASM1426791v1_CLST_21	-1
GCF_014267985.1_ASM1426798v1_CLST_1	-1
GCF_014267985.1_ASM1426798v1_CLST_2	-1
GCF_014267985.1_ASM1426798v1_CLST_3	-1
GCF_014267985.1_ASM1426798v1_CLST_4	-1
GCF_014267985.1_ASM1426798v1_CLST_5	-1
GCF_014267985.1_ASM1426798v1_CLST_9	-1
GCF_014267985.1_ASM1426798v1_CLST_10	-1
GCF_014267985.1_ASM1426798v1_CLST_13	-1
GCF_014267985.1_ASM1426798v1_CLST_14	-1
GCF_014267985.1_ASM1426798v1_CLST_15	-1
GCF_014267985.1_ASM1426798v1_CLST_19	-1
GCF_014269895.1_ASM1426989v1_CLST_0	-1
GCF_014269895.1_ASM1426989v1_CLST_2	-1
GCF_014269895.1_ASM1426989v1_CLST_3	-1
GCF_014269895.1_ASM1426989v1_CLST_4	-1
GCF_014269895.1_ASM1426989v1_CLST_5	-1
GCF_014269895.1_ASM1426989v1_CLST_6	-1
GCF_014269895.1_ASM1426989v1_CLST_9	5254
GCF_014269895.1_ASM1426989v1_CLST_10	72505
GCF_014269895.1_ASM1426989v1_CLST_13	-1
GCF_014269895.1_ASM1426989v1_CLST_16	-1
GCF_014269905.1_ASM1426990v1_CLST_3	72505
GCF_014269905.1_ASM1426990v1_CLST_6	-1
GCF_014269905.1_ASM1426990v1_CLST_7	-1
GCF_014269905.1_ASM1426990v1_CLST_9	-1
GCF_014269905.1_ASM1426990v1_CLST_10	-1
GCF_014269905.1_ASM1426990v1_CLST_13	-1
GCF_014269905.1_ASM1426990v1_CLST_14	-1
GCF_014269905.1_ASM1426990v1_CLST_15	-1
GCF_014269905.1_ASM1426990v1_CLST_17	-1
GCF_014269905.1_ASM1426990v1_CLST_18	-1
GCF_014269915.1_ASM1426991v1_CLST_0	-1
GCF_014269915.1_ASM1426991v1_CLST_4	-1
GCF_014269915.1_ASM1426991v1_CLST_5	-1
GCF_014269915.1_ASM1426991v1_CLST_6	-1
GCF_014269915.1_ASM1426991v1_CLST_7	-1
GCF_014269915.1_ASM1426991v1_CLST_8	-1
GCF_014269915.1_ASM1426991v1_CLST_13	72505
GCF_014269915.1_ASM1426991v1_CLST_17	-1
GCF_014269915.1_ASM1426991v1_CLST_19	-1
GCF_014269965.1_ASM1426996v1_CLST_1	-1
GCF_014269965.1_ASM1426996v1_CLST_2	-1
GCF_014269965.1_ASM1426996v1_CLST_4	-1
GCF_014269965.1_ASM1426996v1_CLST_10	-1
GCF_014269965.1_ASM1426996v1_CLST_12	-1
GCF_014269965.1_ASM1426996v1_CLST_15	-1
GCF_014269965.1_ASM1426996v1_CLST_17	5254
GCF_014269965.1_ASM1426996v1_CLST_18	72505
GCF_014269965.1_ASM1426996v1_CLST_21	-1
GCF_014269985.1_ASM1426998v1_CLST_0	-1
GCF_014269985.1_ASM1426998v1_CLST_1	-1
GCF_014269985.1_ASM1426998v1_CLST_2	-1
GCF_014269985.1_ASM1426998v1_CLST_3	-1
GCF_014269985.1_ASM1426998v1_CLST_4	-1
GCF_014269985.1_ASM1426998v1_CLST_7	-1
GCF_014269985.1_ASM1426998v1_CLST_9	-1
GCF_014269985.1_ASM1426998v1_CLST_14	-1
GCF_014269985.1_ASM1426998v1_CLST_16	-1
GCF_014269985.1_ASM1426998v1_CLST_18	-1
GCF_014269985.1_ASM1426998v1_CLST_20	-1
GCF_014270025.1_ASM1427002v1_CLST_0	-1
GCF_014270025.1_ASM1427002v1_CLST_3	-1
GCF_014270025.1_ASM1427002v1_CLST_4	-1
GCF_014270025.1_ASM1427002v1_CLST_7	-1
GCF_014270025.1_ASM1427002v1_CLST_8	-1
GCF_014270025.1_ASM1427002v1_CLST_12	-1
GCF_014270025.1_ASM1427002v1_CLST_14	-1
GCF_014270025.1_ASM1427002v1_CLST_15	-1
GCF_014270025.1_ASM1427002v1_CLST_16	-1
GCF_014270025.1_ASM1427002v1_CLST_17	-1
GCF_014270045.1_ASM1427004v1_CLST_0	-1
GCF_014270045.1_ASM1427004v1_CLST_2	-1
GCF_014270045.1_ASM1427004v1_CLST_8	-1
GCF_014270045.1_ASM1427004v1_CLST_16	72505
GCF_014270045.1_ASM1427004v1_CLST_18	-1
GCF_014270045.1_ASM1427004v1_CLST_22	-1
GCF_014270045.1_ASM1427004v1_CLST_23	-1
GCF_014305055.1_ASM1430505v1_CLST_0	-1
GCF_014305055.1_ASM1430505v1_CLST_2	-1
GCF_014305055.1_ASM1430505v1_CLST_3	-1
GCF_014305055.1_ASM1430505v1_CLST_6	-1
GCF_014305055.1_ASM1430505v1_CLST_8	-1
GCF_014305055.1_ASM1430505v1_CLST_10	-1
GCF_014305055.1_ASM1430505v1_CLST_11	-1
GCF_014305055.1_ASM1430505v1_CLST_15	-1
GCF_014305055.1_ASM1430505v1_CLST_18	-1
GCF_014305055.1_ASM1430505v1_CLST_19	-1
GCF_014305375.1_ASM1430537v1_CLST_0	-1
GCF_014305375.1_ASM1430537v1_CLST_2	-1
GCF_014305375.1_ASM1430537v1_CLST_3	-1
GCF_014305375.1_ASM1430537v1_CLST_6	-1
GCF_014305375.1_ASM1430537v1_CLST_8	-1
GCF_014305375.1_ASM1430537v1_CLST_10	-1
GCF_014305375.1_ASM1430537v1_CLST_11	-1
GCF_014305375.1_ASM1430537v1_CLST_13	-1
GCF_014305375.1_ASM1430537v1_CLST_17	-1
GCF_014305375.1_ASM1430537v1_CLST_18	-1
GCF_014305435.1_ASM1430543v1_CLST_4	-1
GCF_014305435.1_ASM1430543v1_CLST_5	-1
GCF_014305435.1_ASM1430543v1_CLST_6	-1
GCF_014305435.1_ASM1430543v1_CLST_8	-1
GCF_014305435.1_ASM1430543v1_CLST_9	-1
GCF_014305435.1_ASM1430543v1_CLST_10	-1
GCF_014305435.1_ASM1430543v1_CLST_11	-1
GCF_014305435.1_ASM1430543v1_CLST_12	-1
GCF_014305435.1_ASM1430543v1_CLST_15	5254
GCF_014305435.1_ASM1430543v1_CLST_16	72505
GCF_014305435.1_ASM1430543v1_CLST_20	-1
GCF_014305445.1_ASM1430544v1_CLST_0	5254
GCF_014305445.1_ASM1430544v1_CLST_1	72505
GCF_014305445.1_ASM1430544v1_CLST_5	-1
GCF_014305445.1_ASM1430544v1_CLST_6	-1
GCF_014305445.1_ASM1430544v1_CLST_7	-1
GCF_014305445.1_ASM1430544v1_CLST_8	-1
GCF_014305445.1_ASM1430544v1_CLST_9	-1
GCF_014305445.1_ASM1430544v1_CLST_13	-1
GCF_014305445.1_ASM1430544v1_CLST_15	-1
GCF_014305445.1_ASM1430544v1_CLST_16	-1
GCF_014305445.1_ASM1430544v1_CLST_18	-1
GCF_014305445.1_ASM1430544v1_CLST_20	-1
GCF_014305455.1_ASM1430545v1_CLST_0	-1
GCF_014305455.1_ASM1430545v1_CLST_1	-1
GCF_014305455.1_ASM1430545v1_CLST_3	-1
GCF_014305455.1_ASM1430545v1_CLST_5	-1
GCF_014305455.1_ASM1430545v1_CLST_8	-1
GCF_014305455.1_ASM1430545v1_CLST_9	-1
GCF_014305455.1_ASM1430545v1_CLST_10	-1
GCF_014305455.1_ASM1430545v1_CLST_11	-1
GCF_014305455.1_ASM1430545v1_CLST_12	-1
GCF_014305455.1_ASM1430545v1_CLST_15	-1
GCF_014305455.1_ASM1430545v1_CLST_17	5254
GCF_014305455.1_ASM1430545v1_CLST_18	72505
GCF_014305495.1_ASM1430549v1_CLST_0	-1
GCF_014305495.1_ASM1430549v1_CLST_1	-1
GCF_014305495.1_ASM1430549v1_CLST_7	-1
GCF_014305495.1_ASM1430549v1_CLST_9	-1
GCF_014305495.1_ASM1430549v1_CLST_10	-1
GCF_014305495.1_ASM1430549v1_CLST_11	-1
GCF_014305495.1_ASM1430549v1_CLST_12	-1
GCF_014305495.1_ASM1430549v1_CLST_13	-1
GCF_014305495.1_ASM1430549v1_CLST_15	-1
GCF_014305495.1_ASM1430549v1_CLST_16	-1
GCF_014305495.1_ASM1430549v1_CLST_19	-1
GCF_014305505.1_ASM1430550v1_CLST_2	-1
GCF_014305505.1_ASM1430550v1_CLST_3	-1
GCF_014305505.1_ASM1430550v1_CLST_6	-1
GCF_014305505.1_ASM1430550v1_CLST_8	-1
GCF_014305505.1_ASM1430550v1_CLST_9	-1
GCF_014305505.1_ASM1430550v1_CLST_10	-1
GCF_014305505.1_ASM1430550v1_CLST_11	-1
GCF_014305505.1_ASM1430550v1_CLST_12	-1
GCF_014305505.1_ASM1430550v1_CLST_15	-1
GCF_014305505.1_ASM1430550v1_CLST_21	-1
GCF_014305515.1_ASM1430551v1_CLST_1	-1
GCF_014305515.1_ASM1430551v1_CLST_2	-1
GCF_014305515.1_ASM1430551v1_CLST_12	-1
GCF_014305515.1_ASM1430551v1_CLST_13	-1
GCF_014305515.1_ASM1430551v1_CLST_16	-1
GCF_014305515.1_ASM1430551v1_CLST_18	-1
GCF_014305515.1_ASM1430551v1_CLST_19	-1
GCF_014305515.1_ASM1430551v1_CLST_20	72505
GCF_014305515.1_ASM1430551v1_CLST_23	-1
GCF_014305555.1_ASM1430555v1_CLST_1	-1
GCF_014305555.1_ASM1430555v1_CLST_7	-1
GCF_014305555.1_ASM1430555v1_CLST_8	-1
GCF_014305555.1_ASM1430555v1_CLST_9	-1
GCF_014305555.1_ASM1430555v1_CLST_10	-1
GCF_014305555.1_ASM1430555v1_CLST_11	-1
GCF_014305555.1_ASM1430555v1_CLST_15	-1
GCF_014305555.1_ASM1430555v1_CLST_16	5254
GCF_014305555.1_ASM1430555v1_CLST_17	72505
GCF_014305555.1_ASM1430555v1_CLST_20	-1
GCF_014305565.1_ASM1430556v1_CLST_5	-1
GCF_014305565.1_ASM1430556v1_CLST_9	-1
GCF_014305565.1_ASM1430556v1_CLST_10	-1
GCF_014305565.1_ASM1430556v1_CLST_11	-1
GCF_014305565.1_ASM1430556v1_CLST_12	-1
GCF_014305565.1_ASM1430556v1_CLST_13	-1
GCF_014305565.1_ASM1430556v1_CLST_16	-1
GCF_014305565.1_ASM1430556v1_CLST_17	5254
GCF_014305565.1_ASM1430556v1_CLST_18	72505
GCF_014305565.1_ASM1430556v1_CLST_21	-1
GCF_014305565.1_ASM1430556v1_CLST_22	-1
GCF_014305565.1_ASM1430556v1_CLST_25	-1
GCF_014305595.1_ASM1430559v1_CLST_1	-1
GCF_014305595.1_ASM1430559v1_CLST_5	-1
GCF_014305595.1_ASM1430559v1_CLST_7	-1
GCF_014305595.1_ASM1430559v1_CLST_8	-1
GCF_014305595.1_ASM1430559v1_CLST_9	-1
GCF_014305595.1_ASM1430559v1_CLST_11	-1
GCF_014305595.1_ASM1430559v1_CLST_12	-1
GCF_014305595.1_ASM1430559v1_CLST_13	-1
GCF_014305595.1_ASM1430559v1_CLST_14	-1
GCF_014305595.1_ASM1430559v1_CLST_18	-1
GCF_014305595.1_ASM1430559v1_CLST_20	-1
GCF_014305605.1_ASM1430560v1_CLST_0	-1
GCF_014305605.1_ASM1430560v1_CLST_3	-1
GCF_014305605.1_ASM1430560v1_CLST_5	-1
GCF_014305605.1_ASM1430560v1_CLST_6	-1
GCF_014305605.1_ASM1430560v1_CLST_7	-1
GCF_014305605.1_ASM1430560v1_CLST_8	-1
GCF_014305605.1_ASM1430560v1_CLST_9	-1
GCF_014305605.1_ASM1430560v1_CLST_13	-1
GCF_014305605.1_ASM1430560v1_CLST_16	-1
GCF_014305605.1_ASM1430560v1_CLST_17	-1
GCF_014305605.1_ASM1430560v1_CLST_19	-1
GCF_014305635.1_ASM1430563v1_CLST_0	-1
GCF_014305635.1_ASM1430563v1_CLST_1	-1
GCF_014305635.1_ASM1430563v1_CLST_6	-1
GCF_014305635.1_ASM1430563v1_CLST_7	-1
GCF_014305635.1_ASM1430563v1_CLST_8	-1
GCF_014305635.1_ASM1430563v1_CLST_9	-1
GCF_014305635.1_ASM1430563v1_CLST_16	-1
GCF_014305635.1_ASM1430563v1_CLST_17	-1
GCF_014305635.1_ASM1430563v1_CLST_19	5254
GCF_014305635.1_ASM1430563v1_CLST_20	72505
GCF_014305655.1_ASM1430565v1_CLST_0	-1
GCF_014305655.1_ASM1430565v1_CLST_2	-1
GCF_014305655.1_ASM1430565v1_CLST_3	-1
GCF_014305655.1_ASM1430565v1_CLST_4	-1
GCF_014305655.1_ASM1430565v1_CLST_5	-1
GCF_014305655.1_ASM1430565v1_CLST_8	-1
GCF_014305655.1_ASM1430565v1_CLST_9	-1
GCF_014305655.1_ASM1430565v1_CLST_12	-1
GCF_014305655.1_ASM1430565v1_CLST_15	-1
GCF_014305655.1_ASM1430565v1_CLST_18	-1
GCF_014305675.1_ASM1430567v1_CLST_0	-1
GCF_014305675.1_ASM1430567v1_CLST_1	-1
GCF_014305675.1_ASM1430567v1_CLST_6	-1
GCF_014305675.1_ASM1430567v1_CLST_7	-1
GCF_014305675.1_ASM1430567v1_CLST_13	-1
GCF_014305675.1_ASM1430567v1_CLST_16	-1
GCF_014305675.1_ASM1430567v1_CLST_18	-1
GCF_014305675.1_ASM1430567v1_CLST_19	-1
GCF_014305675.1_ASM1430567v1_CLST_20	-1
GCF_014305675.1_ASM1430567v1_CLST_23	-1
GCF_014305685.1_ASM1430568v1_CLST_1	-1
GCF_014305685.1_ASM1430568v1_CLST_4	-1
GCF_014305685.1_ASM1430568v1_CLST_7	-1
GCF_014305685.1_ASM1430568v1_CLST_8	-1
GCF_014305685.1_ASM1430568v1_CLST_9	2350
GCF_014305685.1_ASM1430568v1_CLST_10	72505
GCF_014305685.1_ASM1430568v1_CLST_13	-1
GCF_014305685.1_ASM1430568v1_CLST_14	-1
GCF_014305685.1_ASM1430568v1_CLST_17	-1
GCF_014305685.1_ASM1430568v1_CLST_18	-1
GCF_014305685.1_ASM1430568v1_CLST_19	-1
GCF_014305695.1_ASM1430569v1_CLST_0	-1
GCF_014305695.1_ASM1430569v1_CLST_2	-1
GCF_014305695.1_ASM1430569v1_CLST_3	-1
GCF_014305695.1_ASM1430569v1_CLST_4	-1
GCF_014305695.1_ASM1430569v1_CLST_5	-1
GCF_014305695.1_ASM1430569v1_CLST_8	-1
GCF_014305695.1_ASM1430569v1_CLST_11	-1
GCF_014305695.1_ASM1430569v1_CLST_13	-1
GCF_014305695.1_ASM1430569v1_CLST_15	-1
GCF_014305695.1_ASM1430569v1_CLST_18	-1
GCF_014305705.1_ASM1430570v1_CLST_0	-1
GCF_014305705.1_ASM1430570v1_CLST_3	-1
GCF_014305705.1_ASM1430570v1_CLST_4	-1
GCF_014305705.1_ASM1430570v1_CLST_5	-1
GCF_014305705.1_ASM1430570v1_CLST_6	-1
GCF_014305705.1_ASM1430570v1_CLST_7	-1
GCF_014305705.1_ASM1430570v1_CLST_10	-1
GCF_014305705.1_ASM1430570v1_CLST_13	-1
GCF_014305705.1_ASM1430570v1_CLST_15	-1
GCF_014305705.1_ASM1430570v1_CLST_16	-1
GCF_014305705.1_ASM1430570v1_CLST_20	-1
GCF_014305755.1_ASM1430575v1_CLST_1	-1
GCF_014305755.1_ASM1430575v1_CLST_5	-1
GCF_014305755.1_ASM1430575v1_CLST_6	-1
GCF_014305755.1_ASM1430575v1_CLST_9	-1
GCF_014305755.1_ASM1430575v1_CLST_10	-1
GCF_014305755.1_ASM1430575v1_CLST_12	-1
GCF_014305755.1_ASM1430575v1_CLST_13	-1
GCF_014305755.1_ASM1430575v1_CLST_14	-1
GCF_014305755.1_ASM1430575v1_CLST_15	-1
GCF_014305755.1_ASM1430575v1_CLST_18	-1
GCF_014305775.1_ASM1430577v1_CLST_1	-1
GCF_014305775.1_ASM1430577v1_CLST_4	-1
GCF_014305775.1_ASM1430577v1_CLST_6	-1
GCF_014305775.1_ASM1430577v1_CLST_9	-1
GCF_014305775.1_ASM1430577v1_CLST_10	-1
GCF_014305775.1_ASM1430577v1_CLST_11	-1
GCF_014305775.1_ASM1430577v1_CLST_13	-1
GCF_014305775.1_ASM1430577v1_CLST_14	-1
GCF_014305775.1_ASM1430577v1_CLST_15	-1
GCF_014305775.1_ASM1430577v1_CLST_18	-1
GCF_014305785.1_ASM1430578v1_CLST_0	-1
GCF_014305785.1_ASM1430578v1_CLST_1	-1
GCF_014305785.1_ASM1430578v1_CLST_2	-1
GCF_014305785.1_ASM1430578v1_CLST_3	-1
GCF_014305785.1_ASM1430578v1_CLST_4	-1
GCF_014305785.1_ASM1430578v1_CLST_8	-1
GCF_014305785.1_ASM1430578v1_CLST_11	-1
GCF_014305785.1_ASM1430578v1_CLST_12	-1
GCF_014305785.1_ASM1430578v1_CLST_14	-1
GCF_014305785.1_ASM1430578v1_CLST_16	-1
GCF_014305785.1_ASM1430578v1_CLST_19	-1
GCF_014305795.1_ASM1430579v1_CLST_0	-1
GCF_014305795.1_ASM1430579v1_CLST_3	-1
GCF_014305795.1_ASM1430579v1_CLST_5	5254
GCF_014305795.1_ASM1430579v1_CLST_6	72505
GCF_014305795.1_ASM1430579v1_CLST_10	-1
GCF_014305795.1_ASM1430579v1_CLST_12	-1
GCF_014305795.1_ASM1430579v1_CLST_13	-1
GCF_014305795.1_ASM1430579v1_CLST_14	-1
GCF_014305795.1_ASM1430579v1_CLST_15	-1
GCF_014305795.1_ASM1430579v1_CLST_16	-1
GCF_014305805.1_ASM1430580v1_CLST_0	-1
GCF_014305805.1_ASM1430580v1_CLST_1	-1
GCF_014305805.1_ASM1430580v1_CLST_4	-1
GCF_014305805.1_ASM1430580v1_CLST_8	-1
GCF_014305805.1_ASM1430580v1_CLST_9	-1
GCF_014305805.1_ASM1430580v1_CLST_10	-1
GCF_014305805.1_ASM1430580v1_CLST_11	-1
GCF_014305805.1_ASM1430580v1_CLST_12	-1
GCF_014305805.1_ASM1430580v1_CLST_15	-1
GCF_014305805.1_ASM1430580v1_CLST_16	-1
GCF_014305805.1_ASM1430580v1_CLST_18	-1
GCF_014305805.1_ASM1430580v1_CLST_21	-1
GCF_014305855.1_ASM1430585v1_CLST_0	-1
GCF_014305855.1_ASM1430585v1_CLST_2	-1
GCF_014305855.1_ASM1430585v1_CLST_6	-1
GCF_014305855.1_ASM1430585v1_CLST_9	-1
GCF_014305855.1_ASM1430585v1_CLST_10	-1
GCF_014305855.1_ASM1430585v1_CLST_13	-1
GCF_014305855.1_ASM1430585v1_CLST_16	-1
GCF_014305875.1_ASM1430587v1_CLST_0	-1
GCF_014305875.1_ASM1430587v1_CLST_2	-1
GCF_014305875.1_ASM1430587v1_CLST_5	-1
GCF_014305875.1_ASM1430587v1_CLST_6	-1
GCF_014305875.1_ASM1430587v1_CLST_7	-1
GCF_014305875.1_ASM1430587v1_CLST_10	-1
GCF_014305875.1_ASM1430587v1_CLST_13	-1
GCF_014305875.1_ASM1430587v1_CLST_14	-1
GCF_014305875.1_ASM1430587v1_CLST_16	72505
GCF_014305895.1_ASM1430589v1_CLST_0	-1
GCF_014305895.1_ASM1430589v1_CLST_2	-1
GCF_014305895.1_ASM1430589v1_CLST_3	-1
GCF_014305895.1_ASM1430589v1_CLST_7	-1
GCF_014305895.1_ASM1430589v1_CLST_8	-1
GCF_014305895.1_ASM1430589v1_CLST_9	-1
GCF_014305895.1_ASM1430589v1_CLST_11	-1
GCF_014305895.1_ASM1430589v1_CLST_15	-1
GCF_014305895.1_ASM1430589v1_CLST_16	-1
GCF_014305895.1_ASM1430589v1_CLST_18	-1
GCF_014305895.1_ASM1430589v1_CLST_19	-1
GCF_014305905.1_ASM1430590v1_CLST_3	-1
GCF_014305905.1_ASM1430590v1_CLST_6	-1
GCF_014305905.1_ASM1430590v1_CLST_7	-1
GCF_014305905.1_ASM1430590v1_CLST_11	-1
GCF_014305905.1_ASM1430590v1_CLST_13	-1
GCF_014305905.1_ASM1430590v1_CLST_14	-1
GCF_014305905.1_ASM1430590v1_CLST_15	-1
GCF_014305905.1_ASM1430590v1_CLST_22	-1
GCF_014305915.1_ASM1430591v1_CLST_1	-1
GCF_014305915.1_ASM1430591v1_CLST_3	-1
GCF_014305915.1_ASM1430591v1_CLST_4	-1
GCF_014305915.1_ASM1430591v1_CLST_5	-1
GCF_014305915.1_ASM1430591v1_CLST_6	-1
GCF_014305915.1_ASM1430591v1_CLST_10	-1
GCF_014305915.1_ASM1430591v1_CLST_11	-1
GCF_014305915.1_ASM1430591v1_CLST_15	-1
GCF_014305915.1_ASM1430591v1_CLST_16	-1
GCF_014305915.1_ASM1430591v1_CLST_18	-1
GCF_014305915.1_ASM1430591v1_CLST_20	-1
GCF_014305925.1_ASM1430592v1_CLST_3	5254
GCF_014305925.1_ASM1430592v1_CLST_4	72505
GCF_014305925.1_ASM1430592v1_CLST_12	-1
GCF_014305925.1_ASM1430592v1_CLST_13	-1
GCF_014305925.1_ASM1430592v1_CLST_14	-1
GCF_014305925.1_ASM1430592v1_CLST_15	-1
GCF_014305925.1_ASM1430592v1_CLST_16	-1
GCF_014305925.1_ASM1430592v1_CLST_20	-1
GCF_014305925.1_ASM1430592v1_CLST_21	-1
GCF_014305925.1_ASM1430592v1_CLST_23	-1
GCF_014305975.1_ASM1430597v1_CLST_0	-1
GCF_014305975.1_ASM1430597v1_CLST_3	5254
GCF_014305975.1_ASM1430597v1_CLST_4	72505
GCF_014305975.1_ASM1430597v1_CLST_7	-1
GCF_014305975.1_ASM1430597v1_CLST_9	-1
GCF_014305975.1_ASM1430597v1_CLST_10	-1
GCF_014305975.1_ASM1430597v1_CLST_11	-1
GCF_014305975.1_ASM1430597v1_CLST_12	-1
GCF_014305975.1_ASM1430597v1_CLST_13	-1
GCF_014305975.1_ASM1430597v1_CLST_16	-1
GCF_014305975.1_ASM1430597v1_CLST_18	-1
GCF_014305985.1_ASM1430598v1_CLST_0	-1
GCF_014305985.1_ASM1430598v1_CLST_1	-1
GCF_014305985.1_ASM1430598v1_CLST_2	-1
GCF_014305985.1_ASM1430598v1_CLST_3	-1
GCF_014305985.1_ASM1430598v1_CLST_4	-1
GCF_014305985.1_ASM1430598v1_CLST_5	-1
GCF_014305985.1_ASM1430598v1_CLST_6	-1
GCF_014305985.1_ASM1430598v1_CLST_12	-1
GCF_014305985.1_ASM1430598v1_CLST_14	-1
GCF_014305985.1_ASM1430598v1_CLST_20	-1
GCF_014306015.1_ASM1430601v1_CLST_0	-1
GCF_014306015.1_ASM1430601v1_CLST_5	-1
GCF_014306015.1_ASM1430601v1_CLST_6	-1
GCF_014306015.1_ASM1430601v1_CLST_8	-1
GCF_014306015.1_ASM1430601v1_CLST_9	-1
GCF_014306015.1_ASM1430601v1_CLST_10	-1
GCF_014306015.1_ASM1430601v1_CLST_11	-1
GCF_014306015.1_ASM1430601v1_CLST_12	-1
GCF_014306015.1_ASM1430601v1_CLST_15	5254
GCF_014306015.1_ASM1430601v1_CLST_16	72505
GCF_014306015.1_ASM1430601v1_CLST_19	-1
GCF_014306025.1_ASM1430602v1_CLST_0	-1
GCF_014306025.1_ASM1430602v1_CLST_3	-1
GCF_014306025.1_ASM1430602v1_CLST_5	-1
GCF_014306025.1_ASM1430602v1_CLST_7	-1
GCF_014306025.1_ASM1430602v1_CLST_8	-1
GCF_014306025.1_ASM1430602v1_CLST_9	-1
GCF_014306025.1_ASM1430602v1_CLST_11	-1
GCF_014306025.1_ASM1430602v1_CLST_14	-1
GCF_014306025.1_ASM1430602v1_CLST_16	-1
GCF_014306035.1_ASM1430603v1_CLST_1	5254
GCF_014306035.1_ASM1430603v1_CLST_2	72505
GCF_014306035.1_ASM1430603v1_CLST_5	-1
GCF_014306035.1_ASM1430603v1_CLST_9	-1
GCF_014306035.1_ASM1430603v1_CLST_11	-1
GCF_014306035.1_ASM1430603v1_CLST_12	-1
GCF_014306035.1_ASM1430603v1_CLST_13	-1
GCF_014306035.1_ASM1430603v1_CLST_14	-1
GCF_014306035.1_ASM1430603v1_CLST_17	-1
GCF_014306035.1_ASM1430603v1_CLST_19	-1
GCF_014306035.1_ASM1430603v1_CLST_20	-1
GCF_014306075.1_ASM1430607v1_CLST_2	-1
GCF_014306075.1_ASM1430607v1_CLST_3	-1
GCF_014306075.1_ASM1430607v1_CLST_4	-1
GCF_014306075.1_ASM1430607v1_CLST_5	-1
GCF_014306075.1_ASM1430607v1_CLST_8	-1
GCF_014306075.1_ASM1430607v1_CLST_9	-1
GCF_014306075.1_ASM1430607v1_CLST_11	-1
GCF_014306075.1_ASM1430607v1_CLST_13	-1
GCF_014306075.1_ASM1430607v1_CLST_14	-1
GCF_014306075.1_ASM1430607v1_CLST_16	5254
GCF_014306075.1_ASM1430607v1_CLST_17	72505
GCF_014489355.1_ASM1448935v1_CLST_0	-1
GCF_014489355.1_ASM1448935v1_CLST_1	-1
GCF_014489355.1_ASM1448935v1_CLST_2	-1
GCF_014489355.1_ASM1448935v1_CLST_3	-1
GCF_014489355.1_ASM1448935v1_CLST_4	-1
GCF_014489355.1_ASM1448935v1_CLST_5	-1
GCF_014489355.1_ASM1448935v1_CLST_6	-1
GCF_014489355.1_ASM1448935v1_CLST_7	-1
GCF_014489355.1_ASM1448935v1_CLST_8	-1
GCF_014489355.1_ASM1448935v1_CLST_9	-1
GCF_014489355.1_ASM1448935v1_CLST_10	-1
GCF_018101255.1_ASM1810125v1_CLST_0	-1
GCF_018101255.1_ASM1810125v1_CLST_3	-1
GCF_018101255.1_ASM1810125v1_CLST_7	-1
GCF_018101255.1_ASM1810125v1_CLST_9	-1
GCF_018101255.1_ASM1810125v1_CLST_11	72505
GCF_018101255.1_ASM1810125v1_CLST_14	-1
GCF_018101255.1_ASM1810125v1_CLST_15	-1
GCF_018101255.1_ASM1810125v1_CLST_17	-1
GCF_018101255.1_ASM1810125v1_CLST_18	-1
GCF_018101255.1_ASM1810125v1_CLST_19	-1
GCF_018128705.1_ASM1812870v1_CLST_0	-1
GCF_018128705.1_ASM1812870v1_CLST_5	-1
GCF_018128705.1_ASM1812870v1_CLST_6	-1
GCF_018128705.1_ASM1812870v1_CLST_8	-1
GCF_018128705.1_ASM1812870v1_CLST_14	-1
GCF_018128705.1_ASM1812870v1_CLST_16	-1
GCF_018128705.1_ASM1812870v1_CLST_17	-1
GCF_018128705.1_ASM1812870v1_CLST_18	-1
GCF_018128715.1_ASM1812871v1_CLST_0	-1
GCF_018128715.1_ASM1812871v1_CLST_1	-1
GCF_018128715.1_ASM1812871v1_CLST_2	2350
GCF_018128715.1_ASM1812871v1_CLST_13	-1
GCF_018128715.1_ASM1812871v1_CLST_15	-1
GCF_018128715.1_ASM1812871v1_CLST_16	-1
GCF_018128715.1_ASM1812871v1_CLST_20	-1
GCF_018128715.1_ASM1812871v1_CLST_23	-1
GCF_018128785.1_ASM1812878v1_CLST_3	-1
GCF_018128785.1_ASM1812878v1_CLST_4	-1
GCF_018128785.1_ASM1812878v1_CLST_5	-1
GCF_018128785.1_ASM1812878v1_CLST_15	-1
GCF_018128785.1_ASM1812878v1_CLST_16	72505
GCF_018128785.1_ASM1812878v1_CLST_21	-1
GCF_018128785.1_ASM1812878v1_CLST_25	-1
GCF_018128785.1_ASM1812878v1_CLST_26	-1
GCF_018916885.1_ASM1891688v1_CLST_0	-1
GCF_018916885.1_ASM1891688v1_CLST_1	-1
GCF_018916885.1_ASM1891688v1_CLST_2	-1
GCF_018916885.1_ASM1891688v1_CLST_10	-1
GCF_018916885.1_ASM1891688v1_CLST_12	-1
GCF_018916885.1_ASM1891688v1_CLST_13	-1
GCF_018916885.1_ASM1891688v1_CLST_14	-1
GCF_018916885.1_ASM1891688v1_CLST_15	-1
GCF_018916885.1_ASM1891688v1_CLST_20	-1
GCF_019036845.1_ASM1903684v1_CLST_0	-1
GCF_019036845.1_ASM1903684v1_CLST_3	-1
GCF_019036845.1_ASM1903684v1_CLST_5	-1
GCF_019036845.1_ASM1903684v1_CLST_10	-1
GCF_019036845.1_ASM1903684v1_CLST_14	-1
GCF_019036845.1_ASM1903684v1_CLST_15	-1
GCF_019036845.1_ASM1903684v1_CLST_16	-1
GCF_019036845.1_ASM1903684v1_CLST_17	-1
GCF_019036865.1_ASM1903686v1_CLST_1	-1
GCF_019036865.1_ASM1903686v1_CLST_4	-1
GCF_019036865.1_ASM1903686v1_CLST_6	-1
GCF_019036865.1_ASM1903686v1_CLST_16	-1
GCF_019036925.1_ASM1903692v1_CLST_0	-1
GCF_019036925.1_ASM1903692v1_CLST_6	-1
GCF_019036925.1_ASM1903692v1_CLST_8	-1
GCF_019036925.1_ASM1903692v1_CLST_12	-1
GCF_019036925.1_ASM1903692v1_CLST_15	-1
GCF_019036925.1_ASM1903692v1_CLST_16	-1
GCF_019036925.1_ASM1903692v1_CLST_17	-1
GCF_019036925.1_ASM1903692v1_CLST_18	-1
GCF_019037045.1_ASM1903704v1_CLST_0	-1
GCF_019037045.1_ASM1903704v1_CLST_1	-1
GCF_019037045.1_ASM1903704v1_CLST_2	-1
GCF_019037045.1_ASM1903704v1_CLST_3	-1
GCF_019037045.1_ASM1903704v1_CLST_12	-1
GCF_019037045.1_ASM1903704v1_CLST_14	-1
GCF_019037045.1_ASM1903704v1_CLST_16	-1
GCF_019037045.1_ASM1903704v1_CLST_18	5254
GCF_019037045.1_ASM1903704v1_CLST_19	72505
GCF_019037145.1_ASM1903714v1_CLST_0	-1
GCF_019037145.1_ASM1903714v1_CLST_2	-1
GCF_019037145.1_ASM1903714v1_CLST_6	-1
GCF_019037145.1_ASM1903714v1_CLST_11	-1
GCF_019037145.1_ASM1903714v1_CLST_16	-1
GCF_019037145.1_ASM1903714v1_CLST_17	-1
GCF_019037145.1_ASM1903714v1_CLST_18	-1
GCF_019037145.1_ASM1903714v1_CLST_19	-1
GCF_019037545.1_ASM1903754v1_CLST_3	-1
GCF_019037545.1_ASM1903754v1_CLST_4	-1
GCF_019037545.1_ASM1903754v1_CLST_8	-1
GCF_019037545.1_ASM1903754v1_CLST_10	-1
GCF_019037545.1_ASM1903754v1_CLST_13	-1
GCF_019037545.1_ASM1903754v1_CLST_14	-1
GCF_019037545.1_ASM1903754v1_CLST_15	-1
GCF_019037545.1_ASM1903754v1_CLST_16	-1
GCF_019037545.1_ASM1903754v1_CLST_17	-1
GCF_019037545.1_ASM1903754v1_CLST_18	-1
GCF_019037545.1_ASM1903754v1_CLST_21	-1
GCF_019037565.1_ASM1903756v1_CLST_0	-1
GCF_019037565.1_ASM1903756v1_CLST_2	-1
GCF_019037565.1_ASM1903756v1_CLST_5	-1
GCF_019037565.1_ASM1903756v1_CLST_10	-1
GCF_019037565.1_ASM1903756v1_CLST_13	-1
GCF_019037565.1_ASM1903756v1_CLST_14	-1
GCF_019037565.1_ASM1903756v1_CLST_15	-1
GCF_019037565.1_ASM1903756v1_CLST_16	-1
GCF_019037605.1_ASM1903760v1_CLST_0	-1
GCF_019037605.1_ASM1903760v1_CLST_4	-1
GCF_019037605.1_ASM1903760v1_CLST_5	-1
GCF_019037605.1_ASM1903760v1_CLST_8	-1
GCF_019037605.1_ASM1903760v1_CLST_10	-1
GCF_019037605.1_ASM1903760v1_CLST_13	-1
GCF_019037605.1_ASM1903760v1_CLST_14	-1
GCF_019037605.1_ASM1903760v1_CLST_15	-1
GCF_019037605.1_ASM1903760v1_CLST_16	-1
GCF_019037605.1_ASM1903760v1_CLST_20	-1
GCF_019037685.1_ASM1903768v1_CLST_0	-1
GCF_019037685.1_ASM1903768v1_CLST_2	-1
GCF_019037685.1_ASM1903768v1_CLST_4	-1
GCF_019037685.1_ASM1903768v1_CLST_5	-1
GCF_019037685.1_ASM1903768v1_CLST_11	-1
GCF_019037685.1_ASM1903768v1_CLST_12	-1
GCF_019037685.1_ASM1903768v1_CLST_13	-1
GCF_019037685.1_ASM1903768v1_CLST_15	-1
GCF_019037685.1_ASM1903768v1_CLST_19	-1
GCF_019037685.1_ASM1903768v1_CLST_21	-1
GCF_019037705.1_ASM1903770v1_CLST_0	-1
GCF_019037705.1_ASM1903770v1_CLST_2	-1
GCF_019037705.1_ASM1903770v1_CLST_3	-1
GCF_019037705.1_ASM1903770v1_CLST_5	-1
GCF_019037705.1_ASM1903770v1_CLST_6	-1
GCF_019037705.1_ASM1903770v1_CLST_14	-1
GCF_019037765.1_ASM1903776v1_CLST_2	-1
GCF_019037765.1_ASM1903776v1_CLST_3	-1
GCF_019037765.1_ASM1903776v1_CLST_9	-1
GCF_019037765.1_ASM1903776v1_CLST_11	-1
GCF_019037765.1_ASM1903776v1_CLST_12	-1
GCF_019037765.1_ASM1903776v1_CLST_17	-1
GCF_020179025.1_ASM2017902v1_CLST_0	-1
GCF_020179025.1_ASM2017902v1_CLST_2	-1
GCF_020179025.1_ASM2017902v1_CLST_4	-1
GCF_020179025.1_ASM2017902v1_CLST_5	-1
GCF_020179025.1_ASM2017902v1_CLST_6	-1
GCF_020179025.1_ASM2017902v1_CLST_8	-1
GCF_020179025.1_ASM2017902v1_CLST_11	-1
GCF_020179025.1_ASM2017902v1_CLST_13	-1
GCF_020179025.1_ASM2017902v1_CLST_14	-1
GCF_020179025.1_ASM2017902v1_CLST_18	-1
GCF_020179025.1_ASM2017902v1_CLST_21	-1
GCF_020520205.1_ASM2052020v1_CLST_0	-1
GCF_020520205.1_ASM2052020v1_CLST_1	-1
GCF_020520205.1_ASM2052020v1_CLST_2	-1
GCF_020520205.1_ASM2052020v1_CLST_3	-1
GCF_020520205.1_ASM2052020v1_CLST_4	-1
GCF_020520205.1_ASM2052020v1_CLST_5	-1
GCF_020520205.1_ASM2052020v1_CLST_6	-1
GCF_020520205.1_ASM2052020v1_CLST_7	-1
GCF_020520205.1_ASM2052020v1_CLST_8	-1
GCF_020520205.1_ASM2052020v1_CLST_9	-1
GCF_020520205.1_ASM2052020v1_CLST_10	-1
GCF_020535425.1_ASM2053542v1_CLST_0	-1
GCF_020535425.1_ASM2053542v1_CLST_1	-1
GCF_020535425.1_ASM2053542v1_CLST_2	-1
GCF_020535425.1_ASM2053542v1_CLST_3	-1
GCF_020535425.1_ASM2053542v1_CLST_4	-1
GCF_020535425.1_ASM2053542v1_CLST_5	-1
GCF_020535425.1_ASM2053542v1_CLST_6	-1
GCF_020535425.1_ASM2053542v1_CLST_7	-1
GCF_020908045.1_ASM2090804v1_CLST_2	-1
GCF_020908045.1_ASM2090804v1_CLST_5	-1
GCF_020908045.1_ASM2090804v1_CLST_7	-1
GCF_020908045.1_ASM2090804v1_CLST_8	-1
GCF_020908045.1_ASM2090804v1_CLST_9	-1
GCF_020908045.1_ASM2090804v1_CLST_14	-1
GCF_020908045.1_ASM2090804v1_CLST_15	-1
GCF_020908045.1_ASM2090804v1_CLST_16	-1
GCF_020908045.1_ASM2090804v1_CLST_17	-1
GCF_022758335.1_ASM2275833v1_CLST_0	-1
GCF_022758335.1_ASM2275833v1_CLST_1	-1
GCF_022758335.1_ASM2275833v1_CLST_2	-1
GCF_022758335.1_ASM2275833v1_CLST_10	-1
GCF_022758335.1_ASM2275833v1_CLST_14	-1
GCF_022758335.1_ASM2275833v1_CLST_16	-1
GCF_022758335.1_ASM2275833v1_CLST_17	-1
GCF_022758335.1_ASM2275833v1_CLST_18	-1
GCF_022758335.1_ASM2275833v1_CLST_19	-1
GCF_000696615.1_ASM69661v1_CLST_1	-1
GCF_000696615.1_ASM69661v1_CLST_6	-1
GCF_000696615.1_ASM69661v1_CLST_11	78159
GCF_000696615.1_ASM69661v1_CLST_12	78504
GCF_000696615.1_ASM69661v1_CLST_13	72901
GCF_000696615.1_ASM69661v1_CLST_14	72934
GCF_000696615.1_ASM69661v1_CLST_17	-1
GCF_000696615.1_ASM69661v1_CLST_18	78589
GCF_000696615.1_ASM69661v1_CLST_19	72478
GCF_000696615.1_ASM69661v1_CLST_20	72905
GCF_000696615.1_ASM69661v1_CLST_21	-1
GCF_000696615.1_ASM69661v1_CLST_32	36177
GCF_000712415.1_ASM71241v1_CLST_0	-1
GCF_000712415.1_ASM71241v1_CLST_2	-1
GCF_000712415.1_ASM71241v1_CLST_7	-1
GCF_000712415.1_ASM71241v1_CLST_9	1764
GCF_000712415.1_ASM71241v1_CLST_10	-1
GCF_000712415.1_ASM71241v1_CLST_12	-1
GCF_000714495.3_ASM71449v3_CLST_0	7767
GCF_000714495.3_ASM71449v3_CLST_1	-1
GCF_000714495.3_ASM71449v3_CLST_2	-1
GCF_000714495.3_ASM71449v3_CLST_3	-1
GCF_000714495.3_ASM71449v3_CLST_4	-1
GCF_000714495.3_ASM71449v3_CLST_5	-1
GCF_000714495.3_ASM71449v3_CLST_6	-1
GCF_000714495.3_ASM71449v3_CLST_7	-1
GCF_000714495.3_ASM71449v3_CLST_8	-1
GCF_000714495.3_ASM71449v3_CLST_9	-1
GCF_000714495.3_ASM71449v3_CLST_10	-1
GCF_000714495.3_ASM71449v3_CLST_11	-1
GCF_000714495.3_ASM71449v3_CLST_12	-1
GCF_000733505.1_ASM73350v1_CLST_0	-1
GCF_000733505.1_ASM73350v1_CLST_3	-1
GCF_000733505.1_ASM73350v1_CLST_9	-1
GCF_000733505.1_ASM73350v1_CLST_11	-1
GCF_000733525.1_ASM73352v1_CLST_5	-1
GCF_000733525.1_ASM73352v1_CLST_7	-1
GCF_000733525.1_ASM73352v1_CLST_9	-1
GCF_000733575.1_ASM73357v1_CLST_0	-1
GCF_000733575.1_ASM73357v1_CLST_3	5270
GCF_000733575.1_ASM73357v1_CLST_5	-1
GCF_000733575.1_ASM73357v1_CLST_8	9386
GCF_000733575.1_ASM73357v1_CLST_13	-1
GCF_000733575.1_ASM73357v1_CLST_16	-1
GCF_000733585.1_ASM73358v1_CLST_3	-1
GCF_000733585.1_ASM73358v1_CLST_6	-1
GCF_000733585.1_ASM73358v1_CLST_8	-1
GCF_000733585.1_ASM73358v1_CLST_17	-1
GCF_000733585.1_ASM73358v1_CLST_19	1764
GCF_000735115.1_ASM73511v1_CLST_0	72934
GCF_000735115.1_ASM73511v1_CLST_1	72901
GCF_000735115.1_ASM73511v1_CLST_2	78227
GCF_000735115.1_ASM73511v1_CLST_3	-1
GCF_000735115.1_ASM73511v1_CLST_4	75853
GCF_000735115.1_ASM73511v1_CLST_15	-1
GCF_000735115.1_ASM73511v1_CLST_16	-1
GCF_000735115.1_ASM73511v1_CLST_17	-1
GCF_000735115.1_ASM73511v1_CLST_23	78560
GCF_000735115.1_ASM73511v1_CLST_24	-1
GCF_000772125.1_ASM77212v1_CLST_0	-1
GCF_000772125.1_ASM77212v1_CLST_1	-1
GCF_000772125.1_ASM77212v1_CLST_2	35937
GCF_000772125.1_ASM77212v1_CLST_3	-1
GCF_000772125.1_ASM77212v1_CLST_4	-1
GCF_000772125.1_ASM77212v1_CLST_5	-1
GCF_000772125.1_ASM77212v1_CLST_6	-1
GCF_000772125.1_ASM77212v1_CLST_7	-1
GCF_000772125.1_ASM77212v1_CLST_8	-1
GCF_000772125.1_ASM77212v1_CLST_9	-1
GCF_000772125.1_ASM77212v1_CLST_10	-1
GCF_000782835.1_ASM78283v1_CLST_0	-1
GCF_000782835.1_ASM78283v1_CLST_1	-1
GCF_000782835.1_ASM78283v1_CLST_2	-1
GCF_000782835.1_ASM78283v1_CLST_3	62702
GCF_000782835.1_ASM78283v1_CLST_4	-1
GCF_000782835.1_ASM78283v1_CLST_5	-1
GCF_000782835.1_ASM78283v1_CLST_6	72901
GCF_000782835.1_ASM78283v1_CLST_7	-1
GCF_000782835.1_ASM78283v1_CLST_8	-1
GCF_000782835.1_ASM78283v1_CLST_9	-1
GCF_000782835.1_ASM78283v1_CLST_10	-1
GCF_000789295.1_ASM78929v1_CLST_0	78560
GCF_000789295.1_ASM78929v1_CLST_1	-1
GCF_000789295.1_ASM78929v1_CLST_2	-1
GCF_000789295.1_ASM78929v1_CLST_3	-1
GCF_000789295.1_ASM78929v1_CLST_4	-1
GCF_000789295.1_ASM78929v1_CLST_5	78504
GCF_000789295.1_ASM78929v1_CLST_6	-1
GCF_000789295.1_ASM78929v1_CLST_7	72934
GCF_000789295.1_ASM78929v1_CLST_8	72901
GCF_000789295.1_ASM78929v1_CLST_9	78227
GCF_000789295.1_ASM78929v1_CLST_10	78159
GCF_000789295.1_ASM78929v1_CLST_11	78589
GCF_000789295.1_ASM78929v1_CLST_12	75853
GCF_000789295.1_ASM78929v1_CLST_13	78589
GCF_000830595.1_ASM83059v1_CLST_1	-1
GCF_000830595.1_ASM83059v1_CLST_4	-1
GCF_000830595.1_ASM83059v1_CLST_5	72901
GCF_000830595.1_ASM83059v1_CLST_6	-1
GCF_000830595.1_ASM83059v1_CLST_8	72934
GCF_000830595.1_ASM83059v1_CLST_12	-1
GCF_000830595.1_ASM83059v1_CLST_14	57260
GCF_000830595.1_ASM83059v1_CLST_16	-1
GCF_000830595.1_ASM83059v1_CLST_18	36177
GCF_000830605.1_ASM83060v1_CLST_0	72901
GCF_000830605.1_ASM83060v1_CLST_1	-1
GCF_000830605.1_ASM83060v1_CLST_3	-1
GCF_000830605.1_ASM83060v1_CLST_5	-1
GCF_000830605.1_ASM83060v1_CLST_6	57260
GCF_000830605.1_ASM83060v1_CLST_8	-1
GCF_000830605.1_ASM83060v1_CLST_11	-1
GCF_000830605.1_ASM83060v1_CLST_13	-1
GCF_000830605.1_ASM83060v1_CLST_15	-1
GCF_000830605.1_ASM83060v1_CLST_16	72905
GCF_000830605.1_ASM83060v1_CLST_19	-1
GCF_000830635.1_ASM83063v1_CLST_1	2350
GCF_000830635.1_ASM83063v1_CLST_3	-1
GCF_000830635.1_ASM83063v1_CLST_5	57260
GCF_000830635.1_ASM83063v1_CLST_6	-1
GCF_000830635.1_ASM83063v1_CLST_9	-1
GCF_000830635.1_ASM83063v1_CLST_16	-1
GCF_000830635.1_ASM83063v1_CLST_19	78227
GCF_000830635.1_ASM83063v1_CLST_20	-1
GCF_000830635.1_ASM83063v1_CLST_21	-1
GCF_000830635.1_ASM83063v1_CLST_24	72901
GCF_000830645.1_ASM83064v1_CLST_1	-1
GCF_000830645.1_ASM83064v1_CLST_4	72934
GCF_000830645.1_ASM83064v1_CLST_6	-1
GCF_000830645.1_ASM83064v1_CLST_8	-1
GCF_000830645.1_ASM83064v1_CLST_9	-1
GCF_000830645.1_ASM83064v1_CLST_10	72901
GCF_000830645.1_ASM83064v1_CLST_11	-1
GCF_000830645.1_ASM83064v1_CLST_12	-1
GCF_000830645.1_ASM83064v1_CLST_16	78618
GCF_000830645.1_ASM83064v1_CLST_17	-1
GCF_000830645.1_ASM83064v1_CLST_20	-1
GCF_000830675.1_ASM83067v1_CLST_0	-1
GCF_000830675.1_ASM83067v1_CLST_5	-1
GCF_000830675.1_ASM83067v1_CLST_6	72934
GCF_000830675.1_ASM83067v1_CLST_10	72901
GCF_000830675.1_ASM83067v1_CLST_11	-1
GCF_000830675.1_ASM83067v1_CLST_12	-1
GCF_000830675.1_ASM83067v1_CLST_14	-1
GCF_000830675.1_ASM83067v1_CLST_23	-1
GCF_000830695.1_ASM83069v1_CLST_0	57260
GCF_000830695.1_ASM83069v1_CLST_2	-1
GCF_000830695.1_ASM83069v1_CLST_6	72934
GCF_000830695.1_ASM83069v1_CLST_7	72901
GCF_000830695.1_ASM83069v1_CLST_8	-1
GCF_000830695.1_ASM83069v1_CLST_9	-1
GCF_000830695.1_ASM83069v1_CLST_12	-1
GCF_000830695.1_ASM83069v1_CLST_16	-1
GCF_000830695.1_ASM83069v1_CLST_18	-1
GCF_000830715.1_ASM83071v1_CLST_2	72934
GCF_000830715.1_ASM83071v1_CLST_4	-1
GCF_000830715.1_ASM83071v1_CLST_6	72901
GCF_000830715.1_ASM83071v1_CLST_7	-1
GCF_000830715.1_ASM83071v1_CLST_8	57260
GCF_000830715.1_ASM83071v1_CLST_15	78227
GCF_000830715.1_ASM83071v1_CLST_16	-1
GCF_000830715.1_ASM83071v1_CLST_17	-1
GCF_000830715.1_ASM83071v1_CLST_19	-1
GCF_000830715.1_ASM83071v1_CLST_22	2350
GCF_000830735.1_ASM83073v1_CLST_5	72934
GCF_000830735.1_ASM83073v1_CLST_9	-1
GCF_000830735.1_ASM83073v1_CLST_10	72905
GCF_000830735.1_ASM83073v1_CLST_13	57260
GCF_000830735.1_ASM83073v1_CLST_15	-1
GCF_000830735.1_ASM83073v1_CLST_19	-1
GCF_000830735.1_ASM83073v1_CLST_21	-1
GCF_000832195.1_ASM83219v1_CLST_1	73562
GCF_000832195.1_ASM83219v1_CLST_2	-1
GCF_000832195.1_ASM83219v1_CLST_3	-1
GCF_000832195.1_ASM83219v1_CLST_16	-1
GCF_000832195.1_ASM83219v1_CLST_17	-1
GCF_000832195.1_ASM83219v1_CLST_18	-1
GCF_000832195.1_ASM83219v1_CLST_19	-1
GCF_000832195.1_ASM83219v1_CLST_20	-1
GCF_000832195.1_ASM83219v1_CLST_21	-1
GCF_000832195.1_ASM83219v1_CLST_22	-1
GCF_000832195.1_ASM83219v1_CLST_23	72901
GCF_000832195.1_ASM83219v1_CLST_24	-1
GCF_000832195.1_ASM83219v1_CLST_25	-1
GCF_000832195.1_ASM83219v1_CLST_33	-1
GCF_000832195.1_ASM83219v1_CLST_34	-1
GCF_000934165.1_ASM93416v1_CLST_2	78560
GCF_000934165.1_ASM93416v1_CLST_8	72901
GCF_000934165.1_ASM93416v1_CLST_9	-1
GCF_000934165.1_ASM93416v1_CLST_10	78159
GCF_000934165.1_ASM93416v1_CLST_11	78589
GCF_000934165.1_ASM93416v1_CLST_14	36177
GCF_000934165.1_ASM93416v1_CLST_17	72934
GCF_000934165.1_ASM93416v1_CLST_19	-1
GCF_000934165.1_ASM93416v1_CLST_21	78589
GCF_000934165.1_ASM93416v1_CLST_24	-1
GCF_000934165.1_ASM93416v1_CLST_28	62702
GCF_000953615.1_BS49Ch_CLST_0	78560
GCF_000953615.1_BS49Ch_CLST_1	-1
GCF_000953615.1_BS49Ch_CLST_2	-1
GCF_000953615.1_BS49Ch_CLST_3	62702
GCF_000953615.1_BS49Ch_CLST_4	-1
GCF_000953615.1_BS49Ch_CLST_5	36177
GCF_000953615.1_BS49Ch_CLST_6	-1
GCF_000953615.1_BS49Ch_CLST_7	72901
GCF_000953615.1_BS49Ch_CLST_8	78227
GCF_000953615.1_BS49Ch_CLST_9	78159
GCF_000953615.1_BS49Ch_CLST_10	78589
GCF_000953615.1_BS49Ch_CLST_11	-1
GCF_000953615.1_BS49Ch_CLST_12	78589
GCF_000982455.1_ASM98245v1_CLST_0	-1
GCF_000982455.1_ASM98245v1_CLST_1	-1
GCF_000982455.1_ASM98245v1_CLST_4	62702
GCF_000982455.1_ASM98245v1_CLST_7	-1
GCF_000982455.1_ASM98245v1_CLST_8	-1
GCF_000982455.1_ASM98245v1_CLST_12	72934
GCF_000982455.1_ASM98245v1_CLST_13	72901
GCF_000982455.1_ASM98245v1_CLST_14	78227
GCF_000982455.1_ASM98245v1_CLST_15	-1
GCF_000982455.1_ASM98245v1_CLST_16	-1
GCF_000982455.1_ASM98245v1_CLST_17	75853
GCF_000982455.1_ASM98245v1_CLST_22	-1
GCF_001015095.1_ASM101509v1_CLST_0	-1
GCF_001015095.1_ASM101509v1_CLST_1	-1
GCF_001015095.1_ASM101509v1_CLST_2	-1
GCF_001015095.1_ASM101509v1_CLST_3	-1
GCF_001015095.1_ASM101509v1_CLST_4	-1
GCF_001015095.1_ASM101509v1_CLST_5	62702
GCF_001015095.1_ASM101509v1_CLST_6	-1
GCF_001015095.1_ASM101509v1_CLST_7	-1
GCF_001015095.1_ASM101509v1_CLST_8	72901
GCF_001015095.1_ASM101509v1_CLST_9	-1
GCF_001015095.1_ASM101509v1_CLST_10	-1
GCF_001015095.1_ASM101509v1_CLST_11	-1
GCF_001183895.1_ASM118389v1_CLST_0	-1
GCF_001183915.1_ASM118391v1_CLST_1	-1
GCF_001183915.1_ASM118391v1_CLST_2	14245
GCF_001581875.1_ASM158187v1_CLST_0	1764
GCF_001581875.1_ASM158187v1_CLST_1	-1
GCF_001581875.1_ASM158187v1_CLST_2	-1
GCF_001581875.1_ASM158187v1_CLST_3	-1
GCF_001581875.1_ASM158187v1_CLST_4	-1
GCF_001581875.1_ASM158187v1_CLST_5	-1
GCF_001581875.1_ASM158187v1_CLST_6	-1
GCF_001587395.1_B4114_CLST_3	-1
GCF_001587495.1_B4109_CLST_1	-1
GCF_001587495.1_B4109_CLST_2	-1
GCF_001598075.1_ASM159807v1_CLST_0	-1
GCF_001598075.1_ASM159807v1_CLST_1	-1
GCF_001598075.1_ASM159807v1_CLST_2	-1
GCF_001598075.1_ASM159807v1_CLST_3	-1
GCF_001598075.1_ASM159807v1_CLST_4	-1
GCF_001598075.1_ASM159807v1_CLST_5	-1
GCF_001623495.1_ASM162349v1_CLST_0	-1
GCF_001623495.1_ASM162349v1_CLST_1	-1
GCF_001623495.1_ASM162349v1_CLST_2	-1
GCF_001623495.1_ASM162349v1_CLST_3	-1
GCF_001623495.1_ASM162349v1_CLST_4	-1
GCF_001623495.1_ASM162349v1_CLST_5	-1
GCF_001623495.1_ASM162349v1_CLST_6	-1
GCF_001629735.1_ASM162973v1_CLST_0	-1
GCF_001629735.1_ASM162973v1_CLST_1	-1
GCF_001629735.1_ASM162973v1_CLST_2	-1
GCF_001629735.1_ASM162973v1_CLST_3	-1
GCF_001629735.1_ASM162973v1_CLST_4	-1
GCF_001629735.1_ASM162973v1_CLST_5	-1
GCF_001629735.1_ASM162973v1_CLST_6	-1
GCF_001651555.1_ASM165155v1_CLST_0	-1
GCF_001651555.1_ASM165155v1_CLST_1	-1
GCF_001728805.1_ASM172880v1_CLST_1	-1
GCF_001728805.1_ASM172880v1_CLST_2	-1
GCF_001728805.1_ASM172880v1_CLST_3	-1
GCF_001728805.1_ASM172880v1_CLST_7	-1
GCF_001728805.1_ASM172880v1_CLST_9	-1
GCF_001728805.1_ASM172880v1_CLST_10	-1
GCF_001728805.1_ASM172880v1_CLST_11	-1
GCF_002300135.1_ASM230013v1_CLST_0	-1
GCF_002300135.1_ASM230013v1_CLST_1	-1
GCF_002300135.1_ASM230013v1_CLST_2	-1
GCF_002300135.1_ASM230013v1_CLST_3	1
GCF_002300135.1_ASM230013v1_CLST_4	-1
GCF_002300135.1_ASM230013v1_CLST_5	-1
GCF_002751965.1_ASM275196v1_CLST_0	-1
GCF_002751965.1_ASM275196v1_CLST_3	-1
GCF_002751965.1_ASM275196v1_CLST_5	-1
GCF_002751965.1_ASM275196v1_CLST_7	-1
GCF_002751965.1_ASM275196v1_CLST_9	1764
GCF_002751965.1_ASM275196v1_CLST_11	-1
GCF_002751965.1_ASM275196v1_CLST_12	-1
GCF_002923795.1_ASM292379v1_CLST_0	-1
GCF_002923795.1_ASM292379v1_CLST_1	-1
GCF_002923795.1_ASM292379v1_CLST_4	-1
GCF_002923795.1_ASM292379v1_CLST_5	-1
GCF_002923795.1_ASM292379v1_CLST_6	-1
GCF_002923795.1_ASM292379v1_CLST_7	-1
GCF_002923795.1_ASM292379v1_CLST_14	-1
GCF_002923795.1_ASM292379v1_CLST_16	-1
GCF_002982115.1_ASM298211v1_CLST_0	-1
GCF_002982115.1_ASM298211v1_CLST_1	-1
GCF_002982115.1_ASM298211v1_CLST_2	-1
GCF_002982115.1_ASM298211v1_CLST_3	-1
GCF_002982115.1_ASM298211v1_CLST_4	-1
GCF_002982115.1_ASM298211v1_CLST_5	-1
GCF_002982115.1_ASM298211v1_CLST_6	-1
GCF_002982115.1_ASM298211v1_CLST_7	-1
GCF_002982115.1_ASM298211v1_CLST_8	-1
GCF_003536665.1_ASM353666v1_CLST_1	-1
GCF_003536665.1_ASM353666v1_CLST_2	-1
GCF_003536665.1_ASM353666v1_CLST_3	-1
GCF_003536665.1_ASM353666v1_CLST_12	-1
GCF_003536665.1_ASM353666v1_CLST_14	-1
GCF_003536665.1_ASM353666v1_CLST_17	-1
GCF_003667605.1_ASM366760v1_CLST_4	-1
GCF_003667625.1_ASM366762v1_CLST_0	-1
GCF_003667665.1_ASM366766v1_CLST_1	-1
GCF_003667675.1_ASM366767v1_CLST_0	-1
GCF_003938985.1_ASM393898v1_CLST_0	-1
GCF_003938985.1_ASM393898v1_CLST_1	-1
GCF_003938985.1_ASM393898v1_CLST_2	-1
GCF_003938985.1_ASM393898v1_CLST_3	-1
GCF_003938985.1_ASM393898v1_CLST_4	-1
GCF_003938985.1_ASM393898v1_CLST_5	59318
GCF_003938985.1_ASM393898v1_CLST_6	-1
GCF_003938985.1_ASM393898v1_CLST_7	-1
GCF_003938985.1_ASM393898v1_CLST_8	-1
GCF_003938985.1_ASM393898v1_CLST_9	-1
GCF_003938985.1_ASM393898v1_CLST_10	65167
GCF_004101885.1_ASM410188v1_CLST_1	-1
GCF_004101885.1_ASM410188v1_CLST_2	-1
GCF_004101885.1_ASM410188v1_CLST_3	-1
GCF_004101885.1_ASM410188v1_CLST_4	-1
GCF_004101885.1_ASM410188v1_CLST_5	-1
GCF_004101885.1_ASM410188v1_CLST_6	-1
GCF_005217555.1_ASM521755v1_CLST_2	-1
GCF_005217555.1_ASM521755v1_CLST_5	-1
GCF_005217555.1_ASM521755v1_CLST_6	-1
GCF_005217555.1_ASM521755v1_CLST_7	-1
GCF_005217555.1_ASM521755v1_CLST_10	-1
GCF_005217555.1_ASM521755v1_CLST_12	22027
GCF_005217555.1_ASM521755v1_CLST_13	-1
GCF_005217555.1_ASM521755v1_CLST_15	-1
GCF_006494425.1_ASM649442v1_CLST_1	-1
GCF_006494425.1_ASM649442v1_CLST_2	65167
GCF_006494425.1_ASM649442v1_CLST_5	-1
GCF_006494425.1_ASM649442v1_CLST_6	-1
GCF_006494425.1_ASM649442v1_CLST_7	-1
GCF_006494425.1_ASM649442v1_CLST_8	50685
GCF_006494425.1_ASM649442v1_CLST_12	-1
GCF_006494425.1_ASM649442v1_CLST_13	-1
GCF_006539805.1_ASM653980v1_CLST_0	-1
GCF_006539805.1_ASM653980v1_CLST_5	-1
GCF_006539805.1_ASM653980v1_CLST_14	-1
GCF_006539805.1_ASM653980v1_CLST_15	-1
GCF_006539805.1_ASM653980v1_CLST_17	-1
GCF_009914195.1_ASM991419v1_CLST_0	-1
GCF_009914195.1_ASM991419v1_CLST_1	-1
GCF_009914195.1_ASM991419v1_CLST_2	-1
GCF_011524435.1_ASM1152443v1_CLST_0	-1
GCF_011524435.1_ASM1152443v1_CLST_6	-1
GCF_011524435.1_ASM1152443v1_CLST_8	-1
GCF_011524435.1_ASM1152443v1_CLST_9	-1
GCF_013393615.1_ASM1339361v1_CLST_0	-1
GCF_013393615.1_ASM1339361v1_CLST_2	-1
GCF_013393615.1_ASM1339361v1_CLST_3	27914
GCF_013393615.1_ASM1339361v1_CLST_6	-1
GCF_013393615.1_ASM1339361v1_CLST_8	-1
GCF_013393615.1_ASM1339361v1_CLST_12	-1
GCF_013393615.1_ASM1339361v1_CLST_16	-1
GCF_013393615.1_ASM1339361v1_CLST_17	-1
GCF_013393615.1_ASM1339361v1_CLST_21	-1
GCF_013393615.1_ASM1339361v1_CLST_25	-1
GCF_013393615.1_ASM1339361v1_CLST_27	-1
GCF_014133975.1_ASM1413397v1_CLST_0	-1
GCF_014133975.1_ASM1413397v1_CLST_1	-1
GCF_014961685.1_ASM1496168v1_CLST_0	-1
GCF_014961685.1_ASM1496168v1_CLST_1	-1
GCF_014961685.1_ASM1496168v1_CLST_2	-1
GCF_015335425.1_ASM1533542v1_CLST_0	-1
GCF_015335425.1_ASM1533542v1_CLST_1	-1
GCF_015335425.1_ASM1533542v1_CLST_2	-1
GCF_015335425.1_ASM1533542v1_CLST_3	-1
GCF_015335425.1_ASM1533542v1_CLST_4	-1
GCF_015335425.1_ASM1533542v1_CLST_5	-1
GCF_015335425.1_ASM1533542v1_CLST_6	-1
GCF_015335665.1_ASM1533566v1_CLST_0	-1
GCF_015335665.1_ASM1533566v1_CLST_1	-1
GCF_015335665.1_ASM1533566v1_CLST_2	-1
GCF_015335665.1_ASM1533566v1_CLST_3	-1
GCF_015335665.1_ASM1533566v1_CLST_4	-1
GCF_015335665.1_ASM1533566v1_CLST_5	-1
GCF_015335665.1_ASM1533566v1_CLST_6	-1
GCF_015335665.1_ASM1533566v1_CLST_7	-1
GCF_015335885.1_ASM1533588v1_CLST_0	-1
GCF_015335885.1_ASM1533588v1_CLST_1	-1
GCF_015335885.1_ASM1533588v1_CLST_2	-1
GCF_015335885.1_ASM1533588v1_CLST_3	-1
GCF_015335885.1_ASM1533588v1_CLST_4	-1
GCF_015844675.1_ASM1584467v1_CLST_0	-1
GCF_015844675.1_ASM1584467v1_CLST_1	-1
GCF_015844675.1_ASM1584467v1_CLST_3	-1
GCF_015844675.1_ASM1584467v1_CLST_10	-1
GCF_015844675.1_ASM1584467v1_CLST_16	-1
GCF_015845575.1_ASM1584557v1_CLST_0	7767
GCF_015845575.1_ASM1584557v1_CLST_1	-1
GCF_015845575.1_ASM1584557v1_CLST_3	-1
GCF_015845575.1_ASM1584557v1_CLST_5	-1
GCF_015845575.1_ASM1584557v1_CLST_8	-1
GCF_015845575.1_ASM1584557v1_CLST_11	-1
GCF_015845575.1_ASM1584557v1_CLST_13	-1
GCF_015845575.1_ASM1584557v1_CLST_15	-1
GCF_015845595.1_ASM1584559v1_CLST_1	-1
GCF_015845595.1_ASM1584559v1_CLST_3	-1
GCF_015845595.1_ASM1584559v1_CLST_8	-1
GCF_015845595.1_ASM1584559v1_CLST_10	-1
GCF_015845595.1_ASM1584559v1_CLST_12	1764
GCF_015845595.1_ASM1584559v1_CLST_14	-1
GCF_015845635.1_ASM1584563v1_CLST_0	-1
GCF_015845635.1_ASM1584563v1_CLST_3	-1
GCF_015845635.1_ASM1584563v1_CLST_5	-1
GCF_015845635.1_ASM1584563v1_CLST_9	-1
GCF_015845635.1_ASM1584563v1_CLST_11	-1
GCF_015845635.1_ASM1584563v1_CLST_15	-1
GCF_015880965.1_ASM1588096v1_CLST_3	-1
GCF_015880965.1_ASM1588096v1_CLST_5	-1
GCF_015880965.1_ASM1588096v1_CLST_7	-1
GCF_015880965.1_ASM1588096v1_CLST_8	-1
GCF_015880965.1_ASM1588096v1_CLST_11	-1
GCF_015880965.1_ASM1588096v1_CLST_14	-1
GCF_015880985.1_ASM1588098v1_CLST_6	-1
GCF_015880985.1_ASM1588098v1_CLST_10	-1
GCF_015880985.1_ASM1588098v1_CLST_14	-1
GCF_015880985.1_ASM1588098v1_CLST_16	-1
GCF_015880985.1_ASM1588098v1_CLST_17	-1
GCF_017377915.1_ASM1737791v1_CLST_0	-1
GCF_017377915.1_ASM1737791v1_CLST_1	-1
GCF_017377915.1_ASM1737791v1_CLST_2	-1
GCF_017377915.1_ASM1737791v1_CLST_3	-1
GCF_017377915.1_ASM1737791v1_CLST_4	-1
GCF_017377915.1_ASM1737791v1_CLST_5	-1
GCF_017377915.1_ASM1737791v1_CLST_6	-1
GCF_017377955.1_ASM1737795v1_CLST_0	-1
GCF_017377955.1_ASM1737795v1_CLST_1	-1
GCF_017377955.1_ASM1737795v1_CLST_2	-1
GCF_017377955.1_ASM1737795v1_CLST_3	-1
GCF_017377955.1_ASM1737795v1_CLST_4	-1
GCF_017377955.1_ASM1737795v1_CLST_5	-1
GCF_017377955.1_ASM1737795v1_CLST_6	-1
GCF_017377955.1_ASM1737795v1_CLST_7	-1
GCF_017377955.1_ASM1737795v1_CLST_8	-1
GCF_017378035.1_ASM1737803v1_CLST_0	-1
GCF_017378035.1_ASM1737803v1_CLST_1	-1
GCF_017378035.1_ASM1737803v1_CLST_2	-1
GCF_017378035.1_ASM1737803v1_CLST_3	-1
GCF_017378035.1_ASM1737803v1_CLST_4	-1
GCF_017378035.1_ASM1737803v1_CLST_5	-1
GCF_017378035.1_ASM1737803v1_CLST_6	-1
GCF_017378035.1_ASM1737803v1_CLST_7	-1
GCF_017378035.1_ASM1737803v1_CLST_8	-1
GCF_017378075.1_ASM1737807v1_CLST_0	5145
GCF_017378075.1_ASM1737807v1_CLST_1	-1
GCF_017378075.1_ASM1737807v1_CLST_2	-1
GCF_017378075.1_ASM1737807v1_CLST_3	351
GCF_017378075.1_ASM1737807v1_CLST_4	-1
GCF_017378075.1_ASM1737807v1_CLST_5	-1
GCF_017378075.1_ASM1737807v1_CLST_6	-1
GCF_017378075.1_ASM1737807v1_CLST_7	-1
GCF_017378075.1_ASM1737807v1_CLST_8	-1
GCF_017378075.1_ASM1737807v1_CLST_9	-1
GCF_019391495.1_ASM1939149v1_CLST_1	-1
GCF_019391495.1_ASM1939149v1_CLST_2	-1
GCF_019391495.1_ASM1939149v1_CLST_8	-1
GCF_019391495.1_ASM1939149v1_CLST_9	-1
GCF_019391495.1_ASM1939149v1_CLST_12	-1
GCF_019391495.1_ASM1939149v1_CLST_13	-1
GCF_019391495.1_ASM1939149v1_CLST_17	-1
GCF_019391495.1_ASM1939149v1_CLST_21	-1
GCF_019391495.1_ASM1939149v1_CLST_23	-1
GCF_019391495.1_ASM1939149v1_CLST_27	-1
GCF_019391495.1_ASM1939149v1_CLST_29	-1
GCF_019391495.1_ASM1939149v1_CLST_33	5270
GCF_019423105.1_ASM1942310v1_CLST_3	-1
GCF_019423105.1_ASM1942310v1_CLST_15	-1
GCF_019423105.1_ASM1942310v1_CLST_18	-1
GCF_019423105.1_ASM1942310v1_CLST_22	-1
GCF_019423105.1_ASM1942310v1_CLST_28	-1
GCF_019423105.1_ASM1942310v1_CLST_33	-1
GCF_019423105.1_ASM1942310v1_CLST_36	-1
GCF_019423105.1_ASM1942310v1_CLST_41	-1
GCF_019423105.1_ASM1942310v1_CLST_47	-1
GCF_019710455.1_ASM1971045v1_CLST_0	-1
GCF_019710455.1_ASM1971045v1_CLST_1	-1
GCF_019710455.1_ASM1971045v1_CLST_2	-1
GCF_019710455.1_ASM1971045v1_CLST_3	-1
GCF_019710455.1_ASM1971045v1_CLST_4	-1
GCF_019710455.1_ASM1971045v1_CLST_5	-1
GCF_019710455.1_ASM1971045v1_CLST_6	-1
GCF_019710455.1_ASM1971045v1_CLST_7	-1
GCF_019710455.1_ASM1971045v1_CLST_8	-1
GCF_019710455.1_ASM1971045v1_CLST_9	-1
GCF_019710455.1_ASM1971045v1_CLST_10	-1
GCF_019969665.1_ASM1996966v1_CLST_0	-1
GCF_019969665.1_ASM1996966v1_CLST_3	-1
GCF_019969665.1_ASM1996966v1_CLST_4	-1
GCF_019969665.1_ASM1996966v1_CLST_6	-1
GCF_019969665.1_ASM1996966v1_CLST_8	-1
GCF_020546525.1_ASM2054652v1_CLST_0	-1
GCF_020546525.1_ASM2054652v1_CLST_1	-1
GCF_020546525.1_ASM2054652v1_CLST_2	-1
GCF_020546525.1_ASM2054652v1_CLST_3	-1
GCF_020546525.1_ASM2054652v1_CLST_4	-1
GCF_020546525.1_ASM2054652v1_CLST_5	22027
GCF_020546525.1_ASM2054652v1_CLST_6	-1
GCF_021890835.2_ASM2189083v2_CLST_0	66453
GCF_021890835.2_ASM2189083v2_CLST_1	-1
GCF_023148405.1_ASM2314840v1_CLST_5	-1
GCF_023148405.1_ASM2314840v1_CLST_6	-1
GCF_023148405.1_ASM2314840v1_CLST_8	-1
GCF_023148405.1_ASM2314840v1_CLST_9	-1
GCF_023148405.1_ASM2314840v1_CLST_12	-1
GCF_023148405.1_ASM2314840v1_CLST_13	-1
GCF_023148405.1_ASM2314840v1_CLST_14	-1
GCF_023148405.1_ASM2314840v1_CLST_18	-1
GCF_023148405.1_ASM2314840v1_CLST_21	-1
GCF_023148405.1_ASM2314840v1_CLST_22	-1
GCF_023148405.1_ASM2314840v1_CLST_24	-1
GCF_023148515.1_ASM2314851v1_CLST_2	-1
GCF_023148515.1_ASM2314851v1_CLST_3	-1
GCF_023148515.1_ASM2314851v1_CLST_6	-1
GCF_023148515.1_ASM2314851v1_CLST_7	-1
GCF_023148515.1_ASM2314851v1_CLST_8	-1
GCF_023148515.1_ASM2314851v1_CLST_12	-1
GCF_023148515.1_ASM2314851v1_CLST_15	-1
GCF_023148515.1_ASM2314851v1_CLST_16	-1
GCF_023148515.1_ASM2314851v1_CLST_21	-1
GCF_023148515.1_ASM2314851v1_CLST_24	-1
GCF_023714365.1_ASM2371436v1_CLST_0	-1
GCF_023714365.1_ASM2371436v1_CLST_1	-1
GCF_023714365.1_ASM2371436v1_CLST_2	-1
GCF_023714365.1_ASM2371436v1_CLST_5	-1
GCF_023714365.1_ASM2371436v1_CLST_8	-1
GCF_023714365.1_ASM2371436v1_CLST_12	-1
GCF_023714365.1_ASM2371436v1_CLST_13	-1
GCF_023714365.1_ASM2371436v1_CLST_14	-1
GCF_023714365.1_ASM2371436v1_CLST_16	-1
GCF_023714675.1_ASM2371467v1_CLST_4	-1
GCF_023714675.1_ASM2371467v1_CLST_5	-1
GCF_023714675.1_ASM2371467v1_CLST_6	-1
GCF_023714675.1_ASM2371467v1_CLST_7	-1
GCF_023714675.1_ASM2371467v1_CLST_8	-1
GCF_023714675.1_ASM2371467v1_CLST_12	-1
GCF_023714675.1_ASM2371467v1_CLST_14	-1
GCF_023714675.1_ASM2371467v1_CLST_15	-1
GCF_023714675.1_ASM2371467v1_CLST_18	-1
GCF_023714675.1_ASM2371467v1_CLST_19	-1
GCF_023714675.1_ASM2371467v1_CLST_23	-1
GCF_024169645.1_ASM2416964v1_CLST_0	-1
GCF_024169645.1_ASM2416964v1_CLST_1	-1
GCF_024169645.1_ASM2416964v1_CLST_2	-1
GCF_024169645.1_ASM2416964v1_CLST_3	-1
GCF_024169645.1_ASM2416964v1_CLST_4	-1
GCF_024169645.1_ASM2416964v1_CLST_5	72505
GCF_024169645.1_ASM2416964v1_CLST_6	-1
GCF_024169645.1_ASM2416964v1_CLST_7	-1
GCF_024169645.1_ASM2416964v1_CLST_8	-1
GCF_024169645.1_ASM2416964v1_CLST_9	-1
GCF_024498355.1_ASM2449835v1_CLST_0	-1
GCF_024498355.1_ASM2449835v1_CLST_1	-1
GCF_024498355.1_ASM2449835v1_CLST_2	-1
GCF_024498355.1_ASM2449835v1_CLST_3	-1
GCF_024498355.1_ASM2449835v1_CLST_4	-1
GCF_024498355.1_ASM2449835v1_CLST_5	-1
GCF_024498355.1_ASM2449835v1_CLST_6	-1
GCF_024498355.1_ASM2449835v1_CLST_7	-1
GCF_024498355.1_ASM2449835v1_CLST_8	-1
GCF_024498355.1_ASM2449835v1_CLST_9	-1
GCF_024498355.1_ASM2449835v1_CLST_10	-1
GCF_024498355.1_ASM2449835v1_CLST_11	-1
GCF_024498355.1_ASM2449835v1_CLST_12	-1
GCF_024653115.1_ASM2465311v1_CLST_0	-1
GCF_024653115.1_ASM2465311v1_CLST_1	-1
GCF_024653115.1_ASM2465311v1_CLST_2	-1
GCF_024653115.1_ASM2465311v1_CLST_3	-1
GCF_024653115.1_ASM2465311v1_CLST_14	-1
GCF_024653115.1_ASM2465311v1_CLST_15	-1
GCF_024653115.1_ASM2465311v1_CLST_16	-1
GCF_024653115.1_ASM2465311v1_CLST_21	-1
GCF_024653115.1_ASM2465311v1_CLST_22	-1
GCF_024653115.1_ASM2465311v1_CLST_24	-1
GCF_024653115.1_ASM2465311v1_CLST_26	-1
GCF_024753505.1_ASM2475350v1_CLST_0	-1
GCF_024753505.1_ASM2475350v1_CLST_2	-1
GCF_024753505.1_ASM2475350v1_CLST_3	-1
GCF_024753505.1_ASM2475350v1_CLST_8	-1
GCF_024753505.1_ASM2475350v1_CLST_9	-1
GCF_024753505.1_ASM2475350v1_CLST_11	-1
GCF_024753505.1_ASM2475350v1_CLST_12	-1
GCF_024753505.1_ASM2475350v1_CLST_14	-1
GCF_026114285.1_ASM2611428v1_CLST_0	-1
GCF_026114285.1_ASM2611428v1_CLST_1	-1
GCF_026114285.1_ASM2611428v1_CLST_3	-1
GCF_026114285.1_ASM2611428v1_CLST_4	-1
GCF_026114285.1_ASM2611428v1_CLST_8	-1
GCF_026114285.1_ASM2611428v1_CLST_11	-1
GCF_026114285.1_ASM2611428v1_CLST_14	-1
GCF_026114285.1_ASM2611428v1_CLST_15	-1
GCF_026114285.1_ASM2611428v1_CLST_17	-1
GCF_026114285.1_ASM2611428v1_CLST_19	-1
GCF_026114285.1_ASM2611428v1_CLST_20	-1
GCF_026786515.1_ASM2678651v1_CLST_0	-1
GCF_026786515.1_ASM2678651v1_CLST_1	-1
GCF_026786515.1_ASM2678651v1_CLST_2	-1
GCF_026786515.1_ASM2678651v1_CLST_4	-1
GCF_026786515.1_ASM2678651v1_CLST_5	-1
GCF_026786515.1_ASM2678651v1_CLST_9	-1
GCF_026786515.1_ASM2678651v1_CLST_11	-1
GCF_026786515.1_ASM2678651v1_CLST_13	-1
GCF_026786515.1_ASM2678651v1_CLST_16	-1
GCF_026786515.1_ASM2678651v1_CLST_17	-1
GCF_026786515.1_ASM2678651v1_CLST_18	-1
GCF_026786865.1_ASM2678686v1_CLST_0	-1
GCF_026786865.1_ASM2678686v1_CLST_3	-1
GCF_026786865.1_ASM2678686v1_CLST_4	-1
GCF_026786865.1_ASM2678686v1_CLST_5	-1
GCF_026786865.1_ASM2678686v1_CLST_14	-1
GCF_026786865.1_ASM2678686v1_CLST_15	-1
GCF_026786865.1_ASM2678686v1_CLST_16	-1
GCF_026786865.1_ASM2678686v1_CLST_17	-1
GCF_026786865.1_ASM2678686v1_CLST_20	-1
GCF_026786865.1_ASM2678686v1_CLST_22	-1
GCF_026786865.1_ASM2678686v1_CLST_23	-1
GCF_026786925.1_ASM2678692v1_CLST_0	-1
GCF_026786925.1_ASM2678692v1_CLST_4	-1
GCF_026786925.1_ASM2678692v1_CLST_9	-1
GCF_026786925.1_ASM2678692v1_CLST_11	-1
GCF_026786925.1_ASM2678692v1_CLST_14	-1
GCF_026786925.1_ASM2678692v1_CLST_15	-1
GCF_026786925.1_ASM2678692v1_CLST_16	-1
GCF_026786925.1_ASM2678692v1_CLST_17	-1
GCF_026786945.1_ASM2678694v1_CLST_0	-1
GCF_026786945.1_ASM2678694v1_CLST_5	-1
GCF_026786945.1_ASM2678694v1_CLST_7	-1
GCF_026786945.1_ASM2678694v1_CLST_8	-1
GCF_026786945.1_ASM2678694v1_CLST_9	-1
GCF_026786945.1_ASM2678694v1_CLST_12	-1
GCF_026786945.1_ASM2678694v1_CLST_14	-1
GCF_026786945.1_ASM2678694v1_CLST_15	-1
GCF_026786945.1_ASM2678694v1_CLST_20	-1
GCF_026787045.1_ASM2678704v1_CLST_0	-1
GCF_026787045.1_ASM2678704v1_CLST_3	-1
GCF_026787045.1_ASM2678704v1_CLST_4	-1
GCF_026787045.1_ASM2678704v1_CLST_6	-1
GCF_026787045.1_ASM2678704v1_CLST_9	-1
GCF_026787045.1_ASM2678704v1_CLST_10	-1
GCF_026787045.1_ASM2678704v1_CLST_17	-1
GCF_026787045.1_ASM2678704v1_CLST_18	-1
GCF_026787055.1_ASM2678705v1_CLST_1	-1
GCF_026787055.1_ASM2678705v1_CLST_3	-1
GCF_026787055.1_ASM2678705v1_CLST_4	-1
GCF_026787055.1_ASM2678705v1_CLST_6	12903
GCF_026787055.1_ASM2678705v1_CLST_10	-1
GCF_026787055.1_ASM2678705v1_CLST_12	-1
GCF_026787055.1_ASM2678705v1_CLST_13	-1
GCF_026787055.1_ASM2678705v1_CLST_14	-1
GCF_026787055.1_ASM2678705v1_CLST_17	-1
GCF_026787055.1_ASM2678705v1_CLST_21	-1
GCF_026787055.1_ASM2678705v1_CLST_22	-1
GCF_026787085.1_ASM2678708v1_CLST_13	-1
GCF_026787085.1_ASM2678708v1_CLST_16	-1
GCF_026787085.1_ASM2678708v1_CLST_18	86
GCF_026787085.1_ASM2678708v1_CLST_19	-1
GCF_026787085.1_ASM2678708v1_CLST_24	-1
GCF_026787445.1_ASM2678744v1_CLST_3	-1
GCF_026787445.1_ASM2678744v1_CLST_5	-1
GCF_026787445.1_ASM2678744v1_CLST_11	-1
GCF_026787445.1_ASM2678744v1_CLST_13	-1
GCF_026787445.1_ASM2678744v1_CLST_16	-1
GCF_026787445.1_ASM2678744v1_CLST_17	-1
GCF_026787445.1_ASM2678744v1_CLST_20	-1
GCF_026787445.1_ASM2678744v1_CLST_22	-1
GCF_026787785.1_ASM2678778v1_CLST_2	-1
GCF_026787785.1_ASM2678778v1_CLST_3	-1
GCF_026787785.1_ASM2678778v1_CLST_4	-1
GCF_026787785.1_ASM2678778v1_CLST_5	-1
GCF_026787785.1_ASM2678778v1_CLST_6	-1
GCF_026787785.1_ASM2678778v1_CLST_7	-1
GCF_026787785.1_ASM2678778v1_CLST_12	-1
GCF_026787785.1_ASM2678778v1_CLST_14	-1
GCF_026787785.1_ASM2678778v1_CLST_17	-1
GCF_026787785.1_ASM2678778v1_CLST_19	-1
GCF_026788085.1_ASM2678808v1_CLST_2	-1
GCF_026788085.1_ASM2678808v1_CLST_5	-1
GCF_026788085.1_ASM2678808v1_CLST_10	86
GCF_026788085.1_ASM2678808v1_CLST_16	-1
GCF_026788085.1_ASM2678808v1_CLST_19	-1
GCF_026788185.1_ASM2678818v1_CLST_0	-1
GCF_026788185.1_ASM2678818v1_CLST_1	-1
GCF_026788185.1_ASM2678818v1_CLST_2	-1
GCF_026788185.1_ASM2678818v1_CLST_5	-1
GCF_026788185.1_ASM2678818v1_CLST_6	-1
GCF_026788185.1_ASM2678818v1_CLST_8	-1
GCF_026788185.1_ASM2678818v1_CLST_11	-1
GCF_026788185.1_ASM2678818v1_CLST_13	-1
GCF_026788185.1_ASM2678818v1_CLST_14	-1
GCF_026797415.1_ASM2679741v1_CLST_2	-1
GCF_026797415.1_ASM2679741v1_CLST_4	-1
GCF_026797415.1_ASM2679741v1_CLST_10	-1
GCF_026797415.1_ASM2679741v1_CLST_16	-1
GCF_026797415.1_ASM2679741v1_CLST_17	-1
GCF_026797415.1_ASM2679741v1_CLST_18	-1
GCF_026797415.1_ASM2679741v1_CLST_19	-1
GCF_026797415.1_ASM2679741v1_CLST_20	-1
GCF_026797415.1_ASM2679741v1_CLST_21	-1
GCF_029222365.1_ASM2922236v1_CLST_4	-1
GCF_029222365.1_ASM2922236v1_CLST_7	72505
GCF_029222365.1_ASM2922236v1_CLST_8	-1
GCF_029222365.1_ASM2922236v1_CLST_9	-1
GCF_029222365.1_ASM2922236v1_CLST_15	-1
GCF_029222365.1_ASM2922236v1_CLST_16	-1
GCF_029222365.1_ASM2922236v1_CLST_17	-1
GCF_029222365.1_ASM2922236v1_CLST_18	-1
GCF_029222365.1_ASM2922236v1_CLST_19	-1
GCF_029222425.1_ASM2922242v1_CLST_1	-1
GCF_029222425.1_ASM2922242v1_CLST_5	72505
GCF_029222425.1_ASM2922242v1_CLST_6	-1
GCF_029222425.1_ASM2922242v1_CLST_7	-1
GCF_029222425.1_ASM2922242v1_CLST_13	-1
GCF_029222425.1_ASM2922242v1_CLST_14	-1
GCF_029222425.1_ASM2922242v1_CLST_15	-1
GCF_029222425.1_ASM2922242v1_CLST_16	-1
GCF_029222425.1_ASM2922242v1_CLST_17	-1
GCF_029222445.1_ASM2922244v1_CLST_1	72505
GCF_029222445.1_ASM2922244v1_CLST_2	-1
GCF_029222445.1_ASM2922244v1_CLST_3	-1
GCF_029222445.1_ASM2922244v1_CLST_10	-1
GCF_029222445.1_ASM2922244v1_CLST_11	-1
GCF_029222445.1_ASM2922244v1_CLST_12	-1
GCF_029222445.1_ASM2922244v1_CLST_13	-1
GCF_029222445.1_ASM2922244v1_CLST_14	-1
GCF_029222445.1_ASM2922244v1_CLST_21	-1
GCF_029222605.1_ASM2922260v1_CLST_0	-1
GCF_029222605.1_ASM2922260v1_CLST_3	72505
GCF_029222605.1_ASM2922260v1_CLST_4	-1
GCF_029222605.1_ASM2922260v1_CLST_5	-1
GCF_029222605.1_ASM2922260v1_CLST_15	-1
GCF_029222605.1_ASM2922260v1_CLST_16	-1
GCF_029222605.1_ASM2922260v1_CLST_17	-1
GCF_029222605.1_ASM2922260v1_CLST_18	-1
GCF_029222605.1_ASM2922260v1_CLST_19	-1
GCF_029504355.1_ASM2950435v1_CLST_0	-1
GCF_029504355.1_ASM2950435v1_CLST_1	-1
GCF_029504355.1_ASM2950435v1_CLST_2	-1
GCF_029504355.1_ASM2950435v1_CLST_3	-1
GCF_029504355.1_ASM2950435v1_CLST_4	-1
GCF_029504355.1_ASM2950435v1_CLST_5	-1
GCF_029504355.1_ASM2950435v1_CLST_6	-1
GCF_029504355.1_ASM2950435v1_CLST_7	-1
GCF_029504355.1_ASM2950435v1_CLST_8	-1
GCF_029623775.1_ASM2962377v1_CLST_0	-1
GCF_029623775.1_ASM2962377v1_CLST_6	-1
GCF_029623775.1_ASM2962377v1_CLST_8	-1
GCF_029623775.1_ASM2962377v1_CLST_10	-1
GCF_029623775.1_ASM2962377v1_CLST_11	-1
GCF_029623775.1_ASM2962377v1_CLST_13	-1
GCF_029623775.1_ASM2962377v1_CLST_17	-1
GCF_029623775.1_ASM2962377v1_CLST_18	-1
GCF_029634685.1_ASM2963468v1_CLST_0	-1
GCF_029634685.1_ASM2963468v1_CLST_1	-1
GCF_029634685.1_ASM2963468v1_CLST_2	-1
GCF_029634685.1_ASM2963468v1_CLST_3	-1
GCF_029634685.1_ASM2963468v1_CLST_4	-1
GCF_029634685.1_ASM2963468v1_CLST_5	-1
GCF_029634685.1_ASM2963468v1_CLST_6	-1
GCF_029634685.1_ASM2963468v1_CLST_7	-1
GCF_029857515.1_ASM2985751v1_CLST_0	-1
GCF_029857515.1_ASM2985751v1_CLST_1	-1
GCF_029857515.1_ASM2985751v1_CLST_2	-1
GCF_029857515.1_ASM2985751v1_CLST_3	-1
GCF_029857515.1_ASM2985751v1_CLST_4	-1
GCF_029857515.1_ASM2985751v1_CLST_5	-1
GCF_029857515.1_ASM2985751v1_CLST_6	-1
GCF_029857515.1_ASM2985751v1_CLST_7	-1
GCF_029857515.1_ASM2985751v1_CLST_8	7767
GCF_029857515.1_ASM2985751v1_CLST_9	-1
GCF_029857515.1_ASM2985751v1_CLST_10	-1
GCF_029857515.1_ASM2985751v1_CLST_11	-1
GCF_029952785.1_ASM2995278v1_CLST_0	-1
GCF_029952785.1_ASM2995278v1_CLST_1	-1
GCF_029952785.1_ASM2995278v1_CLST_2	-1
GCF_029952785.1_ASM2995278v1_CLST_3	-1
GCF_029952785.1_ASM2995278v1_CLST_4	-1
GCF_029952785.1_ASM2995278v1_CLST_5	-1
GCF_029952785.1_ASM2995278v1_CLST_6	-1
GCF_029952785.1_ASM2995278v1_CLST_7	1764
GCF_030122825.1_ASM3012282v1_CLST_0	-1
GCF_030122825.1_ASM3012282v1_CLST_1	-1
GCF_030122825.1_ASM3012282v1_CLST_2	-1
GCF_030122825.1_ASM3012282v1_CLST_3	-1
GCF_030122825.1_ASM3012282v1_CLST_4	-1
GCF_030122825.1_ASM3012282v1_CLST_5	-1
GCF_030122825.1_ASM3012282v1_CLST_6	-1
GCF_030122825.1_ASM3012282v1_CLST_7	-1
GCF_030122825.1_ASM3012282v1_CLST_8	-1
GCF_030122825.1_ASM3012282v1_CLST_9	-1
GCF_030167015.1_ASM3016701v1_CLST_0	-1
GCF_030167015.1_ASM3016701v1_CLST_1	-1
GCF_030167015.1_ASM3016701v1_CLST_2	-1
GCF_030167015.1_ASM3016701v1_CLST_3	-1
GCF_030167015.1_ASM3016701v1_CLST_4	-1
GCF_030167015.1_ASM3016701v1_CLST_5	-1
GCF_030167015.1_ASM3016701v1_CLST_6	-1
GCF_030167015.1_ASM3016701v1_CLST_7	-1
GCF_030167015.1_ASM3016701v1_CLST_8	-1
GCF_030167015.1_ASM3016701v1_CLST_9	-1
GCF_030167015.1_ASM3016701v1_CLST_10	-1
GCF_030339115.1_ASM3033911v1_CLST_3	-1
GCF_030339115.1_ASM3033911v1_CLST_4	-1
GCF_030348735.1_ASM3034873v1_CLST_0	-1
GCF_030348735.1_ASM3034873v1_CLST_1	-1
GCF_030348735.1_ASM3034873v1_CLST_2	-1
GCF_030348735.1_ASM3034873v1_CLST_3	-1
GCF_030348735.1_ASM3034873v1_CLST_4	-1
GCF_030348735.1_ASM3034873v1_CLST_5	-1
GCF_030348735.1_ASM3034873v1_CLST_6	12903
GCF_030348915.1_ASM3034891v1_CLST_0	-1
GCF_030348915.1_ASM3034891v1_CLST_1	-1
GCF_030348915.1_ASM3034891v1_CLST_2	-1
GCF_030348915.1_ASM3034891v1_CLST_3	-1
GCF_030348915.1_ASM3034891v1_CLST_4	-1
GCF_030348915.1_ASM3034891v1_CLST_5	-1
GCF_030348915.1_ASM3034891v1_CLST_6	-1
GCF_030348915.1_ASM3034891v1_CLST_7	-1
GCF_030348915.1_ASM3034891v1_CLST_8	-1
GCF_030348985.1_ASM3034898v1_CLST_0	-1
GCF_030348985.1_ASM3034898v1_CLST_1	-1
GCF_030348985.1_ASM3034898v1_CLST_2	-1
GCF_030348985.1_ASM3034898v1_CLST_3	-1
GCF_030348985.1_ASM3034898v1_CLST_8	-1
GCF_030348985.1_ASM3034898v1_CLST_9	-1
GCF_030348985.1_ASM3034898v1_CLST_10	-1
GCF_030376745.1_ASM3037674v1_CLST_0	-1
GCF_030376745.1_ASM3037674v1_CLST_1	-1
GCF_030376745.1_ASM3037674v1_CLST_2	1
GCF_030376745.1_ASM3037674v1_CLST_3	-1
GCF_030376745.1_ASM3037674v1_CLST_4	-1
GCF_030376745.1_ASM3037674v1_CLST_5	-1
GCF_030376765.1_ASM3037676v1_CLST_0	-1
GCF_030376765.1_ASM3037676v1_CLST_1	-1
GCF_030376765.1_ASM3037676v1_CLST_2	-1
GCF_030376765.1_ASM3037676v1_CLST_3	-1
GCF_030376765.1_ASM3037676v1_CLST_4	-1
GCF_030376785.1_ASM3037678v1_CLST_0	-1
GCF_030376785.1_ASM3037678v1_CLST_1	-1
GCF_030376785.1_ASM3037678v1_CLST_2	1
GCF_030376785.1_ASM3037678v1_CLST_3	-1
GCF_030376785.1_ASM3037678v1_CLST_4	-1
GCF_030376785.1_ASM3037678v1_CLST_5	-1
GCF_030376805.1_ASM3037680v1_CLST_0	-1
GCF_030376805.1_ASM3037680v1_CLST_1	-1
GCF_030376805.1_ASM3037680v1_CLST_2	-1
GCF_030376805.1_ASM3037680v1_CLST_3	-1
GCF_030376805.1_ASM3037680v1_CLST_4	-1
GCF_030376845.1_ASM3037684v1_CLST_0	-1
GCF_030376845.1_ASM3037684v1_CLST_1	-1
GCF_030376845.1_ASM3037684v1_CLST_2	-1
GCF_030376845.1_ASM3037684v1_CLST_3	-1
GCF_900445465.1_49386_F02_CLST_0	-1
GCF_900445465.1_49386_F02_CLST_1	-1
GCF_900445465.1_49386_F02_CLST_2	-1
GCF_900445465.1_49386_F02_CLST_3	-1
GCF_900445465.1_49386_F02_CLST_4	-1
GCF_900445465.1_49386_F02_CLST_5	-1
GCF_900445465.1_49386_F02_CLST_6	22027
GCF_900445465.1_49386_F02_CLST_7	-1
GCF_900445465.1_49386_F02_CLST_8	-1
GCF_921008455.1_403507-21_CLST_0	-1
GCF_921008455.1_403507-21_CLST_1	-1
GCF_921008455.1_403507-21_CLST_2	-1
GCF_921008455.1_403507-21_CLST_3	-1
GCF_921008455.1_403507-21_CLST_4	-1
GCF_921008455.1_403507-21_CLST_5	-1
GCF_921008455.1_403507-21_CLST_6	-1
GCF_921008455.1_403507-21_CLST_7	-1
GCF_921008455.1_403507-21_CLST_8	-1
GCF_921008455.1_403507-21_CLST_9	-1
GCF_921008455.1_403507-21_CLST_10	-1
GCF_921008455.1_403507-21_CLST_11	-1
GCF_921008455.1_403507-21_CLST_12	-1
GCF_947494295.1_2-44.fasta_CLST_0	-1
GCF_947494295.1_2-44.fasta_CLST_1	-1
GCF_947494295.1_2-44.fasta_CLST_4	-1
GCF_947494295.1_2-44.fasta_CLST_7	-1
GCF_947494295.1_2-44.fasta_CLST_8	-1
GCF_947494295.1_2-44.fasta_CLST_10	-1
GCF_947495355.1_38.fasta_CLST_0	-1
GCF_947495355.1_38.fasta_CLST_3	-1
GCF_947495355.1_38.fasta_CLST_5	-1
GCF_947495355.1_38.fasta_CLST_6	-1
GCF_947495355.1_38.fasta_CLST_8	-1
GCF_947495355.1_38.fasta_CLST_9	-1
GCF_947495355.1_38.fasta_CLST_12	-1
GCF_947495355.1_38.fasta_CLST_14	-1
GCF_947495355.1_38.fasta_CLST_16	-1
GCF_947495355.1_38.fasta_CLST_23	-1
GCF_000952895.1_BS34ACh_CLST_0	78560
GCF_000952895.1_BS34ACh_CLST_1	-1
GCF_000952895.1_BS34ACh_CLST_2	-1
GCF_000952895.1_BS34ACh_CLST_3	62702
GCF_000952895.1_BS34ACh_CLST_4	-1
GCF_000952895.1_BS34ACh_CLST_5	36177
GCF_000952895.1_BS34ACh_CLST_6	72934
GCF_000952895.1_BS34ACh_CLST_7	72901
GCF_000952895.1_BS34ACh_CLST_8	78227
GCF_000952895.1_BS34ACh_CLST_9	78159
GCF_000952895.1_BS34ACh_CLST_10	-1
GCF_000952895.1_BS34ACh_CLST_11	75853
GCF_000952895.1_BS34ACh_CLST_12	78589
GCF_001037985.1_ASM103798v1_CLST_0	72934
GCF_001037985.1_ASM103798v1_CLST_1	72901
GCF_001037985.1_ASM103798v1_CLST_2	78227
GCF_001037985.1_ASM103798v1_CLST_3	75853
GCF_001037985.1_ASM103798v1_CLST_4	75853
GCF_001037985.1_ASM103798v1_CLST_5	-1
GCF_001037985.1_ASM103798v1_CLST_6	-1
GCF_001037985.1_ASM103798v1_CLST_7	-1
GCF_001037985.1_ASM103798v1_CLST_8	62702
GCF_001037985.1_ASM103798v1_CLST_9	-1
GCF_001043765.1_ASM104376v1_CLST_0	-1
GCF_001043765.1_ASM104376v1_CLST_1	-1
GCF_001043765.1_ASM104376v1_CLST_2	62702
GCF_001043765.1_ASM104376v1_CLST_3	-1
GCF_001043765.1_ASM104376v1_CLST_6	78560
GCF_001043765.1_ASM104376v1_CLST_10	75853
GCF_001043765.1_ASM104376v1_CLST_13	-1
GCF_001043765.1_ASM104376v1_CLST_15	72934
GCF_001043765.1_ASM104376v1_CLST_17	72901
GCF_001043765.1_ASM104376v1_CLST_18	-1
GCF_001043765.1_ASM104376v1_CLST_19	-1
GCF_001187765.1_BSMS1577_CLST_1	-1
GCF_001187765.1_BSMS1577_CLST_7	-1
GCF_001187765.1_BSMS1577_CLST_11	36177
GCF_001187765.1_BSMS1577_CLST_14	78560
GCF_001187765.1_BSMS1577_CLST_20	78589
GCF_001187765.1_BSMS1577_CLST_21	72478
GCF_001187765.1_BSMS1577_CLST_22	72905
GCF_001187765.1_BSMS1577_CLST_23	-1
GCF_001187765.1_BSMS1577_CLST_24	75853
GCF_001187765.1_BSMS1577_CLST_25	-1
GCF_001187765.1_BSMS1577_CLST_26	-1
GCF_001187765.1_BSMS1577_CLST_27	72934
GCF_001278955.1_ASM127895v1_CLST_4	72478
GCF_001278955.1_ASM127895v1_CLST_5	72905
GCF_001278955.1_ASM127895v1_CLST_6	-1
GCF_001278955.1_ASM127895v1_CLST_7	-1
GCF_001278955.1_ASM127895v1_CLST_8	78504
GCF_001278955.1_ASM127895v1_CLST_9	72901
GCF_001278955.1_ASM127895v1_CLST_10	72934
GCF_001278955.1_ASM127895v1_CLST_15	-1
GCF_001278955.1_ASM127895v1_CLST_17	73562
GCF_001278955.1_ASM127895v1_CLST_21	-1
GCF_001278955.1_ASM127895v1_CLST_22	-1
GCF_001286845.1_Bacillus_JRS2_CLST_0	-1
GCF_001286845.1_Bacillus_JRS2_CLST_11	-1
GCF_001286845.1_Bacillus_JRS2_CLST_15	-1
GCF_001286845.1_Bacillus_JRS2_CLST_17	-1
GCF_001286845.1_Bacillus_JRS2_CLST_18	-1
GCF_001286845.1_Bacillus_JRS2_CLST_20	-1
GCF_001286845.1_Bacillus_JRS2_CLST_25	-1
GCF_001286845.1_Bacillus_JRS2_CLST_26	-1
GCF_001286845.1_Bacillus_JRS2_CLST_27	-1
GCF_001286865.1_Bacillus_JRS6_CLST_3	-1
GCF_001286865.1_Bacillus_JRS6_CLST_10	73562
GCF_001286865.1_Bacillus_JRS6_CLST_18	72934
GCF_001286865.1_Bacillus_JRS6_CLST_22	-1
GCF_001286865.1_Bacillus_JRS6_CLST_23	-1
GCF_001286865.1_Bacillus_JRS6_CLST_24	72901
GCF_001286865.1_Bacillus_JRS6_CLST_25	-1
GCF_001286865.1_Bacillus_JRS6_CLST_26	-1
GCF_001286865.1_Bacillus_JRS6_CLST_29	72905
GCF_001286885.1_Bacillus_JRS11_CLST_3	-1
GCF_001286885.1_Bacillus_JRS11_CLST_7	-1
GCF_001286885.1_Bacillus_JRS11_CLST_9	-1
GCF_001286885.1_Bacillus_JRS11_CLST_10	-1
GCF_001286885.1_Bacillus_JRS11_CLST_11	-1
GCF_001286885.1_Bacillus_JRS11_CLST_12	-1
GCF_001286885.1_Bacillus_JRS11_CLST_15	-1
GCF_001286885.1_Bacillus_JRS11_CLST_26	-1
GCF_001286885.1_Bacillus_JRS11_CLST_27	72905
GCF_001286885.1_Bacillus_JRS11_CLST_33	-1
GCF_001604995.1_ASM160499v1_CLST_0	78560
GCF_001604995.1_ASM160499v1_CLST_1	-1
GCF_001604995.1_ASM160499v1_CLST_2	-1
GCF_001604995.1_ASM160499v1_CLST_3	62702
GCF_001604995.1_ASM160499v1_CLST_4	-1
GCF_001604995.1_ASM160499v1_CLST_5	36177
GCF_001604995.1_ASM160499v1_CLST_6	72934
GCF_001604995.1_ASM160499v1_CLST_7	72901
GCF_001604995.1_ASM160499v1_CLST_8	78227
GCF_001604995.1_ASM160499v1_CLST_9	78159
GCF_001604995.1_ASM160499v1_CLST_10	78589
GCF_001604995.1_ASM160499v1_CLST_11	75853
GCF_001604995.1_ASM160499v1_CLST_12	78589
GCF_001619535.1_ASM161953v1_CLST_4	73562
GCF_001619535.1_ASM161953v1_CLST_18	-1
GCF_001619535.1_ASM161953v1_CLST_21	78489
GCF_001619535.1_ASM161953v1_CLST_23	75853
GCF_001619535.1_ASM161953v1_CLST_24	78589
GCF_001619535.1_ASM161953v1_CLST_28	-1
GCF_001619535.1_ASM161953v1_CLST_29	72934
GCF_001619535.1_ASM161953v1_CLST_30	72901
GCF_001619535.1_ASM161953v1_CLST_31	78227
GCF_001619535.1_ASM161953v1_CLST_32	78159
GCF_001619555.1_ASM161955v1_CLST_1	-1
GCF_001619555.1_ASM161955v1_CLST_3	-1
GCF_001619555.1_ASM161955v1_CLST_4	-1
GCF_001619555.1_ASM161955v1_CLST_8	-1
GCF_001619555.1_ASM161955v1_CLST_11	72901
GCF_001619555.1_ASM161955v1_CLST_12	-1
GCF_001619555.1_ASM161955v1_CLST_13	-1
GCF_001619555.1_ASM161955v1_CLST_16	-1
GCF_001619555.1_ASM161955v1_CLST_20	57260
GCF_001619555.1_ASM161955v1_CLST_21	-1
GCF_001660605.1_ASM166060v1_CLST_3	-1
GCF_001660605.1_ASM166060v1_CLST_12	-1
GCF_001660605.1_ASM166060v1_CLST_16	-1
GCF_001660605.1_ASM166060v1_CLST_19	72934
GCF_001660605.1_ASM166060v1_CLST_20	72901
GCF_001660605.1_ASM166060v1_CLST_21	-1
GCF_001660605.1_ASM166060v1_CLST_22	-1
GCF_001662955.1_ASM166295v1_CLST_0	-1
GCF_001662955.1_ASM166295v1_CLST_5	-1
GCF_001662955.1_ASM166295v1_CLST_6	-1
GCF_001662955.1_ASM166295v1_CLST_8	-1
GCF_001662955.1_ASM166295v1_CLST_11	-1
GCF_001662955.1_ASM166295v1_CLST_12	-1
GCF_001662955.1_ASM166295v1_CLST_16	72901
GCF_001662955.1_ASM166295v1_CLST_17	-1
GCF_001662955.1_ASM166295v1_CLST_18	-1
GCF_001662955.1_ASM166295v1_CLST_19	-1
GCF_001663575.1_ASM166357v1_CLST_2	78159
GCF_001663575.1_ASM166357v1_CLST_3	-1
GCF_001663575.1_ASM166357v1_CLST_4	-1
GCF_001663575.1_ASM166357v1_CLST_6	-1
GCF_001663575.1_ASM166357v1_CLST_13	-1
GCF_001663575.1_ASM166357v1_CLST_21	-1
GCF_001663575.1_ASM166357v1_CLST_33	-1
GCF_001663575.1_ASM166357v1_CLST_40	66453
GCF_001704095.1_ASM170409v1_CLST_0	-1
GCF_001704095.1_ASM170409v1_CLST_1	-1
GCF_001704095.1_ASM170409v1_CLST_2	-1
GCF_001704095.1_ASM170409v1_CLST_3	-1
GCF_001704095.1_ASM170409v1_CLST_4	-1
GCF_001704095.1_ASM170409v1_CLST_5	72934
GCF_001704095.1_ASM170409v1_CLST_6	-1
GCF_001704095.1_ASM170409v1_CLST_7	-1
GCF_001704095.1_ASM170409v1_CLST_8	-1
GCF_001704095.1_ASM170409v1_CLST_9	-1
GCF_001704095.1_ASM170409v1_CLST_10	75853
GCF_001717105.1_ASM171710v1_CLST_0	-1
GCF_001717105.1_ASM171710v1_CLST_1	-1
GCF_001717105.1_ASM171710v1_CLST_2	-1
GCF_001717105.1_ASM171710v1_CLST_3	-1
GCF_001717105.1_ASM171710v1_CLST_4	-1
GCF_001717105.1_ASM171710v1_CLST_5	-1
GCF_001717105.1_ASM171710v1_CLST_6	72934
GCF_001717105.1_ASM171710v1_CLST_7	-1
GCF_001717105.1_ASM171710v1_CLST_8	72901
GCF_001717105.1_ASM171710v1_CLST_9	-1
GCF_001717105.1_ASM171710v1_CLST_10	-1
GCF_001717105.1_ASM171710v1_CLST_11	-1
GCF_001720505.1_ASM172050v1_CLST_0	78560
GCF_001720505.1_ASM172050v1_CLST_1	-1
GCF_001720505.1_ASM172050v1_CLST_2	-1
GCF_001720505.1_ASM172050v1_CLST_3	-1
GCF_001720505.1_ASM172050v1_CLST_4	-1
GCF_001720505.1_ASM172050v1_CLST_5	-1
GCF_001720505.1_ASM172050v1_CLST_6	72901
GCF_001720505.1_ASM172050v1_CLST_7	78227
GCF_001720505.1_ASM172050v1_CLST_8	-1
GCF_001720505.1_ASM172050v1_CLST_9	-1
GCF_001726025.1_ASM172602v1_CLST_0	-1
GCF_001726025.1_ASM172602v1_CLST_2	57260
GCF_001726025.1_ASM172602v1_CLST_7	-1
GCF_001726025.1_ASM172602v1_CLST_11	72934
GCF_001726025.1_ASM172602v1_CLST_12	72901
GCF_001726025.1_ASM172602v1_CLST_13	-1
GCF_001726025.1_ASM172602v1_CLST_14	-1
GCF_001726025.1_ASM172602v1_CLST_18	-1
GCF_001726025.1_ASM172602v1_CLST_20	-1
GCF_001742355.1_ASM174235v1_CLST_0	72478
GCF_001742355.1_ASM174235v1_CLST_1	72905
GCF_001742355.1_ASM174235v1_CLST_2	-1
GCF_001742355.1_ASM174235v1_CLST_3	-1
GCF_001742355.1_ASM174235v1_CLST_4	-1
GCF_001742355.1_ASM174235v1_CLST_5	68610
GCF_001742355.1_ASM174235v1_CLST_6	72901
GCF_001742355.1_ASM174235v1_CLST_7	72934
GCF_001742355.1_ASM174235v1_CLST_14	73562
GCF_001742355.1_ASM174235v1_CLST_24	-1
GCF_001742355.1_ASM174235v1_CLST_28	-1
GCF_001742365.1_ASM174236v1_CLST_0	78589
GCF_001742365.1_ASM174236v1_CLST_1	-1
GCF_001742365.1_ASM174236v1_CLST_2	72905
GCF_001742365.1_ASM174236v1_CLST_5	72934
GCF_001742365.1_ASM174236v1_CLST_6	72901
GCF_001742365.1_ASM174236v1_CLST_7	78227
GCF_001742365.1_ASM174236v1_CLST_8	-1
GCF_001742365.1_ASM174236v1_CLST_9	-1
GCF_001742365.1_ASM174236v1_CLST_13	-1
GCF_001742365.1_ASM174236v1_CLST_14	66453
GCF_001742365.1_ASM174236v1_CLST_15	-1
GCF_001742365.1_ASM174236v1_CLST_16	73562
GCF_001742365.1_ASM174236v1_CLST_17	-1
GCF_001742365.1_ASM174236v1_CLST_24	-1
GCF_001742365.1_ASM174236v1_CLST_25	-1
GCF_001742365.1_ASM174236v1_CLST_28	-1
GCF_001746575.1_ASM174657v1_CLST_0	-1
GCF_001746575.1_ASM174657v1_CLST_1	-1
GCF_001746575.1_ASM174657v1_CLST_2	-1
GCF_001746575.1_ASM174657v1_CLST_3	-1
GCF_001746575.1_ASM174657v1_CLST_4	-1
GCF_001746575.1_ASM174657v1_CLST_5	-1
GCF_001746575.1_ASM174657v1_CLST_6	-1
GCF_001746575.1_ASM174657v1_CLST_7	75853
GCF_001746575.1_ASM174657v1_CLST_8	-1
GCF_001747445.1_ASM174744v1_CLST_0	-1
GCF_001747445.1_ASM174744v1_CLST_1	-1
GCF_001747445.1_ASM174744v1_CLST_2	-1
GCF_001747445.1_ASM174744v1_CLST_3	-1
GCF_001747445.1_ASM174744v1_CLST_4	72934
GCF_001747445.1_ASM174744v1_CLST_5	-1
GCF_001747445.1_ASM174744v1_CLST_6	-1
GCF_001747445.1_ASM174744v1_CLST_7	75853
GCF_001808235.1_ASM180823v1_CLST_0	72934
GCF_001808235.1_ASM180823v1_CLST_1	72901
GCF_001808235.1_ASM180823v1_CLST_2	-1
GCF_001808235.1_ASM180823v1_CLST_3	-1
GCF_001808235.1_ASM180823v1_CLST_4	-1
GCF_001808235.1_ASM180823v1_CLST_5	-1
GCF_001808235.1_ASM180823v1_CLST_6	78530
GCF_001808235.1_ASM180823v1_CLST_7	-1
GCF_001808235.1_ASM180823v1_CLST_8	-1
GCF_001808235.1_ASM180823v1_CLST_9	-1
GCF_001808235.1_ASM180823v1_CLST_10	62702
GCF_001808235.1_ASM180823v1_CLST_11	-1
GCF_001876515.1_ASM187651v1_CLST_7	-1
GCF_001876515.1_ASM187651v1_CLST_8	-1
GCF_001876515.1_ASM187651v1_CLST_9	-1
GCF_001876515.1_ASM187651v1_CLST_11	-1
GCF_001876515.1_ASM187651v1_CLST_14	-1
GCF_001876515.1_ASM187651v1_CLST_24	-1
GCF_001876515.1_ASM187651v1_CLST_25	72905
GCF_001876515.1_ASM187651v1_CLST_27	-1
GCF_001876645.1_ASM187664v1_CLST_5	-1
GCF_001876645.1_ASM187664v1_CLST_8	-1
GCF_001876645.1_ASM187664v1_CLST_17	-1
GCF_001876645.1_ASM187664v1_CLST_20	-1
GCF_001876645.1_ASM187664v1_CLST_21	-1
GCF_001888825.1_ASM188882v1_CLST_4	-1
GCF_001888825.1_ASM188882v1_CLST_7	-1
GCF_001888825.1_ASM188882v1_CLST_9	57260
GCF_001888825.1_ASM188882v1_CLST_11	-1
GCF_001888825.1_ASM188882v1_CLST_12	-1
GCF_001888825.1_ASM188882v1_CLST_15	72934
GCF_001888825.1_ASM188882v1_CLST_16	72901
GCF_001888825.1_ASM188882v1_CLST_17	-1
GCF_001888825.1_ASM188882v1_CLST_18	-1
GCF_001890405.1_ASM189040v1_CLST_0	-1
GCF_001890405.1_ASM189040v1_CLST_1	-1
GCF_001890405.1_ASM189040v1_CLST_2	78511
GCF_001890405.1_ASM189040v1_CLST_3	-1
GCF_001890405.1_ASM189040v1_CLST_4	72934
GCF_001890405.1_ASM189040v1_CLST_5	72901
GCF_001890405.1_ASM189040v1_CLST_6	-1
GCF_001890405.1_ASM189040v1_CLST_7	-1
GCF_001890405.1_ASM189040v1_CLST_8	-1
GCF_001890405.1_ASM189040v1_CLST_9	-1
GCF_001890405.1_ASM189040v1_CLST_10	-1
GCF_001895065.1_ASM189506v1_CLST_0	-1
GCF_001895065.1_ASM189506v1_CLST_1	-1
GCF_001895065.1_ASM189506v1_CLST_11	-1
GCF_001895065.1_ASM189506v1_CLST_13	72934
GCF_001895065.1_ASM189506v1_CLST_14	72901
GCF_001895065.1_ASM189506v1_CLST_15	-1
GCF_001895065.1_ASM189506v1_CLST_16	-1
GCF_001895065.1_ASM189506v1_CLST_17	-1
GCF_001895065.1_ASM189506v1_CLST_18	75853
GCF_001895065.1_ASM189506v1_CLST_25	-1
GCF_001902555.1_ASM190255v1_CLST_0	-1
GCF_001902555.1_ASM190255v1_CLST_1	-1
GCF_001902555.1_ASM190255v1_CLST_2	-1
GCF_001902555.1_ASM190255v1_CLST_3	-1
GCF_001902555.1_ASM190255v1_CLST_4	-1
GCF_001902555.1_ASM190255v1_CLST_5	-1
GCF_001902555.1_ASM190255v1_CLST_6	72478
GCF_001902555.1_ASM190255v1_CLST_7	72905
GCF_001902555.1_ASM190255v1_CLST_8	-1
GCF_001902555.1_ASM190255v1_CLST_9	72901
GCF_001902555.1_ASM190255v1_CLST_10	72934
GCF_001902555.1_ASM190255v1_CLST_11	-1
GCF_001996305.1_ASM199630v1_CLST_6	-1
GCF_001996305.1_ASM199630v1_CLST_7	-1
GCF_001996305.1_ASM199630v1_CLST_10	72478
GCF_001996305.1_ASM199630v1_CLST_11	72905
GCF_001996305.1_ASM199630v1_CLST_12	-1
GCF_001996305.1_ASM199630v1_CLST_13	-1
GCF_001996305.1_ASM199630v1_CLST_14	-1
GCF_001996305.1_ASM199630v1_CLST_15	72901
GCF_001996305.1_ASM199630v1_CLST_16	72934
GCF_001996305.1_ASM199630v1_CLST_22	-1
GCF_001996305.1_ASM199630v1_CLST_31	-1
GCF_002055965.1_ASM205596v1_CLST_0	78560
GCF_002055965.1_ASM205596v1_CLST_1	-1
GCF_002055965.1_ASM205596v1_CLST_2	-1
GCF_002055965.1_ASM205596v1_CLST_3	62702
GCF_002055965.1_ASM205596v1_CLST_4	-1
GCF_002055965.1_ASM205596v1_CLST_5	36177
GCF_002055965.1_ASM205596v1_CLST_6	72934
GCF_002055965.1_ASM205596v1_CLST_7	72901
GCF_002055965.1_ASM205596v1_CLST_8	78227
GCF_002055965.1_ASM205596v1_CLST_9	75853
GCF_002055965.1_ASM205596v1_CLST_10	75853
GCF_002055965.1_ASM205596v1_CLST_11	78589
GCF_002072735.1_ASM207273v1_CLST_0	-1
GCF_002072735.1_ASM207273v1_CLST_1	-1
GCF_002072735.1_ASM207273v1_CLST_2	-1
GCF_002072735.1_ASM207273v1_CLST_3	-1
GCF_002072735.1_ASM207273v1_CLST_4	-1
GCF_002072735.1_ASM207273v1_CLST_5	72934
GCF_002072735.1_ASM207273v1_CLST_6	72901
GCF_002072735.1_ASM207273v1_CLST_7	78227
GCF_002072735.1_ASM207273v1_CLST_8	-1
GCF_002072735.1_ASM207273v1_CLST_9	-1
GCF_002072735.1_ASM207273v1_CLST_10	-1
GCF_002096095.1_ASM209609v1_CLST_1	78511
GCF_002096095.1_ASM209609v1_CLST_2	72934
GCF_002096095.1_ASM209609v1_CLST_3	72901
GCF_002096095.1_ASM209609v1_CLST_4	-1
GCF_002096095.1_ASM209609v1_CLST_5	75853
GCF_002096095.1_ASM209609v1_CLST_6	-1
GCF_002096095.1_ASM209609v1_CLST_7	-1
GCF_002096095.1_ASM209609v1_CLST_8	-1
GCF_002096095.1_ASM209609v1_CLST_9	-1
GCF_002096095.1_ASM209609v1_CLST_10	-1
GCF_002142595.1_ASM214259v1_CLST_0	-1
GCF_002142595.1_ASM214259v1_CLST_1	-1
GCF_002142595.1_ASM214259v1_CLST_2	-1
GCF_002142595.1_ASM214259v1_CLST_3	-1
GCF_002142595.1_ASM214259v1_CLST_4	62702
GCF_002142595.1_ASM214259v1_CLST_5	-1
GCF_002142595.1_ASM214259v1_CLST_6	-1
GCF_002142595.1_ASM214259v1_CLST_7	72901
GCF_002142595.1_ASM214259v1_CLST_8	-1
GCF_002142595.1_ASM214259v1_CLST_9	-1
GCF_002153395.1_ASM215339v1_CLST_0	-1
GCF_002153395.1_ASM215339v1_CLST_1	-1
GCF_002153395.1_ASM215339v1_CLST_3	72901
GCF_002153395.1_ASM215339v1_CLST_16	-1
GCF_002153395.1_ASM215339v1_CLST_18	-1
GCF_002153395.1_ASM215339v1_CLST_26	-1
GCF_002153395.1_ASM215339v1_CLST_29	-1
GCF_002153395.1_ASM215339v1_CLST_32	72934
GCF_002202055.1_ASM220205v1_CLST_0	-1
GCF_002202055.1_ASM220205v1_CLST_1	-1
GCF_002202055.1_ASM220205v1_CLST_2	-1
GCF_002202055.1_ASM220205v1_CLST_3	-1
GCF_002202055.1_ASM220205v1_CLST_4	62702
GCF_002202055.1_ASM220205v1_CLST_5	-1
GCF_002202055.1_ASM220205v1_CLST_6	-1
GCF_002202055.1_ASM220205v1_CLST_7	-1
GCF_002202055.1_ASM220205v1_CLST_8	72901
GCF_002202055.1_ASM220205v1_CLST_9	-1
GCF_002202055.1_ASM220205v1_CLST_10	-1
GCF_002202055.1_ASM220205v1_CLST_11	-1
GCF_002202055.1_ASM220205v1_CLST_12	-1
GCF_002202055.1_ASM220205v1_CLST_13	-1
GCF_002205435.1_ASM220543v1_CLST_0	-1
GCF_002205435.1_ASM220543v1_CLST_1	72934
GCF_002205435.1_ASM220543v1_CLST_2	72901
GCF_002205435.1_ASM220543v1_CLST_3	-1
GCF_002205435.1_ASM220543v1_CLST_4	-1
GCF_002205435.1_ASM220543v1_CLST_5	-1
GCF_002205435.1_ASM220543v1_CLST_6	-1
GCF_002205435.1_ASM220543v1_CLST_7	-1
GCF_002205435.1_ASM220543v1_CLST_8	-1
GCF_002205435.1_ASM220543v1_CLST_9	-1
GCF_002216085.1_ASM221608v1_CLST_0	-1
GCF_002216085.1_ASM221608v1_CLST_1	-1
GCF_002216085.1_ASM221608v1_CLST_2	-1
GCF_002216085.1_ASM221608v1_CLST_3	-1
GCF_002216085.1_ASM221608v1_CLST_4	-1
GCF_002216085.1_ASM221608v1_CLST_5	62702
GCF_002216085.1_ASM221608v1_CLST_6	-1
GCF_002216085.1_ASM221608v1_CLST_7	72934
GCF_002216085.1_ASM221608v1_CLST_8	72901
GCF_002216085.1_ASM221608v1_CLST_9	-1
GCF_002216085.1_ASM221608v1_CLST_10	-1
GCF_002220075.1_ASM222007v1_CLST_0	78560
GCF_002220075.1_ASM222007v1_CLST_1	-1
GCF_002220075.1_ASM222007v1_CLST_2	-1
GCF_002220075.1_ASM222007v1_CLST_3	-1
GCF_002220075.1_ASM222007v1_CLST_4	-1
GCF_002220075.1_ASM222007v1_CLST_5	-1
GCF_002220075.1_ASM222007v1_CLST_6	72934
GCF_002220075.1_ASM222007v1_CLST_7	72901
GCF_002220075.1_ASM222007v1_CLST_8	78227
GCF_002220075.1_ASM222007v1_CLST_9	78159
GCF_002220075.1_ASM222007v1_CLST_10	-1
GCF_002220075.1_ASM222007v1_CLST_11	75853
GCF_002220075.1_ASM222007v1_CLST_12	78589
GCF_002269175.1_ASM226917v1_CLST_0	72478
GCF_002269175.1_ASM226917v1_CLST_1	72905
GCF_002269175.1_ASM226917v1_CLST_2	-1
GCF_002269175.1_ASM226917v1_CLST_3	-1
GCF_002269175.1_ASM226917v1_CLST_4	-1
GCF_002269175.1_ASM226917v1_CLST_5	-1
GCF_002269175.1_ASM226917v1_CLST_6	-1
GCF_002269175.1_ASM226917v1_CLST_7	-1
GCF_002269175.1_ASM226917v1_CLST_8	-1
GCF_002269175.1_ASM226917v1_CLST_9	-1
GCF_002269195.1_ASM226919v1_CLST_0	-1
GCF_002269195.1_ASM226919v1_CLST_1	77374
GCF_002269195.1_ASM226919v1_CLST_2	-1
GCF_002269195.1_ASM226919v1_CLST_3	-1
GCF_002269195.1_ASM226919v1_CLST_4	75853
GCF_002269195.1_ASM226919v1_CLST_5	-1
GCF_002269195.1_ASM226919v1_CLST_6	-1
GCF_002269195.1_ASM226919v1_CLST_7	-1
GCF_002271425.1_assembly-7772_v1_CLST_13	-1
GCF_002271425.1_assembly-7772_v1_CLST_14	72905
GCF_002271425.1_assembly-7772_v1_CLST_16	-1
GCF_002271425.1_assembly-7772_v1_CLST_17	-1
GCF_002271425.1_assembly-7772_v1_CLST_18	72901
GCF_002271425.1_assembly-7772_v1_CLST_22	-1
GCF_002271425.1_assembly-7772_v1_CLST_32	-1
GCF_002272375.1_assembly-7706_v1_CLST_9	-1
GCF_002272375.1_assembly-7706_v1_CLST_10	72478
GCF_002272375.1_assembly-7706_v1_CLST_11	72905
GCF_002272375.1_assembly-7706_v1_CLST_16	-1
GCF_002272375.1_assembly-7706_v1_CLST_19	-1
GCF_002272375.1_assembly-7706_v1_CLST_20	-1
GCF_002272375.1_assembly-7706_v1_CLST_22	-1
GCF_002272375.1_assembly-7706_v1_CLST_27	-1
GCF_002272375.1_assembly-7706_v1_CLST_30	72901
GCF_002272375.1_assembly-7706_v1_CLST_31	72934
GCF_002272405.1_assembly-7702_v1_CLST_3	-1
GCF_002272405.1_assembly-7702_v1_CLST_4	72901
GCF_002272405.1_assembly-7702_v1_CLST_5	-1
GCF_002272405.1_assembly-7702_v1_CLST_19	-1
GCF_002272405.1_assembly-7702_v1_CLST_30	-1
GCF_002272405.1_assembly-7702_v1_CLST_31	72905
GCF_002277775.1_ASM227777v1_CLST_0	-1
GCF_002277775.1_ASM227777v1_CLST_1	57260
GCF_002277775.1_ASM227777v1_CLST_2	-1
GCF_002277775.1_ASM227777v1_CLST_10	78589
GCF_002277775.1_ASM227777v1_CLST_11	72478
GCF_002277775.1_ASM227777v1_CLST_12	72905
GCF_002277775.1_ASM227777v1_CLST_13	-1
GCF_002277775.1_ASM227777v1_CLST_14	75853
GCF_002277775.1_ASM227777v1_CLST_15	-1
GCF_002277775.1_ASM227777v1_CLST_16	-1
GCF_002277775.1_ASM227777v1_CLST_17	72934
GCF_002277775.1_ASM227777v1_CLST_26	62702
GCF_002277775.1_ASM227777v1_CLST_31	-1
GCF_002290305.1_ASM229030v1_CLST_0	-1
GCF_002290305.1_ASM229030v1_CLST_1	78618
GCF_002290305.1_ASM229030v1_CLST_2	-1
GCF_002290305.1_ASM229030v1_CLST_3	-1
GCF_002290305.1_ASM229030v1_CLST_4	-1
GCF_002290305.1_ASM229030v1_CLST_5	-1
GCF_002290305.1_ASM229030v1_CLST_6	72901
GCF_002290305.1_ASM229030v1_CLST_7	-1
GCF_002290305.1_ASM229030v1_CLST_8	-1
GCF_002290305.1_ASM229030v1_CLST_9	-1
GCF_002612765.1_ASM261276v1_CLST_2	-1
GCF_002612765.1_ASM261276v1_CLST_5	72901
GCF_002612765.1_ASM261276v1_CLST_6	-1
GCF_002612765.1_ASM261276v1_CLST_11	-1
GCF_002612765.1_ASM261276v1_CLST_15	-1
GCF_002612765.1_ASM261276v1_CLST_17	-1
GCF_002612765.1_ASM261276v1_CLST_24	-1
GCF_002612765.1_ASM261276v1_CLST_25	-1
GCF_002835225.1_ASM283522v1_CLST_0	-1
GCF_002835225.1_ASM283522v1_CLST_1	72505
GCF_002835225.1_ASM283522v1_CLST_2	-1
GCF_002835225.1_ASM283522v1_CLST_3	73562
GCF_002835225.1_ASM283522v1_CLST_10	-1
GCF_002835225.1_ASM283522v1_CLST_11	-1
GCF_002835225.1_ASM283522v1_CLST_12	-1
GCF_002835225.1_ASM283522v1_CLST_13	-1
GCF_002835225.1_ASM283522v1_CLST_16	72934
GCF_002835225.1_ASM283522v1_CLST_17	72901
GCF_002835225.1_ASM283522v1_CLST_18	-1
GCF_002835225.1_ASM283522v1_CLST_19	-1
GCF_002835225.1_ASM283522v1_CLST_20	-1
GCF_002835225.1_ASM283522v1_CLST_21	75853
GCF_002893805.1_ASM289380v1_CLST_0	-1
GCF_002893805.1_ASM289380v1_CLST_1	72934
GCF_002893805.1_ASM289380v1_CLST_2	-1
GCF_002893805.1_ASM289380v1_CLST_3	-1
GCF_002893805.1_ASM289380v1_CLST_4	-1
GCF_002893805.1_ASM289380v1_CLST_5	-1
GCF_002893805.1_ASM289380v1_CLST_6	-1
GCF_002893805.1_ASM289380v1_CLST_7	-1
GCF_002893805.1_ASM289380v1_CLST_8	-1
GCF_002893805.1_ASM289380v1_CLST_9	-1
GCF_002893805.1_ASM289380v1_CLST_10	-1
GCF_002893805.1_ASM289380v1_CLST_11	-1
GCF_002982175.1_ASM298217v1_CLST_0	-1
GCF_002982175.1_ASM298217v1_CLST_1	78511
GCF_002982175.1_ASM298217v1_CLST_2	72934
GCF_002982175.1_ASM298217v1_CLST_3	72901
GCF_002982175.1_ASM298217v1_CLST_4	-1
GCF_002982175.1_ASM298217v1_CLST_5	75853
GCF_002982175.1_ASM298217v1_CLST_6	-1
GCF_002982175.1_ASM298217v1_CLST_7	-1
GCF_002982175.1_ASM298217v1_CLST_8	-1
GCF_002982175.1_ASM298217v1_CLST_9	-1
GCF_003014945.1_ASM301494v1_CLST_4	-1
GCF_003014945.1_ASM301494v1_CLST_5	-1
GCF_003014945.1_ASM301494v1_CLST_12	-1
GCF_003014945.1_ASM301494v1_CLST_17	-1
GCF_003014945.1_ASM301494v1_CLST_18	-1
GCF_003014945.1_ASM301494v1_CLST_20	-1
GCF_003014945.1_ASM301494v1_CLST_21	72901
GCF_003014945.1_ASM301494v1_CLST_22	-1
GCF_003014945.1_ASM301494v1_CLST_26	-1
GCF_003148355.1_ASM314835v2_CLST_0	-1
GCF_003148355.1_ASM314835v2_CLST_1	-1
GCF_003148355.1_ASM314835v2_CLST_2	-1
GCF_003148355.1_ASM314835v2_CLST_3	62702
GCF_003148355.1_ASM314835v2_CLST_4	-1
GCF_003148355.1_ASM314835v2_CLST_5	72934
GCF_003148355.1_ASM314835v2_CLST_6	72901
GCF_003148355.1_ASM314835v2_CLST_7	-1
GCF_003148355.1_ASM314835v2_CLST_8	-1
GCF_003148355.1_ASM314835v2_CLST_9	-1
GCF_003148355.1_ASM314835v2_CLST_10	75853
GCF_003148355.1_ASM314835v2_CLST_11	78589
GCF_003174785.1_ASM317478v1_CLST_0	-1
GCF_003174785.1_ASM317478v1_CLST_1	-1
GCF_003174785.1_ASM317478v1_CLST_2	72901
GCF_003174785.1_ASM317478v1_CLST_3	-1
GCF_003174785.1_ASM317478v1_CLST_4	-1
GCF_003174785.1_ASM317478v1_CLST_5	-1
GCF_003174785.1_ASM317478v1_CLST_6	75853
GCF_003174785.1_ASM317478v1_CLST_7	-1
GCF_003174785.1_ASM317478v1_CLST_25	73562
GCF_003174785.1_ASM317478v1_CLST_26	-1
GCF_003174785.1_ASM317478v1_CLST_27	-1
GCF_003174785.1_ASM317478v1_CLST_36	-1
GCF_003184225.1_ASM318422v1_CLST_0	-1
GCF_003184225.1_ASM318422v1_CLST_1	-1
GCF_003184225.1_ASM318422v1_CLST_2	-1
GCF_003184225.1_ASM318422v1_CLST_3	72934
GCF_003184225.1_ASM318422v1_CLST_4	72901
GCF_003184225.1_ASM318422v1_CLST_5	78227
GCF_003184225.1_ASM318422v1_CLST_6	75853
GCF_003184225.1_ASM318422v1_CLST_7	75853
GCF_003184225.1_ASM318422v1_CLST_8	78560
GCF_003184225.1_ASM318422v1_CLST_9	-1
GCF_003184225.1_ASM318422v1_CLST_10	-1
GCF_003265645.1_ASM326564v1_CLST_0	66663
GCF_003265645.1_ASM326564v1_CLST_1	72478
GCF_003265645.1_ASM326564v1_CLST_2	-1
GCF_003265645.1_ASM326564v1_CLST_3	-1
GCF_003265645.1_ASM326564v1_CLST_4	72901
GCF_003265645.1_ASM326564v1_CLST_5	72934
GCF_003265645.1_ASM326564v1_CLST_6	-1
GCF_003265645.1_ASM326564v1_CLST_7	2350
GCF_003265645.1_ASM326564v1_CLST_8	-1
GCF_003265645.1_ASM326564v1_CLST_9	-1
GCF_003265645.1_ASM326564v1_CLST_10	-1
GCF_003265645.1_ASM326564v1_CLST_11	-1
GCF_003265645.1_ASM326564v1_CLST_12	-1
GCF_003265645.1_ASM326564v1_CLST_13	-1
GCF_003265725.1_ASM326572v1_CLST_0	72478
GCF_003265725.1_ASM326572v1_CLST_1	72905
GCF_003265725.1_ASM326572v1_CLST_2	-1
GCF_003265725.1_ASM326572v1_CLST_3	-1
GCF_003265725.1_ASM326572v1_CLST_4	-1
GCF_003265725.1_ASM326572v1_CLST_5	78504
GCF_003265725.1_ASM326572v1_CLST_6	72901
GCF_003265725.1_ASM326572v1_CLST_7	72934
GCF_003265725.1_ASM326572v1_CLST_12	-1
GCF_003265725.1_ASM326572v1_CLST_17	-1
GCF_003265725.1_ASM326572v1_CLST_18	-1
GCF_003265725.1_ASM326572v1_CLST_25	73562
GCF_003265725.1_ASM326572v1_CLST_26	-1
GCF_003336815.1_ASM333681v1_CLST_0	-1
GCF_003336815.1_ASM333681v1_CLST_5	-1
GCF_003336815.1_ASM333681v1_CLST_6	-1
GCF_003336815.1_ASM333681v1_CLST_7	-1
GCF_003336815.1_ASM333681v1_CLST_10	-1
GCF_003336815.1_ASM333681v1_CLST_15	-1
GCF_003336815.1_ASM333681v1_CLST_16	-1
GCF_003336815.1_ASM333681v1_CLST_20	-1
GCF_003336815.1_ASM333681v1_CLST_23	-1
GCF_003336815.1_ASM333681v1_CLST_24	-1
GCF_003336815.1_ASM333681v1_CLST_35	-1
GCF_003399995.1_ASM339999v1_CLST_10	73562
GCF_003399995.1_ASM339999v1_CLST_11	-1
GCF_003399995.1_ASM339999v1_CLST_19	-1
GCF_003399995.1_ASM339999v1_CLST_20	72478
GCF_003399995.1_ASM339999v1_CLST_21	72905
GCF_003399995.1_ASM339999v1_CLST_22	-1
GCF_003399995.1_ASM339999v1_CLST_23	78504
GCF_003399995.1_ASM339999v1_CLST_24	72901
GCF_003399995.1_ASM339999v1_CLST_25	-1
GCF_003399995.1_ASM339999v1_CLST_26	72934
GCF_003399995.1_ASM339999v1_CLST_32	-1
GCF_003600775.1_ASM360077v1_CLST_0	-1
GCF_003600775.1_ASM360077v1_CLST_1	-1
GCF_003600775.1_ASM360077v1_CLST_2	-1
GCF_003600775.1_ASM360077v1_CLST_3	-1
GCF_003600775.1_ASM360077v1_CLST_4	-1
GCF_003600775.1_ASM360077v1_CLST_5	-1
GCF_003600775.1_ASM360077v1_CLST_6	-1
GCF_003600775.1_ASM360077v1_CLST_7	-1
GCF_003600775.1_ASM360077v1_CLST_8	-1
GCF_003600775.1_ASM360077v1_CLST_9	-1
GCF_003600775.1_ASM360077v1_CLST_10	-1
GCF_003600775.1_ASM360077v1_CLST_11	-1
GCF_003600785.1_ASM360078v1_CLST_0	72901
GCF_003600785.1_ASM360078v1_CLST_1	-1
GCF_003600785.1_ASM360078v1_CLST_2	-1
GCF_003600785.1_ASM360078v1_CLST_3	-1
GCF_003600785.1_ASM360078v1_CLST_4	-1
GCF_003600785.1_ASM360078v1_CLST_5	-1
GCF_003600785.1_ASM360078v1_CLST_6	-1
GCF_003600785.1_ASM360078v1_CLST_7	-1
GCF_003600785.1_ASM360078v1_CLST_8	-1
GCF_003600785.1_ASM360078v1_CLST_9	-1
GCF_003600785.1_ASM360078v1_CLST_10	62702
GCF_003600785.1_ASM360078v1_CLST_11	-1
GCF_003600785.1_ASM360078v1_CLST_12	-1
GCF_003600785.1_ASM360078v1_CLST_13	72934
GCF_003610955.1_ASM361095v1_CLST_0	78560
GCF_003610955.1_ASM361095v1_CLST_1	-1
GCF_003610955.1_ASM361095v1_CLST_2	-1
GCF_003610955.1_ASM361095v1_CLST_3	62702
GCF_003610955.1_ASM361095v1_CLST_4	-1
GCF_003610955.1_ASM361095v1_CLST_5	-1
GCF_003610955.1_ASM361095v1_CLST_6	-1
GCF_003610955.1_ASM361095v1_CLST_7	72934
GCF_003610955.1_ASM361095v1_CLST_8	-1
GCF_003610955.1_ASM361095v1_CLST_9	78227
GCF_003610955.1_ASM361095v1_CLST_10	78159
GCF_003610955.1_ASM361095v1_CLST_11	78589
GCF_003610955.1_ASM361095v1_CLST_12	13924
GCF_003610955.1_ASM361095v1_CLST_13	75853
GCF_003610955.1_ASM361095v1_CLST_14	78589
GCF_003694695.1_ASM369469v1_CLST_0	-1
GCF_003694695.1_ASM369469v1_CLST_1	-1
GCF_003694695.1_ASM369469v1_CLST_2	-1
GCF_003694695.1_ASM369469v1_CLST_3	-1
GCF_003694695.1_ASM369469v1_CLST_4	72901
GCF_003694695.1_ASM369469v1_CLST_7	-1
GCF_003694695.1_ASM369469v1_CLST_9	-1
GCF_003694695.1_ASM369469v1_CLST_10	-1
GCF_003694695.1_ASM369469v1_CLST_13	-1
GCF_003710285.1_ASM371028v1_CLST_0	-1
GCF_003710285.1_ASM371028v1_CLST_2	72478
GCF_003710285.1_ASM371028v1_CLST_3	72905
GCF_003710285.1_ASM371028v1_CLST_7	-1
GCF_003710285.1_ASM371028v1_CLST_11	-1
GCF_003710285.1_ASM371028v1_CLST_12	-1
GCF_003710285.1_ASM371028v1_CLST_13	72901
GCF_003710285.1_ASM371028v1_CLST_14	-1
GCF_003710285.1_ASM371028v1_CLST_15	-1
GCF_003710285.1_ASM371028v1_CLST_16	-1
GCF_003710285.1_ASM371028v1_CLST_19	-1
GCF_003710285.1_ASM371028v1_CLST_20	-1
GCF_003762825.1_ASM376282v1_CLST_3	-1
GCF_003762825.1_ASM376282v1_CLST_6	-1
GCF_003762825.1_ASM376282v1_CLST_7	-1
GCF_003762825.1_ASM376282v1_CLST_16	75853
GCF_003762825.1_ASM376282v1_CLST_24	-1
GCF_003762825.1_ASM376282v1_CLST_25	72901
GCF_003762825.1_ASM376282v1_CLST_26	-1
GCF_003762825.1_ASM376282v1_CLST_28	-1
GCF_003833195.1_ASM383319v1_CLST_4	-1
GCF_003833195.1_ASM383319v1_CLST_12	-1
GCF_003833195.1_ASM383319v1_CLST_13	-1
GCF_003833195.1_ASM383319v1_CLST_19	-1
GCF_003833195.1_ASM383319v1_CLST_20	-1
GCF_003833195.1_ASM383319v1_CLST_23	-1
GCF_003833195.1_ASM383319v1_CLST_24	-1
GCF_003833195.1_ASM383319v1_CLST_29	-1
GCF_003833195.1_ASM383319v1_CLST_32	-1
GCF_003833195.1_ASM383319v1_CLST_33	-1
GCF_003833205.1_ASM383320v1_CLST_2	72934
GCF_003833205.1_ASM383320v1_CLST_3	72901
GCF_003833205.1_ASM383320v1_CLST_4	-1
GCF_003833205.1_ASM383320v1_CLST_5	-1
GCF_003833205.1_ASM383320v1_CLST_6	75853
GCF_003833205.1_ASM383320v1_CLST_10	-1
GCF_003833205.1_ASM383320v1_CLST_22	-1
GCF_003833205.1_ASM383320v1_CLST_25	62702
GCF_003833235.1_ASM383323v1_CLST_2	-1
GCF_003833235.1_ASM383323v1_CLST_3	-1
GCF_003833235.1_ASM383323v1_CLST_8	-1
GCF_003833235.1_ASM383323v1_CLST_9	72478
GCF_003833235.1_ASM383323v1_CLST_10	72905
GCF_003833235.1_ASM383323v1_CLST_11	-1
GCF_003833235.1_ASM383323v1_CLST_12	-1
GCF_003833235.1_ASM383323v1_CLST_13	-1
GCF_003833235.1_ASM383323v1_CLST_14	72934
GCF_003833235.1_ASM383323v1_CLST_19	-1
GCF_003833235.1_ASM383323v1_CLST_22	-1
GCF_003833255.1_ASM383325v1_CLST_0	-1
GCF_003833255.1_ASM383325v1_CLST_6	-1
GCF_003833255.1_ASM383325v1_CLST_7	-1
GCF_003833255.1_ASM383325v1_CLST_8	-1
GCF_003833255.1_ASM383325v1_CLST_14	-1
GCF_003833255.1_ASM383325v1_CLST_15	-1
GCF_003833255.1_ASM383325v1_CLST_22	-1
GCF_003833255.1_ASM383325v1_CLST_24	-1
GCF_003833255.1_ASM383325v1_CLST_27	-1
GCF_003833255.1_ASM383325v1_CLST_31	-1
GCF_003833295.1_ASM383329v1_CLST_0	-1
GCF_003833295.1_ASM383329v1_CLST_7	66453
GCF_003833295.1_ASM383329v1_CLST_14	72478
GCF_003833295.1_ASM383329v1_CLST_15	72905
GCF_003833295.1_ASM383329v1_CLST_16	-1
GCF_003833295.1_ASM383329v1_CLST_17	-1
GCF_003833295.1_ASM383329v1_CLST_18	-1
GCF_003833295.1_ASM383329v1_CLST_19	-1
GCF_003833295.1_ASM383329v1_CLST_20	-1
GCF_003833295.1_ASM383329v1_CLST_27	-1
GCF_003833295.1_ASM383329v1_CLST_29	-1
GCF_003833295.1_ASM383329v1_CLST_30	-1
GCF_003833295.1_ASM383329v1_CLST_31	-1
GCF_003990435.1_ASM399043v1_CLST_0	-1
GCF_003990435.1_ASM399043v1_CLST_1	-1
GCF_003990435.1_ASM399043v1_CLST_2	-1
GCF_003990435.1_ASM399043v1_CLST_10	66453
GCF_003990435.1_ASM399043v1_CLST_19	-1
GCF_003990435.1_ASM399043v1_CLST_21	-1
GCF_003990435.1_ASM399043v1_CLST_25	72478
GCF_003990435.1_ASM399043v1_CLST_26	72905
GCF_003990435.1_ASM399043v1_CLST_27	-1
GCF_003990435.1_ASM399043v1_CLST_28	-1
GCF_003990435.1_ASM399043v1_CLST_29	-1
GCF_003990435.1_ASM399043v1_CLST_30	-1
GCF_003990435.1_ASM399043v1_CLST_31	-1
GCF_004101345.1_ASM410134v1_CLST_0	-1
GCF_004101345.1_ASM410134v1_CLST_1	-1
GCF_004101345.1_ASM410134v1_CLST_2	-1
GCF_004101345.1_ASM410134v1_CLST_3	62702
GCF_004101345.1_ASM410134v1_CLST_4	-1
GCF_004101345.1_ASM410134v1_CLST_5	-1
GCF_004101345.1_ASM410134v1_CLST_6	72901
GCF_004101345.1_ASM410134v1_CLST_7	78227
GCF_004101345.1_ASM410134v1_CLST_8	-1
GCF_004101345.1_ASM410134v1_CLST_9	-1
GCF_004101345.1_ASM410134v1_CLST_10	-1
GCF_004101365.1_ASM410136v1_CLST_0	-1
GCF_004101365.1_ASM410136v1_CLST_1	-1
GCF_004101365.1_ASM410136v1_CLST_2	-1
GCF_004101365.1_ASM410136v1_CLST_3	-1
GCF_004101365.1_ASM410136v1_CLST_4	72934
GCF_004101365.1_ASM410136v1_CLST_5	-1
GCF_004101365.1_ASM410136v1_CLST_6	-1
GCF_004101365.1_ASM410136v1_CLST_7	-1
GCF_004101405.1_ASM410140v1_CLST_0	-1
GCF_004101405.1_ASM410140v1_CLST_1	-1
GCF_004101405.1_ASM410140v1_CLST_2	-1
GCF_004101405.1_ASM410140v1_CLST_3	-1
GCF_004101405.1_ASM410140v1_CLST_4	-1
GCF_004101405.1_ASM410140v1_CLST_5	-1
GCF_004101405.1_ASM410140v1_CLST_6	-1
GCF_004101405.1_ASM410140v1_CLST_7	-1
GCF_004101405.1_ASM410140v1_CLST_8	72901
GCF_004101405.1_ASM410140v1_CLST_9	-1
GCF_004101405.1_ASM410140v1_CLST_10	-1
GCF_004101405.1_ASM410140v1_CLST_11	-1
GCF_004101405.1_ASM410140v1_CLST_12	75853
GCF_004101405.1_ASM410140v1_CLST_13	-1
GCF_004101425.1_ASM410142v1_CLST_0	-1
GCF_004101425.1_ASM410142v1_CLST_1	-1
GCF_004101425.1_ASM410142v1_CLST_2	-1
GCF_004101425.1_ASM410142v1_CLST_3	73562
GCF_004101425.1_ASM410142v1_CLST_4	-1
GCF_004101425.1_ASM410142v1_CLST_5	72934
GCF_004101425.1_ASM410142v1_CLST_6	72901
GCF_004101425.1_ASM410142v1_CLST_7	78227
GCF_004101425.1_ASM410142v1_CLST_8	-1
GCF_004101425.1_ASM410142v1_CLST_9	-1
GCF_004101425.1_ASM410142v1_CLST_10	75853
GCF_004101445.1_ASM410144v1_CLST_0	-1
GCF_004101445.1_ASM410144v1_CLST_1	-1
GCF_004101445.1_ASM410144v1_CLST_2	-1
GCF_004101445.1_ASM410144v1_CLST_3	-1
GCF_004101445.1_ASM410144v1_CLST_4	62702
GCF_004101445.1_ASM410144v1_CLST_5	-1
GCF_004101445.1_ASM410144v1_CLST_6	-1
GCF_004101445.1_ASM410144v1_CLST_7	-1
GCF_004101445.1_ASM410144v1_CLST_8	72901
GCF_004101445.1_ASM410144v1_CLST_9	-1
GCF_004101445.1_ASM410144v1_CLST_10	-1
GCF_004101445.1_ASM410144v1_CLST_11	-1
GCF_004101445.1_ASM410144v1_CLST_12	-1
GCF_004101445.1_ASM410144v1_CLST_13	-1
GCF_004101465.1_ASM410146v1_CLST_0	-1
GCF_004101465.1_ASM410146v1_CLST_1	-1
GCF_004101465.1_ASM410146v1_CLST_2	-1
GCF_004101465.1_ASM410146v1_CLST_3	62702
GCF_004101465.1_ASM410146v1_CLST_4	-1
GCF_004101465.1_ASM410146v1_CLST_5	-1
GCF_004101465.1_ASM410146v1_CLST_6	72934
GCF_004101465.1_ASM410146v1_CLST_7	-1
GCF_004101465.1_ASM410146v1_CLST_8	78227
GCF_004101465.1_ASM410146v1_CLST_9	-1
GCF_004101465.1_ASM410146v1_CLST_10	-1
GCF_004101465.1_ASM410146v1_CLST_11	-1
GCF_004101465.1_ASM410146v1_CLST_12	-1
GCF_004101465.1_ASM410146v1_CLST_13	78589
GCF_004101485.1_ASM410148v1_CLST_0	-1
GCF_004101485.1_ASM410148v1_CLST_1	-1
GCF_004101485.1_ASM410148v1_CLST_2	-1
GCF_004101485.1_ASM410148v1_CLST_3	-1
GCF_004101485.1_ASM410148v1_CLST_4	-1
GCF_004101485.1_ASM410148v1_CLST_5	-1
GCF_004101485.1_ASM410148v1_CLST_6	-1
GCF_004101485.1_ASM410148v1_CLST_7	-1
GCF_004101485.1_ASM410148v1_CLST_8	-1
GCF_004101485.1_ASM410148v1_CLST_9	-1
GCF_004101485.1_ASM410148v1_CLST_10	-1
GCF_004101485.1_ASM410148v1_CLST_11	-1
GCF_004101485.1_ASM410148v1_CLST_12	-1
GCF_004101485.1_ASM410148v1_CLST_13	-1
GCF_004101565.1_ASM410156v1_CLST_0	-1
GCF_004101565.1_ASM410156v1_CLST_1	-1
GCF_004101565.1_ASM410156v1_CLST_2	-1
GCF_004101565.1_ASM410156v1_CLST_3	-1
GCF_004101565.1_ASM410156v1_CLST_4	-1
GCF_004101565.1_ASM410156v1_CLST_5	-1
GCF_004101565.1_ASM410156v1_CLST_6	-1
GCF_004101565.1_ASM410156v1_CLST_7	-1
GCF_004101565.1_ASM410156v1_CLST_8	-1
GCF_004101565.1_ASM410156v1_CLST_9	-1
GCF_004101565.1_ASM410156v1_CLST_10	-1
GCF_004101565.1_ASM410156v1_CLST_11	-1
GCF_004101565.1_ASM410156v1_CLST_12	-1
GCF_004101565.1_ASM410156v1_CLST_13	-1
GCF_004101565.1_ASM410156v1_CLST_14	-1
GCF_004101945.1_ASM410194v1_CLST_0	-1
GCF_004101945.1_ASM410194v1_CLST_1	-1
GCF_004101945.1_ASM410194v1_CLST_2	-1
GCF_004101945.1_ASM410194v1_CLST_3	-1
GCF_004101945.1_ASM410194v1_CLST_4	-1
GCF_004101945.1_ASM410194v1_CLST_5	-1
GCF_004101945.1_ASM410194v1_CLST_6	-1
GCF_004101945.1_ASM410194v1_CLST_7	-1
GCF_004101945.1_ASM410194v1_CLST_8	-1
GCF_004101945.1_ASM410194v1_CLST_9	78504
GCF_004101945.1_ASM410194v1_CLST_10	-1
GCF_004103535.1_ASM410353v1_CLST_0	-1
GCF_004103535.1_ASM410353v1_CLST_1	-1
GCF_004103535.1_ASM410353v1_CLST_2	-1
GCF_004103535.1_ASM410353v1_CLST_3	-1
GCF_004103535.1_ASM410353v1_CLST_4	62702
GCF_004103535.1_ASM410353v1_CLST_5	-1
GCF_004103535.1_ASM410353v1_CLST_6	-1
GCF_004103535.1_ASM410353v1_CLST_7	72934
GCF_004103535.1_ASM410353v1_CLST_8	-1
GCF_004103535.1_ASM410353v1_CLST_9	72901
GCF_004103535.1_ASM410353v1_CLST_10	-1
GCF_004103535.1_ASM410353v1_CLST_11	-1
GCF_004103535.1_ASM410353v1_CLST_12	-1
GCF_004103535.1_ASM410353v1_CLST_13	-1
GCF_004103555.1_ASM410355v1_CLST_0	-1
GCF_004103555.1_ASM410355v1_CLST_1	-1
GCF_004103555.1_ASM410355v1_CLST_2	-1
GCF_004103555.1_ASM410355v1_CLST_3	-1
GCF_004103555.1_ASM410355v1_CLST_4	-1
GCF_004103555.1_ASM410355v1_CLST_5	72934
GCF_004103555.1_ASM410355v1_CLST_6	-1
GCF_004103555.1_ASM410355v1_CLST_7	-1
GCF_004103555.1_ASM410355v1_CLST_8	-1
GCF_004103555.1_ASM410355v1_CLST_9	-1
GCF_004103555.1_ASM410355v1_CLST_10	-1
GCF_004103555.1_ASM410355v1_CLST_11	75853
GCF_004103555.1_ASM410355v1_CLST_12	78589
GCF_004103595.1_ASM410359v1_CLST_0	78560
GCF_004103595.1_ASM410359v1_CLST_1	-1
GCF_004103595.1_ASM410359v1_CLST_2	-1
GCF_004103595.1_ASM410359v1_CLST_3	-1
GCF_004103595.1_ASM410359v1_CLST_4	-1
GCF_004103595.1_ASM410359v1_CLST_5	-1
GCF_004103595.1_ASM410359v1_CLST_6	-1
GCF_004103595.1_ASM410359v1_CLST_7	-1
GCF_004103595.1_ASM410359v1_CLST_8	-1
GCF_004103595.1_ASM410359v1_CLST_9	-1
GCF_004103595.1_ASM410359v1_CLST_10	-1
GCF_004103595.1_ASM410359v1_CLST_11	-1
GCF_004103895.1_ASM410389v1_CLST_0	-1
GCF_004103895.1_ASM410389v1_CLST_1	-1
GCF_004103895.1_ASM410389v1_CLST_2	-1
GCF_004103895.1_ASM410389v1_CLST_3	-1
GCF_004103895.1_ASM410389v1_CLST_4	-1
GCF_004103895.1_ASM410389v1_CLST_5	62702
GCF_004103895.1_ASM410389v1_CLST_6	-1
GCF_004103895.1_ASM410389v1_CLST_7	-1
GCF_004103895.1_ASM410389v1_CLST_8	-1
GCF_004103895.1_ASM410389v1_CLST_9	72901
GCF_004103895.1_ASM410389v1_CLST_10	-1
GCF_004103895.1_ASM410389v1_CLST_11	-1
GCF_004103895.1_ASM410389v1_CLST_12	-1
GCF_004103895.1_ASM410389v1_CLST_13	-1
GCF_004119175.1_ASM411917v1_CLST_0	-1
GCF_004119175.1_ASM411917v1_CLST_1	72934
GCF_004119175.1_ASM411917v1_CLST_2	72901
GCF_004119175.1_ASM411917v1_CLST_3	-1
GCF_004119175.1_ASM411917v1_CLST_4	-1
GCF_004119175.1_ASM411917v1_CLST_5	-1
GCF_004119175.1_ASM411917v1_CLST_6	-1
GCF_004119175.1_ASM411917v1_CLST_7	75853
GCF_004119175.1_ASM411917v1_CLST_8	-1
GCF_004119175.1_ASM411917v1_CLST_9	-1
GCF_004119175.1_ASM411917v1_CLST_10	-1
GCF_004119175.1_ASM411917v1_CLST_11	62702
GCF_004119535.1_ASM411953v1_CLST_0	-1
GCF_004119535.1_ASM411953v1_CLST_1	-1
GCF_004119535.1_ASM411953v1_CLST_2	-1
GCF_004119535.1_ASM411953v1_CLST_3	-1
GCF_004119535.1_ASM411953v1_CLST_4	-1
GCF_004119535.1_ASM411953v1_CLST_5	62702
GCF_004119535.1_ASM411953v1_CLST_6	-1
GCF_004119535.1_ASM411953v1_CLST_7	72934
GCF_004119535.1_ASM411953v1_CLST_8	-1
GCF_004119535.1_ASM411953v1_CLST_9	-1
GCF_004119535.1_ASM411953v1_CLST_10	-1
GCF_004119535.1_ASM411953v1_CLST_11	-1
GCF_004119555.1_ASM411955v1_CLST_0	-1
GCF_004119555.1_ASM411955v1_CLST_1	-1
GCF_004119555.1_ASM411955v1_CLST_2	-1
GCF_004119555.1_ASM411955v1_CLST_3	-1
GCF_004119555.1_ASM411955v1_CLST_4	72934
GCF_004119555.1_ASM411955v1_CLST_5	-1
GCF_004119555.1_ASM411955v1_CLST_6	-1
GCF_004119555.1_ASM411955v1_CLST_7	-1
GCF_004119555.1_ASM411955v1_CLST_8	75853
GCF_004119595.1_ASM411959v1_CLST_0	78560
GCF_004119595.1_ASM411959v1_CLST_1	-1
GCF_004119595.1_ASM411959v1_CLST_2	-1
GCF_004119595.1_ASM411959v1_CLST_3	-1
GCF_004119595.1_ASM411959v1_CLST_4	-1
GCF_004119595.1_ASM411959v1_CLST_5	72934
GCF_004119595.1_ASM411959v1_CLST_6	72901
GCF_004119595.1_ASM411959v1_CLST_7	78227
GCF_004119595.1_ASM411959v1_CLST_8	75853
GCF_004119595.1_ASM411959v1_CLST_9	75853
GCF_004119615.1_ASM411961v1_CLST_0	-1
GCF_004119615.1_ASM411961v1_CLST_1	-1
GCF_004119615.1_ASM411961v1_CLST_2	-1
GCF_004119615.1_ASM411961v1_CLST_3	-1
GCF_004119615.1_ASM411961v1_CLST_4	-1
GCF_004119615.1_ASM411961v1_CLST_5	72934
GCF_004119615.1_ASM411961v1_CLST_6	72901
GCF_004119615.1_ASM411961v1_CLST_7	-1
GCF_004119615.1_ASM411961v1_CLST_8	-1
GCF_004119635.1_ASM411963v1_CLST_0	-1
GCF_004119635.1_ASM411963v1_CLST_1	-1
GCF_004119635.1_ASM411963v1_CLST_2	-1
GCF_004119635.1_ASM411963v1_CLST_3	-1
GCF_004119635.1_ASM411963v1_CLST_4	-1
GCF_004119635.1_ASM411963v1_CLST_5	72934
GCF_004119635.1_ASM411963v1_CLST_6	72901
GCF_004119635.1_ASM411963v1_CLST_7	-1
GCF_004119635.1_ASM411963v1_CLST_8	-1
GCF_004119655.1_ASM411965v1_CLST_0	-1
GCF_004119655.1_ASM411965v1_CLST_1	-1
GCF_004119655.1_ASM411965v1_CLST_2	-1
GCF_004119655.1_ASM411965v1_CLST_3	-1
GCF_004119655.1_ASM411965v1_CLST_4	-1
GCF_004119655.1_ASM411965v1_CLST_5	72901
GCF_004119655.1_ASM411965v1_CLST_6	-1
GCF_004119655.1_ASM411965v1_CLST_7	-1
GCF_004119655.1_ASM411965v1_CLST_8	-1
GCF_004119655.1_ASM411965v1_CLST_9	-1
GCF_004119675.1_ASM411967v1_CLST_0	-1
GCF_004119675.1_ASM411967v1_CLST_1	-1
GCF_004119675.1_ASM411967v1_CLST_2	-1
GCF_004119675.1_ASM411967v1_CLST_3	-1
GCF_004119675.1_ASM411967v1_CLST_4	-1
GCF_004119675.1_ASM411967v1_CLST_5	72934
GCF_004119675.1_ASM411967v1_CLST_6	72901
GCF_004119675.1_ASM411967v1_CLST_7	-1
GCF_004119675.1_ASM411967v1_CLST_8	-1
GCF_004119675.1_ASM411967v1_CLST_9	-1
GCF_004119675.1_ASM411967v1_CLST_10	-1
GCF_004119675.1_ASM411967v1_CLST_11	-1
GCF_004119695.1_ASM411969v1_CLST_0	-1
GCF_004119695.1_ASM411969v1_CLST_1	-1
GCF_004119695.1_ASM411969v1_CLST_2	-1
GCF_004119695.1_ASM411969v1_CLST_3	-1
GCF_004119695.1_ASM411969v1_CLST_4	-1
GCF_004119695.1_ASM411969v1_CLST_5	-1
GCF_004119695.1_ASM411969v1_CLST_6	-1
GCF_004119695.1_ASM411969v1_CLST_7	72934
GCF_004119695.1_ASM411969v1_CLST_8	72901
GCF_004119695.1_ASM411969v1_CLST_9	-1
GCF_004119695.1_ASM411969v1_CLST_10	-1
GCF_004119695.1_ASM411969v1_CLST_11	-1
GCF_004119715.1_ASM411971v1_CLST_0	-1
GCF_004119715.1_ASM411971v1_CLST_1	-1
GCF_004119715.1_ASM411971v1_CLST_2	-1
GCF_004119715.1_ASM411971v1_CLST_3	-1
GCF_004119715.1_ASM411971v1_CLST_4	-1
GCF_004119715.1_ASM411971v1_CLST_5	-1
GCF_004119715.1_ASM411971v1_CLST_6	72934
GCF_004119715.1_ASM411971v1_CLST_7	72901
GCF_004119715.1_ASM411971v1_CLST_8	-1
GCF_004119715.1_ASM411971v1_CLST_9	-1
GCF_004119715.1_ASM411971v1_CLST_10	-1
GCF_004119775.1_ASM411977v1_CLST_0	-1
GCF_004119775.1_ASM411977v1_CLST_1	-1
GCF_004119775.1_ASM411977v1_CLST_2	-1
GCF_004119775.1_ASM411977v1_CLST_3	-1
GCF_004119775.1_ASM411977v1_CLST_4	77374
GCF_004119775.1_ASM411977v1_CLST_5	72901
GCF_004119775.1_ASM411977v1_CLST_6	-1
GCF_004119775.1_ASM411977v1_CLST_7	-1
GCF_004119775.1_ASM411977v1_CLST_8	-1
GCF_004119815.1_ASM411981v1_CLST_0	-1
GCF_004119815.1_ASM411981v1_CLST_1	-1
GCF_004119815.1_ASM411981v1_CLST_2	-1
GCF_004119815.1_ASM411981v1_CLST_3	-1
GCF_004119815.1_ASM411981v1_CLST_4	62702
GCF_004119815.1_ASM411981v1_CLST_5	-1
GCF_004119815.1_ASM411981v1_CLST_6	72934
GCF_004119815.1_ASM411981v1_CLST_7	72901
GCF_004119815.1_ASM411981v1_CLST_8	-1
GCF_004119815.1_ASM411981v1_CLST_9	-1
GCF_004119815.1_ASM411981v1_CLST_10	-1
GCF_004119815.1_ASM411981v1_CLST_11	75853
GCF_004119815.1_ASM411981v1_CLST_12	-1
GCF_004119835.1_ASM411983v1_CLST_0	-1
GCF_004119835.1_ASM411983v1_CLST_1	-1
GCF_004119835.1_ASM411983v1_CLST_2	-1
GCF_004119835.1_ASM411983v1_CLST_3	-1
GCF_004119835.1_ASM411983v1_CLST_4	-1
GCF_004119835.1_ASM411983v1_CLST_5	-1
GCF_004119835.1_ASM411983v1_CLST_6	72934
GCF_004119835.1_ASM411983v1_CLST_7	-1
GCF_004119835.1_ASM411983v1_CLST_8	72901
GCF_004119835.1_ASM411983v1_CLST_9	-1
GCF_004119835.1_ASM411983v1_CLST_10	-1
GCF_004119835.1_ASM411983v1_CLST_11	-1
GCF_004119835.1_ASM411983v1_CLST_12	-1
GCF_004119835.1_ASM411983v1_CLST_13	-1
GCF_004119875.1_ASM411987v1_CLST_0	-1
GCF_004119875.1_ASM411987v1_CLST_1	-1
GCF_004119875.1_ASM411987v1_CLST_2	-1
GCF_004119875.1_ASM411987v1_CLST_3	-1
GCF_004119875.1_ASM411987v1_CLST_4	72934
GCF_004119875.1_ASM411987v1_CLST_5	72901
GCF_004119875.1_ASM411987v1_CLST_6	-1
GCF_004119875.1_ASM411987v1_CLST_7	-1
GCF_004119875.1_ASM411987v1_CLST_8	75853
GCF_004294535.1_ASM429453v1_CLST_0	62702
GCF_004294535.1_ASM429453v1_CLST_3	-1
GCF_004294535.1_ASM429453v1_CLST_7	-1
GCF_004294535.1_ASM429453v1_CLST_9	-1
GCF_004294535.1_ASM429453v1_CLST_16	72478
GCF_004294535.1_ASM429453v1_CLST_17	72905
GCF_004294535.1_ASM429453v1_CLST_18	-1
GCF_004294535.1_ASM429453v1_CLST_19	-1
GCF_004294535.1_ASM429453v1_CLST_20	72901
GCF_004294535.1_ASM429453v1_CLST_21	72934
GCF_004294565.1_ASM429456v1_CLST_2	62702
GCF_004294565.1_ASM429456v1_CLST_3	-1
GCF_004294565.1_ASM429456v1_CLST_9	72934
GCF_004294565.1_ASM429456v1_CLST_10	72901
GCF_004294565.1_ASM429456v1_CLST_11	-1
GCF_004294565.1_ASM429456v1_CLST_12	-1
GCF_004294565.1_ASM429456v1_CLST_13	75853
GCF_004294565.1_ASM429456v1_CLST_17	-1
GCF_004294565.1_ASM429456v1_CLST_19	-1
GCF_004365735.1_ASM436573v1_CLST_0	-1
GCF_004365735.1_ASM436573v1_CLST_1	57260
GCF_004365735.1_ASM436573v1_CLST_2	-1
GCF_004365735.1_ASM436573v1_CLST_12	-1
GCF_004365735.1_ASM436573v1_CLST_17	72934
GCF_004365735.1_ASM436573v1_CLST_19	-1
GCF_004365735.1_ASM436573v1_CLST_20	72901
GCF_004365735.1_ASM436573v1_CLST_24	-1
GCF_004366695.1_ASM436669v1_CLST_3	-1
GCF_004366695.1_ASM436669v1_CLST_7	72934
GCF_004366695.1_ASM436669v1_CLST_8	-1
GCF_004366695.1_ASM436669v1_CLST_9	72901
GCF_004366695.1_ASM436669v1_CLST_10	-1
GCF_004366695.1_ASM436669v1_CLST_11	-1
GCF_004366695.1_ASM436669v1_CLST_12	75853
GCF_004366695.1_ASM436669v1_CLST_18	-1
GCF_004366695.1_ASM436669v1_CLST_21	-1
GCF_004366695.1_ASM436669v1_CLST_22	-1
GCF_004366695.1_ASM436669v1_CLST_24	62702
GCF_004923335.1_ASM492333v1_CLST_1	-1
GCF_004923335.1_ASM492333v1_CLST_5	57260
GCF_004923335.1_ASM492333v1_CLST_12	-1
GCF_004923335.1_ASM492333v1_CLST_13	-1
GCF_004923335.1_ASM492333v1_CLST_14	-1
GCF_004923335.1_ASM492333v1_CLST_15	-1
GCF_004923335.1_ASM492333v1_CLST_16	-1
GCF_004923335.1_ASM492333v1_CLST_17	-1
GCF_004923335.1_ASM492333v1_CLST_18	-1
GCF_004923335.1_ASM492333v1_CLST_19	-1
GCF_004923335.1_ASM492333v1_CLST_30	-1
GCF_004923335.1_ASM492333v1_CLST_31	-1
GCF_005160425.1_ASM516042v1_CLST_0	78560
GCF_005160425.1_ASM516042v1_CLST_1	-1
GCF_005160425.1_ASM516042v1_CLST_2	-1
GCF_005160425.1_ASM516042v1_CLST_3	62702
GCF_005160425.1_ASM516042v1_CLST_4	-1
GCF_005160425.1_ASM516042v1_CLST_5	72934
GCF_005160425.1_ASM516042v1_CLST_6	72901
GCF_005160425.1_ASM516042v1_CLST_7	78227
GCF_005160425.1_ASM516042v1_CLST_8	78159
GCF_005160425.1_ASM516042v1_CLST_9	-1
GCF_005160425.1_ASM516042v1_CLST_10	75853
GCF_005160425.1_ASM516042v1_CLST_11	78589
GCF_005234095.1_ASM523409v1_CLST_0	78560
GCF_005234095.1_ASM523409v1_CLST_1	-1
GCF_005234095.1_ASM523409v1_CLST_2	-1
GCF_005234095.1_ASM523409v1_CLST_3	-1
GCF_005234095.1_ASM523409v1_CLST_4	-1
GCF_005234095.1_ASM523409v1_CLST_5	-1
GCF_005234095.1_ASM523409v1_CLST_6	-1
GCF_005234095.1_ASM523409v1_CLST_7	72934
GCF_005234095.1_ASM523409v1_CLST_8	-1
GCF_005234095.1_ASM523409v1_CLST_9	-1
GCF_005234095.1_ASM523409v1_CLST_10	-1
GCF_005234095.1_ASM523409v1_CLST_11	-1
GCF_005234095.1_ASM523409v1_CLST_12	75853
GCF_005849145.1_ASM584914v1_CLST_0	-1
GCF_005849145.1_ASM584914v1_CLST_1	-1
GCF_005849145.1_ASM584914v1_CLST_2	-1
GCF_005849145.1_ASM584914v1_CLST_3	-1
GCF_005849145.1_ASM584914v1_CLST_4	-1
GCF_005849145.1_ASM584914v1_CLST_5	72934
GCF_005849145.1_ASM584914v1_CLST_6	-1
GCF_005849145.1_ASM584914v1_CLST_7	78227
GCF_005849145.1_ASM584914v1_CLST_8	-1
GCF_005849145.1_ASM584914v1_CLST_9	-1
GCF_005849145.1_ASM584914v1_CLST_10	-1
GCF_005849145.1_ASM584914v1_CLST_11	-1
GCF_006165085.1_ASM616508v1_CLST_0	78589
GCF_006165085.1_ASM616508v1_CLST_1	72478
GCF_006165085.1_ASM616508v1_CLST_2	72905
GCF_006165085.1_ASM616508v1_CLST_3	-1
GCF_006165085.1_ASM616508v1_CLST_4	-1
GCF_006165085.1_ASM616508v1_CLST_5	-1
GCF_006165085.1_ASM616508v1_CLST_6	-1
GCF_006165085.1_ASM616508v1_CLST_7	72901
GCF_006165085.1_ASM616508v1_CLST_8	72934
GCF_006165085.1_ASM616508v1_CLST_9	-1
GCF_006165085.1_ASM616508v1_CLST_10	-1
GCF_006165085.1_ASM616508v1_CLST_11	73562
GCF_006165085.1_ASM616508v1_CLST_12	-1
GCF_006165085.1_ASM616508v1_CLST_13	-1
GCF_006165085.1_ASM616508v1_CLST_14	-1
GCF_006165085.1_ASM616508v1_CLST_15	-1
GCF_006454465.1_ASM645446v1_CLST_2	-1
GCF_006454465.1_ASM645446v1_CLST_3	-1
GCF_006454465.1_ASM645446v1_CLST_11	-1
GCF_006454465.1_ASM645446v1_CLST_12	72905
GCF_006454465.1_ASM645446v1_CLST_14	-1
GCF_006454465.1_ASM645446v1_CLST_15	-1
GCF_006454465.1_ASM645446v1_CLST_19	72934
GCF_006454465.1_ASM645446v1_CLST_20	72901
GCF_006454465.1_ASM645446v1_CLST_21	78227
GCF_006454465.1_ASM645446v1_CLST_22	-1
GCF_006454465.1_ASM645446v1_CLST_23	-1
GCF_007666235.1_ASM766623v1_CLST_1	72901
GCF_007666235.1_ASM766623v1_CLST_2	-1
GCF_007666235.1_ASM766623v1_CLST_4	-1
GCF_007666235.1_ASM766623v1_CLST_5	72905
GCF_007666235.1_ASM766623v1_CLST_8	-1
GCF_007666235.1_ASM766623v1_CLST_11	-1
GCF_007666235.1_ASM766623v1_CLST_13	-1
GCF_007666235.1_ASM766623v1_CLST_14	-1
GCF_007666235.1_ASM766623v1_CLST_15	-1
GCF_007666235.1_ASM766623v1_CLST_20	-1
GCF_007666295.1_ASM766629v1_CLST_3	72901
GCF_007666295.1_ASM766629v1_CLST_4	-1
GCF_007666295.1_ASM766629v1_CLST_6	-1
GCF_007666295.1_ASM766629v1_CLST_8	-1
GCF_007666295.1_ASM766629v1_CLST_9	72905
GCF_007666295.1_ASM766629v1_CLST_13	-1
GCF_007666295.1_ASM766629v1_CLST_14	-1
GCF_007666295.1_ASM766629v1_CLST_21	-1
GCF_007666295.1_ASM766629v1_CLST_23	72934
GCF_007666315.1_ASM766631v1_CLST_5	-1
GCF_007666315.1_ASM766631v1_CLST_8	-1
GCF_007666315.1_ASM766631v1_CLST_10	-1
GCF_007666315.1_ASM766631v1_CLST_13	-1
GCF_007666315.1_ASM766631v1_CLST_14	-1
GCF_007666315.1_ASM766631v1_CLST_15	-1
GCF_007666315.1_ASM766631v1_CLST_17	72934
GCF_007666315.1_ASM766631v1_CLST_22	72901
GCF_007666315.1_ASM766631v1_CLST_23	-1
GCF_007666735.1_ASM766673v1_CLST_0	-1
GCF_007666735.1_ASM766673v1_CLST_1	-1
GCF_007666735.1_ASM766673v1_CLST_2	-1
GCF_007666735.1_ASM766673v1_CLST_3	72901
GCF_007666735.1_ASM766673v1_CLST_8	72934
GCF_007666735.1_ASM766673v1_CLST_10	-1
GCF_007666735.1_ASM766673v1_CLST_11	72905
GCF_007666735.1_ASM766673v1_CLST_15	-1
GCF_007666735.1_ASM766673v1_CLST_24	-1
GCF_007666795.1_ASM766679v1_CLST_1	-1
GCF_007666795.1_ASM766679v1_CLST_3	-1
GCF_007666795.1_ASM766679v1_CLST_5	-1
GCF_007666795.1_ASM766679v1_CLST_6	-1
GCF_007666795.1_ASM766679v1_CLST_7	72901
GCF_007666795.1_ASM766679v1_CLST_13	-1
GCF_007666795.1_ASM766679v1_CLST_14	72905
GCF_007666795.1_ASM766679v1_CLST_17	-1
GCF_007666795.1_ASM766679v1_CLST_18	-1
GCF_007666795.1_ASM766679v1_CLST_23	72934
GCF_007672955.1_ASM767295v1_CLST_5	72934
GCF_007672955.1_ASM767295v1_CLST_7	-1
GCF_007672955.1_ASM767295v1_CLST_8	-1
GCF_007672955.1_ASM767295v1_CLST_11	-1
GCF_007672955.1_ASM767295v1_CLST_12	72905
GCF_007672955.1_ASM767295v1_CLST_15	72901
GCF_007672955.1_ASM767295v1_CLST_16	-1
GCF_007672955.1_ASM767295v1_CLST_20	-1
GCF_007672955.1_ASM767295v1_CLST_23	-1
GCF_007673065.1_ASM767306v1_CLST_2	-1
GCF_007673065.1_ASM767306v1_CLST_7	-1
GCF_007673065.1_ASM767306v1_CLST_10	-1
GCF_007673065.1_ASM767306v1_CLST_12	72934
GCF_007673065.1_ASM767306v1_CLST_13	-1
GCF_007673065.1_ASM767306v1_CLST_14	-1
GCF_007673065.1_ASM767306v1_CLST_15	-1
GCF_007673065.1_ASM767306v1_CLST_16	-1
GCF_007673065.1_ASM767306v1_CLST_20	-1
GCF_007673065.1_ASM767306v1_CLST_21	-1
GCF_007673065.1_ASM767306v1_CLST_22	-1
GCF_007678335.1_ASM767833v1_CLST_2	-1
GCF_007678335.1_ASM767833v1_CLST_3	78489
GCF_007678335.1_ASM767833v1_CLST_7	73562
GCF_007678335.1_ASM767833v1_CLST_8	-1
GCF_007678335.1_ASM767833v1_CLST_12	-1
GCF_007678335.1_ASM767833v1_CLST_16	78589
GCF_007678335.1_ASM767833v1_CLST_17	72478
GCF_007678335.1_ASM767833v1_CLST_18	72905
GCF_007678335.1_ASM767833v1_CLST_19	-1
GCF_007678335.1_ASM767833v1_CLST_20	75853
GCF_007678335.1_ASM767833v1_CLST_21	-1
GCF_007678335.1_ASM767833v1_CLST_22	-1
GCF_007678335.1_ASM767833v1_CLST_23	72934
GCF_007678335.1_ASM767833v1_CLST_30	36177
GCF_007786555.1_ASM778655v1_CLST_6	-1
GCF_007786555.1_ASM778655v1_CLST_11	72934
GCF_007786555.1_ASM778655v1_CLST_12	72901
GCF_007786555.1_ASM778655v1_CLST_13	78227
GCF_007786555.1_ASM778655v1_CLST_14	-1
GCF_007786555.1_ASM778655v1_CLST_15	-1
GCF_007786555.1_ASM778655v1_CLST_16	75853
GCF_007786555.1_ASM778655v1_CLST_23	-1
GCF_007786555.1_ASM778655v1_CLST_28	-1
GCF_900110305.1_IMG-taxon_2623620441_annotated_assembly_CLST_1	72901
GCF_900110305.1_IMG-taxon_2623620441_annotated_assembly_CLST_2	-1
GCF_900110305.1_IMG-taxon_2623620441_annotated_assembly_CLST_3	-1
GCF_900110305.1_IMG-taxon_2623620441_annotated_assembly_CLST_4	-1
GCF_900110305.1_IMG-taxon_2623620441_annotated_assembly_CLST_8	-1
GCF_900110305.1_IMG-taxon_2623620441_annotated_assembly_CLST_10	-1
GCF_900110305.1_IMG-taxon_2623620441_annotated_assembly_CLST_12	-1
GCF_900110305.1_IMG-taxon_2623620441_annotated_assembly_CLST_13	-1
GCF_900110305.1_IMG-taxon_2623620441_annotated_assembly_CLST_16	-1
GCF_900110305.1_IMG-taxon_2623620441_annotated_assembly_CLST_17	-1
GCF_900110305.1_IMG-taxon_2623620441_annotated_assembly_CLST_22	-1
GCF_900110305.1_IMG-taxon_2623620441_annotated_assembly_CLST_23	-1
GCF_900156365.1_IMG-taxon_2708742540_annotated_assembly_CLST_0	-1
GCF_900156365.1_IMG-taxon_2708742540_annotated_assembly_CLST_2	-1
GCF_900156365.1_IMG-taxon_2708742540_annotated_assembly_CLST_3	-1
GCF_900156365.1_IMG-taxon_2708742540_annotated_assembly_CLST_12	-1
GCF_900156365.1_IMG-taxon_2708742540_annotated_assembly_CLST_13	-1
GCF_900156365.1_IMG-taxon_2708742540_annotated_assembly_CLST_14	72905
GCF_900156365.1_IMG-taxon_2708742540_annotated_assembly_CLST_15	-1
GCF_900156365.1_IMG-taxon_2708742540_annotated_assembly_CLST_16	-1
GCF_900156365.1_IMG-taxon_2708742540_annotated_assembly_CLST_17	72934
GCF_900177305.1_IMG-taxon_2547132509_annotated_assembly_CLST_4	-1
GCF_900177305.1_IMG-taxon_2547132509_annotated_assembly_CLST_7	-1
GCF_900177305.1_IMG-taxon_2547132509_annotated_assembly_CLST_9	-1
GCF_900177305.1_IMG-taxon_2547132509_annotated_assembly_CLST_11	72478
GCF_900177305.1_IMG-taxon_2547132509_annotated_assembly_CLST_12	72905
GCF_900177305.1_IMG-taxon_2547132509_annotated_assembly_CLST_13	-1
GCF_900177305.1_IMG-taxon_2547132509_annotated_assembly_CLST_14	72901
GCF_900177305.1_IMG-taxon_2547132509_annotated_assembly_CLST_15	-1
GCF_900177305.1_IMG-taxon_2547132509_annotated_assembly_CLST_16	-1
GCF_900177305.1_IMG-taxon_2547132509_annotated_assembly_CLST_22	-1
GCF_900215365.1_IMG-taxon_2545824506_annotated_assembly_CLST_0	-1
GCF_900215365.1_IMG-taxon_2545824506_annotated_assembly_CLST_1	-1
GCF_900215365.1_IMG-taxon_2545824506_annotated_assembly_CLST_2	-1
GCF_900215365.1_IMG-taxon_2545824506_annotated_assembly_CLST_12	-1
GCF_900215365.1_IMG-taxon_2545824506_annotated_assembly_CLST_16	-1
GCF_900215365.1_IMG-taxon_2545824506_annotated_assembly_CLST_17	72901
GCF_900215365.1_IMG-taxon_2545824506_annotated_assembly_CLST_18	-1
GCF_900215365.1_IMG-taxon_2545824506_annotated_assembly_CLST_19	-1
GCF_900215365.1_IMG-taxon_2545824506_annotated_assembly_CLST_25	-1
GCF_900215365.1_IMG-taxon_2545824506_annotated_assembly_CLST_26	-1
GCF_003515125.1_ASM351512v1_CLST_0	-1
GCF_003515125.1_ASM351512v1_CLST_1	-1
GCF_003515125.1_ASM351512v1_CLST_2	-1
GCF_003515125.1_ASM351512v1_CLST_3	-1
GCF_003515125.1_ASM351512v1_CLST_4	-1
GCF_003515125.1_ASM351512v1_CLST_5	72934
GCF_003515125.1_ASM351512v1_CLST_6	72901
GCF_003515125.1_ASM351512v1_CLST_7	-1
GCF_003515125.1_ASM351512v1_CLST_8	-1
GCF_007665695.1_ASM766569v1_CLST_3	78560
GCF_007665695.1_ASM766569v1_CLST_4	57260
GCF_007665695.1_ASM766569v1_CLST_7	36177
GCF_007665695.1_ASM766569v1_CLST_10	72934
GCF_007665695.1_ASM766569v1_CLST_11	72901
GCF_007665695.1_ASM766569v1_CLST_12	78227
GCF_007665695.1_ASM766569v1_CLST_13	75853
GCF_007665695.1_ASM766569v1_CLST_14	75853
GCF_007665695.1_ASM766569v1_CLST_23	62702
GCF_007665695.1_ASM766569v1_CLST_28	-1
GCF_007667515.1_ASM766751v1_CLST_0	72934
GCF_007667515.1_ASM766751v1_CLST_1	-1
GCF_007667515.1_ASM766751v1_CLST_2	-1
GCF_007667515.1_ASM766751v1_CLST_3	-1
GCF_007667515.1_ASM766751v1_CLST_4	-1
GCF_007667515.1_ASM766751v1_CLST_8	-1
GCF_007667515.1_ASM766751v1_CLST_12	-1
GCF_007667515.1_ASM766751v1_CLST_14	-1
GCF_007667515.1_ASM766751v1_CLST_17	-1
GCF_007667515.1_ASM766751v1_CLST_18	-1
GCF_007667515.1_ASM766751v1_CLST_19	-1
GCF_007679005.1_ASM767900v1_CLST_0	-1
GCF_007679005.1_ASM767900v1_CLST_2	72934
GCF_007679005.1_ASM767900v1_CLST_3	-1
GCF_007679005.1_ASM767900v1_CLST_4	-1
GCF_007679005.1_ASM767900v1_CLST_5	-1
GCF_007679005.1_ASM767900v1_CLST_6	-1
GCF_007679005.1_ASM767900v1_CLST_13	-1
GCF_007679005.1_ASM767900v1_CLST_16	-1
GCF_007679005.1_ASM767900v1_CLST_17	-1
GCF_007679005.1_ASM767900v1_CLST_22	-1
GCF_007679005.1_ASM767900v1_CLST_26	-1
GCF_007679335.1_ASM767933v1_CLST_0	-1
GCF_007679335.1_ASM767933v1_CLST_3	-1
GCF_007679335.1_ASM767933v1_CLST_4	78589
GCF_007679335.1_ASM767933v1_CLST_5	72478
GCF_007679335.1_ASM767933v1_CLST_6	72905
GCF_007679335.1_ASM767933v1_CLST_7	-1
GCF_007679335.1_ASM767933v1_CLST_8	75853
GCF_007679335.1_ASM767933v1_CLST_9	-1
GCF_007679335.1_ASM767933v1_CLST_10	-1
GCF_007679335.1_ASM767933v1_CLST_11	72934
GCF_007679335.1_ASM767933v1_CLST_22	-1
GCF_007679335.1_ASM767933v1_CLST_26	-1
GCF_007679335.1_ASM767933v1_CLST_27	78489
GCF_007845115.1_ASM784511v1_CLST_1	-1
GCF_007845115.1_ASM784511v1_CLST_2	-1
GCF_007845115.1_ASM784511v1_CLST_3	-1
GCF_007845115.1_ASM784511v1_CLST_4	-1
GCF_007845115.1_ASM784511v1_CLST_5	-1
GCF_007845115.1_ASM784511v1_CLST_6	72901
GCF_007845115.1_ASM784511v1_CLST_7	72934
GCF_007845115.1_ASM784511v1_CLST_8	-1
GCF_007845115.1_ASM784511v1_CLST_19	-1
GCF_007995205.1_ASM799520v1_CLST_0	-1
GCF_007995205.1_ASM799520v1_CLST_1	62702
GCF_007995205.1_ASM799520v1_CLST_11	-1
GCF_007995205.1_ASM799520v1_CLST_12	-1
GCF_007995205.1_ASM799520v1_CLST_13	72905
GCF_007995205.1_ASM799520v1_CLST_17	-1
GCF_007995205.1_ASM799520v1_CLST_18	-1
GCF_007995205.1_ASM799520v1_CLST_19	-1
GCF_007995205.1_ASM799520v1_CLST_20	72901
GCF_007995205.1_ASM799520v1_CLST_21	-1
GCF_007995205.1_ASM799520v1_CLST_22	-1
GCF_007995205.1_ASM799520v1_CLST_34	-1
GCF_008014635.1_ASM801463v1_CLST_0	-1
GCF_008014635.1_ASM801463v1_CLST_1	-1
GCF_008014635.1_ASM801463v1_CLST_7	72934
GCF_008014635.1_ASM801463v1_CLST_8	-1
GCF_008014635.1_ASM801463v1_CLST_9	-1
GCF_008014635.1_ASM801463v1_CLST_10	-1
GCF_008014635.1_ASM801463v1_CLST_11	-1
GCF_008014635.1_ASM801463v1_CLST_12	-1
GCF_008014635.1_ASM801463v1_CLST_17	-1
GCF_008014635.1_ASM801463v1_CLST_18	-1
GCF_008014635.1_ASM801463v1_CLST_20	-1
GCF_008014635.1_ASM801463v1_CLST_21	-1
GCF_008017615.1_ASM801761v1_CLST_0	-1
GCF_008017615.1_ASM801761v1_CLST_1	72905
GCF_008017615.1_ASM801761v1_CLST_2	-1
GCF_008017615.1_ASM801761v1_CLST_3	-1
GCF_008017615.1_ASM801761v1_CLST_4	78504
GCF_008017615.1_ASM801761v1_CLST_8	-1
GCF_008017615.1_ASM801761v1_CLST_13	72934
GCF_008017615.1_ASM801761v1_CLST_14	72901
GCF_008017615.1_ASM801761v1_CLST_18	-1
GCF_008017615.1_ASM801761v1_CLST_23	-1
GCF_008131765.1_ASM813176v1_CLST_3	-1
GCF_008131765.1_ASM813176v1_CLST_8	-1
GCF_008131765.1_ASM813176v1_CLST_9	-1
GCF_008131765.1_ASM813176v1_CLST_10	62702
GCF_008131765.1_ASM813176v1_CLST_15	-1
GCF_008131765.1_ASM813176v1_CLST_16	-1
GCF_008131765.1_ASM813176v1_CLST_17	-1
GCF_008131765.1_ASM813176v1_CLST_18	-1
GCF_008131765.1_ASM813176v1_CLST_21	-1
GCF_008131765.1_ASM813176v1_CLST_32	-1
GCF_008131765.1_ASM813176v1_CLST_34	-1
GCF_008180625.1_ASM818062v1_CLST_0	-1
GCF_008180625.1_ASM818062v1_CLST_1	-1
GCF_008180625.1_ASM818062v1_CLST_3	-1
GCF_008180625.1_ASM818062v1_CLST_4	-1
GCF_008180625.1_ASM818062v1_CLST_6	-1
GCF_008180625.1_ASM818062v1_CLST_7	-1
GCF_008180625.1_ASM818062v1_CLST_8	72901
GCF_008180625.1_ASM818062v1_CLST_11	-1
GCF_008180625.1_ASM818062v1_CLST_12	-1
GCF_008180625.1_ASM818062v1_CLST_15	-1
GCF_008180625.1_ASM818062v1_CLST_16	-1
GCF_008180625.1_ASM818062v1_CLST_21	-1
GCF_008180625.1_ASM818062v1_CLST_22	-1
GCF_008682315.1_ASM868231v1_CLST_0	62702
GCF_008682315.1_ASM868231v1_CLST_1	-1
GCF_008682315.1_ASM868231v1_CLST_2	-1
GCF_008682315.1_ASM868231v1_CLST_3	57260
GCF_008682315.1_ASM868231v1_CLST_4	-1
GCF_008682315.1_ASM868231v1_CLST_12	72934
GCF_008682315.1_ASM868231v1_CLST_13	72901
GCF_008682315.1_ASM868231v1_CLST_14	78227
GCF_008682315.1_ASM868231v1_CLST_15	78159
GCF_008682315.1_ASM868231v1_CLST_16	78589
GCF_008682315.1_ASM868231v1_CLST_17	75853
GCF_008682315.1_ASM868231v1_CLST_24	-1
GCF_008764245.1_FS357_CLST_0	-1
GCF_008764245.1_FS357_CLST_2	-1
GCF_008764245.1_FS357_CLST_3	-1
GCF_008831405.1_ASM883140v1_CLST_0	-1
GCF_008831405.1_ASM883140v1_CLST_1	-1
GCF_008831405.1_ASM883140v1_CLST_2	-1
GCF_008831405.1_ASM883140v1_CLST_3	-1
GCF_008831405.1_ASM883140v1_CLST_4	-1
GCF_008831405.1_ASM883140v1_CLST_5	77374
GCF_008831405.1_ASM883140v1_CLST_6	72901
GCF_008831405.1_ASM883140v1_CLST_7	-1
GCF_008831405.1_ASM883140v1_CLST_8	-1
GCF_008831405.1_ASM883140v1_CLST_9	-1
GCF_008831405.1_ASM883140v1_CLST_10	-1
GCF_009017455.1_ASM901745v1_CLST_0	-1
GCF_009017455.1_ASM901745v1_CLST_1	72905
GCF_009017455.1_ASM901745v1_CLST_2	-1
GCF_009017455.1_ASM901745v1_CLST_3	-1
GCF_009017455.1_ASM901745v1_CLST_4	-1
GCF_009017455.1_ASM901745v1_CLST_5	-1
GCF_009017455.1_ASM901745v1_CLST_6	72901
GCF_009017455.1_ASM901745v1_CLST_7	-1
GCF_009017455.1_ASM901745v1_CLST_8	72934
GCF_009017455.1_ASM901745v1_CLST_9	-1
GCF_009017455.1_ASM901745v1_CLST_10	-1
GCF_009017455.1_ASM901745v1_CLST_11	-1
GCF_009017455.1_ASM901745v1_CLST_12	-1
GCF_009017455.1_ASM901745v1_CLST_13	-1
GCF_009017455.1_ASM901745v1_CLST_14	-1
GCF_009017455.1_ASM901745v1_CLST_15	-1
GCF_009017455.1_ASM901745v1_CLST_16	-1
GCF_009363835.1_ASM936383v1_CLST_0	-1
GCF_009363835.1_ASM936383v1_CLST_1	-1
GCF_009363835.1_ASM936383v1_CLST_2	-1
GCF_009363835.1_ASM936383v1_CLST_3	-1
GCF_009363835.1_ASM936383v1_CLST_4	72934
GCF_009363835.1_ASM936383v1_CLST_5	72901
GCF_009363835.1_ASM936383v1_CLST_6	-1
GCF_009363835.1_ASM936383v1_CLST_7	-1
GCF_009363835.1_ASM936383v1_CLST_8	56207
GCF_009363835.1_ASM936383v1_CLST_9	-1
GCF_009497795.1_ASM949779v1_CLST_0	75853
GCF_009497795.1_ASM949779v1_CLST_1	78589
GCF_009497795.1_ASM949779v1_CLST_2	-1
GCF_009497795.1_ASM949779v1_CLST_3	-1
GCF_009497795.1_ASM949779v1_CLST_4	-1
GCF_009497795.1_ASM949779v1_CLST_5	-1
GCF_009497795.1_ASM949779v1_CLST_6	-1
GCF_009497795.1_ASM949779v1_CLST_7	72934
GCF_009497795.1_ASM949779v1_CLST_8	72901
GCF_009497795.1_ASM949779v1_CLST_9	-1
GCF_009497795.1_ASM949779v1_CLST_10	-1
GCF_009497815.1_ASM949781v1_CLST_0	-1
GCF_009497815.1_ASM949781v1_CLST_1	-1
GCF_009497815.1_ASM949781v1_CLST_2	-1
GCF_009497815.1_ASM949781v1_CLST_3	-1
GCF_009497815.1_ASM949781v1_CLST_4	72901
GCF_009497815.1_ASM949781v1_CLST_5	-1
GCF_009497815.1_ASM949781v1_CLST_6	-1
GCF_009497815.1_ASM949781v1_CLST_7	-1
GCF_009497815.1_ASM949781v1_CLST_8	75853
GCF_009497815.1_ASM949781v1_CLST_9	-1
GCF_009497815.1_ASM949781v1_CLST_10	-1
GCF_009497815.1_ASM949781v1_CLST_11	-1
GCF_009497815.1_ASM949781v1_CLST_12	-1
GCF_009662155.1_ASM966215v1_CLST_0	-1
GCF_009662155.1_ASM966215v1_CLST_1	-1
GCF_009662155.1_ASM966215v1_CLST_2	-1
GCF_009662155.1_ASM966215v1_CLST_3	62702
GCF_009662155.1_ASM966215v1_CLST_4	-1
GCF_009662155.1_ASM966215v1_CLST_5	-1
GCF_009662155.1_ASM966215v1_CLST_6	72901
GCF_009662155.1_ASM966215v1_CLST_7	78227
GCF_009662155.1_ASM966215v1_CLST_8	-1
GCF_009662155.1_ASM966215v1_CLST_9	-1
GCF_009662175.1_ASM966217v1_CLST_0	-1
GCF_009662175.1_ASM966217v1_CLST_1	-1
GCF_009662175.1_ASM966217v1_CLST_2	-1
GCF_009662175.1_ASM966217v1_CLST_3	62702
GCF_009662175.1_ASM966217v1_CLST_4	-1
GCF_009662175.1_ASM966217v1_CLST_5	-1
GCF_009662175.1_ASM966217v1_CLST_6	72934
GCF_009662175.1_ASM966217v1_CLST_7	-1
GCF_009662175.1_ASM966217v1_CLST_8	-1
GCF_009662175.1_ASM966217v1_CLST_9	-1
GCF_009662175.1_ASM966217v1_CLST_10	-1
GCF_009662175.1_ASM966217v1_CLST_11	75853
GCF_009662195.1_ASM966219v1_CLST_0	-1
GCF_009662195.1_ASM966219v1_CLST_1	-1
GCF_009662195.1_ASM966219v1_CLST_2	-1
GCF_009662195.1_ASM966219v1_CLST_3	62702
GCF_009662195.1_ASM966219v1_CLST_4	-1
GCF_009662195.1_ASM966219v1_CLST_5	72934
GCF_009662195.1_ASM966219v1_CLST_6	72901
GCF_009662195.1_ASM966219v1_CLST_7	78227
GCF_009662195.1_ASM966219v1_CLST_8	-1
GCF_009662195.1_ASM966219v1_CLST_9	-1
GCF_009662195.1_ASM966219v1_CLST_10	75853
GCF_009662215.1_ASM966221v1_CLST_0	78560
GCF_009662215.1_ASM966221v1_CLST_1	-1
GCF_009662215.1_ASM966221v1_CLST_2	-1
GCF_009662215.1_ASM966221v1_CLST_3	62702
GCF_009662215.1_ASM966221v1_CLST_4	-1
GCF_009662215.1_ASM966221v1_CLST_5	36177
GCF_009662215.1_ASM966221v1_CLST_6	72934
GCF_009662215.1_ASM966221v1_CLST_7	72901
GCF_009662215.1_ASM966221v1_CLST_8	78227
GCF_009662215.1_ASM966221v1_CLST_9	75853
GCF_009662215.1_ASM966221v1_CLST_10	75853
GCF_009662215.1_ASM966221v1_CLST_11	-1
GCF_009662235.1_ASM966223v1_CLST_0	78560
GCF_009662235.1_ASM966223v1_CLST_1	-1
GCF_009662235.1_ASM966223v1_CLST_2	-1
GCF_009662235.1_ASM966223v1_CLST_3	-1
GCF_009662235.1_ASM966223v1_CLST_4	62702
GCF_009662235.1_ASM966223v1_CLST_5	-1
GCF_009662235.1_ASM966223v1_CLST_6	72934
GCF_009662235.1_ASM966223v1_CLST_7	72901
GCF_009662235.1_ASM966223v1_CLST_8	-1
GCF_009662235.1_ASM966223v1_CLST_9	-1
GCF_009662235.1_ASM966223v1_CLST_10	-1
GCF_009662235.1_ASM966223v1_CLST_11	75853
GCF_009662255.1_ASM966225v1_CLST_0	-1
GCF_009662255.1_ASM966225v1_CLST_1	-1
GCF_009662255.1_ASM966225v1_CLST_2	-1
GCF_009662255.1_ASM966225v1_CLST_3	62702
GCF_009662255.1_ASM966225v1_CLST_4	-1
GCF_009662255.1_ASM966225v1_CLST_5	72934
GCF_009662255.1_ASM966225v1_CLST_6	72901
GCF_009662255.1_ASM966225v1_CLST_7	78227
GCF_009662255.1_ASM966225v1_CLST_8	-1
GCF_009662255.1_ASM966225v1_CLST_9	-1
GCF_009662255.1_ASM966225v1_CLST_10	75853
GCF_009662275.1_ASM966227v1_CLST_0	-1
GCF_009662275.1_ASM966227v1_CLST_1	-1
GCF_009662275.1_ASM966227v1_CLST_2	-1
GCF_009662275.1_ASM966227v1_CLST_3	-1
GCF_009662275.1_ASM966227v1_CLST_4	-1
GCF_009662275.1_ASM966227v1_CLST_5	-1
GCF_009662275.1_ASM966227v1_CLST_6	72934
GCF_009662275.1_ASM966227v1_CLST_7	72901
GCF_009662275.1_ASM966227v1_CLST_8	78227
GCF_009662275.1_ASM966227v1_CLST_9	-1
GCF_009662275.1_ASM966227v1_CLST_10	-1
GCF_009662275.1_ASM966227v1_CLST_11	75853
GCF_009662335.1_ASM966233v1_CLST_0	-1
GCF_009662335.1_ASM966233v1_CLST_1	-1
GCF_009662335.1_ASM966233v1_CLST_2	-1
GCF_009662335.1_ASM966233v1_CLST_3	-1
GCF_009662335.1_ASM966233v1_CLST_4	72934
GCF_009662335.1_ASM966233v1_CLST_5	72901
GCF_009662335.1_ASM966233v1_CLST_6	-1
GCF_009662335.1_ASM966233v1_CLST_7	-1
GCF_009662335.1_ASM966233v1_CLST_8	75853
GCF_009662355.1_ASM966235v1_CLST_0	-1
GCF_009662355.1_ASM966235v1_CLST_1	-1
GCF_009662355.1_ASM966235v1_CLST_2	-1
GCF_009662355.1_ASM966235v1_CLST_3	-1
GCF_009662355.1_ASM966235v1_CLST_4	62702
GCF_009662355.1_ASM966235v1_CLST_5	-1
GCF_009662355.1_ASM966235v1_CLST_6	-1
GCF_009662355.1_ASM966235v1_CLST_7	-1
GCF_009662355.1_ASM966235v1_CLST_8	-1
GCF_009662355.1_ASM966235v1_CLST_9	-1
GCF_009662355.1_ASM966235v1_CLST_10	-1
GCF_009662355.1_ASM966235v1_CLST_11	-1
GCF_009662355.1_ASM966235v1_CLST_12	-1
GCF_009662355.1_ASM966235v1_CLST_13	-1
GCF_009662355.1_ASM966235v1_CLST_14	-1
GCF_009662375.1_ASM966237v1_CLST_0	-1
GCF_009662375.1_ASM966237v1_CLST_1	-1
GCF_009662375.1_ASM966237v1_CLST_2	-1
GCF_009662375.1_ASM966237v1_CLST_3	62702
GCF_009662375.1_ASM966237v1_CLST_4	-1
GCF_009662375.1_ASM966237v1_CLST_5	72934
GCF_009662375.1_ASM966237v1_CLST_6	-1
GCF_009662375.1_ASM966237v1_CLST_7	78227
GCF_009662375.1_ASM966237v1_CLST_8	-1
GCF_009662375.1_ASM966237v1_CLST_9	75853
GCF_009662415.1_ASM966241v1_CLST_0	78560
GCF_009662415.1_ASM966241v1_CLST_1	-1
GCF_009662415.1_ASM966241v1_CLST_2	-1
GCF_009662415.1_ASM966241v1_CLST_3	62702
GCF_009662415.1_ASM966241v1_CLST_4	-1
GCF_009662415.1_ASM966241v1_CLST_5	36177
GCF_009662415.1_ASM966241v1_CLST_6	-1
GCF_009662415.1_ASM966241v1_CLST_7	72934
GCF_009662415.1_ASM966241v1_CLST_8	72901
GCF_009662415.1_ASM966241v1_CLST_9	78227
GCF_009662415.1_ASM966241v1_CLST_10	75853
GCF_009662415.1_ASM966241v1_CLST_11	75853
GCF_009662415.1_ASM966241v1_CLST_12	78589
GCF_009662435.1_ASM966243v1_CLST_0	78560
GCF_009662435.1_ASM966243v1_CLST_1	-1
GCF_009662435.1_ASM966243v1_CLST_2	-1
GCF_009662435.1_ASM966243v1_CLST_3	62702
GCF_009662435.1_ASM966243v1_CLST_4	-1
GCF_009662435.1_ASM966243v1_CLST_5	36177
GCF_009662435.1_ASM966243v1_CLST_6	-1
GCF_009662435.1_ASM966243v1_CLST_7	72934
GCF_009662435.1_ASM966243v1_CLST_8	72901
GCF_009662435.1_ASM966243v1_CLST_9	78227
GCF_009662435.1_ASM966243v1_CLST_10	75853
GCF_009662435.1_ASM966243v1_CLST_11	75853
GCF_009662435.1_ASM966243v1_CLST_12	78589
GCF_009662455.1_ASM966245v1_CLST_0	78560
GCF_009662455.1_ASM966245v1_CLST_1	-1
GCF_009662455.1_ASM966245v1_CLST_2	-1
GCF_009662455.1_ASM966245v1_CLST_3	62702
GCF_009662455.1_ASM966245v1_CLST_4	-1
GCF_009662455.1_ASM966245v1_CLST_5	-1
GCF_009662455.1_ASM966245v1_CLST_6	72934
GCF_009662455.1_ASM966245v1_CLST_7	72901
GCF_009662455.1_ASM966245v1_CLST_8	78227
GCF_009662455.1_ASM966245v1_CLST_9	75853
GCF_009662455.1_ASM966245v1_CLST_10	75853
GCF_009662455.1_ASM966245v1_CLST_11	78589
GCF_009665145.1_ASM966514v2_CLST_0	-1
GCF_009665145.1_ASM966514v2_CLST_1	72905
GCF_009665145.1_ASM966514v2_CLST_2	-1
GCF_009665145.1_ASM966514v2_CLST_3	-1
GCF_009665145.1_ASM966514v2_CLST_4	-1
GCF_009665145.1_ASM966514v2_CLST_5	72934
GCF_009665145.1_ASM966514v2_CLST_6	-1
GCF_009665145.1_ASM966514v2_CLST_7	73562
GCF_009665145.1_ASM966514v2_CLST_8	-1
GCF_009665145.1_ASM966514v2_CLST_9	-1
GCF_009665145.1_ASM966514v2_CLST_10	-1
GCF_009665145.1_ASM966514v2_CLST_11	-1
GCF_009665145.1_ASM966514v2_CLST_12	-1
GCF_009676665.1_ASM967666v1_CLST_0	-1
GCF_009676665.1_ASM967666v1_CLST_1	72905
GCF_009676665.1_ASM967666v1_CLST_2	-1
GCF_009676665.1_ASM967666v1_CLST_3	-1
GCF_009676665.1_ASM967666v1_CLST_4	-1
GCF_009676665.1_ASM967666v1_CLST_5	-1
GCF_009676665.1_ASM967666v1_CLST_6	72901
GCF_009676665.1_ASM967666v1_CLST_7	-1
GCF_009676665.1_ASM967666v1_CLST_8	72934
GCF_009676665.1_ASM967666v1_CLST_9	-1
GCF_009676665.1_ASM967666v1_CLST_10	-1
GCF_009676665.1_ASM967666v1_CLST_11	-1
GCF_009676665.1_ASM967666v1_CLST_12	-1
GCF_009676665.1_ASM967666v1_CLST_13	-1
GCF_009676665.1_ASM967666v1_CLST_14	-1
GCF_009676665.1_ASM967666v1_CLST_15	-1
GCF_009676665.1_ASM967666v1_CLST_16	-1
GCF_009834865.1_ASM983486v1_CLST_1	73562
GCF_009834865.1_ASM983486v1_CLST_3	72934
GCF_009834865.1_ASM983486v1_CLST_7	-1
GCF_009834865.1_ASM983486v1_CLST_12	78159
GCF_009834865.1_ASM983486v1_CLST_13	72901
GCF_009834865.1_ASM983486v1_CLST_33	-1
GCF_009857115.1_ASM985711v1_CLST_0	72934
GCF_009857115.1_ASM985711v1_CLST_1	72901
GCF_009857115.1_ASM985711v1_CLST_2	78227
GCF_009857115.1_ASM985711v1_CLST_3	-1
GCF_009857115.1_ASM985711v1_CLST_4	75853
GCF_009857115.1_ASM985711v1_CLST_5	-1
GCF_009857115.1_ASM985711v1_CLST_6	78489
GCF_009857115.1_ASM985711v1_CLST_7	-1
GCF_009857115.1_ASM985711v1_CLST_8	-1
GCF_009857115.1_ASM985711v1_CLST_9	62702
GCF_009857115.1_ASM985711v1_CLST_10	-1
GCF_009866865.1_ASM986686v1_CLST_0	-1
GCF_009866865.1_ASM986686v1_CLST_1	-1
GCF_009866865.1_ASM986686v1_CLST_2	-1
GCF_009866865.1_ASM986686v1_CLST_3	-1
GCF_009866865.1_ASM986686v1_CLST_4	-1
GCF_009866865.1_ASM986686v1_CLST_5	-1
GCF_009866865.1_ASM986686v1_CLST_6	-1
GCF_009866865.1_ASM986686v1_CLST_7	-1
GCF_009866865.1_ASM986686v1_CLST_8	-1
GCF_009866865.1_ASM986686v1_CLST_9	72901
GCF_009866865.1_ASM986686v1_CLST_10	-1
GCF_009866865.1_ASM986686v1_CLST_11	-1
GCF_009884005.1_ASM988400v1_CLST_0	-1
GCF_009884005.1_ASM988400v1_CLST_1	-1
GCF_009884005.1_ASM988400v1_CLST_2	-1
GCF_009884005.1_ASM988400v1_CLST_3	-1
GCF_009884005.1_ASM988400v1_CLST_4	-1
GCF_009884005.1_ASM988400v1_CLST_5	-1
GCF_009884005.1_ASM988400v1_CLST_6	72934
GCF_009884005.1_ASM988400v1_CLST_7	72901
GCF_009884005.1_ASM988400v1_CLST_8	78227
GCF_009884005.1_ASM988400v1_CLST_9	-1
GCF_009884005.1_ASM988400v1_CLST_10	-1
GCF_009884005.1_ASM988400v1_CLST_11	-1
GCF_009884005.1_ASM988400v1_CLST_12	78589
GCF_009913255.1_ASM991325v1_CLST_0	-1
GCF_009913255.1_ASM991325v1_CLST_1	-1
GCF_009913255.1_ASM991325v1_CLST_2	-1
GCF_009913255.1_ASM991325v1_CLST_3	62702
GCF_009913255.1_ASM991325v1_CLST_4	-1
GCF_009913255.1_ASM991325v1_CLST_5	-1
GCF_009913255.1_ASM991325v1_CLST_6	72934
GCF_009913255.1_ASM991325v1_CLST_7	72901
GCF_009913255.1_ASM991325v1_CLST_8	78227
GCF_009913255.1_ASM991325v1_CLST_9	-1
GCF_009913255.1_ASM991325v1_CLST_10	-1
GCF_009913255.1_ASM991325v1_CLST_11	-1
GCF_009913255.1_ASM991325v1_CLST_12	-1
GCF_009913275.1_ASM991327v1_CLST_0	36177
GCF_009913275.1_ASM991327v1_CLST_1	-1
GCF_009913275.1_ASM991327v1_CLST_2	-1
GCF_009913275.1_ASM991327v1_CLST_3	-1
GCF_009913275.1_ASM991327v1_CLST_4	57260
GCF_009913275.1_ASM991327v1_CLST_5	-1
GCF_009913275.1_ASM991327v1_CLST_6	72478
GCF_009913275.1_ASM991327v1_CLST_7	72905
GCF_009913275.1_ASM991327v1_CLST_8	-1
GCF_009913275.1_ASM991327v1_CLST_9	-1
GCF_009913275.1_ASM991327v1_CLST_10	78504
GCF_009913275.1_ASM991327v1_CLST_11	72901
GCF_009913275.1_ASM991327v1_CLST_12	-1
GCF_009913395.1_ASM991339v1_CLST_0	-1
GCF_009913395.1_ASM991339v1_CLST_1	78489
GCF_009913395.1_ASM991339v1_CLST_2	-1
GCF_009913395.1_ASM991339v1_CLST_3	72905
GCF_009913395.1_ASM991339v1_CLST_4	-1
GCF_009913395.1_ASM991339v1_CLST_5	-1
GCF_009913395.1_ASM991339v1_CLST_6	78504
GCF_009913395.1_ASM991339v1_CLST_7	-1
GCF_009913395.1_ASM991339v1_CLST_8	72934
GCF_009913395.1_ASM991339v1_CLST_9	-1
GCF_009913395.1_ASM991339v1_CLST_10	62702
GCF_009913395.1_ASM991339v1_CLST_11	-1
GCF_009913395.1_ASM991339v1_CLST_12	-1
GCF_009913395.1_ASM991339v1_CLST_13	-1
GCF_009913515.1_ASM991351v1_CLST_0	-1
GCF_009913515.1_ASM991351v1_CLST_1	-1
GCF_009913515.1_ASM991351v1_CLST_2	-1
GCF_009913515.1_ASM991351v1_CLST_3	-1
GCF_009913515.1_ASM991351v1_CLST_4	78489
GCF_009913515.1_ASM991351v1_CLST_5	-1
GCF_009913515.1_ASM991351v1_CLST_6	72905
GCF_009913515.1_ASM991351v1_CLST_7	-1
GCF_009913515.1_ASM991351v1_CLST_8	78504
GCF_009913515.1_ASM991351v1_CLST_9	72901
GCF_009913515.1_ASM991351v1_CLST_10	72934
GCF_009913535.1_ASM991353v1_CLST_0	-1
GCF_009913535.1_ASM991353v1_CLST_1	-1
GCF_009913535.1_ASM991353v1_CLST_2	-1
GCF_009913535.1_ASM991353v1_CLST_3	72901
GCF_009913535.1_ASM991353v1_CLST_4	-1
GCF_009913535.1_ASM991353v1_CLST_5	72934
GCF_009913535.1_ASM991353v1_CLST_6	-1
GCF_009913535.1_ASM991353v1_CLST_7	-1
GCF_009913535.1_ASM991353v1_CLST_8	73562
GCF_009913535.1_ASM991353v1_CLST_9	-1
GCF_009913535.1_ASM991353v1_CLST_10	-1
GCF_009913535.1_ASM991353v1_CLST_11	-1
GCF_009913535.1_ASM991353v1_CLST_12	-1
GCF_009913535.1_ASM991353v1_CLST_13	72478
GCF_009913535.1_ASM991353v1_CLST_14	72905
GCF_009913555.1_ASM991355v1_CLST_0	-1
GCF_009913555.1_ASM991355v1_CLST_1	-1
GCF_009913555.1_ASM991355v1_CLST_2	-1
GCF_009913555.1_ASM991355v1_CLST_3	72901
GCF_009913555.1_ASM991355v1_CLST_4	78227
GCF_009913555.1_ASM991355v1_CLST_5	-1
GCF_009913555.1_ASM991355v1_CLST_6	-1
GCF_009913555.1_ASM991355v1_CLST_7	-1
GCF_009913555.1_ASM991355v1_CLST_8	78589
GCF_009913555.1_ASM991355v1_CLST_9	78560
GCF_009913555.1_ASM991355v1_CLST_10	-1
GCF_009913555.1_ASM991355v1_CLST_11	-1
GCF_009913555.1_ASM991355v1_CLST_12	-1
GCF_009913575.1_ASM991357v1_CLST_0	-1
GCF_009913575.1_ASM991357v1_CLST_1	-1
GCF_009913575.1_ASM991357v1_CLST_2	-1
GCF_009913575.1_ASM991357v1_CLST_3	78589
GCF_009913575.1_ASM991357v1_CLST_4	72478
GCF_009913575.1_ASM991357v1_CLST_5	72905
GCF_009913575.1_ASM991357v1_CLST_6	-1
GCF_009913575.1_ASM991357v1_CLST_7	78159
GCF_009913575.1_ASM991357v1_CLST_8	72901
GCF_009913575.1_ASM991357v1_CLST_9	72934
GCF_009913575.1_ASM991357v1_CLST_10	-1
GCF_009913575.1_ASM991357v1_CLST_11	-1
GCF_009913575.1_ASM991357v1_CLST_12	73562
GCF_009913575.1_ASM991357v1_CLST_13	-1
GCF_009913595.1_ASM991359v1_CLST_1	-1
GCF_009913595.1_ASM991359v1_CLST_2	-1
GCF_009913595.1_ASM991359v1_CLST_3	-1
GCF_009913595.1_ASM991359v1_CLST_4	-1
GCF_009913595.1_ASM991359v1_CLST_5	-1
GCF_009913595.1_ASM991359v1_CLST_6	-1
GCF_009913595.1_ASM991359v1_CLST_7	-1
GCF_009913595.1_ASM991359v1_CLST_8	72905
GCF_009913595.1_ASM991359v1_CLST_9	-1
GCF_009913595.1_ASM991359v1_CLST_10	72901
GCF_009913595.1_ASM991359v1_CLST_11	-1
GCF_009913595.1_ASM991359v1_CLST_12	-1
GCF_009914155.1_ASM991415v1_CLST_0	-1
GCF_009914155.1_ASM991415v1_CLST_1	-1
GCF_009914155.1_ASM991415v1_CLST_2	-1
GCF_009914155.1_ASM991415v1_CLST_3	-1
GCF_009914155.1_ASM991415v1_CLST_4	-1
GCF_009914155.1_ASM991415v1_CLST_5	78560
GCF_009914155.1_ASM991415v1_CLST_6	-1
GCF_009914155.1_ASM991415v1_CLST_7	-1
GCF_009914155.1_ASM991415v1_CLST_8	-1
GCF_009914155.1_ASM991415v1_CLST_9	62702
GCF_009914155.1_ASM991415v1_CLST_10	-1
GCF_009914155.1_ASM991415v1_CLST_11	-1
GCF_009914155.1_ASM991415v1_CLST_12	72901
GCF_009937745.1_ASM993774v1_CLST_0	-1
GCF_009937745.1_ASM993774v1_CLST_1	62702
GCF_009937745.1_ASM993774v1_CLST_2	-1
GCF_009937745.1_ASM993774v1_CLST_3	-1
GCF_009937745.1_ASM993774v1_CLST_4	72901
GCF_009937745.1_ASM993774v1_CLST_5	77108
GCF_009937745.1_ASM993774v1_CLST_6	-1
GCF_009937745.1_ASM993774v1_CLST_7	-1
GCF_009937745.1_ASM993774v1_CLST_8	72478
GCF_009937745.1_ASM993774v1_CLST_9	72905
GCF_009937745.1_ASM993774v1_CLST_10	-1
GCF_009937745.1_ASM993774v1_CLST_11	-1
GCF_009937745.1_ASM993774v1_CLST_12	-1
GCF_009937745.1_ASM993774v1_CLST_13	-1
GCF_009937745.1_ASM993774v1_CLST_14	-1
GCF_009982935.1_ASM998293v1_CLST_0	72478
GCF_009982935.1_ASM998293v1_CLST_1	72905
GCF_009982935.1_ASM998293v1_CLST_2	-1
GCF_009982935.1_ASM998293v1_CLST_3	-1
GCF_009982935.1_ASM998293v1_CLST_4	72901
GCF_009982935.1_ASM998293v1_CLST_5	-1
GCF_009982935.1_ASM998293v1_CLST_6	-1
GCF_009982935.1_ASM998293v1_CLST_7	72934
GCF_009982935.1_ASM998293v1_CLST_8	-1
GCF_009982935.1_ASM998293v1_CLST_9	-1
GCF_009982935.1_ASM998293v1_CLST_10	-1
GCF_009982935.1_ASM998293v1_CLST_11	-1
GCF_009982935.1_ASM998293v1_CLST_12	-1
GCF_009982935.1_ASM998293v1_CLST_13	62702
GCF_009982935.1_ASM998293v1_CLST_14	-1
GCF_010578025.1_ASM1057802v1_CLST_0	36177
GCF_010578025.1_ASM1057802v1_CLST_11	-1
GCF_010578025.1_ASM1057802v1_CLST_12	62702
GCF_010578025.1_ASM1057802v1_CLST_19	-1
GCF_010578025.1_ASM1057802v1_CLST_22	72934
GCF_010578025.1_ASM1057802v1_CLST_23	72901
GCF_010578025.1_ASM1057802v1_CLST_24	78227
GCF_010578025.1_ASM1057802v1_CLST_25	75853
GCF_010578025.1_ASM1057802v1_CLST_26	75853
GCF_010578035.1_ASM1057803v1_CLST_0	-1
GCF_010578035.1_ASM1057803v1_CLST_3	-1
GCF_010578035.1_ASM1057803v1_CLST_4	-1
GCF_010578035.1_ASM1057803v1_CLST_5	72901
GCF_010578035.1_ASM1057803v1_CLST_6	77108
GCF_010578035.1_ASM1057803v1_CLST_13	-1
GCF_010578035.1_ASM1057803v1_CLST_14	-1
GCF_010578035.1_ASM1057803v1_CLST_20	-1
GCF_010578035.1_ASM1057803v1_CLST_29	-1
GCF_010578065.1_ASM1057806v1_CLST_1	-1
GCF_010578065.1_ASM1057806v1_CLST_2	-1
GCF_010578065.1_ASM1057806v1_CLST_7	-1
GCF_010578065.1_ASM1057806v1_CLST_8	-1
GCF_010578065.1_ASM1057806v1_CLST_11	78589
GCF_010578065.1_ASM1057806v1_CLST_12	-1
GCF_010578065.1_ASM1057806v1_CLST_13	72905
GCF_010578065.1_ASM1057806v1_CLST_14	-1
GCF_010578065.1_ASM1057806v1_CLST_15	78159
GCF_010578065.1_ASM1057806v1_CLST_16	78504
GCF_010578065.1_ASM1057806v1_CLST_17	72901
GCF_010578065.1_ASM1057806v1_CLST_18	72934
GCF_010578065.1_ASM1057806v1_CLST_24	-1
GCF_010578065.1_ASM1057806v1_CLST_28	73562
GCF_010578065.1_ASM1057806v1_CLST_29	-1
GCF_010578065.1_ASM1057806v1_CLST_30	-1
GCF_010578135.1_ASM1057813v1_CLST_0	57260
GCF_010578135.1_ASM1057813v1_CLST_6	-1
GCF_010578135.1_ASM1057813v1_CLST_12	-1
GCF_010578135.1_ASM1057813v1_CLST_14	72934
GCF_010578135.1_ASM1057813v1_CLST_15	-1
GCF_010578135.1_ASM1057813v1_CLST_16	72901
GCF_010578135.1_ASM1057813v1_CLST_17	-1
GCF_010578135.1_ASM1057813v1_CLST_18	-1
GCF_010578135.1_ASM1057813v1_CLST_19	75853
GCF_010578135.1_ASM1057813v1_CLST_26	-1
GCF_010578165.1_ASM1057816v1_CLST_2	-1
GCF_010578165.1_ASM1057816v1_CLST_3	62702
GCF_010578165.1_ASM1057816v1_CLST_6	-1
GCF_010578165.1_ASM1057816v1_CLST_7	-1
GCF_010578165.1_ASM1057816v1_CLST_8	-1
GCF_010578165.1_ASM1057816v1_CLST_9	-1
GCF_010578165.1_ASM1057816v1_CLST_10	-1
GCF_010578165.1_ASM1057816v1_CLST_25	72934
GCF_010578165.1_ASM1057816v1_CLST_26	-1
GCF_010578165.1_ASM1057816v1_CLST_27	-1
GCF_010578165.1_ASM1057816v1_CLST_28	-1
GCF_010578165.1_ASM1057816v1_CLST_32	-1
GCF_010578225.1_ASM1057822v1_CLST_0	78560
GCF_010578225.1_ASM1057822v1_CLST_1	-1
GCF_010578225.1_ASM1057822v1_CLST_4	78589
GCF_010578225.1_ASM1057822v1_CLST_5	-1
GCF_010578225.1_ASM1057822v1_CLST_6	72905
GCF_010578225.1_ASM1057822v1_CLST_7	-1
GCF_010578225.1_ASM1057822v1_CLST_8	78159
GCF_010578225.1_ASM1057822v1_CLST_9	78504
GCF_010578225.1_ASM1057822v1_CLST_10	72901
GCF_010578225.1_ASM1057822v1_CLST_11	72934
GCF_010578225.1_ASM1057822v1_CLST_19	-1
GCF_010578225.1_ASM1057822v1_CLST_20	62702
GCF_010578225.1_ASM1057822v1_CLST_25	-1
GCF_010578225.1_ASM1057822v1_CLST_26	66453
GCF_010578225.1_ASM1057822v1_CLST_32	-1
GCF_010578235.1_ASM1057823v1_CLST_0	-1
GCF_010578235.1_ASM1057823v1_CLST_1	66453
GCF_010578235.1_ASM1057823v1_CLST_2	-1
GCF_010578235.1_ASM1057823v1_CLST_3	73562
GCF_010578235.1_ASM1057823v1_CLST_4	-1
GCF_010578235.1_ASM1057823v1_CLST_11	78560
GCF_010578235.1_ASM1057823v1_CLST_12	-1
GCF_010578235.1_ASM1057823v1_CLST_15	72934
GCF_010578235.1_ASM1057823v1_CLST_16	72901
GCF_010578235.1_ASM1057823v1_CLST_17	78227
GCF_010578235.1_ASM1057823v1_CLST_18	-1
GCF_010578235.1_ASM1057823v1_CLST_19	-1
GCF_010578235.1_ASM1057823v1_CLST_20	-1
GCF_010578235.1_ASM1057823v1_CLST_21	78589
GCF_010578235.1_ASM1057823v1_CLST_27	-1
GCF_010580645.1_ASM1058064v1_CLST_0	78589
GCF_010580645.1_ASM1058064v1_CLST_1	-1
GCF_010580645.1_ASM1058064v1_CLST_2	72905
GCF_010580645.1_ASM1058064v1_CLST_3	-1
GCF_010580645.1_ASM1058064v1_CLST_4	78159
GCF_010580645.1_ASM1058064v1_CLST_5	78504
GCF_010580645.1_ASM1058064v1_CLST_6	72901
GCF_010580645.1_ASM1058064v1_CLST_7	72934
GCF_010580645.1_ASM1058064v1_CLST_13	78560
GCF_010580645.1_ASM1058064v1_CLST_14	-1
GCF_010580645.1_ASM1058064v1_CLST_18	-1
GCF_010580645.1_ASM1058064v1_CLST_19	-1
GCF_010580645.1_ASM1058064v1_CLST_26	-1
GCF_010580645.1_ASM1058064v1_CLST_27	62702
GCF_010580645.1_ASM1058064v1_CLST_32	-1
GCF_010614705.1_ASM1061470v1_CLST_2	-1
GCF_010614705.1_ASM1061470v1_CLST_4	-1
GCF_010614705.1_ASM1061470v1_CLST_8	-1
GCF_010614705.1_ASM1061470v1_CLST_14	-1
GCF_010614705.1_ASM1061470v1_CLST_15	72905
GCF_010614705.1_ASM1061470v1_CLST_16	-1
GCF_010614705.1_ASM1061470v1_CLST_17	-1
GCF_010614705.1_ASM1061470v1_CLST_18	-1
GCF_010614705.1_ASM1061470v1_CLST_19	72934
GCF_010614705.1_ASM1061470v1_CLST_30	-1
GCF_010614715.1_ASM1061471v1_CLST_2	-1
GCF_010614715.1_ASM1061471v1_CLST_3	-1
GCF_010614715.1_ASM1061471v1_CLST_4	62702
GCF_010614715.1_ASM1061471v1_CLST_10	-1
GCF_010614715.1_ASM1061471v1_CLST_13	-1
GCF_010614715.1_ASM1061471v1_CLST_14	-1
GCF_010614715.1_ASM1061471v1_CLST_15	-1
GCF_010614715.1_ASM1061471v1_CLST_16	72901
GCF_010614715.1_ASM1061471v1_CLST_17	-1
GCF_010614715.1_ASM1061471v1_CLST_18	72934
GCF_010614715.1_ASM1061471v1_CLST_22	-1
GCF_010614715.1_ASM1061471v1_CLST_23	-1
GCF_010614715.1_ASM1061471v1_CLST_25	-1
GCF_010614715.1_ASM1061471v1_CLST_26	-1
GCF_010614785.1_ASM1061478v1_CLST_0	-1
GCF_010614785.1_ASM1061478v1_CLST_3	-1
GCF_010614785.1_ASM1061478v1_CLST_4	62702
GCF_010614785.1_ASM1061478v1_CLST_5	-1
GCF_010614785.1_ASM1061478v1_CLST_6	-1
GCF_010614785.1_ASM1061478v1_CLST_17	78560
GCF_010614785.1_ASM1061478v1_CLST_21	72934
GCF_010614785.1_ASM1061478v1_CLST_22	72901
GCF_010614785.1_ASM1061478v1_CLST_23	78227
GCF_010614785.1_ASM1061478v1_CLST_24	-1
GCF_010614785.1_ASM1061478v1_CLST_25	-1
GCF_010614785.1_ASM1061478v1_CLST_26	-1
GCF_010634645.1_ASM1063464v1_CLST_0	-1
GCF_010634645.1_ASM1063464v1_CLST_1	-1
GCF_010634645.1_ASM1063464v1_CLST_7	-1
GCF_010634645.1_ASM1063464v1_CLST_10	-1
GCF_010634645.1_ASM1063464v1_CLST_11	72901
GCF_010634645.1_ASM1063464v1_CLST_12	72934
GCF_010634645.1_ASM1063464v1_CLST_14	-1
GCF_010634645.1_ASM1063464v1_CLST_18	-1
GCF_010634645.1_ASM1063464v1_CLST_23	72478
GCF_010912695.1_ASM1091269v1_CLST_10	72934
GCF_010912695.1_ASM1091269v1_CLST_11	72901
GCF_010912695.1_ASM1091269v1_CLST_12	-1
GCF_010912695.1_ASM1091269v1_CLST_13	-1
GCF_010912695.1_ASM1091269v1_CLST_14	-1
GCF_010912695.1_ASM1091269v1_CLST_18	-1
GCF_010912695.1_ASM1091269v1_CLST_21	-1
GCF_010912695.1_ASM1091269v1_CLST_25	-1
GCF_010912695.1_ASM1091269v1_CLST_26	-1
GCF_011765645.1_ASM1176564v1_CLST_0	-1
GCF_011765645.1_ASM1176564v1_CLST_1	72905
GCF_011765645.1_ASM1176564v1_CLST_2	-1
GCF_011765645.1_ASM1176564v1_CLST_3	-1
GCF_011765645.1_ASM1176564v1_CLST_4	72901
GCF_011765645.1_ASM1176564v1_CLST_5	72934
GCF_011765645.1_ASM1176564v1_CLST_6	-1
GCF_011765645.1_ASM1176564v1_CLST_7	-1
GCF_011765645.1_ASM1176564v1_CLST_8	-1
GCF_011765645.1_ASM1176564v1_CLST_9	-1
GCF_011765645.1_ASM1176564v1_CLST_10	-1
GCF_011765645.1_ASM1176564v1_CLST_11	-1
GCF_011765645.1_ASM1176564v1_CLST_12	-1
GCF_012028945.1_ASM1202894v1_CLST_6	-1
GCF_012028945.1_ASM1202894v1_CLST_10	73562
GCF_012028945.1_ASM1202894v1_CLST_11	-1
GCF_012028945.1_ASM1202894v1_CLST_12	-1
GCF_012028945.1_ASM1202894v1_CLST_15	-1
GCF_012028945.1_ASM1202894v1_CLST_18	72478
GCF_012028945.1_ASM1202894v1_CLST_19	72905
GCF_012028945.1_ASM1202894v1_CLST_20	-1
GCF_012028945.1_ASM1202894v1_CLST_21	-1
GCF_012028945.1_ASM1202894v1_CLST_22	-1
GCF_012028945.1_ASM1202894v1_CLST_23	-1
GCF_012028945.1_ASM1202894v1_CLST_24	-1
GCF_012028945.1_ASM1202894v1_CLST_25	-1
GCF_012028945.1_ASM1202894v1_CLST_26	72934
GCF_012029855.1_ASM1202985v1_CLST_1	-1
GCF_012029855.1_ASM1202985v1_CLST_2	-1
GCF_012029855.1_ASM1202985v1_CLST_3	-1
GCF_012029855.1_ASM1202985v1_CLST_4	-1
GCF_012029855.1_ASM1202985v1_CLST_9	-1
GCF_012029855.1_ASM1202985v1_CLST_12	-1
GCF_012029855.1_ASM1202985v1_CLST_13	-1
GCF_012029855.1_ASM1202985v1_CLST_14	-1
GCF_012029855.1_ASM1202985v1_CLST_19	72934
GCF_012029855.1_ASM1202985v1_CLST_20	-1
GCF_012029855.1_ASM1202985v1_CLST_21	72901
GCF_012029855.1_ASM1202985v1_CLST_22	-1
GCF_012029855.1_ASM1202985v1_CLST_23	-1
GCF_012029855.1_ASM1202985v1_CLST_24	-1
GCF_012030395.1_ASM1203039v1_CLST_0	-1
GCF_012030395.1_ASM1203039v1_CLST_1	-1
GCF_012030395.1_ASM1203039v1_CLST_2	-1
GCF_012030395.1_ASM1203039v1_CLST_3	-1
GCF_012030395.1_ASM1203039v1_CLST_4	72934
GCF_012030395.1_ASM1203039v1_CLST_5	-1
GCF_012030395.1_ASM1203039v1_CLST_6	-1
GCF_012030395.1_ASM1203039v1_CLST_7	-1
GCF_012030395.1_ASM1203039v1_CLST_8	75853
GCF_012030395.1_ASM1203039v1_CLST_17	-1
GCF_012030395.1_ASM1203039v1_CLST_18	78489
GCF_012689465.1_ASM1268946v1_CLST_0	-1
GCF_012689465.1_ASM1268946v1_CLST_1	-1
GCF_012689465.1_ASM1268946v1_CLST_2	72905
GCF_012689465.1_ASM1268946v1_CLST_3	-1
GCF_012689465.1_ASM1268946v1_CLST_4	-1
GCF_012689465.1_ASM1268946v1_CLST_5	-1
GCF_012689465.1_ASM1268946v1_CLST_6	-1
GCF_012689465.1_ASM1268946v1_CLST_7	72934
GCF_012689465.1_ASM1268946v1_CLST_18	-1
GCF_012689465.1_ASM1268946v1_CLST_23	-1
GCF_012689465.1_ASM1268946v1_CLST_26	-1
GCF_012689465.1_ASM1268946v1_CLST_27	-1
GCF_012689485.1_ASM1268948v1_CLST_3	-1
GCF_012689485.1_ASM1268948v1_CLST_4	-1
GCF_012689485.1_ASM1268948v1_CLST_5	-1
GCF_012689485.1_ASM1268948v1_CLST_6	-1
GCF_012689485.1_ASM1268948v1_CLST_7	-1
GCF_012689485.1_ASM1268948v1_CLST_8	-1
GCF_012689485.1_ASM1268948v1_CLST_9	-1
GCF_012689485.1_ASM1268948v1_CLST_10	-1
GCF_012689485.1_ASM1268948v1_CLST_21	-1
GCF_012689485.1_ASM1268948v1_CLST_29	-1
GCF_012689485.1_ASM1268948v1_CLST_30	-1
GCF_012926045.1_ASM1292604v1_CLST_2	72478
GCF_012926045.1_ASM1292604v1_CLST_3	72905
GCF_012926045.1_ASM1292604v1_CLST_4	-1
GCF_012926045.1_ASM1292604v1_CLST_5	-1
GCF_012926045.1_ASM1292604v1_CLST_6	-1
GCF_012926045.1_ASM1292604v1_CLST_7	72934
GCF_012926045.1_ASM1292604v1_CLST_11	-1
GCF_012926045.1_ASM1292604v1_CLST_12	62702
GCF_012926045.1_ASM1292604v1_CLST_17	78618
GCF_012926045.1_ASM1292604v1_CLST_18	-1
GCF_012926045.1_ASM1292604v1_CLST_21	-1
GCF_012935335.1_ASM1293533v1_CLST_9	73562
GCF_012935335.1_ASM1293533v1_CLST_10	-1
GCF_012935335.1_ASM1293533v1_CLST_14	-1
GCF_012935335.1_ASM1293533v1_CLST_16	-1
GCF_012935335.1_ASM1293533v1_CLST_19	72934
GCF_012935335.1_ASM1293533v1_CLST_20	72901
GCF_012935335.1_ASM1293533v1_CLST_21	78227
GCF_012935335.1_ASM1293533v1_CLST_22	-1
GCF_012935335.1_ASM1293533v1_CLST_23	-1
GCF_012935335.1_ASM1293533v1_CLST_24	75853
GCF_013186645.1_ASM1318664v1_CLST_1	-1
GCF_013186645.1_ASM1318664v1_CLST_8	72934
GCF_013186645.1_ASM1318664v1_CLST_9	-1
GCF_013186645.1_ASM1318664v1_CLST_10	72901
GCF_013186645.1_ASM1318664v1_CLST_11	-1
GCF_013186645.1_ASM1318664v1_CLST_12	-1
GCF_013186645.1_ASM1318664v1_CLST_16	-1
GCF_013186645.1_ASM1318664v1_CLST_20	-1
GCF_013186645.1_ASM1318664v1_CLST_26	-1
GCF_013186645.1_ASM1318664v1_CLST_31	-1
GCF_013266935.1_ASM1326693v1_CLST_2	72901
GCF_013266935.1_ASM1326693v1_CLST_12	-1
GCF_013266935.1_ASM1326693v1_CLST_19	-1
GCF_013266935.1_ASM1326693v1_CLST_20	-1
GCF_013266935.1_ASM1326693v1_CLST_22	72934
GCF_013266935.1_ASM1326693v1_CLST_26	73562
GCF_013267025.1_ASM1326702v1_CLST_0	-1
GCF_013267025.1_ASM1326702v1_CLST_3	-1
GCF_013267025.1_ASM1326702v1_CLST_10	72934
GCF_013267025.1_ASM1326702v1_CLST_14	72478
GCF_013267025.1_ASM1326702v1_CLST_15	72901
GCF_013267025.1_ASM1326702v1_CLST_16	-1
GCF_013267025.1_ASM1326702v1_CLST_17	-1
GCF_013267025.1_ASM1326702v1_CLST_22	-1
GCF_013267025.1_ASM1326702v1_CLST_29	62702
GCF_013267035.1_ASM1326703v1_CLST_0	-1
GCF_013267035.1_ASM1326703v1_CLST_18	-1
GCF_013267035.1_ASM1326703v1_CLST_26	-1
GCF_013267115.1_ASM1326711v1_CLST_0	72478
GCF_013267115.1_ASM1326711v1_CLST_1	72905
GCF_013267115.1_ASM1326711v1_CLST_9	72934
GCF_013267115.1_ASM1326711v1_CLST_10	72901
GCF_013267115.1_ASM1326711v1_CLST_11	-1
GCF_013267115.1_ASM1326711v1_CLST_12	-1
GCF_013267115.1_ASM1326711v1_CLST_15	-1
GCF_013267115.1_ASM1326711v1_CLST_17	-1
GCF_013267115.1_ASM1326711v1_CLST_18	-1
GCF_013267115.1_ASM1326711v1_CLST_20	-1
GCF_013267115.1_ASM1326711v1_CLST_21	73562
GCF_013285325.1_ASM1328532v1_CLST_0	-1
GCF_013285325.1_ASM1328532v1_CLST_1	-1
GCF_013285325.1_ASM1328532v1_CLST_2	-1
GCF_013285325.1_ASM1328532v1_CLST_3	-1
GCF_013285325.1_ASM1328532v1_CLST_4	-1
GCF_013285325.1_ASM1328532v1_CLST_5	-1
GCF_013285325.1_ASM1328532v1_CLST_6	-1
GCF_013285325.1_ASM1328532v1_CLST_7	-1
GCF_013285325.1_ASM1328532v1_CLST_8	-1
GCF_013285325.1_ASM1328532v1_CLST_9	72934
GCF_013285325.1_ASM1328532v1_CLST_10	72901
GCF_013285325.1_ASM1328532v1_CLST_11	-1
GCF_013285325.1_ASM1328532v1_CLST_12	-1
GCF_013285325.1_ASM1328532v1_CLST_13	-1
GCF_013285325.1_ASM1328532v1_CLST_14	75853
GCF_013285325.1_ASM1328532v1_CLST_15	-1
GCF_013342875.1_ASM1334287v1_CLST_0	72934
GCF_013342875.1_ASM1334287v1_CLST_2	62702
GCF_013342875.1_ASM1334287v1_CLST_8	-1
GCF_013342875.1_ASM1334287v1_CLST_9	-1
GCF_013342875.1_ASM1334287v1_CLST_10	-1
GCF_013342875.1_ASM1334287v1_CLST_19	-1
GCF_013342875.1_ASM1334287v1_CLST_20	-1
GCF_013342875.1_ASM1334287v1_CLST_21	-1
GCF_013342875.1_ASM1334287v1_CLST_23	-1
GCF_013388335.1_ASM1338833v1_CLST_0	78560
GCF_013388335.1_ASM1338833v1_CLST_1	-1
GCF_013388335.1_ASM1338833v1_CLST_2	-1
GCF_013388335.1_ASM1338833v1_CLST_3	62702
GCF_013388335.1_ASM1338833v1_CLST_4	-1
GCF_013388335.1_ASM1338833v1_CLST_5	36177
GCF_013388335.1_ASM1338833v1_CLST_6	-1
GCF_013388335.1_ASM1338833v1_CLST_7	72934
GCF_013388335.1_ASM1338833v1_CLST_8	72901
GCF_013388335.1_ASM1338833v1_CLST_9	78227
GCF_013388335.1_ASM1338833v1_CLST_10	78159
GCF_013388335.1_ASM1338833v1_CLST_11	78589
GCF_013388335.1_ASM1338833v1_CLST_12	75853
GCF_013388335.1_ASM1338833v1_CLST_13	78589
GCF_013620675.1_ASM1362067v1_CLST_0	-1
GCF_013620675.1_ASM1362067v1_CLST_1	62702
GCF_013620675.1_ASM1362067v1_CLST_2	-1
GCF_013620675.1_ASM1362067v1_CLST_7	-1
GCF_013620675.1_ASM1362067v1_CLST_8	-1
GCF_013620675.1_ASM1362067v1_CLST_10	72934
GCF_013620675.1_ASM1362067v1_CLST_11	72901
GCF_013620675.1_ASM1362067v1_CLST_12	-1
GCF_013620675.1_ASM1362067v1_CLST_13	-1
GCF_013620675.1_ASM1362067v1_CLST_14	75853
GCF_013620675.1_ASM1362067v1_CLST_19	-1
GCF_013620725.1_ASM1362072v1_CLST_5	72934
GCF_013620725.1_ASM1362072v1_CLST_6	72901
GCF_013620725.1_ASM1362072v1_CLST_7	78227
GCF_013620725.1_ASM1362072v1_CLST_8	-1
GCF_013620725.1_ASM1362072v1_CLST_9	-1
GCF_013620725.1_ASM1362072v1_CLST_10	-1
GCF_013620725.1_ASM1362072v1_CLST_17	-1
GCF_013620725.1_ASM1362072v1_CLST_18	-1
GCF_013620725.1_ASM1362072v1_CLST_20	-1
GCF_013620725.1_ASM1362072v1_CLST_24	-1
GCF_014046405.1_ASM1404640v1_CLST_0	-1
GCF_014046405.1_ASM1404640v1_CLST_6	73562
GCF_014046405.1_ASM1404640v1_CLST_7	-1
GCF_014046405.1_ASM1404640v1_CLST_8	-1
GCF_014046405.1_ASM1404640v1_CLST_12	72478
GCF_014046405.1_ASM1404640v1_CLST_13	72905
GCF_014046405.1_ASM1404640v1_CLST_14	-1
GCF_014046405.1_ASM1404640v1_CLST_15	-1
GCF_014046405.1_ASM1404640v1_CLST_16	-1
GCF_014046405.1_ASM1404640v1_CLST_17	72934
GCF_014046405.1_ASM1404640v1_CLST_28	-1
GCF_014171535.1_ASM1417153v1_CLST_0	-1
GCF_014171535.1_ASM1417153v1_CLST_1	-1
GCF_014171535.1_ASM1417153v1_CLST_2	-1
GCF_014171535.1_ASM1417153v1_CLST_3	-1
GCF_014171535.1_ASM1417153v1_CLST_4	-1
GCF_014171535.1_ASM1417153v1_CLST_5	-1
GCF_014171535.1_ASM1417153v1_CLST_6	72934
GCF_014171535.1_ASM1417153v1_CLST_7	72901
GCF_014171535.1_ASM1417153v1_CLST_8	-1
GCF_014171535.1_ASM1417153v1_CLST_9	-1
GCF_014171535.1_ASM1417153v1_CLST_10	-1
GCF_014219005.1_ASM1421900v1_CLST_0	72934
GCF_014219005.1_ASM1421900v1_CLST_1	72901
GCF_014219005.1_ASM1421900v1_CLST_2	-1
GCF_014219005.1_ASM1421900v1_CLST_3	-1
GCF_014219005.1_ASM1421900v1_CLST_4	75853
GCF_014219005.1_ASM1421900v1_CLST_9	-1
GCF_014219005.1_ASM1421900v1_CLST_14	-1
GCF_014219005.1_ASM1421900v1_CLST_21	-1
GCF_014489275.1_ASM1448927v1_CLST_0	72934
GCF_014489275.1_ASM1448927v1_CLST_1	72901
GCF_014489275.1_ASM1448927v1_CLST_2	-1
GCF_014489275.1_ASM1448927v1_CLST_3	-1
GCF_014489275.1_ASM1448927v1_CLST_4	75853
GCF_014489275.1_ASM1448927v1_CLST_9	-1
GCF_014489275.1_ASM1448927v1_CLST_14	-1
GCF_014489275.1_ASM1448927v1_CLST_19	-1
GCF_014498985.1_ASM1449898v1_CLST_0	-1
GCF_014498985.1_ASM1449898v1_CLST_1	-1
GCF_014498985.1_ASM1449898v1_CLST_5	-1
GCF_014498985.1_ASM1449898v1_CLST_7	-1
GCF_014498985.1_ASM1449898v1_CLST_10	-1
GCF_014498985.1_ASM1449898v1_CLST_11	-1
GCF_014498985.1_ASM1449898v1_CLST_22	72478
GCF_014498985.1_ASM1449898v1_CLST_23	72905
GCF_014498985.1_ASM1449898v1_CLST_24	-1
GCF_014498985.1_ASM1449898v1_CLST_25	-1
GCF_014498985.1_ASM1449898v1_CLST_26	-1
GCF_014498985.1_ASM1449898v1_CLST_27	-1
GCF_014498995.1_ASM1449899v1_CLST_0	72478
GCF_014498995.1_ASM1449899v1_CLST_1	72905
GCF_014498995.1_ASM1449899v1_CLST_2	-1
GCF_014498995.1_ASM1449899v1_CLST_3	-1
GCF_014498995.1_ASM1449899v1_CLST_4	72901
GCF_014498995.1_ASM1449899v1_CLST_5	-1
GCF_014498995.1_ASM1449899v1_CLST_11	-1
GCF_014498995.1_ASM1449899v1_CLST_12	-1
GCF_014498995.1_ASM1449899v1_CLST_20	62702
GCF_014498995.1_ASM1449899v1_CLST_25	-1
GCF_014805495.1_ASM1480549v1_CLST_0	-1
GCF_014805495.1_ASM1480549v1_CLST_3	-1
GCF_014805495.1_ASM1480549v1_CLST_4	78489
GCF_014805495.1_ASM1480549v1_CLST_8	-1
GCF_014805495.1_ASM1480549v1_CLST_9	72905
GCF_014805495.1_ASM1480549v1_CLST_11	-1
GCF_014805495.1_ASM1480549v1_CLST_12	73562
GCF_014805495.1_ASM1480549v1_CLST_13	-1
GCF_014805495.1_ASM1480549v1_CLST_14	-1
GCF_014805495.1_ASM1480549v1_CLST_17	-1
GCF_014805495.1_ASM1480549v1_CLST_18	-1
GCF_014805495.1_ASM1480549v1_CLST_19	-1
GCF_014805495.1_ASM1480549v1_CLST_20	72901
GCF_014805495.1_ASM1480549v1_CLST_21	72934
GCF_014856585.1_ASM1485658v1_CLST_6	-1
GCF_014856585.1_ASM1485658v1_CLST_10	-1
GCF_014856585.1_ASM1485658v1_CLST_14	-1
GCF_014856585.1_ASM1485658v1_CLST_16	-1
GCF_014856585.1_ASM1485658v1_CLST_17	-1
GCF_014856585.1_ASM1485658v1_CLST_18	72905
GCF_014856585.1_ASM1485658v1_CLST_20	5254
GCF_014856585.1_ASM1485658v1_CLST_22	-1
GCF_014856585.1_ASM1485658v1_CLST_24	72901
GCF_014856585.1_ASM1485658v1_CLST_25	-1
GCF_014878105.1_ASM1487810v1_CLST_0	-1
GCF_014878105.1_ASM1487810v1_CLST_1	-1
GCF_014878105.1_ASM1487810v1_CLST_2	72901
GCF_014878105.1_ASM1487810v1_CLST_4	72934
GCF_014878105.1_ASM1487810v1_CLST_6	-1
GCF_014878105.1_ASM1487810v1_CLST_7	-1
GCF_014878105.1_ASM1487810v1_CLST_8	-1
GCF_014878105.1_ASM1487810v1_CLST_9	-1
GCF_014878105.1_ASM1487810v1_CLST_12	-1
GCF_014878105.1_ASM1487810v1_CLST_13	73562
GCF_014878105.1_ASM1487810v1_CLST_14	-1
GCF_014878105.1_ASM1487810v1_CLST_20	-1
GCF_014879275.1_ASM1487927v1_CLST_0	-1
GCF_014879275.1_ASM1487927v1_CLST_1	-1
GCF_014879275.1_ASM1487927v1_CLST_2	-1
GCF_014879275.1_ASM1487927v1_CLST_3	-1
GCF_014879275.1_ASM1487927v1_CLST_4	-1
GCF_014879275.1_ASM1487927v1_CLST_5	-1
GCF_014879275.1_ASM1487927v1_CLST_6	-1
GCF_014879275.1_ASM1487927v1_CLST_7	72901
GCF_014879275.1_ASM1487927v1_CLST_8	78227
GCF_014879275.1_ASM1487927v1_CLST_9	-1
GCF_014879275.1_ASM1487927v1_CLST_10	-1
GCF_014879275.1_ASM1487927v1_CLST_11	75853
GCF_015070965.1_ASM1507096v1_CLST_0	72934
GCF_015070965.1_ASM1507096v1_CLST_1	72901
GCF_015070965.1_ASM1507096v1_CLST_2	78227
GCF_015070965.1_ASM1507096v1_CLST_3	78159
GCF_015070965.1_ASM1507096v1_CLST_4	78589
GCF_015070965.1_ASM1507096v1_CLST_5	75853
GCF_015070965.1_ASM1507096v1_CLST_6	-1
GCF_015070965.1_ASM1507096v1_CLST_13	78560
GCF_015070965.1_ASM1507096v1_CLST_14	57260
GCF_015070965.1_ASM1507096v1_CLST_17	-1
GCF_015070965.1_ASM1507096v1_CLST_19	-1
GCF_015070995.1_ASM1507099v1_CLST_2	72934
GCF_015070995.1_ASM1507099v1_CLST_3	72901
GCF_015070995.1_ASM1507099v1_CLST_4	78227
GCF_015070995.1_ASM1507099v1_CLST_5	78159
GCF_015070995.1_ASM1507099v1_CLST_6	78589
GCF_015070995.1_ASM1507099v1_CLST_7	75853
GCF_015070995.1_ASM1507099v1_CLST_12	-1
GCF_015070995.1_ASM1507099v1_CLST_13	78489
GCF_015070995.1_ASM1507099v1_CLST_17	-1
GCF_015070995.1_ASM1507099v1_CLST_24	-1
GCF_015070995.1_ASM1507099v1_CLST_29	-1
GCF_015535655.1_ASM1553565v1_CLST_0	-1
GCF_015535655.1_ASM1553565v1_CLST_1	-1
GCF_015535655.1_ASM1553565v1_CLST_2	-1
GCF_015535655.1_ASM1553565v1_CLST_3	-1
GCF_015535655.1_ASM1553565v1_CLST_4	-1
GCF_015535655.1_ASM1553565v1_CLST_5	-1
GCF_015535655.1_ASM1553565v1_CLST_6	72901
GCF_015535655.1_ASM1553565v1_CLST_7	78227
GCF_015535655.1_ASM1553565v1_CLST_8	-1
GCF_015535655.1_ASM1553565v1_CLST_9	75853
GCF_015602625.1_ASM1560262v1_CLST_0	-1
GCF_015602625.1_ASM1560262v1_CLST_1	-1
GCF_015602625.1_ASM1560262v1_CLST_2	-1
GCF_015602625.1_ASM1560262v1_CLST_3	-1
GCF_015602625.1_ASM1560262v1_CLST_4	-1
GCF_015602625.1_ASM1560262v1_CLST_5	-1
GCF_015602625.1_ASM1560262v1_CLST_6	-1
GCF_015602625.1_ASM1560262v1_CLST_7	78589
GCF_015602625.1_ASM1560262v1_CLST_8	-1
GCF_015602625.1_ASM1560262v1_CLST_9	-1
GCF_015602625.1_ASM1560262v1_CLST_10	-1
GCF_015602625.1_ASM1560262v1_CLST_11	-1
GCF_015602625.1_ASM1560262v1_CLST_12	72901
GCF_015602625.1_ASM1560262v1_CLST_13	72934
GCF_015645605.1_ASM1564560v1_CLST_2	72934
GCF_015645605.1_ASM1564560v1_CLST_3	72901
GCF_015645605.1_ASM1564560v1_CLST_4	78227
GCF_015645605.1_ASM1564560v1_CLST_5	78159
GCF_015645605.1_ASM1564560v1_CLST_6	78589
GCF_015645605.1_ASM1564560v1_CLST_7	75853
GCF_015645605.1_ASM1564560v1_CLST_12	-1
GCF_015645605.1_ASM1564560v1_CLST_15	-1
GCF_015645605.1_ASM1564560v1_CLST_24	78560
GCF_015645605.1_ASM1564560v1_CLST_25	57260
GCF_015645605.1_ASM1564560v1_CLST_28	36177
GCF_015645605.1_ASM1564560v1_CLST_29	-1
GCF_015645615.1_ASM1564561v1_CLST_0	-1
GCF_015645615.1_ASM1564561v1_CLST_8	72934
GCF_015645615.1_ASM1564561v1_CLST_9	72901
GCF_015645615.1_ASM1564561v1_CLST_10	78227
GCF_015645615.1_ASM1564561v1_CLST_11	75853
GCF_015645615.1_ASM1564561v1_CLST_12	75853
GCF_015645615.1_ASM1564561v1_CLST_22	-1
GCF_015645615.1_ASM1564561v1_CLST_27	62702
GCF_015645655.1_ASM1564565v1_CLST_0	78560
GCF_015645655.1_ASM1564565v1_CLST_1	57260
GCF_015645655.1_ASM1564565v1_CLST_6	-1
GCF_015645655.1_ASM1564565v1_CLST_7	36177
GCF_015645655.1_ASM1564565v1_CLST_13	-1
GCF_015645655.1_ASM1564565v1_CLST_21	75853
GCF_015645655.1_ASM1564565v1_CLST_22	78589
GCF_015645655.1_ASM1564565v1_CLST_23	78159
GCF_015645655.1_ASM1564565v1_CLST_24	78504
GCF_015645655.1_ASM1564565v1_CLST_25	72901
GCF_015645655.1_ASM1564565v1_CLST_26	72934
GCF_015645665.1_ASM1564566v1_CLST_0	72934
GCF_015645665.1_ASM1564566v1_CLST_1	72901
GCF_015645665.1_ASM1564566v1_CLST_2	78227
GCF_015645665.1_ASM1564566v1_CLST_3	78159
GCF_015645665.1_ASM1564566v1_CLST_4	78589
GCF_015645665.1_ASM1564566v1_CLST_5	75853
GCF_015645665.1_ASM1564566v1_CLST_10	-1
GCF_015645665.1_ASM1564566v1_CLST_13	62702
GCF_015645665.1_ASM1564566v1_CLST_21	-1
GCF_015645665.1_ASM1564566v1_CLST_24	78560
GCF_015645705.1_ASM1564570v1_CLST_0	78560
GCF_015645705.1_ASM1564570v1_CLST_4	-1
GCF_015645705.1_ASM1564570v1_CLST_18	73562
GCF_015645705.1_ASM1564570v1_CLST_21	75853
GCF_015645705.1_ASM1564570v1_CLST_22	78589
GCF_015645705.1_ASM1564570v1_CLST_23	78159
GCF_015645705.1_ASM1564570v1_CLST_24	78504
GCF_015645705.1_ASM1564570v1_CLST_25	72901
GCF_015645705.1_ASM1564570v1_CLST_26	72934
GCF_015645705.1_ASM1564570v1_CLST_31	-1
GCF_015645725.1_ASM1564572v1_CLST_0	-1
GCF_015645725.1_ASM1564572v1_CLST_8	72934
GCF_015645725.1_ASM1564572v1_CLST_9	72901
GCF_015645725.1_ASM1564572v1_CLST_10	78227
GCF_015645725.1_ASM1564572v1_CLST_11	78159
GCF_015645725.1_ASM1564572v1_CLST_12	78589
GCF_015645725.1_ASM1564572v1_CLST_13	75853
GCF_015645725.1_ASM1564572v1_CLST_21	-1
GCF_015645725.1_ASM1564572v1_CLST_29	-1
GCF_015645725.1_ASM1564572v1_CLST_34	-1
GCF_015654205.1_ASM1565420v1_CLST_0	-1
GCF_015654205.1_ASM1565420v1_CLST_1	73562
GCF_015654205.1_ASM1565420v1_CLST_2	-1
GCF_015654205.1_ASM1565420v1_CLST_3	-1
GCF_015654205.1_ASM1565420v1_CLST_4	-1
GCF_015654205.1_ASM1565420v1_CLST_5	-1
GCF_015654205.1_ASM1565420v1_CLST_6	-1
GCF_015654205.1_ASM1565420v1_CLST_7	-1
GCF_015654205.1_ASM1565420v1_CLST_8	72905
GCF_015654205.1_ASM1565420v1_CLST_9	-1
GCF_015654205.1_ASM1565420v1_CLST_10	-1
GCF_015654205.1_ASM1565420v1_CLST_11	-1
GCF_015654205.1_ASM1565420v1_CLST_12	72901
GCF_015654205.1_ASM1565420v1_CLST_13	-1
GCF_015654205.1_ASM1565420v1_CLST_14	-1
GCF_015654205.1_ASM1565420v1_CLST_15	66453
GCF_015776795.1_ASM1577679v1_CLST_0	72934
GCF_015776795.1_ASM1577679v1_CLST_1	72901
GCF_015776795.1_ASM1577679v1_CLST_2	78227
GCF_015776795.1_ASM1577679v1_CLST_3	-1
GCF_015776795.1_ASM1577679v1_CLST_4	-1
GCF_015776795.1_ASM1577679v1_CLST_5	75853
GCF_015776795.1_ASM1577679v1_CLST_10	-1
GCF_015776795.1_ASM1577679v1_CLST_12	70950
GCF_015776795.1_ASM1577679v1_CLST_16	78560
GCF_015776795.1_ASM1577679v1_CLST_17	-1
GCF_015776795.1_ASM1577679v1_CLST_18	-1
GCF_015844635.1_ASM1584463v1_CLST_1	-1
GCF_015844635.1_ASM1584463v1_CLST_5	-1
GCF_015844635.1_ASM1584463v1_CLST_7	-1
GCF_015844635.1_ASM1584463v1_CLST_14	-1
GCF_015844635.1_ASM1584463v1_CLST_18	-1
GCF_015844635.1_ASM1584463v1_CLST_25	72934
GCF_015844635.1_ASM1584463v1_CLST_26	72901
GCF_015844635.1_ASM1584463v1_CLST_27	-1
GCF_015844635.1_ASM1584463v1_CLST_28	-1
GCF_015844635.1_ASM1584463v1_CLST_29	-1
GCF_015844635.1_ASM1584463v1_CLST_30	-1
GCF_015844655.1_ASM1584465v1_CLST_2	72934
GCF_015844655.1_ASM1584465v1_CLST_5	78511
GCF_015844655.1_ASM1584465v1_CLST_6	-1
GCF_015844655.1_ASM1584465v1_CLST_8	75853
GCF_015844655.1_ASM1584465v1_CLST_19	-1
GCF_015845175.1_ASM1584517v1_CLST_7	-1
GCF_015845175.1_ASM1584517v1_CLST_8	72478
GCF_015845175.1_ASM1584517v1_CLST_9	72905
GCF_015845175.1_ASM1584517v1_CLST_10	-1
GCF_015845175.1_ASM1584517v1_CLST_11	-1
GCF_015845175.1_ASM1584517v1_CLST_12	78504
GCF_015845175.1_ASM1584517v1_CLST_13	72901
GCF_015845175.1_ASM1584517v1_CLST_14	72934
GCF_015845175.1_ASM1584517v1_CLST_24	-1
GCF_015845175.1_ASM1584517v1_CLST_31	-1
GCF_015845955.1_ASM1584595v1_CLST_6	-1
GCF_015845955.1_ASM1584595v1_CLST_7	-1
GCF_015845955.1_ASM1584595v1_CLST_8	72901
GCF_015845955.1_ASM1584595v1_CLST_9	-1
GCF_015845955.1_ASM1584595v1_CLST_10	-1
GCF_015845955.1_ASM1584595v1_CLST_11	-1
GCF_015845955.1_ASM1584595v1_CLST_16	-1
GCF_015845955.1_ASM1584595v1_CLST_19	-1
GCF_015845955.1_ASM1584595v1_CLST_20	-1
GCF_015845955.1_ASM1584595v1_CLST_21	72905
GCF_015845955.1_ASM1584595v1_CLST_22	-1
GCF_015845955.1_ASM1584595v1_CLST_23	-1
GCF_015845955.1_ASM1584595v1_CLST_24	-1
GCF_015845955.1_ASM1584595v1_CLST_25	72901
GCF_015845955.1_ASM1584595v1_CLST_26	-1
GCF_015845955.1_ASM1584595v1_CLST_27	-1
GCF_015845955.1_ASM1584595v1_CLST_37	-1
GCF_015845955.1_ASM1584595v1_CLST_38	62702
GCF_015845955.1_ASM1584595v1_CLST_46	-1
GCF_015880865.1_ASM1588086v1_CLST_1	-1
GCF_015880865.1_ASM1588086v1_CLST_7	-1
GCF_015880865.1_ASM1588086v1_CLST_13	72934
GCF_015880865.1_ASM1588086v1_CLST_14	72901
GCF_015880865.1_ASM1588086v1_CLST_15	-1
GCF_015880865.1_ASM1588086v1_CLST_16	-1
GCF_015880865.1_ASM1588086v1_CLST_17	-1
GCF_015880865.1_ASM1588086v1_CLST_20	-1
GCF_015880865.1_ASM1588086v1_CLST_24	-1
GCF_015880865.1_ASM1588086v1_CLST_31	-1
GCF_015880865.1_ASM1588086v1_CLST_34	-1
GCF_015880865.1_ASM1588086v1_CLST_35	72905
GCF_015881035.1_ASM1588103v1_CLST_6	-1
GCF_015881035.1_ASM1588103v1_CLST_7	-1
GCF_015881035.1_ASM1588103v1_CLST_8	72905
GCF_015881035.1_ASM1588103v1_CLST_9	-1
GCF_015881035.1_ASM1588103v1_CLST_10	-1
GCF_015881035.1_ASM1588103v1_CLST_11	-1
GCF_015881035.1_ASM1588103v1_CLST_12	72901
GCF_015881035.1_ASM1588103v1_CLST_13	72934
GCF_015881035.1_ASM1588103v1_CLST_18	-1
GCF_015881035.1_ASM1588103v1_CLST_21	-1
GCF_015881035.1_ASM1588103v1_CLST_27	-1
GCF_015881035.1_ASM1588103v1_CLST_32	-1
GCF_016065415.1_ASM1606541v1_CLST_0	78560
GCF_016065415.1_ASM1606541v1_CLST_1	-1
GCF_016065415.1_ASM1606541v1_CLST_2	-1
GCF_016065415.1_ASM1606541v1_CLST_3	73562
GCF_016065415.1_ASM1606541v1_CLST_4	-1
GCF_016065415.1_ASM1606541v1_CLST_5	36177
GCF_016065415.1_ASM1606541v1_CLST_6	-1
GCF_016065415.1_ASM1606541v1_CLST_7	72934
GCF_016065415.1_ASM1606541v1_CLST_8	72901
GCF_016065415.1_ASM1606541v1_CLST_9	78227
GCF_016065415.1_ASM1606541v1_CLST_10	75853
GCF_016065415.1_ASM1606541v1_CLST_11	75853
GCF_016065415.1_ASM1606541v1_CLST_12	78589
GCF_016411905.1_ASM1641190v1_CLST_2	-1
GCF_016411905.1_ASM1641190v1_CLST_3	-1
GCF_016411905.1_ASM1641190v1_CLST_8	-1
GCF_016411905.1_ASM1641190v1_CLST_9	72478
GCF_016411905.1_ASM1641190v1_CLST_10	72905
GCF_016411905.1_ASM1641190v1_CLST_11	-1
GCF_016411905.1_ASM1641190v1_CLST_12	-1
GCF_016411905.1_ASM1641190v1_CLST_20	72901
GCF_016411905.1_ASM1641190v1_CLST_21	-1
GCF_016411905.1_ASM1641190v1_CLST_22	-1
GCF_016411905.1_ASM1641190v1_CLST_25	-1
GCF_016411915.1_ASM1641191v1_CLST_5	72478
GCF_016411915.1_ASM1641191v1_CLST_6	72905
GCF_016411915.1_ASM1641191v1_CLST_7	-1
GCF_016411915.1_ASM1641191v1_CLST_8	-1
GCF_016411915.1_ASM1641191v1_CLST_9	72934
GCF_016411915.1_ASM1641191v1_CLST_18	62702
GCF_016411915.1_ASM1641191v1_CLST_20	-1
GCF_016411915.1_ASM1641191v1_CLST_21	-1
GCF_016774345.1_ASM1677434v1_CLST_5	62702
GCF_016774345.1_ASM1677434v1_CLST_6	-1
GCF_016774345.1_ASM1677434v1_CLST_13	72905
GCF_016774345.1_ASM1677434v1_CLST_17	78159
GCF_016774345.1_ASM1677434v1_CLST_18	78504
GCF_016774345.1_ASM1677434v1_CLST_19	72901
GCF_016774345.1_ASM1677434v1_CLST_20	72934
GCF_016774345.1_ASM1677434v1_CLST_23	-1
GCF_016774345.1_ASM1677434v1_CLST_24	57260
GCF_016894165.1_ASM1689416v1_CLST_0	-1
GCF_016894165.1_ASM1689416v1_CLST_1	-1
GCF_016894165.1_ASM1689416v1_CLST_2	-1
GCF_016894165.1_ASM1689416v1_CLST_3	62702
GCF_016894165.1_ASM1689416v1_CLST_4	-1
GCF_016894165.1_ASM1689416v1_CLST_5	72934
GCF_016894165.1_ASM1689416v1_CLST_6	72901
GCF_016894165.1_ASM1689416v1_CLST_7	-1
GCF_016894165.1_ASM1689416v1_CLST_8	-1
GCF_016894165.1_ASM1689416v1_CLST_9	75853
GCF_017352355.1_ASM1735235v1_CLST_4	-1
GCF_017352355.1_ASM1735235v1_CLST_7	62702
GCF_017352355.1_ASM1735235v1_CLST_10	-1
GCF_017352355.1_ASM1735235v1_CLST_14	78560
GCF_017352355.1_ASM1735235v1_CLST_20	72934
GCF_017352355.1_ASM1735235v1_CLST_21	72901
GCF_017352355.1_ASM1735235v1_CLST_22	78227
GCF_017352355.1_ASM1735235v1_CLST_23	75853
GCF_017352355.1_ASM1735235v1_CLST_24	75853
GCF_017592405.1_ASM1759240v1_CLST_2	78504
GCF_017592405.1_ASM1759240v1_CLST_3	73562
GCF_017592405.1_ASM1759240v1_CLST_4	-1
GCF_017592405.1_ASM1759240v1_CLST_7	72505
GCF_017592405.1_ASM1759240v1_CLST_14	-1
GCF_017592405.1_ASM1759240v1_CLST_17	-1
GCF_017592405.1_ASM1759240v1_CLST_18	72901
GCF_017592405.1_ASM1759240v1_CLST_19	-1
GCF_017592405.1_ASM1759240v1_CLST_20	-1
GCF_017592405.1_ASM1759240v1_CLST_21	-1
GCF_017592405.1_ASM1759240v1_CLST_25	-1
GCF_017592405.1_ASM1759240v1_CLST_26	75853
GCF_017599395.1_ASM1759939v1_CLST_0	-1
GCF_017599395.1_ASM1759939v1_CLST_4	-1
GCF_017599395.1_ASM1759939v1_CLST_6	72901
GCF_017599395.1_ASM1759939v1_CLST_7	-1
GCF_017599395.1_ASM1759939v1_CLST_8	-1
GCF_017599395.1_ASM1759939v1_CLST_12	57260
GCF_017599395.1_ASM1759939v1_CLST_15	72934
GCF_017599395.1_ASM1759939v1_CLST_17	-1
GCF_017601115.1_ASM1760111v1_CLST_4	66453
GCF_017601115.1_ASM1760111v1_CLST_9	-1
GCF_017601115.1_ASM1760111v1_CLST_10	72934
GCF_017601115.1_ASM1760111v1_CLST_12	-1
GCF_017601115.1_ASM1760111v1_CLST_13	-1
GCF_017601115.1_ASM1760111v1_CLST_15	-1
GCF_017601115.1_ASM1760111v1_CLST_16	72901
GCF_017601115.1_ASM1760111v1_CLST_17	-1
GCF_017601115.1_ASM1760111v1_CLST_21	-1
GCF_017601115.1_ASM1760111v1_CLST_22	-1
GCF_017601115.1_ASM1760111v1_CLST_36	-1
GCF_017601115.1_ASM1760111v1_CLST_42	-1
GCF_017753785.1_ASM1775378v1_CLST_0	-1
GCF_017753785.1_ASM1775378v1_CLST_1	-1
GCF_017753785.1_ASM1775378v1_CLST_2	-1
GCF_017753785.1_ASM1775378v1_CLST_3	-1
GCF_017753785.1_ASM1775378v1_CLST_4	62702
GCF_017753785.1_ASM1775378v1_CLST_5	-1
GCF_017753785.1_ASM1775378v1_CLST_6	-1
GCF_017753785.1_ASM1775378v1_CLST_7	-1
GCF_017753785.1_ASM1775378v1_CLST_8	72901
GCF_017753785.1_ASM1775378v1_CLST_9	-1
GCF_017753785.1_ASM1775378v1_CLST_10	-1
GCF_017753785.1_ASM1775378v1_CLST_11	-1
GCF_017753785.1_ASM1775378v1_CLST_12	-1
GCF_017753785.1_ASM1775378v1_CLST_13	-1
GCF_017817855.1_ASM1781785v1_CLST_0	-1
GCF_017817855.1_ASM1781785v1_CLST_1	-1
GCF_017817855.1_ASM1781785v1_CLST_3	-1
GCF_017817855.1_ASM1781785v1_CLST_4	-1
GCF_017817855.1_ASM1781785v1_CLST_5	72934
GCF_017817855.1_ASM1781785v1_CLST_6	72901
GCF_017817855.1_ASM1781785v1_CLST_7	-1
GCF_017817855.1_ASM1781785v1_CLST_8	-1
GCF_017817855.1_ASM1781785v1_CLST_9	75853
GCF_017817855.1_ASM1781785v1_CLST_14	-1
GCF_900454375.1_59024_G01_CLST_0	72905
GCF_900454375.1_59024_G01_CLST_5	-1
GCF_900454375.1_59024_G01_CLST_8	-1
GCF_900454375.1_59024_G01_CLST_10	77374
GCF_900454375.1_59024_G01_CLST_11	-1
GCF_900454375.1_59024_G01_CLST_12	72901
GCF_900454375.1_59024_G01_CLST_13	-1
GCF_900454375.1_59024_G01_CLST_19	-1
GCF_900454375.1_59024_G01_CLST_20	-1
GCF_900454375.1_59024_G01_CLST_21	-1
GCF_902362345.1_MGYG-HGUT-00012_CLST_8	72934
GCF_902362345.1_MGYG-HGUT-00012_CLST_9	-1
GCF_902362345.1_MGYG-HGUT-00012_CLST_10	-1
GCF_902362345.1_MGYG-HGUT-00012_CLST_11	-1
GCF_902362345.1_MGYG-HGUT-00012_CLST_12	-1
GCF_902362345.1_MGYG-HGUT-00012_CLST_13	-1
GCF_902362345.1_MGYG-HGUT-00012_CLST_20	-1
GCF_902362345.1_MGYG-HGUT-00012_CLST_21	-1
GCF_902362345.1_MGYG-HGUT-00012_CLST_23	-1
GCF_001342275.1_6755_6_9_CLST_2	-1
GCF_001342275.1_6755_6_9_CLST_5	-1
GCF_001342275.1_6755_6_9_CLST_10	-1
GCF_001342275.1_6755_6_9_CLST_15	-1
GCF_001342275.1_6755_6_9_CLST_19	-1
GCF_001342275.1_6755_6_9_CLST_20	-1
GCF_001342275.1_6755_6_9_CLST_24	72934
GCF_001342275.1_6755_6_9_CLST_25	-1
GCF_001342275.1_6755_6_9_CLST_26	-1
GCF_001342275.1_6755_6_9_CLST_27	-1
GCF_001342275.1_6755_6_9_CLST_28	-1
GCF_018122435.1_ASM1812243v1_CLST_0	78489
GCF_018122435.1_ASM1812243v1_CLST_6	-1
GCF_018122435.1_ASM1812243v1_CLST_8	72934
GCF_018122435.1_ASM1812243v1_CLST_9	72901
GCF_018122435.1_ASM1812243v1_CLST_10	78227
GCF_018122435.1_ASM1812243v1_CLST_11	-1
GCF_018122435.1_ASM1812243v1_CLST_16	72478
GCF_018122435.1_ASM1812243v1_CLST_17	72905
GCF_018122435.1_ASM1812243v1_CLST_21	73562
GCF_018122435.1_ASM1812243v1_CLST_23	-1
GCF_018122435.1_ASM1812243v1_CLST_24	78589
GCF_018122445.1_ASM1812244v1_CLST_0	57260
GCF_018122445.1_ASM1812244v1_CLST_2	72901
GCF_018122445.1_ASM1812244v1_CLST_6	72505
GCF_018122445.1_ASM1812244v1_CLST_10	-1
GCF_018122445.1_ASM1812244v1_CLST_11	72934
GCF_018122445.1_ASM1812244v1_CLST_22	72478
GCF_018122445.1_ASM1812244v1_CLST_23	78227
GCF_018122455.1_ASM1812245v1_CLST_0	-1
GCF_018122455.1_ASM1812245v1_CLST_1	72934
GCF_018122455.1_ASM1812245v1_CLST_4	72901
GCF_018122455.1_ASM1812245v1_CLST_9	-1
GCF_018122455.1_ASM1812245v1_CLST_12	75853
GCF_018122455.1_ASM1812245v1_CLST_17	-1
GCF_018122465.1_ASM1812246v1_CLST_0	78227
GCF_018122465.1_ASM1812246v1_CLST_8	-1
GCF_018122465.1_ASM1812246v1_CLST_12	72478
GCF_018122465.1_ASM1812246v1_CLST_13	-1
GCF_018122465.1_ASM1812246v1_CLST_16	-1
GCF_018122465.1_ASM1812246v1_CLST_17	73562
GCF_018122465.1_ASM1812246v1_CLST_22	72934
GCF_018122465.1_ASM1812246v1_CLST_28	-1
GCF_018122475.1_ASM1812247v1_CLST_0	72478
GCF_018122475.1_ASM1812247v1_CLST_1	72905
GCF_018122475.1_ASM1812247v1_CLST_8	-1
GCF_018122475.1_ASM1812247v1_CLST_18	-1
GCF_018122475.1_ASM1812247v1_CLST_20	-1
GCF_018122475.1_ASM1812247v1_CLST_22	-1
GCF_018122475.1_ASM1812247v1_CLST_23	78504
GCF_018122475.1_ASM1812247v1_CLST_27	72901
GCF_018122535.1_ASM1812253v1_CLST_0	-1
GCF_018122535.1_ASM1812253v1_CLST_3	-1
GCF_018122535.1_ASM1812253v1_CLST_6	72934
GCF_018122535.1_ASM1812253v1_CLST_16	73562
GCF_018122535.1_ASM1812253v1_CLST_18	-1
GCF_018122535.1_ASM1812253v1_CLST_19	78504
GCF_018122535.1_ASM1812253v1_CLST_20	72901
GCF_018122535.1_ASM1812253v1_CLST_25	72478
GCF_018122535.1_ASM1812253v1_CLST_26	78589
GCF_018141065.1_ASM1814106v1_CLST_0	-1
GCF_018141065.1_ASM1814106v1_CLST_1	-1
GCF_018141065.1_ASM1814106v1_CLST_2	-1
GCF_018141065.1_ASM1814106v1_CLST_3	-1
GCF_018141065.1_ASM1814106v1_CLST_4	-1
GCF_018141065.1_ASM1814106v1_CLST_5	-1
GCF_018141065.1_ASM1814106v1_CLST_6	-1
GCF_018141065.1_ASM1814106v1_CLST_7	-1
GCF_018141065.1_ASM1814106v1_CLST_8	72901
GCF_018141065.1_ASM1814106v1_CLST_9	-1
GCF_018141065.1_ASM1814106v1_CLST_10	-1
GCF_018141065.1_ASM1814106v1_CLST_11	-1
GCF_018223525.1_ASM1822352v1_CLST_4	-1
GCF_018223525.1_ASM1822352v1_CLST_5	72905
GCF_018223525.1_ASM1822352v1_CLST_6	-1
GCF_018223525.1_ASM1822352v1_CLST_7	-1
GCF_018223525.1_ASM1822352v1_CLST_8	-1
GCF_018223525.1_ASM1822352v1_CLST_9	72901
GCF_018223525.1_ASM1822352v1_CLST_10	72934
GCF_018223525.1_ASM1822352v1_CLST_15	-1
GCF_018223525.1_ASM1822352v1_CLST_19	-1
GCF_018223525.1_ASM1822352v1_CLST_20	-1
GCF_018223525.1_ASM1822352v1_CLST_21	-1
GCF_018223525.1_ASM1822352v1_CLST_26	-1
GCF_018224865.2_ASM1822486v2_CLST_0	78560
GCF_018224865.2_ASM1822486v2_CLST_1	-1
GCF_018224865.2_ASM1822486v2_CLST_2	-1
GCF_018224865.2_ASM1822486v2_CLST_3	-1
GCF_018224865.2_ASM1822486v2_CLST_4	-1
GCF_018224865.2_ASM1822486v2_CLST_5	72934
GCF_018224865.2_ASM1822486v2_CLST_6	-1
GCF_018224865.2_ASM1822486v2_CLST_7	-1
GCF_018224865.2_ASM1822486v2_CLST_8	-1
GCF_018224865.2_ASM1822486v2_CLST_9	-1
GCF_018224865.2_ASM1822486v2_CLST_10	75853
GCF_018394175.1_ASM1839417v1_CLST_0	-1
GCF_018394175.1_ASM1839417v1_CLST_1	-1
GCF_018394175.1_ASM1839417v1_CLST_2	-1
GCF_018394175.1_ASM1839417v1_CLST_3	-1
GCF_018394175.1_ASM1839417v1_CLST_4	-1
GCF_018394175.1_ASM1839417v1_CLST_5	62702
GCF_018394175.1_ASM1839417v1_CLST_6	-1
GCF_018394175.1_ASM1839417v1_CLST_7	-1
GCF_018394175.1_ASM1839417v1_CLST_8	72901
GCF_018394175.1_ASM1839417v1_CLST_9	-1
GCF_018394175.1_ASM1839417v1_CLST_10	-1
GCF_018394175.1_ASM1839417v1_CLST_11	-1
GCF_018530835.1_ASM1853083v1_CLST_0	-1
GCF_018530835.1_ASM1853083v1_CLST_1	62702
GCF_018530835.1_ASM1853083v1_CLST_2	-1
GCF_018530835.1_ASM1853083v1_CLST_3	-1
GCF_018530835.1_ASM1853083v1_CLST_10	78589
GCF_018530835.1_ASM1853083v1_CLST_11	-1
GCF_018530835.1_ASM1853083v1_CLST_12	72905
GCF_018530835.1_ASM1853083v1_CLST_13	-1
GCF_018530835.1_ASM1853083v1_CLST_14	78159
GCF_018530835.1_ASM1853083v1_CLST_15	78504
GCF_018530835.1_ASM1853083v1_CLST_16	72901
GCF_018530835.1_ASM1853083v1_CLST_17	72934
GCF_018530835.1_ASM1853083v1_CLST_23	78560
GCF_018530835.1_ASM1853083v1_CLST_24	-1
GCF_018530835.1_ASM1853083v1_CLST_27	-1
GCF_018603605.1_ASM1860360v1_CLST_1	-1
GCF_018603605.1_ASM1860360v1_CLST_4	-1
GCF_018603605.1_ASM1860360v1_CLST_5	-1
GCF_018603605.1_ASM1860360v1_CLST_12	-1
GCF_018603605.1_ASM1860360v1_CLST_16	-1
GCF_018603605.1_ASM1860360v1_CLST_17	-1
GCF_018603605.1_ASM1860360v1_CLST_20	72901
GCF_018603605.1_ASM1860360v1_CLST_21	-1
GCF_018603605.1_ASM1860360v1_CLST_22	-1
GCF_018603605.1_ASM1860360v1_CLST_24	-1
GCF_018603715.1_ASM1860371v1_CLST_13	72478
GCF_018603715.1_ASM1860371v1_CLST_14	72905
GCF_018603715.1_ASM1860371v1_CLST_16	72934
GCF_018603715.1_ASM1860371v1_CLST_20	72901
GCF_018603715.1_ASM1860371v1_CLST_22	-1
GCF_018603715.1_ASM1860371v1_CLST_28	78227
GCF_018603725.1_ASM1860372v1_CLST_2	-1
GCF_018603725.1_ASM1860372v1_CLST_5	-1
GCF_018603725.1_ASM1860372v1_CLST_6	-1
GCF_018603725.1_ASM1860372v1_CLST_7	-1
GCF_018603725.1_ASM1860372v1_CLST_11	72934
GCF_018603725.1_ASM1860372v1_CLST_14	73562
GCF_018603725.1_ASM1860372v1_CLST_18	-1
GCF_018603725.1_ASM1860372v1_CLST_21	-1
GCF_018603725.1_ASM1860372v1_CLST_22	72905
GCF_018603805.1_ASM1860380v1_CLST_0	-1
GCF_018603805.1_ASM1860380v1_CLST_1	-1
GCF_018603805.1_ASM1860380v1_CLST_7	75853
GCF_018603805.1_ASM1860380v1_CLST_9	72934
GCF_018603805.1_ASM1860380v1_CLST_16	75853
GCF_018603805.1_ASM1860380v1_CLST_17	78504
GCF_018603805.1_ASM1860380v1_CLST_18	72901
GCF_018603805.1_ASM1860380v1_CLST_21	78618
GCF_018603805.1_ASM1860380v1_CLST_22	-1
GCF_018603805.1_ASM1860380v1_CLST_25	62702
GCF_018884165.1_ASM1888416v1_CLST_0	-1
GCF_018884165.1_ASM1888416v1_CLST_1	-1
GCF_018884165.1_ASM1888416v1_CLST_2	-1
GCF_018884165.1_ASM1888416v1_CLST_3	-1
GCF_018884165.1_ASM1888416v1_CLST_4	-1
GCF_018884165.1_ASM1888416v1_CLST_5	62702
GCF_018884165.1_ASM1888416v1_CLST_6	-1
GCF_018884165.1_ASM1888416v1_CLST_7	72934
GCF_018884165.1_ASM1888416v1_CLST_8	72901
GCF_018884165.1_ASM1888416v1_CLST_9	-1
GCF_018884165.1_ASM1888416v1_CLST_10	-1
GCF_018884165.1_ASM1888416v1_CLST_11	-1
GCF_019037205.1_ASM1903720v1_CLST_3	-1
GCF_019037205.1_ASM1903720v1_CLST_7	-1
GCF_019037205.1_ASM1903720v1_CLST_8	-1
GCF_019037205.1_ASM1903720v1_CLST_9	-1
GCF_019037205.1_ASM1903720v1_CLST_13	-1
GCF_019037205.1_ASM1903720v1_CLST_14	-1
GCF_019037205.1_ASM1903720v1_CLST_18	-1
GCF_019037205.1_ASM1903720v1_CLST_19	72901
GCF_019037205.1_ASM1903720v1_CLST_20	-1
GCF_019037205.1_ASM1903720v1_CLST_21	-1
GCF_019037205.1_ASM1903720v1_CLST_22	-1
GCF_019037205.1_ASM1903720v1_CLST_23	-1
GCF_019037205.1_ASM1903720v1_CLST_28	-1
GCF_019037305.1_ASM1903730v1_CLST_2	-1
GCF_019037305.1_ASM1903730v1_CLST_4	-1
GCF_019037305.1_ASM1903730v1_CLST_5	73562
GCF_019037305.1_ASM1903730v1_CLST_10	-1
GCF_019037305.1_ASM1903730v1_CLST_11	-1
GCF_019037305.1_ASM1903730v1_CLST_12	-1
GCF_019037305.1_ASM1903730v1_CLST_15	-1
GCF_019037305.1_ASM1903730v1_CLST_20	-1
GCF_019037305.1_ASM1903730v1_CLST_25	-1
GCF_019037315.1_ASM1903731v1_CLST_4	-1
GCF_019037315.1_ASM1903731v1_CLST_7	-1
GCF_019037315.1_ASM1903731v1_CLST_8	-1
GCF_019037315.1_ASM1903731v1_CLST_14	-1
GCF_019037315.1_ASM1903731v1_CLST_15	-1
GCF_019037315.1_ASM1903731v1_CLST_16	-1
GCF_019037315.1_ASM1903731v1_CLST_17	-1
GCF_019037315.1_ASM1903731v1_CLST_18	-1
GCF_019037315.1_ASM1903731v1_CLST_22	-1
GCF_019037405.1_ASM1903740v1_CLST_0	-1
GCF_019037405.1_ASM1903740v1_CLST_2	-1
GCF_019037405.1_ASM1903740v1_CLST_7	-1
GCF_019037405.1_ASM1903740v1_CLST_8	-1
GCF_019037405.1_ASM1903740v1_CLST_9	73562
GCF_019037405.1_ASM1903740v1_CLST_15	-1
GCF_019037405.1_ASM1903740v1_CLST_18	-1
GCF_019037405.1_ASM1903740v1_CLST_19	-1
GCF_019037405.1_ASM1903740v1_CLST_21	-1
GCF_019037525.1_ASM1903752v1_CLST_0	-1
GCF_019037525.1_ASM1903752v1_CLST_1	72905
GCF_019037525.1_ASM1903752v1_CLST_2	-1
GCF_019037525.1_ASM1903752v1_CLST_3	-1
GCF_019037525.1_ASM1903752v1_CLST_4	72901
GCF_019037525.1_ASM1903752v1_CLST_5	72934
GCF_019037525.1_ASM1903752v1_CLST_10	73562
GCF_019037525.1_ASM1903752v1_CLST_11	-1
GCF_019037525.1_ASM1903752v1_CLST_17	-1
GCF_019037525.1_ASM1903752v1_CLST_18	-1
GCF_019037525.1_ASM1903752v1_CLST_19	-1
GCF_019037525.1_ASM1903752v1_CLST_24	-1
GCF_019037525.1_ASM1903752v1_CLST_30	-1
GCF_019037645.1_ASM1903764v1_CLST_0	-1
GCF_019037645.1_ASM1903764v1_CLST_1	-1
GCF_019037645.1_ASM1903764v1_CLST_2	-1
GCF_019037645.1_ASM1903764v1_CLST_5	72934
GCF_019037645.1_ASM1903764v1_CLST_6	-1
GCF_019037645.1_ASM1903764v1_CLST_7	78227
GCF_019037645.1_ASM1903764v1_CLST_8	-1
GCF_019037645.1_ASM1903764v1_CLST_9	-1
GCF_019037645.1_ASM1903764v1_CLST_10	-1
GCF_019037645.1_ASM1903764v1_CLST_11	-1
GCF_019037645.1_ASM1903764v1_CLST_12	-1
GCF_019037645.1_ASM1903764v1_CLST_18	-1
GCF_019037645.1_ASM1903764v1_CLST_19	-1
GCF_019037645.1_ASM1903764v1_CLST_20	73562
GCF_019037825.1_ASM1903782v1_CLST_0	-1
GCF_019037825.1_ASM1903782v1_CLST_1	-1
GCF_019037825.1_ASM1903782v1_CLST_2	-1
GCF_019037825.1_ASM1903782v1_CLST_3	-1
GCF_019037825.1_ASM1903782v1_CLST_4	-1
GCF_019037825.1_ASM1903782v1_CLST_5	75853
GCF_019037825.1_ASM1903782v1_CLST_11	-1
GCF_019037825.1_ASM1903782v1_CLST_12	73562
GCF_019037825.1_ASM1903782v1_CLST_17	-1
GCF_019037825.1_ASM1903782v1_CLST_18	-1
GCF_019037825.1_ASM1903782v1_CLST_19	-1
GCF_019037825.1_ASM1903782v1_CLST_26	-1
GCF_019037905.1_ASM1903790v1_CLST_0	-1
GCF_019037905.1_ASM1903790v1_CLST_1	-1
GCF_019037905.1_ASM1903790v1_CLST_2	-1
GCF_019037905.1_ASM1903790v1_CLST_5	72478
GCF_019037905.1_ASM1903790v1_CLST_6	72905
GCF_019037905.1_ASM1903790v1_CLST_7	-1
GCF_019037905.1_ASM1903790v1_CLST_8	-1
GCF_019037905.1_ASM1903790v1_CLST_9	-1
GCF_019037905.1_ASM1903790v1_CLST_10	-1
GCF_019037905.1_ASM1903790v1_CLST_14	-1
GCF_019037905.1_ASM1903790v1_CLST_15	-1
GCF_019037965.1_ASM1903796v1_CLST_1	-1
GCF_019037965.1_ASM1903796v1_CLST_6	-1
GCF_019037965.1_ASM1903796v1_CLST_7	-1
GCF_019037965.1_ASM1903796v1_CLST_8	72905
GCF_019037965.1_ASM1903796v1_CLST_9	-1
GCF_019037965.1_ASM1903796v1_CLST_10	-1
GCF_019037965.1_ASM1903796v1_CLST_11	72901
GCF_019037965.1_ASM1903796v1_CLST_12	72934
GCF_019037965.1_ASM1903796v1_CLST_17	73562
GCF_019037965.1_ASM1903796v1_CLST_18	-1
GCF_019037965.1_ASM1903796v1_CLST_22	-1
GCF_019037965.1_ASM1903796v1_CLST_23	-1
GCF_019037965.1_ASM1903796v1_CLST_24	-1
GCF_019038065.1_ASM1903806v1_CLST_0	75853
GCF_019038065.1_ASM1903806v1_CLST_1	-1
GCF_019038065.1_ASM1903806v1_CLST_2	-1
GCF_019038065.1_ASM1903806v1_CLST_3	78504
GCF_019038065.1_ASM1903806v1_CLST_4	-1
GCF_019038065.1_ASM1903806v1_CLST_5	72934
GCF_019038065.1_ASM1903806v1_CLST_11	-1
GCF_019038065.1_ASM1903806v1_CLST_12	-1
GCF_019038065.1_ASM1903806v1_CLST_13	-1
GCF_019038065.1_ASM1903806v1_CLST_15	73562
GCF_019038065.1_ASM1903806v1_CLST_16	-1
GCF_019038065.1_ASM1903806v1_CLST_21	-1
GCF_019464335.1_ASM1946433v1_CLST_0	-1
GCF_019464335.1_ASM1946433v1_CLST_1	-1
GCF_019464335.1_ASM1946433v1_CLST_2	72901
GCF_019464335.1_ASM1946433v1_CLST_3	-1
GCF_019464335.1_ASM1946433v1_CLST_4	-1
GCF_019464335.1_ASM1946433v1_CLST_5	75853
GCF_019464335.1_ASM1946433v1_CLST_6	-1
GCF_019464335.1_ASM1946433v1_CLST_7	-1
GCF_019464335.1_ASM1946433v1_CLST_8	-1
GCF_019464335.1_ASM1946433v1_CLST_9	-1
GCF_019583555.1_ASM1958355v1_CLST_2	-1
GCF_019583555.1_ASM1958355v1_CLST_3	78504
GCF_019583555.1_ASM1958355v1_CLST_4	-1
GCF_019583555.1_ASM1958355v1_CLST_6	78589
GCF_019583555.1_ASM1958355v1_CLST_13	-1
GCF_019583555.1_ASM1958355v1_CLST_14	72905
GCF_019583555.1_ASM1958355v1_CLST_16	72934
GCF_019583555.1_ASM1958355v1_CLST_18	-1
GCF_019583555.1_ASM1958355v1_CLST_20	-1
GCF_019583555.1_ASM1958355v1_CLST_22	-1
GCF_019599105.1_ASM1959910v1_CLST_0	78560
GCF_019599105.1_ASM1959910v1_CLST_1	-1
GCF_019599105.1_ASM1959910v1_CLST_2	-1
GCF_019599105.1_ASM1959910v1_CLST_3	-1
GCF_019599105.1_ASM1959910v1_CLST_4	-1
GCF_019599105.1_ASM1959910v1_CLST_5	72934
GCF_019599105.1_ASM1959910v1_CLST_6	72901
GCF_019599105.1_ASM1959910v1_CLST_7	78227
GCF_019599105.1_ASM1959910v1_CLST_8	-1
GCF_019599105.1_ASM1959910v1_CLST_9	-1
GCF_019599105.1_ASM1959910v1_CLST_10	75853
GCF_019704335.1_ASM1970433v1_CLST_0	78560
GCF_019704335.1_ASM1970433v1_CLST_1	-1
GCF_019704335.1_ASM1970433v1_CLST_2	-1
GCF_019704335.1_ASM1970433v1_CLST_3	62702
GCF_019704335.1_ASM1970433v1_CLST_4	-1
GCF_019704335.1_ASM1970433v1_CLST_5	78504
GCF_019704335.1_ASM1970433v1_CLST_6	-1
GCF_019704335.1_ASM1970433v1_CLST_7	72934
GCF_019704335.1_ASM1970433v1_CLST_8	72901
GCF_019704335.1_ASM1970433v1_CLST_9	-1
GCF_019704335.1_ASM1970433v1_CLST_10	78159
GCF_019704335.1_ASM1970433v1_CLST_11	78589
GCF_019704335.1_ASM1970433v1_CLST_12	75853
GCF_019704335.1_ASM1970433v1_CLST_13	78589
GCF_019704355.1_ASM1970435v1_CLST_0	78560
GCF_019704355.1_ASM1970435v1_CLST_1	-1
GCF_019704355.1_ASM1970435v1_CLST_2	-1
GCF_019704355.1_ASM1970435v1_CLST_3	62702
GCF_019704355.1_ASM1970435v1_CLST_4	-1
GCF_019704355.1_ASM1970435v1_CLST_5	36177
GCF_019704355.1_ASM1970435v1_CLST_6	-1
GCF_019704355.1_ASM1970435v1_CLST_7	72934
GCF_019704355.1_ASM1970435v1_CLST_8	72901
GCF_019704355.1_ASM1970435v1_CLST_9	78227
GCF_019704355.1_ASM1970435v1_CLST_10	78159
GCF_019704355.1_ASM1970435v1_CLST_11	78589
GCF_019704355.1_ASM1970435v1_CLST_12	75853
GCF_019704355.1_ASM1970435v1_CLST_13	78589
GCF_019704375.1_ASM1970437v1_CLST_0	-1
GCF_019704375.1_ASM1970437v1_CLST_1	-1
GCF_019704375.1_ASM1970437v1_CLST_2	-1
GCF_019704375.1_ASM1970437v1_CLST_3	62702
GCF_019704375.1_ASM1970437v1_CLST_4	-1
GCF_019704375.1_ASM1970437v1_CLST_5	36177
GCF_019704375.1_ASM1970437v1_CLST_6	72934
GCF_019704375.1_ASM1970437v1_CLST_7	72901
GCF_019704375.1_ASM1970437v1_CLST_8	78227
GCF_019704375.1_ASM1970437v1_CLST_9	78159
GCF_019704375.1_ASM1970437v1_CLST_10	78589
GCF_019704375.1_ASM1970437v1_CLST_11	75853
GCF_019704375.1_ASM1970437v1_CLST_12	78589
GCF_019704395.1_ASM1970439v1_CLST_0	-1
GCF_019704395.1_ASM1970439v1_CLST_1	-1
GCF_019704395.1_ASM1970439v1_CLST_2	-1
GCF_019704395.1_ASM1970439v1_CLST_3	62702
GCF_019704395.1_ASM1970439v1_CLST_4	-1
GCF_019704395.1_ASM1970439v1_CLST_5	36177
GCF_019704395.1_ASM1970439v1_CLST_6	72934
GCF_019704395.1_ASM1970439v1_CLST_7	72901
GCF_019704395.1_ASM1970439v1_CLST_8	78227
GCF_019704395.1_ASM1970439v1_CLST_9	78159
GCF_019704395.1_ASM1970439v1_CLST_10	78589
GCF_019704395.1_ASM1970439v1_CLST_11	75853
GCF_019704395.1_ASM1970439v1_CLST_12	78589
GCF_019704415.1_ASM1970441v1_CLST_0	-1
GCF_019704415.1_ASM1970441v1_CLST_1	-1
GCF_019704415.1_ASM1970441v1_CLST_2	-1
GCF_019704415.1_ASM1970441v1_CLST_3	62702
GCF_019704415.1_ASM1970441v1_CLST_4	-1
GCF_019704415.1_ASM1970441v1_CLST_5	36177
GCF_019704415.1_ASM1970441v1_CLST_6	-1
GCF_019704415.1_ASM1970441v1_CLST_7	72934
GCF_019704415.1_ASM1970441v1_CLST_8	72901
GCF_019704415.1_ASM1970441v1_CLST_9	78227
GCF_019704415.1_ASM1970441v1_CLST_10	78159
GCF_019704415.1_ASM1970441v1_CLST_11	78589
GCF_019704415.1_ASM1970441v1_CLST_12	75853
GCF_019704415.1_ASM1970441v1_CLST_13	78589
GCF_019704435.1_ASM1970443v1_CLST_0	-1
GCF_019704435.1_ASM1970443v1_CLST_1	-1
GCF_019704435.1_ASM1970443v1_CLST_2	-1
GCF_019704435.1_ASM1970443v1_CLST_3	62702
GCF_019704435.1_ASM1970443v1_CLST_4	-1
GCF_019704435.1_ASM1970443v1_CLST_5	36177
GCF_019704435.1_ASM1970443v1_CLST_6	72934
GCF_019704435.1_ASM1970443v1_CLST_7	72901
GCF_019704435.1_ASM1970443v1_CLST_8	78227
GCF_019704435.1_ASM1970443v1_CLST_9	78159
GCF_019704435.1_ASM1970443v1_CLST_10	78589
GCF_019704435.1_ASM1970443v1_CLST_11	75853
GCF_019704435.1_ASM1970443v1_CLST_12	78589
GCF_019704455.1_ASM1970445v1_CLST_0	-1
GCF_019704455.1_ASM1970445v1_CLST_1	-1
GCF_019704455.1_ASM1970445v1_CLST_2	-1
GCF_019704455.1_ASM1970445v1_CLST_3	62702
GCF_019704455.1_ASM1970445v1_CLST_4	-1
GCF_019704455.1_ASM1970445v1_CLST_5	36177
GCF_019704455.1_ASM1970445v1_CLST_6	72934
GCF_019704455.1_ASM1970445v1_CLST_7	72901
GCF_019704455.1_ASM1970445v1_CLST_8	78227
GCF_019704455.1_ASM1970445v1_CLST_9	78159
GCF_019704455.1_ASM1970445v1_CLST_10	78589
GCF_019704455.1_ASM1970445v1_CLST_11	75853
GCF_019704455.1_ASM1970445v1_CLST_12	78589
GCF_019704475.1_ASM1970447v1_CLST_0	-1
GCF_019704475.1_ASM1970447v1_CLST_1	-1
GCF_019704475.1_ASM1970447v1_CLST_2	-1
GCF_019704475.1_ASM1970447v1_CLST_3	62702
GCF_019704475.1_ASM1970447v1_CLST_4	-1
GCF_019704475.1_ASM1970447v1_CLST_5	36177
GCF_019704475.1_ASM1970447v1_CLST_6	72934
GCF_019704475.1_ASM1970447v1_CLST_7	-1
GCF_019704475.1_ASM1970447v1_CLST_8	78227
GCF_019704475.1_ASM1970447v1_CLST_9	78159
GCF_019704475.1_ASM1970447v1_CLST_10	-1
GCF_019704475.1_ASM1970447v1_CLST_11	75853
GCF_019704475.1_ASM1970447v1_CLST_12	78589
GCF_019748415.1_ASM1974841v1_CLST_0	78511
GCF_019748415.1_ASM1974841v1_CLST_1	-1
GCF_019748415.1_ASM1974841v1_CLST_2	73562
GCF_019748415.1_ASM1974841v1_CLST_8	-1
GCF_019748415.1_ASM1974841v1_CLST_13	-1
GCF_019748415.1_ASM1974841v1_CLST_15	-1
GCF_019748415.1_ASM1974841v1_CLST_16	72934
GCF_019748415.1_ASM1974841v1_CLST_17	72901
GCF_019748415.1_ASM1974841v1_CLST_18	78227
GCF_019748415.1_ASM1974841v1_CLST_19	-1
GCF_019748415.1_ASM1974841v1_CLST_20	-1
GCF_019748415.1_ASM1974841v1_CLST_21	75853
GCF_019748415.1_ASM1974841v1_CLST_22	-1
GCF_019748555.1_ASM1974855v1_CLST_6	72478
GCF_019748555.1_ASM1974855v1_CLST_7	72905
GCF_019748555.1_ASM1974855v1_CLST_9	-1
GCF_019748555.1_ASM1974855v1_CLST_10	-1
GCF_019748555.1_ASM1974855v1_CLST_11	72901
GCF_019748555.1_ASM1974855v1_CLST_12	-1
GCF_019748555.1_ASM1974855v1_CLST_20	-1
GCF_019748555.1_ASM1974855v1_CLST_23	-1
GCF_019748555.1_ASM1974855v1_CLST_24	-1
GCF_019748555.1_ASM1974855v1_CLST_28	-1
GCF_019748555.1_ASM1974855v1_CLST_29	78589
GCF_019931715.1_ASM1993171v1_CLST_0	78560
GCF_019931715.1_ASM1993171v1_CLST_1	-1
GCF_019931715.1_ASM1993171v1_CLST_2	-1
GCF_019931715.1_ASM1993171v1_CLST_3	62702
GCF_019931715.1_ASM1993171v1_CLST_4	-1
GCF_019931715.1_ASM1993171v1_CLST_5	36177
GCF_019931715.1_ASM1993171v1_CLST_6	72934
GCF_019931715.1_ASM1993171v1_CLST_7	72901
GCF_019931715.1_ASM1993171v1_CLST_8	78227
GCF_019931715.1_ASM1993171v1_CLST_9	75853
GCF_019931715.1_ASM1993171v1_CLST_10	75853
GCF_019931715.1_ASM1993171v1_CLST_11	78589
GCF_019969135.1_ASM1996913v1_CLST_0	-1
GCF_019969135.1_ASM1996913v1_CLST_1	-1
GCF_019969135.1_ASM1996913v1_CLST_2	-1
GCF_019969135.1_ASM1996913v1_CLST_4	-1
GCF_019969135.1_ASM1996913v1_CLST_5	75853
GCF_019969135.1_ASM1996913v1_CLST_7	-1
GCF_019969135.1_ASM1996913v1_CLST_8	62702
GCF_019969135.1_ASM1996913v1_CLST_9	-1
GCF_019969135.1_ASM1996913v1_CLST_15	-1
GCF_019969135.1_ASM1996913v1_CLST_16	72901
GCF_019969135.1_ASM1996913v1_CLST_17	-1
GCF_019969135.1_ASM1996913v1_CLST_18	-1
GCF_019969135.1_ASM1996913v1_CLST_19	-1
GCF_020166055.1_ASM2016605v1_CLST_0	-1
GCF_020166055.1_ASM2016605v1_CLST_4	72934
GCF_020166055.1_ASM2016605v1_CLST_6	-1
GCF_020166055.1_ASM2016605v1_CLST_7	-1
GCF_020166055.1_ASM2016605v1_CLST_15	-1
GCF_020166055.1_ASM2016605v1_CLST_16	68610
GCF_020166055.1_ASM2016605v1_CLST_17	-1
GCF_020166055.1_ASM2016605v1_CLST_21	-1
GCF_020176885.1_ASM2017688v1_CLST_0	62702
GCF_020176885.1_ASM2017688v1_CLST_11	78589
GCF_020176885.1_ASM2017688v1_CLST_12	72478
GCF_020176885.1_ASM2017688v1_CLST_13	72905
GCF_020176885.1_ASM2017688v1_CLST_14	-1
GCF_020176885.1_ASM2017688v1_CLST_15	-1
GCF_020176885.1_ASM2017688v1_CLST_16	-1
GCF_020176885.1_ASM2017688v1_CLST_17	72901
GCF_020176885.1_ASM2017688v1_CLST_18	72934
GCF_020176885.1_ASM2017688v1_CLST_24	-1
GCF_020176885.1_ASM2017688v1_CLST_25	-1
GCF_020176885.1_ASM2017688v1_CLST_26	-1
GCF_020176885.1_ASM2017688v1_CLST_27	-1
GCF_020251265.1_ASM2025126v1_CLST_0	72934
GCF_020251265.1_ASM2025126v1_CLST_1	72901
GCF_020251265.1_ASM2025126v1_CLST_2	78227
GCF_020251265.1_ASM2025126v1_CLST_3	-1
GCF_020251265.1_ASM2025126v1_CLST_4	-1
GCF_020251265.1_ASM2025126v1_CLST_5	-1
GCF_020251265.1_ASM2025126v1_CLST_6	78589
GCF_020251265.1_ASM2025126v1_CLST_12	-1
GCF_020251265.1_ASM2025126v1_CLST_13	62702
GCF_020251265.1_ASM2025126v1_CLST_18	-1
GCF_020251265.1_ASM2025126v1_CLST_19	66453
GCF_020251265.1_ASM2025126v1_CLST_25	-1
GCF_020251265.1_ASM2025126v1_CLST_26	-1
GCF_020251265.1_ASM2025126v1_CLST_29	-1
GCF_020311615.1_ASM2031161v1_CLST_0	-1
GCF_020311615.1_ASM2031161v1_CLST_1	-1
GCF_020311615.1_ASM2031161v1_CLST_2	-1
GCF_020311615.1_ASM2031161v1_CLST_3	-1
GCF_020311615.1_ASM2031161v1_CLST_4	-1
GCF_020311615.1_ASM2031161v1_CLST_5	-1
GCF_020311615.1_ASM2031161v1_CLST_6	72934
GCF_020311615.1_ASM2031161v1_CLST_7	72901
GCF_020311615.1_ASM2031161v1_CLST_8	78227
GCF_020311615.1_ASM2031161v1_CLST_9	-1
GCF_020311615.1_ASM2031161v1_CLST_10	-1
GCF_020311615.1_ASM2031161v1_CLST_11	75853
GCF_020509345.1_ASM2050934v1_CLST_0	-1
GCF_020509345.1_ASM2050934v1_CLST_7	72505
GCF_020509345.1_ASM2050934v1_CLST_9	72934
GCF_020509345.1_ASM2050934v1_CLST_11	72901
GCF_020509345.1_ASM2050934v1_CLST_15	-1
GCF_020509345.1_ASM2050934v1_CLST_17	-1
GCF_020509345.1_ASM2050934v1_CLST_18	-1
GCF_020509345.1_ASM2050934v1_CLST_22	-1
GCF_020552025.1_ASM2055202v1_CLST_0	-1
GCF_020552025.1_ASM2055202v1_CLST_1	-1
GCF_020552025.1_ASM2055202v1_CLST_2	-1
GCF_020552025.1_ASM2055202v1_CLST_5	-1
GCF_020552025.1_ASM2055202v1_CLST_6	-1
GCF_020552025.1_ASM2055202v1_CLST_7	-1
GCF_020552025.1_ASM2055202v1_CLST_13	-1
GCF_020552025.1_ASM2055202v1_CLST_14	72934
GCF_020552025.1_ASM2055202v1_CLST_15	72901
GCF_020552025.1_ASM2055202v1_CLST_16	-1
GCF_020552025.1_ASM2055202v1_CLST_17	-1
GCF_020552025.1_ASM2055202v1_CLST_18	-1
GCF_020552025.1_ASM2055202v1_CLST_19	-1
GCF_020552665.1_ASM2055266v1_CLST_0	-1
GCF_020552665.1_ASM2055266v1_CLST_1	-1
GCF_020552665.1_ASM2055266v1_CLST_2	-1
GCF_020552665.1_ASM2055266v1_CLST_5	-1
GCF_020552665.1_ASM2055266v1_CLST_6	-1
GCF_020552665.1_ASM2055266v1_CLST_7	-1
GCF_020552665.1_ASM2055266v1_CLST_13	-1
GCF_020552665.1_ASM2055266v1_CLST_14	72905
GCF_020552665.1_ASM2055266v1_CLST_15	-1
GCF_020552665.1_ASM2055266v1_CLST_16	68610
GCF_020552665.1_ASM2055266v1_CLST_17	72901
GCF_020552665.1_ASM2055266v1_CLST_18	72934
GCF_020552665.1_ASM2055266v1_CLST_23	-1
GCF_020859605.1_ASM2085960v1_CLST_0	-1
GCF_020859605.1_ASM2085960v1_CLST_1	68610
GCF_020859605.1_ASM2085960v1_CLST_2	72901
GCF_020859605.1_ASM2085960v1_CLST_7	-1
GCF_020859605.1_ASM2085960v1_CLST_9	72478
GCF_020859605.1_ASM2085960v1_CLST_10	72905
GCF_020859605.1_ASM2085960v1_CLST_17	-1
GCF_020859605.1_ASM2085960v1_CLST_18	-1
GCF_020859605.1_ASM2085960v1_CLST_22	-1
GCF_021172185.1_ASM2117218v1_CLST_0	-1
GCF_021172185.1_ASM2117218v1_CLST_1	-1
GCF_021172185.1_ASM2117218v1_CLST_2	-1
GCF_021172185.1_ASM2117218v1_CLST_3	-1
GCF_021172185.1_ASM2117218v1_CLST_4	-1
GCF_021172185.1_ASM2117218v1_CLST_5	-1
GCF_021172185.1_ASM2117218v1_CLST_6	-1
GCF_021172185.1_ASM2117218v1_CLST_7	-1
GCF_021172185.1_ASM2117218v1_CLST_8	-1
GCF_021172185.1_ASM2117218v1_CLST_9	72901
GCF_021172185.1_ASM2117218v1_CLST_10	-1
GCF_021172185.1_ASM2117218v1_CLST_11	75853
GCF_021233235.1_ASM2123323v1_CLST_0	-1
GCF_021233235.1_ASM2123323v1_CLST_1	-1
GCF_021233235.1_ASM2123323v1_CLST_2	-1
GCF_021233235.1_ASM2123323v1_CLST_3	72905
GCF_021233235.1_ASM2123323v1_CLST_4	-1
GCF_021233235.1_ASM2123323v1_CLST_5	-1
GCF_021233235.1_ASM2123323v1_CLST_6	-1
GCF_021233235.1_ASM2123323v1_CLST_7	-1
GCF_021233235.1_ASM2123323v1_CLST_8	78159
GCF_021233235.1_ASM2123323v1_CLST_9	-1
GCF_021233235.1_ASM2123323v1_CLST_10	-1
GCF_021233235.1_ASM2123323v1_CLST_11	-1
GCF_021233235.1_ASM2123323v1_CLST_12	-1
GCF_021233235.1_ASM2123323v1_CLST_13	-1
GCF_021233235.1_ASM2123323v1_CLST_14	-1
GCF_021233235.1_ASM2123323v1_CLST_15	-1
GCF_021233235.1_ASM2123323v1_CLST_16	-1
GCF_021233235.1_ASM2123323v1_CLST_17	-1
GCF_021398545.1_ASM2139854v1_CLST_0	78560
GCF_021398545.1_ASM2139854v1_CLST_1	-1
GCF_021398545.1_ASM2139854v1_CLST_2	-1
GCF_021398545.1_ASM2139854v1_CLST_3	62702
GCF_021398545.1_ASM2139854v1_CLST_4	-1
GCF_021398545.1_ASM2139854v1_CLST_5	36177
GCF_021398545.1_ASM2139854v1_CLST_6	-1
GCF_021398545.1_ASM2139854v1_CLST_7	72934
GCF_021398545.1_ASM2139854v1_CLST_8	72901
GCF_021398545.1_ASM2139854v1_CLST_9	78227
GCF_021398545.1_ASM2139854v1_CLST_10	75853
GCF_021398545.1_ASM2139854v1_CLST_11	75853
GCF_021398545.1_ASM2139854v1_CLST_12	78589
GCF_021497525.1_ASM2149752v1_CLST_0	-1
GCF_021497525.1_ASM2149752v1_CLST_1	-1
GCF_021497525.1_ASM2149752v1_CLST_2	-1
GCF_021497525.1_ASM2149752v1_CLST_3	-1
GCF_021497525.1_ASM2149752v1_CLST_4	78511
GCF_021497525.1_ASM2149752v1_CLST_5	-1
GCF_021497525.1_ASM2149752v1_CLST_6	72934
GCF_021497525.1_ASM2149752v1_CLST_7	72901
GCF_021497525.1_ASM2149752v1_CLST_8	-1
GCF_021497525.1_ASM2149752v1_CLST_9	75853
GCF_021497525.1_ASM2149752v1_CLST_10	-1
GCF_021497545.1_ASM2149754v1_CLST_0	-1
GCF_021497545.1_ASM2149754v1_CLST_1	-1
GCF_021497545.1_ASM2149754v1_CLST_2	-1
GCF_021497545.1_ASM2149754v1_CLST_3	-1
GCF_021497545.1_ASM2149754v1_CLST_4	78511
GCF_021497545.1_ASM2149754v1_CLST_5	72934
GCF_021497545.1_ASM2149754v1_CLST_6	72901
GCF_021497545.1_ASM2149754v1_CLST_7	-1
GCF_021497545.1_ASM2149754v1_CLST_8	75853
GCF_021497545.1_ASM2149754v1_CLST_9	-1
GCF_021498185.1_ASM2149818v1_CLST_0	78589
GCF_021498185.1_ASM2149818v1_CLST_1	72478
GCF_021498185.1_ASM2149818v1_CLST_2	72905
GCF_021498185.1_ASM2149818v1_CLST_3	75853
GCF_021498185.1_ASM2149818v1_CLST_4	78504
GCF_021498185.1_ASM2149818v1_CLST_5	72901
GCF_021498185.1_ASM2149818v1_CLST_6	72934
GCF_021498185.1_ASM2149818v1_CLST_7	-1
GCF_021498185.1_ASM2149818v1_CLST_8	62702
GCF_021498185.1_ASM2149818v1_CLST_9	-1
GCF_021498185.1_ASM2149818v1_CLST_10	-1
GCF_021498185.1_ASM2149818v1_CLST_11	-1
GCF_021555035.1_ASM2155503v1_CLST_0	-1
GCF_021555035.1_ASM2155503v1_CLST_8	-1
GCF_021555035.1_ASM2155503v1_CLST_16	73562
GCF_021555035.1_ASM2155503v1_CLST_17	-1
GCF_021555035.1_ASM2155503v1_CLST_18	-1
GCF_021555035.1_ASM2155503v1_CLST_22	72478
GCF_021555035.1_ASM2155503v1_CLST_23	72905
GCF_021555035.1_ASM2155503v1_CLST_24	-1
GCF_021555035.1_ASM2155503v1_CLST_25	-1
GCF_021555035.1_ASM2155503v1_CLST_26	-1
GCF_021555035.1_ASM2155503v1_CLST_27	72934
GCF_021728925.1_ASM2172892v1_CLST_0	75853
GCF_021728925.1_ASM2172892v1_CLST_2	-1
GCF_021728925.1_ASM2172892v1_CLST_3	-1
GCF_021728925.1_ASM2172892v1_CLST_4	-1
GCF_021728925.1_ASM2172892v1_CLST_5	-1
GCF_021728925.1_ASM2172892v1_CLST_10	78560
GCF_021728925.1_ASM2172892v1_CLST_11	-1
GCF_021728925.1_ASM2172892v1_CLST_14	-1
GCF_021728925.1_ASM2172892v1_CLST_16	72934
GCF_021728925.1_ASM2172892v1_CLST_17	72901
GCF_021728925.1_ASM2172892v1_CLST_18	-1
GCF_021728925.1_ASM2172892v1_CLST_19	-1
GCF_021728925.1_ASM2172892v1_CLST_20	-1
GCF_021728955.1_ASM2172895v1_CLST_0	-1
GCF_021728955.1_ASM2172895v1_CLST_1	-1
GCF_021728955.1_ASM2172895v1_CLST_2	-1
GCF_021728955.1_ASM2172895v1_CLST_3	-1
GCF_021728955.1_ASM2172895v1_CLST_8	78560
GCF_021728955.1_ASM2172895v1_CLST_9	-1
GCF_021728955.1_ASM2172895v1_CLST_12	72934
GCF_021728955.1_ASM2172895v1_CLST_13	72901
GCF_021728955.1_ASM2172895v1_CLST_14	-1
GCF_021728955.1_ASM2172895v1_CLST_15	-1
GCF_021728955.1_ASM2172895v1_CLST_16	-1
GCF_021728955.1_ASM2172895v1_CLST_21	75853
GCF_021728955.1_ASM2172895v1_CLST_23	-1
GCF_022097155.1_ASM2209715v1_CLST_0	-1
GCF_022097155.1_ASM2209715v1_CLST_1	-1
GCF_022097155.1_ASM2209715v1_CLST_2	-1
GCF_022097155.1_ASM2209715v1_CLST_3	-1
GCF_022097155.1_ASM2209715v1_CLST_4	72478
GCF_022097155.1_ASM2209715v1_CLST_5	-1
GCF_022097155.1_ASM2209715v1_CLST_6	-1
GCF_022097155.1_ASM2209715v1_CLST_7	72901
GCF_022097155.1_ASM2209715v1_CLST_8	-1
GCF_022370975.1_ASM2237097v1_CLST_0	-1
GCF_022370975.1_ASM2237097v1_CLST_1	-1
GCF_022370975.1_ASM2237097v1_CLST_2	-1
GCF_022370975.1_ASM2237097v1_CLST_3	-1
GCF_022370975.1_ASM2237097v1_CLST_4	62702
GCF_022370975.1_ASM2237097v1_CLST_5	-1
GCF_022370975.1_ASM2237097v1_CLST_6	-1
GCF_022370975.1_ASM2237097v1_CLST_7	-1
GCF_022370975.1_ASM2237097v1_CLST_8	-1
GCF_022370975.1_ASM2237097v1_CLST_9	72901
GCF_022370975.1_ASM2237097v1_CLST_10	-1
GCF_022370975.1_ASM2237097v1_CLST_11	-1
GCF_022370975.1_ASM2237097v1_CLST_12	-1
GCF_022370975.1_ASM2237097v1_CLST_13	-1
GCF_022370975.1_ASM2237097v1_CLST_14	-1
GCF_022453545.1_ASM2245354v1_CLST_0	-1
GCF_022453545.1_ASM2245354v1_CLST_1	-1
GCF_022453545.1_ASM2245354v1_CLST_2	-1
GCF_022453545.1_ASM2245354v1_CLST_3	-1
GCF_022453545.1_ASM2245354v1_CLST_4	-1
GCF_022453545.1_ASM2245354v1_CLST_5	-1
GCF_022453545.1_ASM2245354v1_CLST_6	-1
GCF_022453545.1_ASM2245354v1_CLST_7	-1
GCF_022453545.1_ASM2245354v1_CLST_8	72934
GCF_022453545.1_ASM2245354v1_CLST_9	-1
GCF_022453545.1_ASM2245354v1_CLST_10	-1
GCF_022453545.1_ASM2245354v1_CLST_11	-1
GCF_022453545.1_ASM2245354v1_CLST_12	-1
GCF_022453545.1_ASM2245354v1_CLST_13	75853
GCF_022570515.1_ASM2257051v1_CLST_0	-1
GCF_022570515.1_ASM2257051v1_CLST_1	-1
GCF_022570515.1_ASM2257051v1_CLST_2	62702
GCF_022570515.1_ASM2257051v1_CLST_3	-1
GCF_022570515.1_ASM2257051v1_CLST_4	72934
GCF_022570515.1_ASM2257051v1_CLST_5	72901
GCF_022570515.1_ASM2257051v1_CLST_6	-1
GCF_022570515.1_ASM2257051v1_CLST_7	-1
GCF_022570515.1_ASM2257051v1_CLST_8	-1
GCF_022570515.1_ASM2257051v1_CLST_9	75853
GCF_022570515.1_ASM2257051v1_CLST_10	78589
GCF_022570515.1_ASM2257051v1_CLST_11	-1
GCF_022570515.1_ASM2257051v1_CLST_12	-1
GCF_022647025.1_ASM2264702v1_CLST_0	78560
GCF_022647025.1_ASM2264702v1_CLST_1	57260
GCF_022647025.1_ASM2264702v1_CLST_2	-1
GCF_022647025.1_ASM2264702v1_CLST_3	-1
GCF_022647025.1_ASM2264702v1_CLST_4	-1
GCF_022647025.1_ASM2264702v1_CLST_5	72934
GCF_022647025.1_ASM2264702v1_CLST_6	72901
GCF_022647025.1_ASM2264702v1_CLST_7	-1
GCF_022647025.1_ASM2264702v1_CLST_8	-1
GCF_022654795.1_ASM2265479v1_CLST_0	-1
GCF_022654795.1_ASM2265479v1_CLST_1	-1
GCF_022654795.1_ASM2265479v1_CLST_2	-1
GCF_022654795.1_ASM2265479v1_CLST_3	-1
GCF_022654795.1_ASM2265479v1_CLST_4	62702
GCF_022654795.1_ASM2265479v1_CLST_5	-1
GCF_022654795.1_ASM2265479v1_CLST_6	72934
GCF_022654795.1_ASM2265479v1_CLST_7	72901
GCF_022654795.1_ASM2265479v1_CLST_8	-1
GCF_022654795.1_ASM2265479v1_CLST_9	-1
GCF_022654795.1_ASM2265479v1_CLST_10	-1
GCF_022654795.1_ASM2265479v1_CLST_11	75853
GCF_022700895.1_ASM2270089v1_CLST_0	78504
GCF_022700895.1_ASM2270089v1_CLST_1	72901
GCF_022700895.1_ASM2270089v1_CLST_2	72934
GCF_022700895.1_ASM2270089v1_CLST_3	-1
GCF_022700895.1_ASM2270089v1_CLST_4	-1
GCF_022700895.1_ASM2270089v1_CLST_5	-1
GCF_022700895.1_ASM2270089v1_CLST_6	-1
GCF_022700895.1_ASM2270089v1_CLST_7	-1
GCF_022700895.1_ASM2270089v1_CLST_8	78489
GCF_022700895.1_ASM2270089v1_CLST_9	78589
GCF_022700895.1_ASM2270089v1_CLST_10	72478
GCF_022700895.1_ASM2270089v1_CLST_11	72905
GCF_022700895.1_ASM2270089v1_CLST_12	75853
GCF_022700935.1_ASM2270093v1_CLST_0	-1
GCF_022700935.1_ASM2270093v1_CLST_1	-1
GCF_022700935.1_ASM2270093v1_CLST_2	78489
GCF_022700935.1_ASM2270093v1_CLST_3	78589
GCF_022700935.1_ASM2270093v1_CLST_4	72478
GCF_022700935.1_ASM2270093v1_CLST_5	72905
GCF_022700935.1_ASM2270093v1_CLST_6	78589
GCF_022700935.1_ASM2270093v1_CLST_7	78504
GCF_022700935.1_ASM2270093v1_CLST_8	72901
GCF_022700935.1_ASM2270093v1_CLST_9	-1
GCF_022700935.1_ASM2270093v1_CLST_10	-1
GCF_022700935.1_ASM2270093v1_CLST_11	-1
GCF_022700935.1_ASM2270093v1_CLST_12	73562
GCF_022700955.1_ASM2270095v1_CLST_0	73562
GCF_022700955.1_ASM2270095v1_CLST_1	-1
GCF_022700955.1_ASM2270095v1_CLST_2	-1
GCF_022700955.1_ASM2270095v1_CLST_3	78489
GCF_022700955.1_ASM2270095v1_CLST_4	78589
GCF_022700955.1_ASM2270095v1_CLST_5	72478
GCF_022700955.1_ASM2270095v1_CLST_6	72905
GCF_022700955.1_ASM2270095v1_CLST_7	75853
GCF_022700955.1_ASM2270095v1_CLST_8	-1
GCF_022700955.1_ASM2270095v1_CLST_9	-1
GCF_022700955.1_ASM2270095v1_CLST_10	72934
GCF_022700955.1_ASM2270095v1_CLST_11	-1
GCF_022700955.1_ASM2270095v1_CLST_12	-1
GCF_022700975.1_ASM2270097v1_CLST_0	-1
GCF_022700975.1_ASM2270097v1_CLST_1	-1
GCF_022700975.1_ASM2270097v1_CLST_2	-1
GCF_022700975.1_ASM2270097v1_CLST_3	78589
GCF_022700975.1_ASM2270097v1_CLST_4	72478
GCF_022700975.1_ASM2270097v1_CLST_5	72905
GCF_022700975.1_ASM2270097v1_CLST_6	75853
GCF_022700975.1_ASM2270097v1_CLST_7	78504
GCF_022700975.1_ASM2270097v1_CLST_8	72901
GCF_022700975.1_ASM2270097v1_CLST_9	72934
GCF_022700975.1_ASM2270097v1_CLST_10	-1
GCF_022700975.1_ASM2270097v1_CLST_11	-1
GCF_022700975.1_ASM2270097v1_CLST_12	73562
GCF_022832445.1_ASM2283244v1_CLST_0	-1
GCF_022832445.1_ASM2283244v1_CLST_1	-1
GCF_022832445.1_ASM2283244v1_CLST_2	-1
GCF_022832445.1_ASM2283244v1_CLST_4	72478
GCF_022832445.1_ASM2283244v1_CLST_5	72905
GCF_022832445.1_ASM2283244v1_CLST_6	-1
GCF_022832445.1_ASM2283244v1_CLST_7	-1
GCF_022832445.1_ASM2283244v1_CLST_8	72901
GCF_022832445.1_ASM2283244v1_CLST_9	72934
GCF_022832445.1_ASM2283244v1_CLST_14	-1
GCF_023078435.1_ASM2307843v1_CLST_0	-1
GCF_023078435.1_ASM2307843v1_CLST_1	-1
GCF_023078435.1_ASM2307843v1_CLST_2	-1
GCF_023078435.1_ASM2307843v1_CLST_3	62702
GCF_023078435.1_ASM2307843v1_CLST_4	-1
GCF_023078435.1_ASM2307843v1_CLST_5	-1
GCF_023078435.1_ASM2307843v1_CLST_6	72934
GCF_023078435.1_ASM2307843v1_CLST_7	72901
GCF_023078435.1_ASM2307843v1_CLST_8	-1
GCF_023078435.1_ASM2307843v1_CLST_9	-1
GCF_023078435.1_ASM2307843v1_CLST_10	-1
GCF_023078435.1_ASM2307843v1_CLST_11	-1
GCF_023148545.1_ASM2314854v1_CLST_0	-1
GCF_023148545.1_ASM2314854v1_CLST_1	78489
GCF_023148545.1_ASM2314854v1_CLST_4	-1
GCF_023148545.1_ASM2314854v1_CLST_7	-1
GCF_023148545.1_ASM2314854v1_CLST_10	78589
GCF_023148545.1_ASM2314854v1_CLST_11	72478
GCF_023148545.1_ASM2314854v1_CLST_12	72905
GCF_023148545.1_ASM2314854v1_CLST_13	-1
GCF_023148545.1_ASM2314854v1_CLST_14	75853
GCF_023148545.1_ASM2314854v1_CLST_15	-1
GCF_023148545.1_ASM2314854v1_CLST_16	-1
GCF_023148545.1_ASM2314854v1_CLST_17	72934
GCF_023148545.1_ASM2314854v1_CLST_29	62702
GCF_023369715.1_ASM2336971v1_CLST_0	-1
GCF_023369715.1_ASM2336971v1_CLST_1	-1
GCF_023369715.1_ASM2336971v1_CLST_2	-1
GCF_023369715.1_ASM2336971v1_CLST_3	-1
GCF_023369715.1_ASM2336971v1_CLST_4	-1
GCF_023369715.1_ASM2336971v1_CLST_5	-1
GCF_023369715.1_ASM2336971v1_CLST_6	-1
GCF_023369715.1_ASM2336971v1_CLST_7	-1
GCF_023369715.1_ASM2336971v1_CLST_8	-1
GCF_023369715.1_ASM2336971v1_CLST_9	-1
GCF_023369715.1_ASM2336971v1_CLST_10	-1
GCF_023369715.1_ASM2336971v1_CLST_11	-1
GCF_023369715.1_ASM2336971v1_CLST_12	-1
GCF_023369715.1_ASM2336971v1_CLST_13	-1
GCF_023369715.1_ASM2336971v1_CLST_14	-1
GCF_023509705.1_ASM2350970v1_CLST_3	75853
GCF_023509705.1_ASM2350970v1_CLST_8	-1
GCF_023509705.1_ASM2350970v1_CLST_9	72901
GCF_023509705.1_ASM2350970v1_CLST_10	-1
GCF_023509705.1_ASM2350970v1_CLST_14	-1
GCF_023509705.1_ASM2350970v1_CLST_15	-1
GCF_023509705.1_ASM2350970v1_CLST_27	-1
GCF_023509705.1_ASM2350970v1_CLST_30	-1
GCF_023520855.1_ASM2352085v1_CLST_0	-1
GCF_023520855.1_ASM2352085v1_CLST_1	62702
GCF_023520855.1_ASM2352085v1_CLST_2	-1
GCF_023520855.1_ASM2352085v1_CLST_3	-1
GCF_023520855.1_ASM2352085v1_CLST_4	-1
GCF_023520855.1_ASM2352085v1_CLST_5	-1
GCF_023520855.1_ASM2352085v1_CLST_6	-1
GCF_023520855.1_ASM2352085v1_CLST_7	-1
GCF_023520855.1_ASM2352085v1_CLST_8	72905
GCF_023520855.1_ASM2352085v1_CLST_9	-1
GCF_023520855.1_ASM2352085v1_CLST_10	-1
GCF_023520855.1_ASM2352085v1_CLST_11	-1
GCF_023520855.1_ASM2352085v1_CLST_12	-1
GCF_023520855.1_ASM2352085v1_CLST_13	72934
GCF_023521175.1_ASM2352117v1_CLST_0	-1
GCF_023521175.1_ASM2352117v1_CLST_1	72934
GCF_023521175.1_ASM2352117v1_CLST_2	-1
GCF_023521175.1_ASM2352117v1_CLST_3	-1
GCF_023521175.1_ASM2352117v1_CLST_4	-1
GCF_023521175.1_ASM2352117v1_CLST_5	-1
GCF_023521175.1_ASM2352117v1_CLST_6	-1
GCF_023521175.1_ASM2352117v1_CLST_7	-1
GCF_023521175.1_ASM2352117v1_CLST_8	-1
GCF_023521175.1_ASM2352117v1_CLST_9	-1
GCF_023521175.1_ASM2352117v1_CLST_10	-1
GCF_023521175.1_ASM2352117v1_CLST_11	-1
GCF_023521175.1_ASM2352117v1_CLST_12	-1
GCF_023521175.1_ASM2352117v1_CLST_13	-1
GCF_023521275.1_ASM2352127v1_CLST_0	-1
GCF_023521275.1_ASM2352127v1_CLST_1	-1
GCF_023521275.1_ASM2352127v1_CLST_2	62702
GCF_023521275.1_ASM2352127v1_CLST_3	-1
GCF_023521275.1_ASM2352127v1_CLST_4	-1
GCF_023521275.1_ASM2352127v1_CLST_5	-1
GCF_023521275.1_ASM2352127v1_CLST_6	-1
GCF_023521275.1_ASM2352127v1_CLST_7	-1
GCF_023521275.1_ASM2352127v1_CLST_8	72905
GCF_023521275.1_ASM2352127v1_CLST_9	-1
GCF_023521275.1_ASM2352127v1_CLST_10	-1
GCF_023521275.1_ASM2352127v1_CLST_11	72901
GCF_023521275.1_ASM2352127v1_CLST_12	-1
GCF_023521475.1_ASM2352147v1_CLST_0	-1
GCF_023521475.1_ASM2352147v1_CLST_1	-1
GCF_023521475.1_ASM2352147v1_CLST_2	-1
GCF_023521475.1_ASM2352147v1_CLST_3	-1
GCF_023521475.1_ASM2352147v1_CLST_4	-1
GCF_023521475.1_ASM2352147v1_CLST_5	-1
GCF_023521475.1_ASM2352147v1_CLST_6	-1
GCF_023521475.1_ASM2352147v1_CLST_7	72934
GCF_023521475.1_ASM2352147v1_CLST_8	-1
GCF_023521475.1_ASM2352147v1_CLST_9	72901
GCF_023521475.1_ASM2352147v1_CLST_10	-1
GCF_023521475.1_ASM2352147v1_CLST_11	-1
GCF_023521475.1_ASM2352147v1_CLST_12	-1
GCF_023521475.1_ASM2352147v1_CLST_13	75853
GCF_023521475.1_ASM2352147v1_CLST_14	-1
GCF_023521595.1_ASM2352159v1_CLST_0	-1
GCF_023521595.1_ASM2352159v1_CLST_1	-1
GCF_023521595.1_ASM2352159v1_CLST_2	-1
GCF_023521595.1_ASM2352159v1_CLST_3	-1
GCF_023521595.1_ASM2352159v1_CLST_4	-1
GCF_023521595.1_ASM2352159v1_CLST_5	-1
GCF_023521595.1_ASM2352159v1_CLST_6	-1
GCF_023521595.1_ASM2352159v1_CLST_7	62702
GCF_023521595.1_ASM2352159v1_CLST_8	-1
GCF_023521595.1_ASM2352159v1_CLST_9	72934
GCF_023521595.1_ASM2352159v1_CLST_10	-1
GCF_023521595.1_ASM2352159v1_CLST_11	-1
GCF_023521595.1_ASM2352159v1_CLST_12	72901
GCF_023521595.1_ASM2352159v1_CLST_13	-1
GCF_023521635.1_ASM2352163v1_CLST_0	-1
GCF_023521635.1_ASM2352163v1_CLST_1	72934
GCF_023521635.1_ASM2352163v1_CLST_2	72901
GCF_023521635.1_ASM2352163v1_CLST_3	-1
GCF_023521635.1_ASM2352163v1_CLST_4	-1
GCF_023521635.1_ASM2352163v1_CLST_5	-1
GCF_023521635.1_ASM2352163v1_CLST_6	-1
GCF_023521635.1_ASM2352163v1_CLST_7	-1
GCF_023521635.1_ASM2352163v1_CLST_8	-1
GCF_023521635.1_ASM2352163v1_CLST_9	-1
GCF_023521635.1_ASM2352163v1_CLST_10	-1
GCF_023521635.1_ASM2352163v1_CLST_11	62702
GCF_023521635.1_ASM2352163v1_CLST_12	-1
GCF_023612315.1_ASM2361231v1_CLST_0	-1
GCF_023612315.1_ASM2361231v1_CLST_1	-1
GCF_023612315.1_ASM2361231v1_CLST_2	-1
GCF_023612315.1_ASM2361231v1_CLST_3	-1
GCF_023612315.1_ASM2361231v1_CLST_4	-1
GCF_023612315.1_ASM2361231v1_CLST_5	-1
GCF_023612315.1_ASM2361231v1_CLST_6	72934
GCF_023612315.1_ASM2361231v1_CLST_7	72901
GCF_023612315.1_ASM2361231v1_CLST_8	-1
GCF_023612315.1_ASM2361231v1_CLST_9	-1
GCF_023612315.1_ASM2361231v1_CLST_10	-1
GCF_023612315.1_ASM2361231v1_CLST_11	75853
GCF_023614045.1_ASM2361404v1_CLST_0	-1
GCF_023614045.1_ASM2361404v1_CLST_3	-1
GCF_023614045.1_ASM2361404v1_CLST_4	-1
GCF_023614045.1_ASM2361404v1_CLST_7	-1
GCF_023614045.1_ASM2361404v1_CLST_8	-1
GCF_023614045.1_ASM2361404v1_CLST_11	73562
GCF_023614045.1_ASM2361404v1_CLST_12	-1
GCF_023614045.1_ASM2361404v1_CLST_15	72934
GCF_023614045.1_ASM2361404v1_CLST_16	72901
GCF_023614045.1_ASM2361404v1_CLST_17	-1
GCF_023614045.1_ASM2361404v1_CLST_18	-1
GCF_023650935.1_ASM2365093v1_CLST_0	-1
GCF_023650935.1_ASM2365093v1_CLST_1	-1
GCF_023650935.1_ASM2365093v1_CLST_2	-1
GCF_023650935.1_ASM2365093v1_CLST_3	-1
GCF_023650935.1_ASM2365093v1_CLST_4	78511
GCF_023650935.1_ASM2365093v1_CLST_5	-1
GCF_023650935.1_ASM2365093v1_CLST_6	72934
GCF_023650935.1_ASM2365093v1_CLST_7	72901
GCF_023650935.1_ASM2365093v1_CLST_8	-1
GCF_023650935.1_ASM2365093v1_CLST_9	75853
GCF_023650935.1_ASM2365093v1_CLST_10	-1
GCF_023702085.1_ASM2370208v1_CLST_0	78560
GCF_023702085.1_ASM2370208v1_CLST_1	-1
GCF_023702085.1_ASM2370208v1_CLST_2	-1
GCF_023702085.1_ASM2370208v1_CLST_3	-1
GCF_023702085.1_ASM2370208v1_CLST_4	-1
GCF_023702085.1_ASM2370208v1_CLST_5	-1
GCF_023702085.1_ASM2370208v1_CLST_6	72934
GCF_023702085.1_ASM2370208v1_CLST_7	72901
GCF_023702085.1_ASM2370208v1_CLST_8	-1
GCF_023702085.1_ASM2370208v1_CLST_9	-1
GCF_023702085.1_ASM2370208v1_CLST_10	75853
GCF_023702515.1_ASM2370251v1_CLST_0	-1
GCF_023702515.1_ASM2370251v1_CLST_1	-1
GCF_023702515.1_ASM2370251v1_CLST_2	-1
GCF_023702515.1_ASM2370251v1_CLST_3	-1
GCF_023702515.1_ASM2370251v1_CLST_4	78511
GCF_023702515.1_ASM2370251v1_CLST_5	-1
GCF_023702515.1_ASM2370251v1_CLST_6	72934
GCF_023702515.1_ASM2370251v1_CLST_7	72901
GCF_023702515.1_ASM2370251v1_CLST_8	-1
GCF_023702515.1_ASM2370251v1_CLST_9	75853
GCF_023702515.1_ASM2370251v1_CLST_10	-1
GCF_023712285.1_ASM2371228v1_CLST_1	-1
GCF_023712285.1_ASM2371228v1_CLST_6	57260
GCF_023712285.1_ASM2371228v1_CLST_7	-1
GCF_023712285.1_ASM2371228v1_CLST_11	-1
GCF_023712285.1_ASM2371228v1_CLST_15	-1
GCF_023712285.1_ASM2371228v1_CLST_16	72905
GCF_023712285.1_ASM2371228v1_CLST_17	-1
GCF_023712285.1_ASM2371228v1_CLST_18	-1
GCF_023712285.1_ASM2371228v1_CLST_19	72901
GCF_023712285.1_ASM2371228v1_CLST_20	72934
GCF_023713145.1_ASM2371314v1_CLST_0	72478
GCF_023713145.1_ASM2371314v1_CLST_1	72905
GCF_023713145.1_ASM2371314v1_CLST_2	-1
GCF_023713145.1_ASM2371314v1_CLST_3	-1
GCF_023713145.1_ASM2371314v1_CLST_4	78504
GCF_023713145.1_ASM2371314v1_CLST_5	72901
GCF_023713145.1_ASM2371314v1_CLST_6	72934
GCF_023713145.1_ASM2371314v1_CLST_11	-1
GCF_023713145.1_ASM2371314v1_CLST_12	-1
GCF_023713145.1_ASM2371314v1_CLST_13	-1
GCF_023713145.1_ASM2371314v1_CLST_19	-1
GCF_023713145.1_ASM2371314v1_CLST_20	-1
GCF_023713435.1_ASM2371343v1_CLST_0	72934
GCF_023713435.1_ASM2371343v1_CLST_2	-1
GCF_023713435.1_ASM2371343v1_CLST_5	-1
GCF_023713435.1_ASM2371343v1_CLST_8	-1
GCF_023713435.1_ASM2371343v1_CLST_11	72901
GCF_023713435.1_ASM2371343v1_CLST_14	72478
GCF_023713435.1_ASM2371343v1_CLST_15	72905
GCF_023713435.1_ASM2371343v1_CLST_18	-1
GCF_023713845.1_ASM2371384v1_CLST_0	-1
GCF_023713845.1_ASM2371384v1_CLST_2	72934
GCF_023713845.1_ASM2371384v1_CLST_3	72901
GCF_023713845.1_ASM2371384v1_CLST_5	-1
GCF_023713845.1_ASM2371384v1_CLST_6	-1
GCF_023713845.1_ASM2371384v1_CLST_12	-1
GCF_023713845.1_ASM2371384v1_CLST_13	-1
GCF_023713845.1_ASM2371384v1_CLST_14	-1
GCF_023713845.1_ASM2371384v1_CLST_15	-1
GCF_023714065.1_ASM2371406v1_CLST_0	72901
GCF_023714065.1_ASM2371406v1_CLST_1	-1
GCF_023714065.1_ASM2371406v1_CLST_2	-1
GCF_023714065.1_ASM2371406v1_CLST_5	-1
GCF_023714065.1_ASM2371406v1_CLST_7	72934
GCF_023714065.1_ASM2371406v1_CLST_9	-1
GCF_023714065.1_ASM2371406v1_CLST_10	75853
GCF_023714065.1_ASM2371406v1_CLST_14	-1
GCF_023714065.1_ASM2371406v1_CLST_24	-1
GCF_024128815.1_ASM2412881v1_CLST_0	-1
GCF_024128815.1_ASM2412881v1_CLST_1	-1
GCF_024128815.1_ASM2412881v1_CLST_10	-1
GCF_024128815.1_ASM2412881v1_CLST_12	-1
GCF_024128815.1_ASM2412881v1_CLST_16	-1
GCF_024128815.1_ASM2412881v1_CLST_17	-1
GCF_024128815.1_ASM2412881v1_CLST_18	72905
GCF_024128815.1_ASM2412881v1_CLST_25	-1
GCF_024128815.1_ASM2412881v1_CLST_26	72901
GCF_024128815.1_ASM2412881v1_CLST_27	-1
GCF_024128815.1_ASM2412881v1_CLST_30	-1
GCF_024128815.1_ASM2412881v1_CLST_31	-1
GCF_024220155.1_ASM2422015v1_CLST_0	-1
GCF_024220155.1_ASM2422015v1_CLST_1	-1
GCF_024220155.1_ASM2422015v1_CLST_2	-1
GCF_024220155.1_ASM2422015v1_CLST_3	-1
GCF_024220155.1_ASM2422015v1_CLST_4	-1
GCF_024220155.1_ASM2422015v1_CLST_5	62702
GCF_024220155.1_ASM2422015v1_CLST_6	-1
GCF_024220155.1_ASM2422015v1_CLST_7	-1
GCF_024220155.1_ASM2422015v1_CLST_8	72901
GCF_024220155.1_ASM2422015v1_CLST_9	-1
GCF_024220155.1_ASM2422015v1_CLST_10	-1
GCF_024220155.1_ASM2422015v1_CLST_11	-1
GCF_024241215.1_ASM2424121v1_CLST_1	-1
GCF_024241215.1_ASM2424121v1_CLST_6	-1
GCF_024241215.1_ASM2424121v1_CLST_7	-1
GCF_024241215.1_ASM2424121v1_CLST_8	-1
GCF_024241215.1_ASM2424121v1_CLST_13	-1
GCF_024241215.1_ASM2424121v1_CLST_14	62702
GCF_024241215.1_ASM2424121v1_CLST_19	-1
GCF_024241215.1_ASM2424121v1_CLST_20	72905
GCF_024241215.1_ASM2424121v1_CLST_21	-1
GCF_024241215.1_ASM2424121v1_CLST_22	-1
GCF_024241215.1_ASM2424121v1_CLST_23	72901
GCF_024241215.1_ASM2424121v1_CLST_24	72934
GCF_024259785.1_ASM2425978v1_CLST_4	-1
GCF_024259785.1_ASM2425978v1_CLST_5	-1
GCF_024259785.1_ASM2425978v1_CLST_7	-1
GCF_024259785.1_ASM2425978v1_CLST_9	73562
GCF_024259785.1_ASM2425978v1_CLST_12	-1
GCF_024259785.1_ASM2425978v1_CLST_13	-1
GCF_024259785.1_ASM2425978v1_CLST_14	72901
GCF_024259785.1_ASM2425978v1_CLST_15	-1
GCF_024259785.1_ASM2425978v1_CLST_16	-1
GCF_024259785.1_ASM2425978v1_CLST_17	-1
GCF_024259785.1_ASM2425978v1_CLST_18	75853
GCF_024259785.1_ASM2425978v1_CLST_19	-1
GCF_024262185.1_ASM2426218v1_CLST_0	72934
GCF_024262185.1_ASM2426218v1_CLST_1	-1
GCF_024262185.1_ASM2426218v1_CLST_2	-1
GCF_024262185.1_ASM2426218v1_CLST_3	-1
GCF_024262185.1_ASM2426218v1_CLST_4	-1
GCF_024262185.1_ASM2426218v1_CLST_8	-1
GCF_024262185.1_ASM2426218v1_CLST_9	-1
GCF_024262185.1_ASM2426218v1_CLST_11	-1
GCF_024262185.1_ASM2426218v1_CLST_12	-1
GCF_024262185.1_ASM2426218v1_CLST_13	-1
GCF_024262185.1_ASM2426218v1_CLST_14	-1
GCF_024262185.1_ASM2426218v1_CLST_15	-1
GCF_024507895.1_ASM2450789v1_CLST_0	-1
GCF_024507895.1_ASM2450789v1_CLST_1	-1
GCF_024507895.1_ASM2450789v1_CLST_2	-1
GCF_024507895.1_ASM2450789v1_CLST_3	-1
GCF_024507895.1_ASM2450789v1_CLST_4	62702
GCF_024507895.1_ASM2450789v1_CLST_5	-1
GCF_024507895.1_ASM2450789v1_CLST_6	-1
GCF_024507895.1_ASM2450789v1_CLST_7	72934
GCF_024507895.1_ASM2450789v1_CLST_8	72901
GCF_024507895.1_ASM2450789v1_CLST_9	78227
GCF_024507895.1_ASM2450789v1_CLST_10	-1
GCF_024507895.1_ASM2450789v1_CLST_11	-1
GCF_024507895.1_ASM2450789v1_CLST_12	-1
GCF_024507895.1_ASM2450789v1_CLST_13	75853
GCF_024508095.1_ASM2450809v1_CLST_0	78560
GCF_024508095.1_ASM2450809v1_CLST_1	-1
GCF_024508095.1_ASM2450809v1_CLST_2	-1
GCF_024508095.1_ASM2450809v1_CLST_3	62702
GCF_024508095.1_ASM2450809v1_CLST_4	-1
GCF_024508095.1_ASM2450809v1_CLST_5	36177
GCF_024508095.1_ASM2450809v1_CLST_6	-1
GCF_024508095.1_ASM2450809v1_CLST_7	72901
GCF_024508095.1_ASM2450809v1_CLST_8	78227
GCF_024508095.1_ASM2450809v1_CLST_9	78159
GCF_024508095.1_ASM2450809v1_CLST_10	78589
GCF_024508095.1_ASM2450809v1_CLST_11	-1
GCF_024508095.1_ASM2450809v1_CLST_12	-1
GCF_024508095.1_ASM2450809v1_CLST_13	78589
GCF_024508175.1_ASM2450817v1_CLST_0	-1
GCF_024508175.1_ASM2450817v1_CLST_1	-1
GCF_024508175.1_ASM2450817v1_CLST_2	-1
GCF_024508175.1_ASM2450817v1_CLST_3	-1
GCF_024508175.1_ASM2450817v1_CLST_4	62702
GCF_024508175.1_ASM2450817v1_CLST_5	-1
GCF_024508175.1_ASM2450817v1_CLST_6	-1
GCF_024508175.1_ASM2450817v1_CLST_7	72934
GCF_024508175.1_ASM2450817v1_CLST_8	72901
GCF_024508175.1_ASM2450817v1_CLST_9	78227
GCF_024508175.1_ASM2450817v1_CLST_10	-1
GCF_024508175.1_ASM2450817v1_CLST_11	-1
GCF_024508175.1_ASM2450817v1_CLST_12	-1
GCF_024508175.1_ASM2450817v1_CLST_13	75853
GCF_024623085.1_ASM2462308v1_CLST_0	-1
GCF_024623085.1_ASM2462308v1_CLST_1	72901
GCF_024623085.1_ASM2462308v1_CLST_3	-1
GCF_024623085.1_ASM2462308v1_CLST_4	72478
GCF_024623085.1_ASM2462308v1_CLST_5	72905
GCF_024623085.1_ASM2462308v1_CLST_6	-1
GCF_024623085.1_ASM2462308v1_CLST_7	78504
GCF_024623085.1_ASM2462308v1_CLST_12	57260
GCF_024623085.1_ASM2462308v1_CLST_13	-1
GCF_024623085.1_ASM2462308v1_CLST_15	-1
GCF_024623085.1_ASM2462308v1_CLST_19	-1
GCF_024653105.1_ASM2465310v1_CLST_0	78589
GCF_024653105.1_ASM2465310v1_CLST_6	72934
GCF_024653105.1_ASM2465310v1_CLST_10	-1
GCF_024653105.1_ASM2465310v1_CLST_12	57260
GCF_024653105.1_ASM2465310v1_CLST_13	78489
GCF_024653105.1_ASM2465310v1_CLST_16	-1
GCF_024653105.1_ASM2465310v1_CLST_18	72901
GCF_024653105.1_ASM2465310v1_CLST_19	78227
GCF_024653105.1_ASM2465310v1_CLST_20	-1
GCF_024653105.1_ASM2465310v1_CLST_21	-1
GCF_024653105.1_ASM2465310v1_CLST_22	-1
GCF_024653105.1_ASM2465310v1_CLST_27	73562
GCF_024653155.1_ASM2465315v1_CLST_0	-1
GCF_024653155.1_ASM2465315v1_CLST_1	72934
GCF_024653155.1_ASM2465315v1_CLST_2	72901
GCF_024653155.1_ASM2465315v1_CLST_3	-1
GCF_024653155.1_ASM2465315v1_CLST_4	-1
GCF_024653155.1_ASM2465315v1_CLST_5	75853
GCF_024653155.1_ASM2465315v1_CLST_10	-1
GCF_024653155.1_ASM2465315v1_CLST_11	-1
GCF_024653155.1_ASM2465315v1_CLST_13	-1
GCF_024706255.1_ASM2470625v1_CLST_0	-1
GCF_024706255.1_ASM2470625v1_CLST_1	57260
GCF_024706255.1_ASM2470625v1_CLST_2	-1
GCF_024706255.1_ASM2470625v1_CLST_3	-1
GCF_024706255.1_ASM2470625v1_CLST_4	-1
GCF_024706255.1_ASM2470625v1_CLST_5	72934
GCF_024706255.1_ASM2470625v1_CLST_6	-1
GCF_024706255.1_ASM2470625v1_CLST_7	-1
GCF_024706255.1_ASM2470625v1_CLST_8	-1
GCF_024733955.1_ASM2473395v1_CLST_0	-1
GCF_024733955.1_ASM2473395v1_CLST_1	-1
GCF_024733955.1_ASM2473395v1_CLST_2	-1
GCF_024733955.1_ASM2473395v1_CLST_3	-1
GCF_024733955.1_ASM2473395v1_CLST_4	78511
GCF_024733955.1_ASM2473395v1_CLST_5	-1
GCF_024733955.1_ASM2473395v1_CLST_6	72934
GCF_024733955.1_ASM2473395v1_CLST_7	72901
GCF_024733955.1_ASM2473395v1_CLST_8	-1
GCF_024733955.1_ASM2473395v1_CLST_9	75853
GCF_024733955.1_ASM2473395v1_CLST_10	-1
GCF_024752515.1_ASM2475251v1_CLST_0	78560
GCF_024752515.1_ASM2475251v1_CLST_1	-1
GCF_024752515.1_ASM2475251v1_CLST_2	-1
GCF_024752515.1_ASM2475251v1_CLST_3	62702
GCF_024752515.1_ASM2475251v1_CLST_4	-1
GCF_024752515.1_ASM2475251v1_CLST_5	-1
GCF_024752515.1_ASM2475251v1_CLST_6	-1
GCF_024752515.1_ASM2475251v1_CLST_7	72934
GCF_024752515.1_ASM2475251v1_CLST_8	72901
GCF_024752515.1_ASM2475251v1_CLST_9	78227
GCF_024752515.1_ASM2475251v1_CLST_10	75853
GCF_024752515.1_ASM2475251v1_CLST_11	75853
GCF_024752515.1_ASM2475251v1_CLST_12	78589
GCF_024799885.1_ASM2479988v1_CLST_0	-1
GCF_024799885.1_ASM2479988v1_CLST_1	-1
GCF_024799885.1_ASM2479988v1_CLST_2	-1
GCF_024799885.1_ASM2479988v1_CLST_3	62702
GCF_024799885.1_ASM2479988v1_CLST_4	-1
GCF_024799885.1_ASM2479988v1_CLST_5	-1
GCF_024799885.1_ASM2479988v1_CLST_6	-1
GCF_024799885.1_ASM2479988v1_CLST_7	72901
GCF_024799885.1_ASM2479988v1_CLST_8	-1
GCF_024799885.1_ASM2479988v1_CLST_9	-1
GCF_024799885.1_ASM2479988v1_CLST_10	-1
GCF_024799885.1_ASM2479988v1_CLST_11	75853
GCF_905311005.1_NRS6092_CLST_0	-1
GCF_905311005.1_NRS6092_CLST_1	73562
GCF_905311005.1_NRS6092_CLST_2	2987
GCF_905311005.1_NRS6092_CLST_3	-1
GCF_905311005.1_NRS6092_CLST_12	-1
GCF_905311005.1_NRS6092_CLST_15	-1
GCF_905311005.1_NRS6092_CLST_19	78589
GCF_905311005.1_NRS6092_CLST_20	72478
GCF_905311005.1_NRS6092_CLST_21	72905
GCF_905311005.1_NRS6092_CLST_22	-1
GCF_905311005.1_NRS6092_CLST_23	75853
GCF_905311005.1_NRS6092_CLST_24	-1
GCF_905311005.1_NRS6092_CLST_25	-1
GCF_905311005.1_NRS6092_CLST_26	72934
GCF_905311005.1_NRS6092_CLST_33	-1
GCF_905311015.1_NRS6094_CLST_0	-1
GCF_905311015.1_NRS6094_CLST_1	-1
GCF_905311015.1_NRS6094_CLST_3	57260
GCF_905311015.1_NRS6094_CLST_4	78489
GCF_905311015.1_NRS6094_CLST_7	78227
GCF_905311015.1_NRS6094_CLST_8	75853
GCF_905311015.1_NRS6094_CLST_9	-1
GCF_905311015.1_NRS6094_CLST_14	-1
GCF_905311015.1_NRS6094_CLST_15	73562
GCF_905311015.1_NRS6094_CLST_16	-1
GCF_905311015.1_NRS6094_CLST_22	72901
GCF_905311015.1_NRS6094_CLST_23	72934
GCF_905311025.1_NRS6084_CLST_4	-1
GCF_905311025.1_NRS6084_CLST_8	-1
GCF_905311025.1_NRS6084_CLST_10	-1
GCF_905311025.1_NRS6084_CLST_15	57260
GCF_905311025.1_NRS6084_CLST_17	-1
GCF_905311025.1_NRS6084_CLST_18	72905
GCF_905311025.1_NRS6084_CLST_19	-1
GCF_905311025.1_NRS6084_CLST_20	-1
GCF_905311025.1_NRS6084_CLST_21	72934
GCF_905311035.1_NRS6096_CLST_0	-1
GCF_905311035.1_NRS6096_CLST_4	-1
GCF_905311035.1_NRS6096_CLST_5	78227
GCF_905311035.1_NRS6096_CLST_6	-1
GCF_905311035.1_NRS6096_CLST_7	-1
GCF_905311035.1_NRS6096_CLST_8	75853
GCF_905311035.1_NRS6096_CLST_12	72934
GCF_905311035.1_NRS6096_CLST_13	72901
GCF_905311035.1_NRS6096_CLST_19	-1
GCF_905311035.1_NRS6096_CLST_22	-1
GCF_905311375.1_NRS6111_CLST_0	-1
GCF_905311375.1_NRS6111_CLST_5	72934
GCF_905311375.1_NRS6111_CLST_6	-1
GCF_905311375.1_NRS6111_CLST_7	-1
GCF_905311375.1_NRS6111_CLST_8	-1
GCF_905311375.1_NRS6111_CLST_9	-1
GCF_905311375.1_NRS6111_CLST_15	-1
GCF_905311375.1_NRS6111_CLST_16	-1
GCF_905311375.1_NRS6111_CLST_18	-1
GCF_905311375.1_NRS6111_CLST_19	-1
GCF_905311375.1_NRS6111_CLST_24	-1
GCF_905311395.1_NRS6108_CLST_0	72934
GCF_905311395.1_NRS6108_CLST_1	72901
GCF_905311395.1_NRS6108_CLST_2	-1
GCF_905311395.1_NRS6108_CLST_3	-1
GCF_905311395.1_NRS6108_CLST_4	-1
GCF_905311395.1_NRS6108_CLST_13	-1
GCF_905311395.1_NRS6108_CLST_18	-1
GCF_905311395.1_NRS6108_CLST_19	-1
GCF_905311395.1_NRS6108_CLST_22	-1
GCF_905311395.1_NRS6108_CLST_23	-1
GCF_905311395.1_NRS6108_CLST_24	-1
GCF_905311415.1_NRS6110_CLST_2	-1
GCF_905311415.1_NRS6110_CLST_3	-1
GCF_905311415.1_NRS6110_CLST_6	-1
GCF_905311415.1_NRS6110_CLST_13	-1
GCF_905311415.1_NRS6110_CLST_14	72905
GCF_905311415.1_NRS6110_CLST_15	-1
GCF_905311415.1_NRS6110_CLST_16	72901
GCF_905311415.1_NRS6110_CLST_17	72934
GCF_905311415.1_NRS6110_CLST_21	-1
GCF_905311415.1_NRS6110_CLST_23	-1
GCF_905311415.1_NRS6110_CLST_25	-1
GCF_905311415.1_NRS6110_CLST_26	-1
GCF_905315375.1_NRS6141_CLST_0	-1
GCF_905315375.1_NRS6141_CLST_1	-1
GCF_905315375.1_NRS6141_CLST_3	-1
GCF_905315375.1_NRS6141_CLST_8	-1
GCF_905315375.1_NRS6141_CLST_10	72901
GCF_905315375.1_NRS6141_CLST_11	72934
GCF_905315375.1_NRS6141_CLST_15	-1
GCF_905315375.1_NRS6141_CLST_16	-1
GCF_905315375.1_NRS6141_CLST_20	-1
GCF_905315375.1_NRS6141_CLST_21	-1
GCF_905315375.1_NRS6141_CLST_22	78542
GCF_905315385.1_NRS6137_CLST_2	-1
GCF_905315385.1_NRS6137_CLST_3	-1
GCF_905315385.1_NRS6137_CLST_4	-1
GCF_905315385.1_NRS6137_CLST_5	-1
GCF_905315385.1_NRS6137_CLST_6	72901
GCF_905315385.1_NRS6137_CLST_7	72934
GCF_905315385.1_NRS6137_CLST_21	-1
GCF_905315385.1_NRS6137_CLST_22	-1
GCF_905315385.1_NRS6137_CLST_23	-1
GCF_905315385.1_NRS6137_CLST_26	-1
GCF_905315385.1_NRS6137_CLST_28	-1
GCF_905315385.1_NRS6137_CLST_29	-1
GCF_905315695.1_NRS6148_CLST_4	-1
GCF_905315695.1_NRS6148_CLST_5	-1
GCF_905315695.1_NRS6148_CLST_15	72478
GCF_905315695.1_NRS6148_CLST_16	72905
GCF_905315695.1_NRS6148_CLST_17	-1
GCF_905315695.1_NRS6148_CLST_18	78504
GCF_905315695.1_NRS6148_CLST_19	72901
GCF_905315695.1_NRS6148_CLST_20	-1
GCF_905315695.1_NRS6148_CLST_21	72934
GCF_905315695.1_NRS6148_CLST_27	62702
GCF_905319145.1_NRS6185_CLST_0	-1
GCF_905319145.1_NRS6185_CLST_1	72934
GCF_905319145.1_NRS6185_CLST_2	-1
GCF_905319145.1_NRS6185_CLST_3	72901
GCF_905319145.1_NRS6185_CLST_4	-1
GCF_905319145.1_NRS6185_CLST_5	-1
GCF_905319145.1_NRS6185_CLST_6	75853
GCF_905319145.1_NRS6185_CLST_7	-1
GCF_905319145.1_NRS6185_CLST_15	-1
GCF_905319145.1_NRS6185_CLST_16	-1
GCF_905319145.1_NRS6185_CLST_18	-1
GCF_905319555.1_NRS6194_CLST_0	62702
GCF_905319555.1_NRS6194_CLST_1	-1
GCF_905319555.1_NRS6194_CLST_12	-1
GCF_905319555.1_NRS6194_CLST_15	75853
GCF_905319555.1_NRS6194_CLST_16	75853
GCF_905319555.1_NRS6194_CLST_17	78504
GCF_905319555.1_NRS6194_CLST_18	72901
GCF_905319555.1_NRS6194_CLST_19	72934
GCF_905319555.1_NRS6194_CLST_25	-1
GCF_905319795.1_NRS6204_CLST_2	-1
GCF_905319795.1_NRS6204_CLST_7	-1
GCF_905319795.1_NRS6204_CLST_8	72905
GCF_905319795.1_NRS6204_CLST_9	-1
GCF_905319795.1_NRS6204_CLST_10	72901
GCF_905319795.1_NRS6204_CLST_11	72934
GCF_905319795.1_NRS6204_CLST_19	-1
GCF_905319795.1_NRS6204_CLST_21	-1
GCF_905319795.1_NRS6204_CLST_22	-1
GCF_905319795.1_NRS6204_CLST_25	-1
GCF_905319815.1_NRS6206_CLST_5	62702
GCF_905319815.1_NRS6206_CLST_8	-1
GCF_905319815.1_NRS6206_CLST_11	72934
GCF_905319815.1_NRS6206_CLST_12	72901
GCF_905319815.1_NRS6206_CLST_13	-1
GCF_905319815.1_NRS6206_CLST_14	-1
GCF_905319815.1_NRS6206_CLST_15	-1
GCF_905319815.1_NRS6206_CLST_16	75853
GCF_905319815.1_NRS6206_CLST_21	-1
GCF_905319815.1_NRS6206_CLST_22	57260
GCF_905319825.1_NRS6205_CLST_2	72901
GCF_905319825.1_NRS6205_CLST_3	72934
GCF_905319825.1_NRS6205_CLST_7	-1
GCF_905319825.1_NRS6205_CLST_8	-1
GCF_905319825.1_NRS6205_CLST_15	-1
GCF_905319825.1_NRS6205_CLST_16	-1
GCF_905319825.1_NRS6205_CLST_19	-1
GCF_905319825.1_NRS6205_CLST_20	-1
GCF_905319825.1_NRS6205_CLST_21	78542
GCF_905319825.1_NRS6205_CLST_25	-1
GCF_000966225.1_DSM2542-Assem1_CLST_1	-1
GCF_000966225.1_DSM2542-Assem1_CLST_5	-1
GCF_000966225.1_DSM2542-Assem1_CLST_6	-1
GCF_000966225.1_DSM2542-Assem1_CLST_7	-1
GCF_000966225.1_DSM2542-Assem1_CLST_11	-1
GCF_000966225.1_DSM2542-Assem1_CLST_12	-1
GCF_001295365.1_ASM129536v1_CLST_0	-1
GCF_001295365.1_ASM129536v1_CLST_1	-1
GCF_001295365.1_ASM129536v1_CLST_2	-1
GCF_001295365.1_ASM129536v1_CLST_3	-1
GCF_001295365.1_ASM129536v1_CLST_4	-1
GCF_001295365.1_ASM129536v1_CLST_5	-1
GCF_001295365.1_ASM129536v1_CLST_6	-1
GCF_001295365.1_ASM129536v1_CLST_7	-1
GCF_001651535.1_ASM165153v1_CLST_0	-1
GCF_001651535.1_ASM165153v1_CLST_6	-1
GCF_001651535.1_ASM165153v1_CLST_8	3149
GCF_001651535.1_ASM165153v1_CLST_10	-1
GCF_001655645.1_ASM165564v1_CLST_0	-1
GCF_001655645.1_ASM165564v1_CLST_1	-1
GCF_001655645.1_ASM165564v1_CLST_3	-1
GCF_001655645.1_ASM165564v1_CLST_8	-1
GCF_023518255.2_ASM2351825v2_CLST_0	-1
GCF_023518255.2_ASM2351825v2_CLST_1	-1
GCF_023518255.2_ASM2351825v2_CLST_12	72901
GCF_023518255.2_ASM2351825v2_CLST_13	-1
GCF_023518255.2_ASM2351825v2_CLST_14	-1
GCF_023518255.2_ASM2351825v2_CLST_17	62702
GCF_023518255.2_ASM2351825v2_CLST_20	-1
GCF_023518255.2_ASM2351825v2_CLST_21	-1
GCF_023518255.2_ASM2351825v2_CLST_24	-1
GCF_023518255.2_ASM2351825v2_CLST_25	-1
GCF_024800645.1_ASM2480064v1_CLST_0	-1
GCF_024800645.1_ASM2480064v1_CLST_1	-1
GCF_024800645.1_ASM2480064v1_CLST_2	-1
GCF_024800645.1_ASM2480064v1_CLST_3	-1
GCF_024800645.1_ASM2480064v1_CLST_4	-1
GCF_024800645.1_ASM2480064v1_CLST_5	72901
GCF_024800645.1_ASM2480064v1_CLST_6	-1
GCF_024800645.1_ASM2480064v1_CLST_7	72905
GCF_024800645.1_ASM2480064v1_CLST_8	-1
GCF_024802585.1_ASM2480258v1_CLST_0	-1
GCF_024802585.1_ASM2480258v1_CLST_1	-1
GCF_024802585.1_ASM2480258v1_CLST_2	-1
GCF_024802585.1_ASM2480258v1_CLST_3	-1
GCF_024802585.1_ASM2480258v1_CLST_4	-1
GCF_024802585.1_ASM2480258v1_CLST_5	-1
GCF_024802585.1_ASM2480258v1_CLST_6	72934
GCF_024802585.1_ASM2480258v1_CLST_7	72901
GCF_024802585.1_ASM2480258v1_CLST_8	78227
GCF_024802585.1_ASM2480258v1_CLST_9	-1
GCF_024802585.1_ASM2480258v1_CLST_10	75853
GCF_024917175.1_ASM2491717v1_CLST_0	-1
GCF_024917175.1_ASM2491717v1_CLST_1	-1
GCF_024917175.1_ASM2491717v1_CLST_2	-1
GCF_024917175.1_ASM2491717v1_CLST_3	-1
GCF_024917175.1_ASM2491717v1_CLST_4	-1
GCF_024917175.1_ASM2491717v1_CLST_5	-1
GCF_024917175.1_ASM2491717v1_CLST_6	-1
GCF_024917175.1_ASM2491717v1_CLST_7	72901
GCF_024917175.1_ASM2491717v1_CLST_8	-1
GCF_024917175.1_ASM2491717v1_CLST_9	75853
GCF_024918995.1_ASM2491899v1_CLST_0	-1
GCF_024918995.1_ASM2491899v1_CLST_1	72478
GCF_024918995.1_ASM2491899v1_CLST_2	72905
GCF_024918995.1_ASM2491899v1_CLST_3	-1
GCF_024918995.1_ASM2491899v1_CLST_4	72901
GCF_024918995.1_ASM2491899v1_CLST_5	-1
GCF_024918995.1_ASM2491899v1_CLST_6	-1
GCF_024918995.1_ASM2491899v1_CLST_7	-1
GCF_024918995.1_ASM2491899v1_CLST_8	-1
GCF_024918995.1_ASM2491899v1_CLST_9	-1
GCF_024918995.1_ASM2491899v1_CLST_10	-1
GCF_024918995.1_ASM2491899v1_CLST_11	-1
GCF_024972835.1_ASM2497283v1_CLST_0	-1
GCF_024972835.1_ASM2497283v1_CLST_1	-1
GCF_024972835.1_ASM2497283v1_CLST_2	-1
GCF_024972835.1_ASM2497283v1_CLST_3	62702
GCF_024972835.1_ASM2497283v1_CLST_4	-1
GCF_024972835.1_ASM2497283v1_CLST_5	72934
GCF_024972835.1_ASM2497283v1_CLST_6	-1
GCF_024972835.1_ASM2497283v1_CLST_7	-1
GCF_024972835.1_ASM2497283v1_CLST_8	-1
GCF_024972835.1_ASM2497283v1_CLST_9	-1
GCF_024972835.1_ASM2497283v1_CLST_10	75853
GCF_025021505.1_ASM2502150v1_CLST_0	-1
GCF_025021505.1_ASM2502150v1_CLST_1	-1
GCF_025021505.1_ASM2502150v1_CLST_2	-1
GCF_025021505.1_ASM2502150v1_CLST_3	-1
GCF_025021505.1_ASM2502150v1_CLST_4	-1
GCF_025021505.1_ASM2502150v1_CLST_5	72901
GCF_025021505.1_ASM2502150v1_CLST_6	-1
GCF_025021505.1_ASM2502150v1_CLST_7	75853
GCF_025021505.1_ASM2502150v1_CLST_8	-1
GCF_025061465.1_ASM2506146v1_CLST_0	-1
GCF_025061465.1_ASM2506146v1_CLST_1	-1
GCF_025061465.1_ASM2506146v1_CLST_4	-1
GCF_025061465.1_ASM2506146v1_CLST_5	62702
GCF_025061465.1_ASM2506146v1_CLST_6	-1
GCF_025061465.1_ASM2506146v1_CLST_7	-1
GCF_025061465.1_ASM2506146v1_CLST_14	-1
GCF_025061465.1_ASM2506146v1_CLST_15	72934
GCF_025061465.1_ASM2506146v1_CLST_16	72901
GCF_025061465.1_ASM2506146v1_CLST_17	78227
GCF_025061465.1_ASM2506146v1_CLST_18	-1
GCF_025061465.1_ASM2506146v1_CLST_19	-1
GCF_025061465.1_ASM2506146v1_CLST_20	-1
GCF_025061465.1_ASM2506146v1_CLST_21	78589
GCF_025161015.1_ASM2516101v1_CLST_0	-1
GCF_025161015.1_ASM2516101v1_CLST_1	-1
GCF_025161015.1_ASM2516101v1_CLST_2	-1
GCF_025161015.1_ASM2516101v1_CLST_3	-1
GCF_025161015.1_ASM2516101v1_CLST_4	62702
GCF_025161015.1_ASM2516101v1_CLST_5	-1
GCF_025161015.1_ASM2516101v1_CLST_6	-1
GCF_025161015.1_ASM2516101v1_CLST_7	-1
GCF_025161015.1_ASM2516101v1_CLST_8	72901
GCF_025161015.1_ASM2516101v1_CLST_9	-1
GCF_025161015.1_ASM2516101v1_CLST_10	-1
GCF_025161015.1_ASM2516101v1_CLST_11	-1
GCF_025161015.1_ASM2516101v1_CLST_12	-1
GCF_025245215.1_ASM2524521v1_CLST_0	-1
GCF_025245215.1_ASM2524521v1_CLST_1	-1
GCF_025245215.1_ASM2524521v1_CLST_2	72905
GCF_025245215.1_ASM2524521v1_CLST_3	-1
GCF_025245215.1_ASM2524521v1_CLST_4	-1
GCF_025245215.1_ASM2524521v1_CLST_5	72901
GCF_025245215.1_ASM2524521v1_CLST_6	-1
GCF_025245215.1_ASM2524521v1_CLST_7	72934
GCF_025245215.1_ASM2524521v1_CLST_8	66453
GCF_025245215.1_ASM2524521v1_CLST_9	-1
GCF_025245215.1_ASM2524521v1_CLST_10	-1
GCF_025245215.1_ASM2524521v1_CLST_11	-1
GCF_025245215.1_ASM2524521v1_CLST_12	-1
GCF_025245215.1_ASM2524521v1_CLST_13	-1
GCF_025245215.1_ASM2524521v1_CLST_14	-1
GCF_025245215.1_ASM2524521v1_CLST_15	-1
GCF_025245215.1_ASM2524521v1_CLST_16	-1
GCF_025367415.1_ASM2536741v1_CLST_0	-1
GCF_025367415.1_ASM2536741v1_CLST_3	36177
GCF_025367415.1_ASM2536741v1_CLST_6	72934
GCF_025367415.1_ASM2536741v1_CLST_7	72901
GCF_025367415.1_ASM2536741v1_CLST_8	78227
GCF_025367415.1_ASM2536741v1_CLST_9	78159
GCF_025367415.1_ASM2536741v1_CLST_10	78589
GCF_025367415.1_ASM2536741v1_CLST_13	78589
GCF_025367415.1_ASM2536741v1_CLST_14	72478
GCF_025367415.1_ASM2536741v1_CLST_15	72905
GCF_025367415.1_ASM2536741v1_CLST_20	57260
GCF_025367415.1_ASM2536741v1_CLST_21	-1
GCF_025367415.1_ASM2536741v1_CLST_27	62702
GCF_025367495.1_ASM2536749v1_CLST_2	72934
GCF_025367495.1_ASM2536749v1_CLST_3	72901
GCF_025367495.1_ASM2536749v1_CLST_4	78227
GCF_025367495.1_ASM2536749v1_CLST_5	78159
GCF_025367495.1_ASM2536749v1_CLST_6	78589
GCF_025367495.1_ASM2536749v1_CLST_7	75853
GCF_025367495.1_ASM2536749v1_CLST_14	36177
GCF_025367495.1_ASM2536749v1_CLST_17	62702
GCF_025367495.1_ASM2536749v1_CLST_22	-1
GCF_025367495.1_ASM2536749v1_CLST_26	57260
GCF_025367495.1_ASM2536749v1_CLST_27	-1
GCF_025426155.1_ASM2542615v1_CLST_0	-1
GCF_025426155.1_ASM2542615v1_CLST_1	-1
GCF_025426155.1_ASM2542615v1_CLST_2	-1
GCF_025426155.1_ASM2542615v1_CLST_3	-1
GCF_025426155.1_ASM2542615v1_CLST_4	-1
GCF_025426155.1_ASM2542615v1_CLST_5	62702
GCF_025426155.1_ASM2542615v1_CLST_6	-1
GCF_025426155.1_ASM2542615v1_CLST_7	-1
GCF_025426155.1_ASM2542615v1_CLST_8	72901
GCF_025426155.1_ASM2542615v1_CLST_9	-1
GCF_025426155.1_ASM2542615v1_CLST_10	-1
GCF_025426155.1_ASM2542615v1_CLST_11	-1
GCF_025449235.1_ASM2544923v1_CLST_0	-1
GCF_025449235.1_ASM2544923v1_CLST_1	-1
GCF_025449235.1_ASM2544923v1_CLST_2	-1
GCF_025449235.1_ASM2544923v1_CLST_3	-1
GCF_025449235.1_ASM2544923v1_CLST_4	-1
GCF_025449235.1_ASM2544923v1_CLST_5	-1
GCF_025449235.1_ASM2544923v1_CLST_6	72934
GCF_025449235.1_ASM2544923v1_CLST_7	72901
GCF_025449235.1_ASM2544923v1_CLST_8	-1
GCF_025449235.1_ASM2544923v1_CLST_9	-1
GCF_025449235.1_ASM2544923v1_CLST_10	-1
GCF_025449235.1_ASM2544923v1_CLST_11	75853
GCF_025452155.1_ASM2545215v1_CLST_0	-1
GCF_025452155.1_ASM2545215v1_CLST_1	73562
GCF_025452155.1_ASM2545215v1_CLST_2	78589
GCF_025452155.1_ASM2545215v1_CLST_3	78159
GCF_025452155.1_ASM2545215v1_CLST_4	78504
GCF_025452155.1_ASM2545215v1_CLST_5	72901
GCF_025452155.1_ASM2545215v1_CLST_6	72934
GCF_025452155.1_ASM2545215v1_CLST_7	78560
GCF_025452155.1_ASM2545215v1_CLST_8	-1
GCF_025452155.1_ASM2545215v1_CLST_9	-1
GCF_025452155.1_ASM2545215v1_CLST_10	78589
GCF_025452155.1_ASM2545215v1_CLST_11	72478
GCF_025452155.1_ASM2545215v1_CLST_12	72905
GCF_025460705.1_ASM2546070v1_CLST_0	-1
GCF_025460705.1_ASM2546070v1_CLST_7	-1
GCF_025460705.1_ASM2546070v1_CLST_12	78589
GCF_025460705.1_ASM2546070v1_CLST_13	-1
GCF_025460705.1_ASM2546070v1_CLST_14	-1
GCF_025460705.1_ASM2546070v1_CLST_15	72901
GCF_025460705.1_ASM2546070v1_CLST_16	72934
GCF_025460705.1_ASM2546070v1_CLST_24	-1
GCF_025502505.1_ASM2550250v1_CLST_0	-1
GCF_025502505.1_ASM2550250v1_CLST_1	-1
GCF_025502505.1_ASM2550250v1_CLST_2	-1
GCF_025502505.1_ASM2550250v1_CLST_3	-1
GCF_025502505.1_ASM2550250v1_CLST_4	62702
GCF_025502505.1_ASM2550250v1_CLST_5	-1
GCF_025502505.1_ASM2550250v1_CLST_6	-1
GCF_025502505.1_ASM2550250v1_CLST_7	-1
GCF_025502505.1_ASM2550250v1_CLST_8	-1
GCF_025502505.1_ASM2550250v1_CLST_9	-1
GCF_025502505.1_ASM2550250v1_CLST_10	-1
GCF_025502505.1_ASM2550250v1_CLST_11	-1
GCF_025502505.1_ASM2550250v1_CLST_12	-1
GCF_025502505.1_ASM2550250v1_CLST_13	-1
GCF_025502505.1_ASM2550250v1_CLST_14	-1
GCF_025502545.1_ASM2550254v1_CLST_0	-1
GCF_025502545.1_ASM2550254v1_CLST_1	-1
GCF_025502545.1_ASM2550254v1_CLST_2	72905
GCF_025502545.1_ASM2550254v1_CLST_3	-1
GCF_025502545.1_ASM2550254v1_CLST_4	-1
GCF_025502545.1_ASM2550254v1_CLST_5	-1
GCF_025502545.1_ASM2550254v1_CLST_6	-1
GCF_025502545.1_ASM2550254v1_CLST_7	-1
GCF_025502545.1_ASM2550254v1_CLST_8	-1
GCF_025502545.1_ASM2550254v1_CLST_9	-1
GCF_025502545.1_ASM2550254v1_CLST_10	73562
GCF_025502545.1_ASM2550254v1_CLST_11	-1
GCF_025502545.1_ASM2550254v1_CLST_12	-1
GCF_025502545.1_ASM2550254v1_CLST_13	-1
GCF_025502545.1_ASM2550254v1_CLST_14	-1
GCF_025642835.1_ASM2564283v1_CLST_0	-1
GCF_025642835.1_ASM2564283v1_CLST_2	-1
GCF_025642835.1_ASM2564283v1_CLST_9	72934
GCF_025642835.1_ASM2564283v1_CLST_10	72901
GCF_025642835.1_ASM2564283v1_CLST_11	78227
GCF_025642835.1_ASM2564283v1_CLST_12	-1
GCF_025642835.1_ASM2564283v1_CLST_13	-1
GCF_025642835.1_ASM2564283v1_CLST_14	75853
GCF_025642835.1_ASM2564283v1_CLST_20	-1
GCF_025728295.1_ASM2572829v1_CLST_0	-1
GCF_025728295.1_ASM2572829v1_CLST_1	-1
GCF_025728295.1_ASM2572829v1_CLST_2	72901
GCF_025728295.1_ASM2572829v1_CLST_3	-1
GCF_025728295.1_ASM2572829v1_CLST_4	-1
GCF_025728295.1_ASM2572829v1_CLST_5	-1
GCF_025728295.1_ASM2572829v1_CLST_8	-1
GCF_025728295.1_ASM2572829v1_CLST_9	-1
GCF_025728295.1_ASM2572829v1_CLST_11	62702
GCF_025728295.1_ASM2572829v1_CLST_16	72478
GCF_025728295.1_ASM2572829v1_CLST_17	72905
GCF_025732155.1_ASM2573215v1_CLST_0	-1
GCF_025732155.1_ASM2573215v1_CLST_1	73562
GCF_025732155.1_ASM2573215v1_CLST_2	-1
GCF_025732155.1_ASM2573215v1_CLST_3	-1
GCF_025732155.1_ASM2573215v1_CLST_4	-1
GCF_025732155.1_ASM2573215v1_CLST_5	-1
GCF_025732155.1_ASM2573215v1_CLST_6	-1
GCF_025732155.1_ASM2573215v1_CLST_7	-1
GCF_025732155.1_ASM2573215v1_CLST_8	72905
GCF_025732155.1_ASM2573215v1_CLST_9	-1
GCF_025732155.1_ASM2573215v1_CLST_10	-1
GCF_025732155.1_ASM2573215v1_CLST_11	-1
GCF_025732155.1_ASM2573215v1_CLST_12	72901
GCF_025732155.1_ASM2573215v1_CLST_13	-1
GCF_025732155.1_ASM2573215v1_CLST_14	-1
GCF_025767725.1_ASM2576772v1_CLST_0	78560
GCF_025767725.1_ASM2576772v1_CLST_1	-1
GCF_025767725.1_ASM2576772v1_CLST_2	-1
GCF_025767725.1_ASM2576772v1_CLST_3	-1
GCF_025767725.1_ASM2576772v1_CLST_4	-1
GCF_025767725.1_ASM2576772v1_CLST_5	72934
GCF_025767725.1_ASM2576772v1_CLST_6	72901
GCF_025767725.1_ASM2576772v1_CLST_7	78227
GCF_025767725.1_ASM2576772v1_CLST_8	75853
GCF_025767725.1_ASM2576772v1_CLST_9	75853
GCF_025837035.1_ASM2583703v1_CLST_0	-1
GCF_025837035.1_ASM2583703v1_CLST_1	-1
GCF_025837035.1_ASM2583703v1_CLST_2	-1
GCF_025837035.1_ASM2583703v1_CLST_3	-1
GCF_025837035.1_ASM2583703v1_CLST_4	62702
GCF_025837035.1_ASM2583703v1_CLST_5	-1
GCF_025837035.1_ASM2583703v1_CLST_6	-1
GCF_025837035.1_ASM2583703v1_CLST_7	72934
GCF_025837035.1_ASM2583703v1_CLST_8	72901
GCF_025837035.1_ASM2583703v1_CLST_9	78227
GCF_025837035.1_ASM2583703v1_CLST_10	-1
GCF_025837035.1_ASM2583703v1_CLST_11	-1
GCF_025837035.1_ASM2583703v1_CLST_12	-1
GCF_025847675.1_ASM2584767v1_CLST_0	-1
GCF_025847675.1_ASM2584767v1_CLST_4	-1
GCF_025847675.1_ASM2584767v1_CLST_5	72905
GCF_025847675.1_ASM2584767v1_CLST_7	-1
GCF_025847675.1_ASM2584767v1_CLST_9	-1
GCF_025847675.1_ASM2584767v1_CLST_14	-1
GCF_025847675.1_ASM2584767v1_CLST_16	-1
GCF_025847675.1_ASM2584767v1_CLST_17	-1
GCF_025847675.1_ASM2584767v1_CLST_19	72901
GCF_025847675.1_ASM2584767v1_CLST_20	-1
GCF_025914075.1_ASM2591407v1_CLST_0	-1
GCF_025914075.1_ASM2591407v1_CLST_1	-1
GCF_025914075.1_ASM2591407v1_CLST_2	-1
GCF_025914075.1_ASM2591407v1_CLST_3	-1
GCF_025914075.1_ASM2591407v1_CLST_4	-1
GCF_025914075.1_ASM2591407v1_CLST_5	-1
GCF_025914075.1_ASM2591407v1_CLST_6	-1
GCF_025914075.1_ASM2591407v1_CLST_7	75853
GCF_025914075.1_ASM2591407v1_CLST_8	-1
GCF_026153475.1_ASM2615347v1_CLST_0	-1
GCF_026153475.1_ASM2615347v1_CLST_1	-1
GCF_026153475.1_ASM2615347v1_CLST_2	-1
GCF_026153475.1_ASM2615347v1_CLST_3	-1
GCF_026153475.1_ASM2615347v1_CLST_4	-1
GCF_026153475.1_ASM2615347v1_CLST_5	-1
GCF_026153475.1_ASM2615347v1_CLST_6	-1
GCF_026153475.1_ASM2615347v1_CLST_7	-1
GCF_026153475.1_ASM2615347v1_CLST_8	72934
GCF_026153475.1_ASM2615347v1_CLST_9	72901
GCF_026153475.1_ASM2615347v1_CLST_10	-1
GCF_026153475.1_ASM2615347v1_CLST_11	-1
GCF_026153475.1_ASM2615347v1_CLST_12	-1
GCF_026309415.1_ASM2630941v1_CLST_0	-1
GCF_026309415.1_ASM2630941v1_CLST_1	-1
GCF_026309415.1_ASM2630941v1_CLST_2	-1
GCF_026309415.1_ASM2630941v1_CLST_3	-1
GCF_026309415.1_ASM2630941v1_CLST_4	-1
GCF_026309415.1_ASM2630941v1_CLST_5	-1
GCF_026309415.1_ASM2630941v1_CLST_6	-1
GCF_026309415.1_ASM2630941v1_CLST_7	-1
GCF_026309415.1_ASM2630941v1_CLST_8	-1
GCF_026309415.1_ASM2630941v1_CLST_9	72901
GCF_026309415.1_ASM2630941v1_CLST_10	-1
GCF_026309415.1_ASM2630941v1_CLST_11	-1
GCF_026309415.1_ASM2630941v1_CLST_12	75853
GCF_026309415.1_ASM2630941v1_CLST_13	-1
GCF_026410045.1_ASM2641004v1_CLST_0	78560
GCF_026410045.1_ASM2641004v1_CLST_1	-1
GCF_026410045.1_ASM2641004v1_CLST_2	-1
GCF_026410045.1_ASM2641004v1_CLST_3	62702
GCF_026410045.1_ASM2641004v1_CLST_4	-1
GCF_026410045.1_ASM2641004v1_CLST_5	-1
GCF_026410045.1_ASM2641004v1_CLST_6	-1
GCF_026410045.1_ASM2641004v1_CLST_7	72934
GCF_026410045.1_ASM2641004v1_CLST_8	72901
GCF_026410045.1_ASM2641004v1_CLST_9	78227
GCF_026410045.1_ASM2641004v1_CLST_10	75853
GCF_026410045.1_ASM2641004v1_CLST_11	75853
GCF_026410045.1_ASM2641004v1_CLST_12	78589
GCF_026639155.1_ASM2663915v1_CLST_0	-1
GCF_026639155.1_ASM2663915v1_CLST_1	-1
GCF_026639155.1_ASM2663915v1_CLST_2	-1
GCF_026639155.1_ASM2663915v1_CLST_3	-1
GCF_026639155.1_ASM2663915v1_CLST_4	-1
GCF_026639155.1_ASM2663915v1_CLST_5	-1
GCF_026639155.1_ASM2663915v1_CLST_6	72934
GCF_026639155.1_ASM2663915v1_CLST_7	72901
GCF_026639155.1_ASM2663915v1_CLST_8	78227
GCF_026639155.1_ASM2663915v1_CLST_9	-1
GCF_026639155.1_ASM2663915v1_CLST_10	-1
GCF_026639155.1_ASM2663915v1_CLST_11	-1
GCF_026639155.1_ASM2663915v1_CLST_12	75853
GCF_026790755.1_ASM2679075v1_CLST_1	73562
GCF_026790755.1_ASM2679075v1_CLST_2	-1
GCF_026790755.1_ASM2679075v1_CLST_3	-1
GCF_026790755.1_ASM2679075v1_CLST_9	-1
GCF_026790755.1_ASM2679075v1_CLST_10	-1
GCF_026790755.1_ASM2679075v1_CLST_11	72901
GCF_026790755.1_ASM2679075v1_CLST_12	-1
GCF_026790755.1_ASM2679075v1_CLST_13	-1
GCF_026790755.1_ASM2679075v1_CLST_14	-1
GCF_026790755.1_ASM2679075v1_CLST_18	-1
GCF_026790755.1_ASM2679075v1_CLST_19	-1
GCF_026790895.1_ASM2679089v1_CLST_2	-1
GCF_026790895.1_ASM2679089v1_CLST_3	-1
GCF_026790895.1_ASM2679089v1_CLST_9	-1
GCF_026790895.1_ASM2679089v1_CLST_18	72505
GCF_026790895.1_ASM2679089v1_CLST_20	72934
GCF_026790895.1_ASM2679089v1_CLST_22	-1
GCF_026790895.1_ASM2679089v1_CLST_23	72901
GCF_026790895.1_ASM2679089v1_CLST_26	-1
GCF_026793955.1_ASM2679395v1_CLST_4	73562
GCF_026793955.1_ASM2679395v1_CLST_5	-1
GCF_026793955.1_ASM2679395v1_CLST_8	-1
GCF_026793955.1_ASM2679395v1_CLST_9	72901
GCF_026793955.1_ASM2679395v1_CLST_10	-1
GCF_026793955.1_ASM2679395v1_CLST_11	-1
GCF_026793955.1_ASM2679395v1_CLST_12	72934
GCF_026793955.1_ASM2679395v1_CLST_20	75853
GCF_026793955.1_ASM2679395v1_CLST_23	-1
GCF_026793955.1_ASM2679395v1_CLST_26	-1
GCF_026793955.1_ASM2679395v1_CLST_27	-1
GCF_026794535.1_ASM2679453v1_CLST_0	75853
GCF_026794535.1_ASM2679453v1_CLST_3	62702
GCF_026794535.1_ASM2679453v1_CLST_5	-1
GCF_026794535.1_ASM2679453v1_CLST_8	-1
GCF_026794535.1_ASM2679453v1_CLST_12	72934
GCF_026794535.1_ASM2679453v1_CLST_13	72901
GCF_026794535.1_ASM2679453v1_CLST_14	-1
GCF_026794535.1_ASM2679453v1_CLST_15	-1
GCF_026794535.1_ASM2679453v1_CLST_16	-1
GCF_026795275.1_ASM2679527v1_CLST_1	-1
GCF_026795275.1_ASM2679527v1_CLST_3	78489
GCF_026795275.1_ASM2679527v1_CLST_9	-1
GCF_026795275.1_ASM2679527v1_CLST_11	-1
GCF_026795275.1_ASM2679527v1_CLST_19	-1
GCF_026795275.1_ASM2679527v1_CLST_24	72478
GCF_026795275.1_ASM2679527v1_CLST_25	72905
GCF_026795275.1_ASM2679527v1_CLST_26	-1
GCF_026795275.1_ASM2679527v1_CLST_27	-1
GCF_026795275.1_ASM2679527v1_CLST_28	-1
GCF_026795275.1_ASM2679527v1_CLST_29	-1
GCF_026799655.1_ASM2679965v1_CLST_3	57260
GCF_026799655.1_ASM2679965v1_CLST_4	-1
GCF_026799655.1_ASM2679965v1_CLST_7	-1
GCF_026799655.1_ASM2679965v1_CLST_8	75853
GCF_026799655.1_ASM2679965v1_CLST_9	78589
GCF_026799655.1_ASM2679965v1_CLST_10	78159
GCF_026799655.1_ASM2679965v1_CLST_11	78504
GCF_026799655.1_ASM2679965v1_CLST_12	72901
GCF_026799655.1_ASM2679965v1_CLST_13	72934
GCF_026799655.1_ASM2679965v1_CLST_18	-1
GCF_026799655.1_ASM2679965v1_CLST_19	-1
GCF_026799655.1_ASM2679965v1_CLST_20	73562
GCF_026799655.1_ASM2679965v1_CLST_21	-1
GCF_027257895.1_ASM2725789v1_CLST_0	72934
GCF_027257895.1_ASM2725789v1_CLST_1	72901
GCF_027257895.1_ASM2725789v1_CLST_2	78227
GCF_027257895.1_ASM2725789v1_CLST_3	78159
GCF_027257895.1_ASM2725789v1_CLST_4	78589
GCF_027257895.1_ASM2725789v1_CLST_5	75853
GCF_027257895.1_ASM2725789v1_CLST_12	-1
GCF_027257895.1_ASM2725789v1_CLST_13	57260
GCF_027257895.1_ASM2725789v1_CLST_14	-1
GCF_027257895.1_ASM2725789v1_CLST_19	62702
GCF_027257895.1_ASM2725789v1_CLST_24	36177
GCF_027497435.1_ASM2749743v1_CLST_0	77108
GCF_027497435.1_ASM2749743v1_CLST_1	-1
GCF_027497435.1_ASM2749743v1_CLST_2	-1
GCF_027497435.1_ASM2749743v1_CLST_3	-1
GCF_027497435.1_ASM2749743v1_CLST_4	-1
GCF_027497435.1_ASM2749743v1_CLST_5	-1
GCF_027497435.1_ASM2749743v1_CLST_6	72905
GCF_027497435.1_ASM2749743v1_CLST_7	-1
GCF_027497435.1_ASM2749743v1_CLST_8	-1
GCF_027497435.1_ASM2749743v1_CLST_9	-1
GCF_027497435.1_ASM2749743v1_CLST_10	72901
GCF_027533785.1_ASM2753378v1_CLST_6	-1
GCF_027533785.1_ASM2753378v1_CLST_7	-1
GCF_027533785.1_ASM2753378v1_CLST_8	72901
GCF_027533785.1_ASM2753378v1_CLST_9	72934
GCF_027533785.1_ASM2753378v1_CLST_11	-1
GCF_027533785.1_ASM2753378v1_CLST_12	-1
GCF_027533785.1_ASM2753378v1_CLST_13	-1
GCF_027533785.1_ASM2753378v1_CLST_16	-1
GCF_027533785.1_ASM2753378v1_CLST_20	-1
GCF_027533785.1_ASM2753378v1_CLST_23	-1
GCF_027533785.1_ASM2753378v1_CLST_28	-1
GCF_027689075.1_ASM2768907v1_CLST_1	72934
GCF_027689075.1_ASM2768907v1_CLST_5	-1
GCF_027689075.1_ASM2768907v1_CLST_6	-1
GCF_027689075.1_ASM2768907v1_CLST_9	-1
GCF_027689075.1_ASM2768907v1_CLST_13	-1
GCF_027689075.1_ASM2768907v1_CLST_16	-1
GCF_027689075.1_ASM2768907v1_CLST_19	-1
GCF_027689075.1_ASM2768907v1_CLST_23	-1
GCF_027689075.1_ASM2768907v1_CLST_24	-1
GCF_027912355.1_ASM2791235v1_CLST_0	-1
GCF_027912355.1_ASM2791235v1_CLST_1	-1
GCF_027912355.1_ASM2791235v1_CLST_2	-1
GCF_027912355.1_ASM2791235v1_CLST_3	-1
GCF_027912355.1_ASM2791235v1_CLST_4	-1
GCF_027912355.1_ASM2791235v1_CLST_5	-1
GCF_027912355.1_ASM2791235v1_CLST_6	-1
GCF_027912355.1_ASM2791235v1_CLST_7	-1
GCF_027912355.1_ASM2791235v1_CLST_8	-1
GCF_027912355.1_ASM2791235v1_CLST_9	-1
GCF_027912355.1_ASM2791235v1_CLST_10	-1
GCF_027912355.1_ASM2791235v1_CLST_11	-1
GCF_027912355.1_ASM2791235v1_CLST_12	-1
GCF_027912355.1_ASM2791235v1_CLST_13	-1
GCF_027942395.1_ASM2794239v1_CLST_0	-1
GCF_027942395.1_ASM2794239v1_CLST_1	72905
GCF_027942395.1_ASM2794239v1_CLST_2	-1
GCF_027942395.1_ASM2794239v1_CLST_3	72901
GCF_027942395.1_ASM2794239v1_CLST_4	-1
GCF_027942395.1_ASM2794239v1_CLST_5	-1
GCF_027942395.1_ASM2794239v1_CLST_6	-1
GCF_027942395.1_ASM2794239v1_CLST_7	-1
GCF_027942395.1_ASM2794239v1_CLST_8	-1
GCF_027942395.1_ASM2794239v1_CLST_9	-1
GCF_027942395.1_ASM2794239v1_CLST_10	-1
GCF_027942395.1_ASM2794239v1_CLST_11	-1
GCF_027942395.1_ASM2794239v1_CLST_12	-1
GCF_028462485.1_ASM2846248v1_CLST_6	-1
GCF_028462485.1_ASM2846248v1_CLST_7	-1
GCF_028462485.1_ASM2846248v1_CLST_9	-1
GCF_028462485.1_ASM2846248v1_CLST_10	-1
GCF_028462485.1_ASM2846248v1_CLST_11	62702
GCF_028462485.1_ASM2846248v1_CLST_17	-1
GCF_028462485.1_ASM2846248v1_CLST_18	-1
GCF_028462485.1_ASM2846248v1_CLST_19	-1
GCF_028462485.1_ASM2846248v1_CLST_20	72905
GCF_028462485.1_ASM2846248v1_CLST_21	-1
GCF_028462485.1_ASM2846248v1_CLST_22	-1
GCF_028462485.1_ASM2846248v1_CLST_23	-1
GCF_028462485.1_ASM2846248v1_CLST_24	72901
GCF_028462485.1_ASM2846248v1_CLST_25	-1
GCF_028462485.1_ASM2846248v1_CLST_26	72934
GCF_028463925.1_ASM2846392v1_CLST_0	-1
GCF_028463925.1_ASM2846392v1_CLST_1	72905
GCF_028463925.1_ASM2846392v1_CLST_2	-1
GCF_028463925.1_ASM2846392v1_CLST_3	72901
GCF_028463925.1_ASM2846392v1_CLST_4	72934
GCF_028463925.1_ASM2846392v1_CLST_5	66453
GCF_028463925.1_ASM2846392v1_CLST_6	-1
GCF_028463925.1_ASM2846392v1_CLST_7	-1
GCF_028463925.1_ASM2846392v1_CLST_8	-1
GCF_028463925.1_ASM2846392v1_CLST_9	-1
GCF_028463925.1_ASM2846392v1_CLST_10	-1
GCF_028477245.1_ASM2847724v1_CLST_1	-1
GCF_028477245.1_ASM2847724v1_CLST_7	62702
GCF_028477245.1_ASM2847724v1_CLST_12	75853
GCF_028477245.1_ASM2847724v1_CLST_13	78589
GCF_028477245.1_ASM2847724v1_CLST_21	-1
GCF_028477245.1_ASM2847724v1_CLST_24	-1
GCF_028477245.1_ASM2847724v1_CLST_27	-1
GCF_028477245.1_ASM2847724v1_CLST_28	78504
GCF_028477245.1_ASM2847724v1_CLST_29	72901
GCF_028477245.1_ASM2847724v1_CLST_30	72934
GCF_028748025.1_ASM2874802v1_CLST_0	78560
GCF_028748025.1_ASM2874802v1_CLST_1	-1
GCF_028748025.1_ASM2874802v1_CLST_2	-1
GCF_028748025.1_ASM2874802v1_CLST_3	-1
GCF_028748025.1_ASM2874802v1_CLST_4	-1
GCF_028748025.1_ASM2874802v1_CLST_5	72934
GCF_028748025.1_ASM2874802v1_CLST_6	72901
GCF_028748025.1_ASM2874802v1_CLST_7	78227
GCF_028748025.1_ASM2874802v1_CLST_8	-1
GCF_028748025.1_ASM2874802v1_CLST_9	-1
GCF_028748025.1_ASM2874802v1_CLST_10	78589
GCF_028806775.1_ASM2880677v1_CLST_0	72934
GCF_028806775.1_ASM2880677v1_CLST_1	72901
GCF_028806775.1_ASM2880677v1_CLST_2	-1
GCF_028806775.1_ASM2880677v1_CLST_4	-1
GCF_028806775.1_ASM2880677v1_CLST_5	72905
GCF_028806775.1_ASM2880677v1_CLST_16	-1
GCF_028806775.1_ASM2880677v1_CLST_20	-1
GCF_028806775.1_ASM2880677v1_CLST_22	-1
GCF_028806775.1_ASM2880677v1_CLST_23	-1
GCF_028806935.1_ASM2880693v1_CLST_2	-1
GCF_028806935.1_ASM2880693v1_CLST_3	-1
GCF_028806935.1_ASM2880693v1_CLST_9	78159
GCF_028806935.1_ASM2880693v1_CLST_10	72901
GCF_028806935.1_ASM2880693v1_CLST_11	72934
GCF_028806935.1_ASM2880693v1_CLST_13	-1
GCF_028806935.1_ASM2880693v1_CLST_14	-1
GCF_028806935.1_ASM2880693v1_CLST_17	-1
GCF_028806935.1_ASM2880693v1_CLST_19	-1
GCF_028806935.1_ASM2880693v1_CLST_20	72905
GCF_028806935.1_ASM2880693v1_CLST_24	-1
GCF_028807035.1_ASM2880703v1_CLST_3	-1
GCF_028807035.1_ASM2880703v1_CLST_4	72905
GCF_028807035.1_ASM2880703v1_CLST_9	-1
GCF_028807035.1_ASM2880703v1_CLST_17	-1
GCF_028807035.1_ASM2880703v1_CLST_21	-1
GCF_028807035.1_ASM2880703v1_CLST_22	-1
GCF_028807035.1_ASM2880703v1_CLST_25	72934
GCF_028807035.1_ASM2880703v1_CLST_26	72901
GCF_028807035.1_ASM2880703v1_CLST_27	-1
GCF_028807115.1_ASM2880711v1_CLST_9	-1
GCF_028807115.1_ASM2880711v1_CLST_11	-1
GCF_028807115.1_ASM2880711v1_CLST_12	-1
GCF_028807115.1_ASM2880711v1_CLST_17	-1
GCF_028807115.1_ASM2880711v1_CLST_18	-1
GCF_028807115.1_ASM2880711v1_CLST_19	72905
GCF_028807115.1_ASM2880711v1_CLST_22	72934
GCF_028807115.1_ASM2880711v1_CLST_23	72901
GCF_028807115.1_ASM2880711v1_CLST_24	-1
GCF_028807115.1_ASM2880711v1_CLST_26	-1
GCF_028807155.1_ASM2880715v1_CLST_0	-1
GCF_028807155.1_ASM2880715v1_CLST_1	72905
GCF_028807155.1_ASM2880715v1_CLST_4	-1
GCF_028807155.1_ASM2880715v1_CLST_10	-1
GCF_028807155.1_ASM2880715v1_CLST_16	72934
GCF_028807155.1_ASM2880715v1_CLST_17	72901
GCF_028807155.1_ASM2880715v1_CLST_18	-1
GCF_028807155.1_ASM2880715v1_CLST_20	-1
GCF_028807155.1_ASM2880715v1_CLST_25	-1
GCF_028807155.1_ASM2880715v1_CLST_26	-1
GCF_028864775.1_ASM2886477v1_CLST_0	-1
GCF_028864775.1_ASM2886477v1_CLST_1	-1
GCF_028864775.1_ASM2886477v1_CLST_2	72905
GCF_028864775.1_ASM2886477v1_CLST_3	-1
GCF_028864775.1_ASM2886477v1_CLST_4	-1
GCF_028864775.1_ASM2886477v1_CLST_5	-1
GCF_028864775.1_ASM2886477v1_CLST_6	72901
GCF_028864775.1_ASM2886477v1_CLST_7	-1
GCF_028864775.1_ASM2886477v1_CLST_8	-1
GCF_028864775.1_ASM2886477v1_CLST_9	-1
GCF_028864775.1_ASM2886477v1_CLST_10	73562
GCF_028864775.1_ASM2886477v1_CLST_11	-1
GCF_028864775.1_ASM2886477v1_CLST_12	-1
GCF_028864775.1_ASM2886477v1_CLST_13	-1
GCF_028864775.1_ASM2886477v1_CLST_14	-1
GCF_028870335.1_ASM2887033v1_CLST_0	78560
GCF_028870335.1_ASM2887033v1_CLST_1	-1
GCF_028870335.1_ASM2887033v1_CLST_2	-1
GCF_028870335.1_ASM2887033v1_CLST_3	62702
GCF_028870335.1_ASM2887033v1_CLST_4	-1
GCF_028870335.1_ASM2887033v1_CLST_5	36177
GCF_028870335.1_ASM2887033v1_CLST_6	-1
GCF_028870335.1_ASM2887033v1_CLST_7	72934
GCF_028870335.1_ASM2887033v1_CLST_8	72901
GCF_028870335.1_ASM2887033v1_CLST_9	78227
GCF_028870335.1_ASM2887033v1_CLST_10	75853
GCF_028870335.1_ASM2887033v1_CLST_11	75853
GCF_028870335.1_ASM2887033v1_CLST_12	78589
GCF_029027845.1_ASM2902784v1_CLST_0	78560
GCF_029027845.1_ASM2902784v1_CLST_1	-1
GCF_029027845.1_ASM2902784v1_CLST_2	-1
GCF_029027845.1_ASM2902784v1_CLST_3	73562
GCF_029027845.1_ASM2902784v1_CLST_4	-1
GCF_029027845.1_ASM2902784v1_CLST_5	36177
GCF_029027845.1_ASM2902784v1_CLST_6	-1
GCF_029027845.1_ASM2902784v1_CLST_7	72934
GCF_029027845.1_ASM2902784v1_CLST_8	72901
GCF_029027845.1_ASM2902784v1_CLST_9	78227
GCF_029027845.1_ASM2902784v1_CLST_10	75853
GCF_029027845.1_ASM2902784v1_CLST_11	75853
GCF_029027845.1_ASM2902784v1_CLST_12	78589
GCF_029536775.1_ASM2953677v1_CLST_0	-1
GCF_029536775.1_ASM2953677v1_CLST_1	-1
GCF_029536775.1_ASM2953677v1_CLST_2	62702
GCF_029536775.1_ASM2953677v1_CLST_3	-1
GCF_029536775.1_ASM2953677v1_CLST_4	-1
GCF_029536775.1_ASM2953677v1_CLST_5	-1
GCF_029536775.1_ASM2953677v1_CLST_6	-1
GCF_029536775.1_ASM2953677v1_CLST_7	-1
GCF_029536775.1_ASM2953677v1_CLST_8	-1
GCF_029536775.1_ASM2953677v1_CLST_9	-1
GCF_029536775.1_ASM2953677v1_CLST_10	75853
GCF_029536775.1_ASM2953677v1_CLST_11	-1
GCF_029536895.1_ASM2953689v1_CLST_0	-1
GCF_029536895.1_ASM2953689v1_CLST_1	78489
GCF_029536895.1_ASM2953689v1_CLST_2	75853
GCF_029536895.1_ASM2953689v1_CLST_3	75853
GCF_029536895.1_ASM2953689v1_CLST_4	78504
GCF_029536895.1_ASM2953689v1_CLST_5	-1
GCF_029536895.1_ASM2953689v1_CLST_6	72934
GCF_029536895.1_ASM2953689v1_CLST_7	-1
GCF_029536895.1_ASM2953689v1_CLST_8	62702
GCF_029536895.1_ASM2953689v1_CLST_9	-1
GCF_029536935.1_ASM2953693v1_CLST_0	-1
GCF_029536935.1_ASM2953693v1_CLST_1	-1
GCF_029536935.1_ASM2953693v1_CLST_2	-1
GCF_029536935.1_ASM2953693v1_CLST_3	-1
GCF_029536935.1_ASM2953693v1_CLST_4	-1
GCF_029536935.1_ASM2953693v1_CLST_5	-1
GCF_029536935.1_ASM2953693v1_CLST_6	-1
GCF_029536935.1_ASM2953693v1_CLST_7	-1
GCF_029536935.1_ASM2953693v1_CLST_8	-1
GCF_029536935.1_ASM2953693v1_CLST_9	-1
GCF_029536935.1_ASM2953693v1_CLST_10	-1
GCF_029536935.1_ASM2953693v1_CLST_11	75853
GCF_029536935.1_ASM2953693v1_CLST_12	-1
GCF_029537075.1_ASM2953707v1_CLST_0	-1
GCF_029537075.1_ASM2953707v1_CLST_1	-1
GCF_029537075.1_ASM2953707v1_CLST_2	78489
GCF_029537075.1_ASM2953707v1_CLST_3	-1
GCF_029537075.1_ASM2953707v1_CLST_4	72478
GCF_029537075.1_ASM2953707v1_CLST_5	72905
GCF_029537075.1_ASM2953707v1_CLST_6	78589
GCF_029537075.1_ASM2953707v1_CLST_7	78159
GCF_029537075.1_ASM2953707v1_CLST_8	78504
GCF_029537075.1_ASM2953707v1_CLST_9	-1
GCF_029537075.1_ASM2953707v1_CLST_10	72934
GCF_029537075.1_ASM2953707v1_CLST_11	66453
GCF_029537075.1_ASM2953707v1_CLST_12	-1
GCF_029537075.1_ASM2953707v1_CLST_13	-1
GCF_029537075.1_ASM2953707v1_CLST_14	73562
GCF_029537135.1_ASM2953713v1_CLST_0	-1
GCF_029537135.1_ASM2953713v1_CLST_1	-1
GCF_029537135.1_ASM2953713v1_CLST_2	75853
GCF_029537135.1_ASM2953713v1_CLST_3	-1
GCF_029537135.1_ASM2953713v1_CLST_4	72901
GCF_029537135.1_ASM2953713v1_CLST_5	-1
GCF_029537135.1_ASM2953713v1_CLST_6	-1
GCF_029537135.1_ASM2953713v1_CLST_7	-1
GCF_029537135.1_ASM2953713v1_CLST_8	-1
GCF_029537135.1_ASM2953713v1_CLST_9	-1
GCF_029537135.1_ASM2953713v1_CLST_10	-1
GCF_029537135.1_ASM2953713v1_CLST_11	-1
GCF_029537155.1_ASM2953715v1_CLST_0	-1
GCF_029537155.1_ASM2953715v1_CLST_1	-1
GCF_029537155.1_ASM2953715v1_CLST_2	-1
GCF_029537155.1_ASM2953715v1_CLST_3	62702
GCF_029537155.1_ASM2953715v1_CLST_4	-1
GCF_029537155.1_ASM2953715v1_CLST_5	-1
GCF_029537155.1_ASM2953715v1_CLST_6	72901
GCF_029537155.1_ASM2953715v1_CLST_7	78227
GCF_029537155.1_ASM2953715v1_CLST_8	75853
GCF_029537155.1_ASM2953715v1_CLST_9	75853
GCF_029537155.1_ASM2953715v1_CLST_10	78589
GCF_029537415.1_ASM2953741v1_CLST_0	-1
GCF_029537415.1_ASM2953741v1_CLST_1	62702
GCF_029537415.1_ASM2953741v1_CLST_2	-1
GCF_029537415.1_ASM2953741v1_CLST_3	36177
GCF_029537415.1_ASM2953741v1_CLST_4	-1
GCF_029537415.1_ASM2953741v1_CLST_5	72901
GCF_029537415.1_ASM2953741v1_CLST_6	78227
GCF_029537415.1_ASM2953741v1_CLST_7	75853
GCF_029537415.1_ASM2953741v1_CLST_8	-1
GCF_029537415.1_ASM2953741v1_CLST_9	78589
GCF_029537415.1_ASM2953741v1_CLST_10	78560
GCF_029537415.1_ASM2953741v1_CLST_11	-1
GCF_029542145.1_ASM2954214v1_CLST_0	-1
GCF_029542145.1_ASM2954214v1_CLST_1	-1
GCF_029542145.1_ASM2954214v1_CLST_2	-1
GCF_029542145.1_ASM2954214v1_CLST_3	-1
GCF_029542145.1_ASM2954214v1_CLST_4	-1
GCF_029542145.1_ASM2954214v1_CLST_5	-1
GCF_029542145.1_ASM2954214v1_CLST_6	-1
GCF_029542145.1_ASM2954214v1_CLST_7	-1
GCF_029542145.1_ASM2954214v1_CLST_8	-1
GCF_029625925.1_ASM2962592v1_CLST_0	-1
GCF_029625925.1_ASM2962592v1_CLST_1	78504
GCF_029625925.1_ASM2962592v1_CLST_2	72901
GCF_029625925.1_ASM2962592v1_CLST_4	78589
GCF_029625925.1_ASM2962592v1_CLST_5	-1
GCF_029625925.1_ASM2962592v1_CLST_6	72905
GCF_029625925.1_ASM2962592v1_CLST_16	-1
GCF_029625925.1_ASM2962592v1_CLST_17	-1
GCF_029625925.1_ASM2962592v1_CLST_21	72934
GCF_029625925.1_ASM2962592v1_CLST_23	78560
GCF_029625925.1_ASM2962592v1_CLST_26	73562
GCF_029637165.1_ASM2963716v1_CLST_0	-1
GCF_029637165.1_ASM2963716v1_CLST_1	-1
GCF_029637165.1_ASM2963716v1_CLST_2	-1
GCF_029637165.1_ASM2963716v1_CLST_3	62702
GCF_029637165.1_ASM2963716v1_CLST_4	-1
GCF_029637165.1_ASM2963716v1_CLST_5	-1
GCF_029637165.1_ASM2963716v1_CLST_6	-1
GCF_029637165.1_ASM2963716v1_CLST_7	-1
GCF_029637165.1_ASM2963716v1_CLST_8	78227
GCF_029637165.1_ASM2963716v1_CLST_9	-1
GCF_029637165.1_ASM2963716v1_CLST_10	-1
GCF_029637165.1_ASM2963716v1_CLST_11	-1
GCF_029637165.1_ASM2963716v1_CLST_12	78589
GCF_029857415.1_ASM2985741v1_CLST_0	-1
GCF_029857415.1_ASM2985741v1_CLST_1	73562
GCF_029857415.1_ASM2985741v1_CLST_2	-1
GCF_029857415.1_ASM2985741v1_CLST_3	-1
GCF_029857415.1_ASM2985741v1_CLST_4	-1
GCF_029857415.1_ASM2985741v1_CLST_5	78489
GCF_029857415.1_ASM2985741v1_CLST_6	72478
GCF_029857415.1_ASM2985741v1_CLST_7	72905
GCF_029857415.1_ASM2985741v1_CLST_8	-1
GCF_029857415.1_ASM2985741v1_CLST_9	-1
GCF_029857415.1_ASM2985741v1_CLST_10	-1
GCF_029857415.1_ASM2985741v1_CLST_11	72901
GCF_029857415.1_ASM2985741v1_CLST_21	-1
GCF_030005595.1_ASM3000559v1_CLST_2	72934
GCF_030005595.1_ASM3000559v1_CLST_3	-1
GCF_030005595.1_ASM3000559v1_CLST_4	72901
GCF_030005595.1_ASM3000559v1_CLST_5	-1
GCF_030005595.1_ASM3000559v1_CLST_6	-1
GCF_030005595.1_ASM3000559v1_CLST_7	-1
GCF_030005595.1_ASM3000559v1_CLST_8	-1
GCF_030005595.1_ASM3000559v1_CLST_9	75853
GCF_030005595.1_ASM3000559v1_CLST_18	-1
GCF_030005595.1_ASM3000559v1_CLST_24	-1
GCF_030005595.1_ASM3000559v1_CLST_28	78488
GCF_030016255.1_ASM3001625v1_CLST_0	-1
GCF_030016255.1_ASM3001625v1_CLST_1	-1
GCF_030016255.1_ASM3001625v1_CLST_3	-1
GCF_030016255.1_ASM3001625v1_CLST_5	72478
GCF_030016255.1_ASM3001625v1_CLST_6	72905
GCF_030016255.1_ASM3001625v1_CLST_7	-1
GCF_030016255.1_ASM3001625v1_CLST_8	-1
GCF_030016255.1_ASM3001625v1_CLST_9	-1
GCF_030016255.1_ASM3001625v1_CLST_10	-1
GCF_030016255.1_ASM3001625v1_CLST_15	-1
GCF_030016255.1_ASM3001625v1_CLST_21	-1
GCF_030016315.1_ASM3001631v1_CLST_3	78560
GCF_030016315.1_ASM3001631v1_CLST_4	57260
GCF_030016315.1_ASM3001631v1_CLST_7	-1
GCF_030016315.1_ASM3001631v1_CLST_11	62702
GCF_030016315.1_ASM3001631v1_CLST_14	-1
GCF_030016315.1_ASM3001631v1_CLST_15	72934
GCF_030016315.1_ASM3001631v1_CLST_16	72901
GCF_030016315.1_ASM3001631v1_CLST_17	78227
GCF_030016315.1_ASM3001631v1_CLST_18	75853
GCF_030016315.1_ASM3001631v1_CLST_19	75853
GCF_030016335.1_ASM3001633v1_CLST_0	-1
GCF_030016335.1_ASM3001633v1_CLST_1	-1
GCF_030016335.1_ASM3001633v1_CLST_2	-1
GCF_030016335.1_ASM3001633v1_CLST_8	-1
GCF_030016335.1_ASM3001633v1_CLST_15	72478
GCF_030016335.1_ASM3001633v1_CLST_16	72905
GCF_030016335.1_ASM3001633v1_CLST_17	-1
GCF_030016335.1_ASM3001633v1_CLST_18	-1
GCF_030016335.1_ASM3001633v1_CLST_19	78504
GCF_030016335.1_ASM3001633v1_CLST_20	72901
GCF_030016335.1_ASM3001633v1_CLST_21	72934
GCF_030016405.1_ASM3001640v1_CLST_4	-1
GCF_030016405.1_ASM3001640v1_CLST_5	-1
GCF_030016405.1_ASM3001640v1_CLST_8	72934
GCF_030016405.1_ASM3001640v1_CLST_9	-1
GCF_030016405.1_ASM3001640v1_CLST_10	-1
GCF_030016405.1_ASM3001640v1_CLST_11	-1
GCF_030016405.1_ASM3001640v1_CLST_12	-1
GCF_030016405.1_ASM3001640v1_CLST_19	-1
GCF_030016405.1_ASM3001640v1_CLST_20	-1
GCF_030016405.1_ASM3001640v1_CLST_23	-1
GCF_030016535.1_ASM3001653v1_CLST_0	-1
GCF_030016535.1_ASM3001653v1_CLST_1	-1
GCF_030016535.1_ASM3001653v1_CLST_4	-1
GCF_030016535.1_ASM3001653v1_CLST_7	-1
GCF_030016535.1_ASM3001653v1_CLST_8	-1
GCF_030016535.1_ASM3001653v1_CLST_13	-1
GCF_030016535.1_ASM3001653v1_CLST_14	-1
GCF_030016535.1_ASM3001653v1_CLST_15	72905
GCF_030016535.1_ASM3001653v1_CLST_16	-1
GCF_030016535.1_ASM3001653v1_CLST_17	72901
GCF_030016535.1_ASM3001653v1_CLST_18	72934
GCF_030016555.1_ASM3001655v1_CLST_0	-1
GCF_030016555.1_ASM3001655v1_CLST_2	72934
GCF_030016555.1_ASM3001655v1_CLST_3	72901
GCF_030016555.1_ASM3001655v1_CLST_4	78227
GCF_030016555.1_ASM3001655v1_CLST_5	-1
GCF_030016555.1_ASM3001655v1_CLST_6	-1
GCF_030016555.1_ASM3001655v1_CLST_7	75853
GCF_030016555.1_ASM3001655v1_CLST_13	62702
GCF_030016555.1_ASM3001655v1_CLST_15	-1
GCF_030016555.1_ASM3001655v1_CLST_18	-1
GCF_030016555.1_ASM3001655v1_CLST_19	-1
GCF_030016565.1_ASM3001656v1_CLST_5	-1
GCF_030016565.1_ASM3001656v1_CLST_6	-1
GCF_030016565.1_ASM3001656v1_CLST_9	72478
GCF_030016565.1_ASM3001656v1_CLST_10	72905
GCF_030016565.1_ASM3001656v1_CLST_11	-1
GCF_030016565.1_ASM3001656v1_CLST_12	-1
GCF_030016565.1_ASM3001656v1_CLST_13	-1
GCF_030016565.1_ASM3001656v1_CLST_14	78504
GCF_030016565.1_ASM3001656v1_CLST_15	72901
GCF_030016565.1_ASM3001656v1_CLST_16	72934
GCF_030016565.1_ASM3001656v1_CLST_21	73562
GCF_030016565.1_ASM3001656v1_CLST_22	-1
GCF_030016565.1_ASM3001656v1_CLST_27	-1
GCF_030016605.1_ASM3001660v1_CLST_0	78618
GCF_030016605.1_ASM3001660v1_CLST_1	78489
GCF_030016605.1_ASM3001660v1_CLST_4	62702
GCF_030016605.1_ASM3001660v1_CLST_5	-1
GCF_030016605.1_ASM3001660v1_CLST_11	-1
GCF_030016605.1_ASM3001660v1_CLST_12	75853
GCF_030016605.1_ASM3001660v1_CLST_13	75853
GCF_030016605.1_ASM3001660v1_CLST_14	78504
GCF_030016605.1_ASM3001660v1_CLST_15	72901
GCF_030016605.1_ASM3001660v1_CLST_16	72934
GCF_030028395.1_ASM3002839v1_CLST_0	-1
GCF_030028395.1_ASM3002839v1_CLST_1	72934
GCF_030028395.1_ASM3002839v1_CLST_2	72901
GCF_030028395.1_ASM3002839v1_CLST_3	-1
GCF_030028395.1_ASM3002839v1_CLST_4	-1
GCF_030028395.1_ASM3002839v1_CLST_5	-1
GCF_030028395.1_ASM3002839v1_CLST_6	-1
GCF_030028395.1_ASM3002839v1_CLST_7	-1
GCF_030028395.1_ASM3002839v1_CLST_8	-1
GCF_030053655.1_ASM3005365v1_CLST_0	78589
GCF_030053655.1_ASM3005365v1_CLST_1	72478
GCF_030053655.1_ASM3005365v1_CLST_2	72905
GCF_030053655.1_ASM3005365v1_CLST_3	75853
GCF_030053655.1_ASM3005365v1_CLST_4	78504
GCF_030053655.1_ASM3005365v1_CLST_5	72901
GCF_030053655.1_ASM3005365v1_CLST_6	72934
GCF_030053655.1_ASM3005365v1_CLST_7	-1
GCF_030053655.1_ASM3005365v1_CLST_8	-1
GCF_030053655.1_ASM3005365v1_CLST_9	-1
GCF_030053655.1_ASM3005365v1_CLST_10	73562
GCF_030053655.1_ASM3005365v1_CLST_11	-1
GCF_030053655.1_ASM3005365v1_CLST_12	-1
GCF_030053655.1_ASM3005365v1_CLST_13	78489
GCF_030053795.1_ASM3005379v1_CLST_0	78560
GCF_030053795.1_ASM3005379v1_CLST_1	-1
GCF_030053795.1_ASM3005379v1_CLST_2	-1
GCF_030053795.1_ASM3005379v1_CLST_3	62702
GCF_030053795.1_ASM3005379v1_CLST_4	-1
GCF_030053795.1_ASM3005379v1_CLST_5	36177
GCF_030053795.1_ASM3005379v1_CLST_6	-1
GCF_030053795.1_ASM3005379v1_CLST_7	72934
GCF_030053795.1_ASM3005379v1_CLST_8	72901
GCF_030053795.1_ASM3005379v1_CLST_9	78227
GCF_030053795.1_ASM3005379v1_CLST_10	75853
GCF_030053795.1_ASM3005379v1_CLST_11	75853
GCF_030053795.1_ASM3005379v1_CLST_12	78589
GCF_030121685.1_ASM3012168v1_CLST_6	-1
GCF_030121685.1_ASM3012168v1_CLST_7	-1
GCF_030121685.1_ASM3012168v1_CLST_8	72905
GCF_030121685.1_ASM3012168v1_CLST_9	-1
GCF_030121685.1_ASM3012168v1_CLST_10	-1
GCF_030121685.1_ASM3012168v1_CLST_11	72901
GCF_030121685.1_ASM3012168v1_CLST_12	-1
GCF_030121685.1_ASM3012168v1_CLST_13	72934
GCF_030121685.1_ASM3012168v1_CLST_14	-1
GCF_030121685.1_ASM3012168v1_CLST_15	-1
GCF_030121685.1_ASM3012168v1_CLST_16	62702
GCF_030121685.1_ASM3012168v1_CLST_33	-1
GCF_030122865.1_ASM3012286v1_CLST_0	-1
GCF_030122865.1_ASM3012286v1_CLST_1	-1
GCF_030122865.1_ASM3012286v1_CLST_2	-1
GCF_030122865.1_ASM3012286v1_CLST_3	-1
GCF_030122865.1_ASM3012286v1_CLST_4	62702
GCF_030122865.1_ASM3012286v1_CLST_5	-1
GCF_030122865.1_ASM3012286v1_CLST_6	-1
GCF_030122865.1_ASM3012286v1_CLST_7	-1
GCF_030122865.1_ASM3012286v1_CLST_8	-1
GCF_030122865.1_ASM3012286v1_CLST_9	-1
GCF_030122865.1_ASM3012286v1_CLST_10	-1
GCF_030122865.1_ASM3012286v1_CLST_11	-1
GCF_030122865.1_ASM3012286v1_CLST_12	-1
GCF_030122865.1_ASM3012286v1_CLST_13	-1
GCF_030122865.1_ASM3012286v1_CLST_14	-1
GCF_030122865.1_ASM3012286v1_CLST_15	-1
GCF_030122885.1_ASM3012288v1_CLST_0	-1
GCF_030122885.1_ASM3012288v1_CLST_1	-1
GCF_030122885.1_ASM3012288v1_CLST_2	-1
GCF_030122885.1_ASM3012288v1_CLST_3	-1
GCF_030122885.1_ASM3012288v1_CLST_4	62702
GCF_030122885.1_ASM3012288v1_CLST_5	-1
GCF_030122885.1_ASM3012288v1_CLST_6	-1
GCF_030122885.1_ASM3012288v1_CLST_7	-1
GCF_030122885.1_ASM3012288v1_CLST_8	-1
GCF_030122885.1_ASM3012288v1_CLST_9	-1
GCF_030122885.1_ASM3012288v1_CLST_10	-1
GCF_030122885.1_ASM3012288v1_CLST_11	-1
GCF_030122885.1_ASM3012288v1_CLST_12	-1
GCF_030122885.1_ASM3012288v1_CLST_13	-1
GCF_030122885.1_ASM3012288v1_CLST_14	-1
GCF_030122885.1_ASM3012288v1_CLST_15	-1
GCF_030123085.1_ASM3012308v1_CLST_0	-1
GCF_030123085.1_ASM3012308v1_CLST_1	-1
GCF_030123085.1_ASM3012308v1_CLST_2	-1
GCF_030123085.1_ASM3012308v1_CLST_3	-1
GCF_030123085.1_ASM3012308v1_CLST_4	62702
GCF_030123085.1_ASM3012308v1_CLST_5	-1
GCF_030123085.1_ASM3012308v1_CLST_6	-1
GCF_030123085.1_ASM3012308v1_CLST_7	-1
GCF_030123085.1_ASM3012308v1_CLST_8	-1
GCF_030123085.1_ASM3012308v1_CLST_9	-1
GCF_030123085.1_ASM3012308v1_CLST_10	-1
GCF_030123085.1_ASM3012308v1_CLST_11	-1
GCF_030123085.1_ASM3012308v1_CLST_12	-1
GCF_030123085.1_ASM3012308v1_CLST_13	-1
GCF_030123085.1_ASM3012308v1_CLST_14	-1
GCF_030123145.1_ASM3012314v1_CLST_0	-1
GCF_030123145.1_ASM3012314v1_CLST_1	-1
GCF_030123145.1_ASM3012314v1_CLST_2	-1
GCF_030123145.1_ASM3012314v1_CLST_3	-1
GCF_030123145.1_ASM3012314v1_CLST_4	62702
GCF_030123145.1_ASM3012314v1_CLST_5	-1
GCF_030123145.1_ASM3012314v1_CLST_6	-1
GCF_030123145.1_ASM3012314v1_CLST_7	-1
GCF_030123145.1_ASM3012314v1_CLST_8	-1
GCF_030123145.1_ASM3012314v1_CLST_9	-1
GCF_030123145.1_ASM3012314v1_CLST_10	-1
GCF_030123145.1_ASM3012314v1_CLST_11	75853
GCF_030169085.1_ASM3016908v1_CLST_0	-1
GCF_030169085.1_ASM3016908v1_CLST_1	-1
GCF_030169085.1_ASM3016908v1_CLST_2	-1
GCF_030169085.1_ASM3016908v1_CLST_3	-1
GCF_030169085.1_ASM3016908v1_CLST_4	78511
GCF_030169085.1_ASM3016908v1_CLST_5	-1
GCF_030169085.1_ASM3016908v1_CLST_6	72934
GCF_030169085.1_ASM3016908v1_CLST_7	72901
GCF_030169085.1_ASM3016908v1_CLST_8	-1
GCF_030169085.1_ASM3016908v1_CLST_9	75853
GCF_030169085.1_ASM3016908v1_CLST_10	-1
GCF_030223505.1_ASM3022350v1_CLST_2	-1
GCF_030223505.1_ASM3022350v1_CLST_4	-1
GCF_030223505.1_ASM3022350v1_CLST_6	-1
GCF_030223505.1_ASM3022350v1_CLST_7	-1
GCF_030223505.1_ASM3022350v1_CLST_8	-1
GCF_030223505.1_ASM3022350v1_CLST_9	72934
GCF_030223505.1_ASM3022350v1_CLST_11	72901
GCF_030223505.1_ASM3022350v1_CLST_12	-1
GCF_030223505.1_ASM3022350v1_CLST_14	-1
GCF_030223505.1_ASM3022350v1_CLST_15	72905
GCF_030262585.1_ASM3026258v1_CLST_0	-1
GCF_030262585.1_ASM3026258v1_CLST_1	-1
GCF_030262585.1_ASM3026258v1_CLST_2	-1
GCF_030262585.1_ASM3026258v1_CLST_8	-1
GCF_030262585.1_ASM3026258v1_CLST_10	-1
GCF_030262585.1_ASM3026258v1_CLST_11	75853
GCF_030262585.1_ASM3026258v1_CLST_12	78589
GCF_030262585.1_ASM3026258v1_CLST_16	72934
GCF_030262585.1_ASM3026258v1_CLST_17	72901
GCF_030262585.1_ASM3026258v1_CLST_18	-1
GCF_030262585.1_ASM3026258v1_CLST_19	-1
GCF_030262585.1_ASM3026258v1_CLST_24	-1
GCF_030262585.1_ASM3026258v1_CLST_25	-1
GCF_030273385.1_ASM3027338v1_CLST_0	-1
GCF_030273385.1_ASM3027338v1_CLST_1	72905
GCF_030273385.1_ASM3027338v1_CLST_2	-1
GCF_030273385.1_ASM3027338v1_CLST_3	-1
GCF_030273385.1_ASM3027338v1_CLST_4	-1
GCF_030273385.1_ASM3027338v1_CLST_5	-1
GCF_030273385.1_ASM3027338v1_CLST_6	-1
GCF_030273385.1_ASM3027338v1_CLST_7	-1
GCF_030273385.1_ASM3027338v1_CLST_8	-1
GCF_030273385.1_ASM3027338v1_CLST_9	-1
GCF_030273385.1_ASM3027338v1_CLST_10	-1
GCF_030273385.1_ASM3027338v1_CLST_11	73562
GCF_030273385.1_ASM3027338v1_CLST_12	-1
GCF_030273385.1_ASM3027338v1_CLST_13	-1
GCF_030273385.1_ASM3027338v1_CLST_14	-1
GCF_030273385.1_ASM3027338v1_CLST_15	-1
GCF_030273385.1_ASM3027338v1_CLST_16	-1
GCF_030285965.1_ASM3028596v1_CLST_0	-1
GCF_030285965.1_ASM3028596v1_CLST_1	72905
GCF_030285965.1_ASM3028596v1_CLST_2	-1
GCF_030285965.1_ASM3028596v1_CLST_3	78504
GCF_030285965.1_ASM3028596v1_CLST_4	72901
GCF_030285965.1_ASM3028596v1_CLST_5	-1
GCF_030285965.1_ASM3028596v1_CLST_6	-1
GCF_030285965.1_ASM3028596v1_CLST_7	-1
GCF_030285965.1_ASM3028596v1_CLST_8	-1
GCF_030285965.1_ASM3028596v1_CLST_9	-1
GCF_030285965.1_ASM3028596v1_CLST_10	-1
GCF_030285965.1_ASM3028596v1_CLST_11	-1
GCF_030316035.1_ASM3031603v1_CLST_0	-1
GCF_030316035.1_ASM3031603v1_CLST_1	-1
GCF_030316035.1_ASM3031603v1_CLST_2	-1
GCF_030316035.1_ASM3031603v1_CLST_3	-1
GCF_030316035.1_ASM3031603v1_CLST_4	-1
GCF_030316035.1_ASM3031603v1_CLST_5	72934
GCF_030316035.1_ASM3031603v1_CLST_6	72901
GCF_030316035.1_ASM3031603v1_CLST_7	-1
GCF_030316035.1_ASM3031603v1_CLST_8	-1
GCF_030316035.1_ASM3031603v1_CLST_9	75853
GCF_030348565.1_ASM3034856v1_CLST_0	78560
GCF_030348565.1_ASM3034856v1_CLST_1	-1
GCF_030348565.1_ASM3034856v1_CLST_2	-1
GCF_030348565.1_ASM3034856v1_CLST_3	-1
GCF_030348565.1_ASM3034856v1_CLST_4	-1
GCF_030348565.1_ASM3034856v1_CLST_5	78504
GCF_030348565.1_ASM3034856v1_CLST_6	-1
GCF_030348565.1_ASM3034856v1_CLST_7	72934
GCF_030348565.1_ASM3034856v1_CLST_8	72901
GCF_030348565.1_ASM3034856v1_CLST_9	78227
GCF_030348565.1_ASM3034856v1_CLST_10	75853
GCF_030348565.1_ASM3034856v1_CLST_11	75853
GCF_030348565.1_ASM3034856v1_CLST_12	78589
GCF_030348595.1_ASM3034859v1_CLST_0	72478
GCF_030348595.1_ASM3034859v1_CLST_1	72905
GCF_030348595.1_ASM3034859v1_CLST_2	-1
GCF_030348595.1_ASM3034859v1_CLST_3	-1
GCF_030348595.1_ASM3034859v1_CLST_4	78504
GCF_030348595.1_ASM3034859v1_CLST_5	72901
GCF_030348595.1_ASM3034859v1_CLST_6	72934
GCF_030348595.1_ASM3034859v1_CLST_7	-1
GCF_030348595.1_ASM3034859v1_CLST_8	-1
GCF_030348595.1_ASM3034859v1_CLST_9	-1
GCF_030348595.1_ASM3034859v1_CLST_10	-1
GCF_030348595.1_ASM3034859v1_CLST_11	-1
GCF_030348645.1_ASM3034864v1_CLST_0	78560
GCF_030348645.1_ASM3034864v1_CLST_1	-1
GCF_030348645.1_ASM3034864v1_CLST_2	-1
GCF_030348645.1_ASM3034864v1_CLST_3	62702
GCF_030348645.1_ASM3034864v1_CLST_4	-1
GCF_030348645.1_ASM3034864v1_CLST_5	36177
GCF_030348645.1_ASM3034864v1_CLST_6	-1
GCF_030348645.1_ASM3034864v1_CLST_7	72934
GCF_030348645.1_ASM3034864v1_CLST_8	-1
GCF_030348645.1_ASM3034864v1_CLST_9	78227
GCF_030348645.1_ASM3034864v1_CLST_10	75853
GCF_030348645.1_ASM3034864v1_CLST_11	75853
GCF_030348645.1_ASM3034864v1_CLST_12	78589
GCF_030348835.1_ASM3034883v1_CLST_0	-1
GCF_030348835.1_ASM3034883v1_CLST_1	-1
GCF_030348835.1_ASM3034883v1_CLST_2	-1
GCF_030348835.1_ASM3034883v1_CLST_3	-1
GCF_030348835.1_ASM3034883v1_CLST_4	-1
GCF_030348835.1_ASM3034883v1_CLST_5	-1
GCF_030348835.1_ASM3034883v1_CLST_6	-1
GCF_030348835.1_ASM3034883v1_CLST_7	-1
GCF_030348835.1_ASM3034883v1_CLST_8	-1
GCF_030348835.1_ASM3034883v1_CLST_9	-1
GCF_030348835.1_ASM3034883v1_CLST_10	72901
GCF_030348835.1_ASM3034883v1_CLST_11	-1
GCF_030348835.1_ASM3034883v1_CLST_12	-1
GCF_030348835.1_ASM3034883v1_CLST_13	-1
GCF_030348865.1_ASM3034886v1_CLST_0	-1
GCF_030348865.1_ASM3034886v1_CLST_1	-1
GCF_030348865.1_ASM3034886v1_CLST_2	-1
GCF_030348865.1_ASM3034886v1_CLST_3	-1
GCF_030348865.1_ASM3034886v1_CLST_4	-1
GCF_030348865.1_ASM3034886v1_CLST_5	-1
GCF_030348865.1_ASM3034886v1_CLST_6	-1
GCF_030348865.1_ASM3034886v1_CLST_7	-1
GCF_030348865.1_ASM3034886v1_CLST_8	-1
GCF_030348865.1_ASM3034886v1_CLST_9	-1
GCF_030348865.1_ASM3034886v1_CLST_10	72901
GCF_030348865.1_ASM3034886v1_CLST_11	-1
GCF_030348865.1_ASM3034886v1_CLST_12	-1
GCF_030348865.1_ASM3034886v1_CLST_13	-1
GCF_905310975.2_NRS6085B_CLST_0	-1
GCF_905310975.2_NRS6085B_CLST_1	-1
GCF_905310975.2_NRS6085B_CLST_2	-1
GCF_905310975.2_NRS6085B_CLST_3	-1
GCF_905310975.2_NRS6085B_CLST_4	-1
GCF_905310975.2_NRS6085B_CLST_5	-1
GCF_905310975.2_NRS6085B_CLST_6	-1
GCF_905310975.2_NRS6085B_CLST_7	-1
GCF_905310975.2_NRS6085B_CLST_8	72901
GCF_905310975.2_NRS6085B_CLST_9	-1
GCF_905310975.2_NRS6085B_CLST_10	-1
GCF_905310975.2_NRS6085B_CLST_11	-1
GCF_905310985.2_NRS6099B_CLST_0	-1
GCF_905310985.2_NRS6099B_CLST_1	-1
GCF_905310985.2_NRS6099B_CLST_2	-1
GCF_905310985.2_NRS6099B_CLST_3	62702
GCF_905310985.2_NRS6099B_CLST_4	-1
GCF_905310985.2_NRS6099B_CLST_5	72934
GCF_905310985.2_NRS6099B_CLST_6	-1
GCF_905310985.2_NRS6099B_CLST_7	-1
GCF_905310985.2_NRS6099B_CLST_8	-1
GCF_905310985.2_NRS6099B_CLST_9	-1
GCF_905310985.2_NRS6099B_CLST_10	75853
GCF_905310995.2_NRS6103B_CLST_0	-1
GCF_905310995.2_NRS6103B_CLST_1	-1
GCF_905310995.2_NRS6103B_CLST_2	-1
GCF_905310995.2_NRS6103B_CLST_3	62702
GCF_905310995.2_NRS6103B_CLST_4	-1
GCF_905310995.2_NRS6103B_CLST_5	72934
GCF_905310995.2_NRS6103B_CLST_6	-1
GCF_905310995.2_NRS6103B_CLST_7	78227
GCF_905310995.2_NRS6103B_CLST_8	-1
GCF_905310995.2_NRS6103B_CLST_9	-1
GCF_905310995.2_NRS6103B_CLST_10	75853
GCF_905311385.2_NRS6116B_CLST_0	-1
GCF_905311385.2_NRS6116B_CLST_1	-1
GCF_905311385.2_NRS6116B_CLST_2	-1
GCF_905311385.2_NRS6116B_CLST_3	62702
GCF_905311385.2_NRS6116B_CLST_4	-1
GCF_905311385.2_NRS6116B_CLST_5	36177
GCF_905311385.2_NRS6116B_CLST_6	72934
GCF_905311385.2_NRS6116B_CLST_7	72901
GCF_905311385.2_NRS6116B_CLST_8	78227
GCF_905311385.2_NRS6116B_CLST_9	75853
GCF_905311385.2_NRS6116B_CLST_10	75853
GCF_905311385.2_NRS6116B_CLST_11	78589
GCF_905311405.2_NRS6107B_CLST_0	78560
GCF_905311405.2_NRS6107B_CLST_1	-1
GCF_905311405.2_NRS6107B_CLST_2	-1
GCF_905311405.2_NRS6107B_CLST_3	62702
GCF_905311405.2_NRS6107B_CLST_4	-1
GCF_905311405.2_NRS6107B_CLST_5	-1
GCF_905311405.2_NRS6107B_CLST_6	72901
GCF_905311405.2_NRS6107B_CLST_7	78227
GCF_905311405.2_NRS6107B_CLST_8	75853
GCF_905311405.2_NRS6107B_CLST_9	75853
GCF_905311405.2_NRS6107B_CLST_10	-1
GCF_905311425.2_NRS6105B_CLST_0	78560
GCF_905311425.2_NRS6105B_CLST_1	-1
GCF_905311425.2_NRS6105B_CLST_2	-1
GCF_905311425.2_NRS6105B_CLST_3	62702
GCF_905311425.2_NRS6105B_CLST_4	-1
GCF_905311425.2_NRS6105B_CLST_5	-1
GCF_905311425.2_NRS6105B_CLST_6	72934
GCF_905311425.2_NRS6105B_CLST_7	-1
GCF_905311425.2_NRS6105B_CLST_8	-1
GCF_905311425.2_NRS6105B_CLST_9	-1
GCF_905311425.2_NRS6105B_CLST_10	-1
GCF_905311425.2_NRS6105B_CLST_11	75853
GCF_905311425.2_NRS6105B_CLST_12	-1
GCF_905311435.2_NRS6118B_CLST_0	78560
GCF_905311435.2_NRS6118B_CLST_1	-1
GCF_905311435.2_NRS6118B_CLST_2	-1
GCF_905311435.2_NRS6118B_CLST_3	73562
GCF_905311435.2_NRS6118B_CLST_4	-1
GCF_905311435.2_NRS6118B_CLST_5	36177
GCF_905311435.2_NRS6118B_CLST_6	72934
GCF_905311435.2_NRS6118B_CLST_7	72901
GCF_905311435.2_NRS6118B_CLST_8	78227
GCF_905311435.2_NRS6118B_CLST_9	75853
GCF_905311435.2_NRS6118B_CLST_10	75853
GCF_905311435.2_NRS6118B_CLST_11	78589
GCF_905312035.2_NRS6120B_CLST_0	-1
GCF_905312035.2_NRS6120B_CLST_1	-1
GCF_905312035.2_NRS6120B_CLST_2	-1
GCF_905312035.2_NRS6120B_CLST_3	-1
GCF_905312035.2_NRS6120B_CLST_4	-1
GCF_905312035.2_NRS6120B_CLST_5	72934
GCF_905312035.2_NRS6120B_CLST_6	-1
GCF_905312035.2_NRS6120B_CLST_7	72901
GCF_905312035.2_NRS6120B_CLST_8	-1
GCF_905312035.2_NRS6120B_CLST_9	-1
GCF_905312035.2_NRS6120B_CLST_10	-1
GCF_905315015.2_NRS6132B_CLST_0	-1
GCF_905315015.2_NRS6132B_CLST_1	-1
GCF_905315015.2_NRS6132B_CLST_2	-1
GCF_905315015.2_NRS6132B_CLST_3	62702
GCF_905315015.2_NRS6132B_CLST_4	-1
GCF_905315015.2_NRS6132B_CLST_5	72934
GCF_905315015.2_NRS6132B_CLST_6	-1
GCF_905315015.2_NRS6132B_CLST_7	78227
GCF_905315015.2_NRS6132B_CLST_8	-1
GCF_905315015.2_NRS6132B_CLST_9	-1
GCF_905315015.2_NRS6132B_CLST_10	75853
GCF_905315025.2_NRS6131B_CLST_0	-1
GCF_905315025.2_NRS6131B_CLST_1	-1
GCF_905315025.2_NRS6131B_CLST_2	-1
GCF_905315025.2_NRS6131B_CLST_3	-1
GCF_905315025.2_NRS6131B_CLST_4	-1
GCF_905315025.2_NRS6131B_CLST_5	-1
GCF_905315025.2_NRS6131B_CLST_6	-1
GCF_905315025.2_NRS6131B_CLST_7	-1
GCF_905315025.2_NRS6131B_CLST_8	72901
GCF_905315025.2_NRS6131B_CLST_9	-1
GCF_905315025.2_NRS6131B_CLST_10	-1
GCF_905315025.2_NRS6131B_CLST_11	-1
GCF_905315025.2_NRS6131B_CLST_12	-1
GCF_905315035.2_NRS6121B_CLST_0	78560
GCF_905315035.2_NRS6121B_CLST_1	-1
GCF_905315035.2_NRS6121B_CLST_2	-1
GCF_905315035.2_NRS6121B_CLST_3	62702
GCF_905315035.2_NRS6121B_CLST_4	-1
GCF_905315035.2_NRS6121B_CLST_5	-1
GCF_905315035.2_NRS6121B_CLST_6	72901
GCF_905315035.2_NRS6121B_CLST_7	78227
GCF_905315035.2_NRS6121B_CLST_8	-1
GCF_905315035.2_NRS6121B_CLST_9	78589
GCF_905315035.2_NRS6121B_CLST_10	75853
GCF_905315035.2_NRS6121B_CLST_11	78589
GCF_905315045.2_NRS6127B_CLST_0	-1
GCF_905315045.2_NRS6127B_CLST_1	-1
GCF_905315045.2_NRS6127B_CLST_2	-1
GCF_905315045.2_NRS6127B_CLST_3	62702
GCF_905315045.2_NRS6127B_CLST_4	-1
GCF_905315045.2_NRS6127B_CLST_5	-1
GCF_905315045.2_NRS6127B_CLST_6	72934
GCF_905315045.2_NRS6127B_CLST_7	72901
GCF_905315045.2_NRS6127B_CLST_8	78227
GCF_905315045.2_NRS6127B_CLST_9	-1
GCF_905315045.2_NRS6127B_CLST_10	-1
GCF_905315045.2_NRS6127B_CLST_11	-1
GCF_905315045.2_NRS6127B_CLST_12	75853
GCF_905315055.2_NRS6128B_CLST_0	-1
GCF_905315055.2_NRS6128B_CLST_1	-1
GCF_905315055.2_NRS6128B_CLST_2	-1
GCF_905315055.2_NRS6128B_CLST_3	-1
GCF_905315055.2_NRS6128B_CLST_4	-1
GCF_905315055.2_NRS6128B_CLST_5	-1
GCF_905315055.2_NRS6128B_CLST_6	72901
GCF_905315055.2_NRS6128B_CLST_7	78227
GCF_905315055.2_NRS6128B_CLST_8	-1
GCF_905315055.2_NRS6128B_CLST_9	-1
GCF_905315055.2_NRS6128B_CLST_10	75853
GCF_905315395.2_NRS6134B_CLST_0	-1
GCF_905315395.2_NRS6134B_CLST_1	-1
GCF_905315395.2_NRS6134B_CLST_2	-1
GCF_905315395.2_NRS6134B_CLST_3	-1
GCF_905315395.2_NRS6134B_CLST_4	62702
GCF_905315395.2_NRS6134B_CLST_5	-1
GCF_905315395.2_NRS6134B_CLST_6	72934
GCF_905315395.2_NRS6134B_CLST_7	72901
GCF_905315395.2_NRS6134B_CLST_8	78227
GCF_905315395.2_NRS6134B_CLST_9	75853
GCF_905315395.2_NRS6134B_CLST_10	75853
GCF_905315395.2_NRS6134B_CLST_11	-1
GCF_905315685.2_NRS6145B_CLST_0	78560
GCF_905315685.2_NRS6145B_CLST_1	-1
GCF_905315685.2_NRS6145B_CLST_2	-1
GCF_905315685.2_NRS6145B_CLST_3	62702
GCF_905315685.2_NRS6145B_CLST_4	-1
GCF_905315685.2_NRS6145B_CLST_5	-1
GCF_905315685.2_NRS6145B_CLST_6	72934
GCF_905315685.2_NRS6145B_CLST_7	72901
GCF_905315685.2_NRS6145B_CLST_8	78227
GCF_905315685.2_NRS6145B_CLST_9	-1
GCF_905315685.2_NRS6145B_CLST_10	-1
GCF_905315685.2_NRS6145B_CLST_11	75853
GCF_905315685.2_NRS6145B_CLST_12	-1
GCF_905315705.2_NRS6153B_CLST_0	-1
GCF_905315705.2_NRS6153B_CLST_1	-1
GCF_905315705.2_NRS6153B_CLST_2	-1
GCF_905315705.2_NRS6153B_CLST_3	62702
GCF_905315705.2_NRS6153B_CLST_4	-1
GCF_905315705.2_NRS6153B_CLST_5	72934
GCF_905315705.2_NRS6153B_CLST_6	-1
GCF_905315705.2_NRS6153B_CLST_7	78227
GCF_905315705.2_NRS6153B_CLST_8	75853
GCF_905315705.2_NRS6153B_CLST_9	75853
GCF_905315705.2_NRS6153B_CLST_10	78589
GCF_905315715.2_NRS6160B_CLST_0	-1
GCF_905315715.2_NRS6160B_CLST_1	-1
GCF_905315715.2_NRS6160B_CLST_2	-1
GCF_905315715.2_NRS6160B_CLST_3	-1
GCF_905315715.2_NRS6160B_CLST_4	-1
GCF_905315715.2_NRS6160B_CLST_5	-1
GCF_905315715.2_NRS6160B_CLST_6	-1
GCF_905315715.2_NRS6160B_CLST_7	-1
GCF_905315715.2_NRS6160B_CLST_8	72934
GCF_905315715.2_NRS6160B_CLST_9	-1
GCF_905315715.2_NRS6160B_CLST_10	-1
GCF_905315715.2_NRS6160B_CLST_11	-1
GCF_905315715.2_NRS6160B_CLST_12	-1
GCF_905318255.2_NRS6181B_CLST_0	-1
GCF_905318255.2_NRS6181B_CLST_1	-1
GCF_905318255.2_NRS6181B_CLST_2	-1
GCF_905318255.2_NRS6181B_CLST_3	-1
GCF_905318255.2_NRS6181B_CLST_4	-1
GCF_905318255.2_NRS6181B_CLST_5	-1
GCF_905318255.2_NRS6181B_CLST_6	72901
GCF_905318255.2_NRS6181B_CLST_7	78227
GCF_905318255.2_NRS6181B_CLST_8	-1
GCF_905318255.2_NRS6181B_CLST_9	-1
GCF_905318255.2_NRS6181B_CLST_10	75853
GCF_905319135.2_NRS6186B_CLST_0	-1
GCF_905319135.2_NRS6186B_CLST_1	-1
GCF_905319135.2_NRS6186B_CLST_2	-1
GCF_905319135.2_NRS6186B_CLST_3	-1
GCF_905319135.2_NRS6186B_CLST_4	-1
GCF_905319135.2_NRS6186B_CLST_5	72934
GCF_905319135.2_NRS6186B_CLST_6	72901
GCF_905319135.2_NRS6186B_CLST_7	78227
GCF_905319135.2_NRS6186B_CLST_8	-1
GCF_905319135.2_NRS6186B_CLST_9	-1
GCF_905319135.2_NRS6186B_CLST_10	75853
GCF_905319155.2_NRS6183B_CLST_0	-1
GCF_905319155.2_NRS6183B_CLST_1	-1
GCF_905319155.2_NRS6183B_CLST_2	-1
GCF_905319155.2_NRS6183B_CLST_3	62702
GCF_905319155.2_NRS6183B_CLST_4	-1
GCF_905319155.2_NRS6183B_CLST_5	72934
GCF_905319155.2_NRS6183B_CLST_6	-1
GCF_905319155.2_NRS6183B_CLST_7	78227
GCF_905319155.2_NRS6183B_CLST_8	-1
GCF_905319155.2_NRS6183B_CLST_9	-1
GCF_905319155.2_NRS6183B_CLST_10	75853
GCF_905319535.2_NRS6202B_CLST_0	78560
GCF_905319535.2_NRS6202B_CLST_1	-1
GCF_905319535.2_NRS6202B_CLST_2	-1
GCF_905319535.2_NRS6202B_CLST_3	62702
GCF_905319535.2_NRS6202B_CLST_4	-1
GCF_905319535.2_NRS6202B_CLST_5	36177
GCF_905319535.2_NRS6202B_CLST_6	72934
GCF_905319535.2_NRS6202B_CLST_7	72901
GCF_905319535.2_NRS6202B_CLST_8	78227
GCF_905319535.2_NRS6202B_CLST_9	75853
GCF_905319535.2_NRS6202B_CLST_10	75853
GCF_905319535.2_NRS6202B_CLST_11	78589
GCF_905319545.2_NRS6187B_CLST_0	-1
GCF_905319545.2_NRS6187B_CLST_1	-1
GCF_905319545.2_NRS6187B_CLST_2	-1
GCF_905319545.2_NRS6187B_CLST_3	62702
GCF_905319545.2_NRS6187B_CLST_4	-1
GCF_905319545.2_NRS6187B_CLST_5	72934
GCF_905319545.2_NRS6187B_CLST_6	-1
GCF_905319545.2_NRS6187B_CLST_7	-1
GCF_905319545.2_NRS6187B_CLST_8	-1
GCF_905319545.2_NRS6187B_CLST_9	-1
GCF_905319545.2_NRS6187B_CLST_10	75853
GCF_905319565.2_NRS6190B_CLST_0	78560
GCF_905319565.2_NRS6190B_CLST_1	-1
GCF_905319565.2_NRS6190B_CLST_2	-1
GCF_905319565.2_NRS6190B_CLST_3	62702
GCF_905319565.2_NRS6190B_CLST_4	-1
GCF_905319565.2_NRS6190B_CLST_5	-1
GCF_905319565.2_NRS6190B_CLST_6	72901
GCF_905319565.2_NRS6190B_CLST_7	78227
GCF_905319565.2_NRS6190B_CLST_8	-1
GCF_905319565.2_NRS6190B_CLST_9	78589
GCF_905319565.2_NRS6190B_CLST_10	-1
GCF_905319565.2_NRS6190B_CLST_11	78589
GCF_947493205.1_955.fasta_CLST_0	-1
GCF_947493205.1_955.fasta_CLST_6	73562
GCF_947493205.1_955.fasta_CLST_7	-1
GCF_947493205.1_955.fasta_CLST_8	-1
GCF_947493205.1_955.fasta_CLST_17	-1
GCF_947493205.1_955.fasta_CLST_18	-1
GCF_947493205.1_955.fasta_CLST_20	-1
GCF_947493205.1_955.fasta_CLST_21	72478
GCF_947493205.1_955.fasta_CLST_22	72905
GCF_947493205.1_955.fasta_CLST_23	-1
GCF_947493205.1_955.fasta_CLST_24	-1
GCF_947493205.1_955.fasta_CLST_25	-1
GCF_947493205.1_955.fasta_CLST_26	72901
GCF_947493205.1_955.fasta_CLST_27	-1
GCF_947493205.1_955.fasta_CLST_28	-1
GCF_000600315.1_Newbler2.5.3_CLST_1	65167
GCF_000600315.1_Newbler2.5.3_CLST_7	-1
GCF_000600315.1_Newbler2.5.3_CLST_11	50685
GCF_000600315.1_Newbler2.5.3_CLST_13	-1
GCF_000600315.1_Newbler2.5.3_CLST_15	68437
GCF_000600315.1_Newbler2.5.3_CLST_16	-1
GCF_000816555.1_ASM81655v1_CLST_0	-1
GCF_000816555.1_ASM81655v1_CLST_4	-1
GCF_000816555.1_ASM81655v1_CLST_5	-1
GCF_000816555.1_ASM81655v1_CLST_6	-1
GCF_000816555.1_ASM81655v1_CLST_9	-1
GCF_000816555.1_ASM81655v1_CLST_10	-1
GCF_000816555.1_ASM81655v1_CLST_14	-1
GCF_000816555.1_ASM81655v1_CLST_16	-1
GCF_000816555.1_ASM81655v1_CLST_17	-1
GCF_000816555.1_ASM81655v1_CLST_18	-1
GCF_000816555.1_ASM81655v1_CLST_21	-1
GCF_000816555.1_ASM81655v1_CLST_22	65167
GCF_000832485.1_ASM83248v1_CLST_0	29407
GCF_000832485.1_ASM83248v1_CLST_1	-1
GCF_000832485.1_ASM83248v1_CLST_2	69213
GCF_000832485.1_ASM83248v1_CLST_3	-1
GCF_000832485.1_ASM83248v1_CLST_4	-1
GCF_000832485.1_ASM83248v1_CLST_5	-1
GCF_000832485.1_ASM83248v1_CLST_6	-1
GCF_000832485.1_ASM83248v1_CLST_7	-1
GCF_000832485.1_ASM83248v1_CLST_15	-1
GCF_000832485.1_ASM83248v1_CLST_16	-1
GCF_000832485.1_ASM83248v1_CLST_18	-1
GCF_000832825.1_ASM83282v1_CLST_1	381
GCF_000832825.1_ASM83282v1_CLST_2	-1
GCF_000832825.1_ASM83282v1_CLST_3	-1
GCF_000832825.1_ASM83282v1_CLST_4	-1
GCF_000832825.1_ASM83282v1_CLST_5	-1
GCF_000832825.1_ASM83282v1_CLST_6	-1
GCF_000832825.1_ASM83282v1_CLST_7	69213
GCF_000832925.1_ASM83292v1_CLST_2	65167
GCF_000832925.1_ASM83292v1_CLST_3	-1
GCF_000832925.1_ASM83292v1_CLST_4	-1
GCF_000832925.1_ASM83292v1_CLST_5	-1
GCF_000832925.1_ASM83292v1_CLST_6	-1
GCF_000832925.1_ASM83292v1_CLST_7	69213
GCF_000832925.1_ASM83292v1_CLST_8	-1
GCF_000832925.1_ASM83292v1_CLST_9	-1
GCF_000832925.1_ASM83292v1_CLST_10	-1
GCF_000833085.1_ASM83308v1_CLST_0	-1
GCF_000833085.1_ASM83308v1_CLST_1	69213
GCF_000833085.1_ASM83308v1_CLST_2	-1
GCF_000833085.1_ASM83308v1_CLST_3	-1
GCF_000833085.1_ASM83308v1_CLST_4	-1
GCF_000833085.1_ASM83308v1_CLST_5	-1
GCF_000833085.1_ASM83308v1_CLST_6	65167
GCF_000833085.1_ASM83308v1_CLST_7	-1
GCF_000948235.1_BFA_10_A_CLST_2	-1
GCF_000948235.1_BFA_10_A_CLST_3	-1
GCF_000948235.1_BFA_10_A_CLST_8	-1
GCF_000948235.1_BFA_10_A_CLST_9	74355
GCF_000948235.1_BFA_10_A_CLST_11	-1
GCF_000948235.1_BFA_10_A_CLST_12	-1
GCF_000948235.1_BFA_10_A_CLST_14	-1
GCF_000948235.1_BFA_10_A_CLST_21	-1
GCF_000948235.1_BFA_10_A_CLST_22	-1
GCF_001017635.1_ASM101763v1_CLST_0	-1
GCF_001017635.1_ASM101763v1_CLST_1	-1
GCF_001017635.1_ASM101763v1_CLST_2	-1
GCF_001017635.1_ASM101763v1_CLST_3	-1
GCF_001017635.1_ASM101763v1_CLST_4	-1
GCF_001017635.1_ASM101763v1_CLST_5	-1
GCF_001017635.1_ASM101763v1_CLST_6	-1
GCF_001017635.1_ASM101763v1_CLST_7	-1
GCF_001017635.1_ASM101763v1_CLST_8	-1
GCF_001017635.1_ASM101763v1_CLST_9	-1
GCF_001017635.1_ASM101763v1_CLST_20	-1
GCF_001182785.1_ASM118278v1_CLST_0	-1
GCF_001182785.1_ASM118278v1_CLST_1	68437
GCF_001182785.1_ASM118278v1_CLST_2	-1
GCF_001182785.1_ASM118278v1_CLST_3	-1
GCF_001182785.1_ASM118278v1_CLST_4	-1
GCF_001182785.1_ASM118278v1_CLST_5	-1
GCF_001182785.1_ASM118278v1_CLST_6	-1
GCF_001182785.1_ASM118278v1_CLST_7	-1
GCF_001182785.1_ASM118278v1_CLST_8	-1
GCF_001182785.1_ASM118278v1_CLST_9	-1
GCF_001182785.1_ASM118278v1_CLST_19	-1
GCF_001182785.1_ASM118278v1_CLST_20	-1
GCF_001182785.1_ASM118278v1_CLST_21	-1
GCF_001182785.1_ASM118278v1_CLST_23	-1
GCF_001182785.1_ASM118278v1_CLST_25	-1
GCF_001182785.1_ASM118278v1_CLST_26	-1
GCF_001276195.1_ASM127619v1_CLST_1	-1
GCF_001276195.1_ASM127619v1_CLST_3	-1
GCF_001276195.1_ASM127619v1_CLST_8	-1
GCF_001276195.1_ASM127619v1_CLST_14	-1
GCF_001276195.1_ASM127619v1_CLST_18	-1
GCF_001276195.1_ASM127619v1_CLST_20	-1
GCF_001296435.1_ASM129643v1_CLST_0	-1
GCF_001296435.1_ASM129643v1_CLST_1	-1
GCF_001296435.1_ASM129643v1_CLST_2	-1
GCF_001296435.1_ASM129643v1_CLST_6	-1
GCF_001296435.1_ASM129643v1_CLST_12	-1
GCF_001296435.1_ASM129643v1_CLST_14	-1
GCF_001296435.1_ASM129643v1_CLST_16	-1
GCF_001296435.1_ASM129643v1_CLST_21	-1
GCF_001296435.1_ASM129643v1_CLST_22	-1
GCF_001296435.1_ASM129643v1_CLST_24	-1
GCF_001296435.1_ASM129643v1_CLST_26	-1
GCF_001296435.1_ASM129643v1_CLST_29	65167
GCF_001296435.1_ASM129643v1_CLST_30	-1
GCF_001420855.1_ASM142085v1_CLST_0	-1
GCF_001420855.1_ASM142085v1_CLST_1	65167
GCF_001420855.1_ASM142085v1_CLST_2	-1
GCF_001420855.1_ASM142085v1_CLST_3	-1
GCF_001420855.1_ASM142085v1_CLST_4	-1
GCF_001420855.1_ASM142085v1_CLST_5	-1
GCF_001420855.1_ASM142085v1_CLST_6	-1
GCF_001420855.1_ASM142085v1_CLST_7	-1
GCF_001420855.1_ASM142085v1_CLST_8	-1
GCF_001420855.1_ASM142085v1_CLST_9	-1
GCF_001420855.1_ASM142085v1_CLST_10	-1
GCF_001455345.1_ASM145534v1_CLST_0	-1
GCF_001455345.1_ASM145534v1_CLST_1	-1
GCF_001455345.1_ASM145534v1_CLST_2	-1
GCF_001455345.1_ASM145534v1_CLST_3	-1
GCF_001455345.1_ASM145534v1_CLST_4	69213
GCF_001455345.1_ASM145534v1_CLST_5	50685
GCF_001455345.1_ASM145534v1_CLST_6	-1
GCF_001455345.1_ASM145534v1_CLST_7	-1
GCF_001455345.1_ASM145534v1_CLST_8	-1
GCF_001595725.1_ASM159572v1_CLST_0	-1
GCF_001595725.1_ASM159572v1_CLST_1	-1
GCF_001595725.1_ASM159572v1_CLST_2	75866
GCF_001595725.1_ASM159572v1_CLST_3	-1
GCF_001595725.1_ASM159572v1_CLST_4	50685
GCF_001595725.1_ASM159572v1_CLST_5	-1
GCF_001595725.1_ASM159572v1_CLST_6	-1
GCF_001595725.1_ASM159572v1_CLST_7	-1
GCF_001595725.1_ASM159572v1_CLST_8	-1
GCF_001595725.1_ASM159572v1_CLST_9	-1
GCF_001595725.1_ASM159572v1_CLST_20	-1
GCF_001595725.1_ASM159572v1_CLST_25	-1
GCF_001595725.1_ASM159572v1_CLST_26	-1
GCF_001598095.1_ASM159809v1_CLST_0	-1
GCF_001598095.1_ASM159809v1_CLST_1	-1
GCF_001598095.1_ASM159809v1_CLST_2	-1
GCF_001598095.1_ASM159809v1_CLST_3	-1
GCF_001598095.1_ASM159809v1_CLST_4	-1
GCF_001598095.1_ASM159809v1_CLST_5	-1
GCF_001598095.1_ASM159809v1_CLST_6	50685
GCF_001598095.1_ASM159809v1_CLST_7	-1
GCF_001598095.1_ASM159809v1_CLST_8	-1
GCF_001598095.1_ASM159809v1_CLST_9	-1
GCF_001598095.1_ASM159809v1_CLST_10	-1
GCF_001598095.1_ASM159809v1_CLST_11	-1
GCF_001618665.1_ASM161866v1_CLST_0	-1
GCF_001618665.1_ASM161866v1_CLST_1	-1
GCF_001618665.1_ASM161866v1_CLST_2	-1
GCF_001618665.1_ASM161866v1_CLST_3	-1
GCF_001618665.1_ASM161866v1_CLST_4	50685
GCF_001618665.1_ASM161866v1_CLST_5	-1
GCF_001618665.1_ASM161866v1_CLST_6	-1
GCF_001618665.1_ASM161866v1_CLST_7	-1
GCF_001618665.1_ASM161866v1_CLST_8	-1
GCF_001618665.1_ASM161866v1_CLST_9	-1
GCF_001677055.1_ASM167705v1_CLST_0	-1
GCF_001677055.1_ASM167705v1_CLST_1	50685
GCF_001677055.1_ASM167705v1_CLST_3	65167
GCF_001677055.1_ASM167705v1_CLST_5	-1
GCF_001677055.1_ASM167705v1_CLST_6	33124
GCF_001677055.1_ASM167705v1_CLST_7	-1
GCF_001677055.1_ASM167705v1_CLST_10	-1
GCF_001677055.1_ASM167705v1_CLST_11	-1
GCF_001677055.1_ASM167705v1_CLST_13	-1
GCF_001677055.1_ASM167705v1_CLST_14	-1
GCF_001677055.1_ASM167705v1_CLST_15	-1
GCF_001677055.1_ASM167705v1_CLST_16	-1
GCF_001677055.1_ASM167705v1_CLST_18	-1
GCF_001677055.1_ASM167705v1_CLST_19	-1
GCF_001677055.1_ASM167705v1_CLST_22	-1
GCF_001677055.1_ASM167705v1_CLST_24	69213
GCF_001677055.1_ASM167705v1_CLST_26	-1
GCF_001685565.1_ASM168556v1_CLST_0	-1
GCF_001685565.1_ASM168556v1_CLST_1	-1
GCF_001685565.1_ASM168556v1_CLST_2	-1
GCF_001685565.1_ASM168556v1_CLST_3	69213
GCF_001685565.1_ASM168556v1_CLST_4	50685
GCF_001685565.1_ASM168556v1_CLST_5	-1
GCF_001685565.1_ASM168556v1_CLST_6	-1
GCF_001685565.1_ASM168556v1_CLST_7	-1
GCF_001685565.1_ASM168556v1_CLST_8	-1
GCF_001685565.1_ASM168556v1_CLST_9	-1
GCF_001685565.1_ASM168556v1_CLST_22	-1
GCF_001692675.1_ASM169267v1_CLST_0	65167
GCF_001692675.1_ASM169267v1_CLST_1	-1
GCF_001692675.1_ASM169267v1_CLST_2	-1
GCF_001692675.1_ASM169267v1_CLST_3	-1
GCF_001692675.1_ASM169267v1_CLST_4	-1
GCF_001692675.1_ASM169267v1_CLST_5	-1
GCF_001692675.1_ASM169267v1_CLST_6	69213
GCF_001692675.1_ASM169267v1_CLST_7	-1
GCF_001692675.1_ASM169267v1_CLST_8	-1
GCF_001692675.1_ASM169267v1_CLST_9	-1
GCF_001692675.1_ASM169267v1_CLST_20	-1
GCF_001692675.1_ASM169267v1_CLST_23	-1
GCF_001692675.1_ASM169267v1_CLST_24	-1
GCF_001692675.1_ASM169267v1_CLST_25	-1
GCF_001692675.1_ASM169267v1_CLST_26	-1
GCF_001692675.1_ASM169267v1_CLST_27	-1
GCF_001700985.1_ASM170098v1_CLST_0	-1
GCF_001700985.1_ASM170098v1_CLST_1	-1
GCF_001700985.1_ASM170098v1_CLST_2	-1
GCF_001700985.1_ASM170098v1_CLST_3	-1
GCF_001700985.1_ASM170098v1_CLST_4	-1
GCF_001700985.1_ASM170098v1_CLST_5	-1
GCF_001700985.1_ASM170098v1_CLST_6	-1
GCF_001700985.1_ASM170098v1_CLST_7	-1
GCF_001757675.1_ASM175767v1_CLST_0	-1
GCF_001757675.1_ASM175767v1_CLST_1	-1
GCF_001757675.1_ASM175767v1_CLST_2	-1
GCF_001757675.1_ASM175767v1_CLST_9	-1
GCF_001757675.1_ASM175767v1_CLST_11	-1
GCF_001757675.1_ASM175767v1_CLST_13	-1
GCF_001757675.1_ASM175767v1_CLST_14	-1
GCF_001757675.1_ASM175767v1_CLST_15	69213
GCF_001757675.1_ASM175767v1_CLST_16	50685
GCF_001757675.1_ASM175767v1_CLST_20	-1
GCF_001757685.1_ASM175768v1_CLST_0	-1
GCF_001757685.1_ASM175768v1_CLST_4	-1
GCF_001757685.1_ASM175768v1_CLST_5	-1
GCF_001757685.1_ASM175768v1_CLST_6	69213
GCF_001757685.1_ASM175768v1_CLST_7	50685
GCF_001757685.1_ASM175768v1_CLST_8	-1
GCF_001757685.1_ASM175768v1_CLST_9	-1
GCF_001757685.1_ASM175768v1_CLST_10	-1
GCF_001757685.1_ASM175768v1_CLST_20	-1
GCF_001757695.1_ASM175769v1_CLST_0	-1
GCF_001757695.1_ASM175769v1_CLST_1	-1
GCF_001757695.1_ASM175769v1_CLST_7	-1
GCF_001757695.1_ASM175769v1_CLST_9	-1
GCF_001757695.1_ASM175769v1_CLST_11	-1
GCF_001757695.1_ASM175769v1_CLST_15	-1
GCF_001757695.1_ASM175769v1_CLST_16	-1
GCF_001757745.1_ASM175774v1_CLST_3	-1
GCF_001757745.1_ASM175774v1_CLST_11	-1
GCF_001757745.1_ASM175774v1_CLST_12	50685
GCF_001757745.1_ASM175774v1_CLST_15	-1
GCF_001757745.1_ASM175774v1_CLST_16	-1
GCF_001757745.1_ASM175774v1_CLST_20	68437
GCF_001757745.1_ASM175774v1_CLST_21	-1
GCF_001757745.1_ASM175774v1_CLST_22	69213
GCF_001757745.1_ASM175774v1_CLST_25	-1
GCF_001757745.1_ASM175774v1_CLST_28	-1
GCF_001883875.1_ASM188387v1_CLST_0	-1
GCF_001883875.1_ASM188387v1_CLST_2	-1
GCF_001883875.1_ASM188387v1_CLST_5	-1
GCF_001883875.1_ASM188387v1_CLST_6	-1
GCF_001883875.1_ASM188387v1_CLST_10	-1
GCF_001883875.1_ASM188387v1_CLST_12	-1
GCF_001883875.1_ASM188387v1_CLST_13	-1
GCF_001883875.1_ASM188387v1_CLST_19	-1
GCF_001883875.1_ASM188387v1_CLST_21	-1
GCF_001883875.1_ASM188387v1_CLST_25	-1
GCF_001883875.1_ASM188387v1_CLST_27	-1
GCF_001883875.1_ASM188387v1_CLST_29	69213
GCF_001883945.1_ASM188394v1_CLST_0	-1
GCF_001883945.1_ASM188394v1_CLST_3	-1
GCF_001883945.1_ASM188394v1_CLST_7	-1
GCF_001883945.1_ASM188394v1_CLST_13	50685
GCF_001883945.1_ASM188394v1_CLST_17	-1
GCF_001883945.1_ASM188394v1_CLST_21	-1
GCF_001883945.1_ASM188394v1_CLST_25	-1
GCF_001902495.1_ASM190249v1_CLST_0	-1
GCF_001902495.1_ASM190249v1_CLST_1	-1
GCF_001902495.1_ASM190249v1_CLST_2	-1
GCF_001902495.1_ASM190249v1_CLST_3	-1
GCF_001902495.1_ASM190249v1_CLST_4	-1
GCF_001902495.1_ASM190249v1_CLST_5	-1
GCF_001902495.1_ASM190249v1_CLST_6	-1
GCF_001902495.1_ASM190249v1_CLST_7	-1
GCF_001968805.1_ASM196880v1_CLST_0	65167
GCF_001968805.1_ASM196880v1_CLST_2	-1
GCF_001968805.1_ASM196880v1_CLST_4	-1
GCF_001968805.1_ASM196880v1_CLST_6	-1
GCF_001968805.1_ASM196880v1_CLST_8	-1
GCF_001968805.1_ASM196880v1_CLST_10	-1
GCF_001968805.1_ASM196880v1_CLST_12	-1
GCF_001968805.1_ASM196880v1_CLST_15	68437
GCF_001968805.1_ASM196880v1_CLST_16	-1
GCF_001968805.1_ASM196880v1_CLST_20	69213
GCF_002024545.1_ASM202454v1_CLST_2	-1
GCF_002024545.1_ASM202454v1_CLST_3	-1
GCF_002024545.1_ASM202454v1_CLST_5	-1
GCF_002024545.1_ASM202454v1_CLST_7	68437
GCF_002024545.1_ASM202454v1_CLST_8	-1
GCF_002024545.1_ASM202454v1_CLST_10	-1
GCF_002024545.1_ASM202454v1_CLST_11	-1
GCF_002024545.1_ASM202454v1_CLST_13	-1
GCF_002024545.1_ASM202454v1_CLST_14	-1
GCF_002024545.1_ASM202454v1_CLST_15	-1
GCF_002024545.1_ASM202454v1_CLST_18	-1
GCF_002024545.1_ASM202454v1_CLST_19	-1
GCF_002024545.1_ASM202454v1_CLST_22	-1
GCF_002024545.1_ASM202454v1_CLST_23	-1
GCF_002024545.1_ASM202454v1_CLST_24	-1
GCF_002024545.1_ASM202454v1_CLST_25	-1
GCF_002024545.1_ASM202454v1_CLST_26	69213
GCF_002025105.1_ASM202510v1_CLST_0	-1
GCF_002025105.1_ASM202510v1_CLST_1	-1
GCF_002025105.1_ASM202510v1_CLST_2	-1
GCF_002025105.1_ASM202510v1_CLST_3	-1
GCF_002025105.1_ASM202510v1_CLST_4	-1
GCF_002025105.1_ASM202510v1_CLST_5	-1
GCF_002025105.1_ASM202510v1_CLST_6	-1
GCF_002025105.1_ASM202510v1_CLST_7	-1
GCF_002025105.1_ASM202510v1_CLST_8	-1
GCF_002025105.1_ASM202510v1_CLST_9	-1
GCF_002025105.1_ASM202510v1_CLST_10	-1
GCF_002025105.1_ASM202510v1_CLST_11	-1
GCF_002025105.1_ASM202510v1_CLST_12	-1
GCF_002119445.1_ASM211944v1_CLST_0	-1
GCF_002119445.1_ASM211944v1_CLST_1	-1
GCF_002119445.1_ASM211944v1_CLST_2	-1
GCF_002119445.1_ASM211944v1_CLST_3	-1
GCF_002119445.1_ASM211944v1_CLST_8	-1
GCF_002119445.1_ASM211944v1_CLST_10	-1
GCF_002119445.1_ASM211944v1_CLST_11	68437
GCF_002119445.1_ASM211944v1_CLST_12	-1
GCF_002119445.1_ASM211944v1_CLST_13	-1
GCF_002119445.1_ASM211944v1_CLST_14	50685
GCF_002119445.1_ASM211944v1_CLST_15	-1
GCF_002119445.1_ASM211944v1_CLST_16	-1
GCF_002119445.1_ASM211944v1_CLST_17	-1
GCF_002119445.1_ASM211944v1_CLST_18	-1
GCF_002147535.1_ASM214753v1_CLST_0	-1
GCF_002147535.1_ASM214753v1_CLST_1	-1
GCF_002147535.1_ASM214753v1_CLST_3	-1
GCF_002147535.1_ASM214753v1_CLST_7	-1
GCF_002147535.1_ASM214753v1_CLST_8	-1
GCF_002147535.1_ASM214753v1_CLST_16	-1
GCF_002147535.1_ASM214753v1_CLST_18	-1
GCF_002147535.1_ASM214753v1_CLST_20	-1
GCF_002147535.1_ASM214753v1_CLST_22	-1
GCF_002147555.1_ASM214755v1_CLST_3	-1
GCF_002147555.1_ASM214755v1_CLST_6	-1
GCF_002147555.1_ASM214755v1_CLST_8	50685
GCF_002147555.1_ASM214755v1_CLST_10	68437
GCF_002147555.1_ASM214755v1_CLST_11	-1
GCF_002147555.1_ASM214755v1_CLST_13	-1
GCF_002147555.1_ASM214755v1_CLST_18	-1
GCF_002147555.1_ASM214755v1_CLST_19	-1
GCF_002147555.1_ASM214755v1_CLST_21	-1
GCF_002147555.1_ASM214755v1_CLST_23	65167
GCF_002173755.1_ASM217375v1_CLST_0	68437
GCF_002173755.1_ASM217375v1_CLST_1	1489
GCF_002173755.1_ASM217375v1_CLST_2	69213
GCF_002173755.1_ASM217375v1_CLST_3	50685
GCF_002173755.1_ASM217375v1_CLST_4	-1
GCF_002173755.1_ASM217375v1_CLST_5	-1
GCF_002173755.1_ASM217375v1_CLST_6	-1
GCF_002173755.1_ASM217375v1_CLST_7	-1
GCF_002173755.1_ASM217375v1_CLST_8	-1
GCF_002173755.1_ASM217375v1_CLST_9	-1
GCF_002173755.1_ASM217375v1_CLST_10	-1
GCF_002173755.1_ASM217375v1_CLST_20	-1
GCF_002173755.1_ASM217375v1_CLST_21	-1
GCF_002173755.1_ASM217375v1_CLST_22	33124
GCF_002173755.1_ASM217375v1_CLST_23	-1
GCF_002173755.1_ASM217375v1_CLST_28	-1
GCF_002184245.1_ASM218424v1_CLST_2	-1
GCF_002184245.1_ASM218424v1_CLST_4	68437
GCF_002184245.1_ASM218424v1_CLST_5	75866
GCF_002184245.1_ASM218424v1_CLST_6	69213
GCF_002184245.1_ASM218424v1_CLST_7	50685
GCF_002184245.1_ASM218424v1_CLST_8	-1
GCF_002184245.1_ASM218424v1_CLST_9	-1
GCF_002184245.1_ASM218424v1_CLST_10	-1
GCF_002184245.1_ASM218424v1_CLST_11	-1
GCF_002184245.1_ASM218424v1_CLST_12	-1
GCF_002184245.1_ASM218424v1_CLST_13	-1
GCF_002184245.1_ASM218424v1_CLST_14	-1
GCF_002192515.1_ASM219251v1_CLST_0	-1
GCF_002192515.1_ASM219251v1_CLST_1	-1
GCF_002192515.1_ASM219251v1_CLST_2	69213
GCF_002192515.1_ASM219251v1_CLST_3	-1
GCF_002192515.1_ASM219251v1_CLST_4	-1
GCF_002192515.1_ASM219251v1_CLST_5	-1
GCF_002192515.1_ASM219251v1_CLST_6	-1
GCF_002222555.1_ASM222255v1_CLST_0	-1
GCF_002222555.1_ASM222255v1_CLST_1	-1
GCF_002222555.1_ASM222255v1_CLST_2	-1
GCF_002222555.1_ASM222255v1_CLST_3	69213
GCF_002222555.1_ASM222255v1_CLST_4	-1
GCF_002222555.1_ASM222255v1_CLST_5	-1
GCF_002222555.1_ASM222255v1_CLST_6	-1
GCF_002222555.1_ASM222255v1_CLST_7	-1
GCF_002222555.1_ASM222255v1_CLST_8	-1
GCF_002222555.1_ASM222255v1_CLST_9	-1
GCF_002222555.1_ASM222255v1_CLST_22	-1
GCF_002222555.1_ASM222255v1_CLST_23	-1
GCF_002236945.1_ASM223694v1_CLST_1	-1
GCF_002236945.1_ASM223694v1_CLST_6	-1
GCF_002236945.1_ASM223694v1_CLST_12	-1
GCF_002236945.1_ASM223694v1_CLST_13	-1
GCF_002236945.1_ASM223694v1_CLST_14	-1
GCF_002236945.1_ASM223694v1_CLST_16	-1
GCF_002236945.1_ASM223694v1_CLST_19	-1
GCF_002236945.1_ASM223694v1_CLST_21	-1
GCF_002236945.1_ASM223694v1_CLST_23	68437
GCF_002236945.1_ASM223694v1_CLST_24	-1
GCF_002550185.1_ASM255018v1_CLST_2	-1
GCF_002550185.1_ASM255018v1_CLST_4	-1
GCF_002550185.1_ASM255018v1_CLST_6	-1
GCF_002550185.1_ASM255018v1_CLST_10	-1
GCF_002550185.1_ASM255018v1_CLST_12	-1
GCF_002550185.1_ASM255018v1_CLST_13	-1
GCF_002550185.1_ASM255018v1_CLST_15	-1
GCF_002550185.1_ASM255018v1_CLST_17	-1
GCF_002550185.1_ASM255018v1_CLST_20	-1
GCF_002550185.1_ASM255018v1_CLST_21	-1
GCF_002550185.1_ASM255018v1_CLST_23	69213
GCF_002550215.1_ASM255021v1_CLST_0	-1
GCF_002550215.1_ASM255021v1_CLST_3	-1
GCF_002550215.1_ASM255021v1_CLST_4	-1
GCF_002550215.1_ASM255021v1_CLST_6	-1
GCF_002550215.1_ASM255021v1_CLST_8	-1
GCF_002550215.1_ASM255021v1_CLST_11	-1
GCF_002550215.1_ASM255021v1_CLST_14	65167
GCF_002550215.1_ASM255021v1_CLST_16	69213
GCF_002550215.1_ASM255021v1_CLST_18	-1
GCF_002550215.1_ASM255021v1_CLST_20	-1
GCF_002550215.1_ASM255021v1_CLST_21	-1
GCF_002550215.1_ASM255021v1_CLST_22	-1
GCF_002550215.1_ASM255021v1_CLST_24	-1
GCF_002550295.1_ASM255029v1_CLST_0	-1
GCF_002550295.1_ASM255029v1_CLST_1	-1
GCF_002550295.1_ASM255029v1_CLST_3	-1
GCF_002550295.1_ASM255029v1_CLST_5	-1
GCF_002550295.1_ASM255029v1_CLST_7	-1
GCF_002550295.1_ASM255029v1_CLST_10	-1
GCF_002550295.1_ASM255029v1_CLST_12	-1
GCF_002550295.1_ASM255029v1_CLST_15	-1
GCF_002550295.1_ASM255029v1_CLST_17	-1
GCF_002550295.1_ASM255029v1_CLST_18	-1
GCF_002550295.1_ASM255029v1_CLST_19	-1
GCF_002550295.1_ASM255029v1_CLST_22	69213
GCF_002550295.1_ASM255029v1_CLST_24	-1
GCF_002550455.1_ASM255045v1_CLST_0	-1
GCF_002550455.1_ASM255045v1_CLST_1	-1
GCF_002550455.1_ASM255045v1_CLST_5	65167
GCF_002550455.1_ASM255045v1_CLST_6	-1
GCF_002550455.1_ASM255045v1_CLST_10	-1
GCF_002550455.1_ASM255045v1_CLST_11	-1
GCF_002550455.1_ASM255045v1_CLST_12	-1
GCF_002550455.1_ASM255045v1_CLST_13	-1
GCF_002550455.1_ASM255045v1_CLST_17	-1
GCF_002550455.1_ASM255045v1_CLST_19	-1
GCF_002550455.1_ASM255045v1_CLST_28	-1
GCF_002550455.1_ASM255045v1_CLST_30	-1
GCF_002550455.1_ASM255045v1_CLST_31	-1
GCF_002550455.1_ASM255045v1_CLST_38	-1
GCF_002550605.1_ASM255060v1_CLST_0	69213
GCF_002550605.1_ASM255060v1_CLST_3	-1
GCF_002550605.1_ASM255060v1_CLST_5	-1
GCF_002550605.1_ASM255060v1_CLST_6	50685
GCF_002550605.1_ASM255060v1_CLST_9	-1
GCF_002550605.1_ASM255060v1_CLST_11	-1
GCF_002550605.1_ASM255060v1_CLST_15	-1
GCF_002550605.1_ASM255060v1_CLST_18	-1
GCF_002550745.1_ASM255074v1_CLST_0	-1
GCF_002550745.1_ASM255074v1_CLST_2	-1
GCF_002550745.1_ASM255074v1_CLST_4	-1
GCF_002550745.1_ASM255074v1_CLST_5	-1
GCF_002550745.1_ASM255074v1_CLST_7	-1
GCF_002550745.1_ASM255074v1_CLST_9	-1
GCF_002550745.1_ASM255074v1_CLST_15	-1
GCF_002550745.1_ASM255074v1_CLST_17	-1
GCF_002550745.1_ASM255074v1_CLST_19	-1
GCF_002550745.1_ASM255074v1_CLST_26	-1
GCF_002550745.1_ASM255074v1_CLST_29	-1
GCF_002550745.1_ASM255074v1_CLST_30	-1
GCF_002550785.1_ASM255078v1_CLST_0	65167
GCF_002550785.1_ASM255078v1_CLST_3	69213
GCF_002550785.1_ASM255078v1_CLST_13	-1
GCF_002550785.1_ASM255078v1_CLST_15	-1
GCF_002550785.1_ASM255078v1_CLST_16	-1
GCF_002550785.1_ASM255078v1_CLST_17	-1
GCF_002550785.1_ASM255078v1_CLST_19	-1
GCF_002550785.1_ASM255078v1_CLST_20	-1
GCF_002550785.1_ASM255078v1_CLST_23	-1
GCF_002550785.1_ASM255078v1_CLST_25	-1
GCF_002550785.1_ASM255078v1_CLST_27	-1
GCF_002550785.1_ASM255078v1_CLST_32	-1
GCF_002550915.1_ASM255091v1_CLST_0	-1
GCF_002550915.1_ASM255091v1_CLST_1	-1
GCF_002550915.1_ASM255091v1_CLST_6	-1
GCF_002550915.1_ASM255091v1_CLST_12	-1
GCF_002550915.1_ASM255091v1_CLST_14	-1
GCF_002550915.1_ASM255091v1_CLST_18	65167
GCF_002550915.1_ASM255091v1_CLST_19	-1
GCF_002550915.1_ASM255091v1_CLST_21	-1
GCF_002550915.1_ASM255091v1_CLST_25	-1
GCF_002550955.1_ASM255095v1_CLST_3	-1
GCF_002550955.1_ASM255095v1_CLST_8	-1
GCF_002550955.1_ASM255095v1_CLST_9	-1
GCF_002550955.1_ASM255095v1_CLST_12	69213
GCF_002550955.1_ASM255095v1_CLST_14	-1
GCF_002550955.1_ASM255095v1_CLST_18	-1
GCF_002550955.1_ASM255095v1_CLST_19	-1
GCF_002550955.1_ASM255095v1_CLST_21	-1
GCF_002550955.1_ASM255095v1_CLST_22	-1
GCF_002550955.1_ASM255095v1_CLST_24	-1
GCF_002550955.1_ASM255095v1_CLST_26	-1
GCF_002551695.1_ASM255169v1_CLST_0	-1
GCF_002551695.1_ASM255169v1_CLST_1	-1
GCF_002551695.1_ASM255169v1_CLST_3	-1
GCF_002551695.1_ASM255169v1_CLST_6	-1
GCF_002551695.1_ASM255169v1_CLST_8	-1
GCF_002551695.1_ASM255169v1_CLST_11	-1
GCF_002551695.1_ASM255169v1_CLST_13	65167
GCF_002551695.1_ASM255169v1_CLST_16	-1
GCF_002551695.1_ASM255169v1_CLST_17	-1
GCF_002551695.1_ASM255169v1_CLST_18	-1
GCF_002551695.1_ASM255169v1_CLST_22	-1
GCF_002551695.1_ASM255169v1_CLST_23	-1
GCF_002551695.1_ASM255169v1_CLST_27	-1
GCF_002551805.1_ASM255180v1_CLST_0	-1
GCF_002551805.1_ASM255180v1_CLST_3	50685
GCF_002551805.1_ASM255180v1_CLST_6	-1
GCF_002551805.1_ASM255180v1_CLST_7	-1
GCF_002551805.1_ASM255180v1_CLST_11	-1
GCF_002551805.1_ASM255180v1_CLST_13	-1
GCF_002551805.1_ASM255180v1_CLST_14	-1
GCF_002551805.1_ASM255180v1_CLST_18	-1
GCF_002551805.1_ASM255180v1_CLST_21	-1
GCF_002551805.1_ASM255180v1_CLST_23	-1
GCF_002551805.1_ASM255180v1_CLST_29	-1
GCF_002551805.1_ASM255180v1_CLST_30	-1
GCF_002551955.1_ASM255195v1_CLST_0	-1
GCF_002551955.1_ASM255195v1_CLST_1	-1
GCF_002551955.1_ASM255195v1_CLST_2	-1
GCF_002551955.1_ASM255195v1_CLST_9	-1
GCF_002551955.1_ASM255195v1_CLST_10	-1
GCF_002551955.1_ASM255195v1_CLST_15	-1
GCF_002551955.1_ASM255195v1_CLST_18	-1
GCF_002551955.1_ASM255195v1_CLST_19	-1
GCF_002551955.1_ASM255195v1_CLST_22	-1
GCF_002551955.1_ASM255195v1_CLST_23	-1
GCF_002551955.1_ASM255195v1_CLST_25	-1
GCF_002552035.1_ASM255203v1_CLST_4	-1
GCF_002552035.1_ASM255203v1_CLST_5	-1
GCF_002552035.1_ASM255203v1_CLST_6	-1
GCF_002552035.1_ASM255203v1_CLST_10	-1
GCF_002552035.1_ASM255203v1_CLST_12	-1
GCF_002552035.1_ASM255203v1_CLST_14	-1
GCF_002552035.1_ASM255203v1_CLST_15	-1
GCF_002552035.1_ASM255203v1_CLST_16	-1
GCF_002552035.1_ASM255203v1_CLST_18	-1
GCF_002552035.1_ASM255203v1_CLST_22	9259
GCF_002552035.1_ASM255203v1_CLST_23	-1
GCF_002552035.1_ASM255203v1_CLST_24	-1
GCF_002552035.1_ASM255203v1_CLST_26	-1
GCF_002552035.1_ASM255203v1_CLST_29	-1
GCF_002552035.1_ASM255203v1_CLST_32	-1
GCF_002552245.1_ASM255224v1_CLST_3	-1
GCF_002552245.1_ASM255224v1_CLST_16	-1
GCF_002552245.1_ASM255224v1_CLST_25	-1
GCF_002552245.1_ASM255224v1_CLST_32	69213
GCF_002552245.1_ASM255224v1_CLST_34	-1
GCF_002552245.1_ASM255224v1_CLST_38	-1
GCF_002552395.1_ASM255239v1_CLST_0	-1
GCF_002552395.1_ASM255239v1_CLST_2	-1
GCF_002552395.1_ASM255239v1_CLST_3	-1
GCF_002552395.1_ASM255239v1_CLST_4	69213
GCF_002552395.1_ASM255239v1_CLST_5	50685
GCF_002552395.1_ASM255239v1_CLST_9	-1
GCF_002552395.1_ASM255239v1_CLST_12	-1
GCF_002552395.1_ASM255239v1_CLST_16	-1
GCF_002552395.1_ASM255239v1_CLST_18	-1
GCF_002552395.1_ASM255239v1_CLST_26	-1
GCF_002552395.1_ASM255239v1_CLST_31	-1
GCF_002552905.1_ASM255290v1_CLST_1	-1
GCF_002552905.1_ASM255290v1_CLST_2	-1
GCF_002552905.1_ASM255290v1_CLST_4	-1
GCF_002552905.1_ASM255290v1_CLST_8	-1
GCF_002552905.1_ASM255290v1_CLST_10	-1
GCF_002552905.1_ASM255290v1_CLST_11	-1
GCF_002552905.1_ASM255290v1_CLST_13	-1
GCF_002552905.1_ASM255290v1_CLST_15	-1
GCF_002552905.1_ASM255290v1_CLST_17	69213
GCF_002552905.1_ASM255290v1_CLST_20	-1
GCF_002552905.1_ASM255290v1_CLST_21	-1
GCF_002552905.1_ASM255290v1_CLST_23	-1
GCF_002552915.1_ASM255291v1_CLST_3	-1
GCF_002552915.1_ASM255291v1_CLST_7	-1
GCF_002552915.1_ASM255291v1_CLST_11	65167
GCF_002552915.1_ASM255291v1_CLST_16	-1
GCF_002552915.1_ASM255291v1_CLST_20	69213
GCF_002552915.1_ASM255291v1_CLST_22	-1
GCF_002552915.1_ASM255291v1_CLST_23	-1
GCF_002552915.1_ASM255291v1_CLST_25	-1
GCF_002552915.1_ASM255291v1_CLST_29	-1
GCF_002552915.1_ASM255291v1_CLST_33	-1
GCF_002552985.1_ASM255298v1_CLST_0	-1
GCF_002552985.1_ASM255298v1_CLST_2	-1
GCF_002552985.1_ASM255298v1_CLST_4	-1
GCF_002552985.1_ASM255298v1_CLST_6	-1
GCF_002552985.1_ASM255298v1_CLST_7	-1
GCF_002552985.1_ASM255298v1_CLST_12	-1
GCF_002552985.1_ASM255298v1_CLST_22	-1
GCF_002552985.1_ASM255298v1_CLST_23	-1
GCF_002552985.1_ASM255298v1_CLST_25	-1
GCF_002552985.1_ASM255298v1_CLST_27	69213
GCF_002552985.1_ASM255298v1_CLST_31	-1
GCF_002552985.1_ASM255298v1_CLST_34	-1
GCF_002553035.1_ASM255303v1_CLST_0	-1
GCF_002553035.1_ASM255303v1_CLST_1	-1
GCF_002553035.1_ASM255303v1_CLST_3	-1
GCF_002553035.1_ASM255303v1_CLST_6	-1
GCF_002553035.1_ASM255303v1_CLST_10	-1
GCF_002553035.1_ASM255303v1_CLST_15	-1
GCF_002553035.1_ASM255303v1_CLST_17	-1
GCF_002553035.1_ASM255303v1_CLST_20	69213
GCF_002553035.1_ASM255303v1_CLST_21	50685
GCF_002553035.1_ASM255303v1_CLST_24	-1
GCF_002553035.1_ASM255303v1_CLST_26	-1
GCF_002553035.1_ASM255303v1_CLST_27	-1
GCF_002553045.1_ASM255304v1_CLST_0	-1
GCF_002553045.1_ASM255304v1_CLST_4	-1
GCF_002553045.1_ASM255304v1_CLST_6	69213
GCF_002553045.1_ASM255304v1_CLST_8	-1
GCF_002553045.1_ASM255304v1_CLST_9	-1
GCF_002553045.1_ASM255304v1_CLST_11	-1
GCF_002553045.1_ASM255304v1_CLST_13	-1
GCF_002553045.1_ASM255304v1_CLST_16	-1
GCF_002553045.1_ASM255304v1_CLST_18	-1
GCF_002553045.1_ASM255304v1_CLST_19	-1
GCF_002553045.1_ASM255304v1_CLST_20	-1
GCF_002553045.1_ASM255304v1_CLST_24	-1
GCF_002553055.1_ASM255305v1_CLST_0	-1
GCF_002553055.1_ASM255305v1_CLST_7	-1
GCF_002553055.1_ASM255305v1_CLST_9	-1
GCF_002553055.1_ASM255305v1_CLST_13	-1
GCF_002553055.1_ASM255305v1_CLST_14	-1
GCF_002553055.1_ASM255305v1_CLST_15	-1
GCF_002553055.1_ASM255305v1_CLST_17	-1
GCF_002553055.1_ASM255305v1_CLST_19	-1
GCF_002553055.1_ASM255305v1_CLST_23	-1
GCF_002553055.1_ASM255305v1_CLST_24	-1
GCF_002553055.1_ASM255305v1_CLST_26	-1
GCF_002553105.1_ASM255310v1_CLST_3	-1
GCF_002553105.1_ASM255310v1_CLST_5	-1
GCF_002553105.1_ASM255310v1_CLST_7	-1
GCF_002553105.1_ASM255310v1_CLST_8	50685
GCF_002553105.1_ASM255310v1_CLST_13	-1
GCF_002553105.1_ASM255310v1_CLST_15	-1
GCF_002553105.1_ASM255310v1_CLST_16	-1
GCF_002553105.1_ASM255310v1_CLST_20	-1
GCF_002553105.1_ASM255310v1_CLST_22	-1
GCF_002553105.1_ASM255310v1_CLST_24	-1
GCF_002553105.1_ASM255310v1_CLST_26	-1
GCF_002553105.1_ASM255310v1_CLST_28	-1
GCF_002555365.1_ASM255536v1_CLST_4	-1
GCF_002555365.1_ASM255536v1_CLST_10	65167
GCF_002555365.1_ASM255536v1_CLST_19	-1
GCF_002555365.1_ASM255536v1_CLST_22	-1
GCF_002555365.1_ASM255536v1_CLST_23	-1
GCF_002558335.1_ASM255833v1_CLST_0	-1
GCF_002558335.1_ASM255833v1_CLST_3	-1
GCF_002558335.1_ASM255833v1_CLST_5	-1
GCF_002558335.1_ASM255833v1_CLST_7	-1
GCF_002558335.1_ASM255833v1_CLST_11	-1
GCF_002558335.1_ASM255833v1_CLST_15	-1
GCF_002558335.1_ASM255833v1_CLST_17	-1
GCF_002558335.1_ASM255833v1_CLST_18	-1
GCF_002558335.1_ASM255833v1_CLST_24	-1
GCF_002558335.1_ASM255833v1_CLST_28	-1
GCF_002558335.1_ASM255833v1_CLST_32	-1
GCF_002558335.1_ASM255833v1_CLST_33	-1
GCF_002558355.1_ASM255835v1_CLST_0	-1
GCF_002558355.1_ASM255835v1_CLST_3	-1
GCF_002558355.1_ASM255835v1_CLST_5	-1
GCF_002558355.1_ASM255835v1_CLST_6	-1
GCF_002558355.1_ASM255835v1_CLST_7	-1
GCF_002558355.1_ASM255835v1_CLST_11	-1
GCF_002558355.1_ASM255835v1_CLST_15	-1
GCF_002558355.1_ASM255835v1_CLST_17	-1
GCF_002558355.1_ASM255835v1_CLST_18	-1
GCF_002558355.1_ASM255835v1_CLST_23	-1
GCF_002558355.1_ASM255835v1_CLST_26	68437
GCF_002558355.1_ASM255835v1_CLST_27	-1
GCF_002558525.1_ASM255852v1_CLST_0	-1
GCF_002558525.1_ASM255852v1_CLST_4	-1
GCF_002558525.1_ASM255852v1_CLST_5	-1
GCF_002558525.1_ASM255852v1_CLST_9	-1
GCF_002558525.1_ASM255852v1_CLST_11	-1
GCF_002558525.1_ASM255852v1_CLST_13	-1
GCF_002558525.1_ASM255852v1_CLST_18	-1
GCF_002558525.1_ASM255852v1_CLST_32	-1
GCF_002558555.1_ASM255855v1_CLST_0	-1
GCF_002558555.1_ASM255855v1_CLST_3	-1
GCF_002558555.1_ASM255855v1_CLST_10	-1
GCF_002558555.1_ASM255855v1_CLST_12	-1
GCF_002558555.1_ASM255855v1_CLST_13	-1
GCF_002558555.1_ASM255855v1_CLST_15	50685
GCF_002558555.1_ASM255855v1_CLST_16	-1
GCF_002558555.1_ASM255855v1_CLST_20	-1
GCF_002558555.1_ASM255855v1_CLST_21	-1
GCF_002558555.1_ASM255855v1_CLST_24	-1
GCF_002558555.1_ASM255855v1_CLST_27	69213
GCF_002558555.1_ASM255855v1_CLST_30	65167
GCF_002558635.1_ASM255863v1_CLST_1	65167
GCF_002558635.1_ASM255863v1_CLST_5	-1
GCF_002558635.1_ASM255863v1_CLST_8	-1
GCF_002558635.1_ASM255863v1_CLST_10	-1
GCF_002558635.1_ASM255863v1_CLST_12	-1
GCF_002558635.1_ASM255863v1_CLST_13	-1
GCF_002558635.1_ASM255863v1_CLST_15	-1
GCF_002558635.1_ASM255863v1_CLST_20	-1
GCF_002558635.1_ASM255863v1_CLST_21	-1
GCF_002558635.1_ASM255863v1_CLST_22	50685
GCF_002558635.1_ASM255863v1_CLST_25	-1
GCF_002558635.1_ASM255863v1_CLST_29	-1
GCF_002558795.1_ASM255879v1_CLST_0	-1
GCF_002558795.1_ASM255879v1_CLST_1	-1
GCF_002558795.1_ASM255879v1_CLST_5	-1
GCF_002558795.1_ASM255879v1_CLST_7	-1
GCF_002558795.1_ASM255879v1_CLST_8	-1
GCF_002558795.1_ASM255879v1_CLST_10	65167
GCF_002558795.1_ASM255879v1_CLST_13	-1
GCF_002558795.1_ASM255879v1_CLST_15	50685
GCF_002558795.1_ASM255879v1_CLST_17	-1
GCF_002558795.1_ASM255879v1_CLST_18	69213
GCF_002558795.1_ASM255879v1_CLST_22	-1
GCF_002558795.1_ASM255879v1_CLST_24	-1
GCF_002559875.1_ASM255987v1_CLST_0	65167
GCF_002559875.1_ASM255987v1_CLST_2	-1
GCF_002559875.1_ASM255987v1_CLST_5	-1
GCF_002559875.1_ASM255987v1_CLST_7	-1
GCF_002559875.1_ASM255987v1_CLST_9	-1
GCF_002559875.1_ASM255987v1_CLST_13	-1
GCF_002559875.1_ASM255987v1_CLST_17	69213
GCF_002559875.1_ASM255987v1_CLST_21	-1
GCF_002559875.1_ASM255987v1_CLST_24	-1
GCF_002559875.1_ASM255987v1_CLST_33	-1
GCF_002559875.1_ASM255987v1_CLST_35	-1
GCF_002559875.1_ASM255987v1_CLST_47	-1
GCF_002560335.1_ASM256033v1_CLST_2	-1
GCF_002560335.1_ASM256033v1_CLST_3	-1
GCF_002560335.1_ASM256033v1_CLST_6	-1
GCF_002560335.1_ASM256033v1_CLST_9	-1
GCF_002560335.1_ASM256033v1_CLST_11	-1
GCF_002560335.1_ASM256033v1_CLST_12	-1
GCF_002560335.1_ASM256033v1_CLST_16	9259
GCF_002560335.1_ASM256033v1_CLST_18	-1
GCF_002560335.1_ASM256033v1_CLST_22	-1
GCF_002560335.1_ASM256033v1_CLST_24	-1
GCF_002560335.1_ASM256033v1_CLST_26	-1
GCF_002560335.1_ASM256033v1_CLST_28	-1
GCF_002560515.1_ASM256051v1_CLST_0	-1
GCF_002560515.1_ASM256051v1_CLST_6	65167
GCF_002560515.1_ASM256051v1_CLST_11	-1
GCF_002560515.1_ASM256051v1_CLST_13	-1
GCF_002560515.1_ASM256051v1_CLST_14	-1
GCF_002560515.1_ASM256051v1_CLST_16	-1
GCF_002560515.1_ASM256051v1_CLST_18	-1
GCF_002560515.1_ASM256051v1_CLST_19	69213
GCF_002560515.1_ASM256051v1_CLST_22	-1
GCF_002560515.1_ASM256051v1_CLST_23	-1
GCF_002560515.1_ASM256051v1_CLST_33	-1
GCF_002560515.1_ASM256051v1_CLST_37	-1
GCF_002560515.1_ASM256051v1_CLST_39	-1
GCF_002560645.1_ASM256064v1_CLST_2	-1
GCF_002560645.1_ASM256064v1_CLST_4	69213
GCF_002560645.1_ASM256064v1_CLST_11	65167
GCF_002560645.1_ASM256064v1_CLST_16	-1
GCF_002560645.1_ASM256064v1_CLST_17	-1
GCF_002560645.1_ASM256064v1_CLST_27	-1
GCF_002560645.1_ASM256064v1_CLST_30	-1
GCF_002560645.1_ASM256064v1_CLST_34	-1
GCF_002560875.1_ASM256087v1_CLST_3	-1
GCF_002560875.1_ASM256087v1_CLST_6	-1
GCF_002560875.1_ASM256087v1_CLST_8	-1
GCF_002560875.1_ASM256087v1_CLST_10	-1
GCF_002560875.1_ASM256087v1_CLST_12	-1
GCF_002560875.1_ASM256087v1_CLST_14	-1
GCF_002560875.1_ASM256087v1_CLST_15	-1
GCF_002560875.1_ASM256087v1_CLST_16	-1
GCF_002560875.1_ASM256087v1_CLST_17	-1
GCF_002560875.1_ASM256087v1_CLST_21	-1
GCF_002560875.1_ASM256087v1_CLST_22	-1
GCF_002560875.1_ASM256087v1_CLST_25	-1
GCF_002560875.1_ASM256087v1_CLST_28	-1
GCF_002560875.1_ASM256087v1_CLST_29	-1
GCF_002560925.1_ASM256092v1_CLST_0	9259
GCF_002560925.1_ASM256092v1_CLST_2	-1
GCF_002560925.1_ASM256092v1_CLST_3	-1
GCF_002560925.1_ASM256092v1_CLST_7	-1
GCF_002560925.1_ASM256092v1_CLST_11	-1
GCF_002560925.1_ASM256092v1_CLST_13	-1
GCF_002560925.1_ASM256092v1_CLST_15	-1
GCF_002560925.1_ASM256092v1_CLST_17	-1
GCF_002560925.1_ASM256092v1_CLST_19	-1
GCF_002560925.1_ASM256092v1_CLST_22	-1
GCF_002560925.1_ASM256092v1_CLST_24	-1
GCF_002561045.1_ASM256104v1_CLST_0	-1
GCF_002561045.1_ASM256104v1_CLST_1	-1
GCF_002561045.1_ASM256104v1_CLST_2	-1
GCF_002561045.1_ASM256104v1_CLST_7	-1
GCF_002561045.1_ASM256104v1_CLST_8	69213
GCF_002561045.1_ASM256104v1_CLST_21	-1
GCF_002561045.1_ASM256104v1_CLST_23	65167
GCF_002561045.1_ASM256104v1_CLST_25	-1
GCF_002561045.1_ASM256104v1_CLST_26	-1
GCF_002561045.1_ASM256104v1_CLST_29	-1
GCF_002561045.1_ASM256104v1_CLST_31	-1
GCF_002561045.1_ASM256104v1_CLST_36	-1
GCF_002561175.1_ASM256117v1_CLST_5	-1
GCF_002561175.1_ASM256117v1_CLST_7	-1
GCF_002561175.1_ASM256117v1_CLST_10	-1
GCF_002561175.1_ASM256117v1_CLST_11	50685
GCF_002561175.1_ASM256117v1_CLST_16	-1
GCF_002561175.1_ASM256117v1_CLST_18	-1
GCF_002561175.1_ASM256117v1_CLST_21	-1
GCF_002561175.1_ASM256117v1_CLST_23	-1
GCF_002561175.1_ASM256117v1_CLST_25	-1
GCF_002561275.1_ASM256127v1_CLST_2	-1
GCF_002561275.1_ASM256127v1_CLST_5	-1
GCF_002561275.1_ASM256127v1_CLST_6	69213
GCF_002561275.1_ASM256127v1_CLST_8	-1
GCF_002561275.1_ASM256127v1_CLST_11	-1
GCF_002561275.1_ASM256127v1_CLST_12	-1
GCF_002561275.1_ASM256127v1_CLST_17	-1
GCF_002561275.1_ASM256127v1_CLST_18	-1
GCF_002561275.1_ASM256127v1_CLST_20	-1
GCF_002561275.1_ASM256127v1_CLST_21	65167
GCF_002561275.1_ASM256127v1_CLST_23	-1
GCF_002561335.1_ASM256133v1_CLST_4	-1
GCF_002561335.1_ASM256133v1_CLST_6	-1
GCF_002561335.1_ASM256133v1_CLST_7	-1
GCF_002561335.1_ASM256133v1_CLST_8	-1
GCF_002561335.1_ASM256133v1_CLST_10	-1
GCF_002561335.1_ASM256133v1_CLST_11	-1
GCF_002561335.1_ASM256133v1_CLST_14	-1
GCF_002561335.1_ASM256133v1_CLST_15	69213
GCF_002561335.1_ASM256133v1_CLST_16	50685
GCF_002561335.1_ASM256133v1_CLST_19	-1
GCF_002561335.1_ASM256133v1_CLST_21	-1
GCF_002561375.1_ASM256137v1_CLST_0	-1
GCF_002561375.1_ASM256137v1_CLST_5	-1
GCF_002561375.1_ASM256137v1_CLST_11	-1
GCF_002561375.1_ASM256137v1_CLST_12	-1
GCF_002561375.1_ASM256137v1_CLST_19	-1
GCF_002561375.1_ASM256137v1_CLST_21	-1
GCF_002561375.1_ASM256137v1_CLST_22	-1
GCF_002561375.1_ASM256137v1_CLST_32	-1
GCF_002561465.1_ASM256146v1_CLST_0	-1
GCF_002561465.1_ASM256146v1_CLST_3	-1
GCF_002561465.1_ASM256146v1_CLST_9	-1
GCF_002561465.1_ASM256146v1_CLST_11	-1
GCF_002561465.1_ASM256146v1_CLST_12	65167
GCF_002561465.1_ASM256146v1_CLST_14	-1
GCF_002561465.1_ASM256146v1_CLST_17	50685
GCF_002561475.1_ASM256147v1_CLST_0	-1
GCF_002561475.1_ASM256147v1_CLST_2	-1
GCF_002561475.1_ASM256147v1_CLST_4	-1
GCF_002561475.1_ASM256147v1_CLST_6	-1
GCF_002561475.1_ASM256147v1_CLST_12	-1
GCF_002561475.1_ASM256147v1_CLST_13	50685
GCF_002561475.1_ASM256147v1_CLST_17	189
GCF_002561475.1_ASM256147v1_CLST_19	-1
GCF_002561475.1_ASM256147v1_CLST_24	-1
GCF_002561475.1_ASM256147v1_CLST_28	-1
GCF_002561645.1_ASM256164v1_CLST_0	-1
GCF_002561645.1_ASM256164v1_CLST_2	65167
GCF_002561645.1_ASM256164v1_CLST_4	-1
GCF_002561645.1_ASM256164v1_CLST_5	-1
GCF_002561645.1_ASM256164v1_CLST_7	-1
GCF_002561645.1_ASM256164v1_CLST_9	-1
GCF_002561645.1_ASM256164v1_CLST_12	-1
GCF_002561645.1_ASM256164v1_CLST_18	-1
GCF_002561645.1_ASM256164v1_CLST_21	-1
GCF_002561645.1_ASM256164v1_CLST_24	-1
GCF_002561645.1_ASM256164v1_CLST_26	-1
GCF_002561645.1_ASM256164v1_CLST_29	50685
GCF_002561645.1_ASM256164v1_CLST_31	-1
GCF_002561795.1_ASM256179v1_CLST_2	50685
GCF_002561795.1_ASM256179v1_CLST_6	-1
GCF_002561795.1_ASM256179v1_CLST_7	-1
GCF_002561795.1_ASM256179v1_CLST_9	-1
GCF_002561795.1_ASM256179v1_CLST_10	-1
GCF_002561795.1_ASM256179v1_CLST_12	-1
GCF_002561795.1_ASM256179v1_CLST_13	-1
GCF_002561795.1_ASM256179v1_CLST_14	-1
GCF_002561795.1_ASM256179v1_CLST_18	-1
GCF_002561795.1_ASM256179v1_CLST_20	-1
GCF_002561795.1_ASM256179v1_CLST_21	-1
GCF_002562975.1_ASM256297v1_CLST_0	-1
GCF_002562975.1_ASM256297v1_CLST_2	-1
GCF_002562975.1_ASM256297v1_CLST_6	-1
GCF_002562975.1_ASM256297v1_CLST_7	-1
GCF_002562975.1_ASM256297v1_CLST_12	-1
GCF_002562975.1_ASM256297v1_CLST_17	-1
GCF_002562975.1_ASM256297v1_CLST_19	-1
GCF_002562975.1_ASM256297v1_CLST_20	-1
GCF_002562975.1_ASM256297v1_CLST_21	-1
GCF_002562975.1_ASM256297v1_CLST_23	69213
GCF_002562975.1_ASM256297v1_CLST_25	-1
GCF_002562975.1_ASM256297v1_CLST_27	-1
GCF_002562975.1_ASM256297v1_CLST_28	65167
GCF_002564645.1_ASM256464v1_CLST_0	-1
GCF_002564645.1_ASM256464v1_CLST_2	-1
GCF_002564645.1_ASM256464v1_CLST_5	-1
GCF_002564645.1_ASM256464v1_CLST_6	-1
GCF_002564645.1_ASM256464v1_CLST_9	-1
GCF_002564645.1_ASM256464v1_CLST_11	-1
GCF_002564645.1_ASM256464v1_CLST_12	9259
GCF_002564645.1_ASM256464v1_CLST_15	-1
GCF_002564645.1_ASM256464v1_CLST_19	-1
GCF_002564645.1_ASM256464v1_CLST_20	-1
GCF_002564645.1_ASM256464v1_CLST_26	-1
GCF_002564645.1_ASM256464v1_CLST_28	-1
GCF_002565105.1_ASM256510v1_CLST_0	-1
GCF_002565105.1_ASM256510v1_CLST_2	-1
GCF_002565105.1_ASM256510v1_CLST_3	-1
GCF_002565105.1_ASM256510v1_CLST_6	65167
GCF_002565105.1_ASM256510v1_CLST_9	-1
GCF_002565105.1_ASM256510v1_CLST_12	-1
GCF_002565105.1_ASM256510v1_CLST_14	-1
GCF_002565105.1_ASM256510v1_CLST_17	-1
GCF_002565105.1_ASM256510v1_CLST_19	-1
GCF_002565105.1_ASM256510v1_CLST_21	-1
GCF_002565105.1_ASM256510v1_CLST_25	-1
GCF_002565105.1_ASM256510v1_CLST_27	-1
GCF_002565105.1_ASM256510v1_CLST_29	-1
GCF_002565385.1_ASM256538v1_CLST_1	-1
GCF_002565385.1_ASM256538v1_CLST_8	-1
GCF_002565385.1_ASM256538v1_CLST_10	-1
GCF_002565385.1_ASM256538v1_CLST_12	-1
GCF_002565385.1_ASM256538v1_CLST_13	-1
GCF_002565385.1_ASM256538v1_CLST_18	69213
GCF_002565385.1_ASM256538v1_CLST_22	-1
GCF_002565385.1_ASM256538v1_CLST_25	-1
GCF_002565385.1_ASM256538v1_CLST_34	-1
GCF_002565385.1_ASM256538v1_CLST_35	-1
GCF_002565435.1_ASM256543v1_CLST_0	-1
GCF_002565435.1_ASM256543v1_CLST_1	-1
GCF_002565435.1_ASM256543v1_CLST_3	-1
GCF_002565435.1_ASM256543v1_CLST_4	69213
GCF_002565435.1_ASM256543v1_CLST_5	-1
GCF_002565435.1_ASM256543v1_CLST_8	-1
GCF_002565435.1_ASM256543v1_CLST_12	-1
GCF_002565435.1_ASM256543v1_CLST_13	-1
GCF_002565435.1_ASM256543v1_CLST_18	-1
GCF_002565435.1_ASM256543v1_CLST_19	-1
GCF_002565435.1_ASM256543v1_CLST_22	-1
GCF_002565435.1_ASM256543v1_CLST_23	-1
GCF_002565435.1_ASM256543v1_CLST_24	-1
GCF_002565435.1_ASM256543v1_CLST_26	65167
GCF_002565435.1_ASM256543v1_CLST_28	-1
GCF_002565845.1_ASM256584v1_CLST_0	-1
GCF_002565845.1_ASM256584v1_CLST_1	-1
GCF_002565845.1_ASM256584v1_CLST_7	-1
GCF_002565845.1_ASM256584v1_CLST_8	-1
GCF_002565845.1_ASM256584v1_CLST_9	69213
GCF_002565845.1_ASM256584v1_CLST_10	-1
GCF_002565845.1_ASM256584v1_CLST_16	-1
GCF_002565845.1_ASM256584v1_CLST_18	-1
GCF_002565845.1_ASM256584v1_CLST_21	-1
GCF_002565845.1_ASM256584v1_CLST_22	-1
GCF_002565905.1_ASM256590v1_CLST_4	-1
GCF_002565905.1_ASM256590v1_CLST_12	-1
GCF_002565905.1_ASM256590v1_CLST_15	-1
GCF_002565905.1_ASM256590v1_CLST_18	-1
GCF_002565905.1_ASM256590v1_CLST_22	65167
GCF_002565905.1_ASM256590v1_CLST_24	-1
GCF_002565905.1_ASM256590v1_CLST_28	-1
GCF_002565905.1_ASM256590v1_CLST_29	-1
GCF_002565905.1_ASM256590v1_CLST_31	69213
GCF_002566135.1_ASM256613v1_CLST_0	-1
GCF_002566135.1_ASM256613v1_CLST_2	68437
GCF_002566135.1_ASM256613v1_CLST_5	-1
GCF_002566135.1_ASM256613v1_CLST_8	-1
GCF_002566135.1_ASM256613v1_CLST_10	65167
GCF_002566135.1_ASM256613v1_CLST_12	-1
GCF_002566135.1_ASM256613v1_CLST_15	-1
GCF_002566135.1_ASM256613v1_CLST_17	-1
GCF_002566135.1_ASM256613v1_CLST_21	-1
GCF_002566135.1_ASM256613v1_CLST_23	-1
GCF_002566135.1_ASM256613v1_CLST_25	-1
GCF_002566135.1_ASM256613v1_CLST_26	-1
GCF_002566135.1_ASM256613v1_CLST_28	-1
GCF_002566145.1_ASM256614v1_CLST_0	-1
GCF_002566145.1_ASM256614v1_CLST_1	-1
GCF_002566145.1_ASM256614v1_CLST_4	-1
GCF_002566145.1_ASM256614v1_CLST_7	-1
GCF_002566145.1_ASM256614v1_CLST_9	-1
GCF_002566145.1_ASM256614v1_CLST_11	-1
GCF_002566145.1_ASM256614v1_CLST_12	-1
GCF_002566145.1_ASM256614v1_CLST_13	-1
GCF_002566145.1_ASM256614v1_CLST_20	-1
GCF_002566145.1_ASM256614v1_CLST_22	-1
GCF_002566145.1_ASM256614v1_CLST_26	-1
GCF_002566145.1_ASM256614v1_CLST_27	-1
GCF_002566295.1_ASM256629v1_CLST_0	-1
GCF_002566295.1_ASM256629v1_CLST_2	-1
GCF_002566295.1_ASM256629v1_CLST_3	-1
GCF_002566295.1_ASM256629v1_CLST_4	69213
GCF_002566295.1_ASM256629v1_CLST_5	50685
GCF_002566295.1_ASM256629v1_CLST_6	-1
GCF_002566295.1_ASM256629v1_CLST_11	-1
GCF_002566295.1_ASM256629v1_CLST_12	-1
GCF_002566295.1_ASM256629v1_CLST_17	65167
GCF_002566295.1_ASM256629v1_CLST_22	-1
GCF_002566295.1_ASM256629v1_CLST_23	-1
GCF_002566295.1_ASM256629v1_CLST_26	-1
GCF_002566295.1_ASM256629v1_CLST_28	-1
GCF_002566355.1_ASM256635v1_CLST_0	-1
GCF_002566355.1_ASM256635v1_CLST_4	-1
GCF_002566355.1_ASM256635v1_CLST_5	-1
GCF_002566355.1_ASM256635v1_CLST_8	69213
GCF_002566355.1_ASM256635v1_CLST_11	-1
GCF_002566355.1_ASM256635v1_CLST_12	-1
GCF_002566355.1_ASM256635v1_CLST_15	-1
GCF_002566355.1_ASM256635v1_CLST_16	-1
GCF_002566355.1_ASM256635v1_CLST_17	-1
GCF_002566355.1_ASM256635v1_CLST_21	-1
GCF_002566355.1_ASM256635v1_CLST_27	50685
GCF_002566355.1_ASM256635v1_CLST_28	-1
GCF_002566355.1_ASM256635v1_CLST_31	-1
GCF_002566355.1_ASM256635v1_CLST_32	-1
GCF_002566355.1_ASM256635v1_CLST_34	-1
GCF_002566485.1_ASM256648v1_CLST_3	69213
GCF_002566485.1_ASM256648v1_CLST_4	-1
GCF_002566485.1_ASM256648v1_CLST_8	-1
GCF_002566485.1_ASM256648v1_CLST_9	-1
GCF_002566485.1_ASM256648v1_CLST_11	65167
GCF_002566485.1_ASM256648v1_CLST_13	-1
GCF_002566485.1_ASM256648v1_CLST_14	-1
GCF_002566485.1_ASM256648v1_CLST_15	-1
GCF_002566485.1_ASM256648v1_CLST_16	-1
GCF_002566485.1_ASM256648v1_CLST_23	-1
GCF_002566545.1_ASM256654v1_CLST_17	65167
GCF_002566555.1_ASM256655v1_CLST_1	-1
GCF_002566555.1_ASM256655v1_CLST_2	-1
GCF_002566555.1_ASM256655v1_CLST_3	69213
GCF_002566555.1_ASM256655v1_CLST_5	-1
GCF_002566555.1_ASM256655v1_CLST_9	-1
GCF_002566555.1_ASM256655v1_CLST_15	-1
GCF_002566555.1_ASM256655v1_CLST_20	-1
GCF_002566555.1_ASM256655v1_CLST_24	-1
GCF_002566555.1_ASM256655v1_CLST_25	-1
GCF_002566555.1_ASM256655v1_CLST_27	-1
GCF_002566555.1_ASM256655v1_CLST_28	-1
GCF_002566555.1_ASM256655v1_CLST_31	-1
GCF_002566555.1_ASM256655v1_CLST_34	-1
GCF_002566645.1_ASM256664v1_CLST_0	-1
GCF_002566645.1_ASM256664v1_CLST_2	-1
GCF_002566645.1_ASM256664v1_CLST_4	-1
GCF_002566645.1_ASM256664v1_CLST_9	-1
GCF_002566645.1_ASM256664v1_CLST_12	-1
GCF_002566645.1_ASM256664v1_CLST_15	65167
GCF_002566645.1_ASM256664v1_CLST_16	-1
GCF_002566645.1_ASM256664v1_CLST_19	-1
GCF_002566645.1_ASM256664v1_CLST_22	-1
GCF_002566645.1_ASM256664v1_CLST_26	-1
GCF_002566645.1_ASM256664v1_CLST_27	-1
GCF_002566645.1_ASM256664v1_CLST_29	-1
GCF_002566715.1_ASM256671v1_CLST_0	-1
GCF_002566715.1_ASM256671v1_CLST_3	-1
GCF_002566715.1_ASM256671v1_CLST_8	-1
GCF_002566715.1_ASM256671v1_CLST_14	-1
GCF_002566715.1_ASM256671v1_CLST_21	-1
GCF_002566715.1_ASM256671v1_CLST_26	50685
GCF_002566715.1_ASM256671v1_CLST_28	65167
GCF_002566715.1_ASM256671v1_CLST_30	69213
GCF_002566715.1_ASM256671v1_CLST_32	-1
GCF_002566715.1_ASM256671v1_CLST_34	-1
GCF_002566935.1_ASM256693v1_CLST_0	-1
GCF_002566935.1_ASM256693v1_CLST_6	-1
GCF_002566935.1_ASM256693v1_CLST_8	-1
GCF_002566935.1_ASM256693v1_CLST_12	-1
GCF_002566935.1_ASM256693v1_CLST_13	-1
GCF_002566935.1_ASM256693v1_CLST_14	-1
GCF_002566935.1_ASM256693v1_CLST_15	69213
GCF_002566935.1_ASM256693v1_CLST_19	-1
GCF_002566935.1_ASM256693v1_CLST_20	-1
GCF_002566935.1_ASM256693v1_CLST_25	-1
GCF_002566935.1_ASM256693v1_CLST_27	-1
GCF_002567205.1_ASM256720v1_CLST_0	-1
GCF_002567205.1_ASM256720v1_CLST_2	-1
GCF_002567205.1_ASM256720v1_CLST_3	-1
GCF_002567205.1_ASM256720v1_CLST_8	-1
GCF_002567205.1_ASM256720v1_CLST_10	-1
GCF_002567205.1_ASM256720v1_CLST_11	-1
GCF_002567205.1_ASM256720v1_CLST_13	65167
GCF_002567205.1_ASM256720v1_CLST_15	69213
GCF_002567205.1_ASM256720v1_CLST_17	-1
GCF_002567205.1_ASM256720v1_CLST_19	-1
GCF_002567205.1_ASM256720v1_CLST_24	-1
GCF_002567265.1_ASM256726v1_CLST_2	-1
GCF_002567265.1_ASM256726v1_CLST_5	-1
GCF_002567265.1_ASM256726v1_CLST_6	-1
GCF_002567265.1_ASM256726v1_CLST_7	-1
GCF_002567265.1_ASM256726v1_CLST_9	65167
GCF_002567265.1_ASM256726v1_CLST_16	-1
GCF_002567265.1_ASM256726v1_CLST_17	-1
GCF_002567265.1_ASM256726v1_CLST_23	-1
GCF_002567265.1_ASM256726v1_CLST_29	-1
GCF_002567265.1_ASM256726v1_CLST_31	-1
GCF_002567265.1_ASM256726v1_CLST_36	-1
GCF_002567295.1_ASM256729v1_CLST_0	-1
GCF_002567295.1_ASM256729v1_CLST_6	-1
GCF_002567295.1_ASM256729v1_CLST_8	-1
GCF_002567295.1_ASM256729v1_CLST_10	-1
GCF_002567295.1_ASM256729v1_CLST_13	-1
GCF_002567295.1_ASM256729v1_CLST_14	65167
GCF_002567295.1_ASM256729v1_CLST_18	-1
GCF_002567295.1_ASM256729v1_CLST_19	-1
GCF_002567295.1_ASM256729v1_CLST_24	-1
GCF_002567295.1_ASM256729v1_CLST_25	-1
GCF_002567295.1_ASM256729v1_CLST_27	-1
GCF_002567295.1_ASM256729v1_CLST_29	-1
GCF_002567585.1_ASM256758v1_CLST_0	-1
GCF_002567585.1_ASM256758v1_CLST_13	-1
GCF_002567585.1_ASM256758v1_CLST_17	-1
GCF_002567585.1_ASM256758v1_CLST_20	-1
GCF_002567585.1_ASM256758v1_CLST_22	-1
GCF_002567585.1_ASM256758v1_CLST_37	-1
GCF_002567585.1_ASM256758v1_CLST_41	-1
GCF_002567585.1_ASM256758v1_CLST_42	-1
GCF_002567865.1_ASM256786v1_CLST_1	-1
GCF_002567865.1_ASM256786v1_CLST_5	-1
GCF_002567865.1_ASM256786v1_CLST_11	-1
GCF_002567865.1_ASM256786v1_CLST_12	-1
GCF_002567865.1_ASM256786v1_CLST_13	-1
GCF_002567865.1_ASM256786v1_CLST_17	-1
GCF_002567865.1_ASM256786v1_CLST_19	-1
GCF_002567865.1_ASM256786v1_CLST_21	69213
GCF_002567865.1_ASM256786v1_CLST_26	-1
GCF_002567865.1_ASM256786v1_CLST_27	-1
GCF_002567865.1_ASM256786v1_CLST_31	-1
GCF_002567905.1_ASM256790v1_CLST_0	-1
GCF_002567905.1_ASM256790v1_CLST_2	-1
GCF_002567905.1_ASM256790v1_CLST_6	-1
GCF_002567905.1_ASM256790v1_CLST_7	65167
GCF_002567905.1_ASM256790v1_CLST_9	-1
GCF_002567905.1_ASM256790v1_CLST_10	-1
GCF_002567905.1_ASM256790v1_CLST_14	-1
GCF_002567905.1_ASM256790v1_CLST_16	-1
GCF_002567905.1_ASM256790v1_CLST_18	-1
GCF_002567905.1_ASM256790v1_CLST_20	-1
GCF_002567905.1_ASM256790v1_CLST_28	-1
GCF_002567905.1_ASM256790v1_CLST_29	50685
GCF_002567995.1_ASM256799v1_CLST_0	-1
GCF_002567995.1_ASM256799v1_CLST_2	-1
GCF_002567995.1_ASM256799v1_CLST_14	-1
GCF_002567995.1_ASM256799v1_CLST_17	-1
GCF_002567995.1_ASM256799v1_CLST_31	65167
GCF_002568045.1_ASM256804v1_CLST_6	-1
GCF_002568045.1_ASM256804v1_CLST_11	-1
GCF_002568045.1_ASM256804v1_CLST_13	-1
GCF_002568045.1_ASM256804v1_CLST_14	-1
GCF_002568045.1_ASM256804v1_CLST_21	69213
GCF_002568045.1_ASM256804v1_CLST_23	-1
GCF_002568045.1_ASM256804v1_CLST_27	-1
GCF_002568045.1_ASM256804v1_CLST_29	-1
GCF_002568045.1_ASM256804v1_CLST_31	65167
GCF_002568045.1_ASM256804v1_CLST_34	-1
GCF_002568045.1_ASM256804v1_CLST_44	-1
GCF_002568055.1_ASM256805v1_CLST_0	-1
GCF_002568055.1_ASM256805v1_CLST_2	-1
GCF_002568055.1_ASM256805v1_CLST_3	-1
GCF_002568055.1_ASM256805v1_CLST_6	-1
GCF_002568055.1_ASM256805v1_CLST_8	69213
GCF_002568055.1_ASM256805v1_CLST_10	-1
GCF_002568055.1_ASM256805v1_CLST_11	65167
GCF_002568055.1_ASM256805v1_CLST_13	-1
GCF_002568055.1_ASM256805v1_CLST_14	-1
GCF_002568055.1_ASM256805v1_CLST_16	-1
GCF_002568055.1_ASM256805v1_CLST_19	-1
GCF_002568285.1_ASM256828v1_CLST_0	-1
GCF_002568285.1_ASM256828v1_CLST_2	-1
GCF_002568285.1_ASM256828v1_CLST_6	-1
GCF_002568285.1_ASM256828v1_CLST_9	-1
GCF_002568285.1_ASM256828v1_CLST_13	-1
GCF_002568285.1_ASM256828v1_CLST_17	-1
GCF_002568285.1_ASM256828v1_CLST_18	-1
GCF_002568285.1_ASM256828v1_CLST_20	-1
GCF_002568285.1_ASM256828v1_CLST_22	-1
GCF_002568285.1_ASM256828v1_CLST_26	-1
GCF_002568285.1_ASM256828v1_CLST_28	65167
GCF_002569275.1_ASM256927v1_CLST_0	-1
GCF_002569275.1_ASM256927v1_CLST_1	-1
GCF_002569275.1_ASM256927v1_CLST_3	-1
GCF_002569275.1_ASM256927v1_CLST_4	65167
GCF_002569275.1_ASM256927v1_CLST_5	-1
GCF_002569275.1_ASM256927v1_CLST_7	-1
GCF_002569275.1_ASM256927v1_CLST_8	-1
GCF_002569275.1_ASM256927v1_CLST_10	9259
GCF_002569275.1_ASM256927v1_CLST_11	-1
GCF_002569275.1_ASM256927v1_CLST_13	-1
GCF_002569275.1_ASM256927v1_CLST_14	-1
GCF_002569275.1_ASM256927v1_CLST_17	-1
GCF_002569275.1_ASM256927v1_CLST_18	-1
GCF_002569275.1_ASM256927v1_CLST_19	-1
GCF_003865195.2_ASM386519v2_CLST_0	-1
GCF_003865195.2_ASM386519v2_CLST_1	-1
GCF_003865195.2_ASM386519v2_CLST_2	66453
GCF_003865195.2_ASM386519v2_CLST_3	1
GCF_003865195.2_ASM386519v2_CLST_4	-1
GCF_003865195.2_ASM386519v2_CLST_5	-1
GCF_003865195.2_ASM386519v2_CLST_6	-1
GCF_014218625.1_ASM1421862v1_CLST_0	-1
GCF_014218625.1_ASM1421862v1_CLST_1	-1
GCF_014218625.1_ASM1421862v1_CLST_2	-1
GCF_014218625.1_ASM1421862v1_CLST_3	-1
GCF_014218625.1_ASM1421862v1_CLST_4	-1
GCF_014218625.1_ASM1421862v1_CLST_11	-1
GCF_014218645.1_ASM1421864v1_CLST_0	3149
GCF_014218645.1_ASM1421864v1_CLST_5	-1
GCF_014218645.1_ASM1421864v1_CLST_6	-1
GCF_014218645.1_ASM1421864v1_CLST_8	-1
GCF_014218645.1_ASM1421864v1_CLST_10	-1
GCF_014218645.1_ASM1421864v1_CLST_11	-1
GCF_014218665.1_DSM21625-FIN_CLST_0	-1
GCF_014218665.1_DSM21625-FIN_CLST_5	-1
GCF_014218665.1_DSM21625-FIN_CLST_6	-1
GCF_014218665.1_DSM21625-FIN_CLST_7	-1
GCF_014218665.1_DSM21625-FIN_CLST_8	-1
GCF_014218665.1_DSM21625-FIN_CLST_9	-1
GCF_019806635.1_ZCTH01-B1_CLST_1	-1
GCF_022846475.1_ASM2284647v1_CLST_0	-1
GCF_022846475.1_ASM2284647v1_CLST_1	-1
GCF_022846475.1_ASM2284647v1_CLST_2	1
GCF_022846475.1_ASM2284647v1_CLST_3	-1
GCF_022846475.1_ASM2284647v1_CLST_4	-1
GCF_022846475.1_ASM2284647v1_CLST_5	-1
GCF_024509915.1_ASM2450991v1_CLST_0	-1
GCF_024509915.1_ASM2450991v1_CLST_1	-1
GCF_024509915.1_ASM2450991v1_CLST_2	-1
GCF_024509915.1_ASM2450991v1_CLST_3	-1
GCF_024509915.1_ASM2450991v1_CLST_4	-1
GCF_024509915.1_ASM2450991v1_CLST_5	3149
GCF_024509915.1_ASM2450991v1_CLST_6	-1
GCF_024509915.1_ASM2450991v1_CLST_7	-1
GCF_900094685.1_ASM90009468v1_CLST_0	-1
GCF_900094685.1_ASM90009468v1_CLST_2	-1
GCF_900094685.1_ASM90009468v1_CLST_6	-1
GCF_900094685.1_ASM90009468v1_CLST_7	-1
GCF_900094685.1_ASM90009468v1_CLST_8	-1
GCF_900094685.1_ASM90009468v1_CLST_9	-1
GCF_900094685.1_ASM90009468v1_CLST_13	-1
GCF_900094685.1_ASM90009468v1_CLST_14	-1
GCF_900094685.1_ASM90009468v1_CLST_15	-1
GCF_900094685.1_ASM90009468v1_CLST_17	-1
GCF_900094685.1_ASM90009468v1_CLST_19	-1
GCF_900094685.1_ASM90009468v1_CLST_21	-1
GCF_900094685.1_ASM90009468v1_CLST_22	-1
GCF_900094685.1_ASM90009468v1_CLST_24	-1
GCF_900108905.1_IMG-taxon_2623620454_annotated_assembly_CLST_0	-1
GCF_900108905.1_IMG-taxon_2623620454_annotated_assembly_CLST_5	-1
GCF_900108905.1_IMG-taxon_2623620454_annotated_assembly_CLST_6	-1
GCF_900108905.1_IMG-taxon_2623620454_annotated_assembly_CLST_9	-1
GCF_900108905.1_IMG-taxon_2623620454_annotated_assembly_CLST_14	-1
GCF_900108905.1_IMG-taxon_2623620454_annotated_assembly_CLST_18	-1
GCF_900108905.1_IMG-taxon_2623620454_annotated_assembly_CLST_23	-1
GCF_900108905.1_IMG-taxon_2623620454_annotated_assembly_CLST_26	-1
GCF_900108905.1_IMG-taxon_2623620454_annotated_assembly_CLST_27	-1
GCF_900108905.1_IMG-taxon_2623620454_annotated_assembly_CLST_28	-1
GCF_900108905.1_IMG-taxon_2623620454_annotated_assembly_CLST_29	-1
GCF_900108905.1_IMG-taxon_2623620454_annotated_assembly_CLST_30	-1
GCF_002550055.1_ASM255005v1_CLST_2	-1
GCF_002550055.1_ASM255005v1_CLST_3	-1
GCF_002550055.1_ASM255005v1_CLST_6	-1
GCF_002550055.1_ASM255005v1_CLST_7	-1
GCF_002550055.1_ASM255005v1_CLST_10	-1
GCF_002550055.1_ASM255005v1_CLST_12	-1
GCF_002550055.1_ASM255005v1_CLST_15	-1
GCF_002550055.1_ASM255005v1_CLST_17	69213
GCF_002550055.1_ASM255005v1_CLST_23	-1
GCF_002550055.1_ASM255005v1_CLST_25	-1
GCF_002550055.1_ASM255005v1_CLST_26	-1
GCF_002551895.1_ASM255189v1_CLST_0	-1
GCF_002551895.1_ASM255189v1_CLST_2	-1
GCF_002551895.1_ASM255189v1_CLST_5	-1
GCF_002551895.1_ASM255189v1_CLST_7	50685
GCF_002551895.1_ASM255189v1_CLST_11	-1
GCF_002551895.1_ASM255189v1_CLST_15	-1
GCF_002551895.1_ASM255189v1_CLST_16	-1
GCF_002551895.1_ASM255189v1_CLST_17	-1
GCF_002551895.1_ASM255189v1_CLST_22	-1
GCF_002551895.1_ASM255189v1_CLST_26	-1
GCF_002552325.1_ASM255232v1_CLST_3	-1
GCF_002552325.1_ASM255232v1_CLST_5	-1
GCF_002552325.1_ASM255232v1_CLST_7	-1
GCF_002552325.1_ASM255232v1_CLST_9	-1
GCF_002552325.1_ASM255232v1_CLST_11	-1
GCF_002552325.1_ASM255232v1_CLST_13	-1
GCF_002552325.1_ASM255232v1_CLST_18	-1
GCF_002552325.1_ASM255232v1_CLST_20	-1
GCF_002552325.1_ASM255232v1_CLST_22	-1
GCF_002552325.1_ASM255232v1_CLST_24	65167
GCF_002552415.1_ASM255241v1_CLST_0	-1
GCF_002552415.1_ASM255241v1_CLST_7	-1
GCF_002552415.1_ASM255241v1_CLST_9	-1
GCF_002552415.1_ASM255241v1_CLST_12	-1
GCF_002552415.1_ASM255241v1_CLST_14	-1
GCF_002552415.1_ASM255241v1_CLST_18	-1
GCF_002552415.1_ASM255241v1_CLST_19	-1
GCF_002552415.1_ASM255241v1_CLST_28	-1
GCF_002552415.1_ASM255241v1_CLST_30	-1
GCF_002552415.1_ASM255241v1_CLST_33	-1
GCF_002552415.1_ASM255241v1_CLST_34	-1
GCF_002553205.1_ASM255320v1_CLST_2	-1
GCF_002553205.1_ASM255320v1_CLST_3	-1
GCF_002553205.1_ASM255320v1_CLST_4	-1
GCF_002553205.1_ASM255320v1_CLST_11	-1
GCF_002553205.1_ASM255320v1_CLST_12	-1
GCF_002553205.1_ASM255320v1_CLST_15	-1
GCF_002553205.1_ASM255320v1_CLST_16	-1
GCF_002553205.1_ASM255320v1_CLST_18	-1
GCF_002553205.1_ASM255320v1_CLST_20	-1
GCF_002553205.1_ASM255320v1_CLST_22	-1
GCF_002553205.1_ASM255320v1_CLST_26	-1
GCF_002553205.1_ASM255320v1_CLST_28	-1
GCF_002553315.1_ASM255331v1_CLST_2	69213
GCF_002553315.1_ASM255331v1_CLST_4	-1
GCF_002553315.1_ASM255331v1_CLST_14	-1
GCF_002553315.1_ASM255331v1_CLST_17	-1
GCF_002553315.1_ASM255331v1_CLST_28	-1
GCF_002553315.1_ASM255331v1_CLST_35	-1
GCF_002553315.1_ASM255331v1_CLST_37	-1
GCF_002553315.1_ASM255331v1_CLST_39	-1
GCF_002558015.1_ASM255801v1_CLST_0	-1
GCF_002558015.1_ASM255801v1_CLST_2	-1
GCF_002558015.1_ASM255801v1_CLST_5	-1
GCF_002558015.1_ASM255801v1_CLST_6	-1
GCF_002558015.1_ASM255801v1_CLST_14	-1
GCF_002558015.1_ASM255801v1_CLST_29	-1
GCF_002558015.1_ASM255801v1_CLST_37	-1
GCF_002558035.1_ASM255803v1_CLST_0	69213
GCF_002558035.1_ASM255803v1_CLST_4	-1
GCF_002558035.1_ASM255803v1_CLST_5	-1
GCF_002558035.1_ASM255803v1_CLST_7	-1
GCF_002558035.1_ASM255803v1_CLST_9	-1
GCF_002558035.1_ASM255803v1_CLST_11	-1
GCF_002558035.1_ASM255803v1_CLST_14	-1
GCF_002558035.1_ASM255803v1_CLST_15	-1
GCF_002558035.1_ASM255803v1_CLST_20	65167
GCF_002558035.1_ASM255803v1_CLST_23	-1
GCF_002558035.1_ASM255803v1_CLST_24	-1
GCF_002558035.1_ASM255803v1_CLST_26	-1
GCF_002558035.1_ASM255803v1_CLST_27	-1
GCF_002558075.1_ASM255807v1_CLST_0	65167
GCF_002558075.1_ASM255807v1_CLST_2	-1
GCF_002558075.1_ASM255807v1_CLST_10	-1
GCF_002558075.1_ASM255807v1_CLST_13	-1
GCF_002558075.1_ASM255807v1_CLST_14	-1
GCF_002558075.1_ASM255807v1_CLST_16	-1
GCF_002558075.1_ASM255807v1_CLST_22	-1
GCF_002558075.1_ASM255807v1_CLST_23	-1
GCF_002558075.1_ASM255807v1_CLST_24	-1
GCF_002558235.1_ASM255823v1_CLST_2	-1
GCF_002558235.1_ASM255823v1_CLST_3	-1
GCF_002558235.1_ASM255823v1_CLST_8	-1
GCF_002558235.1_ASM255823v1_CLST_14	-1
GCF_002558235.1_ASM255823v1_CLST_18	-1
GCF_002558235.1_ASM255823v1_CLST_19	-1
GCF_002558235.1_ASM255823v1_CLST_21	-1
GCF_002558235.1_ASM255823v1_CLST_22	-1
GCF_002558235.1_ASM255823v1_CLST_33	-1
GCF_002558385.1_ASM255838v1_CLST_2	-1
GCF_002558385.1_ASM255838v1_CLST_4	-1
GCF_002558385.1_ASM255838v1_CLST_13	-1
GCF_002558385.1_ASM255838v1_CLST_14	-1
GCF_002558385.1_ASM255838v1_CLST_16	-1
GCF_002558385.1_ASM255838v1_CLST_18	69213
GCF_002558385.1_ASM255838v1_CLST_25	-1
GCF_002558545.1_ASM255854v1_CLST_0	-1
GCF_002558545.1_ASM255854v1_CLST_2	-1
GCF_002558545.1_ASM255854v1_CLST_4	69213
GCF_002558545.1_ASM255854v1_CLST_5	50685
GCF_002558545.1_ASM255854v1_CLST_8	-1
GCF_002558545.1_ASM255854v1_CLST_11	-1
GCF_002558545.1_ASM255854v1_CLST_13	-1
GCF_002558545.1_ASM255854v1_CLST_15	-1
GCF_002558545.1_ASM255854v1_CLST_18	-1
GCF_002558545.1_ASM255854v1_CLST_19	-1
GCF_002558595.1_ASM255859v1_CLST_2	-1
GCF_002558595.1_ASM255859v1_CLST_15	-1
GCF_002558595.1_ASM255859v1_CLST_19	-1
GCF_002558595.1_ASM255859v1_CLST_20	-1
GCF_002558595.1_ASM255859v1_CLST_26	-1
GCF_002558595.1_ASM255859v1_CLST_41	-1
GCF_002558595.1_ASM255859v1_CLST_42	69213
GCF_002558595.1_ASM255859v1_CLST_44	50685
GCF_002558815.1_ASM255881v1_CLST_3	69213
GCF_002558815.1_ASM255881v1_CLST_8	-1
GCF_002558815.1_ASM255881v1_CLST_13	-1
GCF_002558815.1_ASM255881v1_CLST_19	-1
GCF_002558815.1_ASM255881v1_CLST_21	-1
GCF_002558815.1_ASM255881v1_CLST_28	-1
GCF_002558815.1_ASM255881v1_CLST_31	-1
GCF_002558815.1_ASM255881v1_CLST_32	-1
GCF_002558815.1_ASM255881v1_CLST_36	-1
GCF_002558815.1_ASM255881v1_CLST_38	50685
GCF_002558815.1_ASM255881v1_CLST_40	-1
GCF_002558915.1_ASM255891v1_CLST_0	50685
GCF_002558915.1_ASM255891v1_CLST_1	-1
GCF_002558915.1_ASM255891v1_CLST_4	-1
GCF_002558915.1_ASM255891v1_CLST_5	-1
GCF_002558915.1_ASM255891v1_CLST_9	381
GCF_002558915.1_ASM255891v1_CLST_11	-1
GCF_002558915.1_ASM255891v1_CLST_13	-1
GCF_002558915.1_ASM255891v1_CLST_15	-1
GCF_002558915.1_ASM255891v1_CLST_16	-1
GCF_002558915.1_ASM255891v1_CLST_18	-1
GCF_002558915.1_ASM255891v1_CLST_21	-1
GCF_002558915.1_ASM255891v1_CLST_23	65167
GCF_002558915.1_ASM255891v1_CLST_29	-1
GCF_002558995.1_ASM255899v1_CLST_0	-1
GCF_002558995.1_ASM255899v1_CLST_2	-1
GCF_002558995.1_ASM255899v1_CLST_3	-1
GCF_002558995.1_ASM255899v1_CLST_5	-1
GCF_002558995.1_ASM255899v1_CLST_10	-1
GCF_002558995.1_ASM255899v1_CLST_11	-1
GCF_002558995.1_ASM255899v1_CLST_15	-1
GCF_002558995.1_ASM255899v1_CLST_17	-1
GCF_002558995.1_ASM255899v1_CLST_19	65167
GCF_002558995.1_ASM255899v1_CLST_21	68437
GCF_002558995.1_ASM255899v1_CLST_22	-1
GCF_002559295.1_ASM255929v1_CLST_5	-1
GCF_002559295.1_ASM255929v1_CLST_9	69213
GCF_002559295.1_ASM255929v1_CLST_10	-1
GCF_002559295.1_ASM255929v1_CLST_11	-1
GCF_002559295.1_ASM255929v1_CLST_16	-1
GCF_002559295.1_ASM255929v1_CLST_21	-1
GCF_002559295.1_ASM255929v1_CLST_25	-1
GCF_002559295.1_ASM255929v1_CLST_27	65167
GCF_002559295.1_ASM255929v1_CLST_29	-1
GCF_002559295.1_ASM255929v1_CLST_30	50685
GCF_002559295.1_ASM255929v1_CLST_32	-1
GCF_002559535.1_ASM255953v1_CLST_1	-1
GCF_002559535.1_ASM255953v1_CLST_2	-1
GCF_002559535.1_ASM255953v1_CLST_7	-1
GCF_002559535.1_ASM255953v1_CLST_8	-1
GCF_002559535.1_ASM255953v1_CLST_11	-1
GCF_002559535.1_ASM255953v1_CLST_14	-1
GCF_002559535.1_ASM255953v1_CLST_19	-1
GCF_002559535.1_ASM255953v1_CLST_21	-1
GCF_002559535.1_ASM255953v1_CLST_22	-1
GCF_002559535.1_ASM255953v1_CLST_23	-1
GCF_002559535.1_ASM255953v1_CLST_26	-1
GCF_002559535.1_ASM255953v1_CLST_27	-1
GCF_002559825.1_ASM255982v1_CLST_0	-1
GCF_002559825.1_ASM255982v1_CLST_1	-1
GCF_002559825.1_ASM255982v1_CLST_3	-1
GCF_002559825.1_ASM255982v1_CLST_10	-1
GCF_002559825.1_ASM255982v1_CLST_11	-1
GCF_002559825.1_ASM255982v1_CLST_12	-1
GCF_002559825.1_ASM255982v1_CLST_16	-1
GCF_002559825.1_ASM255982v1_CLST_18	-1
GCF_002559825.1_ASM255982v1_CLST_26	65167
GCF_002559825.1_ASM255982v1_CLST_28	50685
GCF_002559855.1_ASM255985v1_CLST_3	-1
GCF_002559855.1_ASM255985v1_CLST_5	-1
GCF_002559855.1_ASM255985v1_CLST_6	-1
GCF_002559855.1_ASM255985v1_CLST_12	-1
GCF_002559855.1_ASM255985v1_CLST_16	-1
GCF_002559855.1_ASM255985v1_CLST_19	-1
GCF_002559855.1_ASM255985v1_CLST_20	-1
GCF_002559855.1_ASM255985v1_CLST_22	-1
GCF_002559855.1_ASM255985v1_CLST_23	-1
GCF_002559855.1_ASM255985v1_CLST_25	-1
GCF_002559855.1_ASM255985v1_CLST_27	65167
GCF_002559855.1_ASM255985v1_CLST_29	-1
GCF_002559955.1_ASM255995v1_CLST_13	-1
GCF_002559955.1_ASM255995v1_CLST_29	-1
GCF_002560005.1_ASM256000v1_CLST_0	-1
GCF_002560005.1_ASM256000v1_CLST_2	-1
GCF_002560005.1_ASM256000v1_CLST_6	-1
GCF_002560005.1_ASM256000v1_CLST_7	69213
GCF_002560005.1_ASM256000v1_CLST_10	-1
GCF_002560005.1_ASM256000v1_CLST_13	-1
GCF_002560005.1_ASM256000v1_CLST_14	-1
GCF_002560005.1_ASM256000v1_CLST_16	-1
GCF_002560005.1_ASM256000v1_CLST_23	-1
GCF_002560005.1_ASM256000v1_CLST_26	-1
GCF_002560055.1_ASM256005v1_CLST_2	-1
GCF_002560055.1_ASM256005v1_CLST_7	-1
GCF_002560055.1_ASM256005v1_CLST_8	-1
GCF_002560055.1_ASM256005v1_CLST_9	-1
GCF_002560055.1_ASM256005v1_CLST_10	68437
GCF_002560055.1_ASM256005v1_CLST_11	-1
GCF_002560055.1_ASM256005v1_CLST_14	-1
GCF_002560055.1_ASM256005v1_CLST_15	-1
GCF_002560055.1_ASM256005v1_CLST_18	-1
GCF_002560055.1_ASM256005v1_CLST_26	-1
GCF_002560055.1_ASM256005v1_CLST_28	-1
GCF_002560055.1_ASM256005v1_CLST_32	-1
GCF_002560055.1_ASM256005v1_CLST_33	-1
GCF_002560305.1_ASM256030v1_CLST_0	-1
GCF_002560305.1_ASM256030v1_CLST_3	-1
GCF_002560305.1_ASM256030v1_CLST_5	50685
GCF_002560305.1_ASM256030v1_CLST_7	-1
GCF_002560305.1_ASM256030v1_CLST_8	-1
GCF_002560305.1_ASM256030v1_CLST_10	65167
GCF_002560305.1_ASM256030v1_CLST_15	-1
GCF_002560305.1_ASM256030v1_CLST_17	-1
GCF_002560305.1_ASM256030v1_CLST_18	-1
GCF_002560305.1_ASM256030v1_CLST_20	69213
GCF_002560305.1_ASM256030v1_CLST_22	-1
GCF_002560305.1_ASM256030v1_CLST_24	-1
GCF_002560455.1_ASM256045v1_CLST_0	65167
GCF_002560455.1_ASM256045v1_CLST_2	50685
GCF_002560455.1_ASM256045v1_CLST_3	-1
GCF_002560455.1_ASM256045v1_CLST_7	-1
GCF_002560455.1_ASM256045v1_CLST_8	-1
GCF_002560455.1_ASM256045v1_CLST_9	-1
GCF_002560455.1_ASM256045v1_CLST_12	-1
GCF_002560455.1_ASM256045v1_CLST_14	-1
GCF_002560455.1_ASM256045v1_CLST_15	-1
GCF_002560455.1_ASM256045v1_CLST_16	-1
GCF_002560455.1_ASM256045v1_CLST_20	69213
GCF_002560455.1_ASM256045v1_CLST_22	-1
GCF_002560455.1_ASM256045v1_CLST_23	-1
GCF_002560465.1_ASM256046v1_CLST_0	-1
GCF_002560465.1_ASM256046v1_CLST_5	-1
GCF_002560465.1_ASM256046v1_CLST_12	69213
GCF_002560465.1_ASM256046v1_CLST_19	-1
GCF_002560465.1_ASM256046v1_CLST_23	-1
GCF_002560465.1_ASM256046v1_CLST_27	-1
GCF_002560465.1_ASM256046v1_CLST_30	-1
GCF_002560465.1_ASM256046v1_CLST_33	-1
GCF_002560465.1_ASM256046v1_CLST_35	-1
GCF_002560465.1_ASM256046v1_CLST_37	-1
GCF_002560465.1_ASM256046v1_CLST_38	-1
GCF_002560605.1_ASM256060v1_CLST_7	-1
GCF_002560605.1_ASM256060v1_CLST_10	-1
GCF_002560605.1_ASM256060v1_CLST_11	-1
GCF_002560605.1_ASM256060v1_CLST_17	-1
GCF_002560605.1_ASM256060v1_CLST_19	-1
GCF_002560605.1_ASM256060v1_CLST_26	-1
GCF_002560605.1_ASM256060v1_CLST_27	-1
GCF_002560695.1_ASM256069v1_CLST_0	-1
GCF_002560695.1_ASM256069v1_CLST_1	-1
GCF_002560695.1_ASM256069v1_CLST_3	69213
GCF_002560695.1_ASM256069v1_CLST_8	-1
GCF_002560695.1_ASM256069v1_CLST_9	-1
GCF_002560695.1_ASM256069v1_CLST_11	-1
GCF_002560695.1_ASM256069v1_CLST_13	-1
GCF_002560695.1_ASM256069v1_CLST_17	-1
GCF_002560695.1_ASM256069v1_CLST_18	-1
GCF_002560695.1_ASM256069v1_CLST_23	-1
GCF_002560805.1_ASM256080v1_CLST_3	-1
GCF_002560805.1_ASM256080v1_CLST_10	65167
GCF_002560805.1_ASM256080v1_CLST_12	-1
GCF_002560805.1_ASM256080v1_CLST_14	-1
GCF_002560805.1_ASM256080v1_CLST_15	-1
GCF_002560805.1_ASM256080v1_CLST_19	-1
GCF_002560805.1_ASM256080v1_CLST_21	-1
GCF_002560805.1_ASM256080v1_CLST_23	-1
GCF_002560805.1_ASM256080v1_CLST_25	-1
GCF_002560815.1_ASM256081v1_CLST_5	-1
GCF_002560815.1_ASM256081v1_CLST_7	-1
GCF_002560815.1_ASM256081v1_CLST_10	-1
GCF_002560815.1_ASM256081v1_CLST_14	-1
GCF_002560815.1_ASM256081v1_CLST_16	-1
GCF_002560815.1_ASM256081v1_CLST_21	-1
GCF_002560815.1_ASM256081v1_CLST_25	-1
GCF_002560815.1_ASM256081v1_CLST_26	-1
GCF_002560815.1_ASM256081v1_CLST_28	-1
GCF_002560855.1_ASM256085v1_CLST_2	-1
GCF_002560855.1_ASM256085v1_CLST_3	-1
GCF_002560855.1_ASM256085v1_CLST_7	-1
GCF_002560855.1_ASM256085v1_CLST_9	-1
GCF_002560855.1_ASM256085v1_CLST_11	-1
GCF_002560855.1_ASM256085v1_CLST_12	-1
GCF_002560855.1_ASM256085v1_CLST_15	-1
GCF_002560855.1_ASM256085v1_CLST_17	-1
GCF_002560855.1_ASM256085v1_CLST_19	-1
GCF_002560855.1_ASM256085v1_CLST_21	-1
GCF_002560855.1_ASM256085v1_CLST_23	-1
GCF_002560885.1_ASM256088v1_CLST_0	-1
GCF_002560885.1_ASM256088v1_CLST_4	-1
GCF_002560885.1_ASM256088v1_CLST_6	-1
GCF_002560885.1_ASM256088v1_CLST_10	-1
GCF_002560885.1_ASM256088v1_CLST_11	-1
GCF_002560885.1_ASM256088v1_CLST_15	-1
GCF_002560885.1_ASM256088v1_CLST_17	-1
GCF_002560885.1_ASM256088v1_CLST_21	-1
GCF_002560885.1_ASM256088v1_CLST_22	-1
GCF_002560885.1_ASM256088v1_CLST_24	-1
GCF_002560885.1_ASM256088v1_CLST_26	-1
GCF_002561585.1_ASM256158v1_CLST_0	-1
GCF_002561585.1_ASM256158v1_CLST_3	-1
GCF_002561585.1_ASM256158v1_CLST_4	-1
GCF_002561585.1_ASM256158v1_CLST_7	-1
GCF_002561585.1_ASM256158v1_CLST_9	-1
GCF_002561585.1_ASM256158v1_CLST_11	-1
GCF_002561585.1_ASM256158v1_CLST_12	-1
GCF_002561585.1_ASM256158v1_CLST_13	-1
GCF_002561585.1_ASM256158v1_CLST_15	-1
GCF_002561585.1_ASM256158v1_CLST_18	-1
GCF_002561585.1_ASM256158v1_CLST_19	-1
GCF_002561585.1_ASM256158v1_CLST_21	-1
GCF_002561585.1_ASM256158v1_CLST_24	-1
GCF_002561585.1_ASM256158v1_CLST_28	-1
GCF_002561585.1_ASM256158v1_CLST_29	-1
GCF_002561665.1_ASM256166v1_CLST_2	50685
GCF_002561665.1_ASM256166v1_CLST_7	-1
GCF_002561665.1_ASM256166v1_CLST_9	-1
GCF_002561665.1_ASM256166v1_CLST_19	-1
GCF_002561665.1_ASM256166v1_CLST_20	-1
GCF_002561665.1_ASM256166v1_CLST_22	-1
GCF_002561665.1_ASM256166v1_CLST_26	-1
GCF_002561665.1_ASM256166v1_CLST_35	69213
GCF_002561665.1_ASM256166v1_CLST_40	-1
GCF_002561735.1_ASM256173v1_CLST_2	-1
GCF_002561735.1_ASM256173v1_CLST_3	69213
GCF_002561735.1_ASM256173v1_CLST_6	65167
GCF_002561735.1_ASM256173v1_CLST_8	-1
GCF_002561735.1_ASM256173v1_CLST_13	-1
GCF_002561735.1_ASM256173v1_CLST_15	-1
GCF_002561735.1_ASM256173v1_CLST_16	-1
GCF_002561735.1_ASM256173v1_CLST_20	-1
GCF_002561735.1_ASM256173v1_CLST_23	-1
GCF_002561735.1_ASM256173v1_CLST_24	-1
GCF_002561735.1_ASM256173v1_CLST_25	-1
GCF_002561735.1_ASM256173v1_CLST_29	-1
GCF_002561735.1_ASM256173v1_CLST_34	-1
GCF_002561825.1_ASM256182v1_CLST_1	-1
GCF_002561825.1_ASM256182v1_CLST_4	-1
GCF_002561825.1_ASM256182v1_CLST_7	-1
GCF_002561825.1_ASM256182v1_CLST_11	-1
GCF_002561825.1_ASM256182v1_CLST_16	-1
GCF_002561825.1_ASM256182v1_CLST_19	-1
GCF_002561825.1_ASM256182v1_CLST_22	-1
GCF_002561825.1_ASM256182v1_CLST_23	74355
GCF_002561825.1_ASM256182v1_CLST_25	-1
GCF_002562035.1_ASM256203v1_CLST_1	69213
GCF_002562035.1_ASM256203v1_CLST_6	-1
GCF_002562035.1_ASM256203v1_CLST_7	-1
GCF_002562035.1_ASM256203v1_CLST_9	-1
GCF_002562035.1_ASM256203v1_CLST_18	-1
GCF_002562045.1_ASM256204v1_CLST_2	-1
GCF_002562045.1_ASM256204v1_CLST_3	-1
GCF_002562045.1_ASM256204v1_CLST_5	-1
GCF_002562045.1_ASM256204v1_CLST_6	65167
GCF_002562045.1_ASM256204v1_CLST_10	-1
GCF_002562045.1_ASM256204v1_CLST_11	-1
GCF_002562045.1_ASM256204v1_CLST_15	-1
GCF_002562045.1_ASM256204v1_CLST_18	-1
GCF_002562045.1_ASM256204v1_CLST_19	69213
GCF_002562045.1_ASM256204v1_CLST_24	-1
GCF_002562045.1_ASM256204v1_CLST_26	-1
GCF_002562045.1_ASM256204v1_CLST_31	-1
GCF_002562055.1_ASM256205v1_CLST_1	-1
GCF_002562055.1_ASM256205v1_CLST_2	-1
GCF_002562055.1_ASM256205v1_CLST_3	-1
GCF_002562055.1_ASM256205v1_CLST_5	-1
GCF_002562055.1_ASM256205v1_CLST_7	-1
GCF_002562055.1_ASM256205v1_CLST_12	-1
GCF_002562055.1_ASM256205v1_CLST_17	-1
GCF_002562055.1_ASM256205v1_CLST_18	-1
GCF_002562055.1_ASM256205v1_CLST_21	-1
GCF_002562055.1_ASM256205v1_CLST_23	65167
GCF_002562055.1_ASM256205v1_CLST_24	-1
GCF_002562205.1_ASM256220v1_CLST_2	-1
GCF_002562205.1_ASM256220v1_CLST_4	-1
GCF_002562205.1_ASM256220v1_CLST_8	-1
GCF_002562205.1_ASM256220v1_CLST_9	-1
GCF_002562205.1_ASM256220v1_CLST_12	-1
GCF_002562205.1_ASM256220v1_CLST_13	-1
GCF_002562205.1_ASM256220v1_CLST_14	-1
GCF_002562205.1_ASM256220v1_CLST_15	-1
GCF_002562205.1_ASM256220v1_CLST_17	-1
GCF_002562205.1_ASM256220v1_CLST_19	69213
GCF_002562205.1_ASM256220v1_CLST_21	-1
GCF_002562205.1_ASM256220v1_CLST_23	-1
GCF_002562205.1_ASM256220v1_CLST_24	-1
GCF_002562295.1_ASM256229v1_CLST_0	-1
GCF_002562295.1_ASM256229v1_CLST_1	-1
GCF_002562295.1_ASM256229v1_CLST_5	-1
GCF_002562295.1_ASM256229v1_CLST_9	72672
GCF_002562295.1_ASM256229v1_CLST_10	69213
GCF_002562295.1_ASM256229v1_CLST_11	-1
GCF_002562295.1_ASM256229v1_CLST_14	-1
GCF_002562295.1_ASM256229v1_CLST_16	-1
GCF_002562295.1_ASM256229v1_CLST_20	-1
GCF_002562295.1_ASM256229v1_CLST_21	-1
GCF_002562295.1_ASM256229v1_CLST_22	-1
GCF_002562295.1_ASM256229v1_CLST_23	-1
GCF_002562295.1_ASM256229v1_CLST_26	-1
GCF_002562295.1_ASM256229v1_CLST_28	65167
GCF_002562415.1_ASM256241v1_CLST_3	-1
GCF_002562415.1_ASM256241v1_CLST_4	69213
GCF_002562415.1_ASM256241v1_CLST_10	-1
GCF_002562415.1_ASM256241v1_CLST_11	-1
GCF_002562415.1_ASM256241v1_CLST_13	-1
GCF_002562415.1_ASM256241v1_CLST_14	-1
GCF_002562415.1_ASM256241v1_CLST_17	-1
GCF_002562415.1_ASM256241v1_CLST_18	-1
GCF_002562415.1_ASM256241v1_CLST_19	-1
GCF_002562415.1_ASM256241v1_CLST_21	-1
GCF_002562415.1_ASM256241v1_CLST_23	-1
GCF_002562425.1_ASM256242v1_CLST_0	-1
GCF_002562425.1_ASM256242v1_CLST_4	50685
GCF_002562425.1_ASM256242v1_CLST_6	-1
GCF_002562425.1_ASM256242v1_CLST_7	-1
GCF_002562425.1_ASM256242v1_CLST_9	-1
GCF_002562425.1_ASM256242v1_CLST_11	69213
GCF_002562425.1_ASM256242v1_CLST_15	65167
GCF_002562425.1_ASM256242v1_CLST_21	-1
GCF_002562425.1_ASM256242v1_CLST_25	-1
GCF_002562665.1_ASM256266v1_CLST_1	-1
GCF_002562665.1_ASM256266v1_CLST_4	-1
GCF_002562665.1_ASM256266v1_CLST_5	-1
GCF_002562665.1_ASM256266v1_CLST_6	-1
GCF_002562665.1_ASM256266v1_CLST_10	-1
GCF_002562665.1_ASM256266v1_CLST_11	-1
GCF_002562665.1_ASM256266v1_CLST_14	-1
GCF_002562665.1_ASM256266v1_CLST_17	-1
GCF_002562665.1_ASM256266v1_CLST_20	-1
GCF_002562665.1_ASM256266v1_CLST_23	-1
GCF_002562665.1_ASM256266v1_CLST_24	-1
GCF_002562665.1_ASM256266v1_CLST_28	-1
GCF_002562665.1_ASM256266v1_CLST_30	-1
GCF_002562915.1_ASM256291v1_CLST_0	-1
GCF_002562915.1_ASM256291v1_CLST_2	50685
GCF_002562915.1_ASM256291v1_CLST_4	-1
GCF_002562915.1_ASM256291v1_CLST_6	-1
GCF_002562915.1_ASM256291v1_CLST_8	-1
GCF_002562915.1_ASM256291v1_CLST_9	-1
GCF_002562915.1_ASM256291v1_CLST_12	-1
GCF_002562915.1_ASM256291v1_CLST_14	65167
GCF_002562915.1_ASM256291v1_CLST_23	-1
GCF_002562915.1_ASM256291v1_CLST_24	-1
GCF_002562915.1_ASM256291v1_CLST_26	-1
GCF_002562915.1_ASM256291v1_CLST_27	-1
GCF_002562915.1_ASM256291v1_CLST_29	-1
GCF_002562915.1_ASM256291v1_CLST_31	-1
GCF_002563045.1_ASM256304v1_CLST_0	65167
GCF_002563045.1_ASM256304v1_CLST_7	50685
GCF_002563045.1_ASM256304v1_CLST_9	-1
GCF_002563045.1_ASM256304v1_CLST_13	-1
GCF_002563045.1_ASM256304v1_CLST_14	-1
GCF_002563045.1_ASM256304v1_CLST_16	-1
GCF_002563045.1_ASM256304v1_CLST_17	-1
GCF_002563045.1_ASM256304v1_CLST_21	-1
GCF_002563045.1_ASM256304v1_CLST_25	-1
GCF_002563045.1_ASM256304v1_CLST_26	-1
GCF_002563045.1_ASM256304v1_CLST_28	-1
GCF_002563045.1_ASM256304v1_CLST_29	-1
GCF_002563145.1_ASM256314v1_CLST_3	-1
GCF_002563145.1_ASM256314v1_CLST_6	-1
GCF_002563145.1_ASM256314v1_CLST_9	-1
GCF_002563145.1_ASM256314v1_CLST_11	-1
GCF_002563145.1_ASM256314v1_CLST_12	-1
GCF_002563145.1_ASM256314v1_CLST_18	-1
GCF_002563145.1_ASM256314v1_CLST_19	-1
GCF_002563145.1_ASM256314v1_CLST_29	-1
GCF_002563145.1_ASM256314v1_CLST_33	69213
GCF_002563165.1_ASM256316v1_CLST_0	-1
GCF_002563165.1_ASM256316v1_CLST_2	65167
GCF_002563165.1_ASM256316v1_CLST_4	-1
GCF_002563165.1_ASM256316v1_CLST_5	-1
GCF_002563165.1_ASM256316v1_CLST_7	-1
GCF_002563165.1_ASM256316v1_CLST_8	-1
GCF_002563165.1_ASM256316v1_CLST_10	-1
GCF_002563165.1_ASM256316v1_CLST_14	-1
GCF_002563165.1_ASM256316v1_CLST_17	-1
GCF_002563165.1_ASM256316v1_CLST_22	-1
GCF_002563165.1_ASM256316v1_CLST_24	-1
GCF_002563165.1_ASM256316v1_CLST_26	-1
GCF_002563165.1_ASM256316v1_CLST_28	-1
GCF_002564405.1_ASM256440v1_CLST_3	-1
GCF_002564405.1_ASM256440v1_CLST_5	-1
GCF_002564405.1_ASM256440v1_CLST_8	69213
GCF_002564405.1_ASM256440v1_CLST_13	-1
GCF_002564405.1_ASM256440v1_CLST_19	-1
GCF_002564405.1_ASM256440v1_CLST_20	-1
GCF_002564405.1_ASM256440v1_CLST_24	-1
GCF_002564405.1_ASM256440v1_CLST_29	-1
GCF_002564405.1_ASM256440v1_CLST_31	-1
GCF_002564505.1_ASM256450v1_CLST_2	-1
GCF_002564505.1_ASM256450v1_CLST_3	-1
GCF_002564505.1_ASM256450v1_CLST_5	-1
GCF_002564505.1_ASM256450v1_CLST_7	-1
GCF_002564505.1_ASM256450v1_CLST_16	-1
GCF_002564505.1_ASM256450v1_CLST_24	-1
GCF_002564505.1_ASM256450v1_CLST_26	-1
GCF_002564505.1_ASM256450v1_CLST_34	-1
GCF_002564955.1_ASM256495v1_CLST_2	-1
GCF_002564955.1_ASM256495v1_CLST_3	9259
GCF_002564955.1_ASM256495v1_CLST_5	-1
GCF_002564955.1_ASM256495v1_CLST_10	-1
GCF_002564955.1_ASM256495v1_CLST_12	-1
GCF_002564955.1_ASM256495v1_CLST_13	65167
GCF_002564955.1_ASM256495v1_CLST_15	-1
GCF_002564955.1_ASM256495v1_CLST_17	189
GCF_002564955.1_ASM256495v1_CLST_23	-1
GCF_002564955.1_ASM256495v1_CLST_25	-1
GCF_002564955.1_ASM256495v1_CLST_27	-1
GCF_002565195.1_ASM256519v1_CLST_6	-1
GCF_002565195.1_ASM256519v1_CLST_10	-1
GCF_002565195.1_ASM256519v1_CLST_11	-1
GCF_002565195.1_ASM256519v1_CLST_12	-1
GCF_002565195.1_ASM256519v1_CLST_15	-1
GCF_002565195.1_ASM256519v1_CLST_19	-1
GCF_002565195.1_ASM256519v1_CLST_21	-1
GCF_002565195.1_ASM256519v1_CLST_22	65167
GCF_002565195.1_ASM256519v1_CLST_23	-1
GCF_002565195.1_ASM256519v1_CLST_25	-1
GCF_002565195.1_ASM256519v1_CLST_27	-1
GCF_002565195.1_ASM256519v1_CLST_28	-1
GCF_002565195.1_ASM256519v1_CLST_30	-1
GCF_002565265.1_ASM256526v1_CLST_0	-1
GCF_002565265.1_ASM256526v1_CLST_1	-1
GCF_002565265.1_ASM256526v1_CLST_3	-1
GCF_002565265.1_ASM256526v1_CLST_5	-1
GCF_002565265.1_ASM256526v1_CLST_12	-1
GCF_002565265.1_ASM256526v1_CLST_14	-1
GCF_002565265.1_ASM256526v1_CLST_15	-1
GCF_002565265.1_ASM256526v1_CLST_27	-1
GCF_002565265.1_ASM256526v1_CLST_28	50685
GCF_002565265.1_ASM256526v1_CLST_29	-1
GCF_002565265.1_ASM256526v1_CLST_34	-1
GCF_002565945.1_ASM256594v1_CLST_5	-1
GCF_002565945.1_ASM256594v1_CLST_9	-1
GCF_002565945.1_ASM256594v1_CLST_11	-1
GCF_002565945.1_ASM256594v1_CLST_13	-1
GCF_002565945.1_ASM256594v1_CLST_14	-1
GCF_002565945.1_ASM256594v1_CLST_17	-1
GCF_002565945.1_ASM256594v1_CLST_18	50685
GCF_002565945.1_ASM256594v1_CLST_19	-1
GCF_002565945.1_ASM256594v1_CLST_22	-1
GCF_002565945.1_ASM256594v1_CLST_23	-1
GCF_002565945.1_ASM256594v1_CLST_27	65167
GCF_002565945.1_ASM256594v1_CLST_29	-1
GCF_002565945.1_ASM256594v1_CLST_32	-1
GCF_002566325.1_ASM256632v1_CLST_0	-1
GCF_002566325.1_ASM256632v1_CLST_4	-1
GCF_002566325.1_ASM256632v1_CLST_6	-1
GCF_002566325.1_ASM256632v1_CLST_7	-1
GCF_002566325.1_ASM256632v1_CLST_9	-1
GCF_002566325.1_ASM256632v1_CLST_10	-1
GCF_002566325.1_ASM256632v1_CLST_11	-1
GCF_002566325.1_ASM256632v1_CLST_14	-1
GCF_002566325.1_ASM256632v1_CLST_15	-1
GCF_002566325.1_ASM256632v1_CLST_17	65167
GCF_002566325.1_ASM256632v1_CLST_19	-1
GCF_002566325.1_ASM256632v1_CLST_23	-1
GCF_002566325.1_ASM256632v1_CLST_29	-1
GCF_002566325.1_ASM256632v1_CLST_30	69213
GCF_002566395.1_ASM256639v1_CLST_0	-1
GCF_002566395.1_ASM256639v1_CLST_1	-1
GCF_002566395.1_ASM256639v1_CLST_5	-1
GCF_002566395.1_ASM256639v1_CLST_6	68437
GCF_002566395.1_ASM256639v1_CLST_9	-1
GCF_002566395.1_ASM256639v1_CLST_11	-1
GCF_002566395.1_ASM256639v1_CLST_12	-1
GCF_002566395.1_ASM256639v1_CLST_17	-1
GCF_002566395.1_ASM256639v1_CLST_22	-1
GCF_002566395.1_ASM256639v1_CLST_24	-1
GCF_002566395.1_ASM256639v1_CLST_25	-1
GCF_002567875.1_ASM256787v1_CLST_2	-1
GCF_002567875.1_ASM256787v1_CLST_4	-1
GCF_002567875.1_ASM256787v1_CLST_6	50685
GCF_002567875.1_ASM256787v1_CLST_10	-1
GCF_002567875.1_ASM256787v1_CLST_19	69213
GCF_002567875.1_ASM256787v1_CLST_21	-1
GCF_002567875.1_ASM256787v1_CLST_22	-1
GCF_002567875.1_ASM256787v1_CLST_25	-1
GCF_002567875.1_ASM256787v1_CLST_35	-1
GCF_002567875.1_ASM256787v1_CLST_36	-1
GCF_002567945.1_ASM256794v1_CLST_2	-1
GCF_002567945.1_ASM256794v1_CLST_3	-1
GCF_002567945.1_ASM256794v1_CLST_4	-1
GCF_002567945.1_ASM256794v1_CLST_5	-1
GCF_002567945.1_ASM256794v1_CLST_9	-1
GCF_002567945.1_ASM256794v1_CLST_11	-1
GCF_002567945.1_ASM256794v1_CLST_15	-1
GCF_002567945.1_ASM256794v1_CLST_19	-1
GCF_002567945.1_ASM256794v1_CLST_20	-1
GCF_002567945.1_ASM256794v1_CLST_21	-1
GCF_002567945.1_ASM256794v1_CLST_25	-1
GCF_002567945.1_ASM256794v1_CLST_26	-1
GCF_002567945.1_ASM256794v1_CLST_28	-1
GCF_002567955.1_ASM256795v1_CLST_1	-1
GCF_002567955.1_ASM256795v1_CLST_2	-1
GCF_002567955.1_ASM256795v1_CLST_5	-1
GCF_002567955.1_ASM256795v1_CLST_6	-1
GCF_002567955.1_ASM256795v1_CLST_10	-1
GCF_002567955.1_ASM256795v1_CLST_13	-1
GCF_002567955.1_ASM256795v1_CLST_18	65167
GCF_002567955.1_ASM256795v1_CLST_20	-1
GCF_002567955.1_ASM256795v1_CLST_24	-1
GCF_002567955.1_ASM256795v1_CLST_26	-1
GCF_002567955.1_ASM256795v1_CLST_28	-1
GCF_002567955.1_ASM256795v1_CLST_30	-1
GCF_002568175.1_ASM256817v1_CLST_2	-1
GCF_002568175.1_ASM256817v1_CLST_7	-1
GCF_002568175.1_ASM256817v1_CLST_8	-1
GCF_002568175.1_ASM256817v1_CLST_12	-1
GCF_002568175.1_ASM256817v1_CLST_14	-1
GCF_002568175.1_ASM256817v1_CLST_17	69213
GCF_002568175.1_ASM256817v1_CLST_19	-1
GCF_002568175.1_ASM256817v1_CLST_25	-1
GCF_002568175.1_ASM256817v1_CLST_32	-1
GCF_002568345.1_ASM256834v1_CLST_0	-1
GCF_002568345.1_ASM256834v1_CLST_2	-1
GCF_002568345.1_ASM256834v1_CLST_4	-1
GCF_002568345.1_ASM256834v1_CLST_8	-1
GCF_002568345.1_ASM256834v1_CLST_9	-1
GCF_002568345.1_ASM256834v1_CLST_11	65167
GCF_002568345.1_ASM256834v1_CLST_14	-1
GCF_002568345.1_ASM256834v1_CLST_16	-1
GCF_002568345.1_ASM256834v1_CLST_17	69213
GCF_002568345.1_ASM256834v1_CLST_22	-1
GCF_002568345.1_ASM256834v1_CLST_25	-1
GCF_002568345.1_ASM256834v1_CLST_26	-1
GCF_002568385.1_ASM256838v1_CLST_0	-1
GCF_002568385.1_ASM256838v1_CLST_2	-1
GCF_002568385.1_ASM256838v1_CLST_4	-1
GCF_002568385.1_ASM256838v1_CLST_5	-1
GCF_002568385.1_ASM256838v1_CLST_10	-1
GCF_002568385.1_ASM256838v1_CLST_12	-1
GCF_002568385.1_ASM256838v1_CLST_13	-1
GCF_002568385.1_ASM256838v1_CLST_15	-1
GCF_002568385.1_ASM256838v1_CLST_16	-1
GCF_002568385.1_ASM256838v1_CLST_19	-1
GCF_002568385.1_ASM256838v1_CLST_20	-1
GCF_002568385.1_ASM256838v1_CLST_24	65167
GCF_002568385.1_ASM256838v1_CLST_26	-1
GCF_002568515.1_ASM256851v1_CLST_0	-1
GCF_002568515.1_ASM256851v1_CLST_5	-1
GCF_002568515.1_ASM256851v1_CLST_10	-1
GCF_002568515.1_ASM256851v1_CLST_14	65167
GCF_002568515.1_ASM256851v1_CLST_18	-1
GCF_002568515.1_ASM256851v1_CLST_19	-1
GCF_002568515.1_ASM256851v1_CLST_21	-1
GCF_002568515.1_ASM256851v1_CLST_30	-1
GCF_002568515.1_ASM256851v1_CLST_33	-1
GCF_002568515.1_ASM256851v1_CLST_37	50685
GCF_002568515.1_ASM256851v1_CLST_39	-1
GCF_002568515.1_ASM256851v1_CLST_43	69213
GCF_002568525.1_ASM256852v1_CLST_1	-1
GCF_002568525.1_ASM256852v1_CLST_3	65167
GCF_002568525.1_ASM256852v1_CLST_5	-1
GCF_002568525.1_ASM256852v1_CLST_8	-1
GCF_002568525.1_ASM256852v1_CLST_12	-1
GCF_002568525.1_ASM256852v1_CLST_14	-1
GCF_002568525.1_ASM256852v1_CLST_16	-1
GCF_002568525.1_ASM256852v1_CLST_18	-1
GCF_002568525.1_ASM256852v1_CLST_22	-1
GCF_002568525.1_ASM256852v1_CLST_27	-1
GCF_002568585.1_ASM256858v1_CLST_2	65167
GCF_002568585.1_ASM256858v1_CLST_4	50685
GCF_002568585.1_ASM256858v1_CLST_6	-1
GCF_002568585.1_ASM256858v1_CLST_9	-1
GCF_002568585.1_ASM256858v1_CLST_10	-1
GCF_002568585.1_ASM256858v1_CLST_17	-1
GCF_002568585.1_ASM256858v1_CLST_24	-1
GCF_002568595.1_ASM256859v1_CLST_5	189
GCF_002568595.1_ASM256859v1_CLST_10	-1
GCF_002568595.1_ASM256859v1_CLST_27	-1
GCF_002569645.1_ASM256964v1_CLST_0	-1
GCF_002569645.1_ASM256964v1_CLST_6	-1
GCF_002569645.1_ASM256964v1_CLST_8	68437
GCF_002569645.1_ASM256964v1_CLST_9	-1
GCF_002569645.1_ASM256964v1_CLST_13	-1
GCF_002569645.1_ASM256964v1_CLST_17	-1
GCF_002569645.1_ASM256964v1_CLST_18	-1
GCF_002569645.1_ASM256964v1_CLST_19	-1
GCF_002569645.1_ASM256964v1_CLST_20	-1
GCF_002569645.1_ASM256964v1_CLST_22	65167
GCF_002569645.1_ASM256964v1_CLST_24	-1
GCF_002569645.1_ASM256964v1_CLST_26	-1
GCF_002569645.1_ASM256964v1_CLST_27	-1
GCF_002569645.1_ASM256964v1_CLST_29	-1
GCF_002569645.1_ASM256964v1_CLST_31	-1
GCF_002569825.1_ASM256982v1_CLST_17	-1
GCF_002570475.1_ASM257047v1_CLST_0	-1
GCF_002570475.1_ASM257047v1_CLST_2	-1
GCF_002570475.1_ASM257047v1_CLST_5	-1
GCF_002570475.1_ASM257047v1_CLST_10	-1
GCF_002570475.1_ASM257047v1_CLST_12	-1
GCF_002570475.1_ASM257047v1_CLST_14	-1
GCF_002570475.1_ASM257047v1_CLST_22	-1
GCF_002570475.1_ASM257047v1_CLST_27	-1
GCF_002570475.1_ASM257047v1_CLST_30	65167
GCF_002570475.1_ASM257047v1_CLST_32	-1
GCF_002570505.1_ASM257050v1_CLST_2	-1
GCF_002570505.1_ASM257050v1_CLST_5	-1
GCF_002570505.1_ASM257050v1_CLST_6	-1
GCF_002570505.1_ASM257050v1_CLST_8	-1
GCF_002570505.1_ASM257050v1_CLST_10	-1
GCF_002570505.1_ASM257050v1_CLST_12	-1
GCF_002570505.1_ASM257050v1_CLST_13	-1
GCF_002570505.1_ASM257050v1_CLST_16	-1
GCF_002570505.1_ASM257050v1_CLST_17	-1
GCF_002570505.1_ASM257050v1_CLST_20	69213
GCF_002570585.1_ASM257058v1_CLST_0	-1
GCF_002570585.1_ASM257058v1_CLST_1	-1
GCF_002570585.1_ASM257058v1_CLST_3	-1
GCF_002570585.1_ASM257058v1_CLST_4	-1
GCF_002570585.1_ASM257058v1_CLST_6	-1
GCF_002570585.1_ASM257058v1_CLST_8	-1
GCF_002570585.1_ASM257058v1_CLST_14	-1
GCF_002570585.1_ASM257058v1_CLST_16	-1
GCF_002570585.1_ASM257058v1_CLST_19	-1
GCF_002570585.1_ASM257058v1_CLST_21	-1
GCF_002570585.1_ASM257058v1_CLST_23	-1
GCF_002570625.1_ASM257062v1_CLST_1	-1
GCF_002570625.1_ASM257062v1_CLST_3	65167
GCF_002570625.1_ASM257062v1_CLST_4	-1
GCF_002570625.1_ASM257062v1_CLST_6	-1
GCF_002570625.1_ASM257062v1_CLST_8	-1
GCF_002570625.1_ASM257062v1_CLST_9	-1
GCF_002570625.1_ASM257062v1_CLST_12	-1
GCF_002570625.1_ASM257062v1_CLST_15	-1
GCF_002570625.1_ASM257062v1_CLST_17	50685
GCF_002570625.1_ASM257062v1_CLST_19	-1
GCF_002570625.1_ASM257062v1_CLST_23	-1
GCF_002570625.1_ASM257062v1_CLST_24	-1
GCF_002570625.1_ASM257062v1_CLST_27	-1
GCF_002570625.1_ASM257062v1_CLST_28	-1
GCF_002570635.1_ASM257063v1_CLST_0	-1
GCF_002570635.1_ASM257063v1_CLST_2	-1
GCF_002570635.1_ASM257063v1_CLST_4	-1
GCF_002570635.1_ASM257063v1_CLST_6	-1
GCF_002570635.1_ASM257063v1_CLST_8	-1
GCF_002570635.1_ASM257063v1_CLST_9	-1
GCF_002570635.1_ASM257063v1_CLST_11	-1
GCF_002570635.1_ASM257063v1_CLST_12	69213
GCF_002570635.1_ASM257063v1_CLST_15	-1
GCF_002570635.1_ASM257063v1_CLST_16	-1
GCF_002570635.1_ASM257063v1_CLST_17	-1
GCF_002570635.1_ASM257063v1_CLST_20	-1
GCF_002570635.1_ASM257063v1_CLST_23	-1
GCF_002570705.1_ASM257070v1_CLST_1	-1
GCF_002570705.1_ASM257070v1_CLST_3	-1
GCF_002570705.1_ASM257070v1_CLST_8	-1
GCF_002570705.1_ASM257070v1_CLST_10	-1
GCF_002570705.1_ASM257070v1_CLST_11	-1
GCF_002570705.1_ASM257070v1_CLST_15	-1
GCF_002570705.1_ASM257070v1_CLST_17	-1
GCF_002570705.1_ASM257070v1_CLST_18	-1
GCF_002570705.1_ASM257070v1_CLST_23	-1
GCF_002570705.1_ASM257070v1_CLST_24	-1
GCF_002570705.1_ASM257070v1_CLST_28	-1
GCF_002570735.1_ASM257073v1_CLST_0	-1
GCF_002570735.1_ASM257073v1_CLST_5	-1
GCF_002570735.1_ASM257073v1_CLST_13	-1
GCF_002570735.1_ASM257073v1_CLST_15	-1
GCF_002570815.1_ASM257081v1_CLST_0	65167
GCF_002570815.1_ASM257081v1_CLST_2	-1
GCF_002570815.1_ASM257081v1_CLST_4	-1
GCF_002570815.1_ASM257081v1_CLST_6	-1
GCF_002570815.1_ASM257081v1_CLST_9	-1
GCF_002570815.1_ASM257081v1_CLST_11	-1
GCF_002570815.1_ASM257081v1_CLST_13	-1
GCF_002570815.1_ASM257081v1_CLST_14	-1
GCF_002570815.1_ASM257081v1_CLST_16	-1
GCF_002570815.1_ASM257081v1_CLST_19	69213
GCF_002570855.1_ASM257085v1_CLST_10	-1
GCF_002570855.1_ASM257085v1_CLST_12	65167
GCF_002570855.1_ASM257085v1_CLST_15	50685
GCF_002570855.1_ASM257085v1_CLST_22	-1
GCF_002570855.1_ASM257085v1_CLST_29	-1
GCF_002570855.1_ASM257085v1_CLST_41	-1
GCF_002570885.1_ASM257088v1_CLST_0	-1
GCF_002570885.1_ASM257088v1_CLST_2	-1
GCF_002570885.1_ASM257088v1_CLST_4	-1
GCF_002570885.1_ASM257088v1_CLST_9	-1
GCF_002570885.1_ASM257088v1_CLST_11	-1
GCF_002570885.1_ASM257088v1_CLST_13	-1
GCF_002570885.1_ASM257088v1_CLST_19	-1
GCF_002570885.1_ASM257088v1_CLST_21	-1
GCF_002570885.1_ASM257088v1_CLST_26	-1
GCF_002570885.1_ASM257088v1_CLST_29	-1
GCF_002570885.1_ASM257088v1_CLST_40	-1
GCF_002570925.1_ASM257092v1_CLST_0	-1
GCF_002570925.1_ASM257092v1_CLST_2	-1
GCF_002570925.1_ASM257092v1_CLST_4	-1
GCF_002570925.1_ASM257092v1_CLST_6	-1
GCF_002570925.1_ASM257092v1_CLST_12	-1
GCF_002570925.1_ASM257092v1_CLST_14	-1
GCF_002570925.1_ASM257092v1_CLST_16	-1
GCF_002570925.1_ASM257092v1_CLST_17	-1
GCF_002570925.1_ASM257092v1_CLST_20	65167
GCF_002570925.1_ASM257092v1_CLST_22	-1
GCF_002570925.1_ASM257092v1_CLST_23	-1
GCF_002570955.1_ASM257095v1_CLST_0	-1
GCF_002570955.1_ASM257095v1_CLST_1	-1
GCF_002570955.1_ASM257095v1_CLST_4	-1
GCF_002570955.1_ASM257095v1_CLST_5	-1
GCF_002570955.1_ASM257095v1_CLST_7	-1
GCF_002570955.1_ASM257095v1_CLST_8	-1
GCF_002570955.1_ASM257095v1_CLST_10	-1
GCF_002570955.1_ASM257095v1_CLST_12	-1
GCF_002570955.1_ASM257095v1_CLST_13	-1
GCF_002570955.1_ASM257095v1_CLST_15	-1
GCF_002570955.1_ASM257095v1_CLST_17	-1
GCF_002570955.1_ASM257095v1_CLST_20	-1
GCF_002570955.1_ASM257095v1_CLST_22	-1
GCF_002570955.1_ASM257095v1_CLST_24	65167
GCF_002571025.1_ASM257102v1_CLST_3	-1
GCF_002571025.1_ASM257102v1_CLST_4	-1
GCF_002571025.1_ASM257102v1_CLST_11	-1
GCF_002571025.1_ASM257102v1_CLST_15	-1
GCF_002571025.1_ASM257102v1_CLST_17	-1
GCF_002571025.1_ASM257102v1_CLST_19	-1
GCF_002571025.1_ASM257102v1_CLST_22	-1
GCF_002571025.1_ASM257102v1_CLST_23	-1
GCF_002571025.1_ASM257102v1_CLST_29	-1
GCF_002571025.1_ASM257102v1_CLST_30	69213
GCF_002571025.1_ASM257102v1_CLST_31	-1
GCF_002571105.1_ASM257110v1_CLST_1	-1
GCF_002571105.1_ASM257110v1_CLST_3	-1
GCF_002571105.1_ASM257110v1_CLST_8	-1
GCF_002571105.1_ASM257110v1_CLST_9	-1
GCF_002571105.1_ASM257110v1_CLST_12	69213
GCF_002571105.1_ASM257110v1_CLST_14	50685
GCF_002571105.1_ASM257110v1_CLST_16	-1
GCF_002571105.1_ASM257110v1_CLST_17	65167
GCF_002571115.1_ASM257111v1_CLST_0	-1
GCF_002571115.1_ASM257111v1_CLST_2	-1
GCF_002571115.1_ASM257111v1_CLST_4	-1
GCF_002571115.1_ASM257111v1_CLST_5	-1
GCF_002571115.1_ASM257111v1_CLST_9	-1
GCF_002571115.1_ASM257111v1_CLST_11	-1
GCF_002571115.1_ASM257111v1_CLST_13	-1
GCF_002571115.1_ASM257111v1_CLST_14	-1
GCF_002571115.1_ASM257111v1_CLST_17	69213
GCF_002571115.1_ASM257111v1_CLST_18	-1
GCF_002571115.1_ASM257111v1_CLST_22	-1
GCF_002571245.1_ASM257124v1_CLST_0	-1
GCF_002571245.1_ASM257124v1_CLST_2	-1
GCF_002571245.1_ASM257124v1_CLST_5	-1
GCF_002571245.1_ASM257124v1_CLST_10	-1
GCF_002571245.1_ASM257124v1_CLST_12	-1
GCF_002571245.1_ASM257124v1_CLST_13	-1
GCF_002571245.1_ASM257124v1_CLST_18	-1
GCF_002571245.1_ASM257124v1_CLST_19	-1
GCF_002571245.1_ASM257124v1_CLST_22	-1
GCF_002571245.1_ASM257124v1_CLST_27	-1
GCF_002571245.1_ASM257124v1_CLST_29	69213
GCF_002571265.1_ASM257126v1_CLST_5	-1
GCF_002571265.1_ASM257126v1_CLST_8	-1
GCF_002571265.1_ASM257126v1_CLST_9	-1
GCF_002571265.1_ASM257126v1_CLST_10	-1
GCF_002571265.1_ASM257126v1_CLST_13	-1
GCF_002571265.1_ASM257126v1_CLST_15	-1
GCF_002571265.1_ASM257126v1_CLST_19	-1
GCF_002571265.1_ASM257126v1_CLST_23	-1
GCF_002571265.1_ASM257126v1_CLST_25	-1
GCF_002571265.1_ASM257126v1_CLST_26	-1
GCF_002571265.1_ASM257126v1_CLST_27	-1
GCF_002571265.1_ASM257126v1_CLST_30	-1
GCF_002571265.1_ASM257126v1_CLST_31	-1
GCF_002571265.1_ASM257126v1_CLST_32	-1
GCF_002571305.1_ASM257130v1_CLST_1	-1
GCF_002571305.1_ASM257130v1_CLST_7	-1
GCF_002571305.1_ASM257130v1_CLST_9	65167
GCF_002571305.1_ASM257130v1_CLST_11	-1
GCF_002571305.1_ASM257130v1_CLST_14	-1
GCF_002571305.1_ASM257130v1_CLST_16	-1
GCF_002571305.1_ASM257130v1_CLST_28	-1
GCF_002571305.1_ASM257130v1_CLST_33	-1
GCF_002571305.1_ASM257130v1_CLST_35	-1
GCF_002571315.1_ASM257131v1_CLST_0	-1
GCF_002571315.1_ASM257131v1_CLST_4	-1
GCF_002571315.1_ASM257131v1_CLST_6	-1
GCF_002571315.1_ASM257131v1_CLST_9	-1
GCF_002571315.1_ASM257131v1_CLST_11	9259
GCF_002571315.1_ASM257131v1_CLST_14	-1
GCF_002571315.1_ASM257131v1_CLST_15	-1
GCF_002571315.1_ASM257131v1_CLST_16	-1
GCF_002571315.1_ASM257131v1_CLST_18	-1
GCF_002571315.1_ASM257131v1_CLST_21	-1
GCF_002572135.1_ASM257213v1_CLST_11	-1
GCF_002572135.1_ASM257213v1_CLST_13	-1
GCF_002572135.1_ASM257213v1_CLST_16	-1
GCF_002572135.1_ASM257213v1_CLST_18	-1
GCF_002572135.1_ASM257213v1_CLST_21	-1
GCF_002572135.1_ASM257213v1_CLST_23	65167
GCF_002572135.1_ASM257213v1_CLST_27	-1
GCF_002573505.1_ASM257350v1_CLST_0	-1
GCF_002573505.1_ASM257350v1_CLST_5	-1
GCF_002573505.1_ASM257350v1_CLST_8	-1
GCF_002573505.1_ASM257350v1_CLST_11	-1
GCF_002573505.1_ASM257350v1_CLST_15	-1
GCF_002573505.1_ASM257350v1_CLST_16	-1
GCF_002573505.1_ASM257350v1_CLST_22	-1
GCF_002573505.1_ASM257350v1_CLST_24	-1
GCF_002573505.1_ASM257350v1_CLST_26	-1
GCF_002573505.1_ASM257350v1_CLST_28	-1
GCF_002574095.1_ASM257409v1_CLST_2	69213
GCF_002574095.1_ASM257409v1_CLST_5	50685
GCF_002574095.1_ASM257409v1_CLST_7	-1
GCF_002574095.1_ASM257409v1_CLST_8	65167
GCF_002574095.1_ASM257409v1_CLST_10	-1
GCF_002574095.1_ASM257409v1_CLST_13	-1
GCF_002574095.1_ASM257409v1_CLST_15	-1
GCF_002574095.1_ASM257409v1_CLST_16	-1
GCF_002574095.1_ASM257409v1_CLST_18	-1
GCF_002574095.1_ASM257409v1_CLST_21	-1
GCF_002574115.1_ASM257411v1_CLST_1	-1
GCF_002574115.1_ASM257411v1_CLST_3	68437
GCF_002574115.1_ASM257411v1_CLST_4	-1
GCF_002574115.1_ASM257411v1_CLST_8	69213
GCF_002574115.1_ASM257411v1_CLST_10	-1
GCF_002574115.1_ASM257411v1_CLST_13	-1
GCF_002574115.1_ASM257411v1_CLST_15	-1
GCF_002574115.1_ASM257411v1_CLST_17	-1
GCF_002574115.1_ASM257411v1_CLST_19	65167
GCF_002574125.1_ASM257412v1_CLST_0	-1
GCF_002574125.1_ASM257412v1_CLST_6	68437
GCF_002574125.1_ASM257412v1_CLST_7	-1
GCF_002574125.1_ASM257412v1_CLST_9	-1
GCF_002574125.1_ASM257412v1_CLST_25	69213
GCF_002574125.1_ASM257412v1_CLST_27	-1
GCF_002574125.1_ASM257412v1_CLST_28	-1
GCF_002574125.1_ASM257412v1_CLST_32	-1
GCF_002574265.1_ASM257426v1_CLST_1	-1
GCF_002574265.1_ASM257426v1_CLST_3	-1
GCF_002574265.1_ASM257426v1_CLST_7	-1
GCF_002574265.1_ASM257426v1_CLST_9	-1
GCF_002574265.1_ASM257426v1_CLST_10	68437
GCF_002574265.1_ASM257426v1_CLST_11	-1
GCF_002574265.1_ASM257426v1_CLST_16	-1
GCF_002574265.1_ASM257426v1_CLST_17	-1
GCF_002574265.1_ASM257426v1_CLST_18	-1
GCF_002574265.1_ASM257426v1_CLST_22	-1
GCF_002574265.1_ASM257426v1_CLST_24	-1
GCF_002574475.1_ASM257447v1_CLST_0	-1
GCF_002574475.1_ASM257447v1_CLST_2	65167
GCF_002574475.1_ASM257447v1_CLST_4	-1
GCF_002574475.1_ASM257447v1_CLST_5	-1
GCF_002574475.1_ASM257447v1_CLST_7	-1
GCF_002574475.1_ASM257447v1_CLST_9	-1
GCF_002574475.1_ASM257447v1_CLST_11	-1
GCF_002574475.1_ASM257447v1_CLST_12	-1
GCF_002574475.1_ASM257447v1_CLST_14	-1
GCF_002574475.1_ASM257447v1_CLST_17	-1
GCF_002574475.1_ASM257447v1_CLST_21	-1
GCF_002574475.1_ASM257447v1_CLST_25	-1
GCF_002574475.1_ASM257447v1_CLST_28	-1
GCF_002574495.1_ASM257449v1_CLST_0	-1
GCF_002574495.1_ASM257449v1_CLST_1	-1
GCF_002574495.1_ASM257449v1_CLST_11	-1
GCF_002574495.1_ASM257449v1_CLST_13	50685
GCF_002574495.1_ASM257449v1_CLST_16	69213
GCF_002574495.1_ASM257449v1_CLST_17	-1
GCF_002574495.1_ASM257449v1_CLST_18	-1
GCF_002574495.1_ASM257449v1_CLST_21	-1
GCF_002574495.1_ASM257449v1_CLST_26	-1
GCF_002574495.1_ASM257449v1_CLST_27	-1
GCF_002574575.1_ASM257457v1_CLST_2	-1
GCF_002574575.1_ASM257457v1_CLST_6	-1
GCF_002574575.1_ASM257457v1_CLST_18	-1
GCF_002574575.1_ASM257457v1_CLST_22	-1
GCF_002574575.1_ASM257457v1_CLST_24	-1
GCF_002574675.1_ASM257467v1_CLST_0	-1
GCF_002574675.1_ASM257467v1_CLST_2	-1
GCF_002574675.1_ASM257467v1_CLST_3	-1
GCF_002574675.1_ASM257467v1_CLST_7	-1
GCF_002574675.1_ASM257467v1_CLST_12	69213
GCF_002574675.1_ASM257467v1_CLST_16	-1
GCF_002574675.1_ASM257467v1_CLST_20	-1
GCF_002574675.1_ASM257467v1_CLST_23	-1
GCF_002574675.1_ASM257467v1_CLST_27	-1
GCF_002574735.1_ASM257473v1_CLST_0	-1
GCF_002574735.1_ASM257473v1_CLST_3	-1
GCF_002574735.1_ASM257473v1_CLST_4	-1
GCF_002574735.1_ASM257473v1_CLST_5	-1
GCF_002574735.1_ASM257473v1_CLST_6	69213
GCF_002574735.1_ASM257473v1_CLST_7	-1
GCF_002574735.1_ASM257473v1_CLST_8	-1
GCF_002574735.1_ASM257473v1_CLST_9	-1
GCF_002574735.1_ASM257473v1_CLST_13	-1
GCF_002574735.1_ASM257473v1_CLST_14	-1
GCF_002574735.1_ASM257473v1_CLST_15	-1
GCF_002575015.1_ASM257501v1_CLST_0	-1
GCF_002575015.1_ASM257501v1_CLST_1	-1
GCF_002575015.1_ASM257501v1_CLST_3	50685
GCF_002575015.1_ASM257501v1_CLST_4	-1
GCF_002575015.1_ASM257501v1_CLST_7	-1
GCF_002575015.1_ASM257501v1_CLST_9	-1
GCF_002575015.1_ASM257501v1_CLST_11	-1
GCF_002575015.1_ASM257501v1_CLST_15	-1
GCF_002575015.1_ASM257501v1_CLST_17	-1
GCF_002575015.1_ASM257501v1_CLST_19	-1
GCF_002575015.1_ASM257501v1_CLST_21	-1
GCF_002575015.1_ASM257501v1_CLST_26	-1
GCF_002575075.1_ASM257507v1_CLST_0	69213
GCF_002575075.1_ASM257507v1_CLST_2	-1
GCF_002575075.1_ASM257507v1_CLST_4	-1
GCF_002575075.1_ASM257507v1_CLST_6	-1
GCF_002575075.1_ASM257507v1_CLST_12	-1
GCF_002575075.1_ASM257507v1_CLST_15	-1
GCF_002575075.1_ASM257507v1_CLST_16	-1
GCF_002575075.1_ASM257507v1_CLST_26	-1
GCF_002575195.1_ASM257519v1_CLST_6	65167
GCF_002575195.1_ASM257519v1_CLST_12	-1
GCF_002575195.1_ASM257519v1_CLST_15	-1
GCF_002575195.1_ASM257519v1_CLST_17	-1
GCF_002575195.1_ASM257519v1_CLST_21	-1
GCF_002575195.1_ASM257519v1_CLST_30	-1
GCF_002575325.1_ASM257532v1_CLST_0	-1
GCF_002575325.1_ASM257532v1_CLST_1	69213
GCF_002575325.1_ASM257532v1_CLST_4	-1
GCF_002575325.1_ASM257532v1_CLST_5	-1
GCF_002575325.1_ASM257532v1_CLST_7	-1
GCF_002575325.1_ASM257532v1_CLST_10	-1
GCF_002575325.1_ASM257532v1_CLST_13	-1
GCF_002575325.1_ASM257532v1_CLST_15	65167
GCF_002575325.1_ASM257532v1_CLST_17	-1
GCF_002575325.1_ASM257532v1_CLST_18	-1
GCF_002575325.1_ASM257532v1_CLST_20	-1
GCF_002575895.1_ASM257589v1_CLST_0	-1
GCF_002575895.1_ASM257589v1_CLST_1	-1
GCF_002575895.1_ASM257589v1_CLST_2	-1
GCF_002575895.1_ASM257589v1_CLST_6	-1
GCF_002575895.1_ASM257589v1_CLST_8	-1
GCF_002575895.1_ASM257589v1_CLST_12	-1
GCF_002575895.1_ASM257589v1_CLST_15	-1
GCF_002575895.1_ASM257589v1_CLST_16	65167
GCF_002575895.1_ASM257589v1_CLST_18	-1
GCF_002575895.1_ASM257589v1_CLST_20	69213
GCF_002575895.1_ASM257589v1_CLST_21	50685
GCF_002575895.1_ASM257589v1_CLST_24	-1
GCF_002576375.1_ASM257637v1_CLST_0	-1
GCF_002576375.1_ASM257637v1_CLST_1	-1
GCF_002576375.1_ASM257637v1_CLST_3	69213
GCF_002576375.1_ASM257637v1_CLST_6	-1
GCF_002576375.1_ASM257637v1_CLST_9	50685
GCF_002576375.1_ASM257637v1_CLST_28	-1
GCF_002576375.1_ASM257637v1_CLST_33	-1
GCF_002576375.1_ASM257637v1_CLST_37	-1
GCF_002576875.1_ASM257687v1_CLST_0	-1
GCF_002576875.1_ASM257687v1_CLST_3	-1
GCF_002576875.1_ASM257687v1_CLST_5	-1
GCF_002576875.1_ASM257687v1_CLST_7	-1
GCF_002576875.1_ASM257687v1_CLST_8	-1
GCF_002576875.1_ASM257687v1_CLST_11	-1
GCF_002576875.1_ASM257687v1_CLST_13	-1
GCF_002576875.1_ASM257687v1_CLST_14	-1
GCF_002576875.1_ASM257687v1_CLST_19	-1
GCF_002576875.1_ASM257687v1_CLST_25	-1
GCF_002576875.1_ASM257687v1_CLST_26	-1
GCF_002576875.1_ASM257687v1_CLST_29	-1
GCF_002577525.1_ASM257752v1_CLST_1	-1
GCF_002577525.1_ASM257752v1_CLST_2	-1
GCF_002577525.1_ASM257752v1_CLST_5	-1
GCF_002577525.1_ASM257752v1_CLST_7	-1
GCF_002577525.1_ASM257752v1_CLST_8	-1
GCF_002577525.1_ASM257752v1_CLST_12	-1
GCF_002577525.1_ASM257752v1_CLST_15	-1
GCF_002577525.1_ASM257752v1_CLST_17	65167
GCF_002577525.1_ASM257752v1_CLST_18	-1
GCF_002577525.1_ASM257752v1_CLST_20	-1
GCF_002577525.1_ASM257752v1_CLST_21	-1
GCF_002577525.1_ASM257752v1_CLST_22	-1
GCF_002577525.1_ASM257752v1_CLST_23	-1
GCF_002577525.1_ASM257752v1_CLST_27	-1
GCF_002577525.1_ASM257752v1_CLST_29	-1
GCF_002577525.1_ASM257752v1_CLST_30	-1
GCF_002577565.1_ASM257756v1_CLST_3	-1
GCF_002577565.1_ASM257756v1_CLST_5	-1
GCF_002577565.1_ASM257756v1_CLST_7	-1
GCF_002577565.1_ASM257756v1_CLST_9	-1
GCF_002577565.1_ASM257756v1_CLST_10	-1
GCF_002577565.1_ASM257756v1_CLST_12	-1
GCF_002577565.1_ASM257756v1_CLST_16	69213
GCF_002577565.1_ASM257756v1_CLST_18	-1
GCF_002577565.1_ASM257756v1_CLST_22	-1
GCF_002577565.1_ASM257756v1_CLST_24	-1
GCF_002577565.1_ASM257756v1_CLST_25	-1
GCF_002577565.1_ASM257756v1_CLST_27	65167
GCF_002577565.1_ASM257756v1_CLST_29	-1
GCF_002577565.1_ASM257756v1_CLST_33	-1
GCF_002582575.1_ASM258257v1_CLST_0	-1
GCF_002582575.1_ASM258257v1_CLST_1	-1
GCF_002582575.1_ASM258257v1_CLST_4	-1
GCF_002582575.1_ASM258257v1_CLST_5	-1
GCF_002582575.1_ASM258257v1_CLST_7	-1
GCF_002582575.1_ASM258257v1_CLST_10	-1
GCF_002582575.1_ASM258257v1_CLST_11	-1
GCF_002582575.1_ASM258257v1_CLST_14	-1
GCF_002582575.1_ASM258257v1_CLST_27	65167
GCF_002582575.1_ASM258257v1_CLST_28	-1
GCF_002582575.1_ASM258257v1_CLST_30	-1
GCF_002582575.1_ASM258257v1_CLST_33	-1
GCF_002583105.1_ASM258310v1_CLST_0	-1
GCF_002583105.1_ASM258310v1_CLST_1	-1
GCF_002583105.1_ASM258310v1_CLST_3	-1
GCF_002583105.1_ASM258310v1_CLST_5	-1
GCF_002583105.1_ASM258310v1_CLST_7	-1
GCF_002583105.1_ASM258310v1_CLST_11	-1
GCF_002583105.1_ASM258310v1_CLST_13	-1
GCF_002583105.1_ASM258310v1_CLST_14	-1
GCF_002583105.1_ASM258310v1_CLST_18	50685
GCF_002583105.1_ASM258310v1_CLST_22	-1
GCF_002583105.1_ASM258310v1_CLST_24	-1
GCF_002583105.1_ASM258310v1_CLST_26	-1
GCF_002583235.1_ASM258323v1_CLST_8	-1
GCF_002583235.1_ASM258323v1_CLST_10	69213
GCF_002583235.1_ASM258323v1_CLST_13	-1
GCF_002583235.1_ASM258323v1_CLST_15	65167
GCF_002583235.1_ASM258323v1_CLST_18	-1
GCF_002583235.1_ASM258323v1_CLST_25	-1
GCF_002583235.1_ASM258323v1_CLST_27	-1
GCF_002583235.1_ASM258323v1_CLST_29	-1
GCF_002583235.1_ASM258323v1_CLST_30	-1
GCF_002583285.1_ASM258328v1_CLST_1	-1
GCF_002583285.1_ASM258328v1_CLST_9	-1
GCF_002583285.1_ASM258328v1_CLST_11	-1
GCF_002583285.1_ASM258328v1_CLST_12	-1
GCF_002583285.1_ASM258328v1_CLST_15	69213
GCF_002583285.1_ASM258328v1_CLST_17	-1
GCF_002583285.1_ASM258328v1_CLST_20	-1
GCF_002583285.1_ASM258328v1_CLST_25	-1
GCF_002583285.1_ASM258328v1_CLST_26	-1
GCF_002583285.1_ASM258328v1_CLST_28	-1
GCF_002583445.1_ASM258344v1_CLST_1	-1
GCF_002583445.1_ASM258344v1_CLST_5	-1
GCF_002583445.1_ASM258344v1_CLST_6	-1
GCF_002583445.1_ASM258344v1_CLST_7	50685
GCF_002583445.1_ASM258344v1_CLST_10	-1
GCF_002583445.1_ASM258344v1_CLST_14	-1
GCF_002583445.1_ASM258344v1_CLST_15	-1
GCF_002583445.1_ASM258344v1_CLST_17	-1
GCF_002583445.1_ASM258344v1_CLST_19	-1
GCF_002583445.1_ASM258344v1_CLST_20	-1
GCF_002583445.1_ASM258344v1_CLST_22	-1
GCF_002583505.1_ASM258350v1_CLST_3	-1
GCF_002583505.1_ASM258350v1_CLST_5	-1
GCF_002583505.1_ASM258350v1_CLST_7	-1
GCF_002583505.1_ASM258350v1_CLST_10	65167
GCF_002583505.1_ASM258350v1_CLST_12	-1
GCF_002583505.1_ASM258350v1_CLST_13	-1
GCF_002583505.1_ASM258350v1_CLST_17	-1
GCF_002583505.1_ASM258350v1_CLST_19	-1
GCF_002583505.1_ASM258350v1_CLST_21	-1
GCF_002583505.1_ASM258350v1_CLST_22	-1
GCF_002583505.1_ASM258350v1_CLST_23	69213
GCF_002583505.1_ASM258350v1_CLST_24	-1
GCF_002583505.1_ASM258350v1_CLST_25	-1
GCF_002584055.1_ASM258405v1_CLST_1	-1
GCF_002584055.1_ASM258405v1_CLST_5	-1
GCF_002584055.1_ASM258405v1_CLST_7	-1
GCF_002584055.1_ASM258405v1_CLST_8	-1
GCF_002584055.1_ASM258405v1_CLST_11	-1
GCF_002584055.1_ASM258405v1_CLST_13	-1
GCF_002584055.1_ASM258405v1_CLST_16	-1
GCF_002584055.1_ASM258405v1_CLST_20	-1
GCF_002584055.1_ASM258405v1_CLST_22	-1
GCF_002584055.1_ASM258405v1_CLST_24	-1
GCF_002584055.1_ASM258405v1_CLST_28	65167
GCF_002584185.1_ASM258418v1_CLST_0	-1
GCF_002584185.1_ASM258418v1_CLST_3	-1
GCF_002584185.1_ASM258418v1_CLST_4	-1
GCF_002584185.1_ASM258418v1_CLST_8	-1
GCF_002584185.1_ASM258418v1_CLST_9	-1
GCF_002584185.1_ASM258418v1_CLST_11	-1
GCF_002584185.1_ASM258418v1_CLST_16	-1
GCF_002584185.1_ASM258418v1_CLST_18	-1
GCF_002584185.1_ASM258418v1_CLST_19	-1
GCF_002584185.1_ASM258418v1_CLST_23	-1
GCF_002584185.1_ASM258418v1_CLST_25	65167
GCF_002584185.1_ASM258418v1_CLST_27	-1
GCF_002584205.1_ASM258420v1_CLST_0	-1
GCF_002584205.1_ASM258420v1_CLST_2	-1
GCF_002584205.1_ASM258420v1_CLST_10	65167
GCF_002584205.1_ASM258420v1_CLST_13	-1
GCF_002584205.1_ASM258420v1_CLST_15	-1
GCF_002584205.1_ASM258420v1_CLST_16	-1
GCF_002584205.1_ASM258420v1_CLST_18	-1
GCF_002584205.1_ASM258420v1_CLST_23	-1
GCF_002584605.1_ASM258460v1_CLST_3	-1
GCF_002584605.1_ASM258460v1_CLST_4	-1
GCF_002584605.1_ASM258460v1_CLST_8	65167
GCF_002584605.1_ASM258460v1_CLST_10	-1
GCF_002584605.1_ASM258460v1_CLST_14	-1
GCF_002584605.1_ASM258460v1_CLST_15	-1
GCF_002584605.1_ASM258460v1_CLST_17	-1
GCF_002584605.1_ASM258460v1_CLST_18	-1
GCF_002584605.1_ASM258460v1_CLST_22	50685
GCF_002584605.1_ASM258460v1_CLST_25	69213
GCF_002584605.1_ASM258460v1_CLST_27	-1
GCF_002584925.1_ASM258492v1_CLST_12	-1
GCF_002584925.1_ASM258492v1_CLST_39	-1
GCF_002585635.1_ASM258563v1_CLST_2	-1
GCF_002585635.1_ASM258563v1_CLST_4	-1
GCF_002585635.1_ASM258563v1_CLST_8	-1
GCF_002585635.1_ASM258563v1_CLST_13	65167
GCF_002585635.1_ASM258563v1_CLST_15	-1
GCF_002585635.1_ASM258563v1_CLST_16	-1
GCF_002585635.1_ASM258563v1_CLST_17	-1
GCF_002585635.1_ASM258563v1_CLST_19	-1
GCF_002585635.1_ASM258563v1_CLST_22	-1
GCF_002585635.1_ASM258563v1_CLST_23	-1
GCF_002585635.1_ASM258563v1_CLST_31	-1
GCF_002585635.1_ASM258563v1_CLST_34	-1
GCF_002585635.1_ASM258563v1_CLST_35	-1
GCF_002585795.1_ASM258579v1_CLST_0	-1
GCF_002585795.1_ASM258579v1_CLST_1	-1
GCF_002585795.1_ASM258579v1_CLST_4	-1
GCF_002585795.1_ASM258579v1_CLST_7	-1
GCF_002585795.1_ASM258579v1_CLST_9	-1
GCF_002585795.1_ASM258579v1_CLST_13	-1
GCF_002585795.1_ASM258579v1_CLST_17	9259
GCF_002585795.1_ASM258579v1_CLST_20	-1
GCF_002585795.1_ASM258579v1_CLST_21	-1
GCF_002585795.1_ASM258579v1_CLST_22	-1
GCF_002585795.1_ASM258579v1_CLST_23	-1
GCF_002585795.1_ASM258579v1_CLST_26	-1
GCF_002585795.1_ASM258579v1_CLST_28	-1
GCF_013114935.1_ASM1311493v1_CLST_0	-1
GCF_013114935.1_ASM1311493v1_CLST_1	-1
GCF_013114935.1_ASM1311493v1_CLST_2	25626
GCF_013114935.1_ASM1311493v1_CLST_3	-1
GCF_013114935.1_ASM1311493v1_CLST_4	0
GCF_013114935.1_ASM1311493v1_CLST_5	-1
GCF_013114935.1_ASM1311493v1_CLST_6	-1
GCF_013114935.1_ASM1311493v1_CLST_7	29543
GCF_013114935.1_ASM1311493v1_CLST_8	-1
GCF_013114935.1_ASM1311493v1_CLST_9	-1
GCF_013114935.1_ASM1311493v1_CLST_10	-1
GCF_013114935.1_ASM1311493v1_CLST_11	-1
GCF_013114935.1_ASM1311493v1_CLST_12	12403
GCF_013114935.1_ASM1311493v1_CLST_13	-1
GCF_013114935.1_ASM1311493v1_CLST_14	38284
GCF_013114935.1_ASM1311493v1_CLST_15	-1
GCF_013114935.1_ASM1311493v1_CLST_16	27390
GCF_013414905.1_ASM1341490v1_CLST_0	39626
GCF_013414905.1_ASM1341490v1_CLST_1	-1
GCF_013414905.1_ASM1341490v1_CLST_2	0
GCF_013414905.1_ASM1341490v1_CLST_3	-1
GCF_013414905.1_ASM1341490v1_CLST_4	82706
GCF_013414905.1_ASM1341490v1_CLST_5	29543
GCF_013414905.1_ASM1341490v1_CLST_6	-1
GCF_013414905.1_ASM1341490v1_CLST_7	-1
GCF_013414905.1_ASM1341490v1_CLST_8	-1
GCF_013414905.1_ASM1341490v1_CLST_9	29278
GCF_013414905.1_ASM1341490v1_CLST_10	12403
GCF_013414905.1_ASM1341490v1_CLST_11	-1
GCF_013414905.1_ASM1341490v1_CLST_12	38284
GCF_013414905.1_ASM1341490v1_CLST_13	-1
GCF_013414905.1_ASM1341490v1_CLST_14	27390
GCF_013414925.1_ASM1341492v1_CLST_0	39626
GCF_013414925.1_ASM1341492v1_CLST_1	-1
GCF_013414925.1_ASM1341492v1_CLST_2	0
GCF_013414925.1_ASM1341492v1_CLST_3	-1
GCF_013414925.1_ASM1341492v1_CLST_4	82706
GCF_013414925.1_ASM1341492v1_CLST_5	29543
GCF_013414925.1_ASM1341492v1_CLST_6	-1
GCF_013414925.1_ASM1341492v1_CLST_7	-1
GCF_013414925.1_ASM1341492v1_CLST_8	-1
GCF_013414925.1_ASM1341492v1_CLST_9	29278
GCF_013414925.1_ASM1341492v1_CLST_10	12403
GCF_013414925.1_ASM1341492v1_CLST_11	-1
GCF_013414925.1_ASM1341492v1_CLST_12	38284
GCF_013414925.1_ASM1341492v1_CLST_13	-1
GCF_013414925.1_ASM1341492v1_CLST_14	27390
GCF_013414945.1_ASM1341494v1_CLST_0	39626
GCF_013414945.1_ASM1341494v1_CLST_1	-1
GCF_013414945.1_ASM1341494v1_CLST_2	0
GCF_013414945.1_ASM1341494v1_CLST_3	-1
GCF_013414945.1_ASM1341494v1_CLST_4	82706
GCF_013414945.1_ASM1341494v1_CLST_5	29543
GCF_013414945.1_ASM1341494v1_CLST_6	-1
GCF_013414945.1_ASM1341494v1_CLST_7	-1
GCF_013414945.1_ASM1341494v1_CLST_8	-1
GCF_013414945.1_ASM1341494v1_CLST_9	29278
GCF_013414945.1_ASM1341494v1_CLST_10	12403
GCF_013414945.1_ASM1341494v1_CLST_11	-1
GCF_013414945.1_ASM1341494v1_CLST_12	38284
GCF_013414945.1_ASM1341494v1_CLST_13	-1
GCF_013414945.1_ASM1341494v1_CLST_14	27390
GCF_013414965.1_ASM1341496v1_CLST_0	39626
GCF_013414965.1_ASM1341496v1_CLST_1	-1
GCF_013414965.1_ASM1341496v1_CLST_2	0
GCF_013414965.1_ASM1341496v1_CLST_3	-1
GCF_013414965.1_ASM1341496v1_CLST_4	82706
GCF_013414965.1_ASM1341496v1_CLST_5	29543
GCF_013414965.1_ASM1341496v1_CLST_6	-1
GCF_013414965.1_ASM1341496v1_CLST_7	-1
GCF_013414965.1_ASM1341496v1_CLST_8	-1
GCF_013414965.1_ASM1341496v1_CLST_9	29278
GCF_013414965.1_ASM1341496v1_CLST_10	12403
GCF_013414965.1_ASM1341496v1_CLST_11	-1
GCF_013414965.1_ASM1341496v1_CLST_12	38284
GCF_013414965.1_ASM1341496v1_CLST_13	-1
GCF_013414965.1_ASM1341496v1_CLST_14	27390
GCF_013414985.1_ASM1341498v1_CLST_0	39626
GCF_013414985.1_ASM1341498v1_CLST_1	-1
GCF_013414985.1_ASM1341498v1_CLST_2	0
GCF_013414985.1_ASM1341498v1_CLST_3	-1
GCF_013414985.1_ASM1341498v1_CLST_4	82706
GCF_013414985.1_ASM1341498v1_CLST_5	29543
GCF_013414985.1_ASM1341498v1_CLST_6	-1
GCF_013414985.1_ASM1341498v1_CLST_7	-1
GCF_013414985.1_ASM1341498v1_CLST_8	-1
GCF_013414985.1_ASM1341498v1_CLST_9	29278
GCF_013414985.1_ASM1341498v1_CLST_10	12403
GCF_013414985.1_ASM1341498v1_CLST_11	-1
GCF_013414985.1_ASM1341498v1_CLST_12	38284
GCF_013414985.1_ASM1341498v1_CLST_13	-1
GCF_013414985.1_ASM1341498v1_CLST_14	27390
GCF_013415005.1_ASM1341500v1_CLST_0	39626
GCF_013415005.1_ASM1341500v1_CLST_1	-1
GCF_013415005.1_ASM1341500v1_CLST_2	0
GCF_013415005.1_ASM1341500v1_CLST_3	-1
GCF_013415005.1_ASM1341500v1_CLST_4	82706
GCF_013415005.1_ASM1341500v1_CLST_5	29543
GCF_013415005.1_ASM1341500v1_CLST_6	-1
GCF_013415005.1_ASM1341500v1_CLST_7	-1
GCF_013415005.1_ASM1341500v1_CLST_8	-1
GCF_013415005.1_ASM1341500v1_CLST_9	29278
GCF_013415005.1_ASM1341500v1_CLST_10	12403
GCF_013415005.1_ASM1341500v1_CLST_11	-1
GCF_013415005.1_ASM1341500v1_CLST_12	38284
GCF_013415005.1_ASM1341500v1_CLST_13	-1
GCF_013415005.1_ASM1341500v1_CLST_14	27390
GCF_013415025.1_ASM1341502v1_CLST_0	39626
GCF_013415025.1_ASM1341502v1_CLST_1	-1
GCF_013415025.1_ASM1341502v1_CLST_2	0
GCF_013415025.1_ASM1341502v1_CLST_3	-1
GCF_013415025.1_ASM1341502v1_CLST_4	82706
GCF_013415025.1_ASM1341502v1_CLST_5	29543
GCF_013415025.1_ASM1341502v1_CLST_6	-1
GCF_013415025.1_ASM1341502v1_CLST_7	-1
GCF_013415025.1_ASM1341502v1_CLST_8	-1
GCF_013415025.1_ASM1341502v1_CLST_9	29278
GCF_013415025.1_ASM1341502v1_CLST_10	12403
GCF_013415025.1_ASM1341502v1_CLST_11	-1
GCF_013415025.1_ASM1341502v1_CLST_12	38284
GCF_013415025.1_ASM1341502v1_CLST_13	-1
GCF_013415025.1_ASM1341502v1_CLST_14	27390
GCF_013415085.1_ASM1341508v1_CLST_0	29434
GCF_013415085.1_ASM1341508v1_CLST_1	-1
GCF_013415085.1_ASM1341508v1_CLST_2	0
GCF_013415085.1_ASM1341508v1_CLST_3	-1
GCF_013415085.1_ASM1341508v1_CLST_4	-1
GCF_013415085.1_ASM1341508v1_CLST_5	29543
GCF_013415085.1_ASM1341508v1_CLST_6	-1
GCF_013415085.1_ASM1341508v1_CLST_7	-1
GCF_013415085.1_ASM1341508v1_CLST_8	29278
GCF_013415085.1_ASM1341508v1_CLST_9	12403
GCF_013415085.1_ASM1341508v1_CLST_10	-1
GCF_013415085.1_ASM1341508v1_CLST_11	38284
GCF_013415085.1_ASM1341508v1_CLST_12	-1
GCF_013415085.1_ASM1341508v1_CLST_13	-1
GCF_013421125.1_ASM1342112v1_CLST_0	-1
GCF_013421125.1_ASM1342112v1_CLST_3	25480
GCF_013421125.1_ASM1342112v1_CLST_5	12403
GCF_013421125.1_ASM1342112v1_CLST_8	-1
GCF_013421125.1_ASM1342112v1_CLST_10	-1
GCF_013421125.1_ASM1342112v1_CLST_11	-1
GCF_013421125.1_ASM1342112v1_CLST_14	29580
GCF_013421125.1_ASM1342112v1_CLST_15	29579
GCF_013421125.1_ASM1342112v1_CLST_17	-1
GCF_013421125.1_ASM1342112v1_CLST_22	39626
GCF_013421125.1_ASM1342112v1_CLST_23	-1
GCF_013421125.1_ASM1342112v1_CLST_24	-1
GCF_013421125.1_ASM1342112v1_CLST_25	-1
GCF_013421125.1_ASM1342112v1_CLST_26	-1
GCF_013421125.1_ASM1342112v1_CLST_27	29278
GCF_013421215.1_ASM1342121v1_CLST_0	29579
GCF_013421215.1_ASM1342121v1_CLST_2	25480
GCF_013421215.1_ASM1342121v1_CLST_4	56588
GCF_013421215.1_ASM1342121v1_CLST_9	12403
GCF_013421215.1_ASM1342121v1_CLST_14	-1
GCF_013421215.1_ASM1342121v1_CLST_17	-1
GCF_013421215.1_ASM1342121v1_CLST_18	29278
GCF_013421215.1_ASM1342121v1_CLST_20	25602
GCF_013421215.1_ASM1342121v1_CLST_21	-1
GCF_013421215.1_ASM1342121v1_CLST_25	29434
GCF_013421215.1_ASM1342121v1_CLST_26	-1
GCF_013421235.1_ASM1342123v1_CLST_1	-1
GCF_013421235.1_ASM1342123v1_CLST_2	-1
GCF_013421235.1_ASM1342123v1_CLST_3	-1
GCF_013421235.1_ASM1342123v1_CLST_4	29434
GCF_013421235.1_ASM1342123v1_CLST_8	27390
GCF_013421235.1_ASM1342123v1_CLST_11	25602
GCF_013421235.1_ASM1342123v1_CLST_12	-1
GCF_013421235.1_ASM1342123v1_CLST_18	12403
GCF_013421235.1_ASM1342123v1_CLST_19	29278
GCF_013421235.1_ASM1342123v1_CLST_20	-1
GCF_013421235.1_ASM1342123v1_CLST_24	25480
GCF_013421235.1_ASM1342123v1_CLST_31	29579
GCF_013421235.1_ASM1342123v1_CLST_32	-1
GCF_013467585.1_ASM1346758v1_CLST_0	29434
GCF_013467585.1_ASM1346758v1_CLST_1	-1
GCF_013467585.1_ASM1346758v1_CLST_2	-1
GCF_013467585.1_ASM1346758v1_CLST_3	0
GCF_013467585.1_ASM1346758v1_CLST_4	-1
GCF_013467585.1_ASM1346758v1_CLST_5	-1
GCF_013467585.1_ASM1346758v1_CLST_6	-1
GCF_013467585.1_ASM1346758v1_CLST_7	29543
GCF_013467585.1_ASM1346758v1_CLST_8	-1
GCF_013467585.1_ASM1346758v1_CLST_9	-1
GCF_013467585.1_ASM1346758v1_CLST_10	-1
GCF_013467585.1_ASM1346758v1_CLST_11	-1
GCF_013467585.1_ASM1346758v1_CLST_12	12403
GCF_013467585.1_ASM1346758v1_CLST_13	-1
GCF_013467585.1_ASM1346758v1_CLST_14	38284
GCF_013467585.1_ASM1346758v1_CLST_15	-1
GCF_013467585.1_ASM1346758v1_CLST_16	4842
GCF_013467605.1_ASM1346760v1_CLST_0	27390
GCF_013467605.1_ASM1346760v1_CLST_1	-1
GCF_013467605.1_ASM1346760v1_CLST_2	25602
GCF_013467605.1_ASM1346760v1_CLST_3	53631
GCF_013467605.1_ASM1346760v1_CLST_4	12403
GCF_013467605.1_ASM1346760v1_CLST_5	-1
GCF_013467605.1_ASM1346760v1_CLST_6	-1
GCF_013467605.1_ASM1346760v1_CLST_7	-1
GCF_013467605.1_ASM1346760v1_CLST_8	-1
GCF_013467605.1_ASM1346760v1_CLST_9	-1
GCF_013467605.1_ASM1346760v1_CLST_10	29579
GCF_013467605.1_ASM1346760v1_CLST_11	-1
GCF_013467605.1_ASM1346760v1_CLST_12	-1
GCF_013467605.1_ASM1346760v1_CLST_13	25480
GCF_013467605.1_ASM1346760v1_CLST_14	-1
GCF_013467605.1_ASM1346760v1_CLST_15	25626
GCF_013467605.1_ASM1346760v1_CLST_16	-1
GCF_013522575.1_HS_4_CLST_2	25480
GCF_013522575.1_HS_4_CLST_3	29579
GCF_013522575.1_HS_4_CLST_4	-1
GCF_013522575.1_HS_4_CLST_11	-1
GCF_013522575.1_HS_4_CLST_15	-1
GCF_013522575.1_HS_4_CLST_16	-1
GCF_013522575.1_HS_4_CLST_17	29434
GCF_013522575.1_HS_4_CLST_22	12403
GCF_013522575.1_HS_4_CLST_26	29278
GCF_013522575.1_HS_4_CLST_28	-1
GCF_013522595.1_HS_3_CLST_0	-1
GCF_013522595.1_HS_3_CLST_2	29302
GCF_013522595.1_HS_3_CLST_4	29278
GCF_013522595.1_HS_3_CLST_8	25480
GCF_013522595.1_HS_3_CLST_11	-1
GCF_013522595.1_HS_3_CLST_12	-1
GCF_013522595.1_HS_3_CLST_15	-1
GCF_013522595.1_HS_3_CLST_19	12403
GCF_013522595.1_HS_3_CLST_25	39626
GCF_013522595.1_HS_3_CLST_26	25626
GCF_013522595.1_HS_3_CLST_30	-1
GCF_013522595.1_HS_3_CLST_31	29543
GCF_013619185.1_ASM1361918v1_CLST_0	-1
GCF_013619185.1_ASM1361918v1_CLST_2	15065
GCF_013619185.1_ASM1361918v1_CLST_4	-1
GCF_013619185.1_ASM1361918v1_CLST_5	-1
GCF_013619185.1_ASM1361918v1_CLST_9	25480
GCF_013619185.1_ASM1361918v1_CLST_10	-1
GCF_013619185.1_ASM1361918v1_CLST_11	29434
GCF_013619185.1_ASM1361918v1_CLST_20	29278
GCF_013619185.1_ASM1361918v1_CLST_23	-1
GCF_013619185.1_ASM1361918v1_CLST_27	29579
GCF_013619185.1_ASM1361918v1_CLST_28	12403
GCF_013619185.1_ASM1361918v1_CLST_32	-1
GCF_013619185.1_ASM1361918v1_CLST_33	-1
GCF_013619195.1_ASM1361919v1_CLST_0	25480
GCF_013619195.1_ASM1361919v1_CLST_2	12403
GCF_013619195.1_ASM1361919v1_CLST_3	-1
GCF_013619195.1_ASM1361919v1_CLST_8	-1
GCF_013619195.1_ASM1361919v1_CLST_11	-1
GCF_013619195.1_ASM1361919v1_CLST_12	29434
GCF_013619195.1_ASM1361919v1_CLST_15	-1
GCF_013619195.1_ASM1361919v1_CLST_19	-1
GCF_013619195.1_ASM1361919v1_CLST_21	-1
GCF_013619195.1_ASM1361919v1_CLST_28	29278
GCF_013619195.1_ASM1361919v1_CLST_30	-1
GCF_013619195.1_ASM1361919v1_CLST_32	-1
GCF_013619195.1_ASM1361919v1_CLST_33	29579
GCF_013619195.1_ASM1361919v1_CLST_34	-1
GCF_013619195.1_ASM1361919v1_CLST_36	25602
GCF_013619225.1_ASM1361922v1_CLST_2	-1
GCF_013619225.1_ASM1361922v1_CLST_4	-1
GCF_013619225.1_ASM1361922v1_CLST_7	25480
GCF_013619225.1_ASM1361922v1_CLST_9	15065
GCF_013619225.1_ASM1361922v1_CLST_13	29278
GCF_013619225.1_ASM1361922v1_CLST_15	-1
GCF_013619225.1_ASM1361922v1_CLST_17	-1
GCF_013619225.1_ASM1361922v1_CLST_19	-1
GCF_013619225.1_ASM1361922v1_CLST_20	-1
GCF_013619225.1_ASM1361922v1_CLST_21	29434
GCF_013619225.1_ASM1361922v1_CLST_28	-1
GCF_013619225.1_ASM1361922v1_CLST_30	29579
GCF_013619225.1_ASM1361922v1_CLST_31	-1
GCF_013619225.1_ASM1361922v1_CLST_34	12403
GCF_013619245.1_ASM1361924v1_CLST_0	-1
GCF_013619245.1_ASM1361924v1_CLST_1	-1
GCF_013619245.1_ASM1361924v1_CLST_3	29579
GCF_013619245.1_ASM1361924v1_CLST_4	-1
GCF_013619245.1_ASM1361924v1_CLST_6	48168
GCF_013619245.1_ASM1361924v1_CLST_7	-1
GCF_013619245.1_ASM1361924v1_CLST_8	29434
GCF_013619245.1_ASM1361924v1_CLST_11	29278
GCF_013619245.1_ASM1361924v1_CLST_15	-1
GCF_013619245.1_ASM1361924v1_CLST_24	25480
GCF_013619245.1_ASM1361924v1_CLST_25	12403
GCF_013619245.1_ASM1361924v1_CLST_28	-1
GCF_013619245.1_ASM1361924v1_CLST_32	-1
GCF_013619245.1_ASM1361924v1_CLST_35	15065
GCF_013619265.1_ASM1361926v1_CLST_6	29278
GCF_013619265.1_ASM1361926v1_CLST_8	-1
GCF_013619265.1_ASM1361926v1_CLST_13	-1
GCF_013619265.1_ASM1361926v1_CLST_15	-1
GCF_013619265.1_ASM1361926v1_CLST_16	29434
GCF_013619265.1_ASM1361926v1_CLST_19	-1
GCF_013619265.1_ASM1361926v1_CLST_21	-1
GCF_013619265.1_ASM1361926v1_CLST_23	-1
GCF_013619265.1_ASM1361926v1_CLST_27	-1
GCF_013619265.1_ASM1361926v1_CLST_29	-1
GCF_013619265.1_ASM1361926v1_CLST_31	25480
GCF_013619265.1_ASM1361926v1_CLST_33	12403
GCF_013619265.1_ASM1361926v1_CLST_34	29579
GCF_013619265.1_ASM1361926v1_CLST_35	-1
GCF_013619265.1_ASM1361926v1_CLST_38	15065
GCF_013619285.1_ASM1361928v1_CLST_1	-1
GCF_013619285.1_ASM1361928v1_CLST_3	-1
GCF_013619285.1_ASM1361928v1_CLST_5	25480
GCF_013619285.1_ASM1361928v1_CLST_8	15065
GCF_013619285.1_ASM1361928v1_CLST_15	12403
GCF_013619285.1_ASM1361928v1_CLST_18	29579
GCF_013619285.1_ASM1361928v1_CLST_19	-1
GCF_013619285.1_ASM1361928v1_CLST_20	-1
GCF_013619285.1_ASM1361928v1_CLST_22	29278
GCF_013619285.1_ASM1361928v1_CLST_24	-1
GCF_013619285.1_ASM1361928v1_CLST_31	48168
GCF_013619285.1_ASM1361928v1_CLST_32	-1
GCF_013619285.1_ASM1361928v1_CLST_33	29434
GCF_013619305.1_ASM1361930v1_CLST_0	-1
GCF_013619305.1_ASM1361930v1_CLST_5	-1
GCF_013619305.1_ASM1361930v1_CLST_6	-1
GCF_013619305.1_ASM1361930v1_CLST_7	25480
GCF_013619305.1_ASM1361930v1_CLST_8	12403
GCF_013619305.1_ASM1361930v1_CLST_9	-1
GCF_013619305.1_ASM1361930v1_CLST_14	-1
GCF_013619305.1_ASM1361930v1_CLST_16	-1
GCF_013619305.1_ASM1361930v1_CLST_22	29579
GCF_013619305.1_ASM1361930v1_CLST_27	-1
GCF_013619305.1_ASM1361930v1_CLST_30	29278
GCF_013619305.1_ASM1361930v1_CLST_32	15065
GCF_013619305.1_ASM1361930v1_CLST_34	-1
GCF_013619305.1_ASM1361930v1_CLST_35	29434
GCF_013619315.1_ASM1361931v1_CLST_0	-1
GCF_013619315.1_ASM1361931v1_CLST_5	-1
GCF_013619315.1_ASM1361931v1_CLST_8	25480
GCF_013619315.1_ASM1361931v1_CLST_9	-1
GCF_013619315.1_ASM1361931v1_CLST_10	29579
GCF_013619315.1_ASM1361931v1_CLST_11	-1
GCF_013619315.1_ASM1361931v1_CLST_12	29278
GCF_013619315.1_ASM1361931v1_CLST_14	-1
GCF_013619315.1_ASM1361931v1_CLST_22	-1
GCF_013619315.1_ASM1361931v1_CLST_24	15065
GCF_013619315.1_ASM1361931v1_CLST_27	12403
GCF_013619315.1_ASM1361931v1_CLST_28	-1
GCF_013619315.1_ASM1361931v1_CLST_29	29434
GCF_013619315.1_ASM1361931v1_CLST_34	-1
GCF_013619325.1_ASM1361932v1_CLST_0	15065
GCF_013619325.1_ASM1361932v1_CLST_2	12403
GCF_013619325.1_ASM1361932v1_CLST_3	29278
GCF_013619325.1_ASM1361932v1_CLST_5	29579
GCF_013619325.1_ASM1361932v1_CLST_6	-1
GCF_013619325.1_ASM1361932v1_CLST_9	25480
GCF_013619325.1_ASM1361932v1_CLST_12	-1
GCF_013619325.1_ASM1361932v1_CLST_14	-1
GCF_013619325.1_ASM1361932v1_CLST_19	-1
GCF_013619325.1_ASM1361932v1_CLST_20	29434
GCF_013619325.1_ASM1361932v1_CLST_23	-1
GCF_013619325.1_ASM1361932v1_CLST_28	-1
GCF_013619325.1_ASM1361932v1_CLST_31	-1
GCF_013619325.1_ASM1361932v1_CLST_34	-1
GCF_013619325.1_ASM1361932v1_CLST_36	-1
GCF_013619365.1_ASM1361936v1_CLST_3	-1
GCF_013619365.1_ASM1361936v1_CLST_5	25480
GCF_013619365.1_ASM1361936v1_CLST_6	29278
GCF_013619365.1_ASM1361936v1_CLST_7	-1
GCF_013619365.1_ASM1361936v1_CLST_13	-1
GCF_013619365.1_ASM1361936v1_CLST_15	15065
GCF_013619365.1_ASM1361936v1_CLST_17	48168
GCF_013619365.1_ASM1361936v1_CLST_18	-1
GCF_013619365.1_ASM1361936v1_CLST_19	29434
GCF_013619365.1_ASM1361936v1_CLST_22	12403
GCF_013619365.1_ASM1361936v1_CLST_23	-1
GCF_013619365.1_ASM1361936v1_CLST_26	-1
GCF_013619365.1_ASM1361936v1_CLST_28	-1
GCF_013619375.1_ASM1361937v1_CLST_0	-1
GCF_013619375.1_ASM1361937v1_CLST_2	29579
GCF_013619375.1_ASM1361937v1_CLST_3	-1
GCF_013619375.1_ASM1361937v1_CLST_5	-1
GCF_013619375.1_ASM1361937v1_CLST_8	-1
GCF_013619375.1_ASM1361937v1_CLST_12	29278
GCF_013619375.1_ASM1361937v1_CLST_14	-1
GCF_013619375.1_ASM1361937v1_CLST_15	29434
GCF_013619375.1_ASM1361937v1_CLST_18	15065
GCF_013619375.1_ASM1361937v1_CLST_20	-1
GCF_013619375.1_ASM1361937v1_CLST_22	-1
GCF_013619375.1_ASM1361937v1_CLST_27	-1
GCF_013619375.1_ASM1361937v1_CLST_29	12403
GCF_013619375.1_ASM1361937v1_CLST_30	25480
GCF_013619375.1_ASM1361937v1_CLST_31	-1
GCF_013619405.1_ASM1361940v1_CLST_5	-1
GCF_013619405.1_ASM1361940v1_CLST_9	12403
GCF_013619405.1_ASM1361940v1_CLST_10	15065
GCF_013619405.1_ASM1361940v1_CLST_12	-1
GCF_013619405.1_ASM1361940v1_CLST_13	-1
GCF_013619405.1_ASM1361940v1_CLST_18	25480
GCF_013619405.1_ASM1361940v1_CLST_21	-1
GCF_013619405.1_ASM1361940v1_CLST_25	29579
GCF_013619405.1_ASM1361940v1_CLST_26	-1
GCF_013619405.1_ASM1361940v1_CLST_27	-1
GCF_013619405.1_ASM1361940v1_CLST_29	29278
GCF_013619405.1_ASM1361940v1_CLST_33	-1
GCF_013619405.1_ASM1361940v1_CLST_34	29434
GCF_013619405.1_ASM1361940v1_CLST_37	-1
GCF_013619425.1_ASM1361942v1_CLST_3	-1
GCF_013619425.1_ASM1361942v1_CLST_11	15065
GCF_013619425.1_ASM1361942v1_CLST_13	12403
GCF_013619425.1_ASM1361942v1_CLST_14	25480
GCF_013619425.1_ASM1361942v1_CLST_15	-1
GCF_013619425.1_ASM1361942v1_CLST_18	29579
GCF_013619425.1_ASM1361942v1_CLST_19	-1
GCF_013619425.1_ASM1361942v1_CLST_20	-1
GCF_013619425.1_ASM1361942v1_CLST_21	-1
GCF_013619425.1_ASM1361942v1_CLST_23	-1
GCF_013619425.1_ASM1361942v1_CLST_26	-1
GCF_013619425.1_ASM1361942v1_CLST_29	29278
GCF_013619425.1_ASM1361942v1_CLST_34	-1
GCF_013619425.1_ASM1361942v1_CLST_35	29434
GCF_013619435.1_ASM1361943v1_CLST_0	-1
GCF_013619435.1_ASM1361943v1_CLST_1	29278
GCF_013619435.1_ASM1361943v1_CLST_6	-1
GCF_013619435.1_ASM1361943v1_CLST_9	12403
GCF_013619435.1_ASM1361943v1_CLST_10	-1
GCF_013619435.1_ASM1361943v1_CLST_12	-1
GCF_013619435.1_ASM1361943v1_CLST_13	25480
GCF_013619435.1_ASM1361943v1_CLST_14	-1
GCF_013619435.1_ASM1361943v1_CLST_16	-1
GCF_013619435.1_ASM1361943v1_CLST_25	25602
GCF_013619435.1_ASM1361943v1_CLST_31	-1
GCF_013619435.1_ASM1361943v1_CLST_32	29434
GCF_013619435.1_ASM1361943v1_CLST_35	29579
GCF_013619435.1_ASM1361943v1_CLST_36	-1
GCF_013619465.1_ASM1361946v1_CLST_0	-1
GCF_013619465.1_ASM1361946v1_CLST_4	15065
GCF_013619465.1_ASM1361946v1_CLST_6	29278
GCF_013619465.1_ASM1361946v1_CLST_12	-1
GCF_013619465.1_ASM1361946v1_CLST_13	-1
GCF_013619465.1_ASM1361946v1_CLST_14	29434
GCF_013619465.1_ASM1361946v1_CLST_15	-1
GCF_013619465.1_ASM1361946v1_CLST_18	12403
GCF_013619465.1_ASM1361946v1_CLST_21	-1
GCF_013619465.1_ASM1361946v1_CLST_23	25480
GCF_013619465.1_ASM1361946v1_CLST_25	-1
GCF_013619465.1_ASM1361946v1_CLST_32	-1
GCF_013619475.1_ASM1361947v1_CLST_2	12403
GCF_013619475.1_ASM1361947v1_CLST_5	-1
GCF_013619475.1_ASM1361947v1_CLST_9	29579
GCF_013619475.1_ASM1361947v1_CLST_10	-1
GCF_013619475.1_ASM1361947v1_CLST_16	-1
GCF_013619475.1_ASM1361947v1_CLST_20	-1
GCF_013619475.1_ASM1361947v1_CLST_21	29434
GCF_013619475.1_ASM1361947v1_CLST_24	-1
GCF_013619475.1_ASM1361947v1_CLST_26	-1
GCF_013619475.1_ASM1361947v1_CLST_28	25480
GCF_013619475.1_ASM1361947v1_CLST_29	15065
GCF_013619475.1_ASM1361947v1_CLST_33	-1
GCF_013619475.1_ASM1361947v1_CLST_34	-1
GCF_013619475.1_ASM1361947v1_CLST_36	29278
GCF_013619505.1_ASM1361950v1_CLST_1	15065
GCF_013619505.1_ASM1361950v1_CLST_4	29278
GCF_013619505.1_ASM1361950v1_CLST_7	-1
GCF_013619505.1_ASM1361950v1_CLST_8	29434
GCF_013619505.1_ASM1361950v1_CLST_11	-1
GCF_013619505.1_ASM1361950v1_CLST_12	12403
GCF_013619505.1_ASM1361950v1_CLST_17	29579
GCF_013619505.1_ASM1361950v1_CLST_18	-1
GCF_013619505.1_ASM1361950v1_CLST_21	-1
GCF_013619505.1_ASM1361950v1_CLST_25	-1
GCF_013619505.1_ASM1361950v1_CLST_27	25480
GCF_013619505.1_ASM1361950v1_CLST_29	-1
GCF_013619505.1_ASM1361950v1_CLST_31	-1
GCF_013619505.1_ASM1361950v1_CLST_32	-1
GCF_013619515.1_ASM1361951v1_CLST_2	12403
GCF_013619515.1_ASM1361951v1_CLST_3	-1
GCF_013619515.1_ASM1361951v1_CLST_4	25480
GCF_013619515.1_ASM1361951v1_CLST_5	-1
GCF_013619515.1_ASM1361951v1_CLST_6	-1
GCF_013619515.1_ASM1361951v1_CLST_7	29434
GCF_013619515.1_ASM1361951v1_CLST_10	-1
GCF_013619515.1_ASM1361951v1_CLST_11	15065
GCF_013619515.1_ASM1361951v1_CLST_13	29579
GCF_013619515.1_ASM1361951v1_CLST_14	-1
GCF_013619515.1_ASM1361951v1_CLST_16	29278
GCF_013619515.1_ASM1361951v1_CLST_18	-1
GCF_013619515.1_ASM1361951v1_CLST_20	-1
GCF_013619515.1_ASM1361951v1_CLST_24	-1
GCF_013619515.1_ASM1361951v1_CLST_27	-1
GCF_013619545.1_ASM1361954v1_CLST_0	39643
GCF_013619545.1_ASM1361954v1_CLST_4	-1
GCF_013619545.1_ASM1361954v1_CLST_5	-1
GCF_013619545.1_ASM1361954v1_CLST_6	-1
GCF_013619545.1_ASM1361954v1_CLST_8	29278
GCF_013619545.1_ASM1361954v1_CLST_10	12403
GCF_013619545.1_ASM1361954v1_CLST_11	-1
GCF_013619545.1_ASM1361954v1_CLST_13	29579
GCF_013619545.1_ASM1361954v1_CLST_14	-1
GCF_013619545.1_ASM1361954v1_CLST_15	-1
GCF_013619545.1_ASM1361954v1_CLST_17	15065
GCF_013619545.1_ASM1361954v1_CLST_21	25480
GCF_013619545.1_ASM1361954v1_CLST_23	-1
GCF_013619545.1_ASM1361954v1_CLST_29	-1
GCF_013619545.1_ASM1361954v1_CLST_30	29434
GCF_013619565.1_ASM1361956v1_CLST_0	-1
GCF_013619565.1_ASM1361956v1_CLST_1	29434
GCF_013619565.1_ASM1361956v1_CLST_8	29579
GCF_013619565.1_ASM1361956v1_CLST_9	-1
GCF_013619565.1_ASM1361956v1_CLST_10	-1
GCF_013619565.1_ASM1361956v1_CLST_11	-1
GCF_013619565.1_ASM1361956v1_CLST_13	29278
GCF_013619565.1_ASM1361956v1_CLST_15	-1
GCF_013619565.1_ASM1361956v1_CLST_16	25480
GCF_013619565.1_ASM1361956v1_CLST_19	15065
GCF_013619565.1_ASM1361956v1_CLST_21	-1
GCF_013619565.1_ASM1361956v1_CLST_23	-1
GCF_013619565.1_ASM1361956v1_CLST_26	12403
GCF_013619565.1_ASM1361956v1_CLST_29	-1
GCF_013619565.1_ASM1361956v1_CLST_33	-1
GCF_013619575.1_ASM1361957v1_CLST_0	29579
GCF_013619575.1_ASM1361957v1_CLST_1	-1
GCF_013619575.1_ASM1361957v1_CLST_2	-1
GCF_013619575.1_ASM1361957v1_CLST_4	-1
GCF_013619575.1_ASM1361957v1_CLST_7	15065
GCF_013619575.1_ASM1361957v1_CLST_8	-1
GCF_013619575.1_ASM1361957v1_CLST_9	12403
GCF_013619575.1_ASM1361957v1_CLST_16	29278
GCF_013619575.1_ASM1361957v1_CLST_18	25480
GCF_013619575.1_ASM1361957v1_CLST_20	-1
GCF_013619575.1_ASM1361957v1_CLST_22	-1
GCF_013619575.1_ASM1361957v1_CLST_26	-1
GCF_013619575.1_ASM1361957v1_CLST_28	-1
GCF_013619575.1_ASM1361957v1_CLST_29	29434
GCF_013619585.1_ASM1361958v1_CLST_2	12403
GCF_013619585.1_ASM1361958v1_CLST_4	15065
GCF_013619585.1_ASM1361958v1_CLST_7	-1
GCF_013619585.1_ASM1361958v1_CLST_9	-1
GCF_013619585.1_ASM1361958v1_CLST_15	-1
GCF_013619585.1_ASM1361958v1_CLST_16	-1
GCF_013619585.1_ASM1361958v1_CLST_18	29278
GCF_013619585.1_ASM1361958v1_CLST_20	25480
GCF_013619585.1_ASM1361958v1_CLST_22	-1
GCF_013619585.1_ASM1361958v1_CLST_26	-1
GCF_013619585.1_ASM1361958v1_CLST_27	-1
GCF_013619585.1_ASM1361958v1_CLST_28	-1
GCF_013619585.1_ASM1361958v1_CLST_30	-1
GCF_013619585.1_ASM1361958v1_CLST_31	29434
GCF_013619595.1_ASM1361959v1_CLST_0	-1
GCF_013619595.1_ASM1361959v1_CLST_2	29278
GCF_013619595.1_ASM1361959v1_CLST_4	-1
GCF_013619595.1_ASM1361959v1_CLST_8	-1
GCF_013619595.1_ASM1361959v1_CLST_9	-1
GCF_013619595.1_ASM1361959v1_CLST_10	-1
GCF_013619595.1_ASM1361959v1_CLST_13	-1
GCF_013619595.1_ASM1361959v1_CLST_19	-1
GCF_013619595.1_ASM1361959v1_CLST_21	15065
GCF_013619595.1_ASM1361959v1_CLST_25	-1
GCF_013619595.1_ASM1361959v1_CLST_26	29434
GCF_013619595.1_ASM1361959v1_CLST_32	25480
GCF_013619595.1_ASM1361959v1_CLST_34	12403
GCF_013619595.1_ASM1361959v1_CLST_36	-1
GCF_013619635.1_ASM1361963v1_CLST_0	29278
GCF_013619635.1_ASM1361963v1_CLST_1	29579
GCF_013619635.1_ASM1361963v1_CLST_2	-1
GCF_013619635.1_ASM1361963v1_CLST_5	25480
GCF_013619635.1_ASM1361963v1_CLST_7	-1
GCF_013619635.1_ASM1361963v1_CLST_11	-1
GCF_013619635.1_ASM1361963v1_CLST_14	-1
GCF_013619635.1_ASM1361963v1_CLST_19	15065
GCF_013619635.1_ASM1361963v1_CLST_21	12403
GCF_013619635.1_ASM1361963v1_CLST_23	-1
GCF_013619635.1_ASM1361963v1_CLST_25	-1
GCF_013619635.1_ASM1361963v1_CLST_28	-1
GCF_013619635.1_ASM1361963v1_CLST_29	29434
GCF_013619635.1_ASM1361963v1_CLST_32	-1
GCF_013619665.1_ASM1361966v1_CLST_0	-1
GCF_013619665.1_ASM1361966v1_CLST_2	-1
GCF_013619665.1_ASM1361966v1_CLST_3	15065
GCF_013619665.1_ASM1361966v1_CLST_5	25480
GCF_013619665.1_ASM1361966v1_CLST_7	-1
GCF_013619665.1_ASM1361966v1_CLST_8	-1
GCF_013619665.1_ASM1361966v1_CLST_10	29579
GCF_013619665.1_ASM1361966v1_CLST_11	-1
GCF_013619665.1_ASM1361966v1_CLST_12	-1
GCF_013619665.1_ASM1361966v1_CLST_17	-1
GCF_013619665.1_ASM1361966v1_CLST_23	-1
GCF_013619665.1_ASM1361966v1_CLST_24	-1
GCF_013619665.1_ASM1361966v1_CLST_25	29434
GCF_013619665.1_ASM1361966v1_CLST_29	29278
GCF_013619665.1_ASM1361966v1_CLST_31	12403
GCF_013619685.1_ASM1361968v1_CLST_0	-1
GCF_013619685.1_ASM1361968v1_CLST_1	29579
GCF_013619685.1_ASM1361968v1_CLST_2	-1
GCF_013619685.1_ASM1361968v1_CLST_3	12403
GCF_013619685.1_ASM1361968v1_CLST_5	-1
GCF_013619685.1_ASM1361968v1_CLST_8	-1
GCF_013619685.1_ASM1361968v1_CLST_9	29434
GCF_013619685.1_ASM1361968v1_CLST_12	-1
GCF_013619685.1_ASM1361968v1_CLST_14	-1
GCF_013619685.1_ASM1361968v1_CLST_15	-1
GCF_013619685.1_ASM1361968v1_CLST_16	-1
GCF_013619685.1_ASM1361968v1_CLST_17	15065
GCF_013619685.1_ASM1361968v1_CLST_21	-1
GCF_013619685.1_ASM1361968v1_CLST_24	25480
GCF_013619685.1_ASM1361968v1_CLST_26	-1
GCF_013619685.1_ASM1361968v1_CLST_33	29278
GCF_013619695.1_ASM1361969v1_CLST_2	-1
GCF_013619695.1_ASM1361969v1_CLST_3	-1
GCF_013619695.1_ASM1361969v1_CLST_5	-1
GCF_013619695.1_ASM1361969v1_CLST_6	15065
GCF_013619695.1_ASM1361969v1_CLST_8	25480
GCF_013619695.1_ASM1361969v1_CLST_15	-1
GCF_013619695.1_ASM1361969v1_CLST_18	-1
GCF_013619695.1_ASM1361969v1_CLST_20	12403
GCF_013619695.1_ASM1361969v1_CLST_23	-1
GCF_013619695.1_ASM1361969v1_CLST_25	-1
GCF_013619695.1_ASM1361969v1_CLST_27	29278
GCF_013619695.1_ASM1361969v1_CLST_28	29579
GCF_013619695.1_ASM1361969v1_CLST_29	-1
GCF_013619695.1_ASM1361969v1_CLST_31	-1
GCF_013619695.1_ASM1361969v1_CLST_32	29434
GCF_013619705.1_ASM1361970v1_CLST_0	-1
GCF_013619705.1_ASM1361970v1_CLST_1	29434
GCF_013619705.1_ASM1361970v1_CLST_6	15065
GCF_013619705.1_ASM1361970v1_CLST_10	25480
GCF_013619705.1_ASM1361970v1_CLST_12	29278
GCF_013619705.1_ASM1361970v1_CLST_13	-1
GCF_013619705.1_ASM1361970v1_CLST_21	-1
GCF_013619705.1_ASM1361970v1_CLST_23	-1
GCF_013619705.1_ASM1361970v1_CLST_24	12403
GCF_013619705.1_ASM1361970v1_CLST_30	-1
GCF_013619705.1_ASM1361970v1_CLST_33	-1
GCF_013619715.1_ASM1361971v1_CLST_2	-1
GCF_013619715.1_ASM1361971v1_CLST_5	-1
GCF_013619715.1_ASM1361971v1_CLST_7	-1
GCF_013619715.1_ASM1361971v1_CLST_8	-1
GCF_013619715.1_ASM1361971v1_CLST_11	-1
GCF_013619715.1_ASM1361971v1_CLST_14	29278
GCF_013619715.1_ASM1361971v1_CLST_16	-1
GCF_013619715.1_ASM1361971v1_CLST_19	25480
GCF_013619715.1_ASM1361971v1_CLST_23	12403
GCF_013619715.1_ASM1361971v1_CLST_27	-1
GCF_013619715.1_ASM1361971v1_CLST_28	29434
GCF_013619715.1_ASM1361971v1_CLST_32	29579
GCF_013619715.1_ASM1361971v1_CLST_33	-1
GCF_013619765.1_ASM1361976v1_CLST_0	-1
GCF_013619765.1_ASM1361976v1_CLST_2	-1
GCF_013619765.1_ASM1361976v1_CLST_3	15065
GCF_013619765.1_ASM1361976v1_CLST_5	-1
GCF_013619765.1_ASM1361976v1_CLST_6	-1
GCF_013619765.1_ASM1361976v1_CLST_11	25480
GCF_013619765.1_ASM1361976v1_CLST_13	29579
GCF_013619765.1_ASM1361976v1_CLST_14	-1
GCF_013619765.1_ASM1361976v1_CLST_17	-1
GCF_013619765.1_ASM1361976v1_CLST_18	29434
GCF_013619765.1_ASM1361976v1_CLST_23	-1
GCF_013619765.1_ASM1361976v1_CLST_24	-1
GCF_013619765.1_ASM1361976v1_CLST_28	29278
GCF_013619765.1_ASM1361976v1_CLST_30	-1
GCF_013619775.1_ASM1361977v1_CLST_0	-1
GCF_013619775.1_ASM1361977v1_CLST_1	29434
GCF_013619775.1_ASM1361977v1_CLST_4	29278
GCF_013619775.1_ASM1361977v1_CLST_7	-1
GCF_013619775.1_ASM1361977v1_CLST_14	-1
GCF_013619775.1_ASM1361977v1_CLST_15	12403
GCF_013619775.1_ASM1361977v1_CLST_19	29579
GCF_013619775.1_ASM1361977v1_CLST_20	-1
GCF_013619775.1_ASM1361977v1_CLST_25	-1
GCF_013619775.1_ASM1361977v1_CLST_27	15065
GCF_013619775.1_ASM1361977v1_CLST_30	25480
GCF_013619775.1_ASM1361977v1_CLST_32	-1
GCF_013619775.1_ASM1361977v1_CLST_33	-1
GCF_013619775.1_ASM1361977v1_CLST_34	-1
GCF_013619805.1_ASM1361980v1_CLST_2	12403
GCF_013619805.1_ASM1361980v1_CLST_3	-1
GCF_013619805.1_ASM1361980v1_CLST_4	29579
GCF_013619805.1_ASM1361980v1_CLST_5	-1
GCF_013619805.1_ASM1361980v1_CLST_6	56588
GCF_013619805.1_ASM1361980v1_CLST_8	29434
GCF_013619805.1_ASM1361980v1_CLST_13	-1
GCF_013619805.1_ASM1361980v1_CLST_17	-1
GCF_013619805.1_ASM1361980v1_CLST_19	15065
GCF_013619805.1_ASM1361980v1_CLST_21	25480
GCF_013619805.1_ASM1361980v1_CLST_25	29278
GCF_013619805.1_ASM1361980v1_CLST_35	-1
GCF_013619825.1_ASM1361982v1_CLST_1	-1
GCF_013619825.1_ASM1361982v1_CLST_2	-1
GCF_013619825.1_ASM1361982v1_CLST_8	-1
GCF_013619825.1_ASM1361982v1_CLST_10	25480
GCF_013619825.1_ASM1361982v1_CLST_14	29278
GCF_013619825.1_ASM1361982v1_CLST_15	29579
GCF_013619825.1_ASM1361982v1_CLST_16	-1
GCF_013619825.1_ASM1361982v1_CLST_20	-1
GCF_013619825.1_ASM1361982v1_CLST_22	-1
GCF_013619825.1_ASM1361982v1_CLST_27	-1
GCF_013619825.1_ASM1361982v1_CLST_28	15065
GCF_013619825.1_ASM1361982v1_CLST_30	-1
GCF_013619825.1_ASM1361982v1_CLST_31	29434
GCF_013619835.1_ASM1361983v1_CLST_2	-1
GCF_013619835.1_ASM1361983v1_CLST_4	-1
GCF_013619835.1_ASM1361983v1_CLST_8	12403
GCF_013619835.1_ASM1361983v1_CLST_9	-1
GCF_013619835.1_ASM1361983v1_CLST_10	-1
GCF_013619835.1_ASM1361983v1_CLST_11	-1
GCF_013619835.1_ASM1361983v1_CLST_12	29434
GCF_013619835.1_ASM1361983v1_CLST_15	29278
GCF_013619835.1_ASM1361983v1_CLST_16	29579
GCF_013619835.1_ASM1361983v1_CLST_17	-1
GCF_013619835.1_ASM1361983v1_CLST_20	-1
GCF_013619835.1_ASM1361983v1_CLST_28	25480
GCF_013619835.1_ASM1361983v1_CLST_30	-1
GCF_013619865.1_ASM1361986v1_CLST_8	-1
GCF_013619865.1_ASM1361986v1_CLST_10	15065
GCF_013619865.1_ASM1361986v1_CLST_11	29579
GCF_013619865.1_ASM1361986v1_CLST_20	-1
GCF_013619865.1_ASM1361986v1_CLST_21	25480
GCF_013619865.1_ASM1361986v1_CLST_22	29278
GCF_013619865.1_ASM1361986v1_CLST_33	-1
GCF_013619865.1_ASM1361986v1_CLST_35	-1
GCF_013619885.1_ASM1361988v1_CLST_1	15065
GCF_013619885.1_ASM1361988v1_CLST_6	-1
GCF_013619885.1_ASM1361988v1_CLST_10	25480
GCF_013619885.1_ASM1361988v1_CLST_15	-1
GCF_013619885.1_ASM1361988v1_CLST_19	29278
GCF_013619885.1_ASM1361988v1_CLST_21	29579
GCF_013619885.1_ASM1361988v1_CLST_22	-1
GCF_013619885.1_ASM1361988v1_CLST_25	-1
GCF_013619885.1_ASM1361988v1_CLST_27	-1
GCF_013619885.1_ASM1361988v1_CLST_28	-1
GCF_013619885.1_ASM1361988v1_CLST_30	29434
GCF_013619885.1_ASM1361988v1_CLST_34	-1
GCF_013619895.1_ASM1361989v1_CLST_0	-1
GCF_013619895.1_ASM1361989v1_CLST_2	-1
GCF_013619895.1_ASM1361989v1_CLST_7	12403
GCF_013619895.1_ASM1361989v1_CLST_13	29579
GCF_013619895.1_ASM1361989v1_CLST_14	-1
GCF_013619895.1_ASM1361989v1_CLST_17	15065
GCF_013619895.1_ASM1361989v1_CLST_19	-1
GCF_013619895.1_ASM1361989v1_CLST_21	-1
GCF_013619895.1_ASM1361989v1_CLST_23	-1
GCF_013619895.1_ASM1361989v1_CLST_24	29434
GCF_013619895.1_ASM1361989v1_CLST_28	-1
GCF_013619895.1_ASM1361989v1_CLST_31	25480
GCF_013619895.1_ASM1361989v1_CLST_35	-1
GCF_013619895.1_ASM1361989v1_CLST_36	-1
GCF_013619895.1_ASM1361989v1_CLST_38	29278
GCF_013619915.1_ASM1361991v1_CLST_2	-1
GCF_013619915.1_ASM1361991v1_CLST_6	12403
GCF_013619915.1_ASM1361991v1_CLST_7	-1
GCF_013619915.1_ASM1361991v1_CLST_8	29434
GCF_013619915.1_ASM1361991v1_CLST_12	25480
GCF_013619915.1_ASM1361991v1_CLST_13	29579
GCF_013619915.1_ASM1361991v1_CLST_14	-1
GCF_013619915.1_ASM1361991v1_CLST_19	29278
GCF_013619915.1_ASM1361991v1_CLST_24	25602
GCF_013619915.1_ASM1361991v1_CLST_27	-1
GCF_013619915.1_ASM1361991v1_CLST_29	-1
GCF_013619915.1_ASM1361991v1_CLST_36	-1
GCF_013619915.1_ASM1361991v1_CLST_37	-1
GCF_013619945.1_ASM1361994v1_CLST_0	29278
GCF_013619945.1_ASM1361994v1_CLST_3	-1
GCF_013619945.1_ASM1361994v1_CLST_6	29579
GCF_013619945.1_ASM1361994v1_CLST_7	-1
GCF_013619945.1_ASM1361994v1_CLST_8	-1
GCF_013619945.1_ASM1361994v1_CLST_12	-1
GCF_013619945.1_ASM1361994v1_CLST_17	25480
GCF_013619945.1_ASM1361994v1_CLST_18	-1
GCF_013619945.1_ASM1361994v1_CLST_19	29434
GCF_013619945.1_ASM1361994v1_CLST_25	-1
GCF_013619945.1_ASM1361994v1_CLST_26	-1
GCF_013619945.1_ASM1361994v1_CLST_27	-1
GCF_013619945.1_ASM1361994v1_CLST_30	-1
GCF_013619945.1_ASM1361994v1_CLST_32	12403
GCF_013619945.1_ASM1361994v1_CLST_36	15065
GCF_013619955.1_ASM1361995v1_CLST_0	-1
GCF_013619955.1_ASM1361995v1_CLST_1	25480
GCF_013619955.1_ASM1361995v1_CLST_2	-1
GCF_013619955.1_ASM1361995v1_CLST_8	-1
GCF_013619955.1_ASM1361995v1_CLST_11	-1
GCF_013619955.1_ASM1361995v1_CLST_15	15065
GCF_013619955.1_ASM1361995v1_CLST_22	-1
GCF_013619955.1_ASM1361995v1_CLST_24	-1
GCF_013619955.1_ASM1361995v1_CLST_27	29278
GCF_013619955.1_ASM1361995v1_CLST_29	-1
GCF_013619955.1_ASM1361995v1_CLST_30	29434
GCF_013619955.1_ASM1361995v1_CLST_33	29579
GCF_013619955.1_ASM1361995v1_CLST_34	-1
GCF_013619955.1_ASM1361995v1_CLST_37	12403
GCF_013619985.1_ASM1361998v1_CLST_0	-1
GCF_013619985.1_ASM1361998v1_CLST_1	29434
GCF_013619985.1_ASM1361998v1_CLST_4	-1
GCF_013619985.1_ASM1361998v1_CLST_6	29278
GCF_013619985.1_ASM1361998v1_CLST_8	-1
GCF_013619985.1_ASM1361998v1_CLST_18	-1
GCF_013619985.1_ASM1361998v1_CLST_23	29579
GCF_013619985.1_ASM1361998v1_CLST_24	-1
GCF_013619985.1_ASM1361998v1_CLST_27	-1
GCF_013619985.1_ASM1361998v1_CLST_30	12403
GCF_013619985.1_ASM1361998v1_CLST_31	25480
GCF_013619985.1_ASM1361998v1_CLST_32	-1
GCF_013619985.1_ASM1361998v1_CLST_33	-1
GCF_013619985.1_ASM1361998v1_CLST_35	15065
GCF_013619995.1_ASM1361999v1_CLST_0	-1
GCF_013619995.1_ASM1361999v1_CLST_5	29278
GCF_013619995.1_ASM1361999v1_CLST_7	-1
GCF_013619995.1_ASM1361999v1_CLST_9	-1
GCF_013619995.1_ASM1361999v1_CLST_10	29434
GCF_013619995.1_ASM1361999v1_CLST_13	-1
GCF_013619995.1_ASM1361999v1_CLST_15	-1
GCF_013619995.1_ASM1361999v1_CLST_18	-1
GCF_013619995.1_ASM1361999v1_CLST_21	25480
GCF_013619995.1_ASM1361999v1_CLST_22	-1
GCF_013619995.1_ASM1361999v1_CLST_25	15065
GCF_013619995.1_ASM1361999v1_CLST_28	-1
GCF_013619995.1_ASM1361999v1_CLST_32	29579
GCF_013619995.1_ASM1361999v1_CLST_33	-1
GCF_013619995.1_ASM1361999v1_CLST_35	12403
GCF_013620005.1_ASM1362000v1_CLST_0	-1
GCF_013620005.1_ASM1362000v1_CLST_1	29278
GCF_013620005.1_ASM1362000v1_CLST_3	-1
GCF_013620005.1_ASM1362000v1_CLST_4	29434
GCF_013620005.1_ASM1362000v1_CLST_9	12403
GCF_013620005.1_ASM1362000v1_CLST_11	-1
GCF_013620005.1_ASM1362000v1_CLST_13	29579
GCF_013620005.1_ASM1362000v1_CLST_14	-1
GCF_013620005.1_ASM1362000v1_CLST_15	15065
GCF_013620005.1_ASM1362000v1_CLST_17	-1
GCF_013620005.1_ASM1362000v1_CLST_24	-1
GCF_013620005.1_ASM1362000v1_CLST_27	-1
GCF_013620005.1_ASM1362000v1_CLST_29	-1
GCF_013620005.1_ASM1362000v1_CLST_35	-1
GCF_013620005.1_ASM1362000v1_CLST_36	25480
GCF_013620045.1_ASM1362004v1_CLST_4	-1
GCF_013620045.1_ASM1362004v1_CLST_6	-1
GCF_013620045.1_ASM1362004v1_CLST_7	-1
GCF_013620045.1_ASM1362004v1_CLST_8	29434
GCF_013620045.1_ASM1362004v1_CLST_11	-1
GCF_013620045.1_ASM1362004v1_CLST_19	-1
GCF_013620045.1_ASM1362004v1_CLST_23	15065
GCF_013620045.1_ASM1362004v1_CLST_25	25480
GCF_013620045.1_ASM1362004v1_CLST_28	29278
GCF_013620045.1_ASM1362004v1_CLST_30	12403
GCF_013620045.1_ASM1362004v1_CLST_32	29579
GCF_013620045.1_ASM1362004v1_CLST_33	-1
GCF_013620045.1_ASM1362004v1_CLST_34	-1
GCF_013620045.1_ASM1362004v1_CLST_36	-1
GCF_013620065.1_ASM1362006v1_CLST_0	-1
GCF_013620065.1_ASM1362006v1_CLST_1	29434
GCF_013620065.1_ASM1362006v1_CLST_9	-1
GCF_013620065.1_ASM1362006v1_CLST_11	-1
GCF_013620065.1_ASM1362006v1_CLST_13	-1
GCF_013620065.1_ASM1362006v1_CLST_15	-1
GCF_013620065.1_ASM1362006v1_CLST_20	-1
GCF_013620065.1_ASM1362006v1_CLST_22	29579
GCF_013620065.1_ASM1362006v1_CLST_23	-1
GCF_013620065.1_ASM1362006v1_CLST_24	-1
GCF_013620065.1_ASM1362006v1_CLST_27	15065
GCF_013620065.1_ASM1362006v1_CLST_29	12403
GCF_013620065.1_ASM1362006v1_CLST_30	-1
GCF_013620065.1_ASM1362006v1_CLST_33	25480
GCF_013620065.1_ASM1362006v1_CLST_34	-1
GCF_013620075.1_ASM1362007v1_CLST_0	12403
GCF_013620075.1_ASM1362007v1_CLST_3	-1
GCF_013620075.1_ASM1362007v1_CLST_9	25602
GCF_013620075.1_ASM1362007v1_CLST_13	29278
GCF_013620075.1_ASM1362007v1_CLST_17	25480
GCF_013620075.1_ASM1362007v1_CLST_22	-1
GCF_013620075.1_ASM1362007v1_CLST_28	-1
GCF_013620075.1_ASM1362007v1_CLST_31	29579
GCF_013620075.1_ASM1362007v1_CLST_32	-1
GCF_013620075.1_ASM1362007v1_CLST_33	-1
GCF_013620105.1_ASM1362010v1_CLST_0	29278
GCF_013620105.1_ASM1362010v1_CLST_4	-1
GCF_013620105.1_ASM1362010v1_CLST_6	-1
GCF_013620105.1_ASM1362010v1_CLST_8	29579
GCF_013620105.1_ASM1362010v1_CLST_9	-1
GCF_013620105.1_ASM1362010v1_CLST_13	-1
GCF_013620105.1_ASM1362010v1_CLST_16	-1
GCF_013620105.1_ASM1362010v1_CLST_18	25480
GCF_013620105.1_ASM1362010v1_CLST_19	12403
GCF_013620105.1_ASM1362010v1_CLST_20	-1
GCF_013620105.1_ASM1362010v1_CLST_21	29434
GCF_013620105.1_ASM1362010v1_CLST_24	15065
GCF_013620105.1_ASM1362010v1_CLST_26	-1
GCF_013620105.1_ASM1362010v1_CLST_34	-1
GCF_013620115.1_ASM1362011v1_CLST_0	-1
GCF_013620115.1_ASM1362011v1_CLST_2	29579
GCF_013620115.1_ASM1362011v1_CLST_3	-1
GCF_013620115.1_ASM1362011v1_CLST_4	-1
GCF_013620115.1_ASM1362011v1_CLST_5	29434
GCF_013620115.1_ASM1362011v1_CLST_8	-1
GCF_013620115.1_ASM1362011v1_CLST_13	12403
GCF_013620115.1_ASM1362011v1_CLST_17	29278
GCF_013620115.1_ASM1362011v1_CLST_19	15065
GCF_013620115.1_ASM1362011v1_CLST_24	-1
GCF_013620115.1_ASM1362011v1_CLST_25	-1
GCF_013620115.1_ASM1362011v1_CLST_27	25480
GCF_013620115.1_ASM1362011v1_CLST_30	-1
GCF_013620115.1_ASM1362011v1_CLST_34	-1
GCF_013620115.1_ASM1362011v1_CLST_37	-1
GCF_013620125.1_ASM1362012v1_CLST_0	-1
GCF_013620125.1_ASM1362012v1_CLST_1	-1
GCF_013620125.1_ASM1362012v1_CLST_2	25602
GCF_013620125.1_ASM1362012v1_CLST_9	-1
GCF_013620125.1_ASM1362012v1_CLST_11	29278
GCF_013620125.1_ASM1362012v1_CLST_16	29579
GCF_013620125.1_ASM1362012v1_CLST_17	-1
GCF_013620125.1_ASM1362012v1_CLST_18	-1
GCF_013620125.1_ASM1362012v1_CLST_20	12403
GCF_013620125.1_ASM1362012v1_CLST_23	-1
GCF_013620125.1_ASM1362012v1_CLST_25	-1
GCF_013620125.1_ASM1362012v1_CLST_27	25480
GCF_013620125.1_ASM1362012v1_CLST_30	-1
GCF_013620125.1_ASM1362012v1_CLST_31	29434
GCF_013620155.1_ASM1362015v1_CLST_0	-1
GCF_013620155.1_ASM1362015v1_CLST_2	-1
GCF_013620155.1_ASM1362015v1_CLST_5	-1
GCF_013620155.1_ASM1362015v1_CLST_11	25480
GCF_013620155.1_ASM1362015v1_CLST_14	-1
GCF_013620155.1_ASM1362015v1_CLST_15	29434
GCF_013620155.1_ASM1362015v1_CLST_20	29278
GCF_013620155.1_ASM1362015v1_CLST_22	15065
GCF_013620155.1_ASM1362015v1_CLST_24	-1
GCF_013620155.1_ASM1362015v1_CLST_28	12403
GCF_013620155.1_ASM1362015v1_CLST_29	-1
GCF_013620155.1_ASM1362015v1_CLST_33	-1
GCF_013620155.1_ASM1362015v1_CLST_35	29579
GCF_013620155.1_ASM1362015v1_CLST_36	-1
GCF_013620155.1_ASM1362015v1_CLST_37	-1
GCF_013620185.1_ASM1362018v1_CLST_2	25480
GCF_013620185.1_ASM1362018v1_CLST_3	-1
GCF_013620185.1_ASM1362018v1_CLST_7	-1
GCF_013620185.1_ASM1362018v1_CLST_8	29434
GCF_013620185.1_ASM1362018v1_CLST_11	-1
GCF_013620185.1_ASM1362018v1_CLST_14	-1
GCF_013620185.1_ASM1362018v1_CLST_17	-1
GCF_013620185.1_ASM1362018v1_CLST_19	15065
GCF_013620185.1_ASM1362018v1_CLST_21	29278
GCF_013620185.1_ASM1362018v1_CLST_28	-1
GCF_013620185.1_ASM1362018v1_CLST_30	12403
GCF_013620185.1_ASM1362018v1_CLST_33	29579
GCF_013620185.1_ASM1362018v1_CLST_34	-1
GCF_013620185.1_ASM1362018v1_CLST_35	-1
GCF_013620205.1_ASM1362020v1_CLST_2	-1
GCF_013620205.1_ASM1362020v1_CLST_5	-1
GCF_013620205.1_ASM1362020v1_CLST_7	-1
GCF_013620205.1_ASM1362020v1_CLST_9	-1
GCF_013620205.1_ASM1362020v1_CLST_10	29434
GCF_013620205.1_ASM1362020v1_CLST_16	12403
GCF_013620205.1_ASM1362020v1_CLST_17	-1
GCF_013620205.1_ASM1362020v1_CLST_18	-1
GCF_013620205.1_ASM1362020v1_CLST_22	29278
GCF_013620205.1_ASM1362020v1_CLST_26	25480
GCF_013620205.1_ASM1362020v1_CLST_27	29579
GCF_013620205.1_ASM1362020v1_CLST_28	-1
GCF_013620205.1_ASM1362020v1_CLST_33	15065
GCF_013620205.1_ASM1362020v1_CLST_38	-1
GCF_013620215.1_ASM1362021v1_CLST_2	-1
GCF_013620215.1_ASM1362021v1_CLST_6	29278
GCF_013620215.1_ASM1362021v1_CLST_11	29579
GCF_013620215.1_ASM1362021v1_CLST_12	-1
GCF_013620215.1_ASM1362021v1_CLST_15	15065
GCF_013620215.1_ASM1362021v1_CLST_17	25480
GCF_013620215.1_ASM1362021v1_CLST_19	-1
GCF_013620215.1_ASM1362021v1_CLST_20	-1
GCF_013620215.1_ASM1362021v1_CLST_21	29434
GCF_013620215.1_ASM1362021v1_CLST_24	-1
GCF_013620215.1_ASM1362021v1_CLST_25	12403
GCF_013620215.1_ASM1362021v1_CLST_27	-1
GCF_013620215.1_ASM1362021v1_CLST_34	-1
GCF_013620245.1_ASM1362024v1_CLST_0	-1
GCF_013620245.1_ASM1362024v1_CLST_1	-1
GCF_013620245.1_ASM1362024v1_CLST_3	29278
GCF_013620245.1_ASM1362024v1_CLST_7	-1
GCF_013620245.1_ASM1362024v1_CLST_8	29434
GCF_013620245.1_ASM1362024v1_CLST_11	15065
GCF_013620245.1_ASM1362024v1_CLST_16	-1
GCF_013620245.1_ASM1362024v1_CLST_19	-1
GCF_013620245.1_ASM1362024v1_CLST_22	-1
GCF_013620245.1_ASM1362024v1_CLST_26	25480
GCF_013620245.1_ASM1362024v1_CLST_29	-1
GCF_013620245.1_ASM1362024v1_CLST_31	12403
GCF_013620245.1_ASM1362024v1_CLST_32	29579
GCF_013620245.1_ASM1362024v1_CLST_33	-1
GCF_013620265.1_ASM1362026v1_CLST_0	29579
GCF_013620265.1_ASM1362026v1_CLST_2	29278
GCF_013620265.1_ASM1362026v1_CLST_6	25480
GCF_013620265.1_ASM1362026v1_CLST_8	15065
GCF_013620265.1_ASM1362026v1_CLST_10	-1
GCF_013620265.1_ASM1362026v1_CLST_11	-1
GCF_013620265.1_ASM1362026v1_CLST_18	-1
GCF_013620265.1_ASM1362026v1_CLST_22	-1
GCF_013620265.1_ASM1362026v1_CLST_23	29434
GCF_013620265.1_ASM1362026v1_CLST_28	-1
GCF_013620265.1_ASM1362026v1_CLST_29	-1
GCF_013620265.1_ASM1362026v1_CLST_35	12403
GCF_013620285.1_ASM1362028v1_CLST_3	12403
GCF_013620285.1_ASM1362028v1_CLST_6	29579
GCF_013620285.1_ASM1362028v1_CLST_7	-1
GCF_013620285.1_ASM1362028v1_CLST_9	-1
GCF_013620285.1_ASM1362028v1_CLST_10	29434
GCF_013620285.1_ASM1362028v1_CLST_13	-1
GCF_013620285.1_ASM1362028v1_CLST_17	-1
GCF_013620285.1_ASM1362028v1_CLST_20	25480
GCF_013620285.1_ASM1362028v1_CLST_21	-1
GCF_013620285.1_ASM1362028v1_CLST_25	15065
GCF_013620285.1_ASM1362028v1_CLST_27	-1
GCF_013620285.1_ASM1362028v1_CLST_29	29278
GCF_013620285.1_ASM1362028v1_CLST_32	-1
GCF_013620285.1_ASM1362028v1_CLST_34	-1
GCF_013620295.1_ASM1362029v1_CLST_0	29278
GCF_013620295.1_ASM1362029v1_CLST_2	-1
GCF_013620295.1_ASM1362029v1_CLST_6	15065
GCF_013620295.1_ASM1362029v1_CLST_8	43707
GCF_013620295.1_ASM1362029v1_CLST_9	-1
GCF_013620295.1_ASM1362029v1_CLST_10	29434
GCF_013620295.1_ASM1362029v1_CLST_14	-1
GCF_013620295.1_ASM1362029v1_CLST_16	-1
GCF_013620295.1_ASM1362029v1_CLST_21	-1
GCF_013620295.1_ASM1362029v1_CLST_23	29579
GCF_013620295.1_ASM1362029v1_CLST_24	-1
GCF_013620295.1_ASM1362029v1_CLST_27	25480
GCF_013620295.1_ASM1362029v1_CLST_28	-1
GCF_013620295.1_ASM1362029v1_CLST_31	-1
GCF_013620315.1_ASM1362031v1_CLST_7	-1
GCF_013620315.1_ASM1362031v1_CLST_11	15065
GCF_013620315.1_ASM1362031v1_CLST_14	-1
GCF_013620315.1_ASM1362031v1_CLST_17	25480
GCF_013620315.1_ASM1362031v1_CLST_19	29579
GCF_013620315.1_ASM1362031v1_CLST_20	-1
GCF_013620315.1_ASM1362031v1_CLST_23	12403
GCF_013620315.1_ASM1362031v1_CLST_24	-1
GCF_013620315.1_ASM1362031v1_CLST_28	29278
GCF_013620315.1_ASM1362031v1_CLST_30	-1
GCF_013620315.1_ASM1362031v1_CLST_31	29434
GCF_013620315.1_ASM1362031v1_CLST_35	-1
GCF_013620315.1_ASM1362031v1_CLST_36	-1
GCF_013620315.1_ASM1362031v1_CLST_38	-1
GCF_013620325.1_ASM1362032v1_CLST_0	-1
GCF_013620325.1_ASM1362032v1_CLST_3	-1
GCF_013620325.1_ASM1362032v1_CLST_11	25480
GCF_013620325.1_ASM1362032v1_CLST_12	-1
GCF_013620325.1_ASM1362032v1_CLST_20	-1
GCF_013620325.1_ASM1362032v1_CLST_23	15065
GCF_013620325.1_ASM1362032v1_CLST_25	-1
GCF_013620325.1_ASM1362032v1_CLST_27	12403
GCF_013620325.1_ASM1362032v1_CLST_28	29278
GCF_013620325.1_ASM1362032v1_CLST_30	-1
GCF_013620325.1_ASM1362032v1_CLST_31	-1
GCF_013620325.1_ASM1362032v1_CLST_33	-1
GCF_013620325.1_ASM1362032v1_CLST_34	29434
GCF_013620325.1_ASM1362032v1_CLST_37	29579
GCF_013620325.1_ASM1362032v1_CLST_38	-1
GCF_013620365.1_ASM1362036v1_CLST_0	29579
GCF_013620365.1_ASM1362036v1_CLST_1	-1
GCF_013620365.1_ASM1362036v1_CLST_2	15065
GCF_013620365.1_ASM1362036v1_CLST_5	-1
GCF_013620365.1_ASM1362036v1_CLST_9	-1
GCF_013620365.1_ASM1362036v1_CLST_14	-1
GCF_013620365.1_ASM1362036v1_CLST_17	25480
GCF_013620365.1_ASM1362036v1_CLST_19	-1
GCF_013620365.1_ASM1362036v1_CLST_22	12403
GCF_013620365.1_ASM1362036v1_CLST_23	29278
GCF_013620365.1_ASM1362036v1_CLST_25	-1
GCF_013620365.1_ASM1362036v1_CLST_26	29434
GCF_013620365.1_ASM1362036v1_CLST_29	-1
GCF_013620365.1_ASM1362036v1_CLST_34	-1
GCF_013620375.1_ASM1362037v1_CLST_0	-1
GCF_013620375.1_ASM1362037v1_CLST_3	-1
GCF_013620375.1_ASM1362037v1_CLST_4	25480
GCF_013620375.1_ASM1362037v1_CLST_8	-1
GCF_013620375.1_ASM1362037v1_CLST_12	29278
GCF_013620375.1_ASM1362037v1_CLST_14	12403
GCF_013620375.1_ASM1362037v1_CLST_17	15065
GCF_013620375.1_ASM1362037v1_CLST_19	-1
GCF_013620375.1_ASM1362037v1_CLST_23	29579
GCF_013620375.1_ASM1362037v1_CLST_24	-1
GCF_013620375.1_ASM1362037v1_CLST_25	-1
GCF_013620375.1_ASM1362037v1_CLST_30	-1
GCF_013620375.1_ASM1362037v1_CLST_31	29434
GCF_013620375.1_ASM1362037v1_CLST_33	-1
GCF_013620375.1_ASM1362037v1_CLST_36	-1
GCF_013620385.1_ASM1362038v1_CLST_0	29579
GCF_013620385.1_ASM1362038v1_CLST_1	-1
GCF_013620385.1_ASM1362038v1_CLST_4	15065
GCF_013620385.1_ASM1362038v1_CLST_8	-1
GCF_013620385.1_ASM1362038v1_CLST_12	12403
GCF_013620385.1_ASM1362038v1_CLST_14	-1
GCF_013620385.1_ASM1362038v1_CLST_15	29434
GCF_013620385.1_ASM1362038v1_CLST_18	-1
GCF_013620385.1_ASM1362038v1_CLST_19	25480
GCF_013620385.1_ASM1362038v1_CLST_20	-1
GCF_013620385.1_ASM1362038v1_CLST_25	-1
GCF_013620385.1_ASM1362038v1_CLST_26	29278
GCF_013620385.1_ASM1362038v1_CLST_36	-1
GCF_013620415.1_ASM1362041v1_CLST_2	15065
GCF_013620415.1_ASM1362041v1_CLST_4	-1
GCF_013620415.1_ASM1362041v1_CLST_9	-1
GCF_013620415.1_ASM1362041v1_CLST_11	-1
GCF_013620415.1_ASM1362041v1_CLST_12	-1
GCF_013620415.1_ASM1362041v1_CLST_14	29579
GCF_013620415.1_ASM1362041v1_CLST_15	-1
GCF_013620415.1_ASM1362041v1_CLST_19	29278
GCF_013620415.1_ASM1362041v1_CLST_22	-1
GCF_013620415.1_ASM1362041v1_CLST_23	29434
GCF_013620415.1_ASM1362041v1_CLST_25	-1
GCF_013620415.1_ASM1362041v1_CLST_29	-1
GCF_013620415.1_ASM1362041v1_CLST_30	25480
GCF_013620415.1_ASM1362041v1_CLST_31	12403
GCF_013620415.1_ASM1362041v1_CLST_36	-1
GCF_013620445.1_ASM1362044v1_CLST_0	-1
GCF_013620445.1_ASM1362044v1_CLST_2	29579
GCF_013620445.1_ASM1362044v1_CLST_3	-1
GCF_013620445.1_ASM1362044v1_CLST_6	29278
GCF_013620445.1_ASM1362044v1_CLST_8	12403
GCF_013620445.1_ASM1362044v1_CLST_9	-1
GCF_013620445.1_ASM1362044v1_CLST_14	15065
GCF_013620445.1_ASM1362044v1_CLST_16	-1
GCF_013620445.1_ASM1362044v1_CLST_21	25480
GCF_013620445.1_ASM1362044v1_CLST_22	-1
GCF_013620445.1_ASM1362044v1_CLST_27	-1
GCF_013620445.1_ASM1362044v1_CLST_28	29434
GCF_013620445.1_ASM1362044v1_CLST_34	-1
GCF_013620465.1_ASM1362046v1_CLST_2	29278
GCF_013620465.1_ASM1362046v1_CLST_7	-1
GCF_013620465.1_ASM1362046v1_CLST_8	29434
GCF_013620465.1_ASM1362046v1_CLST_11	25602
GCF_013620465.1_ASM1362046v1_CLST_14	-1
GCF_013620465.1_ASM1362046v1_CLST_16	29579
GCF_013620465.1_ASM1362046v1_CLST_17	-1
GCF_013620465.1_ASM1362046v1_CLST_18	-1
GCF_013620465.1_ASM1362046v1_CLST_19	12403
GCF_013620465.1_ASM1362046v1_CLST_20	-1
GCF_013620465.1_ASM1362046v1_CLST_21	-1
GCF_013620465.1_ASM1362046v1_CLST_24	-1
GCF_013620465.1_ASM1362046v1_CLST_29	-1
GCF_013620465.1_ASM1362046v1_CLST_32	-1
GCF_013620465.1_ASM1362046v1_CLST_37	25480
GCF_013620475.1_ASM1362047v1_CLST_0	29278
GCF_013620475.1_ASM1362047v1_CLST_6	-1
GCF_013620475.1_ASM1362047v1_CLST_11	-1
GCF_013620475.1_ASM1362047v1_CLST_13	25480
GCF_013620475.1_ASM1362047v1_CLST_16	29579
GCF_013620475.1_ASM1362047v1_CLST_17	-1
GCF_013620475.1_ASM1362047v1_CLST_19	15065
GCF_013620475.1_ASM1362047v1_CLST_21	12403
GCF_013620475.1_ASM1362047v1_CLST_22	-1
GCF_013620475.1_ASM1362047v1_CLST_24	-1
GCF_013620475.1_ASM1362047v1_CLST_29	-1
GCF_013620475.1_ASM1362047v1_CLST_32	-1
GCF_013620475.1_ASM1362047v1_CLST_34	-1
GCF_013620475.1_ASM1362047v1_CLST_35	29434
GCF_013620485.1_ASM1362048v1_CLST_3	-1
GCF_013620485.1_ASM1362048v1_CLST_7	29278
GCF_013620485.1_ASM1362048v1_CLST_13	25480
GCF_013620485.1_ASM1362048v1_CLST_14	-1
GCF_013620485.1_ASM1362048v1_CLST_15	29434
GCF_013620485.1_ASM1362048v1_CLST_18	15065
GCF_013620485.1_ASM1362048v1_CLST_20	-1
GCF_013620485.1_ASM1362048v1_CLST_22	12403
GCF_013620485.1_ASM1362048v1_CLST_26	-1
GCF_013620485.1_ASM1362048v1_CLST_29	29579
GCF_013620485.1_ASM1362048v1_CLST_30	-1
GCF_013620485.1_ASM1362048v1_CLST_32	-1
GCF_013620485.1_ASM1362048v1_CLST_34	-1
GCF_013620485.1_ASM1362048v1_CLST_36	-1
GCF_013620485.1_ASM1362048v1_CLST_37	-1
GCF_013620525.1_ASM1362052v1_CLST_3	-1
GCF_013620525.1_ASM1362052v1_CLST_6	-1
GCF_013620525.1_ASM1362052v1_CLST_7	29434
GCF_013620525.1_ASM1362052v1_CLST_10	27390
GCF_013620525.1_ASM1362052v1_CLST_15	-1
GCF_013620525.1_ASM1362052v1_CLST_17	25480
GCF_013620525.1_ASM1362052v1_CLST_18	-1
GCF_013620525.1_ASM1362052v1_CLST_20	15065
GCF_013620525.1_ASM1362052v1_CLST_22	-1
GCF_013620525.1_ASM1362052v1_CLST_25	12403
GCF_013620525.1_ASM1362052v1_CLST_28	29278
GCF_013620525.1_ASM1362052v1_CLST_30	-1
GCF_013620525.1_ASM1362052v1_CLST_36	-1
GCF_013620525.1_ASM1362052v1_CLST_38	29579
GCF_013620525.1_ASM1362052v1_CLST_39	-1
GCF_013620545.1_ASM1362054v1_CLST_0	29278
GCF_013620545.1_ASM1362054v1_CLST_3	12403
GCF_013620545.1_ASM1362054v1_CLST_6	-1
GCF_013620545.1_ASM1362054v1_CLST_9	-1
GCF_013620545.1_ASM1362054v1_CLST_10	29434
GCF_013620545.1_ASM1362054v1_CLST_15	-1
GCF_013620545.1_ASM1362054v1_CLST_20	25480
GCF_013620545.1_ASM1362054v1_CLST_21	-1
GCF_013620545.1_ASM1362054v1_CLST_24	29579
GCF_013620545.1_ASM1362054v1_CLST_25	-1
GCF_013620545.1_ASM1362054v1_CLST_27	-1
GCF_013620545.1_ASM1362054v1_CLST_30	-1
GCF_013620545.1_ASM1362054v1_CLST_32	15065
GCF_013620545.1_ASM1362054v1_CLST_34	-1
GCF_013620545.1_ASM1362054v1_CLST_36	-1
GCF_013620565.1_ASM1362056v1_CLST_0	-1
GCF_013620565.1_ASM1362056v1_CLST_1	29434
GCF_013620565.1_ASM1362056v1_CLST_3	12403
GCF_013620565.1_ASM1362056v1_CLST_4	15065
GCF_013620565.1_ASM1362056v1_CLST_6	-1
GCF_013620565.1_ASM1362056v1_CLST_8	29278
GCF_013620565.1_ASM1362056v1_CLST_10	-1
GCF_013620565.1_ASM1362056v1_CLST_12	25480
GCF_013620565.1_ASM1362056v1_CLST_16	-1
GCF_013620565.1_ASM1362056v1_CLST_18	-1
GCF_013620565.1_ASM1362056v1_CLST_30	-1
GCF_013620565.1_ASM1362056v1_CLST_31	-1
GCF_013620565.1_ASM1362056v1_CLST_34	29579
GCF_013620565.1_ASM1362056v1_CLST_35	-1
GCF_013620575.1_ASM1362057v1_CLST_0	12403
GCF_013620575.1_ASM1362057v1_CLST_1	-1
GCF_013620575.1_ASM1362057v1_CLST_2	29434
GCF_013620575.1_ASM1362057v1_CLST_9	-1
GCF_013620575.1_ASM1362057v1_CLST_14	-1
GCF_013620575.1_ASM1362057v1_CLST_19	-1
GCF_013620575.1_ASM1362057v1_CLST_20	-1
GCF_013620575.1_ASM1362057v1_CLST_22	15065
GCF_013620575.1_ASM1362057v1_CLST_24	29278
GCF_013620575.1_ASM1362057v1_CLST_27	-1
GCF_013620575.1_ASM1362057v1_CLST_29	29579
GCF_013620575.1_ASM1362057v1_CLST_30	-1
GCF_013620575.1_ASM1362057v1_CLST_31	25480
GCF_013620575.1_ASM1362057v1_CLST_32	-1
GCF_013620575.1_ASM1362057v1_CLST_34	-1
GCF_013620585.1_ASM1362058v1_CLST_0	-1
GCF_013620585.1_ASM1362058v1_CLST_1	29434
GCF_013620585.1_ASM1362058v1_CLST_7	15065
GCF_013620585.1_ASM1362058v1_CLST_9	-1
GCF_013620585.1_ASM1362058v1_CLST_10	12403
GCF_013620585.1_ASM1362058v1_CLST_11	29278
GCF_013620585.1_ASM1362058v1_CLST_13	-1
GCF_013620585.1_ASM1362058v1_CLST_16	-1
GCF_013620585.1_ASM1362058v1_CLST_21	-1
GCF_013620585.1_ASM1362058v1_CLST_23	25480
GCF_013620585.1_ASM1362058v1_CLST_24	29579
GCF_013620585.1_ASM1362058v1_CLST_25	-1
GCF_013620585.1_ASM1362058v1_CLST_30	-1
GCF_013620585.1_ASM1362058v1_CLST_34	-1
GCF_013620585.1_ASM1362058v1_CLST_36	-1
GCF_013620595.1_ASM1362059v1_CLST_1	-1
GCF_013620595.1_ASM1362059v1_CLST_4	29579
GCF_013620595.1_ASM1362059v1_CLST_5	-1
GCF_013620595.1_ASM1362059v1_CLST_8	-1
GCF_013620595.1_ASM1362059v1_CLST_10	-1
GCF_013620595.1_ASM1362059v1_CLST_11	29434
GCF_013620595.1_ASM1362059v1_CLST_14	-1
GCF_013620595.1_ASM1362059v1_CLST_16	12403
GCF_013620595.1_ASM1362059v1_CLST_19	-1
GCF_013620595.1_ASM1362059v1_CLST_20	29278
GCF_013620595.1_ASM1362059v1_CLST_25	-1
GCF_013620595.1_ASM1362059v1_CLST_29	-1
GCF_013620595.1_ASM1362059v1_CLST_32	25480
GCF_013620595.1_ASM1362059v1_CLST_35	15065
GCF_013620635.1_ASM1362063v1_CLST_0	-1
GCF_013620635.1_ASM1362063v1_CLST_4	-1
GCF_013620635.1_ASM1362063v1_CLST_7	29579
GCF_013620635.1_ASM1362063v1_CLST_8	-1
GCF_013620635.1_ASM1362063v1_CLST_15	29278
GCF_013620635.1_ASM1362063v1_CLST_17	-1
GCF_013620635.1_ASM1362063v1_CLST_18	12403
GCF_013620635.1_ASM1362063v1_CLST_20	-1
GCF_013620635.1_ASM1362063v1_CLST_21	29434
GCF_013620635.1_ASM1362063v1_CLST_25	25480
GCF_013620635.1_ASM1362063v1_CLST_28	-1
GCF_013620635.1_ASM1362063v1_CLST_31	-1
GCF_013620635.1_ASM1362063v1_CLST_33	15065
GCF_013620635.1_ASM1362063v1_CLST_37	-1
GCF_013625335.1_ASM1362533v1_CLST_0	-1
GCF_013625335.1_ASM1362533v1_CLST_3	25480
GCF_013625335.1_ASM1362533v1_CLST_6	-1
GCF_013625335.1_ASM1362533v1_CLST_11	29579
GCF_013625335.1_ASM1362533v1_CLST_12	-1
GCF_013625335.1_ASM1362533v1_CLST_13	-1
GCF_013625335.1_ASM1362533v1_CLST_14	29434
GCF_013625335.1_ASM1362533v1_CLST_22	12403
GCF_013625335.1_ASM1362533v1_CLST_23	29278
GCF_013625335.1_ASM1362533v1_CLST_25	15065
GCF_013625335.1_ASM1362533v1_CLST_27	-1
GCF_013625335.1_ASM1362533v1_CLST_32	-1
GCF_013625335.1_ASM1362533v1_CLST_34	-1
GCF_013625355.1_ASM1362535v1_CLST_0	12403
GCF_013625355.1_ASM1362535v1_CLST_1	-1
GCF_013625355.1_ASM1362535v1_CLST_3	25480
GCF_013625355.1_ASM1362535v1_CLST_9	15065
GCF_013625355.1_ASM1362535v1_CLST_11	-1
GCF_013625355.1_ASM1362535v1_CLST_12	29434
GCF_013625355.1_ASM1362535v1_CLST_15	29579
GCF_013625355.1_ASM1362535v1_CLST_16	-1
GCF_013625355.1_ASM1362535v1_CLST_17	-1
GCF_013625355.1_ASM1362535v1_CLST_24	-1
GCF_013625355.1_ASM1362535v1_CLST_26	-1
GCF_013625355.1_ASM1362535v1_CLST_27	29278
GCF_013625355.1_ASM1362535v1_CLST_29	-1
GCF_013625355.1_ASM1362535v1_CLST_36	-1
GCF_013625395.1_ASM1362539v1_CLST_6	12403
GCF_013625395.1_ASM1362539v1_CLST_7	29278
GCF_013625395.1_ASM1362539v1_CLST_8	-1
GCF_013625395.1_ASM1362539v1_CLST_10	25480
GCF_013625395.1_ASM1362539v1_CLST_11	-1
GCF_013625395.1_ASM1362539v1_CLST_12	15065
GCF_013625395.1_ASM1362539v1_CLST_14	-1
GCF_013625395.1_ASM1362539v1_CLST_16	-1
GCF_013625395.1_ASM1362539v1_CLST_18	-1
GCF_013625395.1_ASM1362539v1_CLST_24	-1
GCF_013625395.1_ASM1362539v1_CLST_25	29434
GCF_013625455.1_ASM1362545v1_CLST_0	-1
GCF_013625455.1_ASM1362545v1_CLST_2	-1
GCF_013625455.1_ASM1362545v1_CLST_3	29434
GCF_013625455.1_ASM1362545v1_CLST_6	-1
GCF_013625455.1_ASM1362545v1_CLST_10	29579
GCF_013625455.1_ASM1362545v1_CLST_11	-1
GCF_013625455.1_ASM1362545v1_CLST_16	-1
GCF_013625455.1_ASM1362545v1_CLST_19	-1
GCF_013625455.1_ASM1362545v1_CLST_22	25480
GCF_013625455.1_ASM1362545v1_CLST_23	-1
GCF_013625455.1_ASM1362545v1_CLST_25	15065
GCF_013625455.1_ASM1362545v1_CLST_27	-1
GCF_013625455.1_ASM1362545v1_CLST_28	-1
GCF_013625455.1_ASM1362545v1_CLST_34	12403
GCF_013625455.1_ASM1362545v1_CLST_37	-1
GCF_013625475.1_ASM1362547v1_CLST_1	-1
GCF_013625475.1_ASM1362547v1_CLST_4	-1
GCF_013625475.1_ASM1362547v1_CLST_7	-1
GCF_013625475.1_ASM1362547v1_CLST_9	-1
GCF_013625475.1_ASM1362547v1_CLST_11	-1
GCF_013625475.1_ASM1362547v1_CLST_14	-1
GCF_013625475.1_ASM1362547v1_CLST_15	29434
GCF_013625475.1_ASM1362547v1_CLST_18	12403
GCF_013625475.1_ASM1362547v1_CLST_23	-1
GCF_013625475.1_ASM1362547v1_CLST_26	29278
GCF_013625475.1_ASM1362547v1_CLST_28	25480
GCF_013625475.1_ASM1362547v1_CLST_30	29579
GCF_013625475.1_ASM1362547v1_CLST_31	-1
GCF_013625475.1_ASM1362547v1_CLST_33	15065
GCF_013625485.1_ASM1362548v1_CLST_1	-1
GCF_013625485.1_ASM1362548v1_CLST_6	25480
GCF_013625485.1_ASM1362548v1_CLST_8	-1
GCF_013625485.1_ASM1362548v1_CLST_12	-1
GCF_013625485.1_ASM1362548v1_CLST_15	-1
GCF_013625485.1_ASM1362548v1_CLST_19	29579
GCF_013625485.1_ASM1362548v1_CLST_20	-1
GCF_013625485.1_ASM1362548v1_CLST_21	15065
GCF_013625485.1_ASM1362548v1_CLST_23	-1
GCF_013625485.1_ASM1362548v1_CLST_24	29434
GCF_013625485.1_ASM1362548v1_CLST_27	-1
GCF_013625485.1_ASM1362548v1_CLST_31	-1
GCF_013625485.1_ASM1362548v1_CLST_34	29278
GCF_013625485.1_ASM1362548v1_CLST_36	12403
GCF_013625485.1_ASM1362548v1_CLST_37	-1
GCF_013625525.1_ASM1362552v1_CLST_0	-1
GCF_013625525.1_ASM1362552v1_CLST_1	12403
GCF_013625525.1_ASM1362552v1_CLST_8	-1
GCF_013625525.1_ASM1362552v1_CLST_10	-1
GCF_013625525.1_ASM1362552v1_CLST_11	15065
GCF_013625525.1_ASM1362552v1_CLST_13	-1
GCF_013625525.1_ASM1362552v1_CLST_17	25480
GCF_013625525.1_ASM1362552v1_CLST_20	-1
GCF_013625525.1_ASM1362552v1_CLST_22	29579
GCF_013625525.1_ASM1362552v1_CLST_23	-1
GCF_013625525.1_ASM1362552v1_CLST_24	29278
GCF_013625525.1_ASM1362552v1_CLST_26	-1
GCF_013625525.1_ASM1362552v1_CLST_32	-1
GCF_013625525.1_ASM1362552v1_CLST_33	29434
GCF_013625545.1_ASM1362554v1_CLST_2	-1
GCF_013625545.1_ASM1362554v1_CLST_3	-1
GCF_013625545.1_ASM1362554v1_CLST_4	29434
GCF_013625545.1_ASM1362554v1_CLST_9	-1
GCF_013625545.1_ASM1362554v1_CLST_10	-1
GCF_013625545.1_ASM1362554v1_CLST_17	15065
GCF_013625545.1_ASM1362554v1_CLST_22	-1
GCF_013625545.1_ASM1362554v1_CLST_23	-1
GCF_013625545.1_ASM1362554v1_CLST_25	29278
GCF_013625545.1_ASM1362554v1_CLST_27	-1
GCF_013625545.1_ASM1362554v1_CLST_29	29579
GCF_013625545.1_ASM1362554v1_CLST_30	-1
GCF_013625545.1_ASM1362554v1_CLST_33	12403
GCF_013625545.1_ASM1362554v1_CLST_36	25480
GCF_013625585.1_ASM1362558v1_CLST_1	-1
GCF_013625585.1_ASM1362558v1_CLST_2	-1
GCF_013625585.1_ASM1362558v1_CLST_4	29278
GCF_013625585.1_ASM1362558v1_CLST_9	-1
GCF_013625585.1_ASM1362558v1_CLST_11	-1
GCF_013625585.1_ASM1362558v1_CLST_14	-1
GCF_013625585.1_ASM1362558v1_CLST_16	-1
GCF_013625585.1_ASM1362558v1_CLST_17	29434
GCF_013625585.1_ASM1362558v1_CLST_21	12403
GCF_013625585.1_ASM1362558v1_CLST_22	-1
GCF_013625585.1_ASM1362558v1_CLST_26	15065
GCF_013625585.1_ASM1362558v1_CLST_28	29579
GCF_013625585.1_ASM1362558v1_CLST_29	-1
GCF_013625585.1_ASM1362558v1_CLST_30	-1
GCF_013625585.1_ASM1362558v1_CLST_31	-1
GCF_013625585.1_ASM1362558v1_CLST_34	25480
GCF_013625615.1_ASM1362561v1_CLST_1	-1
GCF_013625615.1_ASM1362561v1_CLST_3	-1
GCF_013625615.1_ASM1362561v1_CLST_6	-1
GCF_013625615.1_ASM1362561v1_CLST_12	-1
GCF_013625615.1_ASM1362561v1_CLST_15	12403
GCF_013625615.1_ASM1362561v1_CLST_18	15065
GCF_013625615.1_ASM1362561v1_CLST_20	25480
GCF_013625615.1_ASM1362561v1_CLST_21	48168
GCF_013625615.1_ASM1362561v1_CLST_22	-1
GCF_013625615.1_ASM1362561v1_CLST_23	29434
GCF_013625615.1_ASM1362561v1_CLST_29	29579
GCF_013625615.1_ASM1362561v1_CLST_30	-1
GCF_013625615.1_ASM1362561v1_CLST_31	-1
GCF_013625615.1_ASM1362561v1_CLST_33	-1
GCF_013625615.1_ASM1362561v1_CLST_36	29278
GCF_013625625.1_ASM1362562v1_CLST_5	15065
GCF_013625625.1_ASM1362562v1_CLST_7	-1
GCF_013625625.1_ASM1362562v1_CLST_12	12403
GCF_013625625.1_ASM1362562v1_CLST_13	25480
GCF_013625625.1_ASM1362562v1_CLST_14	-1
GCF_013625625.1_ASM1362562v1_CLST_15	29434
GCF_013625625.1_ASM1362562v1_CLST_19	-1
GCF_013625625.1_ASM1362562v1_CLST_22	-1
GCF_013625625.1_ASM1362562v1_CLST_25	-1
GCF_013625625.1_ASM1362562v1_CLST_27	-1
GCF_013625625.1_ASM1362562v1_CLST_29	-1
GCF_013625625.1_ASM1362562v1_CLST_34	-1
GCF_013625625.1_ASM1362562v1_CLST_36	29579
GCF_013625625.1_ASM1362562v1_CLST_37	-1
GCF_013625655.1_ASM1362565v1_CLST_4	-1
GCF_013625655.1_ASM1362565v1_CLST_5	29579
GCF_013625655.1_ASM1362565v1_CLST_6	-1
GCF_013625655.1_ASM1362565v1_CLST_10	-1
GCF_013625655.1_ASM1362565v1_CLST_12	12403
GCF_013625655.1_ASM1362565v1_CLST_13	25480
GCF_013625655.1_ASM1362565v1_CLST_17	-1
GCF_013625655.1_ASM1362565v1_CLST_19	-1
GCF_013625655.1_ASM1362565v1_CLST_21	29278
GCF_013625655.1_ASM1362565v1_CLST_23	-1
GCF_013625655.1_ASM1362565v1_CLST_29	-1
GCF_013625655.1_ASM1362565v1_CLST_30	15065
GCF_013625655.1_ASM1362565v1_CLST_35	-1
GCF_013625655.1_ASM1362565v1_CLST_36	29434
GCF_013625675.1_ASM1362567v1_CLST_2	-1
GCF_013625675.1_ASM1362567v1_CLST_3	12403
GCF_013625675.1_ASM1362567v1_CLST_4	29579
GCF_013625675.1_ASM1362567v1_CLST_5	-1
GCF_013625675.1_ASM1362567v1_CLST_11	-1
GCF_013625675.1_ASM1362567v1_CLST_13	-1
GCF_013625675.1_ASM1362567v1_CLST_15	-1
GCF_013625675.1_ASM1362567v1_CLST_18	-1
GCF_013625675.1_ASM1362567v1_CLST_21	15065
GCF_013625675.1_ASM1362567v1_CLST_23	-1
GCF_013625675.1_ASM1362567v1_CLST_25	25480
GCF_013625675.1_ASM1362567v1_CLST_27	-1
GCF_013625675.1_ASM1362567v1_CLST_32	-1
GCF_013625675.1_ASM1362567v1_CLST_33	29434
GCF_013625675.1_ASM1362567v1_CLST_36	29278
GCF_013625685.1_ASM1362568v1_CLST_0	25480
GCF_013625685.1_ASM1362568v1_CLST_1	-1
GCF_013625685.1_ASM1362568v1_CLST_5	-1
GCF_013625685.1_ASM1362568v1_CLST_8	29579
GCF_013625685.1_ASM1362568v1_CLST_9	-1
GCF_013625685.1_ASM1362568v1_CLST_13	29278
GCF_013625685.1_ASM1362568v1_CLST_15	-1
GCF_013625685.1_ASM1362568v1_CLST_17	15065
GCF_013625685.1_ASM1362568v1_CLST_19	-1
GCF_013625685.1_ASM1362568v1_CLST_21	-1
GCF_013625685.1_ASM1362568v1_CLST_30	12403
GCF_013625685.1_ASM1362568v1_CLST_31	-1
GCF_013625685.1_ASM1362568v1_CLST_32	-1
GCF_013625685.1_ASM1362568v1_CLST_36	-1
GCF_013625685.1_ASM1362568v1_CLST_37	29434
GCF_013625705.1_ASM1362570v1_CLST_0	-1
GCF_013625705.1_ASM1362570v1_CLST_2	-1
GCF_013625705.1_ASM1362570v1_CLST_3	-1
GCF_013625705.1_ASM1362570v1_CLST_4	29434
GCF_013625705.1_ASM1362570v1_CLST_9	15065
GCF_013625705.1_ASM1362570v1_CLST_14	25480
GCF_013625705.1_ASM1362570v1_CLST_15	12403
GCF_013625705.1_ASM1362570v1_CLST_16	-1
GCF_013625705.1_ASM1362570v1_CLST_18	-1
GCF_013625705.1_ASM1362570v1_CLST_21	29278
GCF_013625705.1_ASM1362570v1_CLST_23	-1
GCF_013625705.1_ASM1362570v1_CLST_29	29579
GCF_013625705.1_ASM1362570v1_CLST_30	-1
GCF_013625705.1_ASM1362570v1_CLST_31	-1
GCF_013625735.1_ASM1362573v1_CLST_0	-1
GCF_013625735.1_ASM1362573v1_CLST_2	12403
GCF_013625735.1_ASM1362573v1_CLST_4	-1
GCF_013625735.1_ASM1362573v1_CLST_9	29434
GCF_013625735.1_ASM1362573v1_CLST_10	-1
GCF_013625735.1_ASM1362573v1_CLST_12	-1
GCF_013625735.1_ASM1362573v1_CLST_17	-1
GCF_013625735.1_ASM1362573v1_CLST_19	25480
GCF_013625735.1_ASM1362573v1_CLST_22	29579
GCF_013625735.1_ASM1362573v1_CLST_23	-1
GCF_013625735.1_ASM1362573v1_CLST_26	27390
GCF_013625735.1_ASM1362573v1_CLST_28	-1
GCF_013625735.1_ASM1362573v1_CLST_30	-1
GCF_013625735.1_ASM1362573v1_CLST_32	29278
GCF_013625735.1_ASM1362573v1_CLST_34	25602
GCF_013867645.1_ASM1386764v1_CLST_0	6861
GCF_013867645.1_ASM1386764v1_CLST_2	-1
GCF_013867645.1_ASM1386764v1_CLST_3	-1
GCF_013867645.1_ASM1386764v1_CLST_4	25602
GCF_013867645.1_ASM1386764v1_CLST_8	-1
GCF_013867645.1_ASM1386764v1_CLST_11	27390
GCF_013867645.1_ASM1386764v1_CLST_12	-1
GCF_013867645.1_ASM1386764v1_CLST_13	-1
GCF_013867645.1_ASM1386764v1_CLST_16	-1
GCF_013867645.1_ASM1386764v1_CLST_17	25626
GCF_013867645.1_ASM1386764v1_CLST_19	12403
GCF_013867645.1_ASM1386764v1_CLST_20	-1
GCF_013867645.1_ASM1386764v1_CLST_23	-1
GCF_013867645.1_ASM1386764v1_CLST_24	29543
GCF_013867645.1_ASM1386764v1_CLST_25	-1
GCF_013867645.1_ASM1386764v1_CLST_29	-1
GCF_013867645.1_ASM1386764v1_CLST_30	25480
GCF_013912485.1_ASM1391248v1_CLST_1	-1
GCF_013912485.1_ASM1391248v1_CLST_2	29543
GCF_013912485.1_ASM1391248v1_CLST_3	12403
GCF_013912485.1_ASM1391248v1_CLST_4	-1
GCF_013912485.1_ASM1391248v1_CLST_12	-1
GCF_013912485.1_ASM1391248v1_CLST_13	-1
GCF_013912485.1_ASM1391248v1_CLST_15	25480
GCF_013912485.1_ASM1391248v1_CLST_18	-1
GCF_013912485.1_ASM1391248v1_CLST_20	25626
GCF_013912485.1_ASM1391248v1_CLST_21	29434
GCF_013912485.1_ASM1391248v1_CLST_22	29302
GCF_013912485.1_ASM1391248v1_CLST_25	29278
GCF_013912575.1_ASM1391257v1_CLST_0	12403
GCF_013912575.1_ASM1391257v1_CLST_3	-1
GCF_013912575.1_ASM1391257v1_CLST_4	-1
GCF_013912575.1_ASM1391257v1_CLST_5	0
GCF_013912575.1_ASM1391257v1_CLST_14	-1
GCF_013912575.1_ASM1391257v1_CLST_15	29579
GCF_013912575.1_ASM1391257v1_CLST_16	-1
GCF_013912575.1_ASM1391257v1_CLST_19	53631
GCF_013912575.1_ASM1391257v1_CLST_23	29278
GCF_013912575.1_ASM1391257v1_CLST_25	-1
GCF_013912575.1_ASM1391257v1_CLST_28	-1
GCF_013912575.1_ASM1391257v1_CLST_31	-1
GCF_013912575.1_ASM1391257v1_CLST_32	29434
GCF_013912585.1_ASM1391258v1_CLST_0	-1
GCF_013912585.1_ASM1391258v1_CLST_2	4842
GCF_013912585.1_ASM1391258v1_CLST_8	25602
GCF_013912585.1_ASM1391258v1_CLST_10	29278
GCF_013912585.1_ASM1391258v1_CLST_12	29434
GCF_013912585.1_ASM1391258v1_CLST_13	-1
GCF_013912585.1_ASM1391258v1_CLST_14	-1
GCF_013912585.1_ASM1391258v1_CLST_19	0
GCF_013912585.1_ASM1391258v1_CLST_20	-1
GCF_013912585.1_ASM1391258v1_CLST_22	-1
GCF_013912585.1_ASM1391258v1_CLST_23	29543
GCF_013912585.1_ASM1391258v1_CLST_27	12403
GCF_013912585.1_ASM1391258v1_CLST_28	-1
GCF_013912615.1_ASM1391261v1_CLST_0	-1
GCF_013912615.1_ASM1391261v1_CLST_2	56588
GCF_013912615.1_ASM1391261v1_CLST_4	-1
GCF_013912615.1_ASM1391261v1_CLST_5	-1
GCF_013912615.1_ASM1391261v1_CLST_6	25626
GCF_013912615.1_ASM1391261v1_CLST_7	29434
GCF_013912615.1_ASM1391261v1_CLST_11	-1
GCF_013912615.1_ASM1391261v1_CLST_24	-1
GCF_013912615.1_ASM1391261v1_CLST_28	25480
GCF_013912615.1_ASM1391261v1_CLST_29	-1
GCF_013912615.1_ASM1391261v1_CLST_31	12403
GCF_013912615.1_ASM1391261v1_CLST_34	27390
GCF_013912615.1_ASM1391261v1_CLST_35	38284
GCF_013912625.1_ASM1391262v1_CLST_1	29302
GCF_013912625.1_ASM1391262v1_CLST_7	-1
GCF_013912625.1_ASM1391262v1_CLST_9	12403
GCF_013912625.1_ASM1391262v1_CLST_10	29434
GCF_013912625.1_ASM1391262v1_CLST_12	-1
GCF_013912625.1_ASM1391262v1_CLST_14	29278
GCF_013912625.1_ASM1391262v1_CLST_16	0
GCF_013912625.1_ASM1391262v1_CLST_19	-1
GCF_013912625.1_ASM1391262v1_CLST_20	29543
GCF_013912625.1_ASM1391262v1_CLST_21	-1
GCF_013912625.1_ASM1391262v1_CLST_26	-1
GCF_013912625.1_ASM1391262v1_CLST_28	39626
GCF_013912625.1_ASM1391262v1_CLST_29	38284
GCF_013912625.1_ASM1391262v1_CLST_33	4842
GCF_013912695.1_ASM1391269v1_CLST_2	29434
GCF_013912695.1_ASM1391269v1_CLST_7	-1
GCF_013912695.1_ASM1391269v1_CLST_10	29278
GCF_013912695.1_ASM1391269v1_CLST_17	12403
GCF_013912695.1_ASM1391269v1_CLST_18	-1
GCF_013912695.1_ASM1391269v1_CLST_20	-1
GCF_013912695.1_ASM1391269v1_CLST_21	29543
GCF_013912695.1_ASM1391269v1_CLST_23	-1
GCF_013912695.1_ASM1391269v1_CLST_26	4842
GCF_013912695.1_ASM1391269v1_CLST_28	0
GCF_013912725.1_ASM1391272v1_CLST_2	-1
GCF_013912725.1_ASM1391272v1_CLST_5	29434
GCF_013912725.1_ASM1391272v1_CLST_6	25626
GCF_013912725.1_ASM1391272v1_CLST_7	0
GCF_013912725.1_ASM1391272v1_CLST_8	-1
GCF_013912725.1_ASM1391272v1_CLST_10	12403
GCF_013912725.1_ASM1391272v1_CLST_11	-1
GCF_013912725.1_ASM1391272v1_CLST_15	-1
GCF_013912725.1_ASM1391272v1_CLST_17	-1
GCF_013912725.1_ASM1391272v1_CLST_21	56588
GCF_013912725.1_ASM1391272v1_CLST_26	-1
GCF_013912725.1_ASM1391272v1_CLST_27	-1
GCF_013912725.1_ASM1391272v1_CLST_28	29543
GCF_013912725.1_ASM1391272v1_CLST_33	39626
GCF_013912765.1_ASM1391276v1_CLST_1	4842
GCF_013912765.1_ASM1391276v1_CLST_4	-1
GCF_013912765.1_ASM1391276v1_CLST_6	39626
GCF_013912765.1_ASM1391276v1_CLST_8	29302
GCF_013912765.1_ASM1391276v1_CLST_9	29405
GCF_013912765.1_ASM1391276v1_CLST_13	25602
GCF_013912765.1_ASM1391276v1_CLST_15	0
GCF_013912765.1_ASM1391276v1_CLST_17	-1
GCF_013912765.1_ASM1391276v1_CLST_18	29278
GCF_013912765.1_ASM1391276v1_CLST_23	29434
GCF_013912765.1_ASM1391276v1_CLST_24	-1
GCF_013912765.1_ASM1391276v1_CLST_27	-1
GCF_013912765.1_ASM1391276v1_CLST_31	-1
GCF_013912765.1_ASM1391276v1_CLST_33	-1
GCF_013912765.1_ASM1391276v1_CLST_34	29543
GCF_013912795.1_ASM1391279v1_CLST_3	12403
GCF_013912795.1_ASM1391279v1_CLST_4	-1
GCF_013912795.1_ASM1391279v1_CLST_5	-1
GCF_013912795.1_ASM1391279v1_CLST_9	25602
GCF_013912795.1_ASM1391279v1_CLST_10	53631
GCF_013912795.1_ASM1391279v1_CLST_13	-1
GCF_013912795.1_ASM1391279v1_CLST_14	-1
GCF_013912795.1_ASM1391279v1_CLST_17	-1
GCF_013912795.1_ASM1391279v1_CLST_18	-1
GCF_013912795.1_ASM1391279v1_CLST_20	11853
GCF_013912795.1_ASM1391279v1_CLST_22	-1
GCF_013912795.1_ASM1391279v1_CLST_23	-1
GCF_013912795.1_ASM1391279v1_CLST_24	29434
GCF_013912795.1_ASM1391279v1_CLST_26	-1
GCF_013912795.1_ASM1391279v1_CLST_27	29543
GCF_013912795.1_ASM1391279v1_CLST_30	29278
GCF_013912795.1_ASM1391279v1_CLST_35	0
GCF_013912865.1_ASM1391286v1_CLST_0	-1
GCF_013912865.1_ASM1391286v1_CLST_1	-1
GCF_013912865.1_ASM1391286v1_CLST_2	-1
GCF_013912865.1_ASM1391286v1_CLST_5	12403
GCF_013912865.1_ASM1391286v1_CLST_6	29278
GCF_013912865.1_ASM1391286v1_CLST_10	-1
GCF_013912865.1_ASM1391286v1_CLST_14	-1
GCF_013912865.1_ASM1391286v1_CLST_16	-1
GCF_013912865.1_ASM1391286v1_CLST_17	38284
GCF_013912865.1_ASM1391286v1_CLST_19	-1
GCF_013912865.1_ASM1391286v1_CLST_20	-1
GCF_013912865.1_ASM1391286v1_CLST_23	56588
GCF_013912865.1_ASM1391286v1_CLST_24	25626
GCF_013912865.1_ASM1391286v1_CLST_25	29434
GCF_013912865.1_ASM1391286v1_CLST_28	25480
GCF_013913365.1_ASM1391336v1_CLST_1	25602
GCF_013913365.1_ASM1391336v1_CLST_6	-1
GCF_013913365.1_ASM1391336v1_CLST_8	27390
GCF_013913365.1_ASM1391336v1_CLST_9	-1
GCF_013913365.1_ASM1391336v1_CLST_10	-1
GCF_013913365.1_ASM1391336v1_CLST_11	29434
GCF_013913365.1_ASM1391336v1_CLST_14	-1
GCF_013913365.1_ASM1391336v1_CLST_15	29543
GCF_013913365.1_ASM1391336v1_CLST_16	-1
GCF_013913365.1_ASM1391336v1_CLST_19	12403
GCF_013913365.1_ASM1391336v1_CLST_22	-1
GCF_013913365.1_ASM1391336v1_CLST_25	-1
GCF_013913365.1_ASM1391336v1_CLST_26	0
GCF_013913365.1_ASM1391336v1_CLST_27	29278
GCF_013913365.1_ASM1391336v1_CLST_29	-1
GCF_013913425.1_ASM1391342v1_CLST_2	0
GCF_013913425.1_ASM1391342v1_CLST_4	-1
GCF_013913425.1_ASM1391342v1_CLST_5	25626
GCF_013913425.1_ASM1391342v1_CLST_6	29434
GCF_013913425.1_ASM1391342v1_CLST_14	39626
GCF_013913425.1_ASM1391342v1_CLST_17	-1
GCF_013913425.1_ASM1391342v1_CLST_21	-1
GCF_013913425.1_ASM1391342v1_CLST_28	-1
GCF_013913425.1_ASM1391342v1_CLST_29	29579
GCF_013913425.1_ASM1391342v1_CLST_30	39622
GCF_013913425.1_ASM1391342v1_CLST_31	12403
GCF_013913485.1_ASM1391348v1_CLST_3	27390
GCF_013913485.1_ASM1391348v1_CLST_4	12403
GCF_013913485.1_ASM1391348v1_CLST_5	25602
GCF_013913485.1_ASM1391348v1_CLST_7	31277
GCF_013913485.1_ASM1391348v1_CLST_8	-1
GCF_013913485.1_ASM1391348v1_CLST_11	-1
GCF_013913485.1_ASM1391348v1_CLST_12	-1
GCF_013913485.1_ASM1391348v1_CLST_18	-1
GCF_013913485.1_ASM1391348v1_CLST_21	0
GCF_013913485.1_ASM1391348v1_CLST_22	-1
GCF_013913485.1_ASM1391348v1_CLST_23	29543
GCF_013913485.1_ASM1391348v1_CLST_25	29278
GCF_013913485.1_ASM1391348v1_CLST_27	-1
GCF_002268645.2_ASM226864v2_CLST_3	-1
GCF_002268645.2_ASM226864v2_CLST_7	-1
GCF_002268645.2_ASM226864v2_CLST_10	-1
GCF_002268645.2_ASM226864v2_CLST_11	-1
GCF_002268645.2_ASM226864v2_CLST_13	50685
GCF_002268645.2_ASM226864v2_CLST_15	-1
GCF_002268645.2_ASM226864v2_CLST_19	-1
GCF_002268645.2_ASM226864v2_CLST_21	-1
GCF_002268645.2_ASM226864v2_CLST_22	-1
GCF_002268645.2_ASM226864v2_CLST_24	-1
GCF_002551615.1_ASM255161v1_CLST_1	-1
GCF_002551615.1_ASM255161v1_CLST_5	-1
GCF_002551615.1_ASM255161v1_CLST_12	-1
GCF_002551615.1_ASM255161v1_CLST_18	-1
GCF_002551615.1_ASM255161v1_CLST_24	-1
GCF_002551615.1_ASM255161v1_CLST_25	-1
GCF_002551615.1_ASM255161v1_CLST_26	-1
GCF_002551615.1_ASM255161v1_CLST_27	-1
GCF_002551615.1_ASM255161v1_CLST_31	-1
GCF_002551615.1_ASM255161v1_CLST_32	-1
GCF_002551615.1_ASM255161v1_CLST_34	-1
GCF_002551885.1_ASM255188v1_CLST_3	-1
GCF_002551885.1_ASM255188v1_CLST_6	-1
GCF_002551885.1_ASM255188v1_CLST_8	-1
GCF_002551885.1_ASM255188v1_CLST_9	-1
GCF_002551885.1_ASM255188v1_CLST_12	-1
GCF_002551885.1_ASM255188v1_CLST_13	-1
GCF_002551885.1_ASM255188v1_CLST_17	-1
GCF_002551885.1_ASM255188v1_CLST_20	-1
GCF_002551885.1_ASM255188v1_CLST_22	-1
GCF_002551885.1_ASM255188v1_CLST_23	-1
GCF_002551885.1_ASM255188v1_CLST_26	65167
GCF_002552095.1_ASM255209v1_CLST_0	-1
GCF_002552095.1_ASM255209v1_CLST_6	-1
GCF_002552095.1_ASM255209v1_CLST_8	-1
GCF_002552095.1_ASM255209v1_CLST_9	-1
GCF_002552095.1_ASM255209v1_CLST_20	-1
GCF_002552095.1_ASM255209v1_CLST_21	68437
GCF_002552095.1_ASM255209v1_CLST_22	-1
GCF_002552095.1_ASM255209v1_CLST_26	50685
GCF_002552095.1_ASM255209v1_CLST_32	-1
GCF_002552095.1_ASM255209v1_CLST_34	-1
GCF_002552095.1_ASM255209v1_CLST_35	-1
GCF_002552095.1_ASM255209v1_CLST_37	-1
GCF_002563205.1_ASM256320v1_CLST_6	-1
GCF_002563205.1_ASM256320v1_CLST_11	-1
GCF_002563205.1_ASM256320v1_CLST_14	-1
GCF_002563205.1_ASM256320v1_CLST_15	-1
GCF_002563205.1_ASM256320v1_CLST_26	-1
GCF_002563205.1_ASM256320v1_CLST_30	-1
GCF_002563275.1_ASM256327v1_CLST_9	-1
GCF_002563275.1_ASM256327v1_CLST_13	-1
GCF_002563275.1_ASM256327v1_CLST_14	-1
GCF_002563275.1_ASM256327v1_CLST_16	-1
GCF_002563275.1_ASM256327v1_CLST_24	-1
GCF_002563275.1_ASM256327v1_CLST_26	-1
GCF_002563275.1_ASM256327v1_CLST_31	69213
GCF_002563275.1_ASM256327v1_CLST_33	-1
GCF_002563275.1_ASM256327v1_CLST_38	-1
GCF_002563275.1_ASM256327v1_CLST_39	50685
GCF_002564545.1_ASM256454v1_CLST_1	-1
GCF_002564545.1_ASM256454v1_CLST_2	-1
GCF_002564545.1_ASM256454v1_CLST_6	65167
GCF_002564545.1_ASM256454v1_CLST_8	-1
GCF_002564545.1_ASM256454v1_CLST_9	-1
GCF_002564545.1_ASM256454v1_CLST_12	-1
GCF_002564545.1_ASM256454v1_CLST_14	69213
GCF_002564545.1_ASM256454v1_CLST_15	-1
GCF_002564545.1_ASM256454v1_CLST_16	-1
GCF_002564545.1_ASM256454v1_CLST_19	-1
GCF_002565085.1_ASM256508v1_CLST_0	-1
GCF_002565085.1_ASM256508v1_CLST_2	-1
GCF_002565085.1_ASM256508v1_CLST_4	-1
GCF_002565085.1_ASM256508v1_CLST_8	-1
GCF_002565085.1_ASM256508v1_CLST_11	-1
GCF_002565085.1_ASM256508v1_CLST_13	49790
GCF_002565085.1_ASM256508v1_CLST_15	68437
GCF_002565085.1_ASM256508v1_CLST_16	-1
GCF_002565085.1_ASM256508v1_CLST_18	-1
GCF_002565085.1_ASM256508v1_CLST_21	-1
GCF_002565085.1_ASM256508v1_CLST_23	-1
GCF_002574295.1_ASM257429v1_CLST_3	-1
GCF_002574295.1_ASM257429v1_CLST_12	-1
GCF_002574325.1_ASM257432v1_CLST_0	-1
GCF_002574325.1_ASM257432v1_CLST_7	-1
GCF_002574325.1_ASM257432v1_CLST_8	-1
GCF_002574325.1_ASM257432v1_CLST_14	-1
GCF_002574325.1_ASM257432v1_CLST_16	-1
GCF_002574325.1_ASM257432v1_CLST_21	69213
GCF_002574325.1_ASM257432v1_CLST_25	-1
GCF_002574325.1_ASM257432v1_CLST_29	-1
GCF_002574325.1_ASM257432v1_CLST_31	65167
GCF_002574325.1_ASM257432v1_CLST_33	-1
GCF_002574325.1_ASM257432v1_CLST_43	-1
GCF_002574365.1_ASM257436v1_CLST_0	-1
GCF_002574365.1_ASM257436v1_CLST_1	-1
GCF_002574365.1_ASM257436v1_CLST_2	-1
GCF_002574365.1_ASM257436v1_CLST_6	-1
GCF_002574365.1_ASM257436v1_CLST_7	-1
GCF_002574365.1_ASM257436v1_CLST_11	-1
GCF_002574365.1_ASM257436v1_CLST_12	69213
GCF_002574365.1_ASM257436v1_CLST_15	-1
GCF_002574365.1_ASM257436v1_CLST_16	-1
GCF_002574365.1_ASM257436v1_CLST_18	-1
GCF_002574435.1_ASM257443v1_CLST_0	-1
GCF_002574435.1_ASM257443v1_CLST_1	-1
GCF_002574435.1_ASM257443v1_CLST_2	-1
GCF_002574435.1_ASM257443v1_CLST_3	69213
GCF_002574435.1_ASM257443v1_CLST_4	-1
GCF_002574435.1_ASM257443v1_CLST_5	-1
GCF_002574435.1_ASM257443v1_CLST_14	-1
GCF_002574435.1_ASM257443v1_CLST_17	-1
GCF_002574435.1_ASM257443v1_CLST_19	-1
GCF_002574435.1_ASM257443v1_CLST_20	-1
GCF_002574435.1_ASM257443v1_CLST_22	-1
GCF_002574505.1_ASM257450v1_CLST_0	-1
GCF_002574505.1_ASM257450v1_CLST_2	-1
GCF_002574505.1_ASM257450v1_CLST_9	-1
GCF_002574505.1_ASM257450v1_CLST_21	-1
GCF_002574505.1_ASM257450v1_CLST_23	65167
GCF_002574505.1_ASM257450v1_CLST_25	-1
GCF_002574505.1_ASM257450v1_CLST_27	-1
GCF_002574595.1_ASM257459v1_CLST_0	-1
GCF_002574595.1_ASM257459v1_CLST_1	-1
GCF_002574595.1_ASM257459v1_CLST_3	-1
GCF_002574595.1_ASM257459v1_CLST_4	-1
GCF_002574595.1_ASM257459v1_CLST_7	-1
GCF_002574595.1_ASM257459v1_CLST_8	-1
GCF_002574595.1_ASM257459v1_CLST_10	-1
GCF_002574595.1_ASM257459v1_CLST_14	-1
GCF_002574595.1_ASM257459v1_CLST_16	-1
GCF_002574595.1_ASM257459v1_CLST_21	-1
GCF_002574595.1_ASM257459v1_CLST_24	50685
GCF_002574595.1_ASM257459v1_CLST_26	65167
GCF_002574595.1_ASM257459v1_CLST_28	-1
GCF_002574645.1_ASM257464v1_CLST_2	-1
GCF_002574645.1_ASM257464v1_CLST_3	-1
GCF_002574645.1_ASM257464v1_CLST_18	-1
GCF_002574645.1_ASM257464v1_CLST_19	-1
GCF_002574645.1_ASM257464v1_CLST_20	-1
GCF_002574645.1_ASM257464v1_CLST_27	-1
GCF_002574645.1_ASM257464v1_CLST_31	-1
GCF_002574695.1_ASM257469v1_CLST_0	-1
GCF_002574695.1_ASM257469v1_CLST_1	-1
GCF_002574695.1_ASM257469v1_CLST_2	-1
GCF_002574695.1_ASM257469v1_CLST_5	-1
GCF_002574695.1_ASM257469v1_CLST_7	-1
GCF_002574695.1_ASM257469v1_CLST_8	-1
GCF_002574695.1_ASM257469v1_CLST_13	-1
GCF_002574695.1_ASM257469v1_CLST_15	-1
GCF_002574695.1_ASM257469v1_CLST_16	-1
GCF_002574695.1_ASM257469v1_CLST_18	-1
GCF_002574695.1_ASM257469v1_CLST_20	69213
GCF_002574695.1_ASM257469v1_CLST_25	-1
GCF_002574725.1_ASM257472v1_CLST_2	-1
GCF_002574725.1_ASM257472v1_CLST_3	-1
GCF_002574725.1_ASM257472v1_CLST_8	-1
GCF_002574725.1_ASM257472v1_CLST_10	-1
GCF_002574725.1_ASM257472v1_CLST_15	-1
GCF_002574725.1_ASM257472v1_CLST_17	-1
GCF_002574725.1_ASM257472v1_CLST_18	-1
GCF_002574725.1_ASM257472v1_CLST_22	-1
GCF_002574725.1_ASM257472v1_CLST_24	-1
GCF_002574725.1_ASM257472v1_CLST_31	-1
GCF_002574725.1_ASM257472v1_CLST_32	50685
GCF_002574805.1_ASM257480v1_CLST_1	-1
GCF_002574805.1_ASM257480v1_CLST_2	-1
GCF_002574805.1_ASM257480v1_CLST_3	-1
GCF_002574805.1_ASM257480v1_CLST_10	-1
GCF_002574805.1_ASM257480v1_CLST_11	-1
GCF_002574805.1_ASM257480v1_CLST_13	-1
GCF_002574805.1_ASM257480v1_CLST_15	-1
GCF_002574805.1_ASM257480v1_CLST_18	-1
GCF_002574805.1_ASM257480v1_CLST_21	-1
GCF_002574805.1_ASM257480v1_CLST_22	-1
GCF_002574805.1_ASM257480v1_CLST_25	-1
GCF_002574805.1_ASM257480v1_CLST_27	-1
GCF_002574895.1_ASM257489v1_CLST_0	50685
GCF_002574895.1_ASM257489v1_CLST_2	-1
GCF_002574895.1_ASM257489v1_CLST_3	-1
GCF_002574895.1_ASM257489v1_CLST_6	69213
GCF_002574895.1_ASM257489v1_CLST_10	65167
GCF_002574895.1_ASM257489v1_CLST_15	-1
GCF_002574895.1_ASM257489v1_CLST_20	-1
GCF_002574895.1_ASM257489v1_CLST_22	-1
GCF_002574895.1_ASM257489v1_CLST_25	-1
GCF_002574935.1_ASM257493v1_CLST_0	-1
GCF_002574935.1_ASM257493v1_CLST_2	-1
GCF_002574935.1_ASM257493v1_CLST_3	50685
GCF_002574935.1_ASM257493v1_CLST_10	-1
GCF_002574935.1_ASM257493v1_CLST_12	-1
GCF_002574935.1_ASM257493v1_CLST_13	-1
GCF_002574935.1_ASM257493v1_CLST_15	-1
GCF_002574935.1_ASM257493v1_CLST_16	-1
GCF_002574935.1_ASM257493v1_CLST_21	-1
GCF_002575035.1_ASM257503v1_CLST_1	50685
GCF_002575035.1_ASM257503v1_CLST_5	-1
GCF_002575035.1_ASM257503v1_CLST_7	-1
GCF_002575035.1_ASM257503v1_CLST_9	-1
GCF_002575035.1_ASM257503v1_CLST_11	-1
GCF_002575035.1_ASM257503v1_CLST_15	-1
GCF_002575035.1_ASM257503v1_CLST_17	-1
GCF_002575035.1_ASM257503v1_CLST_19	-1
GCF_002575035.1_ASM257503v1_CLST_22	65167
GCF_002575035.1_ASM257503v1_CLST_25	-1
GCF_002575035.1_ASM257503v1_CLST_29	-1
GCF_002575305.1_ASM257530v1_CLST_0	-1
GCF_002575305.1_ASM257530v1_CLST_5	-1
GCF_002575305.1_ASM257530v1_CLST_6	-1
GCF_002575305.1_ASM257530v1_CLST_8	-1
GCF_002575305.1_ASM257530v1_CLST_9	-1
GCF_002575305.1_ASM257530v1_CLST_14	-1
GCF_002575305.1_ASM257530v1_CLST_15	-1
GCF_002575305.1_ASM257530v1_CLST_20	-1
GCF_002575305.1_ASM257530v1_CLST_26	-1
GCF_002575305.1_ASM257530v1_CLST_28	-1
GCF_002575305.1_ASM257530v1_CLST_30	-1
GCF_002575365.1_ASM257536v1_CLST_0	-1
GCF_002575365.1_ASM257536v1_CLST_4	50685
GCF_002575365.1_ASM257536v1_CLST_7	-1
GCF_002575365.1_ASM257536v1_CLST_8	-1
GCF_002575365.1_ASM257536v1_CLST_19	-1
GCF_002575365.1_ASM257536v1_CLST_22	-1
GCF_002575365.1_ASM257536v1_CLST_26	-1
GCF_002575365.1_ASM257536v1_CLST_31	-1
GCF_002575365.1_ASM257536v1_CLST_33	-1
GCF_002575365.1_ASM257536v1_CLST_36	-1
GCF_002575365.1_ASM257536v1_CLST_37	-1
GCF_002575395.1_ASM257539v1_CLST_0	-1
GCF_002575395.1_ASM257539v1_CLST_1	-1
GCF_002575395.1_ASM257539v1_CLST_5	-1
GCF_002575395.1_ASM257539v1_CLST_7	-1
GCF_002575395.1_ASM257539v1_CLST_9	-1
GCF_002575395.1_ASM257539v1_CLST_12	-1
GCF_002575395.1_ASM257539v1_CLST_14	-1
GCF_002575395.1_ASM257539v1_CLST_19	65167
GCF_002575395.1_ASM257539v1_CLST_21	-1
GCF_002575395.1_ASM257539v1_CLST_25	-1
GCF_002575445.1_ASM257544v1_CLST_0	69213
GCF_002575445.1_ASM257544v1_CLST_2	50685
GCF_002575445.1_ASM257544v1_CLST_10	-1
GCF_002575445.1_ASM257544v1_CLST_12	-1
GCF_002575445.1_ASM257544v1_CLST_18	-1
GCF_002575445.1_ASM257544v1_CLST_20	-1
GCF_002575445.1_ASM257544v1_CLST_23	-1
GCF_002575445.1_ASM257544v1_CLST_25	-1
GCF_002575445.1_ASM257544v1_CLST_27	-1
GCF_002575445.1_ASM257544v1_CLST_31	-1
GCF_002575445.1_ASM257544v1_CLST_32	-1
GCF_002575615.1_ASM257561v1_CLST_1	-1
GCF_002575615.1_ASM257561v1_CLST_5	-1
GCF_002575615.1_ASM257561v1_CLST_6	-1
GCF_002575615.1_ASM257561v1_CLST_7	-1
GCF_002575615.1_ASM257561v1_CLST_10	-1
GCF_002575615.1_ASM257561v1_CLST_12	-1
GCF_002575615.1_ASM257561v1_CLST_14	-1
GCF_002575615.1_ASM257561v1_CLST_15	-1
GCF_002575615.1_ASM257561v1_CLST_21	-1
GCF_002575615.1_ASM257561v1_CLST_23	-1
GCF_002575615.1_ASM257561v1_CLST_25	-1
GCF_002575615.1_ASM257561v1_CLST_26	-1
GCF_002575615.1_ASM257561v1_CLST_28	-1
GCF_002575645.1_ASM257564v1_CLST_0	-1
GCF_002575645.1_ASM257564v1_CLST_1	-1
GCF_002575645.1_ASM257564v1_CLST_3	-1
GCF_002575645.1_ASM257564v1_CLST_6	-1
GCF_002575645.1_ASM257564v1_CLST_11	-1
GCF_002575645.1_ASM257564v1_CLST_13	-1
GCF_002575645.1_ASM257564v1_CLST_15	-1
GCF_002575645.1_ASM257564v1_CLST_18	-1
GCF_002575645.1_ASM257564v1_CLST_19	-1
GCF_002575645.1_ASM257564v1_CLST_22	65167
GCF_002575645.1_ASM257564v1_CLST_26	-1
GCF_002575645.1_ASM257564v1_CLST_29	-1
GCF_002575705.1_ASM257570v1_CLST_5	-1
GCF_002575705.1_ASM257570v1_CLST_6	50685
GCF_002575705.1_ASM257570v1_CLST_9	-1
GCF_002575705.1_ASM257570v1_CLST_11	-1
GCF_002575705.1_ASM257570v1_CLST_15	65167
GCF_002575705.1_ASM257570v1_CLST_17	-1
GCF_002575705.1_ASM257570v1_CLST_19	-1
GCF_002575705.1_ASM257570v1_CLST_21	-1
GCF_002575925.1_ASM257592v1_CLST_5	-1
GCF_002575925.1_ASM257592v1_CLST_11	-1
GCF_002575925.1_ASM257592v1_CLST_19	50685
GCF_002575925.1_ASM257592v1_CLST_23	-1
GCF_002575925.1_ASM257592v1_CLST_27	-1
GCF_002575925.1_ASM257592v1_CLST_30	-1
GCF_002575925.1_ASM257592v1_CLST_34	-1
GCF_002576025.1_ASM257602v1_CLST_0	65167
GCF_002576025.1_ASM257602v1_CLST_2	-1
GCF_002576025.1_ASM257602v1_CLST_6	-1
GCF_002576025.1_ASM257602v1_CLST_7	50685
GCF_002576025.1_ASM257602v1_CLST_8	-1
GCF_002576025.1_ASM257602v1_CLST_13	-1
GCF_002576025.1_ASM257602v1_CLST_14	-1
GCF_002576025.1_ASM257602v1_CLST_15	-1
GCF_002576025.1_ASM257602v1_CLST_17	-1
GCF_002576025.1_ASM257602v1_CLST_18	-1
GCF_002576025.1_ASM257602v1_CLST_25	-1
GCF_002576025.1_ASM257602v1_CLST_27	-1
GCF_002576025.1_ASM257602v1_CLST_33	-1
GCF_002576055.1_ASM257605v1_CLST_0	-1
GCF_002576055.1_ASM257605v1_CLST_2	-1
GCF_002576055.1_ASM257605v1_CLST_6	65167
GCF_002576055.1_ASM257605v1_CLST_8	-1
GCF_002576055.1_ASM257605v1_CLST_9	-1
GCF_002576055.1_ASM257605v1_CLST_13	-1
GCF_002576055.1_ASM257605v1_CLST_27	-1
GCF_002576125.1_ASM257612v1_CLST_0	-1
GCF_002576125.1_ASM257612v1_CLST_2	50685
GCF_002576125.1_ASM257612v1_CLST_4	-1
GCF_002576125.1_ASM257612v1_CLST_5	-1
GCF_002576125.1_ASM257612v1_CLST_7	65167
GCF_002576125.1_ASM257612v1_CLST_9	-1
GCF_002576125.1_ASM257612v1_CLST_13	-1
GCF_002576125.1_ASM257612v1_CLST_15	-1
GCF_002576125.1_ASM257612v1_CLST_17	69213
GCF_002576125.1_ASM257612v1_CLST_19	-1
GCF_002576125.1_ASM257612v1_CLST_20	-1
GCF_002576125.1_ASM257612v1_CLST_22	-1
GCF_002576125.1_ASM257612v1_CLST_23	-1
GCF_002576135.1_ASM257613v1_CLST_0	-1
GCF_002576135.1_ASM257613v1_CLST_2	-1
GCF_002576135.1_ASM257613v1_CLST_3	-1
GCF_002576135.1_ASM257613v1_CLST_4	-1
GCF_002576135.1_ASM257613v1_CLST_6	-1
GCF_002576135.1_ASM257613v1_CLST_9	-1
GCF_002576135.1_ASM257613v1_CLST_10	-1
GCF_002576135.1_ASM257613v1_CLST_13	65167
GCF_002576135.1_ASM257613v1_CLST_16	69213
GCF_002576135.1_ASM257613v1_CLST_17	50685
GCF_002576135.1_ASM257613v1_CLST_20	-1
GCF_002576135.1_ASM257613v1_CLST_21	-1
GCF_002576135.1_ASM257613v1_CLST_23	-1
GCF_002576405.1_ASM257640v1_CLST_0	-1
GCF_002576405.1_ASM257640v1_CLST_1	50685
GCF_002576405.1_ASM257640v1_CLST_5	-1
GCF_002576405.1_ASM257640v1_CLST_7	65167
GCF_002576405.1_ASM257640v1_CLST_10	-1
GCF_002576405.1_ASM257640v1_CLST_12	-1
GCF_002576405.1_ASM257640v1_CLST_13	-1
GCF_002576405.1_ASM257640v1_CLST_15	-1
GCF_002576405.1_ASM257640v1_CLST_16	-1
GCF_002576405.1_ASM257640v1_CLST_18	-1
GCF_002576405.1_ASM257640v1_CLST_19	-1
GCF_002576405.1_ASM257640v1_CLST_23	-1
GCF_002576405.1_ASM257640v1_CLST_24	-1
GCF_002576405.1_ASM257640v1_CLST_31	-1
GCF_002576485.1_ASM257648v1_CLST_0	-1
GCF_002576485.1_ASM257648v1_CLST_1	-1
GCF_002576485.1_ASM257648v1_CLST_2	-1
GCF_002576485.1_ASM257648v1_CLST_6	-1
GCF_002576485.1_ASM257648v1_CLST_8	-1
GCF_002576485.1_ASM257648v1_CLST_10	-1
GCF_002576485.1_ASM257648v1_CLST_12	-1
GCF_002576485.1_ASM257648v1_CLST_14	-1
GCF_002576485.1_ASM257648v1_CLST_16	-1
GCF_002576485.1_ASM257648v1_CLST_17	-1
GCF_002576565.1_ASM257656v1_CLST_0	-1
GCF_002576565.1_ASM257656v1_CLST_2	-1
GCF_002576565.1_ASM257656v1_CLST_4	-1
GCF_002576565.1_ASM257656v1_CLST_11	-1
GCF_002576585.1_ASM257658v1_CLST_3	50685
GCF_002576585.1_ASM257658v1_CLST_7	-1
GCF_002576585.1_ASM257658v1_CLST_9	65167
GCF_002576585.1_ASM257658v1_CLST_11	-1
GCF_002576585.1_ASM257658v1_CLST_12	-1
GCF_002576585.1_ASM257658v1_CLST_14	-1
GCF_002576585.1_ASM257658v1_CLST_15	-1
GCF_002576585.1_ASM257658v1_CLST_17	-1
GCF_002576585.1_ASM257658v1_CLST_20	69213
GCF_002576585.1_ASM257658v1_CLST_22	-1
GCF_002576585.1_ASM257658v1_CLST_24	-1
GCF_002576645.1_ASM257664v1_CLST_0	69213
GCF_002576645.1_ASM257664v1_CLST_1	-1
GCF_002576645.1_ASM257664v1_CLST_2	-1
GCF_002576645.1_ASM257664v1_CLST_8	-1
GCF_002576645.1_ASM257664v1_CLST_12	-1
GCF_002576645.1_ASM257664v1_CLST_14	65167
GCF_002576645.1_ASM257664v1_CLST_16	-1
GCF_002576645.1_ASM257664v1_CLST_18	-1
GCF_002576645.1_ASM257664v1_CLST_20	-1
GCF_002576645.1_ASM257664v1_CLST_21	-1
GCF_002576645.1_ASM257664v1_CLST_29	-1
GCF_002576645.1_ASM257664v1_CLST_30	-1
GCF_002576655.1_ASM257665v1_CLST_5	-1
GCF_002576655.1_ASM257665v1_CLST_6	65167
GCF_002576655.1_ASM257665v1_CLST_8	-1
GCF_002576655.1_ASM257665v1_CLST_10	-1
GCF_002576655.1_ASM257665v1_CLST_11	-1
GCF_002576655.1_ASM257665v1_CLST_17	-1
GCF_002576655.1_ASM257665v1_CLST_24	69213
GCF_002576655.1_ASM257665v1_CLST_30	-1
GCF_002576655.1_ASM257665v1_CLST_32	-1
GCF_002576665.1_ASM257666v1_CLST_7	-1
GCF_002576665.1_ASM257666v1_CLST_10	-1
GCF_002576665.1_ASM257666v1_CLST_16	-1
GCF_002576665.1_ASM257666v1_CLST_17	-1
GCF_002576665.1_ASM257666v1_CLST_19	50685
GCF_002576665.1_ASM257666v1_CLST_21	69213
GCF_002576665.1_ASM257666v1_CLST_30	-1
GCF_002576665.1_ASM257666v1_CLST_33	-1
GCF_002576665.1_ASM257666v1_CLST_42	-1
GCF_002576755.1_ASM257675v1_CLST_0	-1
GCF_002576755.1_ASM257675v1_CLST_1	-1
GCF_002576755.1_ASM257675v1_CLST_7	-1
GCF_002576755.1_ASM257675v1_CLST_11	68437
GCF_002576755.1_ASM257675v1_CLST_12	-1
GCF_002576755.1_ASM257675v1_CLST_15	-1
GCF_002576755.1_ASM257675v1_CLST_24	-1
GCF_002576755.1_ASM257675v1_CLST_25	-1
GCF_002576755.1_ASM257675v1_CLST_28	-1
GCF_002576755.1_ASM257675v1_CLST_29	-1
GCF_002576755.1_ASM257675v1_CLST_31	50685
GCF_002576755.1_ASM257675v1_CLST_33	-1
GCF_002576765.1_ASM257676v1_CLST_0	-1
GCF_002576765.1_ASM257676v1_CLST_3	-1
GCF_002576765.1_ASM257676v1_CLST_8	-1
GCF_002576765.1_ASM257676v1_CLST_10	-1
GCF_002576765.1_ASM257676v1_CLST_11	-1
GCF_002576765.1_ASM257676v1_CLST_14	-1
GCF_002576765.1_ASM257676v1_CLST_15	65167
GCF_002576765.1_ASM257676v1_CLST_23	69213
GCF_002576765.1_ASM257676v1_CLST_25	-1
GCF_002576765.1_ASM257676v1_CLST_29	-1
GCF_002576925.1_ASM257692v1_CLST_1	-1
GCF_002576925.1_ASM257692v1_CLST_2	-1
GCF_002576925.1_ASM257692v1_CLST_7	-1
GCF_002576925.1_ASM257692v1_CLST_9	65167
GCF_002576925.1_ASM257692v1_CLST_11	-1
GCF_002576925.1_ASM257692v1_CLST_13	-1
GCF_002576925.1_ASM257692v1_CLST_15	-1
GCF_002576925.1_ASM257692v1_CLST_18	-1
GCF_002576925.1_ASM257692v1_CLST_22	-1
GCF_002576925.1_ASM257692v1_CLST_25	-1
GCF_002576925.1_ASM257692v1_CLST_26	-1
GCF_002576925.1_ASM257692v1_CLST_27	-1
GCF_002576925.1_ASM257692v1_CLST_28	50685
GCF_002577005.1_ASM257700v1_CLST_5	-1
GCF_002577005.1_ASM257700v1_CLST_6	50685
GCF_002577005.1_ASM257700v1_CLST_11	-1
GCF_002577005.1_ASM257700v1_CLST_13	-1
GCF_002577005.1_ASM257700v1_CLST_15	-1
GCF_002577005.1_ASM257700v1_CLST_18	-1
GCF_002577005.1_ASM257700v1_CLST_20	-1
GCF_002577005.1_ASM257700v1_CLST_22	-1
GCF_002577005.1_ASM257700v1_CLST_23	-1
GCF_002577005.1_ASM257700v1_CLST_27	-1
GCF_002577005.1_ASM257700v1_CLST_28	-1
GCF_002577005.1_ASM257700v1_CLST_34	-1
GCF_002577025.1_ASM257702v1_CLST_3	-1
GCF_002577025.1_ASM257702v1_CLST_6	-1
GCF_002577025.1_ASM257702v1_CLST_9	-1
GCF_002577025.1_ASM257702v1_CLST_10	-1
GCF_002577025.1_ASM257702v1_CLST_14	381
GCF_002577025.1_ASM257702v1_CLST_17	50685
GCF_002577025.1_ASM257702v1_CLST_21	-1
GCF_002577025.1_ASM257702v1_CLST_23	-1
GCF_002577025.1_ASM257702v1_CLST_25	-1
GCF_002577025.1_ASM257702v1_CLST_27	-1
GCF_002577025.1_ASM257702v1_CLST_29	-1
GCF_002577255.1_ASM257725v1_CLST_0	-1
GCF_002577255.1_ASM257725v1_CLST_4	-1
GCF_002577255.1_ASM257725v1_CLST_5	-1
GCF_002577255.1_ASM257725v1_CLST_11	-1
GCF_002577255.1_ASM257725v1_CLST_13	-1
GCF_002577255.1_ASM257725v1_CLST_17	69213
GCF_002577325.1_ASM257732v1_CLST_0	-1
GCF_002577325.1_ASM257732v1_CLST_3	-1
GCF_002577325.1_ASM257732v1_CLST_5	-1
GCF_002577325.1_ASM257732v1_CLST_9	-1
GCF_002577325.1_ASM257732v1_CLST_11	65167
GCF_002577325.1_ASM257732v1_CLST_12	-1
GCF_002577325.1_ASM257732v1_CLST_14	-1
GCF_002577325.1_ASM257732v1_CLST_17	-1
GCF_002577325.1_ASM257732v1_CLST_20	-1
GCF_002577325.1_ASM257732v1_CLST_22	-1
GCF_002577325.1_ASM257732v1_CLST_23	-1
GCF_002577325.1_ASM257732v1_CLST_28	-1
GCF_002577325.1_ASM257732v1_CLST_31	-1
GCF_002577445.1_ASM257744v1_CLST_3	-1
GCF_002577445.1_ASM257744v1_CLST_4	-1
GCF_002577445.1_ASM257744v1_CLST_8	-1
GCF_002577445.1_ASM257744v1_CLST_10	-1
GCF_002577445.1_ASM257744v1_CLST_16	65167
GCF_002577445.1_ASM257744v1_CLST_17	-1
GCF_002577445.1_ASM257744v1_CLST_20	-1
GCF_002577445.1_ASM257744v1_CLST_22	-1
GCF_002577445.1_ASM257744v1_CLST_24	-1
GCF_002577445.1_ASM257744v1_CLST_26	-1
GCF_002577445.1_ASM257744v1_CLST_27	50685
GCF_002577605.1_ASM257760v1_CLST_0	65167
GCF_002577605.1_ASM257760v1_CLST_2	-1
GCF_002577605.1_ASM257760v1_CLST_3	-1
GCF_002577605.1_ASM257760v1_CLST_8	-1
GCF_002577605.1_ASM257760v1_CLST_9	-1
GCF_002577605.1_ASM257760v1_CLST_14	-1
GCF_002577605.1_ASM257760v1_CLST_19	-1
GCF_002577605.1_ASM257760v1_CLST_21	-1
GCF_002577605.1_ASM257760v1_CLST_22	-1
GCF_002577605.1_ASM257760v1_CLST_23	-1
GCF_002577605.1_ASM257760v1_CLST_26	-1
GCF_002577625.1_ASM257762v1_CLST_2	-1
GCF_002577625.1_ASM257762v1_CLST_4	-1
GCF_002577625.1_ASM257762v1_CLST_5	-1
GCF_002577625.1_ASM257762v1_CLST_13	-1
GCF_002577625.1_ASM257762v1_CLST_17	-1
GCF_002577625.1_ASM257762v1_CLST_20	-1
GCF_002577625.1_ASM257762v1_CLST_27	-1
GCF_002577625.1_ASM257762v1_CLST_33	50685
GCF_002577805.1_ASM257780v1_CLST_3	69213
GCF_002577805.1_ASM257780v1_CLST_4	50685
GCF_002577805.1_ASM257780v1_CLST_7	-1
GCF_002577805.1_ASM257780v1_CLST_13	-1
GCF_002577805.1_ASM257780v1_CLST_14	-1
GCF_002577805.1_ASM257780v1_CLST_16	-1
GCF_002577805.1_ASM257780v1_CLST_19	-1
GCF_002577805.1_ASM257780v1_CLST_20	-1
GCF_002577835.1_ASM257783v1_CLST_2	-1
GCF_002577835.1_ASM257783v1_CLST_3	-1
GCF_002577835.1_ASM257783v1_CLST_7	-1
GCF_002577835.1_ASM257783v1_CLST_10	-1
GCF_002577835.1_ASM257783v1_CLST_12	-1
GCF_002577835.1_ASM257783v1_CLST_18	-1
GCF_002577835.1_ASM257783v1_CLST_22	-1
GCF_002577835.1_ASM257783v1_CLST_25	-1
GCF_002577835.1_ASM257783v1_CLST_27	-1
GCF_002578165.1_ASM257816v1_CLST_0	-1
GCF_002578165.1_ASM257816v1_CLST_2	-1
GCF_002578165.1_ASM257816v1_CLST_4	-1
GCF_002578165.1_ASM257816v1_CLST_5	-1
GCF_002578165.1_ASM257816v1_CLST_11	-1
GCF_002578165.1_ASM257816v1_CLST_14	-1
GCF_002578165.1_ASM257816v1_CLST_16	-1
GCF_002578165.1_ASM257816v1_CLST_17	-1
GCF_002578165.1_ASM257816v1_CLST_19	-1
GCF_002578165.1_ASM257816v1_CLST_21	65167
GCF_002578165.1_ASM257816v1_CLST_28	-1
GCF_002578165.1_ASM257816v1_CLST_30	-1
GCF_002578165.1_ASM257816v1_CLST_32	69213
GCF_002578165.1_ASM257816v1_CLST_34	-1
GCF_002578625.1_ASM257862v1_CLST_0	65167
GCF_002578625.1_ASM257862v1_CLST_3	-1
GCF_002578625.1_ASM257862v1_CLST_4	-1
GCF_002578625.1_ASM257862v1_CLST_5	69213
GCF_002578625.1_ASM257862v1_CLST_11	-1
GCF_002578625.1_ASM257862v1_CLST_12	-1
GCF_002578625.1_ASM257862v1_CLST_18	-1
GCF_002578625.1_ASM257862v1_CLST_26	-1
GCF_002578625.1_ASM257862v1_CLST_28	-1
GCF_002578625.1_ASM257862v1_CLST_29	-1
GCF_002578625.1_ASM257862v1_CLST_31	-1
GCF_002578625.1_ASM257862v1_CLST_33	-1
GCF_002578625.1_ASM257862v1_CLST_37	-1
GCF_002578625.1_ASM257862v1_CLST_39	50685
GCF_002581075.1_ASM258107v1_CLST_5	68437
GCF_002581075.1_ASM258107v1_CLST_6	-1
GCF_002581075.1_ASM258107v1_CLST_16	-1
GCF_002581075.1_ASM258107v1_CLST_17	-1
GCF_002582685.1_ASM258268v1_CLST_0	-1
GCF_002582685.1_ASM258268v1_CLST_1	-1
GCF_002582685.1_ASM258268v1_CLST_2	-1
GCF_002582685.1_ASM258268v1_CLST_4	-1
GCF_002582685.1_ASM258268v1_CLST_5	-1
GCF_002582685.1_ASM258268v1_CLST_6	-1
GCF_002582685.1_ASM258268v1_CLST_10	-1
GCF_002582685.1_ASM258268v1_CLST_14	-1
GCF_002582685.1_ASM258268v1_CLST_16	65167
GCF_002582685.1_ASM258268v1_CLST_21	-1
GCF_002582685.1_ASM258268v1_CLST_23	-1
GCF_002582685.1_ASM258268v1_CLST_24	-1
GCF_002582685.1_ASM258268v1_CLST_25	-1
GCF_002582925.1_ASM258292v1_CLST_2	-1
GCF_002582925.1_ASM258292v1_CLST_7	-1
GCF_002582925.1_ASM258292v1_CLST_8	-1
GCF_002582925.1_ASM258292v1_CLST_10	-1
GCF_002582925.1_ASM258292v1_CLST_12	-1
GCF_002582925.1_ASM258292v1_CLST_13	-1
GCF_002582925.1_ASM258292v1_CLST_17	65167
GCF_002582925.1_ASM258292v1_CLST_19	-1
GCF_002582925.1_ASM258292v1_CLST_22	-1
GCF_002582925.1_ASM258292v1_CLST_23	-1
GCF_002582925.1_ASM258292v1_CLST_26	-1
GCF_002582925.1_ASM258292v1_CLST_27	-1
GCF_002582925.1_ASM258292v1_CLST_28	69213
GCF_002582925.1_ASM258292v1_CLST_29	-1
GCF_002583895.1_ASM258389v1_CLST_2	-1
GCF_002583895.1_ASM258389v1_CLST_4	-1
GCF_002583895.1_ASM258389v1_CLST_5	-1
GCF_002583895.1_ASM258389v1_CLST_9	-1
GCF_002583895.1_ASM258389v1_CLST_14	-1
GCF_002583895.1_ASM258389v1_CLST_18	-1
GCF_002583895.1_ASM258389v1_CLST_23	-1
GCF_002583895.1_ASM258389v1_CLST_24	50685
GCF_002584325.1_ASM258432v1_CLST_2	-1
GCF_002584325.1_ASM258432v1_CLST_3	-1
GCF_002584325.1_ASM258432v1_CLST_6	-1
GCF_002584325.1_ASM258432v1_CLST_7	69213
GCF_002584325.1_ASM258432v1_CLST_8	-1
GCF_002584325.1_ASM258432v1_CLST_11	-1
GCF_002584325.1_ASM258432v1_CLST_16	-1
GCF_002584325.1_ASM258432v1_CLST_17	-1
GCF_002584325.1_ASM258432v1_CLST_21	-1
GCF_002584325.1_ASM258432v1_CLST_23	-1
GCF_002584855.1_ASM258485v1_CLST_0	-1
GCF_002584855.1_ASM258485v1_CLST_2	-1
GCF_002584855.1_ASM258485v1_CLST_8	-1
GCF_002584855.1_ASM258485v1_CLST_10	-1
GCF_002584855.1_ASM258485v1_CLST_12	-1
GCF_002584855.1_ASM258485v1_CLST_13	-1
GCF_002584855.1_ASM258485v1_CLST_18	-1
GCF_002584855.1_ASM258485v1_CLST_19	-1
GCF_002584855.1_ASM258485v1_CLST_21	50685
GCF_002584855.1_ASM258485v1_CLST_23	189
GCF_002584855.1_ASM258485v1_CLST_25	-1
GCF_002584855.1_ASM258485v1_CLST_27	-1
GCF_002585315.1_ASM258531v1_CLST_0	-1
GCF_002585315.1_ASM258531v1_CLST_1	-1
GCF_002585315.1_ASM258531v1_CLST_5	-1
GCF_002585315.1_ASM258531v1_CLST_7	-1
GCF_002585315.1_ASM258531v1_CLST_9	-1
GCF_002585315.1_ASM258531v1_CLST_11	68437
GCF_002585315.1_ASM258531v1_CLST_12	-1
GCF_002585315.1_ASM258531v1_CLST_16	-1
GCF_002585315.1_ASM258531v1_CLST_19	-1
GCF_002585315.1_ASM258531v1_CLST_21	-1
GCF_002585315.1_ASM258531v1_CLST_22	-1
GCF_002585315.1_ASM258531v1_CLST_23	-1
GCF_002585315.1_ASM258531v1_CLST_26	9259
GCF_002585315.1_ASM258531v1_CLST_30	-1
GCF_002585935.1_ASM258593v1_CLST_11	-1
GCF_002585935.1_ASM258593v1_CLST_13	-1
GCF_002585935.1_ASM258593v1_CLST_16	-1
GCF_002585935.1_ASM258593v1_CLST_18	-1
GCF_002586085.1_ASM258608v1_CLST_1	-1
GCF_002586085.1_ASM258608v1_CLST_7	-1
GCF_002586085.1_ASM258608v1_CLST_9	-1
GCF_002586085.1_ASM258608v1_CLST_14	-1
GCF_002586085.1_ASM258608v1_CLST_17	-1
GCF_002586085.1_ASM258608v1_CLST_19	-1
GCF_002586085.1_ASM258608v1_CLST_28	-1
GCF_002589015.1_ASM258901v1_CLST_4	-1
GCF_002589015.1_ASM258901v1_CLST_10	-1
GCF_002589015.1_ASM258901v1_CLST_13	-1
GCF_002589015.1_ASM258901v1_CLST_22	-1
GCF_002589015.1_ASM258901v1_CLST_26	65167
GCF_002589015.1_ASM258901v1_CLST_28	-1
GCF_002589045.1_ASM258904v1_CLST_0	-1
GCF_002589045.1_ASM258904v1_CLST_24	-1
GCF_002589045.1_ASM258904v1_CLST_27	-1
GCF_002795225.1_ASM279522v1_CLST_0	-1
GCF_002795225.1_ASM279522v1_CLST_1	-1
GCF_002795225.1_ASM279522v1_CLST_2	-1
GCF_002795225.1_ASM279522v1_CLST_3	-1
GCF_002795225.1_ASM279522v1_CLST_10	65167
GCF_002795225.1_ASM279522v1_CLST_14	-1
GCF_002795225.1_ASM279522v1_CLST_16	-1
GCF_002795225.1_ASM279522v1_CLST_18	-1
GCF_002795225.1_ASM279522v1_CLST_19	-1
GCF_002795225.1_ASM279522v1_CLST_21	-1
GCF_002795225.1_ASM279522v1_CLST_22	-1
GCF_002795225.1_ASM279522v1_CLST_24	-1
GCF_002893515.1_ASM289351v1_CLST_7	-1
GCF_002893515.1_ASM289351v1_CLST_8	75866
GCF_002893515.1_ASM289351v1_CLST_10	-1
GCF_002893515.1_ASM289351v1_CLST_12	-1
GCF_002893515.1_ASM289351v1_CLST_19	-1
GCF_002893515.1_ASM289351v1_CLST_26	-1
GCF_002893515.1_ASM289351v1_CLST_29	69213
GCF_002893515.1_ASM289351v1_CLST_33	-1
GCF_002893515.1_ASM289351v1_CLST_35	-1
GCF_002893515.1_ASM289351v1_CLST_36	-1
GCF_002893515.1_ASM289351v1_CLST_37	-1
GCF_002893515.1_ASM289351v1_CLST_38	50685
GCF_002893515.1_ASM289351v1_CLST_40	-1
GCF_002893565.1_WBt-2_CLST_5	65167
GCF_002893565.1_WBt-2_CLST_13	-1
GCF_002893565.1_WBt-2_CLST_14	-1
GCF_002893565.1_WBt-2_CLST_17	50685
GCF_002893565.1_WBt-2_CLST_19	-1
GCF_002893585.1_ASM289358v1_CLST_0	-1
GCF_002893585.1_ASM289358v1_CLST_1	-1
GCF_002893585.1_ASM289358v1_CLST_7	-1
GCF_002893585.1_ASM289358v1_CLST_9	65167
GCF_002893585.1_ASM289358v1_CLST_11	-1
GCF_002893585.1_ASM289358v1_CLST_12	-1
GCF_002893585.1_ASM289358v1_CLST_14	-1
GCF_002893585.1_ASM289358v1_CLST_15	-1
GCF_002893585.1_ASM289358v1_CLST_16	-1
GCF_002893585.1_ASM289358v1_CLST_22	-1
GCF_002893585.1_ASM289358v1_CLST_24	-1
GCF_002893585.1_ASM289358v1_CLST_26	-1
GCF_002893585.1_ASM289358v1_CLST_29	-1
GCF_002893605.1_ASM289360v1_CLST_0	-1
GCF_002893605.1_ASM289360v1_CLST_4	-1
GCF_002893605.1_ASM289360v1_CLST_8	-1
GCF_002893605.1_ASM289360v1_CLST_13	-1
GCF_002893605.1_ASM289360v1_CLST_16	-1
GCF_002893605.1_ASM289360v1_CLST_18	-1
GCF_002893605.1_ASM289360v1_CLST_19	-1
GCF_002893605.1_ASM289360v1_CLST_24	-1
GCF_002921215.1_ASM292121v1_CLST_6	-1
GCF_002921215.1_ASM292121v1_CLST_7	-1
GCF_002921215.1_ASM292121v1_CLST_11	-1
GCF_002921215.1_ASM292121v1_CLST_17	-1
GCF_002921215.1_ASM292121v1_CLST_21	-1
GCF_002921215.1_ASM292121v1_CLST_26	-1
GCF_002994815.1_ASM299481v1_CLST_1	-1
GCF_002994815.1_ASM299481v1_CLST_4	-1
GCF_002994815.1_ASM299481v1_CLST_6	-1
GCF_002994815.1_ASM299481v1_CLST_9	68437
GCF_002994815.1_ASM299481v1_CLST_10	-1
GCF_002994815.1_ASM299481v1_CLST_12	-1
GCF_002994815.1_ASM299481v1_CLST_13	-1
GCF_002994815.1_ASM299481v1_CLST_17	50685
GCF_002998815.1_ASM299881v1_CLST_0	-1
GCF_002998815.1_ASM299881v1_CLST_1	-1
GCF_002998815.1_ASM299881v1_CLST_2	-1
GCF_002998815.1_ASM299881v1_CLST_5	-1
GCF_002998815.1_ASM299881v1_CLST_9	-1
GCF_002998815.1_ASM299881v1_CLST_12	-1
GCF_002998815.1_ASM299881v1_CLST_13	-1
GCF_002998815.1_ASM299881v1_CLST_17	-1
GCF_002998815.1_ASM299881v1_CLST_19	-1
GCF_002998815.1_ASM299881v1_CLST_22	-1
GCF_002998815.1_ASM299881v1_CLST_25	-1
GCF_002998815.1_ASM299881v1_CLST_26	-1
GCF_002998815.1_ASM299881v1_CLST_27	-1
GCF_002998815.1_ASM299881v1_CLST_29	-1
GCF_002998855.1_ASM299885v1_CLST_1	-1
GCF_002998855.1_ASM299885v1_CLST_3	50685
GCF_002998855.1_ASM299885v1_CLST_6	-1
GCF_002998855.1_ASM299885v1_CLST_8	-1
GCF_002998855.1_ASM299885v1_CLST_11	-1
GCF_002998855.1_ASM299885v1_CLST_14	-1
GCF_002998855.1_ASM299885v1_CLST_17	-1
GCF_002998855.1_ASM299885v1_CLST_20	-1
GCF_003046465.1_ASM304646v1_CLST_0	-1
GCF_003046465.1_ASM304646v1_CLST_17	-1
GCF_003150715.1_ASM315071v1_CLST_0	-1
GCF_003150715.1_ASM315071v1_CLST_1	-1
GCF_003150715.1_ASM315071v1_CLST_4	-1
GCF_003150715.1_ASM315071v1_CLST_7	65167
GCF_003150715.1_ASM315071v1_CLST_10	-1
GCF_003150715.1_ASM315071v1_CLST_11	-1
GCF_003150715.1_ASM315071v1_CLST_12	-1
GCF_003150715.1_ASM315071v1_CLST_14	-1
GCF_003150715.1_ASM315071v1_CLST_16	-1
GCF_003150715.1_ASM315071v1_CLST_18	-1
GCF_003150715.1_ASM315071v1_CLST_19	-1
GCF_003150715.1_ASM315071v1_CLST_21	-1
GCF_003312445.1_ASM331244v1_CLST_0	-1
GCF_003312445.1_ASM331244v1_CLST_2	-1
GCF_003312445.1_ASM331244v1_CLST_4	-1
GCF_003312445.1_ASM331244v1_CLST_6	-1
GCF_003312445.1_ASM331244v1_CLST_9	50685
GCF_003312445.1_ASM331244v1_CLST_15	-1
GCF_003312445.1_ASM331244v1_CLST_17	-1
GCF_003312445.1_ASM331244v1_CLST_18	-1
GCF_003312445.1_ASM331244v1_CLST_23	-1
GCF_003312445.1_ASM331244v1_CLST_24	-1
GCF_003399465.1_ASM339946v1_CLST_0	-1
GCF_003399465.1_ASM339946v1_CLST_2	-1
GCF_003399465.1_ASM339946v1_CLST_5	-1
GCF_003399465.1_ASM339946v1_CLST_7	-1
GCF_003399465.1_ASM339946v1_CLST_9	-1
GCF_003399465.1_ASM339946v1_CLST_13	-1
GCF_003399465.1_ASM339946v1_CLST_15	-1
GCF_003399465.1_ASM339946v1_CLST_16	-1
GCF_003399465.1_ASM339946v1_CLST_20	-1
GCF_003399465.1_ASM339946v1_CLST_21	-1
GCF_003399465.1_ASM339946v1_CLST_22	68437
GCF_003399465.1_ASM339946v1_CLST_23	-1
GCF_003399465.1_ASM339946v1_CLST_25	-1
GCF_003408695.1_ASM340869v1_CLST_1	69213
GCF_003408695.1_ASM340869v1_CLST_18	-1
GCF_003408695.1_ASM340869v1_CLST_32	-1
GCF_003408695.1_ASM340869v1_CLST_38	-1
GCF_003408695.1_ASM340869v1_CLST_51	-1
GCF_003444735.1_ASM344473v1_CLST_0	-1
GCF_003444735.1_ASM344473v1_CLST_2	-1
GCF_003444735.1_ASM344473v1_CLST_3	-1
GCF_003444735.1_ASM344473v1_CLST_4	-1
GCF_003444735.1_ASM344473v1_CLST_7	-1
GCF_003444735.1_ASM344473v1_CLST_10	68437
GCF_003444735.1_ASM344473v1_CLST_11	-1
GCF_003444735.1_ASM344473v1_CLST_13	-1
GCF_003444735.1_ASM344473v1_CLST_20	-1
GCF_003444735.1_ASM344473v1_CLST_23	-1
GCF_003444735.1_ASM344473v1_CLST_24	-1
GCF_003612265.1_ASM361226v1_CLST_0	-1
GCF_003612265.1_ASM361226v1_CLST_2	-1
GCF_003612265.1_ASM361226v1_CLST_4	-1
GCF_003612265.1_ASM361226v1_CLST_6	-1
GCF_003612265.1_ASM361226v1_CLST_8	-1
GCF_003612265.1_ASM361226v1_CLST_11	-1
GCF_003612265.1_ASM361226v1_CLST_12	-1
GCF_003612265.1_ASM361226v1_CLST_17	-1
GCF_003612265.1_ASM361226v1_CLST_19	65167
GCF_003612265.1_ASM361226v1_CLST_21	50685
GCF_003626955.1_ASM362695v1_CLST_1	69213
GCF_003626955.1_ASM362695v1_CLST_2	-1
GCF_003626955.1_ASM362695v1_CLST_3	-1
GCF_003626955.1_ASM362695v1_CLST_4	-1
GCF_003626955.1_ASM362695v1_CLST_5	-1
GCF_003626955.1_ASM362695v1_CLST_6	-1
GCF_003626955.1_ASM362695v1_CLST_7	-1
GCF_003626955.1_ASM362695v1_CLST_8	65167
GCF_003626955.1_ASM362695v1_CLST_9	-1
GCF_003626955.1_ASM362695v1_CLST_10	-1
GCF_003626955.1_ASM362695v1_CLST_11	-1
GCF_003626955.1_ASM362695v1_CLST_12	-1
GCF_003626955.1_ASM362695v1_CLST_13	-1
GCF_003626955.1_ASM362695v1_CLST_27	-1
GCF_003626955.1_ASM362695v1_CLST_29	-1
GCF_003626955.1_ASM362695v1_CLST_30	-1
GCF_003991175.1_ASM399117v1_CLST_0	-1
GCF_003991175.1_ASM399117v1_CLST_4	-1
GCF_003991175.1_ASM399117v1_CLST_5	-1
GCF_003991175.1_ASM399117v1_CLST_6	-1
GCF_003991175.1_ASM399117v1_CLST_7	-1
GCF_003991175.1_ASM399117v1_CLST_8	75866
GCF_003991175.1_ASM399117v1_CLST_9	69213
GCF_003991175.1_ASM399117v1_CLST_10	-1
GCF_003991175.1_ASM399117v1_CLST_11	-1
GCF_003991175.1_ASM399117v1_CLST_12	-1
GCF_003991175.1_ASM399117v1_CLST_13	-1
GCF_003991175.1_ASM399117v1_CLST_14	-1
GCF_003991175.1_ASM399117v1_CLST_15	-1
GCF_004009875.1_G25-42_CLST_2	-1
GCF_004009875.1_G25-42_CLST_3	-1
GCF_004009875.1_G25-42_CLST_5	69213
GCF_004009875.1_G25-42_CLST_8	-1
GCF_004009875.1_G25-42_CLST_10	-1
GCF_004009875.1_G25-42_CLST_11	-1
GCF_004009875.1_G25-42_CLST_12	-1
GCF_004153515.1_ASM415351v1_CLST_0	-1
GCF_004153515.1_ASM415351v1_CLST_1	68437
GCF_004153515.1_ASM415351v1_CLST_2	-1
GCF_004153515.1_ASM415351v1_CLST_10	65167
GCF_004153515.1_ASM415351v1_CLST_15	-1
GCF_004153515.1_ASM415351v1_CLST_18	-1
GCF_004167115.1_ASM416711v1_CLST_6	-1
GCF_004167115.1_ASM416711v1_CLST_7	-1
GCF_004167115.1_ASM416711v1_CLST_11	-1
GCF_004167115.1_ASM416711v1_CLST_16	-1
GCF_004167115.1_ASM416711v1_CLST_22	-1
GCF_004167115.1_ASM416711v1_CLST_24	-1
GCF_004194435.2_ASM419443v2_CLST_0	-1
GCF_004194435.2_ASM419443v2_CLST_2	-1
GCF_004194435.2_ASM419443v2_CLST_3	-1
GCF_004194435.2_ASM419443v2_CLST_4	-1
GCF_004194435.2_ASM419443v2_CLST_5	-1
GCF_004194435.2_ASM419443v2_CLST_6	-1
GCF_004194435.2_ASM419443v2_CLST_7	50685
GCF_004194435.2_ASM419443v2_CLST_8	-1
GCF_004194435.2_ASM419443v2_CLST_9	-1
GCF_004194435.2_ASM419443v2_CLST_10	-1
GCF_004194435.2_ASM419443v2_CLST_11	-1
GCF_004194435.2_ASM419443v2_CLST_12	-1
GCF_004194435.2_ASM419443v2_CLST_24	-1
GCF_004194435.2_ASM419443v2_CLST_25	-1
GCF_004194455.2_ASM419445v2_CLST_0	-1
GCF_004194455.2_ASM419445v2_CLST_1	-1
GCF_004194455.2_ASM419445v2_CLST_2	-1
GCF_004194455.2_ASM419445v2_CLST_3	-1
GCF_004194455.2_ASM419445v2_CLST_4	-1
GCF_004194455.2_ASM419445v2_CLST_5	50685
GCF_004194455.2_ASM419445v2_CLST_6	-1
GCF_004194455.2_ASM419445v2_CLST_7	-1
GCF_004194455.2_ASM419445v2_CLST_8	-1
GCF_004194455.2_ASM419445v2_CLST_9	-1
GCF_004194455.2_ASM419445v2_CLST_10	-1
GCF_004194455.2_ASM419445v2_CLST_11	-1
GCF_004194455.2_ASM419445v2_CLST_23	-1
GCF_004194455.2_ASM419445v2_CLST_25	-1
GCF_004194455.2_ASM419445v2_CLST_26	-1
GCF_004194475.2_ASM419447v2_CLST_0	-1
GCF_004194475.2_ASM419447v2_CLST_2	-1
GCF_004194475.2_ASM419447v2_CLST_3	-1
GCF_004194475.2_ASM419447v2_CLST_4	-1
GCF_004194475.2_ASM419447v2_CLST_5	-1
GCF_004194475.2_ASM419447v2_CLST_6	-1
GCF_004194475.2_ASM419447v2_CLST_7	50685
GCF_004194475.2_ASM419447v2_CLST_8	-1
GCF_004194475.2_ASM419447v2_CLST_9	-1
GCF_004194475.2_ASM419447v2_CLST_10	-1
GCF_004194475.2_ASM419447v2_CLST_11	-1
GCF_004194475.2_ASM419447v2_CLST_12	-1
GCF_004194475.2_ASM419447v2_CLST_24	-1
GCF_004194475.2_ASM419447v2_CLST_25	-1
GCF_004309715.1_ASM430971v1_CLST_0	-1
GCF_004309715.1_ASM430971v1_CLST_1	-1
GCF_004309715.1_ASM430971v1_CLST_5	-1
GCF_004309715.1_ASM430971v1_CLST_6	-1
GCF_004309715.1_ASM430971v1_CLST_10	-1
GCF_004309715.1_ASM430971v1_CLST_12	-1
GCF_004330315.1_ASM433031v1_CLST_1	-1
GCF_004330315.1_ASM433031v1_CLST_4	-1
GCF_004330315.1_ASM433031v1_CLST_6	-1
GCF_004330315.1_ASM433031v1_CLST_8	50685
GCF_004330315.1_ASM433031v1_CLST_12	-1
GCF_004330315.1_ASM433031v1_CLST_14	-1
GCF_004330315.1_ASM433031v1_CLST_16	-1
GCF_004330315.1_ASM433031v1_CLST_20	-1
GCF_004330315.1_ASM433031v1_CLST_21	75866
GCF_004330315.1_ASM433031v1_CLST_23	-1
GCF_004330415.1_ASM433041v1_CLST_1	50685
GCF_004330415.1_ASM433041v1_CLST_8	-1
GCF_004330415.1_ASM433041v1_CLST_9	-1
GCF_004330415.1_ASM433041v1_CLST_18	-1
GCF_004343085.1_ASM434308v1_CLST_2	-1
GCF_004343085.1_ASM434308v1_CLST_4	-1
GCF_004343085.1_ASM434308v1_CLST_5	-1
GCF_004343085.1_ASM434308v1_CLST_9	50685
GCF_004343085.1_ASM434308v1_CLST_11	-1
GCF_004343085.1_ASM434308v1_CLST_18	-1
GCF_004343085.1_ASM434308v1_CLST_19	-1
GCF_004343085.1_ASM434308v1_CLST_21	-1
GCF_004346705.1_ASM434670v1_CLST_0	-1
GCF_004346705.1_ASM434670v1_CLST_2	-1
GCF_004346705.1_ASM434670v1_CLST_3	-1
GCF_004346705.1_ASM434670v1_CLST_5	-1
GCF_004346705.1_ASM434670v1_CLST_10	-1
GCF_004346705.1_ASM434670v1_CLST_16	-1
GCF_004346705.1_ASM434670v1_CLST_19	-1
GCF_004346705.1_ASM434670v1_CLST_21	65167
GCF_004346705.1_ASM434670v1_CLST_24	-1
GCF_004354265.1_ASM435426v1_CLST_0	-1
GCF_004354265.1_ASM435426v1_CLST_1	-1
GCF_004354265.1_ASM435426v1_CLST_4	-1
GCF_004354265.1_ASM435426v1_CLST_6	-1
GCF_004354265.1_ASM435426v1_CLST_7	-1
GCF_004354265.1_ASM435426v1_CLST_8	-1
GCF_004354265.1_ASM435426v1_CLST_9	-1
GCF_004354265.1_ASM435426v1_CLST_10	-1
GCF_004354265.1_ASM435426v1_CLST_11	50685
GCF_004354265.1_ASM435426v1_CLST_12	-1
GCF_004354265.1_ASM435426v1_CLST_13	-1
GCF_004354265.1_ASM435426v1_CLST_14	-1
GCF_004354265.1_ASM435426v1_CLST_15	-1
GCF_004354265.1_ASM435426v1_CLST_16	-1
GCF_004519705.1_ASM451970v1_CLST_0	-1
GCF_004519705.1_ASM451970v1_CLST_2	-1
GCF_004519705.1_ASM451970v1_CLST_4	69213
GCF_004519705.1_ASM451970v1_CLST_7	65167
GCF_004519705.1_ASM451970v1_CLST_9	-1
GCF_004519705.1_ASM451970v1_CLST_10	-1
GCF_004519705.1_ASM451970v1_CLST_14	-1
GCF_004519705.1_ASM451970v1_CLST_15	-1
GCF_005048915.1_ASM504891v1_CLST_0	-1
GCF_005048915.1_ASM504891v1_CLST_1	-1
GCF_005048915.1_ASM504891v1_CLST_2	-1
GCF_005048915.1_ASM504891v1_CLST_8	-1
GCF_005048915.1_ASM504891v1_CLST_9	-1
GCF_005048915.1_ASM504891v1_CLST_12	-1
GCF_005048915.1_ASM504891v1_CLST_13	-1
GCF_005048915.1_ASM504891v1_CLST_14	-1
GCF_005048915.1_ASM504891v1_CLST_15	-1
GCF_005048915.1_ASM504891v1_CLST_19	-1
GCF_005048915.1_ASM504891v1_CLST_21	-1
GCF_005048915.1_ASM504891v1_CLST_23	-1
GCF_005048915.1_ASM504891v1_CLST_24	-1
GCF_005048915.1_ASM504891v1_CLST_28	-1
GCF_005155285.1_ASM515528v1_CLST_0	-1
GCF_005155285.1_ASM515528v1_CLST_2	-1
GCF_005155285.1_ASM515528v1_CLST_3	-1
GCF_005155285.1_ASM515528v1_CLST_7	65167
GCF_005155285.1_ASM515528v1_CLST_8	-1
GCF_005155285.1_ASM515528v1_CLST_9	-1
GCF_005155285.1_ASM515528v1_CLST_10	-1
GCF_005155285.1_ASM515528v1_CLST_11	-1
GCF_005155285.1_ASM515528v1_CLST_12	-1
GCF_005155285.1_ASM515528v1_CLST_13	-1
GCF_005155285.1_ASM515528v1_CLST_14	-1
GCF_005155285.1_ASM515528v1_CLST_15	-1
GCF_005155285.1_ASM515528v1_CLST_16	-1
GCF_005155285.1_ASM515528v1_CLST_17	-1
GCF_006151925.1_ASM615192v1_CLST_0	-1
GCF_006151925.1_ASM615192v1_CLST_1	-1
GCF_006151925.1_ASM615192v1_CLST_2	-1
GCF_006151925.1_ASM615192v1_CLST_3	75866
GCF_006151925.1_ASM615192v1_CLST_4	69213
GCF_006151925.1_ASM615192v1_CLST_5	-1
GCF_006151925.1_ASM615192v1_CLST_6	-1
GCF_006151925.1_ASM615192v1_CLST_7	-1
GCF_006151925.1_ASM615192v1_CLST_8	-1
GCF_006151925.1_ASM615192v1_CLST_9	-1
GCF_006151925.1_ASM615192v1_CLST_10	-1
GCF_006151925.1_ASM615192v1_CLST_21	-1
GCF_007665345.1_ASM766534v1_CLST_0	-1
GCF_007665345.1_ASM766534v1_CLST_3	-1
GCF_007665345.1_ASM766534v1_CLST_4	-1
GCF_007665345.1_ASM766534v1_CLST_8	-1
GCF_007665345.1_ASM766534v1_CLST_12	-1
GCF_007665345.1_ASM766534v1_CLST_13	-1
GCF_007665345.1_ASM766534v1_CLST_14	-1
GCF_007665345.1_ASM766534v1_CLST_16	-1
GCF_007665345.1_ASM766534v1_CLST_17	-1
GCF_007665345.1_ASM766534v1_CLST_19	-1
GCF_007665345.1_ASM766534v1_CLST_22	-1
GCF_007665345.1_ASM766534v1_CLST_25	-1
GCF_007665345.1_ASM766534v1_CLST_26	-1
GCF_007665345.1_ASM766534v1_CLST_28	-1
GCF_007665345.1_ASM766534v1_CLST_31	-1
GCF_007665355.1_ASM766535v1_CLST_0	-1
GCF_007665355.1_ASM766535v1_CLST_2	-1
GCF_007665355.1_ASM766535v1_CLST_4	-1
GCF_007665355.1_ASM766535v1_CLST_7	-1
GCF_007665355.1_ASM766535v1_CLST_8	-1
GCF_007665355.1_ASM766535v1_CLST_11	-1
GCF_007665355.1_ASM766535v1_CLST_13	-1
GCF_007665355.1_ASM766535v1_CLST_15	-1
GCF_007665355.1_ASM766535v1_CLST_16	50685
GCF_007665355.1_ASM766535v1_CLST_19	-1
GCF_007665355.1_ASM766535v1_CLST_20	381
GCF_007665355.1_ASM766535v1_CLST_23	-1
GCF_007665355.1_ASM766535v1_CLST_25	-1
GCF_007665595.1_ASM766559v1_CLST_0	-1
GCF_007665595.1_ASM766559v1_CLST_6	-1
GCF_007665595.1_ASM766559v1_CLST_9	-1
GCF_007665595.1_ASM766559v1_CLST_15	-1
GCF_007665595.1_ASM766559v1_CLST_21	-1
GCF_007665595.1_ASM766559v1_CLST_23	-1
GCF_007666385.1_ASM766638v1_CLST_3	65167
GCF_007666385.1_ASM766638v1_CLST_4	-1
GCF_007666385.1_ASM766638v1_CLST_7	-1
GCF_007666385.1_ASM766638v1_CLST_9	-1
GCF_007666385.1_ASM766638v1_CLST_10	-1
GCF_007666385.1_ASM766638v1_CLST_12	-1
GCF_007666385.1_ASM766638v1_CLST_13	-1
GCF_007666385.1_ASM766638v1_CLST_14	69213
GCF_007666385.1_ASM766638v1_CLST_16	-1
GCF_007666385.1_ASM766638v1_CLST_18	-1
GCF_007666995.1_ASM766699v1_CLST_0	-1
GCF_007666995.1_ASM766699v1_CLST_3	-1
GCF_007666995.1_ASM766699v1_CLST_4	-1
GCF_007666995.1_ASM766699v1_CLST_9	-1
GCF_007666995.1_ASM766699v1_CLST_12	-1
GCF_007666995.1_ASM766699v1_CLST_14	-1
GCF_007666995.1_ASM766699v1_CLST_15	-1
GCF_007666995.1_ASM766699v1_CLST_20	-1
GCF_007666995.1_ASM766699v1_CLST_22	-1
GCF_007666995.1_ASM766699v1_CLST_23	-1
GCF_007666995.1_ASM766699v1_CLST_25	-1
GCF_007666995.1_ASM766699v1_CLST_29	-1
GCF_007666995.1_ASM766699v1_CLST_30	-1
GCF_007666995.1_ASM766699v1_CLST_31	-1
GCF_007666995.1_ASM766699v1_CLST_33	-1
GCF_007666995.1_ASM766699v1_CLST_35	-1
GCF_007667455.1_ASM766745v1_CLST_1	381
GCF_007667455.1_ASM766745v1_CLST_3	69213
GCF_007667455.1_ASM766745v1_CLST_4	-1
GCF_007667455.1_ASM766745v1_CLST_5	-1
GCF_007667455.1_ASM766745v1_CLST_8	-1
GCF_007667455.1_ASM766745v1_CLST_9	-1
GCF_007667455.1_ASM766745v1_CLST_13	-1
GCF_007667455.1_ASM766745v1_CLST_14	-1
GCF_007671965.1_ASM767196v1_CLST_0	-1
GCF_007671965.1_ASM767196v1_CLST_2	-1
GCF_007671965.1_ASM767196v1_CLST_4	-1
GCF_007671965.1_ASM767196v1_CLST_5	69213
GCF_007671965.1_ASM767196v1_CLST_6	-1
GCF_007671965.1_ASM767196v1_CLST_10	-1
GCF_007671965.1_ASM767196v1_CLST_11	-1
GCF_007673265.1_ASM767326v1_CLST_0	-1
GCF_007673265.1_ASM767326v1_CLST_3	-1
GCF_007673265.1_ASM767326v1_CLST_5	-1
GCF_007673265.1_ASM767326v1_CLST_6	-1
GCF_007673265.1_ASM767326v1_CLST_7	69213
GCF_007673265.1_ASM767326v1_CLST_8	50685
GCF_007673265.1_ASM767326v1_CLST_13	-1
GCF_007673265.1_ASM767326v1_CLST_17	-1
GCF_007673265.1_ASM767326v1_CLST_19	-1
GCF_007673265.1_ASM767326v1_CLST_20	-1
GCF_007673265.1_ASM767326v1_CLST_23	-1
GCF_007673265.1_ASM767326v1_CLST_28	9259
GCF_007673665.1_ASM767366v1_CLST_0	69213
GCF_007673665.1_ASM767366v1_CLST_1	-1
GCF_007673665.1_ASM767366v1_CLST_2	-1
GCF_007673665.1_ASM767366v1_CLST_5	-1
GCF_007673665.1_ASM767366v1_CLST_6	-1
GCF_007673665.1_ASM767366v1_CLST_10	-1
GCF_007673665.1_ASM767366v1_CLST_11	-1
GCF_007673665.1_ASM767366v1_CLST_14	381
GCF_007673665.1_ASM767366v1_CLST_16	-1
GCF_007673835.1_ASM767383v1_CLST_0	-1
GCF_007673835.1_ASM767383v1_CLST_2	-1
GCF_007673835.1_ASM767383v1_CLST_4	-1
GCF_007673835.1_ASM767383v1_CLST_5	50685
GCF_007673835.1_ASM767383v1_CLST_10	-1
GCF_007673835.1_ASM767383v1_CLST_11	-1
GCF_007673835.1_ASM767383v1_CLST_17	-1
GCF_007673835.1_ASM767383v1_CLST_18	-1
GCF_007673935.1_ASM767393v1_CLST_0	-1
GCF_007673935.1_ASM767393v1_CLST_1	-1
GCF_007673935.1_ASM767393v1_CLST_3	65167
GCF_007673935.1_ASM767393v1_CLST_4	-1
GCF_007673935.1_ASM767393v1_CLST_7	-1
GCF_007673935.1_ASM767393v1_CLST_10	-1
GCF_007673935.1_ASM767393v1_CLST_13	-1
GCF_007673935.1_ASM767393v1_CLST_14	-1
GCF_007673935.1_ASM767393v1_CLST_15	-1
GCF_007673935.1_ASM767393v1_CLST_16	50685
GCF_007673935.1_ASM767393v1_CLST_17	-1
GCF_007673935.1_ASM767393v1_CLST_23	-1
GCF_007673935.1_ASM767393v1_CLST_26	-1
GCF_007674265.1_ASM767426v1_CLST_1	-1
GCF_007674265.1_ASM767426v1_CLST_2	-1
GCF_007674265.1_ASM767426v1_CLST_5	72672
GCF_007674265.1_ASM767426v1_CLST_7	69213
GCF_007674265.1_ASM767426v1_CLST_8	-1
GCF_007674265.1_ASM767426v1_CLST_9	-1
GCF_007674265.1_ASM767426v1_CLST_12	-1
GCF_007674265.1_ASM767426v1_CLST_16	-1
GCF_007674265.1_ASM767426v1_CLST_17	-1
GCF_007676695.1_ASM767669v1_CLST_6	68437
GCF_007676695.1_ASM767669v1_CLST_7	1489
GCF_007676695.1_ASM767669v1_CLST_12	65167
GCF_007676695.1_ASM767669v1_CLST_14	-1
GCF_007676695.1_ASM767669v1_CLST_15	-1
GCF_007676695.1_ASM767669v1_CLST_18	-1
GCF_007676695.1_ASM767669v1_CLST_22	-1
GCF_007676695.1_ASM767669v1_CLST_23	69213
GCF_007676905.1_ASM767690v1_CLST_0	-1
GCF_007676905.1_ASM767690v1_CLST_1	-1
GCF_007676905.1_ASM767690v1_CLST_6	-1
GCF_007676905.1_ASM767690v1_CLST_7	-1
GCF_007676905.1_ASM767690v1_CLST_9	-1
GCF_007676905.1_ASM767690v1_CLST_11	-1
GCF_007676905.1_ASM767690v1_CLST_12	-1
GCF_007676905.1_ASM767690v1_CLST_13	69213
GCF_007676905.1_ASM767690v1_CLST_14	50685
GCF_007676905.1_ASM767690v1_CLST_15	-1
GCF_007676905.1_ASM767690v1_CLST_22	-1
GCF_007676905.1_ASM767690v1_CLST_23	-1
GCF_007676905.1_ASM767690v1_CLST_24	-1
GCF_007676905.1_ASM767690v1_CLST_26	-1
GCF_007676905.1_ASM767690v1_CLST_27	-1
GCF_007678275.1_ASM767827v1_CLST_0	-1
GCF_007678275.1_ASM767827v1_CLST_1	-1
GCF_007678275.1_ASM767827v1_CLST_3	-1
GCF_007678275.1_ASM767827v1_CLST_5	-1
GCF_007678275.1_ASM767827v1_CLST_7	65167
GCF_007678275.1_ASM767827v1_CLST_9	-1
GCF_007678275.1_ASM767827v1_CLST_12	-1
GCF_007678275.1_ASM767827v1_CLST_13	-1
GCF_007678275.1_ASM767827v1_CLST_18	-1
GCF_007678275.1_ASM767827v1_CLST_19	-1
GCF_007678275.1_ASM767827v1_CLST_20	69213
GCF_007678275.1_ASM767827v1_CLST_21	-1
GCF_007678275.1_ASM767827v1_CLST_22	-1
GCF_007678275.1_ASM767827v1_CLST_27	-1
GCF_007678495.1_ASM767849v1_CLST_0	65167
GCF_007678495.1_ASM767849v1_CLST_2	-1
GCF_007678495.1_ASM767849v1_CLST_4	-1
GCF_007678495.1_ASM767849v1_CLST_5	-1
GCF_007678495.1_ASM767849v1_CLST_6	69213
GCF_007678495.1_ASM767849v1_CLST_11	-1
GCF_007678495.1_ASM767849v1_CLST_15	59318
GCF_007678535.1_ASM767853v1_CLST_0	-1
GCF_007678535.1_ASM767853v1_CLST_11	-1
GCF_007678535.1_ASM767853v1_CLST_20	-1
GCF_007678535.1_ASM767853v1_CLST_21	65167
GCF_007678535.1_ASM767853v1_CLST_23	-1
GCF_007678535.1_ASM767853v1_CLST_26	50685
GCF_007678535.1_ASM767853v1_CLST_29	-1
GCF_007678925.1_ASM767892v1_CLST_0	-1
GCF_007678925.1_ASM767892v1_CLST_1	-1
GCF_007678925.1_ASM767892v1_CLST_3	-1
GCF_007678925.1_ASM767892v1_CLST_5	-1
GCF_007678925.1_ASM767892v1_CLST_7	-1
GCF_007678925.1_ASM767892v1_CLST_9	-1
GCF_007678925.1_ASM767892v1_CLST_11	-1
GCF_007678925.1_ASM767892v1_CLST_13	-1
GCF_007678925.1_ASM767892v1_CLST_15	-1
GCF_007678925.1_ASM767892v1_CLST_16	-1
GCF_007680385.1_ASM768038v1_CLST_0	-1
GCF_007680385.1_ASM768038v1_CLST_1	-1
GCF_007680385.1_ASM768038v1_CLST_2	-1
GCF_007680385.1_ASM768038v1_CLST_3	-1
GCF_007680385.1_ASM768038v1_CLST_4	68437
GCF_007680385.1_ASM768038v1_CLST_5	-1
GCF_007680385.1_ASM768038v1_CLST_6	-1
GCF_007680385.1_ASM768038v1_CLST_8	-1
GCF_007680385.1_ASM768038v1_CLST_9	69213
GCF_007680385.1_ASM768038v1_CLST_10	-1
GCF_007680385.1_ASM768038v1_CLST_11	-1
GCF_007680385.1_ASM768038v1_CLST_18	-1
GCF_007680385.1_ASM768038v1_CLST_20	65167
GCF_007829295.1_ASM782929v1_CLST_4	-1
GCF_007829295.1_ASM782929v1_CLST_5	-1
GCF_007829295.1_ASM782929v1_CLST_6	-1
GCF_007829295.1_ASM782929v1_CLST_10	-1
GCF_007829295.1_ASM782929v1_CLST_11	-1
GCF_007829295.1_ASM782929v1_CLST_14	-1
GCF_007829295.1_ASM782929v1_CLST_16	-1
GCF_007829295.1_ASM782929v1_CLST_17	-1
GCF_007829295.1_ASM782929v1_CLST_18	-1
GCF_007829295.1_ASM782929v1_CLST_19	-1
GCF_007829295.1_ASM782929v1_CLST_20	-1
GCF_007829295.1_ASM782929v1_CLST_24	-1
GCF_007829295.1_ASM782929v1_CLST_27	-1
GCF_007829295.1_ASM782929v1_CLST_28	-1
GCF_902377655.1_MGYG-HGUT-01712_CLST_0	-1
GCF_902377655.1_MGYG-HGUT-01712_CLST_1	-1
GCF_902377655.1_MGYG-HGUT-01712_CLST_2	-1
GCF_902377655.1_MGYG-HGUT-01712_CLST_3	-1
GCF_902377655.1_MGYG-HGUT-01712_CLST_4	-1
GCF_902377655.1_MGYG-HGUT-01712_CLST_5	50685
GCF_902377655.1_MGYG-HGUT-01712_CLST_6	-1
GCF_902377655.1_MGYG-HGUT-01712_CLST_7	-1
GCF_902377655.1_MGYG-HGUT-01712_CLST_8	-1
GCF_902377655.1_MGYG-HGUT-01712_CLST_9	-1
GCF_902377655.1_MGYG-HGUT-01712_CLST_10	-1
GCF_002969075.2_ASM296907v2_CLST_1	-1
GCF_002969075.2_ASM296907v2_CLST_2	-1
GCF_002969075.2_ASM296907v2_CLST_4	68437
GCF_002969075.2_ASM296907v2_CLST_5	-1
GCF_002969075.2_ASM296907v2_CLST_9	-1
GCF_002969075.2_ASM296907v2_CLST_13	-1
GCF_002969075.2_ASM296907v2_CLST_17	-1
GCF_002969075.2_ASM296907v2_CLST_19	-1
GCF_002969075.2_ASM296907v2_CLST_20	-1
GCF_002969075.2_ASM296907v2_CLST_22	-1
GCF_003054785.2_ASM305478v2_CLST_0	-1
GCF_003054785.2_ASM305478v2_CLST_3	-1
GCF_003054785.2_ASM305478v2_CLST_4	-1
GCF_003054785.2_ASM305478v2_CLST_5	-1
GCF_003054785.2_ASM305478v2_CLST_6	-1
GCF_003054785.2_ASM305478v2_CLST_10	-1
GCF_003054785.2_ASM305478v2_CLST_11	-1
GCF_003054785.2_ASM305478v2_CLST_12	-1
GCF_003054785.2_ASM305478v2_CLST_13	75866
GCF_003054785.2_ASM305478v2_CLST_14	-1
GCF_003054785.2_ASM305478v2_CLST_15	50685
GCF_003054785.2_ASM305478v2_CLST_16	-1
GCF_003054785.2_ASM305478v2_CLST_17	-1
GCF_003054785.2_ASM305478v2_CLST_18	-1
GCF_003054785.2_ASM305478v2_CLST_19	-1
GCF_003112375.2_ASM311237v2_CLST_0	-1
GCF_003112375.2_ASM311237v2_CLST_4	-1
GCF_003112375.2_ASM311237v2_CLST_8	68437
GCF_003112375.2_ASM311237v2_CLST_9	-1
GCF_003112375.2_ASM311237v2_CLST_11	69213
GCF_003112375.2_ASM311237v2_CLST_12	50685
GCF_003112375.2_ASM311237v2_CLST_13	-1
GCF_003112375.2_ASM311237v2_CLST_17	65167
GCF_003112375.2_ASM311237v2_CLST_21	-1
GCF_003112375.2_ASM311237v2_CLST_25	-1
GCF_003112375.2_ASM311237v2_CLST_29	-1
GCF_008829485.1_ASM882948v1_CLST_3	-1
GCF_008829485.1_ASM882948v1_CLST_5	65167
GCF_008829485.1_ASM882948v1_CLST_11	68437
GCF_008829485.1_ASM882948v1_CLST_16	50685
GCF_008829485.1_ASM882948v1_CLST_20	-1
GCF_008829745.1_ASM882974v1_CLST_2	-1
GCF_008829745.1_ASM882974v1_CLST_5	-1
GCF_008829745.1_ASM882974v1_CLST_17	-1
GCF_008829745.1_ASM882974v1_CLST_18	-1
GCF_008829745.1_ASM882974v1_CLST_21	-1
GCF_008829765.1_ASM882976v1_CLST_0	-1
GCF_008829765.1_ASM882976v1_CLST_1	50685
GCF_008829765.1_ASM882976v1_CLST_3	-1
GCF_008829765.1_ASM882976v1_CLST_4	-1
GCF_008829775.1_ASM882977v1_CLST_0	50685
GCF_008829775.1_ASM882977v1_CLST_2	-1
GCF_008829775.1_ASM882977v1_CLST_3	-1
GCF_008829775.1_ASM882977v1_CLST_11	-1
GCF_008829775.1_ASM882977v1_CLST_15	65167
GCF_008829775.1_ASM882977v1_CLST_20	-1
GCF_008829805.1_ASM882980v1_CLST_0	-1
GCF_008829805.1_ASM882980v1_CLST_1	-1
GCF_008829805.1_ASM882980v1_CLST_2	-1
GCF_008829805.1_ASM882980v1_CLST_6	-1
GCF_008829805.1_ASM882980v1_CLST_13	-1
GCF_008829805.1_ASM882980v1_CLST_15	-1
GCF_008829805.1_ASM882980v1_CLST_17	65167
GCF_008829805.1_ASM882980v1_CLST_19	-1
GCF_008829805.1_ASM882980v1_CLST_20	-1
GCF_008829805.1_ASM882980v1_CLST_22	50685
GCF_008829805.1_ASM882980v1_CLST_25	-1
GCF_008829815.1_ASM882981v1_CLST_2	-1
GCF_008829815.1_ASM882981v1_CLST_3	50685
GCF_008829815.1_ASM882981v1_CLST_5	65167
GCF_008829815.1_ASM882981v1_CLST_7	-1
GCF_008829815.1_ASM882981v1_CLST_18	-1
GCF_008829815.1_ASM882981v1_CLST_19	-1
GCF_008829845.1_ASM882984v1_CLST_0	65167
GCF_008829845.1_ASM882984v1_CLST_2	-1
GCF_008829845.1_ASM882984v1_CLST_3	-1
GCF_008829845.1_ASM882984v1_CLST_12	-1
GCF_008829845.1_ASM882984v1_CLST_13	-1
GCF_008829845.1_ASM882984v1_CLST_21	50685
GCF_008923385.1_ASM892338v1_CLST_1	-1
GCF_008923385.1_ASM892338v1_CLST_3	-1
GCF_008923385.1_ASM892338v1_CLST_4	-1
GCF_008923385.1_ASM892338v1_CLST_6	-1
GCF_008923385.1_ASM892338v1_CLST_7	-1
GCF_008923385.1_ASM892338v1_CLST_9	-1
GCF_008923385.1_ASM892338v1_CLST_11	-1
GCF_008923385.1_ASM892338v1_CLST_12	-1
GCF_008923385.1_ASM892338v1_CLST_13	-1
GCF_008923385.1_ASM892338v1_CLST_20	69213
GCF_008923385.1_ASM892338v1_CLST_22	-1
GCF_008923385.1_ASM892338v1_CLST_26	-1
GCF_008923385.1_ASM892338v1_CLST_28	-1
GCF_009025915.1_ASM902591v1_CLST_0	-1
GCF_009025915.1_ASM902591v1_CLST_2	-1
GCF_009025915.1_ASM902591v1_CLST_3	-1
GCF_009025915.1_ASM902591v1_CLST_6	-1
GCF_009025915.1_ASM902591v1_CLST_7	-1
GCF_009025915.1_ASM902591v1_CLST_8	-1
GCF_009025915.1_ASM902591v1_CLST_9	-1
GCF_009025915.1_ASM902591v1_CLST_10	-1
GCF_009025915.1_ASM902591v1_CLST_11	50685
GCF_009025915.1_ASM902591v1_CLST_12	-1
GCF_009025915.1_ASM902591v1_CLST_13	-1
GCF_009025915.1_ASM902591v1_CLST_14	-1
GCF_009025915.1_ASM902591v1_CLST_15	-1
GCF_009025915.1_ASM902591v1_CLST_16	-1
GCF_009078315.1_ASM907831v1_CLST_11	-1
GCF_009078315.1_ASM907831v1_CLST_15	-1
GCF_009078315.1_ASM907831v1_CLST_17	-1
GCF_009078315.1_ASM907831v1_CLST_22	-1
GCF_009078315.1_ASM907831v1_CLST_26	-1
GCF_009224065.1_ASM922406v1_CLST_0	-1
GCF_009224065.1_ASM922406v1_CLST_1	-1
GCF_009224065.1_ASM922406v1_CLST_2	-1
GCF_009224065.1_ASM922406v1_CLST_3	75866
GCF_009224065.1_ASM922406v1_CLST_4	69213
GCF_009224065.1_ASM922406v1_CLST_5	-1
GCF_009224065.1_ASM922406v1_CLST_6	-1
GCF_009224065.1_ASM922406v1_CLST_7	-1
GCF_009224065.1_ASM922406v1_CLST_8	-1
GCF_009224065.1_ASM922406v1_CLST_9	-1
GCF_009224065.1_ASM922406v1_CLST_10	-1
GCF_009498655.1_ASM949865v1_CLST_1	-1
GCF_009498655.1_ASM949865v1_CLST_5	-1
GCF_009498655.1_ASM949865v1_CLST_7	-1
GCF_009498655.1_ASM949865v1_CLST_8	-1
GCF_009498655.1_ASM949865v1_CLST_12	-1
GCF_009498655.1_ASM949865v1_CLST_13	50685
GCF_009498655.1_ASM949865v1_CLST_14	-1
GCF_009498655.1_ASM949865v1_CLST_19	-1
GCF_009498655.1_ASM949865v1_CLST_20	-1
GCF_009646625.1_ASM964662v1_CLST_3	-1
GCF_009646625.1_ASM964662v1_CLST_5	-1
GCF_009646625.1_ASM964662v1_CLST_8	-1
GCF_009646625.1_ASM964662v1_CLST_9	50685
GCF_009646625.1_ASM964662v1_CLST_11	-1
GCF_009646625.1_ASM964662v1_CLST_14	-1
GCF_009646625.1_ASM964662v1_CLST_15	-1
GCF_009646625.1_ASM964662v1_CLST_20	-1
GCF_009646675.1_ASM964667v1_CLST_0	-1
GCF_009646675.1_ASM964667v1_CLST_2	-1
GCF_009646675.1_ASM964667v1_CLST_8	-1
GCF_009646675.1_ASM964667v1_CLST_10	-1
GCF_009646675.1_ASM964667v1_CLST_11	-1
GCF_009646675.1_ASM964667v1_CLST_12	-1
GCF_009646675.1_ASM964667v1_CLST_14	50685
GCF_009646675.1_ASM964667v1_CLST_15	-1
GCF_009646955.1_ASM964695v1_CLST_0	-1
GCF_009646955.1_ASM964695v1_CLST_2	65167
GCF_009646955.1_ASM964695v1_CLST_4	-1
GCF_009646955.1_ASM964695v1_CLST_5	-1
GCF_009646955.1_ASM964695v1_CLST_9	69213
GCF_009646955.1_ASM964695v1_CLST_11	-1
GCF_009646955.1_ASM964695v1_CLST_13	-1
GCF_009646955.1_ASM964695v1_CLST_15	-1
GCF_009646955.1_ASM964695v1_CLST_16	-1
GCF_009646955.1_ASM964695v1_CLST_21	50685
GCF_009646955.1_ASM964695v1_CLST_22	-1
GCF_009646955.1_ASM964695v1_CLST_25	-1
GCF_009646975.1_ASM964697v1_CLST_0	-1
GCF_009646975.1_ASM964697v1_CLST_2	-1
GCF_009646975.1_ASM964697v1_CLST_4	-1
GCF_009646975.1_ASM964697v1_CLST_5	-1
GCF_009646975.1_ASM964697v1_CLST_11	68437
GCF_009646975.1_ASM964697v1_CLST_15	-1
GCF_009647015.1_ASM964701v1_CLST_0	-1
GCF_009647015.1_ASM964701v1_CLST_1	-1
GCF_009647015.1_ASM964701v1_CLST_6	-1
GCF_009647015.1_ASM964701v1_CLST_8	-1
GCF_009647015.1_ASM964701v1_CLST_10	-1
GCF_009647015.1_ASM964701v1_CLST_17	-1
GCF_009647015.1_ASM964701v1_CLST_21	-1
GCF_009647015.1_ASM964701v1_CLST_23	-1
GCF_009647015.1_ASM964701v1_CLST_24	-1
GCF_009647045.1_ASM964704v1_CLST_0	-1
GCF_009647045.1_ASM964704v1_CLST_2	-1
GCF_009647045.1_ASM964704v1_CLST_4	-1
GCF_009647045.1_ASM964704v1_CLST_5	-1
GCF_009647045.1_ASM964704v1_CLST_8	-1
GCF_009647045.1_ASM964704v1_CLST_11	-1
GCF_009647045.1_ASM964704v1_CLST_19	-1
GCF_009647045.1_ASM964704v1_CLST_21	-1
GCF_009647045.1_ASM964704v1_CLST_23	-1
GCF_009647045.1_ASM964704v1_CLST_24	-1
GCF_009647075.1_ASM964707v1_CLST_1	-1
GCF_009647075.1_ASM964707v1_CLST_5	-1
GCF_009647075.1_ASM964707v1_CLST_7	-1
GCF_009647075.1_ASM964707v1_CLST_11	-1
GCF_009647075.1_ASM964707v1_CLST_13	-1
GCF_009647075.1_ASM964707v1_CLST_15	-1
GCF_009647075.1_ASM964707v1_CLST_16	-1
GCF_009647075.1_ASM964707v1_CLST_18	-1
GCF_009647075.1_ASM964707v1_CLST_23	-1
GCF_009647075.1_ASM964707v1_CLST_24	-1
GCF_009647105.1_ASM964710v1_CLST_2	-1
GCF_009647105.1_ASM964710v1_CLST_4	-1
GCF_009647105.1_ASM964710v1_CLST_6	-1
GCF_009647105.1_ASM964710v1_CLST_7	-1
GCF_009647105.1_ASM964710v1_CLST_8	-1
GCF_009647105.1_ASM964710v1_CLST_14	-1
GCF_009647105.1_ASM964710v1_CLST_16	-1
GCF_009647105.1_ASM964710v1_CLST_18	-1
GCF_009647205.1_ASM964720v1_CLST_0	-1
GCF_009647205.1_ASM964720v1_CLST_2	-1
GCF_009647205.1_ASM964720v1_CLST_5	-1
GCF_009647205.1_ASM964720v1_CLST_7	65167
GCF_009647205.1_ASM964720v1_CLST_8	-1
GCF_009647205.1_ASM964720v1_CLST_10	-1
GCF_009647205.1_ASM964720v1_CLST_11	-1
GCF_009647205.1_ASM964720v1_CLST_13	-1
GCF_009647205.1_ASM964720v1_CLST_14	-1
GCF_009647205.1_ASM964720v1_CLST_16	-1
GCF_009647285.1_ASM964728v1_CLST_2	-1
GCF_009647285.1_ASM964728v1_CLST_3	-1
GCF_009647285.1_ASM964728v1_CLST_5	-1
GCF_009647285.1_ASM964728v1_CLST_7	-1
GCF_009647285.1_ASM964728v1_CLST_9	-1
GCF_009647285.1_ASM964728v1_CLST_10	-1
GCF_009647285.1_ASM964728v1_CLST_12	-1
GCF_009647285.1_ASM964728v1_CLST_13	-1
GCF_009647285.1_ASM964728v1_CLST_15	-1
GCF_009647285.1_ASM964728v1_CLST_17	-1
GCF_009647285.1_ASM964728v1_CLST_19	-1
GCF_009647285.1_ASM964728v1_CLST_21	-1
GCF_009647285.1_ASM964728v1_CLST_22	-1
GCF_009647285.1_ASM964728v1_CLST_23	-1
GCF_009647285.1_ASM964728v1_CLST_29	-1
GCF_009647285.1_ASM964728v1_CLST_30	-1
GCF_009865315.1_ASM986531v1_CLST_0	-1
GCF_009865315.1_ASM986531v1_CLST_8	-1
GCF_009865315.1_ASM986531v1_CLST_10	-1
GCF_009865315.1_ASM986531v1_CLST_11	68437
GCF_009865315.1_ASM986531v1_CLST_12	-1
GCF_009865315.1_ASM986531v1_CLST_14	-1
GCF_009865315.1_ASM986531v1_CLST_25	-1
GCF_009935235.1_ASM993523v1_CLST_3	-1
GCF_009935235.1_ASM993523v1_CLST_6	-1
GCF_009935235.1_ASM993523v1_CLST_8	-1
GCF_009935235.1_ASM993523v1_CLST_11	-1
GCF_009935235.1_ASM993523v1_CLST_12	-1
GCF_009935235.1_ASM993523v1_CLST_17	-1
GCF_009935235.1_ASM993523v1_CLST_18	-1
GCF_009935235.1_ASM993523v1_CLST_21	-1
GCF_009935235.1_ASM993523v1_CLST_23	-1
GCF_009935245.1_ASM993524v1_CLST_0	65167
GCF_009935245.1_ASM993524v1_CLST_2	-1
GCF_009935245.1_ASM993524v1_CLST_5	-1
GCF_009935245.1_ASM993524v1_CLST_8	-1
GCF_009935245.1_ASM993524v1_CLST_14	-1
GCF_009935245.1_ASM993524v1_CLST_15	-1
GCF_009935245.1_ASM993524v1_CLST_19	50685
GCF_009935245.1_ASM993524v1_CLST_22	-1
GCF_009935245.1_ASM993524v1_CLST_23	-1
GCF_009935315.1_ASM993531v1_CLST_3	-1
GCF_009935315.1_ASM993531v1_CLST_5	68437
GCF_009935315.1_ASM993531v1_CLST_6	-1
GCF_009935315.1_ASM993531v1_CLST_10	-1
GCF_009935315.1_ASM993531v1_CLST_11	-1
GCF_009935315.1_ASM993531v1_CLST_12	-1
GCF_009935315.1_ASM993531v1_CLST_15	-1
GCF_009935315.1_ASM993531v1_CLST_17	-1
GCF_009935315.1_ASM993531v1_CLST_20	50685
GCF_009935315.1_ASM993531v1_CLST_22	65167
GCF_009935335.1_ASM993533v1_CLST_0	50685
GCF_009935335.1_ASM993533v1_CLST_3	68437
GCF_009935335.1_ASM993533v1_CLST_4	-1
GCF_009935335.1_ASM993533v1_CLST_8	-1
GCF_009935335.1_ASM993533v1_CLST_16	-1
GCF_009935335.1_ASM993533v1_CLST_18	-1
GCF_009935335.1_ASM993533v1_CLST_19	-1
GCF_009935335.1_ASM993533v1_CLST_21	-1
GCF_009935335.1_ASM993533v1_CLST_22	-1
GCF_009935435.1_ASM993543v1_CLST_0	-1
GCF_009935435.1_ASM993543v1_CLST_2	-1
GCF_009935435.1_ASM993543v1_CLST_6	-1
GCF_009935435.1_ASM993543v1_CLST_12	-1
GCF_009935435.1_ASM993543v1_CLST_13	50685
GCF_009935435.1_ASM993543v1_CLST_17	68437
GCF_009935435.1_ASM993543v1_CLST_18	-1
GCF_009935435.1_ASM993543v1_CLST_20	-1
GCF_009935435.1_ASM993543v1_CLST_23	65167
GCF_009935475.1_ASM993547v1_CLST_2	50685
GCF_009935475.1_ASM993547v1_CLST_3	-1
GCF_009935475.1_ASM993547v1_CLST_7	-1
GCF_009935475.1_ASM993547v1_CLST_10	68437
GCF_009935475.1_ASM993547v1_CLST_11	-1
GCF_009935475.1_ASM993547v1_CLST_13	-1
GCF_009935475.1_ASM993547v1_CLST_15	-1
GCF_009935475.1_ASM993547v1_CLST_16	-1
GCF_009935475.1_ASM993547v1_CLST_19	-1
GCF_009935475.1_ASM993547v1_CLST_20	-1
GCF_009935475.1_ASM993547v1_CLST_21	-1
GCF_009935475.1_ASM993547v1_CLST_22	-1
GCF_009935475.1_ASM993547v1_CLST_24	-1
GCF_009935475.1_ASM993547v1_CLST_25	69213
GCF_009935505.1_ASM993550v1_CLST_0	50685
GCF_009935505.1_ASM993550v1_CLST_2	-1
GCF_009935505.1_ASM993550v1_CLST_4	65167
GCF_009935505.1_ASM993550v1_CLST_6	68437
GCF_009935505.1_ASM993550v1_CLST_7	-1
GCF_009935505.1_ASM993550v1_CLST_9	-1
GCF_009935505.1_ASM993550v1_CLST_11	-1
GCF_009935505.1_ASM993550v1_CLST_12	-1
GCF_009935505.1_ASM993550v1_CLST_15	-1
GCF_009935505.1_ASM993550v1_CLST_16	-1
GCF_009935505.1_ASM993550v1_CLST_18	-1
GCF_009935505.1_ASM993550v1_CLST_21	-1
GCF_009935545.1_ASM993554v1_CLST_0	68437
GCF_009935545.1_ASM993554v1_CLST_1	-1
GCF_009935545.1_ASM993554v1_CLST_3	-1
GCF_009935545.1_ASM993554v1_CLST_7	-1
GCF_009935545.1_ASM993554v1_CLST_9	-1
GCF_009935545.1_ASM993554v1_CLST_13	-1
GCF_009935545.1_ASM993554v1_CLST_16	-1
GCF_009935545.1_ASM993554v1_CLST_23	-1
GCF_009935745.1_ASM993574v1_CLST_0	-1
GCF_009935745.1_ASM993574v1_CLST_2	-1
GCF_009935745.1_ASM993574v1_CLST_5	68437
GCF_009935745.1_ASM993574v1_CLST_6	-1
GCF_009935745.1_ASM993574v1_CLST_9	-1
GCF_009935745.1_ASM993574v1_CLST_12	-1
GCF_009935745.1_ASM993574v1_CLST_14	-1
GCF_009935745.1_ASM993574v1_CLST_20	50685
GCF_009935745.1_ASM993574v1_CLST_22	-1
GCF_011765855.1_ASM1176585v1_CLST_0	-1
GCF_011765855.1_ASM1176585v1_CLST_5	50685
GCF_011765855.1_ASM1176585v1_CLST_7	-1
GCF_011765855.1_ASM1176585v1_CLST_10	-1
GCF_011765855.1_ASM1176585v1_CLST_13	68437
GCF_011765855.1_ASM1176585v1_CLST_14	-1
GCF_011765855.1_ASM1176585v1_CLST_18	-1
GCF_011765855.1_ASM1176585v1_CLST_25	-1
GCF_011765855.1_ASM1176585v1_CLST_26	-1
GCF_011765855.1_ASM1176585v1_CLST_30	-1
GCF_013004265.1_ASM1300426v1_CLST_0	-1
GCF_013004265.1_ASM1300426v1_CLST_2	65167
GCF_013004265.1_ASM1300426v1_CLST_3	-1
GCF_013004265.1_ASM1300426v1_CLST_4	-1
GCF_013004265.1_ASM1300426v1_CLST_6	-1
GCF_013004265.1_ASM1300426v1_CLST_7	-1
GCF_013004265.1_ASM1300426v1_CLST_12	-1
GCF_013004265.1_ASM1300426v1_CLST_16	-1
GCF_013004265.1_ASM1300426v1_CLST_20	-1
GCF_013004265.1_ASM1300426v1_CLST_21	-1
GCF_013004265.1_ASM1300426v1_CLST_22	50685
GCF_013004265.1_ASM1300426v1_CLST_23	-1
GCF_013267295.1_ASM1326729v1_CLST_0	-1
GCF_013267295.1_ASM1326729v1_CLST_2	-1
GCF_013267295.1_ASM1326729v1_CLST_3	-1
GCF_013267295.1_ASM1326729v1_CLST_4	-1
GCF_013267295.1_ASM1326729v1_CLST_5	-1
GCF_013267295.1_ASM1326729v1_CLST_6	-1
GCF_013267295.1_ASM1326729v1_CLST_7	-1
GCF_013267295.1_ASM1326729v1_CLST_8	-1
GCF_013267295.1_ASM1326729v1_CLST_9	50685
GCF_013267295.1_ASM1326729v1_CLST_10	-1
GCF_013267295.1_ASM1326729v1_CLST_11	-1
GCF_013267295.1_ASM1326729v1_CLST_12	-1
GCF_013267315.1_ASM1326731v1_CLST_0	-1
GCF_013267315.1_ASM1326731v1_CLST_2	-1
GCF_013267315.1_ASM1326731v1_CLST_3	29407
GCF_013267315.1_ASM1326731v1_CLST_4	-1
GCF_013267315.1_ASM1326731v1_CLST_5	-1
GCF_013267315.1_ASM1326731v1_CLST_6	-1
GCF_013267315.1_ASM1326731v1_CLST_7	-1
GCF_013267315.1_ASM1326731v1_CLST_8	-1
GCF_013267335.1_ASM1326733v1_CLST_0	-1
GCF_013267335.1_ASM1326733v1_CLST_1	-1
GCF_013267335.1_ASM1326733v1_CLST_2	-1
GCF_013267335.1_ASM1326733v1_CLST_3	-1
GCF_013267335.1_ASM1326733v1_CLST_4	-1
GCF_013267335.1_ASM1326733v1_CLST_5	69213
GCF_013267335.1_ASM1326733v1_CLST_6	50685
GCF_013267335.1_ASM1326733v1_CLST_7	-1
GCF_013267335.1_ASM1326733v1_CLST_8	-1
GCF_013267335.1_ASM1326733v1_CLST_9	381
GCF_013267795.1_ASM1326779v1_CLST_1	-1
GCF_013267795.1_ASM1326779v1_CLST_2	-1
GCF_013267795.1_ASM1326779v1_CLST_3	-1
GCF_013267795.1_ASM1326779v1_CLST_4	-1
GCF_013267795.1_ASM1326779v1_CLST_5	-1
GCF_013267795.1_ASM1326779v1_CLST_6	-1
GCF_013267795.1_ASM1326779v1_CLST_7	-1
GCF_013267795.1_ASM1326779v1_CLST_8	-1
GCF_013267795.1_ASM1326779v1_CLST_9	-1
GCF_013267815.1_ASM1326781v1_CLST_0	29407
GCF_013267815.1_ASM1326781v1_CLST_1	-1
GCF_013267815.1_ASM1326781v1_CLST_2	69213
GCF_013267815.1_ASM1326781v1_CLST_3	-1
GCF_013267815.1_ASM1326781v1_CLST_4	-1
GCF_013267815.1_ASM1326781v1_CLST_5	-1
GCF_013340745.1_ASM1334074v1_CLST_0	-1
GCF_013340745.1_ASM1334074v1_CLST_1	75866
GCF_013340745.1_ASM1334074v1_CLST_2	-1
GCF_013340745.1_ASM1334074v1_CLST_3	69213
GCF_013340745.1_ASM1334074v1_CLST_4	-1
GCF_013340745.1_ASM1334074v1_CLST_5	-1
GCF_013340745.1_ASM1334074v1_CLST_6	-1
GCF_013340745.1_ASM1334074v1_CLST_7	-1
GCF_013340745.1_ASM1334074v1_CLST_8	-1
GCF_013340745.1_ASM1334074v1_CLST_9	-1
GCF_013340745.1_ASM1334074v1_CLST_10	-1
GCF_013340745.1_ASM1334074v1_CLST_22	-1
GCF_013340745.1_ASM1334074v1_CLST_23	-1
GCF_013340745.1_ASM1334074v1_CLST_27	-1
GCF_013343075.1_ASM1334307v1_CLST_0	-1
GCF_013343075.1_ASM1334307v1_CLST_1	381
GCF_013343075.1_ASM1334307v1_CLST_2	-1
GCF_013343075.1_ASM1334307v1_CLST_3	-1
GCF_013343075.1_ASM1334307v1_CLST_4	-1
GCF_013343075.1_ASM1334307v1_CLST_5	-1
GCF_013343075.1_ASM1334307v1_CLST_6	-1
GCF_013343075.1_ASM1334307v1_CLST_7	69213
GCF_013343075.1_ASM1334307v1_CLST_8	50685
GCF_013345765.1_ASM1334576v1_CLST_0	-1
GCF_013345765.1_ASM1334576v1_CLST_2	65167
GCF_013345765.1_ASM1334576v1_CLST_5	-1
GCF_013345765.1_ASM1334576v1_CLST_6	-1
GCF_013345765.1_ASM1334576v1_CLST_9	-1
GCF_013345765.1_ASM1334576v1_CLST_11	-1
GCF_013345765.1_ASM1334576v1_CLST_12	-1
GCF_013345765.1_ASM1334576v1_CLST_13	-1
GCF_013345765.1_ASM1334576v1_CLST_15	-1
GCF_013345765.1_ASM1334576v1_CLST_17	-1
GCF_013345765.1_ASM1334576v1_CLST_20	69213
GCF_013345805.1_ASM1334580v1_CLST_0	-1
GCF_013345805.1_ASM1334580v1_CLST_2	-1
GCF_013345805.1_ASM1334580v1_CLST_5	-1
GCF_013345805.1_ASM1334580v1_CLST_7	-1
GCF_013345805.1_ASM1334580v1_CLST_8	-1
GCF_013345805.1_ASM1334580v1_CLST_9	-1
GCF_013345805.1_ASM1334580v1_CLST_12	68437
GCF_013345805.1_ASM1334580v1_CLST_13	-1
GCF_013345805.1_ASM1334580v1_CLST_15	50685
GCF_013345805.1_ASM1334580v1_CLST_17	-1
GCF_013345805.1_ASM1334580v1_CLST_20	69213
GCF_013345815.1_ASM1334581v1_CLST_0	-1
GCF_013345815.1_ASM1334581v1_CLST_1	-1
GCF_013345815.1_ASM1334581v1_CLST_2	-1
GCF_013345815.1_ASM1334581v1_CLST_5	-1
GCF_013345815.1_ASM1334581v1_CLST_7	69213
GCF_013345815.1_ASM1334581v1_CLST_9	-1
GCF_013345815.1_ASM1334581v1_CLST_11	50685
GCF_013345815.1_ASM1334581v1_CLST_13	68437
GCF_013345815.1_ASM1334581v1_CLST_14	-1
GCF_013345815.1_ASM1334581v1_CLST_18	-1
GCF_013345815.1_ASM1334581v1_CLST_19	-1
GCF_013345825.1_ASM1334582v1_CLST_0	-1
GCF_013345825.1_ASM1334582v1_CLST_2	-1
GCF_013345825.1_ASM1334582v1_CLST_4	50685
GCF_013345825.1_ASM1334582v1_CLST_6	-1
GCF_013345825.1_ASM1334582v1_CLST_7	69213
GCF_013345825.1_ASM1334582v1_CLST_9	68437
GCF_013345825.1_ASM1334582v1_CLST_10	-1
GCF_013345825.1_ASM1334582v1_CLST_12	-1
GCF_013345825.1_ASM1334582v1_CLST_13	-1
GCF_013345825.1_ASM1334582v1_CLST_14	-1
GCF_013345825.1_ASM1334582v1_CLST_15	-1
GCF_013345825.1_ASM1334582v1_CLST_19	-1
GCF_013345865.1_ASM1334586v1_CLST_0	-1
GCF_013345865.1_ASM1334586v1_CLST_1	50685
GCF_013345865.1_ASM1334586v1_CLST_3	-1
GCF_013345865.1_ASM1334586v1_CLST_5	-1
GCF_013345865.1_ASM1334586v1_CLST_6	-1
GCF_013345865.1_ASM1334586v1_CLST_8	68437
GCF_013345865.1_ASM1334586v1_CLST_9	-1
GCF_013345865.1_ASM1334586v1_CLST_11	-1
GCF_013345865.1_ASM1334586v1_CLST_14	-1
GCF_013345865.1_ASM1334586v1_CLST_16	69213
GCF_013345865.1_ASM1334586v1_CLST_18	-1
GCF_013345865.1_ASM1334586v1_CLST_19	-1
GCF_013345885.1_ASM1334588v1_CLST_0	65167
GCF_013345885.1_ASM1334588v1_CLST_3	-1
GCF_013345885.1_ASM1334588v1_CLST_4	-1
GCF_013345885.1_ASM1334588v1_CLST_6	-1
GCF_013345885.1_ASM1334588v1_CLST_7	-1
GCF_013345885.1_ASM1334588v1_CLST_12	-1
GCF_013345885.1_ASM1334588v1_CLST_15	-1
GCF_013345885.1_ASM1334588v1_CLST_17	69213
GCF_013345885.1_ASM1334588v1_CLST_19	-1
GCF_013345885.1_ASM1334588v1_CLST_20	-1
GCF_013345905.1_ASM1334590v1_CLST_0	-1
GCF_013345905.1_ASM1334590v1_CLST_2	-1
GCF_013345905.1_ASM1334590v1_CLST_4	-1
GCF_013345905.1_ASM1334590v1_CLST_7	69213
GCF_013345905.1_ASM1334590v1_CLST_9	50685
GCF_013345905.1_ASM1334590v1_CLST_11	-1
GCF_013345905.1_ASM1334590v1_CLST_12	-1
GCF_013345905.1_ASM1334590v1_CLST_17	-1
GCF_013345905.1_ASM1334590v1_CLST_19	-1
GCF_013345915.1_ASM1334591v1_CLST_0	-1
GCF_013345915.1_ASM1334591v1_CLST_2	-1
GCF_013345915.1_ASM1334591v1_CLST_4	69213
GCF_013345915.1_ASM1334591v1_CLST_6	-1
GCF_013345915.1_ASM1334591v1_CLST_8	-1
GCF_013345915.1_ASM1334591v1_CLST_9	65167
GCF_013345915.1_ASM1334591v1_CLST_10	-1
GCF_013345915.1_ASM1334591v1_CLST_11	-1
GCF_013345915.1_ASM1334591v1_CLST_12	-1
GCF_013345915.1_ASM1334591v1_CLST_13	-1
GCF_013345915.1_ASM1334591v1_CLST_20	-1
GCF_013345915.1_ASM1334591v1_CLST_21	-1
GCF_013345935.1_ASM1334593v1_CLST_0	-1
GCF_013345935.1_ASM1334593v1_CLST_2	68437
GCF_013345935.1_ASM1334593v1_CLST_3	-1
GCF_013345935.1_ASM1334593v1_CLST_5	-1
GCF_013345935.1_ASM1334593v1_CLST_6	-1
GCF_013345935.1_ASM1334593v1_CLST_9	69213
GCF_013345935.1_ASM1334593v1_CLST_11	-1
GCF_013345935.1_ASM1334593v1_CLST_13	-1
GCF_013345935.1_ASM1334593v1_CLST_15	-1
GCF_013345935.1_ASM1334593v1_CLST_19	50685
GCF_013346115.1_ASM1334611v1_CLST_2	-1
GCF_013346115.1_ASM1334611v1_CLST_6	65167
GCF_013346115.1_ASM1334611v1_CLST_7	-1
GCF_013346115.1_ASM1334611v1_CLST_9	-1
GCF_013346115.1_ASM1334611v1_CLST_11	-1
GCF_013346115.1_ASM1334611v1_CLST_12	-1
GCF_013346115.1_ASM1334611v1_CLST_14	-1
GCF_013346115.1_ASM1334611v1_CLST_15	-1
GCF_013346115.1_ASM1334611v1_CLST_18	-1
GCF_013346115.1_ASM1334611v1_CLST_19	-1
GCF_013346115.1_ASM1334611v1_CLST_21	69213
GCF_013346135.1_ASM1334613v1_CLST_0	69213
GCF_013346135.1_ASM1334613v1_CLST_4	-1
GCF_013346135.1_ASM1334613v1_CLST_5	-1
GCF_013346135.1_ASM1334613v1_CLST_6	-1
GCF_013346135.1_ASM1334613v1_CLST_9	-1
GCF_013346135.1_ASM1334613v1_CLST_11	-1
GCF_013346135.1_ASM1334613v1_CLST_13	-1
GCF_013346135.1_ASM1334613v1_CLST_14	-1
GCF_013346135.1_ASM1334613v1_CLST_16	-1
GCF_013346135.1_ASM1334613v1_CLST_19	50685
GCF_013346845.1_ASM1334684v1_CLST_0	-1
GCF_013346845.1_ASM1334684v1_CLST_1	65167
GCF_013346845.1_ASM1334684v1_CLST_2	-1
GCF_013346845.1_ASM1334684v1_CLST_3	-1
GCF_013346845.1_ASM1334684v1_CLST_4	-1
GCF_013346845.1_ASM1334684v1_CLST_5	-1
GCF_013346845.1_ASM1334684v1_CLST_6	-1
GCF_013346845.1_ASM1334684v1_CLST_7	-1
GCF_013346845.1_ASM1334684v1_CLST_8	-1
GCF_013346845.1_ASM1334684v1_CLST_9	-1
GCF_013346845.1_ASM1334684v1_CLST_10	-1
GCF_013346845.1_ASM1334684v1_CLST_21	-1
GCF_013346845.1_ASM1334684v1_CLST_22	-1
GCF_013364055.1_ASM1336405v1_CLST_0	65167
GCF_013364055.1_ASM1336405v1_CLST_1	-1
GCF_013364055.1_ASM1336405v1_CLST_2	-1
GCF_013364055.1_ASM1336405v1_CLST_3	-1
GCF_013364055.1_ASM1336405v1_CLST_4	-1
GCF_013364055.1_ASM1336405v1_CLST_5	-1
GCF_013364055.1_ASM1336405v1_CLST_6	-1
GCF_013364055.1_ASM1336405v1_CLST_7	-1
GCF_013364055.1_ASM1336405v1_CLST_8	-1
GCF_013364055.1_ASM1336405v1_CLST_9	-1
GCF_013364055.1_ASM1336405v1_CLST_10	-1
GCF_013364055.1_ASM1336405v1_CLST_11	-1
GCF_013364055.1_ASM1336405v1_CLST_12	-1
GCF_013375565.1_ASM1337556v1_CLST_0	50685
GCF_013375565.1_ASM1337556v1_CLST_3	-1
GCF_013375565.1_ASM1337556v1_CLST_4	-1
GCF_013375565.1_ASM1337556v1_CLST_5	-1
GCF_013375565.1_ASM1337556v1_CLST_11	-1
GCF_013375565.1_ASM1337556v1_CLST_13	-1
GCF_013375565.1_ASM1337556v1_CLST_15	-1
GCF_013375565.1_ASM1337556v1_CLST_18	-1
GCF_013375565.1_ASM1337556v1_CLST_20	-1
GCF_014932845.1_ASM1493284v1_CLST_1	-1
GCF_014932845.1_ASM1493284v1_CLST_5	-1
GCF_014932845.1_ASM1493284v1_CLST_7	68437
GCF_014932845.1_ASM1493284v1_CLST_8	-1
GCF_014932845.1_ASM1493284v1_CLST_9	69213
GCF_014932845.1_ASM1493284v1_CLST_10	-1
GCF_014932845.1_ASM1493284v1_CLST_11	-1
GCF_014932845.1_ASM1493284v1_CLST_12	-1
GCF_014932845.1_ASM1493284v1_CLST_13	-1
GCF_014932845.1_ASM1493284v1_CLST_14	-1
GCF_014932845.1_ASM1493284v1_CLST_23	-1
GCF_014932865.1_ASM1493286v1_CLST_1	-1
GCF_014932865.1_ASM1493286v1_CLST_4	-1
GCF_014932865.1_ASM1493286v1_CLST_6	-1
GCF_014932865.1_ASM1493286v1_CLST_9	-1
GCF_014932865.1_ASM1493286v1_CLST_11	-1
GCF_014932865.1_ASM1493286v1_CLST_12	-1
GCF_014932945.1_ASM1493294v1_CLST_0	-1
GCF_014932945.1_ASM1493294v1_CLST_1	-1
GCF_014932945.1_ASM1493294v1_CLST_4	65167
GCF_014932945.1_ASM1493294v1_CLST_5	-1
GCF_014932945.1_ASM1493294v1_CLST_10	-1
GCF_014932945.1_ASM1493294v1_CLST_12	-1
GCF_014932945.1_ASM1493294v1_CLST_13	-1
GCF_014932945.1_ASM1493294v1_CLST_16	-1
GCF_014932945.1_ASM1493294v1_CLST_20	-1
GCF_014932945.1_ASM1493294v1_CLST_22	-1
GCF_014932945.1_ASM1493294v1_CLST_23	-1
GCF_014932945.1_ASM1493294v1_CLST_27	-1
GCF_014982505.1_ASM1498250v1_CLST_0	-1
GCF_014982505.1_ASM1498250v1_CLST_1	-1
GCF_014982505.1_ASM1498250v1_CLST_2	-1
GCF_014982505.1_ASM1498250v1_CLST_4	-1
GCF_014982505.1_ASM1498250v1_CLST_5	-1
GCF_014982505.1_ASM1498250v1_CLST_7	-1
GCF_014982505.1_ASM1498250v1_CLST_10	69213
GCF_014982505.1_ASM1498250v1_CLST_13	-1
GCF_014982505.1_ASM1498250v1_CLST_16	-1
GCF_014982505.1_ASM1498250v1_CLST_17	-1
GCF_014982505.1_ASM1498250v1_CLST_19	-1
GCF_014982505.1_ASM1498250v1_CLST_20	-1
GCF_014982505.1_ASM1498250v1_CLST_21	-1
GCF_014982505.1_ASM1498250v1_CLST_22	-1
GCF_015844565.1_ASM1584456v1_CLST_0	-1
GCF_015844565.1_ASM1584456v1_CLST_5	-1
GCF_015844565.1_ASM1584456v1_CLST_7	-1
GCF_015844565.1_ASM1584456v1_CLST_10	69213
GCF_015844945.1_ASM1584494v1_CLST_2	-1
GCF_015844945.1_ASM1584494v1_CLST_3	-1
GCF_015844945.1_ASM1584494v1_CLST_8	-1
GCF_015844945.1_ASM1584494v1_CLST_10	-1
GCF_015844945.1_ASM1584494v1_CLST_12	-1
GCF_015844945.1_ASM1584494v1_CLST_14	-1
GCF_015844945.1_ASM1584494v1_CLST_16	-1
GCF_015844945.1_ASM1584494v1_CLST_19	69213
GCF_015844945.1_ASM1584494v1_CLST_21	-1
GCF_015844945.1_ASM1584494v1_CLST_25	-1
GCF_015844945.1_ASM1584494v1_CLST_30	-1
GCF_015844985.1_ASM1584498v1_CLST_6	-1
GCF_015844985.1_ASM1584498v1_CLST_14	-1
GCF_015844985.1_ASM1584498v1_CLST_15	69213
GCF_015844985.1_ASM1584498v1_CLST_17	-1
GCF_015844985.1_ASM1584498v1_CLST_18	-1
GCF_015844985.1_ASM1584498v1_CLST_22	-1
GCF_015845085.1_ASM1584508v1_CLST_6	-1
GCF_015845085.1_ASM1584508v1_CLST_10	69213
GCF_015845085.1_ASM1584508v1_CLST_12	-1
GCF_015845085.1_ASM1584508v1_CLST_16	-1
GCF_015845085.1_ASM1584508v1_CLST_20	-1
GCF_015845085.1_ASM1584508v1_CLST_21	-1
GCF_015845085.1_ASM1584508v1_CLST_22	72672
GCF_015845085.1_ASM1584508v1_CLST_25	-1
GCF_015845085.1_ASM1584508v1_CLST_26	-1
GCF_015845085.1_ASM1584508v1_CLST_30	-1
GCF_015845125.1_ASM1584512v1_CLST_0	-1
GCF_015845125.1_ASM1584512v1_CLST_2	69213
GCF_015845125.1_ASM1584512v1_CLST_9	-1
GCF_015845125.1_ASM1584512v1_CLST_13	-1
GCF_015845125.1_ASM1584512v1_CLST_17	50685
GCF_015845125.1_ASM1584512v1_CLST_19	-1
GCF_015845125.1_ASM1584512v1_CLST_21	-1
GCF_015845125.1_ASM1584512v1_CLST_23	68437
GCF_015845125.1_ASM1584512v1_CLST_24	-1
GCF_015845195.1_ASM1584519v1_CLST_9	-1
GCF_015845195.1_ASM1584519v1_CLST_16	-1
GCF_015845195.1_ASM1584519v1_CLST_17	-1
GCF_015845195.1_ASM1584519v1_CLST_22	-1
GCF_015845195.1_ASM1584519v1_CLST_23	-1
GCF_015845205.1_ASM1584520v1_CLST_0	-1
GCF_015845205.1_ASM1584520v1_CLST_2	-1
GCF_015845205.1_ASM1584520v1_CLST_3	-1
GCF_015845205.1_ASM1584520v1_CLST_7	-1
GCF_015845205.1_ASM1584520v1_CLST_8	-1
GCF_015845205.1_ASM1584520v1_CLST_9	-1
GCF_015845205.1_ASM1584520v1_CLST_15	-1
GCF_015845205.1_ASM1584520v1_CLST_16	-1
GCF_015845205.1_ASM1584520v1_CLST_18	68437
GCF_015845205.1_ASM1584520v1_CLST_19	-1
GCF_015845205.1_ASM1584520v1_CLST_21	-1
GCF_015845205.1_ASM1584520v1_CLST_23	-1
GCF_015845205.1_ASM1584520v1_CLST_24	69213
GCF_015845255.1_ASM1584525v1_CLST_0	68437
GCF_015845255.1_ASM1584525v1_CLST_1	-1
GCF_015845255.1_ASM1584525v1_CLST_3	-1
GCF_015845255.1_ASM1584525v1_CLST_4	-1
GCF_015845255.1_ASM1584525v1_CLST_6	-1
GCF_015845255.1_ASM1584525v1_CLST_7	-1
GCF_015845255.1_ASM1584525v1_CLST_8	-1
GCF_015845255.1_ASM1584525v1_CLST_9	-1
GCF_015845255.1_ASM1584525v1_CLST_15	-1
GCF_015845255.1_ASM1584525v1_CLST_17	-1
GCF_015845255.1_ASM1584525v1_CLST_18	69213
GCF_015845255.1_ASM1584525v1_CLST_22	-1
GCF_015845255.1_ASM1584525v1_CLST_23	-1
GCF_015845275.1_ASM1584527v1_CLST_0	-1
GCF_015845275.1_ASM1584527v1_CLST_4	-1
GCF_015845275.1_ASM1584527v1_CLST_5	-1
GCF_015845275.1_ASM1584527v1_CLST_11	-1
GCF_015845275.1_ASM1584527v1_CLST_13	65167
GCF_015845275.1_ASM1584527v1_CLST_15	-1
GCF_015845275.1_ASM1584527v1_CLST_22	-1
GCF_015845285.1_ASM1584528v1_CLST_3	65167
GCF_015845285.1_ASM1584528v1_CLST_4	-1
GCF_015845285.1_ASM1584528v1_CLST_6	-1
GCF_015845285.1_ASM1584528v1_CLST_7	-1
GCF_015845285.1_ASM1584528v1_CLST_8	-1
GCF_015845285.1_ASM1584528v1_CLST_9	-1
GCF_015845285.1_ASM1584528v1_CLST_11	-1
GCF_015845285.1_ASM1584528v1_CLST_13	69213
GCF_015845285.1_ASM1584528v1_CLST_17	-1
GCF_015845285.1_ASM1584528v1_CLST_22	-1
GCF_015845285.1_ASM1584528v1_CLST_24	-1
GCF_015845285.1_ASM1584528v1_CLST_25	-1
GCF_015845305.1_ASM1584530v1_CLST_0	65167
GCF_015845305.1_ASM1584530v1_CLST_2	-1
GCF_015845305.1_ASM1584530v1_CLST_6	50685
GCF_015845305.1_ASM1584530v1_CLST_14	-1
GCF_015845305.1_ASM1584530v1_CLST_21	-1
GCF_015845305.1_ASM1584530v1_CLST_22	-1
GCF_015845685.1_ASM1584568v1_CLST_3	-1
GCF_015845685.1_ASM1584568v1_CLST_4	-1
GCF_015845685.1_ASM1584568v1_CLST_7	-1
GCF_015845685.1_ASM1584568v1_CLST_13	-1
GCF_015845685.1_ASM1584568v1_CLST_15	-1
GCF_015845685.1_ASM1584568v1_CLST_16	-1
GCF_015845685.1_ASM1584568v1_CLST_18	-1
GCF_015845685.1_ASM1584568v1_CLST_24	-1
GCF_015845685.1_ASM1584568v1_CLST_26	69213
GCF_015845685.1_ASM1584568v1_CLST_27	50685
GCF_015845685.1_ASM1584568v1_CLST_28	-1
GCF_015845695.1_ASM1584569v1_CLST_0	-1
GCF_015845695.1_ASM1584569v1_CLST_10	-1
GCF_015845695.1_ASM1584569v1_CLST_11	-1
GCF_015845695.1_ASM1584569v1_CLST_15	-1
GCF_015845695.1_ASM1584569v1_CLST_16	-1
GCF_015845695.1_ASM1584569v1_CLST_17	69213
GCF_015845695.1_ASM1584569v1_CLST_21	-1
GCF_015845695.1_ASM1584569v1_CLST_23	-1
GCF_015845695.1_ASM1584569v1_CLST_25	-1
GCF_015845695.1_ASM1584569v1_CLST_26	-1
GCF_015845695.1_ASM1584569v1_CLST_30	-1
GCF_015845815.1_ASM1584581v1_CLST_0	-1
GCF_015845815.1_ASM1584581v1_CLST_3	-1
GCF_015845815.1_ASM1584581v1_CLST_4	-1
GCF_015845815.1_ASM1584581v1_CLST_5	-1
GCF_015845815.1_ASM1584581v1_CLST_10	-1
GCF_015845815.1_ASM1584581v1_CLST_11	69213
GCF_015845815.1_ASM1584581v1_CLST_12	50685
GCF_015845815.1_ASM1584581v1_CLST_13	-1
GCF_015845815.1_ASM1584581v1_CLST_23	-1
GCF_015845815.1_ASM1584581v1_CLST_25	-1
GCF_015846045.1_ASM1584604v1_CLST_0	-1
GCF_015846045.1_ASM1584604v1_CLST_1	75866
GCF_015846045.1_ASM1584604v1_CLST_6	-1
GCF_015846045.1_ASM1584604v1_CLST_16	-1
GCF_015846045.1_ASM1584604v1_CLST_18	-1
GCF_015846045.1_ASM1584604v1_CLST_24	-1
GCF_015846085.1_ASM1584608v1_CLST_0	-1
GCF_015846085.1_ASM1584608v1_CLST_1	-1
GCF_015846085.1_ASM1584608v1_CLST_3	-1
GCF_015846085.1_ASM1584608v1_CLST_4	-1
GCF_015846085.1_ASM1584608v1_CLST_9	69213
GCF_015846085.1_ASM1584608v1_CLST_17	65167
GCF_015846085.1_ASM1584608v1_CLST_21	-1
GCF_015846085.1_ASM1584608v1_CLST_23	-1
GCF_015846095.1_ASM1584609v1_CLST_0	-1
GCF_015846095.1_ASM1584609v1_CLST_1	-1
GCF_015846095.1_ASM1584609v1_CLST_3	-1
GCF_015846095.1_ASM1584609v1_CLST_5	-1
GCF_015846095.1_ASM1584609v1_CLST_6	-1
GCF_015846095.1_ASM1584609v1_CLST_8	-1
GCF_015846095.1_ASM1584609v1_CLST_10	-1
GCF_015846095.1_ASM1584609v1_CLST_11	-1
GCF_015846095.1_ASM1584609v1_CLST_12	-1
GCF_015846095.1_ASM1584609v1_CLST_16	50685
GCF_015846095.1_ASM1584609v1_CLST_17	-1
GCF_015880975.1_ASM1588097v1_CLST_0	-1
GCF_015880975.1_ASM1588097v1_CLST_4	-1
GCF_015880975.1_ASM1588097v1_CLST_5	-1
GCF_015880975.1_ASM1588097v1_CLST_8	-1
GCF_015880975.1_ASM1588097v1_CLST_9	-1
GCF_015880975.1_ASM1588097v1_CLST_13	-1
GCF_015880975.1_ASM1588097v1_CLST_14	-1
GCF_015880975.1_ASM1588097v1_CLST_16	-1
GCF_015880975.1_ASM1588097v1_CLST_17	-1
GCF_015880975.1_ASM1588097v1_CLST_19	-1
GCF_015880975.1_ASM1588097v1_CLST_20	69213
GCF_015880975.1_ASM1588097v1_CLST_23	-1
GCF_015880975.1_ASM1588097v1_CLST_24	-1
GCF_015880975.1_ASM1588097v1_CLST_25	-1
GCF_015881025.1_ASM1588102v1_CLST_3	-1
GCF_015881025.1_ASM1588102v1_CLST_11	-1
GCF_015881025.1_ASM1588102v1_CLST_13	-1
GCF_015881025.1_ASM1588102v1_CLST_18	-1
GCF_015881025.1_ASM1588102v1_CLST_19	69213
GCF_015881025.1_ASM1588102v1_CLST_25	381
GCF_015881065.1_ASM1588106v1_CLST_1	-1
GCF_015881065.1_ASM1588106v1_CLST_3	-1
GCF_015881065.1_ASM1588106v1_CLST_4	69213
GCF_015881065.1_ASM1588106v1_CLST_8	-1
GCF_015881065.1_ASM1588106v1_CLST_11	-1
GCF_015881065.1_ASM1588106v1_CLST_15	-1
GCF_015881065.1_ASM1588106v1_CLST_18	-1
GCF_015881065.1_ASM1588106v1_CLST_20	-1
GCF_015881065.1_ASM1588106v1_CLST_22	-1
GCF_015881065.1_ASM1588106v1_CLST_23	-1
GCF_015881065.1_ASM1588106v1_CLST_25	-1
GCF_015881085.1_ASM1588108v1_CLST_2	-1
GCF_015881085.1_ASM1588108v1_CLST_6	69213
GCF_015881085.1_ASM1588108v1_CLST_13	-1
GCF_015881085.1_ASM1588108v1_CLST_14	-1
GCF_015881085.1_ASM1588108v1_CLST_15	-1
GCF_015881085.1_ASM1588108v1_CLST_18	-1
GCF_015881085.1_ASM1588108v1_CLST_19	65167
GCF_015881085.1_ASM1588108v1_CLST_22	-1
GCF_015881105.1_ASM1588110v1_CLST_2	69213
GCF_015881105.1_ASM1588110v1_CLST_4	-1
GCF_015881105.1_ASM1588110v1_CLST_7	-1
GCF_015881105.1_ASM1588110v1_CLST_8	-1
GCF_015881105.1_ASM1588110v1_CLST_13	-1
GCF_015881105.1_ASM1588110v1_CLST_18	-1
GCF_015881105.1_ASM1588110v1_CLST_23	-1
GCF_015881125.1_ASM1588112v1_CLST_1	-1
GCF_015881125.1_ASM1588112v1_CLST_2	-1
GCF_015881125.1_ASM1588112v1_CLST_7	69213
GCF_015881125.1_ASM1588112v1_CLST_10	-1
GCF_015881125.1_ASM1588112v1_CLST_12	-1
GCF_015881125.1_ASM1588112v1_CLST_13	-1
GCF_015881125.1_ASM1588112v1_CLST_16	75866
GCF_015881125.1_ASM1588112v1_CLST_17	-1
GCF_015881125.1_ASM1588112v1_CLST_19	65167
GCF_015881125.1_ASM1588112v1_CLST_20	-1
GCF_015881145.1_ASM1588114v1_CLST_2	-1
GCF_015881145.1_ASM1588114v1_CLST_7	69213
GCF_015881145.1_ASM1588114v1_CLST_9	-1
GCF_015881145.1_ASM1588114v1_CLST_15	68437
GCF_015881145.1_ASM1588114v1_CLST_16	-1
GCF_015881145.1_ASM1588114v1_CLST_18	-1
GCF_015881145.1_ASM1588114v1_CLST_19	-1
GCF_015881145.1_ASM1588114v1_CLST_20	-1
GCF_015881145.1_ASM1588114v1_CLST_26	50685
GCF_015881165.1_ASM1588116v1_CLST_0	-1
GCF_015881165.1_ASM1588116v1_CLST_3	-1
GCF_015881165.1_ASM1588116v1_CLST_6	-1
GCF_015881165.1_ASM1588116v1_CLST_8	69213
GCF_015881165.1_ASM1588116v1_CLST_11	-1
GCF_015881165.1_ASM1588116v1_CLST_12	-1
GCF_015881165.1_ASM1588116v1_CLST_13	-1
GCF_015881165.1_ASM1588116v1_CLST_15	-1
GCF_015881165.1_ASM1588116v1_CLST_17	-1
GCF_015881165.1_ASM1588116v1_CLST_21	-1
GCF_015912755.1_ASM1591275v1_CLST_0	-1
GCF_015912755.1_ASM1591275v1_CLST_6	-1
GCF_015912755.1_ASM1591275v1_CLST_7	-1
GCF_015912755.1_ASM1591275v1_CLST_8	-1
GCF_015912755.1_ASM1591275v1_CLST_11	-1
GCF_015912755.1_ASM1591275v1_CLST_12	-1
GCF_015912755.1_ASM1591275v1_CLST_13	-1
GCF_015912755.1_ASM1591275v1_CLST_15	-1
GCF_015912755.1_ASM1591275v1_CLST_17	65167
GCF_015912835.1_ASM1591283v1_CLST_0	-1
GCF_015912835.1_ASM1591283v1_CLST_4	65167
GCF_015912835.1_ASM1591283v1_CLST_6	-1
GCF_015912835.1_ASM1591283v1_CLST_15	-1
GCF_015912835.1_ASM1591283v1_CLST_16	68437
GCF_015912835.1_ASM1591283v1_CLST_17	-1
GCF_015912835.1_ASM1591283v1_CLST_19	-1
GCF_015912835.1_ASM1591283v1_CLST_21	50685
GCF_015912835.1_ASM1591283v1_CLST_23	-1
GCF_015912835.1_ASM1591283v1_CLST_25	69213
GCF_017165575.1_ASM1716557v1_CLST_0	-1
GCF_017165575.1_ASM1716557v1_CLST_3	-1
GCF_017165575.1_ASM1716557v1_CLST_4	-1
GCF_017165575.1_ASM1716557v1_CLST_6	-1
GCF_017165575.1_ASM1716557v1_CLST_8	-1
GCF_017165575.1_ASM1716557v1_CLST_10	-1
GCF_017165575.1_ASM1716557v1_CLST_17	-1
GCF_017165575.1_ASM1716557v1_CLST_18	-1
GCF_017165575.1_ASM1716557v1_CLST_22	-1
GCF_017165575.1_ASM1716557v1_CLST_28	65167
GCF_017165575.1_ASM1716557v1_CLST_33	-1
GCF_017165575.1_ASM1716557v1_CLST_34	-1
GCF_017312215.1_ASM1731221v1_CLST_0	-1
GCF_017312215.1_ASM1731221v1_CLST_1	68437
GCF_017312215.1_ASM1731221v1_CLST_2	-1
GCF_017312215.1_ASM1731221v1_CLST_3	69213
GCF_017312215.1_ASM1731221v1_CLST_4	50685
GCF_017312215.1_ASM1731221v1_CLST_5	-1
GCF_017312215.1_ASM1731221v1_CLST_6	-1
GCF_017312215.1_ASM1731221v1_CLST_7	-1
GCF_017312215.1_ASM1731221v1_CLST_8	-1
GCF_017312215.1_ASM1731221v1_CLST_9	-1
GCF_017312215.1_ASM1731221v1_CLST_10	-1
GCF_017312215.1_ASM1731221v1_CLST_21	-1
GCF_017312215.1_ASM1731221v1_CLST_22	-1
GCF_017312215.1_ASM1731221v1_CLST_23	-1
GCF_017378115.1_ASM1737811v1_CLST_0	-1
GCF_017378115.1_ASM1737811v1_CLST_3	-1
GCF_017378115.1_ASM1737811v1_CLST_4	-1
GCF_017378115.1_ASM1737811v1_CLST_5	-1
GCF_017378115.1_ASM1737811v1_CLST_6	-1
GCF_017378115.1_ASM1737811v1_CLST_7	-1
GCF_017378115.1_ASM1737811v1_CLST_8	-1
GCF_017378115.1_ASM1737811v1_CLST_9	-1
GCF_017378115.1_ASM1737811v1_CLST_10	-1
GCF_017378115.1_ASM1737811v1_CLST_11	-1
GCF_017378115.1_ASM1737811v1_CLST_12	-1
GCF_017378115.1_ASM1737811v1_CLST_13	-1
GCF_017378115.1_ASM1737811v1_CLST_14	-1
GCF_017378115.1_ASM1737811v1_CLST_15	65167
GCF_017751245.1_ASM1775124v1_CLST_0	-1
GCF_017751245.1_ASM1775124v1_CLST_1	68437
GCF_017751245.1_ASM1775124v1_CLST_2	-1
GCF_017751245.1_ASM1775124v1_CLST_3	-1
GCF_017751245.1_ASM1775124v1_CLST_4	-1
GCF_017751245.1_ASM1775124v1_CLST_5	-1
GCF_017751245.1_ASM1775124v1_CLST_6	-1
GCF_017751245.1_ASM1775124v1_CLST_7	-1
GCF_017751245.1_ASM1775124v1_CLST_8	-1
GCF_017751245.1_ASM1775124v1_CLST_9	-1
GCF_017751245.1_ASM1775124v1_CLST_10	-1
GCF_017751245.1_ASM1775124v1_CLST_21	-1
GCF_017751245.1_ASM1775124v1_CLST_22	-1
GCF_018603645.1_ASM1860364v1_CLST_1	-1
GCF_018603645.1_ASM1860364v1_CLST_3	69213
GCF_018603645.1_ASM1860364v1_CLST_5	-1
GCF_018603645.1_ASM1860364v1_CLST_7	-1
GCF_018603645.1_ASM1860364v1_CLST_10	-1
GCF_018603645.1_ASM1860364v1_CLST_12	-1
GCF_018603645.1_ASM1860364v1_CLST_16	-1
GCF_018603645.1_ASM1860364v1_CLST_17	-1
GCF_018603645.1_ASM1860364v1_CLST_20	-1
GCF_018791885.1_ASM1879188v1_CLST_15	-1
GCF_018791885.1_ASM1879188v1_CLST_19	-1
GCF_018791885.1_ASM1879188v1_CLST_24	65167
GCF_018791885.1_ASM1879188v1_CLST_31	-1
GCF_018885365.1_ASM1888536v1_CLST_0	-1
GCF_018885365.1_ASM1888536v1_CLST_1	-1
GCF_018885365.1_ASM1888536v1_CLST_2	-1
GCF_018885365.1_ASM1888536v1_CLST_3	-1
GCF_018885365.1_ASM1888536v1_CLST_4	-1
GCF_018885365.1_ASM1888536v1_CLST_5	50685
GCF_018885365.1_ASM1888536v1_CLST_6	-1
GCF_018885365.1_ASM1888536v1_CLST_7	-1
GCF_018885365.1_ASM1888536v1_CLST_8	-1
GCF_018885365.1_ASM1888536v1_CLST_9	-1
GCF_018885365.1_ASM1888536v1_CLST_10	-1
GCF_019192705.1_ASM1919270v1_CLST_0	-1
GCF_019192705.1_ASM1919270v1_CLST_1	-1
GCF_019192705.1_ASM1919270v1_CLST_7	-1
GCF_019192705.1_ASM1919270v1_CLST_12	-1
GCF_019192705.1_ASM1919270v1_CLST_14	-1
GCF_019192705.1_ASM1919270v1_CLST_17	-1
GCF_019192705.1_ASM1919270v1_CLST_20	-1
GCF_019192705.1_ASM1919270v1_CLST_21	-1
GCF_019192705.1_ASM1919270v1_CLST_23	69213
GCF_019192705.1_ASM1919270v1_CLST_27	-1
GCF_019192705.1_ASM1919270v1_CLST_28	-1
GCF_019192765.1_ASM1919276v1_CLST_0	-1
GCF_019192765.1_ASM1919276v1_CLST_7	-1
GCF_019192765.1_ASM1919276v1_CLST_9	-1
GCF_019192765.1_ASM1919276v1_CLST_11	-1
GCF_019192765.1_ASM1919276v1_CLST_12	-1
GCF_019192765.1_ASM1919276v1_CLST_13	-1
GCF_019192765.1_ASM1919276v1_CLST_19	-1
GCF_019192765.1_ASM1919276v1_CLST_20	-1
GCF_019192765.1_ASM1919276v1_CLST_21	-1
GCF_019192765.1_ASM1919276v1_CLST_25	-1
GCF_020145025.1_ASM2014502v1_CLST_0	65167
GCF_020145025.1_ASM2014502v1_CLST_1	-1
GCF_020145025.1_ASM2014502v1_CLST_3	-1
GCF_020145025.1_ASM2014502v1_CLST_5	-1
GCF_020145025.1_ASM2014502v1_CLST_8	-1
GCF_020145025.1_ASM2014502v1_CLST_9	-1
GCF_020145025.1_ASM2014502v1_CLST_10	-1
GCF_020145025.1_ASM2014502v1_CLST_12	-1
GCF_020145025.1_ASM2014502v1_CLST_13	-1
GCF_020145025.1_ASM2014502v1_CLST_14	-1
GCF_020145025.1_ASM2014502v1_CLST_18	-1
GCF_020145025.1_ASM2014502v1_CLST_21	-1
GCF_020145025.1_ASM2014502v1_CLST_22	-1
GCF_020145025.1_ASM2014502v1_CLST_24	-1
GCF_020171765.1_ASM2017176v1_CLST_1	-1
GCF_020171765.1_ASM2017176v1_CLST_2	-1
GCF_020171765.1_ASM2017176v1_CLST_7	5843
GCF_020171765.1_ASM2017176v1_CLST_8	-1
GCF_020171765.1_ASM2017176v1_CLST_9	-1
GCF_020171765.1_ASM2017176v1_CLST_10	-1
GCF_020171765.1_ASM2017176v1_CLST_14	-1
GCF_020171765.1_ASM2017176v1_CLST_15	-1
GCF_020171765.1_ASM2017176v1_CLST_16	-1
GCF_020171765.1_ASM2017176v1_CLST_20	-1
GCF_020524145.1_ASM2052414v1_CLST_0	-1
GCF_020524145.1_ASM2052414v1_CLST_1	69213
GCF_020524145.1_ASM2052414v1_CLST_2	-1
GCF_020524145.1_ASM2052414v1_CLST_5	-1
GCF_020524145.1_ASM2052414v1_CLST_6	-1
GCF_020524145.1_ASM2052414v1_CLST_8	-1
GCF_020524145.1_ASM2052414v1_CLST_9	-1
GCF_020524145.1_ASM2052414v1_CLST_10	-1
GCF_020524145.1_ASM2052414v1_CLST_12	65167
GCF_020524145.1_ASM2052414v1_CLST_13	-1
GCF_020524145.1_ASM2052414v1_CLST_18	-1
GCF_020524145.1_ASM2052414v1_CLST_19	-1
GCF_020775305.1_ASM2077530v1_CLST_0	-1
GCF_020775305.1_ASM2077530v1_CLST_4	-1
GCF_020775305.1_ASM2077530v1_CLST_5	-1
GCF_020775305.1_ASM2077530v1_CLST_10	-1
GCF_020775305.1_ASM2077530v1_CLST_13	-1
GCF_020775305.1_ASM2077530v1_CLST_15	-1
GCF_020775305.1_ASM2077530v1_CLST_19	-1
GCF_020775305.1_ASM2077530v1_CLST_20	-1
GCF_020775305.1_ASM2077530v1_CLST_22	-1
GCF_020775305.1_ASM2077530v1_CLST_24	-1
GCF_020775355.1_ASM2077535v1_CLST_6	-1
GCF_020775355.1_ASM2077535v1_CLST_11	-1
GCF_020775355.1_ASM2077535v1_CLST_12	-1
GCF_020775355.1_ASM2077535v1_CLST_13	-1
GCF_020775355.1_ASM2077535v1_CLST_15	-1
GCF_020775355.1_ASM2077535v1_CLST_17	-1
GCF_020775355.1_ASM2077535v1_CLST_19	-1
GCF_020775355.1_ASM2077535v1_CLST_20	-1
GCF_020775355.1_ASM2077535v1_CLST_23	-1
GCF_020775355.1_ASM2077535v1_CLST_27	-1
GCF_020775355.1_ASM2077535v1_CLST_28	-1
GCF_020775365.1_ASM2077536v1_CLST_0	-1
GCF_020775365.1_ASM2077536v1_CLST_2	-1
GCF_020775365.1_ASM2077536v1_CLST_6	-1
GCF_020775365.1_ASM2077536v1_CLST_7	-1
GCF_020775365.1_ASM2077536v1_CLST_8	-1
GCF_020775365.1_ASM2077536v1_CLST_11	-1
GCF_020775365.1_ASM2077536v1_CLST_12	-1
GCF_020775365.1_ASM2077536v1_CLST_14	65167
GCF_020775365.1_ASM2077536v1_CLST_18	-1
GCF_020775365.1_ASM2077536v1_CLST_24	-1
GCF_020775395.1_ASM2077539v1_CLST_0	-1
GCF_020775395.1_ASM2077539v1_CLST_2	-1
GCF_020775395.1_ASM2077539v1_CLST_4	-1
GCF_020775395.1_ASM2077539v1_CLST_7	-1
GCF_020775395.1_ASM2077539v1_CLST_9	-1
GCF_020775395.1_ASM2077539v1_CLST_17	-1
GCF_020775395.1_ASM2077539v1_CLST_18	-1
GCF_020775395.1_ASM2077539v1_CLST_19	-1
GCF_020775395.1_ASM2077539v1_CLST_25	65167
GCF_020775435.1_ASM2077543v1_CLST_1	-1
GCF_020775435.1_ASM2077543v1_CLST_2	-1
GCF_020775435.1_ASM2077543v1_CLST_5	-1
GCF_020775435.1_ASM2077543v1_CLST_7	-1
GCF_020775435.1_ASM2077543v1_CLST_19	-1
GCF_020775435.1_ASM2077543v1_CLST_21	-1
GCF_020775435.1_ASM2077543v1_CLST_24	-1
GCF_020775435.1_ASM2077543v1_CLST_25	-1
GCF_020775555.1_ASM2077555v1_CLST_0	-1
GCF_020775555.1_ASM2077555v1_CLST_6	-1
GCF_020775555.1_ASM2077555v1_CLST_12	-1
GCF_020775555.1_ASM2077555v1_CLST_18	-1
GCF_020775555.1_ASM2077555v1_CLST_20	-1
GCF_020775555.1_ASM2077555v1_CLST_21	-1
GCF_020775555.1_ASM2077555v1_CLST_23	-1
GCF_020775555.1_ASM2077555v1_CLST_25	-1
GCF_020775565.1_ASM2077556v1_CLST_0	-1
GCF_020775565.1_ASM2077556v1_CLST_3	-1
GCF_020775565.1_ASM2077556v1_CLST_7	-1
GCF_020775565.1_ASM2077556v1_CLST_9	-1
GCF_020775565.1_ASM2077556v1_CLST_14	-1
GCF_020775565.1_ASM2077556v1_CLST_16	-1
GCF_020775565.1_ASM2077556v1_CLST_17	65167
GCF_020775565.1_ASM2077556v1_CLST_21	-1
