## Supplementary Table 3 for "Expansion of novel biosynthetic gene clusters from diverse environments using SanntiS": zero_mcl.tsv (part 26 of 104)

BGC_NAME	MCL
GCF_020775565.1_ASM2077556v1_CLST_23	-1
GCF_020775565.1_ASM2077556v1_CLST_24	-1
GCF_020775695.1_ASM2077569v1_CLST_3	-1
GCF_020775695.1_ASM2077569v1_CLST_5	-1
GCF_020775695.1_ASM2077569v1_CLST_6	-1
GCF_020775695.1_ASM2077569v1_CLST_9	-1
GCF_020775695.1_ASM2077569v1_CLST_10	-1
GCF_020775695.1_ASM2077569v1_CLST_14	-1
GCF_020775695.1_ASM2077569v1_CLST_17	-1
GCF_020775695.1_ASM2077569v1_CLST_19	-1
GCF_020775695.1_ASM2077569v1_CLST_21	-1
GCF_020775695.1_ASM2077569v1_CLST_26	65167
GCF_020775705.1_ASM2077570v1_CLST_2	-1
GCF_020775705.1_ASM2077570v1_CLST_4	-1
GCF_020775705.1_ASM2077570v1_CLST_5	-1
GCF_020775705.1_ASM2077570v1_CLST_8	-1
GCF_020775705.1_ASM2077570v1_CLST_11	-1
GCF_020775705.1_ASM2077570v1_CLST_12	-1
GCF_020775705.1_ASM2077570v1_CLST_13	-1
GCF_020775705.1_ASM2077570v1_CLST_16	-1
GCF_020775705.1_ASM2077570v1_CLST_19	65167
GCF_020775705.1_ASM2077570v1_CLST_21	-1
GCF_020775705.1_ASM2077570v1_CLST_25	-1
GCF_020775715.1_ASM2077571v1_CLST_0	-1
GCF_020775715.1_ASM2077571v1_CLST_4	-1
GCF_020775715.1_ASM2077571v1_CLST_9	-1
GCF_020775715.1_ASM2077571v1_CLST_16	-1
GCF_020775715.1_ASM2077571v1_CLST_19	-1
GCF_020775795.1_ASM2077579v1_CLST_4	-1
GCF_020775795.1_ASM2077579v1_CLST_6	-1
GCF_020775795.1_ASM2077579v1_CLST_8	-1
GCF_020775795.1_ASM2077579v1_CLST_9	-1
GCF_020775795.1_ASM2077579v1_CLST_12	65167
GCF_020775795.1_ASM2077579v1_CLST_15	-1
GCF_020775795.1_ASM2077579v1_CLST_16	-1
GCF_020775795.1_ASM2077579v1_CLST_21	-1
GCF_020775795.1_ASM2077579v1_CLST_24	-1
GCF_020775795.1_ASM2077579v1_CLST_26	-1
GCF_020775855.1_ASM2077585v1_CLST_0	-1
GCF_020775855.1_ASM2077585v1_CLST_1	-1
GCF_020775855.1_ASM2077585v1_CLST_2	-1
GCF_020775855.1_ASM2077585v1_CLST_6	-1
GCF_020775855.1_ASM2077585v1_CLST_11	-1
GCF_020775855.1_ASM2077585v1_CLST_12	-1
GCF_020775855.1_ASM2077585v1_CLST_16	-1
GCF_020775855.1_ASM2077585v1_CLST_19	-1
GCF_020775855.1_ASM2077585v1_CLST_25	-1
GCF_020775865.1_ASM2077586v1_CLST_2	-1
GCF_020775865.1_ASM2077586v1_CLST_4	-1
GCF_020775865.1_ASM2077586v1_CLST_6	-1
GCF_020775865.1_ASM2077586v1_CLST_8	50685
GCF_020775865.1_ASM2077586v1_CLST_21	-1
GCF_020775865.1_ASM2077586v1_CLST_22	-1
GCF_020775865.1_ASM2077586v1_CLST_23	-1
GCF_020775875.1_ASM2077587v1_CLST_0	-1
GCF_020775875.1_ASM2077587v1_CLST_2	-1
GCF_020775875.1_ASM2077587v1_CLST_4	-1
GCF_020775875.1_ASM2077587v1_CLST_6	-1
GCF_020775875.1_ASM2077587v1_CLST_10	-1
GCF_020775875.1_ASM2077587v1_CLST_11	-1
GCF_020775875.1_ASM2077587v1_CLST_21	-1
GCF_020775875.1_ASM2077587v1_CLST_23	-1
GCF_020775875.1_ASM2077587v1_CLST_25	-1
GCF_020775915.1_ASM2077591v1_CLST_1	-1
GCF_020775915.1_ASM2077591v1_CLST_9	-1
GCF_020775915.1_ASM2077591v1_CLST_10	-1
GCF_020775915.1_ASM2077591v1_CLST_12	-1
GCF_020775915.1_ASM2077591v1_CLST_13	-1
GCF_020775915.1_ASM2077591v1_CLST_16	50685
GCF_020775915.1_ASM2077591v1_CLST_20	65167
GCF_020775915.1_ASM2077591v1_CLST_22	-1
GCF_020775915.1_ASM2077591v1_CLST_24	-1
GCF_020775915.1_ASM2077591v1_CLST_26	-1
GCF_020775925.1_ASM2077592v1_CLST_0	-1
GCF_020775925.1_ASM2077592v1_CLST_1	68437
GCF_020775925.1_ASM2077592v1_CLST_2	-1
GCF_020775925.1_ASM2077592v1_CLST_4	-1
GCF_020775925.1_ASM2077592v1_CLST_6	-1
GCF_020775925.1_ASM2077592v1_CLST_8	-1
GCF_020775925.1_ASM2077592v1_CLST_9	-1
GCF_020775925.1_ASM2077592v1_CLST_11	-1
GCF_020775925.1_ASM2077592v1_CLST_17	65167
GCF_020775925.1_ASM2077592v1_CLST_20	-1
GCF_020775925.1_ASM2077592v1_CLST_26	-1
GCF_020775975.1_ASM2077597v1_CLST_1	-1
GCF_020775975.1_ASM2077597v1_CLST_14	-1
GCF_020775975.1_ASM2077597v1_CLST_21	-1
GCF_020775975.1_ASM2077597v1_CLST_26	-1
GCF_020775975.1_ASM2077597v1_CLST_27	-1
GCF_020775975.1_ASM2077597v1_CLST_30	-1
GCF_020775985.1_ASM2077598v1_CLST_2	-1
GCF_020775985.1_ASM2077598v1_CLST_5	-1
GCF_020775985.1_ASM2077598v1_CLST_6	-1
GCF_020775985.1_ASM2077598v1_CLST_8	-1
GCF_020775985.1_ASM2077598v1_CLST_14	-1
GCF_020775985.1_ASM2077598v1_CLST_17	50685
GCF_020775985.1_ASM2077598v1_CLST_23	-1
GCF_020775985.1_ASM2077598v1_CLST_26	-1
GCF_020775995.1_ASM2077599v1_CLST_8	50685
GCF_020775995.1_ASM2077599v1_CLST_13	-1
GCF_020775995.1_ASM2077599v1_CLST_14	65167
GCF_020775995.1_ASM2077599v1_CLST_20	-1
GCF_020775995.1_ASM2077599v1_CLST_26	-1
GCF_020775995.1_ASM2077599v1_CLST_27	-1
GCF_020775995.1_ASM2077599v1_CLST_28	-1
GCF_000585975.1_Bti4Q7_01_CLST_0	65167
GCF_000585975.1_Bti4Q7_01_CLST_1	-1
GCF_000585975.1_Bti4Q7_01_CLST_3	-1
GCF_000585975.1_Bti4Q7_01_CLST_4	-1
GCF_000585975.1_Bti4Q7_01_CLST_7	-1
GCF_000585975.1_Bti4Q7_01_CLST_8	-1
GCF_000585975.1_Bti4Q7_01_CLST_12	-1
GCF_000743235.1_BSV_CLST_0	-1
GCF_000743235.1_BSV_CLST_1	-1
GCF_000743235.1_BSV_CLST_2	-1
GCF_000743235.1_BSV_CLST_3	-1
GCF_000743235.1_BSV_CLST_4	-1
GCF_000743235.1_BSV_CLST_5	-1
GCF_000743235.1_BSV_CLST_6	-1
GCF_000743235.1_BSV_CLST_7	-1
GCF_000743235.1_BSV_CLST_8	-1
GCF_000743235.1_BSV_CLST_9	-1
GCF_000743235.1_BSV_CLST_10	-1
GCF_000833655.1_ASM83365v1_CLST_0	-1
GCF_000833655.1_ASM83365v1_CLST_1	-1
GCF_000833655.1_ASM83365v1_CLST_2	-1
GCF_000833655.1_ASM83365v1_CLST_3	-1
GCF_000833655.1_ASM83365v1_CLST_4	-1
GCF_000833655.1_ASM83365v1_CLST_5	50685
GCF_000833655.1_ASM83365v1_CLST_6	-1
GCF_000833655.1_ASM83365v1_CLST_7	-1
GCF_000833655.1_ASM83365v1_CLST_8	-1
GCF_000833655.1_ASM83365v1_CLST_9	-1
GCF_000940785.1_ASM94078v1_CLST_0	-1
GCF_000940785.1_ASM94078v1_CLST_1	-1
GCF_000940785.1_ASM94078v1_CLST_2	-1
GCF_000940785.1_ASM94078v1_CLST_3	-1
GCF_000940785.1_ASM94078v1_CLST_4	-1
GCF_000940785.1_ASM94078v1_CLST_5	50685
GCF_000940785.1_ASM94078v1_CLST_6	-1
GCF_000940785.1_ASM94078v1_CLST_7	-1
GCF_000940785.1_ASM94078v1_CLST_8	-1
GCF_000940785.1_ASM94078v1_CLST_9	-1
GCF_000940785.1_ASM94078v1_CLST_10	-1
GCF_000983035.1_930029_CLST_26	-1
GCF_001548175.1_ASM154817v1_CLST_0	-1
GCF_001548175.1_ASM154817v1_CLST_1	-1
GCF_001548175.1_ASM154817v1_CLST_4	-1
GCF_001548175.1_ASM154817v1_CLST_5	65167
GCF_001548175.1_ASM154817v1_CLST_6	-1
GCF_001548175.1_ASM154817v1_CLST_7	-1
GCF_001548175.1_ASM154817v1_CLST_8	-1
GCF_001548175.1_ASM154817v1_CLST_9	-1
GCF_001548175.1_ASM154817v1_CLST_10	-1
GCF_001548175.1_ASM154817v1_CLST_11	-1
GCF_001548175.1_ASM154817v1_CLST_12	-1
GCF_001548175.1_ASM154817v1_CLST_13	-1
GCF_001548175.1_ASM154817v1_CLST_14	-1
GCF_001548175.1_ASM154817v1_CLST_15	-1
GCF_001548175.1_ASM154817v1_CLST_25	-1
GCF_001570725.1_ASM157072v1_CLST_1	-1
GCF_001570725.1_ASM157072v1_CLST_3	-1
GCF_001570725.1_ASM157072v1_CLST_4	24431
GCF_001570725.1_ASM157072v1_CLST_5	8885
GCF_001570725.1_ASM157072v1_CLST_6	-1
GCF_001570725.1_ASM157072v1_CLST_7	-1
GCF_001570725.1_ASM157072v1_CLST_8	-1
GCF_001570725.1_ASM157072v1_CLST_15	-1
GCF_001570725.1_ASM157072v1_CLST_16	-1
GCF_001570725.1_ASM157072v1_CLST_17	-1
GCF_001570725.1_ASM157072v1_CLST_18	-1
GCF_001570725.1_ASM157072v1_CLST_21	-1
GCF_001584335.1_ASM158433v1_CLST_6	-1
GCF_001584335.1_ASM158433v1_CLST_9	-1
GCF_001584335.1_ASM158433v1_CLST_14	-1
GCF_001584335.1_ASM158433v1_CLST_15	-1
GCF_001584335.1_ASM158433v1_CLST_26	-1
GCF_001584335.1_ASM158433v1_CLST_27	-1
GCF_001584335.1_ASM158433v1_CLST_28	-1
GCF_001584335.1_ASM158433v1_CLST_29	-1
GCF_001587405.1_B4144_CLST_4	-1
GCF_001587405.1_B4144_CLST_5	-1
GCF_001587405.1_B4144_CLST_9	-1
GCF_001587405.1_B4144_CLST_10	-1
GCF_001587405.1_B4144_CLST_17	-1
GCF_001587405.1_B4144_CLST_18	-1
GCF_001587405.1_B4144_CLST_24	-1
GCF_001587405.1_B4144_CLST_25	-1
GCF_001587405.1_B4144_CLST_26	-1
GCF_001639965.1_ASM163996v1_CLST_0	-1
GCF_001639965.1_ASM163996v1_CLST_1	-1
GCF_001639965.1_ASM163996v1_CLST_2	-1
GCF_001639965.1_ASM163996v1_CLST_3	-1
GCF_001639965.1_ASM163996v1_CLST_7	-1
GCF_001639965.1_ASM163996v1_CLST_8	-1
GCF_001639965.1_ASM163996v1_CLST_9	-1
GCF_001639965.1_ASM163996v1_CLST_15	-1
GCF_001639965.1_ASM163996v1_CLST_16	-1
GCF_001639965.1_ASM163996v1_CLST_17	-1
GCF_001640965.1_ASM164096v1_CLST_0	-1
GCF_001640965.1_ASM164096v1_CLST_2	-1
GCF_001640965.1_ASM164096v1_CLST_3	-1
GCF_001640965.1_ASM164096v1_CLST_4	68437
GCF_001640965.1_ASM164096v1_CLST_5	-1
GCF_001640965.1_ASM164096v1_CLST_6	-1
GCF_001640965.1_ASM164096v1_CLST_7	50685
GCF_001640965.1_ASM164096v1_CLST_8	-1
GCF_001640965.1_ASM164096v1_CLST_9	-1
GCF_001640965.1_ASM164096v1_CLST_10	-1
GCF_001640965.1_ASM164096v1_CLST_11	-1
GCF_001880115.1_ASM188011v1_CLST_4	68437
GCF_001880115.1_ASM188011v1_CLST_5	-1
GCF_001880115.1_ASM188011v1_CLST_7	-1
GCF_001880115.1_ASM188011v1_CLST_8	-1
GCF_001880115.1_ASM188011v1_CLST_10	-1
GCF_001880115.1_ASM188011v1_CLST_13	-1
GCF_001880115.1_ASM188011v1_CLST_17	-1
GCF_001880115.1_ASM188011v1_CLST_22	-1
GCF_001880115.1_ASM188011v1_CLST_24	-1
GCF_001880115.1_ASM188011v1_CLST_26	65167
GCF_001955995.1_ASM195599v1_CLST_0	-1
GCF_001955995.1_ASM195599v1_CLST_1	-1
GCF_001955995.1_ASM195599v1_CLST_2	-1
GCF_001955995.1_ASM195599v1_CLST_3	24438
GCF_001955995.1_ASM195599v1_CLST_9	-1
GCF_001955995.1_ASM195599v1_CLST_11	-1
GCF_001955995.1_ASM195599v1_CLST_13	-1
GCF_001955995.1_ASM195599v1_CLST_16	24443
GCF_001955995.1_ASM195599v1_CLST_17	-1
GCF_001955995.1_ASM195599v1_CLST_18	8885
GCF_001955995.1_ASM195599v1_CLST_21	-1
GCF_001955995.1_ASM195599v1_CLST_26	-1
GCF_001955995.1_ASM195599v1_CLST_29	-1
GCF_001955995.1_ASM195599v1_CLST_31	-1
GCF_001955995.1_ASM195599v1_CLST_32	-1
GCF_001956035.1_ASM195603v1_CLST_2	-1
GCF_001956035.1_ASM195603v1_CLST_3	24443
GCF_001956035.1_ASM195603v1_CLST_4	-1
GCF_001956035.1_ASM195603v1_CLST_9	-1
GCF_001956035.1_ASM195603v1_CLST_14	-1
GCF_001956035.1_ASM195603v1_CLST_16	-1
GCF_001956035.1_ASM195603v1_CLST_17	-1
GCF_001956035.1_ASM195603v1_CLST_20	-1
GCF_001956035.1_ASM195603v1_CLST_21	-1
GCF_001956035.1_ASM195603v1_CLST_23	-1
GCF_001956035.1_ASM195603v1_CLST_25	-1
GCF_001956035.1_ASM195603v1_CLST_28	-1
GCF_001956035.1_ASM195603v1_CLST_29	-1
GCF_001956035.1_ASM195603v1_CLST_30	8885
GCF_001956035.1_ASM195603v1_CLST_31	24438
GCF_001956035.1_ASM195603v1_CLST_36	-1
GCF_001956055.1_ASM195605v1_CLST_0	-1
GCF_001956055.1_ASM195605v1_CLST_4	-1
GCF_001956055.1_ASM195605v1_CLST_7	24443
GCF_001956055.1_ASM195605v1_CLST_8	24431
GCF_001956055.1_ASM195605v1_CLST_9	8885
GCF_001956055.1_ASM195605v1_CLST_10	-1
GCF_001956055.1_ASM195605v1_CLST_11	-1
GCF_001956055.1_ASM195605v1_CLST_12	-1
GCF_001956055.1_ASM195605v1_CLST_13	-1
GCF_001956055.1_ASM195605v1_CLST_19	-1
GCF_001956055.1_ASM195605v1_CLST_21	-1
GCF_001956055.1_ASM195605v1_CLST_22	-1
GCF_001956055.1_ASM195605v1_CLST_24	-1
GCF_001956055.1_ASM195605v1_CLST_25	-1
GCF_001956175.1_ASM195617v1_CLST_0	-1
GCF_001956175.1_ASM195617v1_CLST_2	-1
GCF_001956175.1_ASM195617v1_CLST_3	2670
GCF_001956175.1_ASM195617v1_CLST_4	-1
GCF_001956175.1_ASM195617v1_CLST_5	-1
GCF_001956175.1_ASM195617v1_CLST_6	-1
GCF_001956175.1_ASM195617v1_CLST_11	-1
GCF_001956175.1_ASM195617v1_CLST_15	-1
GCF_001956175.1_ASM195617v1_CLST_17	7052
GCF_001956175.1_ASM195617v1_CLST_19	-1
GCF_001956175.1_ASM195617v1_CLST_21	-1
GCF_001956175.1_ASM195617v1_CLST_22	-1
GCF_001956175.1_ASM195617v1_CLST_24	-1
GCF_001956175.1_ASM195617v1_CLST_29	24443
GCF_001956175.1_ASM195617v1_CLST_31	-1
GCF_001956175.1_ASM195617v1_CLST_32	-1
GCF_001956175.1_ASM195617v1_CLST_34	-1
GCF_001956175.1_ASM195617v1_CLST_35	-1
GCF_002146335.1_ASM214633v1_CLST_3	69213
GCF_002146335.1_ASM214633v1_CLST_5	-1
GCF_002146335.1_ASM214633v1_CLST_7	-1
GCF_002146335.1_ASM214633v1_CLST_11	-1
GCF_002146335.1_ASM214633v1_CLST_12	-1
GCF_002146335.1_ASM214633v1_CLST_21	-1
GCF_002146335.1_ASM214633v1_CLST_23	-1
GCF_002146335.1_ASM214633v1_CLST_26	-1
GCF_002146335.1_ASM214633v1_CLST_28	-1
GCF_002146335.1_ASM214633v1_CLST_29	-1
GCF_002146845.1_ASM214684v1_CLST_0	65167
GCF_002146845.1_ASM214684v1_CLST_1	-1
GCF_002146845.1_ASM214684v1_CLST_8	-1
GCF_002146845.1_ASM214684v1_CLST_9	-1
GCF_002146845.1_ASM214684v1_CLST_11	-1
GCF_002146845.1_ASM214684v1_CLST_13	-1
GCF_002146845.1_ASM214684v1_CLST_15	-1
GCF_002146845.1_ASM214684v1_CLST_18	50685
GCF_002146845.1_ASM214684v1_CLST_20	-1
GCF_002146845.1_ASM214684v1_CLST_22	-1
GCF_002147155.1_ASM214715v1_CLST_3	-1
GCF_002147155.1_ASM214715v1_CLST_5	65167
GCF_002147155.1_ASM214715v1_CLST_7	-1
GCF_002147155.1_ASM214715v1_CLST_9	-1
GCF_002147155.1_ASM214715v1_CLST_24	-1
GCF_002147165.1_ASM214716v1_CLST_7	-1
GCF_002147165.1_ASM214716v1_CLST_8	-1
GCF_002147165.1_ASM214716v1_CLST_10	-1
GCF_002147165.1_ASM214716v1_CLST_14	-1
GCF_002147165.1_ASM214716v1_CLST_15	-1
GCF_002147185.1_ASM214718v1_CLST_2	-1
GCF_002147185.1_ASM214718v1_CLST_4	-1
GCF_002147185.1_ASM214718v1_CLST_8	-1
GCF_002147185.1_ASM214718v1_CLST_11	-1
GCF_002147185.1_ASM214718v1_CLST_13	-1
GCF_002147185.1_ASM214718v1_CLST_14	-1
GCF_002147185.1_ASM214718v1_CLST_19	-1
GCF_002147185.1_ASM214718v1_CLST_23	50685
GCF_002147185.1_ASM214718v1_CLST_25	-1
GCF_002147235.1_ASM214723v1_CLST_0	50685
GCF_002147235.1_ASM214723v1_CLST_2	-1
GCF_002147235.1_ASM214723v1_CLST_4	-1
GCF_002147235.1_ASM214723v1_CLST_6	65167
GCF_002147235.1_ASM214723v1_CLST_9	68437
GCF_002147235.1_ASM214723v1_CLST_10	-1
GCF_002147235.1_ASM214723v1_CLST_12	-1
GCF_002147235.1_ASM214723v1_CLST_15	-1
GCF_002147235.1_ASM214723v1_CLST_17	-1
GCF_002147245.1_ASM214724v1_CLST_2	-1
GCF_002147245.1_ASM214724v1_CLST_5	-1
GCF_002147245.1_ASM214724v1_CLST_13	-1
GCF_002147245.1_ASM214724v1_CLST_14	-1
GCF_002147245.1_ASM214724v1_CLST_15	-1
GCF_002147245.1_ASM214724v1_CLST_21	50685
GCF_002147245.1_ASM214724v1_CLST_25	65167
GCF_002147245.1_ASM214724v1_CLST_29	-1
GCF_002147255.1_ASM214725v1_CLST_5	-1
GCF_002147255.1_ASM214725v1_CLST_6	-1
GCF_002147255.1_ASM214725v1_CLST_8	-1
GCF_002147255.1_ASM214725v1_CLST_10	-1
GCF_002147255.1_ASM214725v1_CLST_11	-1
GCF_002147255.1_ASM214725v1_CLST_23	-1
GCF_002147255.1_ASM214725v1_CLST_27	-1
GCF_002147335.1_ASM214733v1_CLST_1	-1
GCF_002147335.1_ASM214733v1_CLST_3	-1
GCF_002147335.1_ASM214733v1_CLST_4	-1
GCF_002147335.1_ASM214733v1_CLST_5	-1
GCF_002147335.1_ASM214733v1_CLST_8	-1
GCF_002147335.1_ASM214733v1_CLST_9	-1
GCF_002147335.1_ASM214733v1_CLST_13	-1
GCF_002147335.1_ASM214733v1_CLST_15	-1
GCF_002147335.1_ASM214733v1_CLST_18	-1
GCF_002147335.1_ASM214733v1_CLST_20	-1
GCF_002147565.1_ASM214756v1_CLST_0	-1
GCF_002147565.1_ASM214756v1_CLST_1	-1
GCF_002147565.1_ASM214756v1_CLST_3	-1
GCF_002147565.1_ASM214756v1_CLST_6	-1
GCF_002147565.1_ASM214756v1_CLST_9	-1
GCF_002147565.1_ASM214756v1_CLST_14	-1
GCF_002147565.1_ASM214756v1_CLST_15	-1
GCF_002147565.1_ASM214756v1_CLST_16	65167
GCF_002147565.1_ASM214756v1_CLST_18	50685
GCF_002147565.1_ASM214756v1_CLST_20	-1
GCF_002147565.1_ASM214756v1_CLST_23	-1
GCF_002147575.1_ASM214757v1_CLST_2	-1
GCF_002147575.1_ASM214757v1_CLST_4	65167
GCF_002147575.1_ASM214757v1_CLST_8	-1
GCF_002147575.1_ASM214757v1_CLST_11	68437
GCF_002147575.1_ASM214757v1_CLST_12	-1
GCF_002147575.1_ASM214757v1_CLST_15	-1
GCF_002147575.1_ASM214757v1_CLST_16	-1
GCF_002147575.1_ASM214757v1_CLST_20	-1
GCF_002147575.1_ASM214757v1_CLST_23	-1
GCF_002147575.1_ASM214757v1_CLST_25	-1
GCF_002147605.1_ASM214760v1_CLST_0	65167
GCF_002147605.1_ASM214760v1_CLST_2	-1
GCF_002147605.1_ASM214760v1_CLST_12	-1
GCF_002147605.1_ASM214760v1_CLST_14	-1
GCF_002147605.1_ASM214760v1_CLST_15	-1
GCF_002147605.1_ASM214760v1_CLST_20	-1
GCF_002147605.1_ASM214760v1_CLST_22	-1
GCF_002147605.1_ASM214760v1_CLST_23	-1
GCF_002147605.1_ASM214760v1_CLST_25	-1
GCF_002147635.1_ASM214763v1_CLST_0	68437
GCF_002147635.1_ASM214763v1_CLST_1	-1
GCF_002147635.1_ASM214763v1_CLST_6	-1
GCF_002147635.1_ASM214763v1_CLST_10	-1
GCF_002147635.1_ASM214763v1_CLST_12	-1
GCF_002147635.1_ASM214763v1_CLST_15	-1
GCF_002147645.1_ASM214764v1_CLST_0	-1
GCF_002147645.1_ASM214764v1_CLST_1	-1
GCF_002147645.1_ASM214764v1_CLST_2	65167
GCF_002147645.1_ASM214764v1_CLST_4	-1
GCF_002147645.1_ASM214764v1_CLST_6	-1
GCF_002147645.1_ASM214764v1_CLST_16	-1
GCF_002147645.1_ASM214764v1_CLST_18	68437
GCF_002147645.1_ASM214764v1_CLST_19	-1
GCF_002147645.1_ASM214764v1_CLST_23	-1
GCF_002147655.1_ASM214765v1_CLST_0	-1
GCF_002147655.1_ASM214765v1_CLST_6	-1
GCF_002147655.1_ASM214765v1_CLST_8	-1
GCF_002147655.1_ASM214765v1_CLST_9	-1
GCF_002147655.1_ASM214765v1_CLST_12	-1
GCF_002147655.1_ASM214765v1_CLST_13	-1
GCF_002147655.1_ASM214765v1_CLST_14	75866
GCF_002147655.1_ASM214765v1_CLST_16	-1
GCF_002147655.1_ASM214765v1_CLST_18	-1
GCF_002147655.1_ASM214765v1_CLST_19	-1
GCF_002147655.1_ASM214765v1_CLST_21	-1
GCF_002147655.1_ASM214765v1_CLST_23	-1
GCF_002147685.1_ASM214768v1_CLST_0	-1
GCF_002147685.1_ASM214768v1_CLST_1	-1
GCF_002147685.1_ASM214768v1_CLST_4	-1
GCF_002147685.1_ASM214768v1_CLST_5	-1
GCF_002147685.1_ASM214768v1_CLST_7	-1
GCF_002147685.1_ASM214768v1_CLST_9	65167
GCF_002147685.1_ASM214768v1_CLST_15	50685
GCF_002147685.1_ASM214768v1_CLST_18	68437
GCF_002147685.1_ASM214768v1_CLST_19	-1
GCF_002147685.1_ASM214768v1_CLST_21	-1
GCF_002147725.1_ASM214772v1_CLST_3	50685
GCF_002147725.1_ASM214772v1_CLST_5	-1
GCF_002147725.1_ASM214772v1_CLST_13	-1
GCF_002147725.1_ASM214772v1_CLST_15	65167
GCF_002147725.1_ASM214772v1_CLST_17	68437
GCF_002147725.1_ASM214772v1_CLST_18	-1
GCF_002147725.1_ASM214772v1_CLST_21	-1
GCF_002147725.1_ASM214772v1_CLST_23	-1
GCF_002147725.1_ASM214772v1_CLST_25	-1
GCF_002173495.1_ASM217349v1_CLST_0	-1
GCF_002173495.1_ASM217349v1_CLST_1	-1
GCF_002173495.1_ASM217349v1_CLST_2	-1
GCF_002173495.1_ASM217349v1_CLST_3	-1
GCF_002173495.1_ASM217349v1_CLST_4	-1
GCF_002173495.1_ASM217349v1_CLST_5	-1
GCF_002173495.1_ASM217349v1_CLST_6	-1
GCF_002173495.1_ASM217349v1_CLST_7	-1
GCF_002173495.1_ASM217349v1_CLST_8	-1
GCF_002173495.1_ASM217349v1_CLST_9	-1
GCF_002173495.1_ASM217349v1_CLST_10	-1
GCF_002173495.1_ASM217349v1_CLST_11	-1
GCF_002173495.1_ASM217349v1_CLST_12	-1
GCF_002243495.1_ASM224349v1_CLST_0	-1
GCF_002243495.1_ASM224349v1_CLST_1	-1
GCF_002243495.1_ASM224349v1_CLST_2	-1
GCF_002243495.1_ASM224349v1_CLST_3	-1
GCF_002243495.1_ASM224349v1_CLST_4	-1
GCF_002243495.1_ASM224349v1_CLST_5	-1
GCF_002243495.1_ASM224349v1_CLST_6	-1
GCF_002243495.1_ASM224349v1_CLST_7	-1
GCF_002243495.1_ASM224349v1_CLST_8	-1
GCF_002243495.1_ASM224349v1_CLST_9	-1
GCF_002243495.1_ASM224349v1_CLST_10	-1
GCF_002243495.1_ASM224349v1_CLST_11	-1
GCF_002243495.1_ASM224349v1_CLST_12	-1
GCF_002911755.1_ASM291175v1_CLST_0	-1
GCF_002911755.1_ASM291175v1_CLST_2	-1
GCF_002911755.1_ASM291175v1_CLST_11	-1
GCF_002911755.1_ASM291175v1_CLST_15	-1
GCF_002911755.1_ASM291175v1_CLST_17	-1
GCF_002911755.1_ASM291175v1_CLST_19	69213
GCF_002911755.1_ASM291175v1_CLST_23	-1
GCF_002911755.1_ASM291175v1_CLST_26	-1
GCF_002911955.1_ASM291195v1_CLST_4	69213
GCF_002911955.1_ASM291195v1_CLST_9	-1
GCF_002911955.1_ASM291195v1_CLST_11	-1
GCF_002911955.1_ASM291195v1_CLST_12	-1
GCF_002911955.1_ASM291195v1_CLST_14	-1
GCF_002911955.1_ASM291195v1_CLST_22	-1
GCF_002911955.1_ASM291195v1_CLST_25	-1
GCF_002911965.1_ASM291196v1_CLST_1	-1
GCF_002911965.1_ASM291196v1_CLST_3	50685
GCF_002911965.1_ASM291196v1_CLST_4	-1
GCF_002911965.1_ASM291196v1_CLST_5	-1
GCF_002911965.1_ASM291196v1_CLST_6	-1
GCF_002911965.1_ASM291196v1_CLST_7	-1
GCF_002911965.1_ASM291196v1_CLST_15	-1
GCF_002911965.1_ASM291196v1_CLST_17	-1
GCF_002911965.1_ASM291196v1_CLST_19	-1
GCF_002911965.1_ASM291196v1_CLST_20	-1
GCF_002911975.1_ASM291197v1_CLST_9	-1
GCF_002911975.1_ASM291197v1_CLST_11	-1
GCF_002911975.1_ASM291197v1_CLST_12	-1
GCF_002911975.1_ASM291197v1_CLST_15	50685
GCF_002911975.1_ASM291197v1_CLST_17	65167
GCF_002912065.1_ASM291206v1_CLST_0	-1
GCF_002912065.1_ASM291206v1_CLST_2	-1
GCF_002912065.1_ASM291206v1_CLST_4	-1
GCF_002912065.1_ASM291206v1_CLST_6	-1
GCF_002912065.1_ASM291206v1_CLST_8	-1
GCF_002912065.1_ASM291206v1_CLST_12	-1
GCF_002912065.1_ASM291206v1_CLST_13	-1
GCF_002912065.1_ASM291206v1_CLST_16	65167
GCF_002912065.1_ASM291206v1_CLST_17	-1
GCF_002912065.1_ASM291206v1_CLST_21	-1
GCF_002912075.1_ASM291207v1_CLST_3	-1
GCF_002912075.1_ASM291207v1_CLST_10	-1
GCF_002912075.1_ASM291207v1_CLST_15	-1
GCF_002912075.1_ASM291207v1_CLST_19	65167
GCF_002912075.1_ASM291207v1_CLST_23	-1
GCF_002912075.1_ASM291207v1_CLST_30	-1
GCF_002912115.1_ASM291211v1_CLST_1	-1
GCF_002912115.1_ASM291211v1_CLST_2	68437
GCF_002912115.1_ASM291211v1_CLST_3	-1
GCF_002912115.1_ASM291211v1_CLST_4	69213
GCF_002912115.1_ASM291211v1_CLST_5	50685
GCF_002912115.1_ASM291211v1_CLST_6	-1
GCF_002912115.1_ASM291211v1_CLST_7	-1
GCF_002912115.1_ASM291211v1_CLST_8	-1
GCF_002912115.1_ASM291211v1_CLST_9	-1
GCF_002998135.1_ASM299813v1_CLST_2	-1
GCF_002998135.1_ASM299813v1_CLST_3	-1
GCF_002998135.1_ASM299813v1_CLST_5	-1
GCF_002998135.1_ASM299813v1_CLST_10	-1
GCF_002998135.1_ASM299813v1_CLST_11	-1
GCF_002998135.1_ASM299813v1_CLST_15	-1
GCF_002998135.1_ASM299813v1_CLST_16	-1
GCF_002998135.1_ASM299813v1_CLST_19	-1
GCF_002998135.1_ASM299813v1_CLST_21	-1
GCF_002998135.1_ASM299813v1_CLST_22	-1
GCF_002998135.1_ASM299813v1_CLST_23	-1
GCF_003445395.2_ASM344539v2_CLST_2	-1
GCF_003445395.2_ASM344539v2_CLST_4	-1
GCF_003445395.2_ASM344539v2_CLST_5	-1
GCF_003445395.2_ASM344539v2_CLST_8	-1
GCF_003445395.2_ASM344539v2_CLST_9	-1
GCF_003445395.2_ASM344539v2_CLST_10	-1
GCF_003445395.2_ASM344539v2_CLST_11	-1
GCF_003445395.2_ASM344539v2_CLST_12	-1
GCF_003445395.2_ASM344539v2_CLST_13	50685
GCF_003445395.2_ASM344539v2_CLST_14	-1
GCF_003445395.2_ASM344539v2_CLST_15	-1
GCF_003445395.2_ASM344539v2_CLST_16	-1
GCF_003445395.2_ASM344539v2_CLST_17	-1
GCF_003445395.2_ASM344539v2_CLST_18	-1
GCF_003719335.1_ASM371933v1_CLST_2	-1
GCF_003719335.1_ASM371933v1_CLST_4	-1
GCF_003719335.1_ASM371933v1_CLST_7	-1
GCF_003719335.1_ASM371933v1_CLST_8	-1
GCF_003719335.1_ASM371933v1_CLST_11	-1
GCF_003719335.1_ASM371933v1_CLST_13	-1
GCF_003719335.1_ASM371933v1_CLST_14	-1
GCF_003719335.1_ASM371933v1_CLST_15	-1
GCF_003719335.1_ASM371933v1_CLST_18	-1
GCF_003719335.1_ASM371933v1_CLST_19	-1
GCF_003719335.1_ASM371933v1_CLST_22	-1
GCF_003719335.1_ASM371933v1_CLST_23	-1
GCF_003719335.1_ASM371933v1_CLST_27	-1
GCF_003719335.1_ASM371933v1_CLST_30	-1
GCF_003719335.1_ASM371933v1_CLST_31	-1
GCF_003719335.1_ASM371933v1_CLST_33	-1
GCF_003719335.1_ASM371933v1_CLST_35	-1
GCF_003719335.1_ASM371933v1_CLST_36	-1
GCF_003719335.1_ASM371933v1_CLST_37	-1
GCF_004001025.1_ASM400102v1_CLST_0	-1
GCF_004001025.1_ASM400102v1_CLST_2	24443
GCF_004001025.1_ASM400102v1_CLST_4	-1
GCF_004001025.1_ASM400102v1_CLST_6	-1
GCF_004001025.1_ASM400102v1_CLST_13	-1
GCF_004001025.1_ASM400102v1_CLST_14	-1
GCF_004001025.1_ASM400102v1_CLST_16	-1
GCF_004001025.1_ASM400102v1_CLST_20	24441
GCF_004001025.1_ASM400102v1_CLST_22	-1
GCF_004001025.1_ASM400102v1_CLST_24	8885
GCF_004001025.1_ASM400102v1_CLST_25	-1
GCF_004001025.1_ASM400102v1_CLST_27	-1
GCF_004358835.1_ASM435883v1_CLST_0	-1
GCF_004358835.1_ASM435883v1_CLST_1	-1
GCF_004358835.1_ASM435883v1_CLST_4	-1
GCF_004358835.1_ASM435883v1_CLST_7	-1
GCF_004358835.1_ASM435883v1_CLST_10	-1
GCF_004358835.1_ASM435883v1_CLST_11	-1
GCF_004358835.1_ASM435883v1_CLST_12	15367
GCF_004358835.1_ASM435883v1_CLST_16	24443
GCF_004358835.1_ASM435883v1_CLST_17	24431
GCF_004358835.1_ASM435883v1_CLST_18	647
GCF_004358835.1_ASM435883v1_CLST_19	8885
GCF_004358835.1_ASM435883v1_CLST_20	-1
GCF_004358835.1_ASM435883v1_CLST_21	-1
GCF_004358835.1_ASM435883v1_CLST_22	-1
GCF_004358835.1_ASM435883v1_CLST_23	-1
GCF_007680395.1_ASM768039v1_CLST_0	-1
GCF_007680395.1_ASM768039v1_CLST_1	-1
GCF_007680395.1_ASM768039v1_CLST_4	-1
GCF_007680395.1_ASM768039v1_CLST_5	-1
GCF_007680395.1_ASM768039v1_CLST_6	-1
GCF_007680395.1_ASM768039v1_CLST_13	-1
GCF_007680395.1_ASM768039v1_CLST_14	-1
GCF_007680395.1_ASM768039v1_CLST_16	-1
GCF_007680395.1_ASM768039v1_CLST_18	-1
GCF_007680395.1_ASM768039v1_CLST_21	-1
GCF_007680395.1_ASM768039v1_CLST_24	-1
GCF_007680395.1_ASM768039v1_CLST_29	-1
GCF_007991715.1_ASM799171v1_CLST_0	-1
GCF_007991715.1_ASM799171v1_CLST_2	-1
GCF_007991715.1_ASM799171v1_CLST_3	-1
GCF_007991715.1_ASM799171v1_CLST_7	-1
GCF_007991715.1_ASM799171v1_CLST_9	-1
GCF_007991715.1_ASM799171v1_CLST_10	-1
GCF_013113775.1_ASM1311377v1_CLST_0	-1
GCF_013113775.1_ASM1311377v1_CLST_1	-1
GCF_013113775.1_ASM1311377v1_CLST_2	-1
GCF_013113775.1_ASM1311377v1_CLST_3	-1
GCF_013113775.1_ASM1311377v1_CLST_4	-1
GCF_013113775.1_ASM1311377v1_CLST_5	-1
GCF_013113775.1_ASM1311377v1_CLST_6	-1
GCF_013113775.1_ASM1311377v1_CLST_7	50685
GCF_013377575.1_ASM1337757v1_CLST_0	-1
GCF_013377575.1_ASM1337757v1_CLST_1	-1
GCF_013377575.1_ASM1337757v1_CLST_2	-1
GCF_013377575.1_ASM1337757v1_CLST_3	-1
GCF_013377575.1_ASM1337757v1_CLST_4	-1
GCF_013377575.1_ASM1337757v1_CLST_8	-1
GCF_013377575.1_ASM1337757v1_CLST_9	-1
GCF_013377575.1_ASM1337757v1_CLST_14	-1
GCF_013377575.1_ASM1337757v1_CLST_15	-1
GCF_013377575.1_ASM1337757v1_CLST_16	-1
GCF_013377575.1_ASM1337757v1_CLST_19	-1
GCF_013377575.1_ASM1337757v1_CLST_20	-1
GCF_013377575.1_ASM1337757v1_CLST_23	-1
GCF_013377575.1_ASM1337757v1_CLST_25	-1
GCF_013377575.1_ASM1337757v1_CLST_26	-1
GCF_016068365.1_ASM1606836v1_CLST_0	-1
GCF_016068365.1_ASM1606836v1_CLST_14	1
GCF_016068365.1_ASM1606836v1_CLST_17	-1
GCF_016068365.1_ASM1606836v1_CLST_18	-1
GCF_016068365.1_ASM1606836v1_CLST_26	-1
GCF_020005185.2_ASM2000518v2_CLST_0	-1
GCF_020005185.2_ASM2000518v2_CLST_1	-1
GCF_020005185.2_ASM2000518v2_CLST_2	-1
GCF_020005185.2_ASM2000518v2_CLST_3	-1
GCF_020005185.2_ASM2000518v2_CLST_4	-1
GCF_020005185.2_ASM2000518v2_CLST_5	50685
GCF_020005185.2_ASM2000518v2_CLST_6	-1
GCF_020005185.2_ASM2000518v2_CLST_7	-1
GCF_020005185.2_ASM2000518v2_CLST_8	-1
GCF_020005185.2_ASM2000518v2_CLST_9	-1
GCF_020686045.1_ASM2068604v1_CLST_2	-1
GCF_020686045.1_ASM2068604v1_CLST_10	-1
GCF_020686045.1_ASM2068604v1_CLST_14	-1
GCF_020686045.1_ASM2068604v1_CLST_17	65167
GCF_020686045.1_ASM2068604v1_CLST_21	-1
GCF_020686045.1_ASM2068604v1_CLST_22	-1
GCF_020686045.1_ASM2068604v1_CLST_29	-1
GCF_020686045.1_ASM2068604v1_CLST_31	-1
GCF_020686045.1_ASM2068604v1_CLST_32	-1
GCF_020775425.1_ASM2077542v1_CLST_0	-1
GCF_020775425.1_ASM2077542v1_CLST_1	-1
GCF_020775425.1_ASM2077542v1_CLST_2	-1
GCF_020775425.1_ASM2077542v1_CLST_10	-1
GCF_020775425.1_ASM2077542v1_CLST_12	-1
GCF_020775425.1_ASM2077542v1_CLST_14	-1
GCF_020775425.1_ASM2077542v1_CLST_17	50685
GCF_020775425.1_ASM2077542v1_CLST_21	-1
GCF_020775595.1_ASM2077559v1_CLST_0	-1
GCF_020775595.1_ASM2077559v1_CLST_4	-1
GCF_020775595.1_ASM2077559v1_CLST_7	-1
GCF_020775595.1_ASM2077559v1_CLST_9	-1
GCF_020775595.1_ASM2077559v1_CLST_13	-1
GCF_020775595.1_ASM2077559v1_CLST_16	-1
GCF_020775595.1_ASM2077559v1_CLST_23	-1
GCF_020775595.1_ASM2077559v1_CLST_24	-1
GCF_020775725.1_ASM2077572v1_CLST_5	50685
GCF_020775725.1_ASM2077572v1_CLST_7	-1
GCF_020775725.1_ASM2077572v1_CLST_14	-1
GCF_020775725.1_ASM2077572v1_CLST_15	-1
GCF_020775725.1_ASM2077572v1_CLST_16	-1
GCF_020775725.1_ASM2077572v1_CLST_18	-1
GCF_020775725.1_ASM2077572v1_CLST_26	65167
GCF_020809105.1_ASM2080910v1_CLST_0	-1
GCF_020809105.1_ASM2080910v1_CLST_1	-1
GCF_020809105.1_ASM2080910v1_CLST_4	65167
GCF_020809105.1_ASM2080910v1_CLST_5	-1
GCF_020809105.1_ASM2080910v1_CLST_6	-1
GCF_020809105.1_ASM2080910v1_CLST_7	-1
GCF_020809105.1_ASM2080910v1_CLST_8	-1
GCF_020809105.1_ASM2080910v1_CLST_9	-1
GCF_020809105.1_ASM2080910v1_CLST_10	-1
GCF_020809105.1_ASM2080910v1_CLST_11	-1
GCF_020809105.1_ASM2080910v1_CLST_12	-1
GCF_020809105.1_ASM2080910v1_CLST_13	-1
GCF_020809105.1_ASM2080910v1_CLST_14	-1
GCF_020809125.1_ASM2080912v1_CLST_0	-1
GCF_020809125.1_ASM2080912v1_CLST_1	-1
GCF_020809125.1_ASM2080912v1_CLST_5	-1
GCF_020809125.1_ASM2080912v1_CLST_6	65167
GCF_020809125.1_ASM2080912v1_CLST_7	-1
GCF_020809125.1_ASM2080912v1_CLST_8	-1
GCF_020809125.1_ASM2080912v1_CLST_9	-1
GCF_020809125.1_ASM2080912v1_CLST_10	-1
GCF_020809125.1_ASM2080912v1_CLST_11	-1
GCF_020809125.1_ASM2080912v1_CLST_12	-1
GCF_020809125.1_ASM2080912v1_CLST_13	-1
GCF_020809125.1_ASM2080912v1_CLST_14	-1
GCF_020809125.1_ASM2080912v1_CLST_15	-1
GCF_020809125.1_ASM2080912v1_CLST_16	-1
GCF_020809145.1_ASM2080914v1_CLST_0	-1
GCF_020809145.1_ASM2080914v1_CLST_1	-1
GCF_020809145.1_ASM2080914v1_CLST_4	65167
GCF_020809145.1_ASM2080914v1_CLST_5	-1
GCF_020809145.1_ASM2080914v1_CLST_6	-1
GCF_020809145.1_ASM2080914v1_CLST_7	-1
GCF_020809145.1_ASM2080914v1_CLST_8	-1
GCF_020809145.1_ASM2080914v1_CLST_9	-1
GCF_020809145.1_ASM2080914v1_CLST_10	-1
GCF_020809145.1_ASM2080914v1_CLST_11	-1
GCF_020809145.1_ASM2080914v1_CLST_12	-1
GCF_020809145.1_ASM2080914v1_CLST_13	-1
GCF_020809145.1_ASM2080914v1_CLST_14	-1
GCF_020809165.1_ASM2080916v1_CLST_0	65167
GCF_020809165.1_ASM2080916v1_CLST_1	-1
GCF_020809165.1_ASM2080916v1_CLST_2	-1
GCF_020809165.1_ASM2080916v1_CLST_3	-1
GCF_020809165.1_ASM2080916v1_CLST_4	-1
GCF_020809165.1_ASM2080916v1_CLST_5	-1
GCF_020809165.1_ASM2080916v1_CLST_6	-1
GCF_020809165.1_ASM2080916v1_CLST_7	-1
GCF_020809165.1_ASM2080916v1_CLST_8	-1
GCF_020809165.1_ASM2080916v1_CLST_9	-1
GCF_020809165.1_ASM2080916v1_CLST_10	-1
GCF_020809165.1_ASM2080916v1_CLST_11	-1
GCF_020809185.1_ASM2080918v1_CLST_0	-1
GCF_020809185.1_ASM2080918v1_CLST_2	-1
GCF_020809185.1_ASM2080918v1_CLST_3	-1
GCF_020809185.1_ASM2080918v1_CLST_4	-1
GCF_020809185.1_ASM2080918v1_CLST_5	-1
GCF_020809185.1_ASM2080918v1_CLST_6	-1
GCF_020809185.1_ASM2080918v1_CLST_7	-1
GCF_020809185.1_ASM2080918v1_CLST_8	-1
GCF_020809185.1_ASM2080918v1_CLST_9	-1
GCF_020809185.1_ASM2080918v1_CLST_10	-1
GCF_020809185.1_ASM2080918v1_CLST_11	-1
GCF_020809185.1_ASM2080918v1_CLST_12	-1
GCF_020809185.1_ASM2080918v1_CLST_13	-1
GCF_020809185.1_ASM2080918v1_CLST_14	65167
GCF_020809185.1_ASM2080918v1_CLST_26	-1
GCF_020809185.1_ASM2080918v1_CLST_27	-1
GCF_020809205.1_ASM2080920v1_CLST_0	-1
GCF_020809205.1_ASM2080920v1_CLST_1	-1
GCF_020809205.1_ASM2080920v1_CLST_5	-1
GCF_020809205.1_ASM2080920v1_CLST_6	68437
GCF_020809205.1_ASM2080920v1_CLST_7	-1
GCF_020809205.1_ASM2080920v1_CLST_8	-1
GCF_020809205.1_ASM2080920v1_CLST_9	-1
GCF_020809205.1_ASM2080920v1_CLST_10	50685
GCF_020809205.1_ASM2080920v1_CLST_11	-1
GCF_020809205.1_ASM2080920v1_CLST_12	-1
GCF_020809205.1_ASM2080920v1_CLST_13	-1
GCF_020809205.1_ASM2080920v1_CLST_14	-1
GCF_020809205.1_ASM2080920v1_CLST_15	-1
GCF_020809245.1_ASM2080924v1_CLST_0	-1
GCF_020809245.1_ASM2080924v1_CLST_1	68437
GCF_020809245.1_ASM2080924v1_CLST_2	-1
GCF_020809245.1_ASM2080924v1_CLST_3	-1
GCF_020809245.1_ASM2080924v1_CLST_4	-1
GCF_020809245.1_ASM2080924v1_CLST_5	-1
GCF_020809245.1_ASM2080924v1_CLST_6	-1
GCF_020809245.1_ASM2080924v1_CLST_7	-1
GCF_020809245.1_ASM2080924v1_CLST_8	-1
GCF_020809245.1_ASM2080924v1_CLST_9	-1
GCF_020809245.1_ASM2080924v1_CLST_10	-1
GCF_020809245.1_ASM2080924v1_CLST_21	-1
GCF_020809245.1_ASM2080924v1_CLST_22	-1
GCF_020831385.1_ASM2083138v1_CLST_0	-1
GCF_020831385.1_ASM2083138v1_CLST_3	-1
GCF_020831385.1_ASM2083138v1_CLST_17	-1
GCF_020831385.1_ASM2083138v1_CLST_19	-1
GCF_020831385.1_ASM2083138v1_CLST_24	68437
GCF_021412465.1_ASM2141246v1_CLST_2	-1
GCF_021412465.1_ASM2141246v1_CLST_3	-1
GCF_021412465.1_ASM2141246v1_CLST_6	65167
GCF_021412465.1_ASM2141246v1_CLST_10	-1
GCF_021412465.1_ASM2141246v1_CLST_23	50685
GCF_021412465.1_ASM2141246v1_CLST_25	-1
GCF_021412465.1_ASM2141246v1_CLST_27	-1
GCF_021595545.1_ASM2159554v1_CLST_0	-1
GCF_021595545.1_ASM2159554v1_CLST_1	-1
GCF_021595545.1_ASM2159554v1_CLST_2	-1
GCF_021595545.1_ASM2159554v1_CLST_6	-1
GCF_021595545.1_ASM2159554v1_CLST_7	-1
GCF_021595545.1_ASM2159554v1_CLST_8	75866
GCF_021595545.1_ASM2159554v1_CLST_9	-1
GCF_021595545.1_ASM2159554v1_CLST_10	69213
GCF_021595545.1_ASM2159554v1_CLST_11	-1
GCF_021595545.1_ASM2159554v1_CLST_12	-1
GCF_021595545.1_ASM2159554v1_CLST_13	-1
GCF_021595545.1_ASM2159554v1_CLST_14	-1
GCF_021595545.1_ASM2159554v1_CLST_15	-1
GCF_021595545.1_ASM2159554v1_CLST_16	-1
GCF_021595545.1_ASM2159554v1_CLST_17	-1
GCF_021651035.1_ASM2165103v1_CLST_0	-1
GCF_021651035.1_ASM2165103v1_CLST_1	-1
GCF_021651035.1_ASM2165103v1_CLST_2	-1
GCF_021651035.1_ASM2165103v1_CLST_3	-1
GCF_021651035.1_ASM2165103v1_CLST_4	50685
GCF_021651035.1_ASM2165103v1_CLST_5	-1
GCF_021651035.1_ASM2165103v1_CLST_6	-1
GCF_021651035.1_ASM2165103v1_CLST_7	-1
GCF_021651035.1_ASM2165103v1_CLST_8	-1
GCF_021651035.1_ASM2165103v1_CLST_9	-1
GCF_022095615.1_ASM2209561v1_CLST_0	-1
GCF_022095615.1_ASM2209561v1_CLST_2	-1
GCF_022095615.1_ASM2209561v1_CLST_3	11019
GCF_022095615.1_ASM2209561v1_CLST_9	-1
GCF_022095615.1_ASM2209561v1_CLST_12	65167
GCF_022095615.1_ASM2209561v1_CLST_14	-1
GCF_022095615.1_ASM2209561v1_CLST_16	-1
GCF_022095615.1_ASM2209561v1_CLST_17	-1
GCF_022095615.1_ASM2209561v1_CLST_19	69213
GCF_022095615.1_ASM2209561v1_CLST_20	-1
GCF_022095615.1_ASM2209561v1_CLST_25	-1
GCF_022095615.1_ASM2209561v1_CLST_26	-1
GCF_022674245.1_ASM2267424v1_CLST_0	-1
GCF_022674245.1_ASM2267424v1_CLST_1	-1
GCF_022674245.1_ASM2267424v1_CLST_2	-1
GCF_022674245.1_ASM2267424v1_CLST_3	-1
GCF_022674245.1_ASM2267424v1_CLST_4	-1
GCF_022674245.1_ASM2267424v1_CLST_5	-1
GCF_022674245.1_ASM2267424v1_CLST_6	-1
GCF_022674245.1_ASM2267424v1_CLST_7	-1
GCF_022674245.1_ASM2267424v1_CLST_8	-1
GCF_022809735.1_ASM2280973v1_CLST_0	-1
GCF_022809735.1_ASM2280973v1_CLST_1	-1
GCF_022809735.1_ASM2280973v1_CLST_2	-1
GCF_022809735.1_ASM2280973v1_CLST_3	-1
GCF_022809735.1_ASM2280973v1_CLST_4	50685
GCF_022809735.1_ASM2280973v1_CLST_5	-1
GCF_022809735.1_ASM2280973v1_CLST_6	-1
GCF_022809735.1_ASM2280973v1_CLST_7	-1
GCF_022809735.1_ASM2280973v1_CLST_8	-1
GCF_022816845.1_ASM2281684v1_CLST_0	-1
GCF_022816845.1_ASM2281684v1_CLST_1	-1
GCF_022816845.1_ASM2281684v1_CLST_3	-1
GCF_022816845.1_ASM2281684v1_CLST_4	-1
GCF_022816845.1_ASM2281684v1_CLST_5	-1
GCF_022816845.1_ASM2281684v1_CLST_6	-1
GCF_022816845.1_ASM2281684v1_CLST_7	-1
GCF_022816845.1_ASM2281684v1_CLST_8	-1
GCF_022816845.1_ASM2281684v1_CLST_9	-1
GCF_022816845.1_ASM2281684v1_CLST_10	69213
GCF_022816845.1_ASM2281684v1_CLST_11	50685
GCF_022816845.1_ASM2281684v1_CLST_12	-1
GCF_022816845.1_ASM2281684v1_CLST_24	-1
GCF_023502835.1_ASM2350283v1_CLST_0	-1
GCF_023502835.1_ASM2350283v1_CLST_3	-1
GCF_023502835.1_ASM2350283v1_CLST_4	-1
GCF_023502835.1_ASM2350283v1_CLST_8	65167
GCF_023502835.1_ASM2350283v1_CLST_9	-1
GCF_023502835.1_ASM2350283v1_CLST_11	-1
GCF_023502835.1_ASM2350283v1_CLST_12	-1
GCF_023502835.1_ASM2350283v1_CLST_13	-1
GCF_023502835.1_ASM2350283v1_CLST_14	-1
GCF_023502835.1_ASM2350283v1_CLST_15	73424
GCF_023502835.1_ASM2350283v1_CLST_16	-1
GCF_023502835.1_ASM2350283v1_CLST_17	-1
GCF_023516485.1_ASM2351648v1_CLST_0	-1
GCF_023516485.1_ASM2351648v1_CLST_1	-1
GCF_023516485.1_ASM2351648v1_CLST_3	2670
GCF_023516485.1_ASM2351648v1_CLST_4	-1
GCF_023516485.1_ASM2351648v1_CLST_5	-1
GCF_023516485.1_ASM2351648v1_CLST_6	-1
GCF_023516485.1_ASM2351648v1_CLST_7	24443
GCF_023516485.1_ASM2351648v1_CLST_8	7802
GCF_023516485.1_ASM2351648v1_CLST_9	-1
GCF_023516485.1_ASM2351648v1_CLST_10	-1
GCF_023516485.1_ASM2351648v1_CLST_17	-1
GCF_023516485.1_ASM2351648v1_CLST_19	24416
GCF_023516485.1_ASM2351648v1_CLST_21	-1
GCF_023516485.1_ASM2351648v1_CLST_25	-1
GCF_023824095.1_ASM2382409v1_CLST_0	-1
GCF_023824095.1_ASM2382409v1_CLST_3	-1
GCF_023824095.1_ASM2382409v1_CLST_5	29407
GCF_023824095.1_ASM2382409v1_CLST_6	-1
GCF_023824095.1_ASM2382409v1_CLST_7	-1
GCF_023824095.1_ASM2382409v1_CLST_8	-1
GCF_023824095.1_ASM2382409v1_CLST_9	-1
GCF_023824095.1_ASM2382409v1_CLST_10	-1
GCF_023824095.1_ASM2382409v1_CLST_11	-1
GCF_023824095.1_ASM2382409v1_CLST_12	-1
GCF_023921665.1_ASM2392166v1_CLST_2	-1
GCF_023921665.1_ASM2392166v1_CLST_3	-1
GCF_023921665.1_ASM2392166v1_CLST_4	-1
GCF_023921665.1_ASM2392166v1_CLST_5	-1
GCF_023921665.1_ASM2392166v1_CLST_6	-1
GCF_023921665.1_ASM2392166v1_CLST_7	-1
GCF_023921665.1_ASM2392166v1_CLST_8	-1
GCF_023921665.1_ASM2392166v1_CLST_9	-1
GCF_023921665.1_ASM2392166v1_CLST_10	-1
GCF_023921665.1_ASM2392166v1_CLST_11	-1
GCF_023921665.1_ASM2392166v1_CLST_12	65167
GCF_023921665.1_ASM2392166v1_CLST_13	-1
GCF_024262165.1_ASM2426216v1_CLST_0	-1
GCF_024262165.1_ASM2426216v1_CLST_1	-1
GCF_024262165.1_ASM2426216v1_CLST_2	-1
GCF_024262165.1_ASM2426216v1_CLST_3	-1
GCF_024262165.1_ASM2426216v1_CLST_4	-1
GCF_024262165.1_ASM2426216v1_CLST_5	-1
GCF_024262165.1_ASM2426216v1_CLST_6	69213
GCF_024262165.1_ASM2426216v1_CLST_7	-1
GCF_024262165.1_ASM2426216v1_CLST_8	-1
GCF_024262165.1_ASM2426216v1_CLST_17	-1
GCF_024262165.1_ASM2426216v1_CLST_19	-1
GCF_024262165.1_ASM2426216v1_CLST_22	-1
GCF_024262165.1_ASM2426216v1_CLST_25	-1
GCF_024712525.2_ASM2471252v2_CLST_0	-1
GCF_024712525.2_ASM2471252v2_CLST_1	-1
GCF_024712525.2_ASM2471252v2_CLST_2	-1
GCF_024712525.2_ASM2471252v2_CLST_5	50685
GCF_024712525.2_ASM2471252v2_CLST_6	-1
GCF_024712525.2_ASM2471252v2_CLST_7	-1
GCF_024712525.2_ASM2471252v2_CLST_8	-1
GCF_024712525.2_ASM2471252v2_CLST_9	-1
GCF_024712525.2_ASM2471252v2_CLST_17	-1
GCF_024712525.2_ASM2471252v2_CLST_18	-1
GCF_024712525.2_ASM2471252v2_CLST_20	-1
GCF_024712525.2_ASM2471252v2_CLST_21	-1
GCF_024712535.1_ASM2471253v1_CLST_0	-1
GCF_024712535.1_ASM2471253v1_CLST_3	-1
GCF_024712535.1_ASM2471253v1_CLST_4	-1
GCF_024712535.1_ASM2471253v1_CLST_5	-1
GCF_024712535.1_ASM2471253v1_CLST_6	-1
GCF_024712535.1_ASM2471253v1_CLST_7	-1
GCF_024712535.1_ASM2471253v1_CLST_8	-1
GCF_024712535.1_ASM2471253v1_CLST_9	-1
GCF_024712535.1_ASM2471253v1_CLST_10	-1
GCF_024712535.1_ASM2471253v1_CLST_11	-1
GCF_024712535.1_ASM2471253v1_CLST_22	-1
GCF_024712535.1_ASM2471253v1_CLST_23	-1
GCF_024712535.1_ASM2471253v1_CLST_24	-1
GCF_024712565.1_ASM2471256v1_CLST_0	-1
GCF_024712565.1_ASM2471256v1_CLST_1	75866
GCF_024712565.1_ASM2471256v1_CLST_2	-1
GCF_024712565.1_ASM2471256v1_CLST_3	69213
GCF_024712565.1_ASM2471256v1_CLST_4	-1
GCF_024712565.1_ASM2471256v1_CLST_5	-1
GCF_024712565.1_ASM2471256v1_CLST_6	-1
GCF_024712565.1_ASM2471256v1_CLST_7	-1
GCF_024712565.1_ASM2471256v1_CLST_8	-1
GCF_024712565.1_ASM2471256v1_CLST_9	-1
GCF_024712565.1_ASM2471256v1_CLST_20	-1
GCF_024712565.1_ASM2471256v1_CLST_21	-1
GCF_024712565.1_ASM2471256v1_CLST_22	-1
GCF_024712565.1_ASM2471256v1_CLST_26	-1
GCF_024712565.1_ASM2471256v1_CLST_27	-1
GCF_024712585.1_ASM2471258v1_CLST_0	65167
GCF_024712585.1_ASM2471258v1_CLST_5	-1
GCF_024712585.1_ASM2471258v1_CLST_6	-1
GCF_024712585.1_ASM2471258v1_CLST_7	-1
GCF_024712585.1_ASM2471258v1_CLST_8	-1
GCF_024712585.1_ASM2471258v1_CLST_9	-1
GCF_024712585.1_ASM2471258v1_CLST_10	-1
GCF_024712585.1_ASM2471258v1_CLST_16	-1
GCF_024712585.1_ASM2471258v1_CLST_17	-1
GCF_024712585.1_ASM2471258v1_CLST_18	-1
GCF_024712595.1_ASM2471259v1_CLST_0	65167
GCF_024712595.1_ASM2471259v1_CLST_1	-1
GCF_024712595.1_ASM2471259v1_CLST_2	-1
GCF_024712595.1_ASM2471259v1_CLST_3	-1
GCF_024712595.1_ASM2471259v1_CLST_4	-1
GCF_024712595.1_ASM2471259v1_CLST_5	-1
GCF_024712595.1_ASM2471259v1_CLST_13	-1
GCF_024712595.1_ASM2471259v1_CLST_14	-1
GCF_024712595.1_ASM2471259v1_CLST_15	-1
GCF_024712595.1_ASM2471259v1_CLST_16	-1
GCF_024712595.1_ASM2471259v1_CLST_17	-1
GCF_024712595.1_ASM2471259v1_CLST_21	-1
GCF_024712595.1_ASM2471259v1_CLST_22	-1
GCF_024712645.1_ASM2471264v1_CLST_0	-1
GCF_024712645.1_ASM2471264v1_CLST_1	-1
GCF_024712645.1_ASM2471264v1_CLST_4	-1
GCF_024712645.1_ASM2471264v1_CLST_5	-1
GCF_024712645.1_ASM2471264v1_CLST_6	-1
GCF_024712645.1_ASM2471264v1_CLST_7	-1
GCF_024712645.1_ASM2471264v1_CLST_8	-1
GCF_024712645.1_ASM2471264v1_CLST_9	-1
GCF_024712645.1_ASM2471264v1_CLST_10	-1
GCF_024712645.1_ASM2471264v1_CLST_11	-1
GCF_024712645.1_ASM2471264v1_CLST_12	-1
GCF_024712645.1_ASM2471264v1_CLST_13	-1
GCF_024712645.1_ASM2471264v1_CLST_14	-1
GCF_024712645.1_ASM2471264v1_CLST_15	-1
GCF_024712645.1_ASM2471264v1_CLST_16	-1
GCF_024712645.1_ASM2471264v1_CLST_28	-1
GCF_024712665.1_ASM2471266v1_CLST_0	-1
GCF_024712665.1_ASM2471266v1_CLST_1	-1
GCF_024712665.1_ASM2471266v1_CLST_2	-1
GCF_024712665.1_ASM2471266v1_CLST_5	50685
GCF_024712665.1_ASM2471266v1_CLST_6	-1
GCF_024712665.1_ASM2471266v1_CLST_7	-1
GCF_024712665.1_ASM2471266v1_CLST_8	-1
GCF_024712665.1_ASM2471266v1_CLST_9	-1
GCF_024712665.1_ASM2471266v1_CLST_17	-1
GCF_024712665.1_ASM2471266v1_CLST_18	-1
GCF_024712685.1_ASM2471268v1_CLST_0	189
GCF_024712685.1_ASM2471268v1_CLST_1	-1
GCF_024712685.1_ASM2471268v1_CLST_3	-1
GCF_024712685.1_ASM2471268v1_CLST_6	-1
GCF_024712685.1_ASM2471268v1_CLST_8	-1
GCF_024712685.1_ASM2471268v1_CLST_9	65167
GCF_024712685.1_ASM2471268v1_CLST_10	-1
GCF_024712685.1_ASM2471268v1_CLST_11	-1
GCF_024712685.1_ASM2471268v1_CLST_12	-1
GCF_024712685.1_ASM2471268v1_CLST_13	-1
GCF_024712685.1_ASM2471268v1_CLST_14	-1
GCF_024712685.1_ASM2471268v1_CLST_15	-1
GCF_024712685.1_ASM2471268v1_CLST_16	-1
GCF_024712685.1_ASM2471268v1_CLST_17	-1
GCF_024712685.1_ASM2471268v1_CLST_18	-1
GCF_024712705.1_ASM2471270v1_CLST_1	68437
GCF_024712705.1_ASM2471270v1_CLST_2	-1
GCF_024712705.1_ASM2471270v1_CLST_3	69213
GCF_024712705.1_ASM2471270v1_CLST_4	50685
GCF_024712705.1_ASM2471270v1_CLST_5	-1
GCF_024712705.1_ASM2471270v1_CLST_6	-1
GCF_024712705.1_ASM2471270v1_CLST_7	-1
GCF_024712705.1_ASM2471270v1_CLST_17	-1
GCF_024712705.1_ASM2471270v1_CLST_19	-1
GCF_024712725.1_ASM2471272v1_CLST_2	-1
GCF_024712725.1_ASM2471272v1_CLST_5	-1
GCF_024712725.1_ASM2471272v1_CLST_7	-1
GCF_024712725.1_ASM2471272v1_CLST_8	-1
GCF_024712725.1_ASM2471272v1_CLST_9	50685
GCF_024712725.1_ASM2471272v1_CLST_10	-1
GCF_024712725.1_ASM2471272v1_CLST_11	-1
GCF_024712725.1_ASM2471272v1_CLST_12	-1
GCF_024712725.1_ASM2471272v1_CLST_13	-1
GCF_024712725.1_ASM2471272v1_CLST_14	-1
GCF_024712725.1_ASM2471272v1_CLST_24	-1
GCF_024712725.1_ASM2471272v1_CLST_26	-1
GCF_024712725.1_ASM2471272v1_CLST_27	-1
GCF_024712745.1_ASM2471274v1_CLST_0	-1
GCF_024712745.1_ASM2471274v1_CLST_1	-1
GCF_024712745.1_ASM2471274v1_CLST_2	-1
GCF_024712745.1_ASM2471274v1_CLST_3	-1
GCF_024712745.1_ASM2471274v1_CLST_4	-1
GCF_024712745.1_ASM2471274v1_CLST_5	-1
GCF_024712745.1_ASM2471274v1_CLST_6	50685
GCF_024712745.1_ASM2471274v1_CLST_7	-1
GCF_024712745.1_ASM2471274v1_CLST_8	-1
GCF_024712745.1_ASM2471274v1_CLST_9	-1
GCF_024712745.1_ASM2471274v1_CLST_20	-1
GCF_024712745.1_ASM2471274v1_CLST_22	-1
GCF_024712745.1_ASM2471274v1_CLST_24	-1
GCF_024712745.1_ASM2471274v1_CLST_25	-1
GCF_024712765.1_ASM2471276v1_CLST_0	189
GCF_024712765.1_ASM2471276v1_CLST_2	-1
GCF_024712765.1_ASM2471276v1_CLST_3	-1
GCF_024712765.1_ASM2471276v1_CLST_4	-1
GCF_024712765.1_ASM2471276v1_CLST_7	-1
GCF_024712765.1_ASM2471276v1_CLST_10	-1
GCF_024712765.1_ASM2471276v1_CLST_11	-1
GCF_024712765.1_ASM2471276v1_CLST_12	-1
GCF_024712765.1_ASM2471276v1_CLST_13	-1
GCF_024712765.1_ASM2471276v1_CLST_14	50685
GCF_024712765.1_ASM2471276v1_CLST_15	-1
GCF_024712765.1_ASM2471276v1_CLST_16	-1
GCF_024712765.1_ASM2471276v1_CLST_17	-1
GCF_024712765.1_ASM2471276v1_CLST_18	-1
GCF_024712765.1_ASM2471276v1_CLST_19	-1
GCF_024712805.1_ASM2471280v1_CLST_0	-1
GCF_024712805.1_ASM2471280v1_CLST_3	189
GCF_024712805.1_ASM2471280v1_CLST_4	-1
GCF_024712805.1_ASM2471280v1_CLST_6	-1
GCF_024712805.1_ASM2471280v1_CLST_7	65167
GCF_024712805.1_ASM2471280v1_CLST_8	-1
GCF_024712805.1_ASM2471280v1_CLST_9	-1
GCF_024712805.1_ASM2471280v1_CLST_10	-1
GCF_024712805.1_ASM2471280v1_CLST_11	73424
GCF_024712805.1_ASM2471280v1_CLST_12	-1
GCF_024712805.1_ASM2471280v1_CLST_13	-1
GCF_024712805.1_ASM2471280v1_CLST_14	-1
GCF_024712805.1_ASM2471280v1_CLST_15	-1
GCF_024712805.1_ASM2471280v1_CLST_16	-1
GCF_024712805.1_ASM2471280v1_CLST_26	-1
GCF_024915015.1_ASM2491501v1_CLST_0	-1
GCF_024915015.1_ASM2491501v1_CLST_1	-1
GCF_024915015.1_ASM2491501v1_CLST_6	-1
GCF_024915015.1_ASM2491501v1_CLST_10	-1
GCF_024915015.1_ASM2491501v1_CLST_11	-1
GCF_024915015.1_ASM2491501v1_CLST_14	65167
GCF_024915015.1_ASM2491501v1_CLST_15	-1
GCF_024915015.1_ASM2491501v1_CLST_16	-1
GCF_024915015.1_ASM2491501v1_CLST_17	-1
GCF_024915015.1_ASM2491501v1_CLST_18	-1
GCF_024915015.1_ASM2491501v1_CLST_19	-1
GCF_024915015.1_ASM2491501v1_CLST_29	-1
GCF_025209995.1_ASM2520999v1_CLST_12	65167
GCF_025209995.1_ASM2520999v1_CLST_17	-1
GCF_025209995.1_ASM2520999v1_CLST_21	-1
GCF_025209995.1_ASM2520999v1_CLST_23	-1
GCF_025209995.1_ASM2520999v1_CLST_26	-1
GCF_025209995.1_ASM2520999v1_CLST_29	-1
GCF_025210065.1_ASM2521006v1_CLST_2	-1
GCF_025210065.1_ASM2521006v1_CLST_6	-1
GCF_025210065.1_ASM2521006v1_CLST_14	-1
GCF_025210065.1_ASM2521006v1_CLST_15	68437
GCF_025210065.1_ASM2521006v1_CLST_16	-1
GCF_025210065.1_ASM2521006v1_CLST_23	-1
GCF_025210065.1_ASM2521006v1_CLST_25	-1
GCF_025210065.1_ASM2521006v1_CLST_27	-1
GCF_025210105.1_ASM2521010v1_CLST_4	50685
GCF_025210105.1_ASM2521010v1_CLST_12	-1
GCF_025210105.1_ASM2521010v1_CLST_15	-1
GCF_025210105.1_ASM2521010v1_CLST_19	-1
GCF_025210105.1_ASM2521010v1_CLST_21	-1
GCF_025210105.1_ASM2521010v1_CLST_24	65167
GCF_025210105.1_ASM2521010v1_CLST_28	-1
GCF_025630655.1_ASM2563065v1_CLST_0	-1
GCF_025630655.1_ASM2563065v1_CLST_1	65167
GCF_025630655.1_ASM2563065v1_CLST_2	-1
GCF_025630655.1_ASM2563065v1_CLST_3	-1
GCF_025630655.1_ASM2563065v1_CLST_4	-1
GCF_025630655.1_ASM2563065v1_CLST_5	-1
GCF_025630655.1_ASM2563065v1_CLST_6	-1
GCF_025630655.1_ASM2563065v1_CLST_7	-1
GCF_025630655.1_ASM2563065v1_CLST_8	-1
GCF_025630655.1_ASM2563065v1_CLST_17	-1
GCF_025630655.1_ASM2563065v1_CLST_18	-1
GCF_025630655.1_ASM2563065v1_CLST_19	-1
GCF_025630655.1_ASM2563065v1_CLST_20	-1
GCF_025630655.1_ASM2563065v1_CLST_21	-1
GCF_025630655.1_ASM2563065v1_CLST_22	-1
GCF_025630655.1_ASM2563065v1_CLST_23	-1
GCF_025630665.1_ASM2563066v1_CLST_2	-1
GCF_025630665.1_ASM2563066v1_CLST_3	-1
GCF_025630665.1_ASM2563066v1_CLST_4	-1
GCF_025630665.1_ASM2563066v1_CLST_5	50685
GCF_025630665.1_ASM2563066v1_CLST_6	-1
GCF_025630665.1_ASM2563066v1_CLST_7	-1
GCF_025630665.1_ASM2563066v1_CLST_8	-1
GCF_025630665.1_ASM2563066v1_CLST_9	-1
GCF_025630665.1_ASM2563066v1_CLST_10	-1
GCF_025630665.1_ASM2563066v1_CLST_11	-1
GCF_025630665.1_ASM2563066v1_CLST_21	-1
GCF_025630665.1_ASM2563066v1_CLST_22	-1
GCF_025630665.1_ASM2563066v1_CLST_23	-1
GCF_025630665.1_ASM2563066v1_CLST_24	-1
GCF_025630665.1_ASM2563066v1_CLST_25	-1
GCF_025630665.1_ASM2563066v1_CLST_26	-1
GCF_025630665.1_ASM2563066v1_CLST_27	-1
GCF_025677725.1_ASM2567772v1_CLST_0	-1
GCF_025677725.1_ASM2567772v1_CLST_1	-1
GCF_025677725.1_ASM2567772v1_CLST_2	-1
GCF_025677725.1_ASM2567772v1_CLST_3	-1
GCF_025677725.1_ASM2567772v1_CLST_4	-1
GCF_025677725.1_ASM2567772v1_CLST_5	-1
GCF_025677725.1_ASM2567772v1_CLST_6	-1
GCF_025677725.1_ASM2567772v1_CLST_7	-1
GCF_025677725.1_ASM2567772v1_CLST_8	-1
GCF_025677725.1_ASM2567772v1_CLST_9	-1
GCF_025677725.1_ASM2567772v1_CLST_10	-1
GCF_025677725.1_ASM2567772v1_CLST_22	-1
GCF_025677725.1_ASM2567772v1_CLST_23	-1
GCF_025677725.1_ASM2567772v1_CLST_24	-1
GCF_025753775.1_ASM2575377v1_CLST_0	65167
GCF_025753775.1_ASM2575377v1_CLST_5	-1
GCF_025753775.1_ASM2575377v1_CLST_7	-1
GCF_025753775.1_ASM2575377v1_CLST_10	-1
GCF_025947955.1_ASM2594795v1_CLST_0	-1
GCF_025947955.1_ASM2594795v1_CLST_2	-1
GCF_025947955.1_ASM2594795v1_CLST_3	69213
GCF_025947955.1_ASM2594795v1_CLST_4	-1
GCF_025947955.1_ASM2594795v1_CLST_5	-1
GCF_025947955.1_ASM2594795v1_CLST_6	44192
GCF_025947955.1_ASM2594795v1_CLST_7	-1
GCF_025947955.1_ASM2594795v1_CLST_8	-1
GCF_025947955.1_ASM2594795v1_CLST_9	-1
GCF_025947955.1_ASM2594795v1_CLST_10	-1
GCF_025947955.1_ASM2594795v1_CLST_11	-1
GCF_025947955.1_ASM2594795v1_CLST_12	-1
GCF_025960305.1_ASM2596030v1_CLST_0	50685
GCF_025960305.1_ASM2596030v1_CLST_1	-1
GCF_025960305.1_ASM2596030v1_CLST_2	-1
GCF_025960305.1_ASM2596030v1_CLST_3	-1
GCF_025960305.1_ASM2596030v1_CLST_4	-1
GCF_025960305.1_ASM2596030v1_CLST_5	-1
GCF_025960305.1_ASM2596030v1_CLST_6	-1
GCF_025960305.1_ASM2596030v1_CLST_7	-1
GCF_025960305.1_ASM2596030v1_CLST_8	-1
GCF_025960305.1_ASM2596030v1_CLST_9	69213
GCF_026242205.1_ASM2624220v1_CLST_0	-1
GCF_026242205.1_ASM2624220v1_CLST_2	-1
GCF_026242205.1_ASM2624220v1_CLST_3	-1
GCF_026242205.1_ASM2624220v1_CLST_4	-1
GCF_026242205.1_ASM2624220v1_CLST_5	-1
GCF_026242205.1_ASM2624220v1_CLST_7	-1
GCF_026242205.1_ASM2624220v1_CLST_8	-1
GCF_026242205.1_ASM2624220v1_CLST_9	-1
GCF_026242205.1_ASM2624220v1_CLST_14	-1
GCF_026242205.1_ASM2624220v1_CLST_15	-1
GCF_026242205.1_ASM2624220v1_CLST_18	-1
GCF_026242205.1_ASM2624220v1_CLST_19	-1
GCF_026620185.1_ASM2662018v1_CLST_3	-1
GCF_026620185.1_ASM2662018v1_CLST_4	-1
GCF_026620185.1_ASM2662018v1_CLST_8	-1
GCF_026620185.1_ASM2662018v1_CLST_15	-1
GCF_026620185.1_ASM2662018v1_CLST_16	65167
GCF_026620185.1_ASM2662018v1_CLST_20	-1
GCF_026620185.1_ASM2662018v1_CLST_26	-1
GCF_027627725.1_ASM2762772v1_CLST_1	65167
GCF_027627725.1_ASM2762772v1_CLST_2	-1
GCF_027627725.1_ASM2762772v1_CLST_3	-1
GCF_027627725.1_ASM2762772v1_CLST_4	-1
GCF_027627725.1_ASM2762772v1_CLST_5	-1
GCF_027627725.1_ASM2762772v1_CLST_6	-1
GCF_027627725.1_ASM2762772v1_CLST_7	-1
GCF_027627725.1_ASM2762772v1_CLST_8	-1
GCF_027627725.1_ASM2762772v1_CLST_9	-1
GCF_027627725.1_ASM2762772v1_CLST_10	-1
GCF_027627725.1_ASM2762772v1_CLST_11	-1
GCF_027627725.1_ASM2762772v1_CLST_12	-1
GCF_027627725.1_ASM2762772v1_CLST_13	-1
GCF_027627745.1_ASM2762774v1_CLST_0	65167
GCF_027627745.1_ASM2762774v1_CLST_1	-1
GCF_027627745.1_ASM2762774v1_CLST_2	-1
GCF_027627745.1_ASM2762774v1_CLST_3	-1
GCF_027627745.1_ASM2762774v1_CLST_4	-1
GCF_027627745.1_ASM2762774v1_CLST_5	-1
GCF_027627745.1_ASM2762774v1_CLST_6	-1
GCF_027627745.1_ASM2762774v1_CLST_7	-1
GCF_027627745.1_ASM2762774v1_CLST_8	-1
GCF_027627745.1_ASM2762774v1_CLST_9	-1
GCF_027627745.1_ASM2762774v1_CLST_10	-1
GCF_027627745.1_ASM2762774v1_CLST_11	-1
GCF_027627745.1_ASM2762774v1_CLST_12	-1
GCF_027627765.1_ASM2762776v1_CLST_0	65167
GCF_027627765.1_ASM2762776v1_CLST_1	-1
GCF_027627765.1_ASM2762776v1_CLST_2	-1
GCF_027627765.1_ASM2762776v1_CLST_3	-1
GCF_027627765.1_ASM2762776v1_CLST_4	-1
GCF_027627765.1_ASM2762776v1_CLST_5	-1
GCF_027627765.1_ASM2762776v1_CLST_6	-1
GCF_027627765.1_ASM2762776v1_CLST_7	-1
GCF_027627765.1_ASM2762776v1_CLST_8	-1
GCF_027627765.1_ASM2762776v1_CLST_9	-1
GCF_027627765.1_ASM2762776v1_CLST_10	-1
GCF_027627765.1_ASM2762776v1_CLST_11	-1
GCF_028356555.1_ASM2835655v1_CLST_0	-1
GCF_028356555.1_ASM2835655v1_CLST_1	65167
GCF_028356555.1_ASM2835655v1_CLST_2	-1
GCF_028356555.1_ASM2835655v1_CLST_3	-1
GCF_028356555.1_ASM2835655v1_CLST_4	-1
GCF_028356555.1_ASM2835655v1_CLST_5	-1
GCF_028356555.1_ASM2835655v1_CLST_6	-1
GCF_028356555.1_ASM2835655v1_CLST_7	-1
GCF_028356555.1_ASM2835655v1_CLST_8	-1
GCF_028356555.1_ASM2835655v1_CLST_9	-1
GCF_028356555.1_ASM2835655v1_CLST_19	-1
GCF_028356755.1_ASM2835675v1_CLST_0	-1
GCF_028356755.1_ASM2835675v1_CLST_1	-1
GCF_028356755.1_ASM2835675v1_CLST_2	-1
GCF_028356755.1_ASM2835675v1_CLST_3	50685
GCF_028356755.1_ASM2835675v1_CLST_4	-1
GCF_028356755.1_ASM2835675v1_CLST_5	-1
GCF_028356755.1_ASM2835675v1_CLST_6	-1
GCF_028356755.1_ASM2835675v1_CLST_7	-1
GCF_028356755.1_ASM2835675v1_CLST_8	-1
GCF_028356755.1_ASM2835675v1_CLST_9	-1
GCF_028401745.1_ASM2840174v1_CLST_0	-1
GCF_028401745.1_ASM2840174v1_CLST_2	-1
GCF_028401745.1_ASM2840174v1_CLST_4	-1
GCF_028401745.1_ASM2840174v1_CLST_6	88
GCF_028401745.1_ASM2840174v1_CLST_7	-1
GCF_028401745.1_ASM2840174v1_CLST_9	-1
GCF_028401745.1_ASM2840174v1_CLST_11	-1
GCF_028401745.1_ASM2840174v1_CLST_12	69213
GCF_028548205.1_ASM2854820v1_CLST_0	-1
GCF_028548205.1_ASM2854820v1_CLST_1	-1
GCF_028548205.1_ASM2854820v1_CLST_5	-1
GCF_028548205.1_ASM2854820v1_CLST_6	-1
GCF_028548205.1_ASM2854820v1_CLST_7	-1
GCF_028548205.1_ASM2854820v1_CLST_8	-1
GCF_028548205.1_ASM2854820v1_CLST_9	50685
GCF_028548205.1_ASM2854820v1_CLST_10	-1
GCF_028548205.1_ASM2854820v1_CLST_11	-1
GCF_028548205.1_ASM2854820v1_CLST_12	-1
GCF_028548205.1_ASM2854820v1_CLST_13	-1
GCF_028548205.1_ASM2854820v1_CLST_14	-1
GCF_028548205.1_ASM2854820v1_CLST_15	-1
GCF_028548205.1_ASM2854820v1_CLST_16	-1
GCF_028764825.1_ASM2876482v1_CLST_2	-1
GCF_028764825.1_ASM2876482v1_CLST_3	65167
GCF_028764825.1_ASM2876482v1_CLST_5	-1
GCF_028764825.1_ASM2876482v1_CLST_12	-1
GCF_028764825.1_ASM2876482v1_CLST_14	-1
GCF_028764825.1_ASM2876482v1_CLST_17	-1
GCF_028764825.1_ASM2876482v1_CLST_19	-1
GCF_028764825.1_ASM2876482v1_CLST_23	68437
GCF_028764825.1_ASM2876482v1_CLST_24	-1
GCF_028764825.1_ASM2876482v1_CLST_26	-1
GCF_028765045.1_ASM2876504v1_CLST_0	-1
GCF_028765045.1_ASM2876504v1_CLST_1	-1
GCF_028765045.1_ASM2876504v1_CLST_3	-1
GCF_028765045.1_ASM2876504v1_CLST_5	-1
GCF_028765045.1_ASM2876504v1_CLST_6	69213
GCF_028765045.1_ASM2876504v1_CLST_9	-1
GCF_028765045.1_ASM2876504v1_CLST_10	-1
GCF_028765045.1_ASM2876504v1_CLST_11	-1
GCF_028765045.1_ASM2876504v1_CLST_12	-1
GCF_028765045.1_ASM2876504v1_CLST_20	-1
GCF_028765045.1_ASM2876504v1_CLST_22	-1
GCF_028765215.1_ASM2876521v1_CLST_0	-1
GCF_028765215.1_ASM2876521v1_CLST_3	-1
GCF_028765215.1_ASM2876521v1_CLST_7	65167
GCF_028765215.1_ASM2876521v1_CLST_16	-1
GCF_028765215.1_ASM2876521v1_CLST_17	-1
GCF_028765215.1_ASM2876521v1_CLST_21	-1
GCF_028765215.1_ASM2876521v1_CLST_23	50685
GCF_028765215.1_ASM2876521v1_CLST_25	-1
GCF_028765225.1_ASM2876522v1_CLST_8	-1
GCF_028765225.1_ASM2876522v1_CLST_9	-1
GCF_028765225.1_ASM2876522v1_CLST_15	50685
GCF_028765225.1_ASM2876522v1_CLST_19	-1
GCF_028765225.1_ASM2876522v1_CLST_21	-1
GCF_028895365.1_ASM2889536v1_CLST_0	50685
GCF_028895365.1_ASM2889536v1_CLST_1	-1
GCF_028895365.1_ASM2889536v1_CLST_4	-1
GCF_028895365.1_ASM2889536v1_CLST_6	-1
GCF_028895365.1_ASM2889536v1_CLST_12	-1
GCF_028895365.1_ASM2889536v1_CLST_16	-1
GCF_028895365.1_ASM2889536v1_CLST_20	-1
GCF_028895365.1_ASM2889536v1_CLST_22	-1
GCF_028895365.1_ASM2889536v1_CLST_24	-1
GCF_028895365.1_ASM2889536v1_CLST_27	-1
GCF_028895365.1_ASM2889536v1_CLST_28	-1
GCF_028895365.1_ASM2889536v1_CLST_30	65167
GCF_029542105.1_ASM2954210v1_CLST_0	-1
GCF_029542105.1_ASM2954210v1_CLST_1	-1
GCF_029542105.1_ASM2954210v1_CLST_2	-1
GCF_029542105.1_ASM2954210v1_CLST_3	-1
GCF_029542105.1_ASM2954210v1_CLST_4	-1
GCF_029542105.1_ASM2954210v1_CLST_5	-1
GCF_029542105.1_ASM2954210v1_CLST_6	24438
GCF_029542105.1_ASM2954210v1_CLST_7	8885
GCF_029542105.1_ASM2954210v1_CLST_8	-1
GCF_029542105.1_ASM2954210v1_CLST_9	-1
GCF_029542105.1_ASM2954210v1_CLST_10	24443
GCF_029542105.1_ASM2954210v1_CLST_11	-1
GCF_029542105.1_ASM2954210v1_CLST_12	-1
GCF_029542105.1_ASM2954210v1_CLST_13	-1
GCF_029542105.1_ASM2954210v1_CLST_14	-1
GCF_029542105.1_ASM2954210v1_CLST_15	24416
GCF_030166715.1_ASM3016671v1_CLST_0	-1
GCF_030166715.1_ASM3016671v1_CLST_1	-1
GCF_030166715.1_ASM3016671v1_CLST_2	-1
GCF_030166715.1_ASM3016671v1_CLST_3	-1
GCF_030166715.1_ASM3016671v1_CLST_6	-1
GCF_030166715.1_ASM3016671v1_CLST_9	-1
GCF_030166715.1_ASM3016671v1_CLST_10	-1
GCF_030166715.1_ASM3016671v1_CLST_11	-1
GCF_030166715.1_ASM3016671v1_CLST_12	-1
GCF_030166715.1_ASM3016671v1_CLST_13	-1
GCF_030166715.1_ASM3016671v1_CLST_14	50685
GCF_030166715.1_ASM3016671v1_CLST_15	-1
GCF_030166715.1_ASM3016671v1_CLST_16	-1
GCF_030166715.1_ASM3016671v1_CLST_17	-1
GCF_030166715.1_ASM3016671v1_CLST_18	-1
GCF_030166715.1_ASM3016671v1_CLST_19	-1
GCF_030166715.1_ASM3016671v1_CLST_20	-1
GCF_030376635.1_ASM3037663v1_CLST_0	-1
GCF_030376635.1_ASM3037663v1_CLST_2	-1
GCF_030376635.1_ASM3037663v1_CLST_4	-1
GCF_030376635.1_ASM3037663v1_CLST_5	65167
GCF_030376635.1_ASM3037663v1_CLST_6	-1
GCF_030376635.1_ASM3037663v1_CLST_7	-1
GCF_030376635.1_ASM3037663v1_CLST_8	-1
GCF_030376635.1_ASM3037663v1_CLST_9	-1
GCF_030376635.1_ASM3037663v1_CLST_10	-1
GCF_030376635.1_ASM3037663v1_CLST_11	-1
GCF_030376635.1_ASM3037663v1_CLST_12	-1
GCF_030376635.1_ASM3037663v1_CLST_13	-1
GCF_900095775.1_ASM90009577v1_CLST_1	-1
GCF_900095775.1_ASM90009577v1_CLST_3	-1
GCF_900095775.1_ASM90009577v1_CLST_7	-1
GCF_900095775.1_ASM90009577v1_CLST_8	24443
GCF_900095775.1_ASM90009577v1_CLST_9	21708
GCF_900095775.1_ASM90009577v1_CLST_10	24441
GCF_900095775.1_ASM90009577v1_CLST_11	-1
GCF_900095775.1_ASM90009577v1_CLST_15	-1
GCF_900095775.1_ASM90009577v1_CLST_16	-1
GCF_900095775.1_ASM90009577v1_CLST_17	-1
GCF_900095775.1_ASM90009577v1_CLST_18	-1
GCF_900095775.1_ASM90009577v1_CLST_19	-1
GCF_900095775.1_ASM90009577v1_CLST_23	-1
GCF_900095775.1_ASM90009577v1_CLST_24	-1
GCF_900095775.1_ASM90009577v1_CLST_25	24438
GCF_900095775.1_ASM90009577v1_CLST_26	8885
GCF_900095775.1_ASM90009577v1_CLST_27	-1
GCF_900095775.1_ASM90009577v1_CLST_31	-1
GCF_900095775.1_ASM90009577v1_CLST_33	-1
GCF_901007655.1_Bacillus_thuringiensis_AR23_CLST_0	-1
GCF_901007655.1_Bacillus_thuringiensis_AR23_CLST_3	-1
GCF_901007655.1_Bacillus_thuringiensis_AR23_CLST_4	-1
GCF_901007655.1_Bacillus_thuringiensis_AR23_CLST_7	-1
GCF_901007655.1_Bacillus_thuringiensis_AR23_CLST_9	-1
GCF_901007655.1_Bacillus_thuringiensis_AR23_CLST_11	-1
GCF_901007655.1_Bacillus_thuringiensis_AR23_CLST_12	50685
GCF_901007655.1_Bacillus_thuringiensis_AR23_CLST_13	-1
GCF_901007655.1_Bacillus_thuringiensis_AR23_CLST_17	-1
GCF_901007655.1_Bacillus_thuringiensis_AR23_CLST_20	-1
GCF_901007655.1_Bacillus_thuringiensis_AR23_CLST_22	-1
GCF_901007655.1_Bacillus_thuringiensis_AR23_CLST_23	-1
GCF_901007655.1_Bacillus_thuringiensis_AR23_CLST_24	-1
GCF_918202735.1_ISI_2824_CLST_2	-1
GCF_918202735.1_ISI_2824_CLST_4	-1
GCF_918202735.1_ISI_2824_CLST_9	-1
GCF_918202735.1_ISI_2824_CLST_10	-1
GCF_918202735.1_ISI_2824_CLST_12	-1
GCF_918202735.1_ISI_2824_CLST_14	-1
GCF_918202735.1_ISI_2824_CLST_16	-1
GCF_918202735.1_ISI_2824_CLST_17	-1
GCF_000829535.1_ASM82953v1_CLST_2	-1
GCF_000829535.1_ASM82953v1_CLST_4	-1
GCF_000829535.1_ASM82953v1_CLST_6	-1
GCF_000829535.1_ASM82953v1_CLST_13	-1
GCF_000829535.1_ASM82953v1_CLST_15	65890
GCF_000829555.1_ASM82955v1_CLST_0	-1
GCF_000829555.1_ASM82955v1_CLST_2	-1
GCF_000829555.1_ASM82955v1_CLST_5	-1
GCF_000829555.1_ASM82955v1_CLST_6	-1
GCF_000829555.1_ASM82955v1_CLST_9	-1
GCF_000829555.1_ASM82955v1_CLST_12	-1
GCF_000948165.1_BFA_3_A_CLST_0	-1
GCF_000948165.1_BFA_3_A_CLST_1	-1
GCF_000948165.1_BFA_3_A_CLST_3	-1
GCF_000948285.1_BFA_4_A_CLST_1	-1
GCF_000948285.1_BFA_4_A_CLST_2	-1
GCF_000948285.1_BFA_4_A_CLST_3	-1
GCF_000948285.1_BFA_4_A_CLST_4	-1
GCF_000948285.1_BFA_4_A_CLST_5	-1
GCF_000988145.1_ASM98814v1_CLST_0	12903
GCF_000988145.1_ASM98814v1_CLST_11	-1
GCF_000988145.1_ASM98814v1_CLST_13	-1
GCF_000988145.1_ASM98814v1_CLST_15	-1
GCF_000988145.1_ASM98814v1_CLST_18	-1
GCF_000988145.1_ASM98814v1_CLST_24	-1
GCF_000988145.1_ASM98814v1_CLST_29	-1
GCF_000988145.1_ASM98814v1_CLST_31	-1
GCF_000988145.1_ASM98814v1_CLST_33	-1
GCF_000988145.1_ASM98814v1_CLST_34	-1
GCF_001274725.1_ASM127472v1_CLST_0	-1
GCF_001274725.1_ASM127472v1_CLST_1	-1
GCF_001274725.1_ASM127472v1_CLST_2	-1
GCF_001274725.1_ASM127472v1_CLST_3	-1
GCF_001274725.1_ASM127472v1_CLST_4	-1
GCF_001274725.1_ASM127472v1_CLST_5	-1
GCF_001274725.1_ASM127472v1_CLST_6	-1
GCF_001274725.1_ASM127472v1_CLST_7	-1
GCF_001274725.1_ASM127472v1_CLST_8	-1
GCF_001630115.1_ASM163011v1_CLST_0	-1
GCF_001630115.1_ASM163011v1_CLST_2	-1
GCF_001630115.1_ASM163011v1_CLST_4	-1
GCF_001630115.1_ASM163011v1_CLST_9	-1
GCF_001632185.1_ASM163218v1_CLST_1	-1
GCF_001632185.1_ASM163218v1_CLST_4	-1
GCF_001632185.1_ASM163218v1_CLST_9	-1
GCF_001632185.1_ASM163218v1_CLST_11	-1
GCF_001696705.1_ASM169670v1_CLST_2	-1
GCF_001696705.1_ASM169670v1_CLST_3	-1
GCF_001696705.1_ASM169670v1_CLST_8	-1
GCF_001696705.1_ASM169670v1_CLST_9	-1
GCF_001696705.1_ASM169670v1_CLST_12	-1
GCF_001696705.1_ASM169670v1_CLST_15	-1
GCF_001696705.1_ASM169670v1_CLST_18	-1
GCF_001696705.1_ASM169670v1_CLST_20	-1
GCF_001696705.1_ASM169670v1_CLST_22	-1
GCF_001696705.1_ASM169670v1_CLST_24	-1
GCF_001696705.1_ASM169670v1_CLST_25	-1
GCF_001696705.1_ASM169670v1_CLST_27	-1
GCF_001696705.1_ASM169670v1_CLST_29	-1
GCF_001696705.1_ASM169670v1_CLST_35	-1
GCF_001696705.1_ASM169670v1_CLST_36	-1
GCF_001696705.1_ASM169670v1_CLST_40	29055
GCF_001696705.1_ASM169670v1_CLST_41	-1
GCF_001696705.1_ASM169670v1_CLST_42	-1
GCF_001696705.1_ASM169670v1_CLST_47	-1
GCF_001700275.1_ASM170027v1_CLST_2	-1
GCF_001700275.1_ASM170027v1_CLST_4	-1
GCF_001700275.1_ASM170027v1_CLST_8	-1
GCF_001700275.1_ASM170027v1_CLST_10	-1
GCF_002189605.1_ASM218960v1_CLST_0	-1
GCF_002189605.1_ASM218960v1_CLST_1	-1
GCF_002189605.1_ASM218960v1_CLST_6	-1
GCF_002189605.1_ASM218960v1_CLST_8	-1
GCF_002189605.1_ASM218960v1_CLST_10	-1
GCF_002259955.1_ASM225995v1_CLST_1	840
GCF_002259955.1_ASM225995v1_CLST_4	-1
GCF_002259955.1_ASM225995v1_CLST_6	-1
GCF_002259955.1_ASM225995v1_CLST_9	-1
GCF_002259955.1_ASM225995v1_CLST_13	-1
GCF_002259955.1_ASM225995v1_CLST_18	-1
GCF_002259955.1_ASM225995v1_CLST_23	-1
GCF_002259955.1_ASM225995v1_CLST_24	-1
GCF_002259955.1_ASM225995v1_CLST_27	-1
GCF_002259955.1_ASM225995v1_CLST_28	-1
GCF_002259955.1_ASM225995v1_CLST_31	-1
GCF_002259955.1_ASM225995v1_CLST_32	-1
GCF_002259955.1_ASM225995v1_CLST_35	-1
GCF_002259955.1_ASM225995v1_CLST_37	-1
GCF_002259955.1_ASM225995v1_CLST_39	-1
GCF_002259955.1_ASM225995v1_CLST_41	-1
GCF_002259955.1_ASM225995v1_CLST_42	-1
GCF_002412145.1_A5-miseq_CLST_0	-1
GCF_002412145.1_A5-miseq_CLST_1	-1
GCF_002412145.1_A5-miseq_CLST_2	-1
GCF_002412145.1_A5-miseq_CLST_7	-1
GCF_002412145.1_A5-miseq_CLST_9	-1
GCF_002412145.1_A5-miseq_CLST_10	-1
GCF_002412145.1_A5-miseq_CLST_12	-1
GCF_002412145.1_A5-miseq_CLST_13	-1
GCF_002412145.1_A5-miseq_CLST_14	-1
GCF_002412145.1_A5-miseq_CLST_20	-1
GCF_002412145.1_A5-miseq_CLST_21	-1
GCF_002412145.1_A5-miseq_CLST_22	-1
GCF_002412145.1_A5-miseq_CLST_29	-1
GCF_002412145.1_A5-miseq_CLST_31	-1
GCF_002412145.1_A5-miseq_CLST_33	-1
GCF_002412145.1_A5-miseq_CLST_35	-1
GCF_002412145.1_A5-miseq_CLST_37	-1
GCF_002865525.1_ASM286552v1_CLST_0	-1
GCF_002865525.1_ASM286552v1_CLST_1	-1
GCF_002865525.1_ASM286552v1_CLST_2	-1
GCF_002865525.1_ASM286552v1_CLST_3	-1
GCF_002865525.1_ASM286552v1_CLST_4	-1
GCF_002865525.1_ASM286552v1_CLST_5	-1
GCF_002865525.1_ASM286552v1_CLST_6	-1
GCF_002865525.1_ASM286552v1_CLST_7	-1
GCF_002865525.1_ASM286552v1_CLST_8	-1
GCF_002865525.1_ASM286552v1_CLST_9	-1
GCF_002865525.1_ASM286552v1_CLST_10	-1
GCF_002865525.1_ASM286552v1_CLST_11	-1
GCF_002865525.1_ASM286552v1_CLST_12	-1
GCF_002865525.1_ASM286552v1_CLST_13	-1
GCF_002865525.1_ASM286552v1_CLST_14	-1
GCF_002865525.1_ASM286552v1_CLST_15	-1
GCF_002865525.1_ASM286552v1_CLST_16	-1
GCF_002865525.1_ASM286552v1_CLST_17	-1
GCF_002865525.1_ASM286552v1_CLST_18	-1
GCF_002865525.1_ASM286552v1_CLST_19	-1
GCF_002865525.1_ASM286552v1_CLST_20	-1
GCF_002865525.1_ASM286552v1_CLST_21	-1
GCF_002926995.1_ASM292699v1_CLST_2	-1
GCF_002926995.1_ASM292699v1_CLST_5	-1
GCF_002926995.1_ASM292699v1_CLST_7	-1
GCF_002926995.1_ASM292699v1_CLST_11	-1
GCF_002926995.1_ASM292699v1_CLST_12	66453
GCF_002926995.1_ASM292699v1_CLST_15	-1
GCF_002926995.1_ASM292699v1_CLST_17	-1
GCF_002926995.1_ASM292699v1_CLST_19	-1
GCF_002926995.1_ASM292699v1_CLST_20	-1
GCF_002926995.1_ASM292699v1_CLST_22	-1
GCF_002926995.1_ASM292699v1_CLST_26	-1
GCF_002926995.1_ASM292699v1_CLST_30	-1
GCF_002926995.1_ASM292699v1_CLST_31	-1
GCF_002926995.1_ASM292699v1_CLST_35	-1
GCF_002926995.1_ASM292699v1_CLST_42	-1
GCF_002926995.1_ASM292699v1_CLST_47	-1
GCF_002927075.1_ASM292707v1_CLST_3	-1
GCF_002927075.1_ASM292707v1_CLST_5	-1
GCF_002927075.1_ASM292707v1_CLST_7	-1
GCF_002927075.1_ASM292707v1_CLST_8	-1
GCF_002927075.1_ASM292707v1_CLST_9	-1
GCF_002927075.1_ASM292707v1_CLST_14	-1
GCF_002927075.1_ASM292707v1_CLST_16	-1
GCF_002927075.1_ASM292707v1_CLST_18	-1
GCF_002927075.1_ASM292707v1_CLST_19	-1
GCF_002927075.1_ASM292707v1_CLST_21	-1
GCF_002927075.1_ASM292707v1_CLST_23	-1
GCF_002927075.1_ASM292707v1_CLST_28	-1
GCF_002927075.1_ASM292707v1_CLST_29	-1
GCF_002927075.1_ASM292707v1_CLST_31	-1
GCF_002927075.1_ASM292707v1_CLST_33	-1
GCF_002927075.1_ASM292707v1_CLST_34	-1
GCF_002927075.1_ASM292707v1_CLST_35	-1
GCF_002927075.1_ASM292707v1_CLST_40	-1
GCF_002927075.1_ASM292707v1_CLST_41	-1
GCF_002927075.1_ASM292707v1_CLST_44	-1
GCF_002927085.1_ASM292708v1_CLST_0	-1
GCF_002927085.1_ASM292708v1_CLST_8	-1
GCF_002927085.1_ASM292708v1_CLST_10	-1
GCF_002927085.1_ASM292708v1_CLST_13	-1
GCF_002927085.1_ASM292708v1_CLST_15	-1
GCF_002927085.1_ASM292708v1_CLST_16	-1
GCF_002927085.1_ASM292708v1_CLST_20	-1
GCF_002927085.1_ASM292708v1_CLST_23	-1
GCF_002927085.1_ASM292708v1_CLST_25	-1
GCF_002927085.1_ASM292708v1_CLST_28	-1
GCF_002927085.1_ASM292708v1_CLST_32	-1
GCF_002927085.1_ASM292708v1_CLST_35	-1
GCF_002927085.1_ASM292708v1_CLST_41	-1
GCF_002927085.1_ASM292708v1_CLST_48	-1
GCF_002998055.1_ASM299805v1_CLST_0	-1
GCF_002998055.1_ASM299805v1_CLST_1	-1
GCF_002998055.1_ASM299805v1_CLST_2	-1
GCF_002998055.1_ASM299805v1_CLST_9	-1
GCF_002998055.1_ASM299805v1_CLST_10	-1
GCF_002998055.1_ASM299805v1_CLST_13	-1
GCF_002998055.1_ASM299805v1_CLST_14	-1
GCF_002998075.1_ASM299807v1_CLST_1	-1
GCF_002998075.1_ASM299807v1_CLST_2	-1
GCF_002998075.1_ASM299807v1_CLST_5	-1
GCF_002998075.1_ASM299807v1_CLST_7	-1
GCF_002998075.1_ASM299807v1_CLST_8	-1
GCF_002998075.1_ASM299807v1_CLST_9	-1
GCF_002998075.1_ASM299807v1_CLST_10	-1
GCF_002998075.1_ASM299807v1_CLST_15	-1
GCF_002998075.1_ASM299807v1_CLST_16	-1
GCF_003003625.1_ASM300362v1_CLST_1	-1
GCF_003003625.1_ASM300362v1_CLST_6	-1
GCF_003003625.1_ASM300362v1_CLST_7	-1
GCF_003003625.1_ASM300362v1_CLST_11	-1
GCF_003003625.1_ASM300362v1_CLST_16	-1
GCF_003003625.1_ASM300362v1_CLST_17	-1
GCF_003003625.1_ASM300362v1_CLST_19	-1
GCF_003003625.1_ASM300362v1_CLST_20	-1
GCF_003003625.1_ASM300362v1_CLST_21	-1
GCF_003003625.1_ASM300362v1_CLST_22	-1
GCF_003003645.1_ASM300364v1_CLST_0	-1
GCF_003003645.1_ASM300364v1_CLST_1	-1
GCF_003003645.1_ASM300364v1_CLST_2	-1
GCF_003003645.1_ASM300364v1_CLST_3	-1
GCF_003003645.1_ASM300364v1_CLST_9	-1
GCF_003003645.1_ASM300364v1_CLST_10	-1
GCF_003003645.1_ASM300364v1_CLST_15	-1
GCF_003003645.1_ASM300364v1_CLST_16	-1
GCF_003003645.1_ASM300364v1_CLST_17	-1
GCF_003003645.1_ASM300364v1_CLST_18	-1
GCF_003254155.1_ASM325415v1_CLST_0	-1
GCF_003254155.1_ASM325415v1_CLST_2	-1
GCF_003254155.1_ASM325415v1_CLST_3	-1
GCF_003254155.1_ASM325415v1_CLST_5	-1
GCF_003254155.1_ASM325415v1_CLST_7	30585
GCF_003265735.1_ASM326573v1_CLST_2	-1
GCF_003265735.1_ASM326573v1_CLST_4	66453
GCF_003265735.1_ASM326573v1_CLST_5	-1
GCF_003265735.1_ASM326573v1_CLST_6	-1
GCF_003265735.1_ASM326573v1_CLST_14	-1
GCF_003265735.1_ASM326573v1_CLST_17	-1
GCF_003265735.1_ASM326573v1_CLST_19	-1
GCF_003265735.1_ASM326573v1_CLST_20	-1
GCF_003265735.1_ASM326573v1_CLST_21	-1
GCF_003265735.1_ASM326573v1_CLST_22	-1
GCF_003265735.1_ASM326573v1_CLST_23	-1
GCF_003265735.1_ASM326573v1_CLST_28	-1
GCF_003265735.1_ASM326573v1_CLST_34	17718
GCF_003265735.1_ASM326573v1_CLST_36	-1
GCF_003265735.1_ASM326573v1_CLST_38	-1
GCF_003265735.1_ASM326573v1_CLST_44	-1
GCF_003265735.1_ASM326573v1_CLST_46	-1
GCF_003265735.1_ASM326573v1_CLST_47	-1
GCF_003265735.1_ASM326573v1_CLST_48	-1
GCF_003590075.1_ASM359007v1_CLST_0	-1
GCF_003590075.1_ASM359007v1_CLST_1	-1
GCF_003590075.1_ASM359007v1_CLST_2	-1
GCF_003590075.1_ASM359007v1_CLST_3	-1
GCF_003590075.1_ASM359007v1_CLST_4	66453
GCF_003590075.1_ASM359007v1_CLST_5	-1
GCF_003590075.1_ASM359007v1_CLST_6	-1
GCF_003590075.1_ASM359007v1_CLST_7	-1
GCF_003590075.1_ASM359007v1_CLST_8	-1
GCF_003590075.1_ASM359007v1_CLST_9	-1
GCF_003590075.1_ASM359007v1_CLST_10	-1
GCF_003590075.1_ASM359007v1_CLST_11	-1
GCF_003590075.1_ASM359007v1_CLST_12	-1
GCF_003590075.1_ASM359007v1_CLST_13	-1
GCF_003590075.1_ASM359007v1_CLST_14	-1
GCF_003590075.1_ASM359007v1_CLST_15	-1
GCF_003590075.1_ASM359007v1_CLST_16	-1
GCF_003590075.1_ASM359007v1_CLST_17	-1
GCF_003590075.1_ASM359007v1_CLST_18	-1
GCF_003594765.1_ASM359476v1_CLST_0	-1
GCF_003594765.1_ASM359476v1_CLST_1	-1
GCF_003594765.1_ASM359476v1_CLST_3	-1
GCF_003594765.1_ASM359476v1_CLST_4	-1
GCF_003594765.1_ASM359476v1_CLST_7	-1
GCF_003594765.1_ASM359476v1_CLST_11	-1
GCF_003594765.1_ASM359476v1_CLST_13	-1
GCF_003594765.1_ASM359476v1_CLST_15	-1
GCF_003594765.1_ASM359476v1_CLST_18	-1
GCF_003594765.1_ASM359476v1_CLST_19	-1
GCF_003594765.1_ASM359476v1_CLST_22	-1
GCF_003594765.1_ASM359476v1_CLST_23	-1
GCF_003594765.1_ASM359476v1_CLST_24	1853
GCF_003594765.1_ASM359476v1_CLST_27	-1
GCF_003594765.1_ASM359476v1_CLST_28	66453
GCF_003594765.1_ASM359476v1_CLST_30	-1
GCF_003594765.1_ASM359476v1_CLST_33	-1
GCF_003594765.1_ASM359476v1_CLST_34	-1
GCF_003594765.1_ASM359476v1_CLST_36	-1
GCF_003594765.1_ASM359476v1_CLST_37	-1
GCF_003594765.1_ASM359476v1_CLST_38	-1
GCF_003594765.1_ASM359476v1_CLST_39	-1
GCF_003663745.1_ASM366374v1_CLST_0	-1
GCF_003663745.1_ASM366374v1_CLST_1	-1
GCF_003663745.1_ASM366374v1_CLST_2	-1
GCF_003663745.1_ASM366374v1_CLST_3	-1
GCF_003663745.1_ASM366374v1_CLST_4	-1
GCF_003663745.1_ASM366374v1_CLST_5	-1
GCF_003663745.1_ASM366374v1_CLST_6	-1
GCF_003663745.1_ASM366374v1_CLST_7	-1
GCF_003663745.1_ASM366374v1_CLST_8	-1
GCF_003663745.1_ASM366374v1_CLST_9	-1
GCF_003663745.1_ASM366374v1_CLST_10	-1
GCF_003663745.1_ASM366374v1_CLST_11	-1
GCF_003663745.1_ASM366374v1_CLST_12	-1
GCF_003663745.1_ASM366374v1_CLST_13	-1
GCF_003663745.1_ASM366374v1_CLST_14	-1
GCF_003663745.1_ASM366374v1_CLST_15	-1
GCF_003663745.1_ASM366374v1_CLST_16	-1
GCF_003663745.1_ASM366374v1_CLST_17	-1
GCF_003663745.1_ASM366374v1_CLST_18	-1
GCF_003663745.1_ASM366374v1_CLST_19	-1
GCF_003663745.1_ASM366374v1_CLST_20	-1
GCF_004365825.1_ASM436582v1_CLST_1	-1
GCF_004365825.1_ASM436582v1_CLST_2	-1
GCF_004365825.1_ASM436582v1_CLST_6	-1
GCF_004365825.1_ASM436582v1_CLST_8	-1
GCF_004365825.1_ASM436582v1_CLST_11	-1
GCF_006438615.1_ASM643861v1_CLST_0	-1
GCF_006438615.1_ASM643861v1_CLST_1	66453
GCF_006438615.1_ASM643861v1_CLST_3	-1
GCF_006438615.1_ASM643861v1_CLST_4	-1
GCF_006438615.1_ASM643861v1_CLST_6	-1
GCF_006438615.1_ASM643861v1_CLST_8	-1
GCF_006438615.1_ASM643861v1_CLST_10	-1
GCF_006438615.1_ASM643861v1_CLST_13	-1
GCF_006438615.1_ASM643861v1_CLST_18	-1
GCF_006438615.1_ASM643861v1_CLST_21	-1
GCF_006438615.1_ASM643861v1_CLST_23	-1
GCF_006438615.1_ASM643861v1_CLST_25	-1
GCF_006438615.1_ASM643861v1_CLST_26	-1
GCF_006438615.1_ASM643861v1_CLST_31	-1
GCF_006438615.1_ASM643861v1_CLST_34	-1
GCF_006438615.1_ASM643861v1_CLST_39	-1
GCF_006438615.1_ASM643861v1_CLST_41	-1
GCF_006438615.1_ASM643861v1_CLST_42	-1
GCF_006438635.1_ASM643863v1_CLST_0	-1
GCF_006438635.1_ASM643863v1_CLST_1	-1
GCF_006438635.1_ASM643863v1_CLST_3	-1
GCF_006438635.1_ASM643863v1_CLST_8	-1
GCF_006438635.1_ASM643863v1_CLST_9	-1
GCF_006438635.1_ASM643863v1_CLST_11	-1
GCF_006438635.1_ASM643863v1_CLST_13	-1
GCF_006438635.1_ASM643863v1_CLST_16	-1
GCF_006438635.1_ASM643863v1_CLST_19	-1
GCF_006438635.1_ASM643863v1_CLST_20	-1
GCF_006438635.1_ASM643863v1_CLST_23	-1
GCF_006438635.1_ASM643863v1_CLST_27	-1
GCF_006438635.1_ASM643863v1_CLST_28	-1
GCF_006438635.1_ASM643863v1_CLST_33	-1
GCF_006438635.1_ASM643863v1_CLST_34	-1
GCF_006438655.1_ASM643865v1_CLST_2	-1
GCF_006438655.1_ASM643865v1_CLST_3	-1
GCF_006438655.1_ASM643865v1_CLST_5	-1
GCF_006438655.1_ASM643865v1_CLST_6	-1
GCF_006438655.1_ASM643865v1_CLST_8	-1
GCF_006438655.1_ASM643865v1_CLST_9	-1
GCF_006438655.1_ASM643865v1_CLST_11	-1
GCF_006438655.1_ASM643865v1_CLST_13	66453
GCF_006438655.1_ASM643865v1_CLST_15	-1
GCF_006438655.1_ASM643865v1_CLST_20	-1
GCF_006438655.1_ASM643865v1_CLST_24	-1
GCF_006438655.1_ASM643865v1_CLST_26	-1
GCF_006438655.1_ASM643865v1_CLST_30	-1
GCF_006438655.1_ASM643865v1_CLST_31	-1
GCF_006438655.1_ASM643865v1_CLST_38	-1
GCF_006438655.1_ASM643865v1_CLST_40	-1
GCF_006438655.1_ASM643865v1_CLST_41	-1
GCF_006438655.1_ASM643865v1_CLST_43	-1
GCF_006438655.1_ASM643865v1_CLST_49	-1
GCF_006438655.1_ASM643865v1_CLST_50	-1
GCF_006438655.1_ASM643865v1_CLST_53	-1
GCF_006439045.1_ASM643904v1_CLST_0	-1
GCF_006439045.1_ASM643904v1_CLST_1	-1
GCF_006439045.1_ASM643904v1_CLST_2	-1
GCF_006439045.1_ASM643904v1_CLST_3	-1
GCF_006439045.1_ASM643904v1_CLST_9	-1
GCF_006439045.1_ASM643904v1_CLST_10	-1
GCF_006439045.1_ASM643904v1_CLST_11	-1
GCF_006439045.1_ASM643904v1_CLST_12	-1
GCF_006439045.1_ASM643904v1_CLST_13	-1
GCF_006439045.1_ASM643904v1_CLST_14	-1
GCF_006439045.1_ASM643904v1_CLST_15	-1
GCF_006439045.1_ASM643904v1_CLST_16	-1
GCF_006439045.1_ASM643904v1_CLST_17	-1
GCF_006439045.1_ASM643904v1_CLST_18	-1
GCF_006439045.1_ASM643904v1_CLST_19	-1
GCF_006439045.1_ASM643904v1_CLST_20	-1
GCF_006439045.1_ASM643904v1_CLST_21	-1
GCF_006439045.1_ASM643904v1_CLST_22	-1
GCF_006439045.1_ASM643904v1_CLST_23	-1
GCF_006439045.1_ASM643904v1_CLST_24	-1
GCF_006439045.1_ASM643904v1_CLST_25	-1
GCF_006439045.1_ASM643904v1_CLST_26	-1
GCF_006439045.1_ASM643904v1_CLST_27	-1
GCF_006439045.1_ASM643904v1_CLST_28	-1
GCF_006439045.1_ASM643904v1_CLST_29	-1
GCF_006439045.1_ASM643904v1_CLST_30	-1
GCF_006539905.1_ASM653990v1_CLST_1	-1
GCF_006539905.1_ASM653990v1_CLST_5	-1
GCF_006539905.1_ASM653990v1_CLST_10	-1
GCF_006539905.1_ASM653990v1_CLST_15	-1
GCF_006539905.1_ASM653990v1_CLST_21	-1
GCF_006539905.1_ASM653990v1_CLST_22	-1
GCF_006539905.1_ASM653990v1_CLST_23	-1
GCF_006539905.1_ASM653990v1_CLST_28	-1
GCF_007833815.1_ASM783381v1_CLST_1	-1
GCF_007833815.1_ASM783381v1_CLST_2	-1
GCF_007833815.1_ASM783381v1_CLST_3	-1
GCF_007833815.1_ASM783381v1_CLST_4	-1
GCF_007833815.1_ASM783381v1_CLST_5	-1
GCF_007833815.1_ASM783381v1_CLST_6	-1
GCF_007833815.1_ASM783381v1_CLST_7	-1
GCF_007833815.1_ASM783381v1_CLST_8	-1
GCF_007833815.1_ASM783381v1_CLST_9	-1
GCF_007833815.1_ASM783381v1_CLST_10	-1
GCF_007833815.1_ASM783381v1_CLST_11	-1
GCF_007833815.1_ASM783381v1_CLST_12	-1
GCF_007833815.1_ASM783381v1_CLST_13	-1
GCF_007833815.1_ASM783381v1_CLST_14	-1
GCF_007833815.1_ASM783381v1_CLST_15	-1
GCF_007833815.1_ASM783381v1_CLST_16	-1
GCF_007833815.1_ASM783381v1_CLST_17	-1
GCF_007833815.1_ASM783381v1_CLST_18	-1
GCF_007833815.1_ASM783381v1_CLST_19	-1
GCF_007833815.1_ASM783381v1_CLST_20	-1
GCF_007833815.1_ASM783381v1_CLST_21	-1
GCF_007833815.1_ASM783381v1_CLST_22	-1
GCF_007833815.1_ASM783381v1_CLST_23	-1
GCF_007833815.1_ASM783381v1_CLST_24	-1
GCF_007833815.1_ASM783381v1_CLST_25	-1
GCF_007833815.1_ASM783381v1_CLST_26	-1
GCF_008682345.1_ASM868234v1_CLST_0	-1
GCF_008682345.1_ASM868234v1_CLST_4	-1
GCF_008682345.1_ASM868234v1_CLST_5	-1
GCF_008682345.1_ASM868234v1_CLST_6	-1
GCF_008682345.1_ASM868234v1_CLST_13	-1
GCF_008682345.1_ASM868234v1_CLST_18	-1
GCF_008682345.1_ASM868234v1_CLST_19	-1
GCF_008682345.1_ASM868234v1_CLST_20	-1
GCF_008682345.1_ASM868234v1_CLST_24	-1
GCF_008682345.1_ASM868234v1_CLST_25	-1
GCF_012328875.1_ASM1232887v1_CLST_1	-1
GCF_012328875.1_ASM1232887v1_CLST_5	-1
GCF_012328875.1_ASM1232887v1_CLST_7	-1
GCF_012328875.1_ASM1232887v1_CLST_9	-1
GCF_012328875.1_ASM1232887v1_CLST_13	-1
GCF_012328875.1_ASM1232887v1_CLST_17	-1
GCF_012328875.1_ASM1232887v1_CLST_20	-1
GCF_012328875.1_ASM1232887v1_CLST_21	-1
GCF_012328875.1_ASM1232887v1_CLST_23	-1
GCF_012328875.1_ASM1232887v1_CLST_25	-1
GCF_012328875.1_ASM1232887v1_CLST_26	-1
GCF_012328875.1_ASM1232887v1_CLST_27	-1
GCF_012328875.1_ASM1232887v1_CLST_29	-1
GCF_012328875.1_ASM1232887v1_CLST_31	-1
GCF_012328875.1_ASM1232887v1_CLST_32	-1
GCF_012328875.1_ASM1232887v1_CLST_35	-1
GCF_012328875.1_ASM1232887v1_CLST_37	-1
GCF_012328875.1_ASM1232887v1_CLST_38	-1
GCF_012328875.1_ASM1232887v1_CLST_39	-1
GCF_014207535.1_ASM1420753v1_CLST_0	-1
GCF_014207535.1_ASM1420753v1_CLST_2	-1
GCF_014207535.1_ASM1420753v1_CLST_3	-1
GCF_014207535.1_ASM1420753v1_CLST_4	-1
GCF_014207535.1_ASM1420753v1_CLST_5	-1
GCF_014207535.1_ASM1420753v1_CLST_6	-1
GCF_014207535.1_ASM1420753v1_CLST_10	-1
GCF_014207535.1_ASM1420753v1_CLST_13	-1
GCF_014207535.1_ASM1420753v1_CLST_14	-1
GCF_014207535.1_ASM1420753v1_CLST_18	-1
GCF_015845745.1_ASM1584574v1_CLST_1	-1
GCF_015845745.1_ASM1584574v1_CLST_5	-1
GCF_015845745.1_ASM1584574v1_CLST_6	-1
GCF_015845745.1_ASM1584574v1_CLST_7	-1
GCF_015845745.1_ASM1584574v1_CLST_13	-1
GCF_015845745.1_ASM1584574v1_CLST_18	-1
GCF_015845745.1_ASM1584574v1_CLST_21	-1
GCF_015845745.1_ASM1584574v1_CLST_27	-1
GCF_015845745.1_ASM1584574v1_CLST_28	-1
GCF_015845875.1_ASM1584587v1_CLST_15	-1
GCF_015845875.1_ASM1584587v1_CLST_22	-1
GCF_015845875.1_ASM1584587v1_CLST_23	-1
GCF_015845875.1_ASM1584587v1_CLST_24	-1
GCF_015845875.1_ASM1584587v1_CLST_33	-1
GCF_015845875.1_ASM1584587v1_CLST_34	-1
GCF_015845875.1_ASM1584587v1_CLST_40	-1
GCF_015845875.1_ASM1584587v1_CLST_43	-1
GCF_015845875.1_ASM1584587v1_CLST_45	-1
GCF_015845875.1_ASM1584587v1_CLST_61	-1
GCF_015845885.1_ASM1584588v1_CLST_4	-1
GCF_015845885.1_ASM1584588v1_CLST_7	-1
GCF_015845885.1_ASM1584588v1_CLST_18	-1
GCF_015845885.1_ASM1584588v1_CLST_19	-1
GCF_015845885.1_ASM1584588v1_CLST_24	-1
GCF_015845885.1_ASM1584588v1_CLST_25	-1
GCF_015845885.1_ASM1584588v1_CLST_32	-1
GCF_015845885.1_ASM1584588v1_CLST_34	-1
GCF_015845885.1_ASM1584588v1_CLST_37	-1
GCF_015845885.1_ASM1584588v1_CLST_38	-1
GCF_015845885.1_ASM1584588v1_CLST_40	-1
GCF_015845885.1_ASM1584588v1_CLST_42	-1
GCF_015845885.1_ASM1584588v1_CLST_44	-1
GCF_015845885.1_ASM1584588v1_CLST_46	-1
GCF_015845885.1_ASM1584588v1_CLST_51	-1
GCF_015845895.1_ASM1584589v1_CLST_3	840
GCF_015845895.1_ASM1584589v1_CLST_6	-1
GCF_015845895.1_ASM1584589v1_CLST_8	-1
GCF_015845895.1_ASM1584589v1_CLST_13	-1
GCF_015845895.1_ASM1584589v1_CLST_16	-1
GCF_015845895.1_ASM1584589v1_CLST_23	-1
GCF_015845895.1_ASM1584589v1_CLST_26	-1
GCF_015845895.1_ASM1584589v1_CLST_27	-1
GCF_015845895.1_ASM1584589v1_CLST_28	-1
GCF_015845895.1_ASM1584589v1_CLST_41	-1
GCF_015845895.1_ASM1584589v1_CLST_45	-1
GCF_015845895.1_ASM1584589v1_CLST_49	-1
GCF_015845895.1_ASM1584589v1_CLST_50	-1
GCF_015912845.1_ASM1591284v1_CLST_0	-1
GCF_015912845.1_ASM1591284v1_CLST_1	-1
GCF_015912845.1_ASM1591284v1_CLST_2	-1
GCF_015912845.1_ASM1591284v1_CLST_13	-1
GCF_015912845.1_ASM1591284v1_CLST_20	-1
GCF_015912845.1_ASM1591284v1_CLST_21	-1
GCF_015912845.1_ASM1591284v1_CLST_23	-1
GCF_015912845.1_ASM1591284v1_CLST_26	-1
GCF_015912845.1_ASM1591284v1_CLST_28	-1
GCF_015912845.1_ASM1591284v1_CLST_29	-1
GCF_016469025.1_ASM1646902v1_CLST_4	-1
GCF_016469025.1_ASM1646902v1_CLST_5	-1
GCF_016469025.1_ASM1646902v1_CLST_7	-1
GCF_016469025.1_ASM1646902v1_CLST_11	-1
GCF_016469025.1_ASM1646902v1_CLST_12	-1
GCF_016469025.1_ASM1646902v1_CLST_13	-1
GCF_016469025.1_ASM1646902v1_CLST_16	-1
GCF_016469025.1_ASM1646902v1_CLST_21	-1
GCF_018140555.1_ASM1814055v1_CLST_0	-1
GCF_018140555.1_ASM1814055v1_CLST_1	-1
GCF_018140555.1_ASM1814055v1_CLST_2	-1
GCF_018140555.1_ASM1814055v1_CLST_3	-1
GCF_018140555.1_ASM1814055v1_CLST_4	-1
GCF_018140555.1_ASM1814055v1_CLST_5	-1
GCF_018140555.1_ASM1814055v1_CLST_6	-1
GCF_018140555.1_ASM1814055v1_CLST_7	-1
GCF_018140555.1_ASM1814055v1_CLST_8	-1
GCF_018140555.1_ASM1814055v1_CLST_9	-1
GCF_018916725.1_ASM1891672v1_CLST_0	-1
GCF_018916725.1_ASM1891672v1_CLST_4	-1
GCF_018916725.1_ASM1891672v1_CLST_5	-1
GCF_018916725.1_ASM1891672v1_CLST_13	-1
GCF_018916725.1_ASM1891672v1_CLST_14	-1
GCF_018916725.1_ASM1891672v1_CLST_21	-1
GCF_018916725.1_ASM1891672v1_CLST_23	-1
GCF_018916725.1_ASM1891672v1_CLST_26	-1
GCF_018916725.1_ASM1891672v1_CLST_27	-1
GCF_018916725.1_ASM1891672v1_CLST_28	-1
GCF_019443725.1_ASM1944372v1_CLST_0	-1
GCF_019443725.1_ASM1944372v1_CLST_1	-1
GCF_019443725.1_ASM1944372v1_CLST_2	-1
GCF_019443725.1_ASM1944372v1_CLST_3	-1
GCF_019443725.1_ASM1944372v1_CLST_4	-1
GCF_019443725.1_ASM1944372v1_CLST_5	-1
GCF_019443725.1_ASM1944372v1_CLST_6	-1
GCF_019443725.1_ASM1944372v1_CLST_7	-1
GCF_019443725.1_ASM1944372v1_CLST_8	-1
GCF_019443725.1_ASM1944372v1_CLST_9	-1
GCF_019443725.1_ASM1944372v1_CLST_10	-1
GCF_020002245.1_ASM2000224v1_CLST_0	-1
GCF_020002245.1_ASM2000224v1_CLST_1	-1
GCF_020002245.1_ASM2000224v1_CLST_3	-1
GCF_020002245.1_ASM2000224v1_CLST_4	-1
GCF_020002245.1_ASM2000224v1_CLST_5	-1
GCF_020002245.1_ASM2000224v1_CLST_6	-1
GCF_022359775.1_ASM2235977v1_CLST_0	-1
GCF_022359775.1_ASM2235977v1_CLST_1	-1
GCF_022359775.1_ASM2235977v1_CLST_4	-1
GCF_022359775.1_ASM2235977v1_CLST_5	-1
GCF_022359775.1_ASM2235977v1_CLST_6	-1
GCF_022359775.1_ASM2235977v1_CLST_9	-1
GCF_022359775.1_ASM2235977v1_CLST_12	-1
GCF_022359775.1_ASM2235977v1_CLST_14	-1
GCF_022359775.1_ASM2235977v1_CLST_22	-1
GCF_023712925.1_ASM2371292v1_CLST_1	-1
GCF_023712925.1_ASM2371292v1_CLST_5	-1
GCF_023712925.1_ASM2371292v1_CLST_10	-1
GCF_023712925.1_ASM2371292v1_CLST_14	-1
GCF_023712925.1_ASM2371292v1_CLST_15	-1
GCF_023712925.1_ASM2371292v1_CLST_16	-1
GCF_023712925.1_ASM2371292v1_CLST_20	-1
GCF_023712925.1_ASM2371292v1_CLST_21	-1
GCF_023712925.1_ASM2371292v1_CLST_22	-1
GCF_024757965.1_ASM2475796v1_CLST_0	-1
GCF_024757965.1_ASM2475796v1_CLST_1	-1
GCF_024757965.1_ASM2475796v1_CLST_2	-1
GCF_024757965.1_ASM2475796v1_CLST_3	-1
GCF_024757965.1_ASM2475796v1_CLST_4	-1
GCF_024757965.1_ASM2475796v1_CLST_5	-1
GCF_024757965.1_ASM2475796v1_CLST_6	-1
GCF_024757965.1_ASM2475796v1_CLST_7	-1
GCF_024757965.1_ASM2475796v1_CLST_8	-1
GCF_024757965.1_ASM2475796v1_CLST_9	-1
GCF_024757965.1_ASM2475796v1_CLST_10	-1
GCF_024757965.1_ASM2475796v1_CLST_11	-1
GCF_024757965.1_ASM2475796v1_CLST_12	-1
GCF_026786745.1_ASM2678674v1_CLST_0	-1
GCF_026786745.1_ASM2678674v1_CLST_8	-1
GCF_026786745.1_ASM2678674v1_CLST_10	-1
GCF_026786745.1_ASM2678674v1_CLST_16	-1
GCF_026786745.1_ASM2678674v1_CLST_21	-1
GCF_026786745.1_ASM2678674v1_CLST_25	-1
GCF_026786745.1_ASM2678674v1_CLST_26	-1
GCF_026786745.1_ASM2678674v1_CLST_31	-1
GCF_026786745.1_ASM2678674v1_CLST_33	-1
GCF_026786745.1_ASM2678674v1_CLST_34	-1
GCF_026786795.1_ASM2678679v1_CLST_2	-1
GCF_026786795.1_ASM2678679v1_CLST_4	-1
GCF_026786795.1_ASM2678679v1_CLST_9	-1
GCF_026786795.1_ASM2678679v1_CLST_11	-1
GCF_026786795.1_ASM2678679v1_CLST_13	-1
GCF_026786795.1_ASM2678679v1_CLST_14	-1
GCF_026786795.1_ASM2678679v1_CLST_16	-1
GCF_026786795.1_ASM2678679v1_CLST_20	-1
GCF_026786795.1_ASM2678679v1_CLST_23	-1
GCF_026786795.1_ASM2678679v1_CLST_24	-1
GCF_026786795.1_ASM2678679v1_CLST_31	-1
GCF_026787005.1_ASM2678700v1_CLST_0	-1
GCF_026787005.1_ASM2678700v1_CLST_9	-1
GCF_026787005.1_ASM2678700v1_CLST_15	-1
GCF_026787005.1_ASM2678700v1_CLST_29	-1
GCF_026787005.1_ASM2678700v1_CLST_36	-1
GCF_026787005.1_ASM2678700v1_CLST_37	-1
GCF_026787005.1_ASM2678700v1_CLST_38	-1
GCF_026789205.1_ASM2678920v1_CLST_4	-1
GCF_026789205.1_ASM2678920v1_CLST_8	72505
GCF_026789205.1_ASM2678920v1_CLST_30	-1
GCF_026789205.1_ASM2678920v1_CLST_31	-1
GCF_026789205.1_ASM2678920v1_CLST_40	-1
GCF_026789205.1_ASM2678920v1_CLST_44	-1
GCF_026789875.1_ASM2678987v1_CLST_10	-1
GCF_026789875.1_ASM2678987v1_CLST_12	-1
GCF_026789875.1_ASM2678987v1_CLST_30	-1
GCF_026789875.1_ASM2678987v1_CLST_37	-1
GCF_026791715.1_ASM2679171v1_CLST_0	-1
GCF_026791715.1_ASM2679171v1_CLST_1	-1
GCF_026791715.1_ASM2679171v1_CLST_4	-1
GCF_026791715.1_ASM2679171v1_CLST_5	-1
GCF_026791715.1_ASM2679171v1_CLST_6	-1
GCF_026791715.1_ASM2679171v1_CLST_9	-1
GCF_026791715.1_ASM2679171v1_CLST_10	-1
GCF_026791715.1_ASM2679171v1_CLST_13	-1
GCF_026791715.1_ASM2679171v1_CLST_15	-1
GCF_026791715.1_ASM2679171v1_CLST_16	-1
GCF_026791715.1_ASM2679171v1_CLST_17	-1
GCF_026791755.1_ASM2679175v1_CLST_0	-1
GCF_026791755.1_ASM2679175v1_CLST_3	-1
GCF_026791755.1_ASM2679175v1_CLST_4	-1
GCF_026791755.1_ASM2679175v1_CLST_5	-1
GCF_026791755.1_ASM2679175v1_CLST_8	-1
GCF_026791755.1_ASM2679175v1_CLST_9	-1
GCF_026791755.1_ASM2679175v1_CLST_11	-1
GCF_026791755.1_ASM2679175v1_CLST_12	-1
GCF_026791755.1_ASM2679175v1_CLST_13	-1
GCF_026791755.1_ASM2679175v1_CLST_14	-1
GCF_026791755.1_ASM2679175v1_CLST_17	-1
GCF_026791755.1_ASM2679175v1_CLST_18	-1
GCF_026791775.1_ASM2679177v1_CLST_0	-1
GCF_026791775.1_ASM2679177v1_CLST_5	-1
GCF_026791775.1_ASM2679177v1_CLST_6	-1
GCF_026791775.1_ASM2679177v1_CLST_7	-1
GCF_026791775.1_ASM2679177v1_CLST_14	-1
GCF_026791775.1_ASM2679177v1_CLST_18	-1
GCF_026791795.1_ASM2679179v1_CLST_0	-1
GCF_026791795.1_ASM2679179v1_CLST_6	-1
GCF_026791795.1_ASM2679179v1_CLST_11	-1
GCF_026791795.1_ASM2679179v1_CLST_12	-1
GCF_026791795.1_ASM2679179v1_CLST_13	-1
GCF_026791795.1_ASM2679179v1_CLST_14	-1
GCF_026791795.1_ASM2679179v1_CLST_22	-1
GCF_026791805.1_ASM2679180v1_CLST_0	-1
GCF_026791805.1_ASM2679180v1_CLST_2	-1
GCF_026791805.1_ASM2679180v1_CLST_3	-1
GCF_026791805.1_ASM2679180v1_CLST_4	-1
GCF_026791805.1_ASM2679180v1_CLST_5	-1
GCF_026791805.1_ASM2679180v1_CLST_12	-1
GCF_026791805.1_ASM2679180v1_CLST_13	-1
GCF_026791805.1_ASM2679180v1_CLST_18	-1
GCF_026791805.1_ASM2679180v1_CLST_29	-1
GCF_026791875.1_ASM2679187v1_CLST_4	-1
GCF_026791875.1_ASM2679187v1_CLST_5	-1
GCF_026791875.1_ASM2679187v1_CLST_8	-1
GCF_026791875.1_ASM2679187v1_CLST_24	-1
GCF_026791895.1_ASM2679189v1_CLST_13	-1
GCF_026791895.1_ASM2679189v1_CLST_15	-1
GCF_026791895.1_ASM2679189v1_CLST_16	-1
GCF_026791895.1_ASM2679189v1_CLST_20	-1
GCF_026791895.1_ASM2679189v1_CLST_21	2483
GCF_026791895.1_ASM2679189v1_CLST_26	-1
GCF_026791895.1_ASM2679189v1_CLST_27	-1
GCF_026791935.1_ASM2679193v1_CLST_0	-1
GCF_026791935.1_ASM2679193v1_CLST_1	-1
GCF_026791935.1_ASM2679193v1_CLST_2	-1
GCF_026791935.1_ASM2679193v1_CLST_3	-1
GCF_026791935.1_ASM2679193v1_CLST_4	-1
GCF_026791935.1_ASM2679193v1_CLST_9	-1
GCF_026791935.1_ASM2679193v1_CLST_11	-1
GCF_026791935.1_ASM2679193v1_CLST_12	-1
GCF_026791935.1_ASM2679193v1_CLST_18	-1
GCF_026791955.1_ASM2679195v1_CLST_9	-1
GCF_026791955.1_ASM2679195v1_CLST_23	-1
GCF_026791985.1_ASM2679198v1_CLST_2	-1
GCF_026791985.1_ASM2679198v1_CLST_5	-1
GCF_026791985.1_ASM2679198v1_CLST_8	-1
GCF_026791985.1_ASM2679198v1_CLST_9	-1
GCF_026791985.1_ASM2679198v1_CLST_20	-1
GCF_026791985.1_ASM2679198v1_CLST_25	-1
GCF_026791985.1_ASM2679198v1_CLST_30	78511
GCF_026793355.1_ASM2679335v1_CLST_0	-1
GCF_026793355.1_ASM2679335v1_CLST_6	-1
GCF_026793355.1_ASM2679335v1_CLST_7	-1
GCF_026793355.1_ASM2679335v1_CLST_8	-1
GCF_026793355.1_ASM2679335v1_CLST_9	-1
GCF_026793355.1_ASM2679335v1_CLST_13	-1
GCF_026793355.1_ASM2679335v1_CLST_14	-1
GCF_026793355.1_ASM2679335v1_CLST_20	-1
GCF_026793355.1_ASM2679335v1_CLST_25	-1
GCF_026793355.1_ASM2679335v1_CLST_30	-1
GCF_026793375.1_ASM2679337v1_CLST_3	-1
GCF_026793375.1_ASM2679337v1_CLST_8	-1
GCF_026793375.1_ASM2679337v1_CLST_9	-1
GCF_026793375.1_ASM2679337v1_CLST_12	-1
GCF_026793375.1_ASM2679337v1_CLST_27	-1
GCF_026793375.1_ASM2679337v1_CLST_28	-1
GCF_026793375.1_ASM2679337v1_CLST_31	-1
GCF_026793395.1_ASM2679339v1_CLST_7	-1
GCF_026793395.1_ASM2679339v1_CLST_14	-1
GCF_026793395.1_ASM2679339v1_CLST_17	-1
GCF_026793395.1_ASM2679339v1_CLST_18	-1
GCF_026793395.1_ASM2679339v1_CLST_19	-1
GCF_026793395.1_ASM2679339v1_CLST_27	-1
GCF_026793395.1_ASM2679339v1_CLST_38	-1
GCF_026793405.1_ASM2679340v1_CLST_5	-1
GCF_026793405.1_ASM2679340v1_CLST_10	-1
GCF_026793405.1_ASM2679340v1_CLST_18	-1
GCF_026793405.1_ASM2679340v1_CLST_23	-1
GCF_026793405.1_ASM2679340v1_CLST_27	-1
GCF_026793405.1_ASM2679340v1_CLST_31	-1
GCF_026793415.1_ASM2679341v1_CLST_5	-1
GCF_026793415.1_ASM2679341v1_CLST_7	-1
GCF_026793415.1_ASM2679341v1_CLST_8	-1
GCF_026793415.1_ASM2679341v1_CLST_11	-1
GCF_026793415.1_ASM2679341v1_CLST_12	-1
GCF_026793415.1_ASM2679341v1_CLST_16	-1
GCF_026793415.1_ASM2679341v1_CLST_22	-1
GCF_026793415.1_ASM2679341v1_CLST_31	-1
GCF_026793415.1_ASM2679341v1_CLST_32	-1
GCF_026793455.1_ASM2679345v1_CLST_1	-1
GCF_026793455.1_ASM2679345v1_CLST_4	-1
GCF_026793455.1_ASM2679345v1_CLST_8	-1
GCF_026793455.1_ASM2679345v1_CLST_9	-1
GCF_026793455.1_ASM2679345v1_CLST_10	-1
GCF_026793455.1_ASM2679345v1_CLST_16	-1
GCF_026793455.1_ASM2679345v1_CLST_24	-1
GCF_026793455.1_ASM2679345v1_CLST_25	-1
GCF_026793475.1_ASM2679347v1_CLST_2	-1
GCF_026793475.1_ASM2679347v1_CLST_3	-1
GCF_026793475.1_ASM2679347v1_CLST_4	-1
GCF_026793475.1_ASM2679347v1_CLST_10	-1
GCF_026793475.1_ASM2679347v1_CLST_11	-1
GCF_026793475.1_ASM2679347v1_CLST_12	-1
GCF_026793475.1_ASM2679347v1_CLST_13	-1
GCF_026793475.1_ASM2679347v1_CLST_14	-1
GCF_026793475.1_ASM2679347v1_CLST_15	-1
GCF_026793475.1_ASM2679347v1_CLST_20	-1
GCF_026793475.1_ASM2679347v1_CLST_23	-1
GCF_026793505.1_ASM2679350v1_CLST_0	-1
GCF_026793505.1_ASM2679350v1_CLST_1	-1
GCF_026793505.1_ASM2679350v1_CLST_2	-1
GCF_026793505.1_ASM2679350v1_CLST_11	-1
GCF_026793505.1_ASM2679350v1_CLST_12	-1
GCF_026793505.1_ASM2679350v1_CLST_15	-1
GCF_026793505.1_ASM2679350v1_CLST_16	-1
GCF_026793505.1_ASM2679350v1_CLST_17	-1
GCF_026793505.1_ASM2679350v1_CLST_18	-1
GCF_026793505.1_ASM2679350v1_CLST_27	-1
GCF_026793515.1_ASM2679351v1_CLST_5	-1
GCF_026793515.1_ASM2679351v1_CLST_8	-1
GCF_026793515.1_ASM2679351v1_CLST_13	-1
GCF_026793515.1_ASM2679351v1_CLST_14	-1
GCF_026793515.1_ASM2679351v1_CLST_15	-1
GCF_026793515.1_ASM2679351v1_CLST_16	-1
GCF_026793515.1_ASM2679351v1_CLST_20	-1
GCF_026793515.1_ASM2679351v1_CLST_22	-1
GCF_026793605.1_ASM2679360v1_CLST_2	-1
GCF_026793605.1_ASM2679360v1_CLST_7	-1
GCF_026793605.1_ASM2679360v1_CLST_11	-1
GCF_026793605.1_ASM2679360v1_CLST_14	-1
GCF_026793605.1_ASM2679360v1_CLST_16	-1
GCF_026793605.1_ASM2679360v1_CLST_21	-1
GCF_026793605.1_ASM2679360v1_CLST_22	-1
GCF_026793605.1_ASM2679360v1_CLST_23	-1
GCF_026793855.1_ASM2679385v1_CLST_1	-1
GCF_026793855.1_ASM2679385v1_CLST_4	-1
GCF_026793855.1_ASM2679385v1_CLST_5	-1
GCF_026793855.1_ASM2679385v1_CLST_6	-1
GCF_026793855.1_ASM2679385v1_CLST_17	-1
GCF_026793855.1_ASM2679385v1_CLST_18	-1
GCF_026793855.1_ASM2679385v1_CLST_19	-1
GCF_026793855.1_ASM2679385v1_CLST_20	-1
GCF_026793855.1_ASM2679385v1_CLST_21	-1
GCF_026793855.1_ASM2679385v1_CLST_22	-1
GCF_026793875.1_ASM2679387v1_CLST_2	-1
GCF_026793875.1_ASM2679387v1_CLST_10	-1
GCF_026793875.1_ASM2679387v1_CLST_17	-1
GCF_026793875.1_ASM2679387v1_CLST_20	-1
GCF_026793875.1_ASM2679387v1_CLST_22	-1
GCF_026793875.1_ASM2679387v1_CLST_25	-1
GCF_026793875.1_ASM2679387v1_CLST_26	-1
GCF_026793875.1_ASM2679387v1_CLST_27	-1
GCF_026793895.1_ASM2679389v1_CLST_1	-1
GCF_026793895.1_ASM2679389v1_CLST_7	-1
GCF_026793895.1_ASM2679389v1_CLST_8	-1
GCF_026793895.1_ASM2679389v1_CLST_10	-1
GCF_026793895.1_ASM2679389v1_CLST_11	-1
GCF_026793895.1_ASM2679389v1_CLST_12	-1
GCF_026793895.1_ASM2679389v1_CLST_13	-1
GCF_026793895.1_ASM2679389v1_CLST_14	-1
GCF_026793895.1_ASM2679389v1_CLST_21	-1
GCF_026793895.1_ASM2679389v1_CLST_23	-1
GCF_026793905.1_ASM2679390v1_CLST_0	-1
GCF_026793905.1_ASM2679390v1_CLST_8	-1
GCF_026793905.1_ASM2679390v1_CLST_10	-1
GCF_026793905.1_ASM2679390v1_CLST_11	-1
GCF_026793905.1_ASM2679390v1_CLST_14	-1
GCF_026793905.1_ASM2679390v1_CLST_15	-1
GCF_026793905.1_ASM2679390v1_CLST_20	-1
GCF_026793905.1_ASM2679390v1_CLST_21	-1
GCF_026793905.1_ASM2679390v1_CLST_26	-1
GCF_026793915.1_ASM2679391v1_CLST_4	-1
GCF_026793915.1_ASM2679391v1_CLST_5	-1
GCF_026793915.1_ASM2679391v1_CLST_9	-1
GCF_026793915.1_ASM2679391v1_CLST_10	-1
GCF_026793915.1_ASM2679391v1_CLST_11	-1
GCF_026793915.1_ASM2679391v1_CLST_12	-1
GCF_026793915.1_ASM2679391v1_CLST_13	-1
GCF_026793915.1_ASM2679391v1_CLST_19	-1
GCF_026793915.1_ASM2679391v1_CLST_23	-1
GCF_026793915.1_ASM2679391v1_CLST_26	-1
GCF_026793995.1_ASM2679399v1_CLST_4	-1
GCF_026793995.1_ASM2679399v1_CLST_8	-1
GCF_026793995.1_ASM2679399v1_CLST_13	-1
GCF_026793995.1_ASM2679399v1_CLST_15	-1
GCF_026793995.1_ASM2679399v1_CLST_19	12903
GCF_026793995.1_ASM2679399v1_CLST_33	-1
GCF_026793995.1_ASM2679399v1_CLST_38	-1
GCF_026793995.1_ASM2679399v1_CLST_46	-1
GCF_026794005.1_ASM2679400v1_CLST_8	-1
GCF_026794005.1_ASM2679400v1_CLST_9	-1
GCF_026794005.1_ASM2679400v1_CLST_10	-1
GCF_026794005.1_ASM2679400v1_CLST_29	-1
GCF_026794005.1_ASM2679400v1_CLST_34	-1
GCF_026794035.1_ASM2679403v1_CLST_3	-1
GCF_026794035.1_ASM2679403v1_CLST_5	-1
GCF_026794035.1_ASM2679403v1_CLST_7	-1
GCF_026794035.1_ASM2679403v1_CLST_20	-1
GCF_026794035.1_ASM2679403v1_CLST_28	-1
GCF_026794035.1_ASM2679403v1_CLST_29	-1
GCF_026794035.1_ASM2679403v1_CLST_31	-1
GCF_026794035.1_ASM2679403v1_CLST_42	-1
GCF_026794035.1_ASM2679403v1_CLST_44	12903
GCF_026794195.1_ASM2679419v1_CLST_0	-1
GCF_026794195.1_ASM2679419v1_CLST_2	-1
GCF_026794195.1_ASM2679419v1_CLST_12	-1
GCF_026794195.1_ASM2679419v1_CLST_14	-1
GCF_026794195.1_ASM2679419v1_CLST_16	-1
GCF_026794195.1_ASM2679419v1_CLST_18	-1
GCF_026794195.1_ASM2679419v1_CLST_20	-1
GCF_026794195.1_ASM2679419v1_CLST_23	-1
GCF_026794195.1_ASM2679419v1_CLST_27	-1
GCF_026794195.1_ASM2679419v1_CLST_33	-1
GCF_026794225.1_ASM2679422v1_CLST_5	-1
GCF_026794225.1_ASM2679422v1_CLST_15	-1
GCF_026794225.1_ASM2679422v1_CLST_16	-1
GCF_026794225.1_ASM2679422v1_CLST_20	-1
GCF_026794225.1_ASM2679422v1_CLST_22	-1
GCF_026794225.1_ASM2679422v1_CLST_24	-1
GCF_026794225.1_ASM2679422v1_CLST_26	-1
GCF_026794225.1_ASM2679422v1_CLST_32	-1
GCF_026794225.1_ASM2679422v1_CLST_35	-1
GCF_026794225.1_ASM2679422v1_CLST_37	-1
GCF_026794255.1_ASM2679425v1_CLST_2	12903
GCF_026794255.1_ASM2679425v1_CLST_4	-1
GCF_026794255.1_ASM2679425v1_CLST_6	-1
GCF_026794255.1_ASM2679425v1_CLST_8	-1
GCF_026794255.1_ASM2679425v1_CLST_9	-1
GCF_026794255.1_ASM2679425v1_CLST_13	-1
GCF_026794255.1_ASM2679425v1_CLST_28	-1
GCF_026794255.1_ASM2679425v1_CLST_38	-1
GCF_026794255.1_ASM2679425v1_CLST_41	-1
GCF_026794315.1_ASM2679431v1_CLST_2	-1
GCF_026794315.1_ASM2679431v1_CLST_5	-1
GCF_026794315.1_ASM2679431v1_CLST_6	-1
GCF_026794315.1_ASM2679431v1_CLST_7	-1
GCF_026794315.1_ASM2679431v1_CLST_8	-1
GCF_026794315.1_ASM2679431v1_CLST_15	-1
GCF_026794315.1_ASM2679431v1_CLST_16	-1
GCF_026794315.1_ASM2679431v1_CLST_24	-1
GCF_026794335.1_ASM2679433v1_CLST_0	-1
GCF_026794335.1_ASM2679433v1_CLST_3	-1
GCF_026794335.1_ASM2679433v1_CLST_4	-1
GCF_026794335.1_ASM2679433v1_CLST_8	-1
GCF_026794335.1_ASM2679433v1_CLST_9	-1
GCF_026794335.1_ASM2679433v1_CLST_10	-1
GCF_026794335.1_ASM2679433v1_CLST_11	-1
GCF_026794335.1_ASM2679433v1_CLST_20	-1
GCF_026794335.1_ASM2679433v1_CLST_21	-1
GCF_026794355.1_ASM2679435v1_CLST_0	-1
GCF_026794355.1_ASM2679435v1_CLST_1	-1
GCF_026794355.1_ASM2679435v1_CLST_6	-1
GCF_026794355.1_ASM2679435v1_CLST_8	-1
GCF_026794355.1_ASM2679435v1_CLST_9	-1
GCF_026794355.1_ASM2679435v1_CLST_10	-1
GCF_026794355.1_ASM2679435v1_CLST_11	-1
GCF_026794355.1_ASM2679435v1_CLST_15	-1
GCF_026794355.1_ASM2679435v1_CLST_16	-1
GCF_026794355.1_ASM2679435v1_CLST_17	-1
GCF_026794355.1_ASM2679435v1_CLST_18	61427
GCF_026794375.1_ASM2679437v1_CLST_1	-1
GCF_026794375.1_ASM2679437v1_CLST_3	-1
GCF_026794375.1_ASM2679437v1_CLST_4	-1
GCF_026794375.1_ASM2679437v1_CLST_14	-1
GCF_026794375.1_ASM2679437v1_CLST_15	-1
GCF_026794375.1_ASM2679437v1_CLST_16	-1
GCF_026794375.1_ASM2679437v1_CLST_17	-1
GCF_026794375.1_ASM2679437v1_CLST_18	-1
GCF_026794375.1_ASM2679437v1_CLST_21	-1
GCF_026794375.1_ASM2679437v1_CLST_22	-1
GCF_026794375.1_ASM2679437v1_CLST_23	-1
GCF_026794405.1_ASM2679440v1_CLST_2	-1
GCF_026794405.1_ASM2679440v1_CLST_3	-1
GCF_026794405.1_ASM2679440v1_CLST_10	-1
GCF_026794405.1_ASM2679440v1_CLST_11	-1
GCF_026794405.1_ASM2679440v1_CLST_15	-1
GCF_026794405.1_ASM2679440v1_CLST_20	-1
GCF_026794405.1_ASM2679440v1_CLST_21	-1
GCF_026794405.1_ASM2679440v1_CLST_22	-1
GCF_026794405.1_ASM2679440v1_CLST_23	-1
GCF_026794435.1_ASM2679443v1_CLST_0	-1
GCF_026794435.1_ASM2679443v1_CLST_2	-1
GCF_026794435.1_ASM2679443v1_CLST_3	-1
GCF_026794435.1_ASM2679443v1_CLST_5	-1
GCF_026794435.1_ASM2679443v1_CLST_6	-1
GCF_026794435.1_ASM2679443v1_CLST_9	-1
GCF_026794435.1_ASM2679443v1_CLST_10	-1
GCF_026794435.1_ASM2679443v1_CLST_11	-1
GCF_026794435.1_ASM2679443v1_CLST_16	-1
GCF_026794435.1_ASM2679443v1_CLST_17	-1
GCF_026794455.1_ASM2679445v1_CLST_0	-1
GCF_026794455.1_ASM2679445v1_CLST_1	-1
GCF_026794455.1_ASM2679445v1_CLST_2	-1
GCF_026794455.1_ASM2679445v1_CLST_8	-1
GCF_026794455.1_ASM2679445v1_CLST_9	-1
GCF_026794455.1_ASM2679445v1_CLST_10	-1
GCF_026794455.1_ASM2679445v1_CLST_11	-1
GCF_026794455.1_ASM2679445v1_CLST_15	-1
GCF_026794455.1_ASM2679445v1_CLST_16	-1
GCF_026794455.1_ASM2679445v1_CLST_19	-1
GCF_026794475.1_ASM2679447v1_CLST_2	-1
GCF_026794475.1_ASM2679447v1_CLST_3	-1
GCF_026794475.1_ASM2679447v1_CLST_4	-1
GCF_026794475.1_ASM2679447v1_CLST_5	-1
GCF_026794475.1_ASM2679447v1_CLST_10	-1
GCF_026794475.1_ASM2679447v1_CLST_14	-1
GCF_026794475.1_ASM2679447v1_CLST_20	-1
GCF_026794475.1_ASM2679447v1_CLST_24	-1
GCF_026794475.1_ASM2679447v1_CLST_25	-1
GCF_026794485.1_ASM2679448v1_CLST_2	-1
GCF_026794485.1_ASM2679448v1_CLST_5	-1
GCF_026794485.1_ASM2679448v1_CLST_6	-1
GCF_026794485.1_ASM2679448v1_CLST_7	-1
GCF_026794485.1_ASM2679448v1_CLST_8	-1
GCF_026794485.1_ASM2679448v1_CLST_15	-1
GCF_026794485.1_ASM2679448v1_CLST_20	-1
GCF_026794575.1_ASM2679457v1_CLST_1	-1
GCF_026794575.1_ASM2679457v1_CLST_2	-1
GCF_026794575.1_ASM2679457v1_CLST_6	-1
GCF_026794575.1_ASM2679457v1_CLST_15	-1
GCF_026794575.1_ASM2679457v1_CLST_16	-1
GCF_026794575.1_ASM2679457v1_CLST_17	-1
GCF_026794575.1_ASM2679457v1_CLST_18	-1
GCF_026794575.1_ASM2679457v1_CLST_21	-1
GCF_026794575.1_ASM2679457v1_CLST_24	-1
GCF_026794605.1_ASM2679460v1_CLST_0	-1
GCF_026794605.1_ASM2679460v1_CLST_1	-1
GCF_026794605.1_ASM2679460v1_CLST_2	-1
GCF_026794605.1_ASM2679460v1_CLST_3	-1
GCF_026794605.1_ASM2679460v1_CLST_7	-1
GCF_026794605.1_ASM2679460v1_CLST_9	-1
GCF_026794605.1_ASM2679460v1_CLST_14	-1
GCF_026794605.1_ASM2679460v1_CLST_18	-1
GCF_026794605.1_ASM2679460v1_CLST_20	-1
GCF_026794605.1_ASM2679460v1_CLST_22	-1
GCF_026795135.1_ASM2679513v1_CLST_3	-1
GCF_026795135.1_ASM2679513v1_CLST_4	-1
GCF_026795135.1_ASM2679513v1_CLST_5	-1
GCF_026795135.1_ASM2679513v1_CLST_17	-1
GCF_026795135.1_ASM2679513v1_CLST_24	-1
GCF_026795135.1_ASM2679513v1_CLST_29	-1
GCF_026795135.1_ASM2679513v1_CLST_30	-1
GCF_026795145.1_ASM2679514v1_CLST_0	-1
GCF_026795145.1_ASM2679514v1_CLST_1	-1
GCF_026795145.1_ASM2679514v1_CLST_3	-1
GCF_026795145.1_ASM2679514v1_CLST_4	-1
GCF_026795145.1_ASM2679514v1_CLST_10	-1
GCF_026795145.1_ASM2679514v1_CLST_11	-1
GCF_026795145.1_ASM2679514v1_CLST_12	-1
GCF_026795145.1_ASM2679514v1_CLST_16	-1
GCF_026795145.1_ASM2679514v1_CLST_19	-1
GCF_026795145.1_ASM2679514v1_CLST_20	-1
GCF_026795145.1_ASM2679514v1_CLST_21	-1
GCF_026795175.1_ASM2679517v1_CLST_1	-1
GCF_026795175.1_ASM2679517v1_CLST_2	-1
GCF_026795175.1_ASM2679517v1_CLST_3	-1
GCF_026795175.1_ASM2679517v1_CLST_4	-1
GCF_026795175.1_ASM2679517v1_CLST_5	-1
GCF_026795175.1_ASM2679517v1_CLST_9	72505
GCF_026795175.1_ASM2679517v1_CLST_10	-1
GCF_026795175.1_ASM2679517v1_CLST_11	-1
GCF_026795175.1_ASM2679517v1_CLST_16	-1
GCF_026795175.1_ASM2679517v1_CLST_18	-1
GCF_026795175.1_ASM2679517v1_CLST_19	-1
GCF_026795185.1_ASM2679518v1_CLST_3	-1
GCF_026795185.1_ASM2679518v1_CLST_8	-1
GCF_026795185.1_ASM2679518v1_CLST_11	-1
GCF_026795185.1_ASM2679518v1_CLST_12	-1
GCF_026795185.1_ASM2679518v1_CLST_22	-1
GCF_026795185.1_ASM2679518v1_CLST_24	-1
GCF_026795185.1_ASM2679518v1_CLST_25	-1
GCF_026795185.1_ASM2679518v1_CLST_26	-1
GCF_026795185.1_ASM2679518v1_CLST_27	-1
GCF_026795185.1_ASM2679518v1_CLST_28	-1
GCF_026795215.1_ASM2679521v1_CLST_4	-1
GCF_026795215.1_ASM2679521v1_CLST_8	-1
GCF_026795215.1_ASM2679521v1_CLST_9	-1
GCF_026795215.1_ASM2679521v1_CLST_10	-1
GCF_026795215.1_ASM2679521v1_CLST_17	-1
GCF_026795215.1_ASM2679521v1_CLST_18	-1
GCF_026795215.1_ASM2679521v1_CLST_21	-1
GCF_026795215.1_ASM2679521v1_CLST_24	-1
GCF_026795215.1_ASM2679521v1_CLST_25	-1
GCF_026795215.1_ASM2679521v1_CLST_26	-1
GCF_026795215.1_ASM2679521v1_CLST_27	-1
GCF_026795215.1_ASM2679521v1_CLST_28	-1
GCF_026795235.1_ASM2679523v1_CLST_2	-1
GCF_026795235.1_ASM2679523v1_CLST_16	-1
GCF_026795235.1_ASM2679523v1_CLST_20	-1
GCF_026795235.1_ASM2679523v1_CLST_21	-1
GCF_026795235.1_ASM2679523v1_CLST_22	-1
GCF_026795235.1_ASM2679523v1_CLST_26	-1
GCF_026795235.1_ASM2679523v1_CLST_27	-1
GCF_026795235.1_ASM2679523v1_CLST_30	-1
GCF_026795235.1_ASM2679523v1_CLST_31	-1
GCF_026795255.1_ASM2679525v1_CLST_0	-1
GCF_026795255.1_ASM2679525v1_CLST_6	-1
GCF_026795255.1_ASM2679525v1_CLST_8	3463
GCF_026795255.1_ASM2679525v1_CLST_20	-1
GCF_026795255.1_ASM2679525v1_CLST_26	-1
GCF_026795255.1_ASM2679525v1_CLST_27	-1
GCF_026795255.1_ASM2679525v1_CLST_35	-1
GCF_026795295.1_ASM2679529v1_CLST_0	-1
GCF_026795295.1_ASM2679529v1_CLST_1	-1
GCF_026795295.1_ASM2679529v1_CLST_11	-1
GCF_026795295.1_ASM2679529v1_CLST_17	-1
GCF_026795295.1_ASM2679529v1_CLST_18	-1
GCF_026795295.1_ASM2679529v1_CLST_25	-1
GCF_026795615.1_ASM2679561v1_CLST_1	-1
GCF_026795615.1_ASM2679561v1_CLST_7	-1
GCF_026795615.1_ASM2679561v1_CLST_8	-1
GCF_026795615.1_ASM2679561v1_CLST_9	-1
GCF_026795615.1_ASM2679561v1_CLST_17	-1
GCF_026795615.1_ASM2679561v1_CLST_18	-1
GCF_026795615.1_ASM2679561v1_CLST_19	-1
GCF_026795615.1_ASM2679561v1_CLST_23	-1
GCF_026796635.1_ASM2679663v1_CLST_0	-1
GCF_026796635.1_ASM2679663v1_CLST_4	-1
GCF_026796635.1_ASM2679663v1_CLST_5	-1
GCF_026796635.1_ASM2679663v1_CLST_6	-1
GCF_026796635.1_ASM2679663v1_CLST_7	-1
GCF_026796635.1_ASM2679663v1_CLST_8	-1
GCF_026796635.1_ASM2679663v1_CLST_14	-1
GCF_026796635.1_ASM2679663v1_CLST_15	2987
GCF_026796635.1_ASM2679663v1_CLST_16	-1
GCF_026796635.1_ASM2679663v1_CLST_22	-1
GCF_026797375.1_ASM2679737v1_CLST_0	-1
GCF_026797375.1_ASM2679737v1_CLST_4	-1
GCF_026797375.1_ASM2679737v1_CLST_6	-1
GCF_026797375.1_ASM2679737v1_CLST_10	-1
GCF_026797375.1_ASM2679737v1_CLST_12	-1
GCF_026797375.1_ASM2679737v1_CLST_21	-1
GCF_026797375.1_ASM2679737v1_CLST_26	-1
GCF_026797375.1_ASM2679737v1_CLST_29	-1
GCF_026797495.1_ASM2679749v1_CLST_2	-1
GCF_026797495.1_ASM2679749v1_CLST_6	12903
GCF_026797495.1_ASM2679749v1_CLST_9	-1
GCF_026797495.1_ASM2679749v1_CLST_10	-1
GCF_026797495.1_ASM2679749v1_CLST_17	-1
GCF_026797495.1_ASM2679749v1_CLST_25	-1
GCF_026797495.1_ASM2679749v1_CLST_26	-1
GCF_026797495.1_ASM2679749v1_CLST_28	-1
GCF_026797495.1_ASM2679749v1_CLST_35	-1
GCF_026797515.1_ASM2679751v1_CLST_14	-1
GCF_026797515.1_ASM2679751v1_CLST_19	-1
GCF_026797515.1_ASM2679751v1_CLST_23	-1
GCF_026797515.1_ASM2679751v1_CLST_24	-1
GCF_026797515.1_ASM2679751v1_CLST_27	-1
GCF_026797515.1_ASM2679751v1_CLST_31	12903
GCF_026797515.1_ASM2679751v1_CLST_36	-1
GCF_026797515.1_ASM2679751v1_CLST_41	-1
GCF_026797525.1_ASM2679752v1_CLST_4	-1
GCF_026797525.1_ASM2679752v1_CLST_5	-1
GCF_026797525.1_ASM2679752v1_CLST_9	-1
GCF_026797525.1_ASM2679752v1_CLST_11	-1
GCF_026797525.1_ASM2679752v1_CLST_16	-1
GCF_026797525.1_ASM2679752v1_CLST_17	-1
GCF_026797525.1_ASM2679752v1_CLST_19	-1
GCF_026797525.1_ASM2679752v1_CLST_21	-1
GCF_026797525.1_ASM2679752v1_CLST_22	-1
GCF_026797525.1_ASM2679752v1_CLST_24	-1
GCF_026797525.1_ASM2679752v1_CLST_27	-1
GCF_026797555.1_ASM2679755v1_CLST_5	-1
GCF_026797555.1_ASM2679755v1_CLST_6	-1
GCF_026797555.1_ASM2679755v1_CLST_10	-1
GCF_026797555.1_ASM2679755v1_CLST_14	-1
GCF_026797555.1_ASM2679755v1_CLST_17	-1
GCF_026797555.1_ASM2679755v1_CLST_19	-1
GCF_026797555.1_ASM2679755v1_CLST_21	-1
GCF_026797555.1_ASM2679755v1_CLST_23	-1
GCF_026797555.1_ASM2679755v1_CLST_25	-1
GCF_026797555.1_ASM2679755v1_CLST_26	-1
GCF_026797565.1_ASM2679756v1_CLST_1	-1
GCF_026797565.1_ASM2679756v1_CLST_5	-1
GCF_026797565.1_ASM2679756v1_CLST_8	-1
GCF_026797565.1_ASM2679756v1_CLST_19	-1
GCF_026797565.1_ASM2679756v1_CLST_26	-1
GCF_026797565.1_ASM2679756v1_CLST_27	-1
GCF_026797565.1_ASM2679756v1_CLST_29	-1
GCF_026797565.1_ASM2679756v1_CLST_38	-1
GCF_026797565.1_ASM2679756v1_CLST_41	-1
GCF_026797695.1_ASM2679769v1_CLST_0	-1
GCF_026797695.1_ASM2679769v1_CLST_6	-1
GCF_026797695.1_ASM2679769v1_CLST_17	-1
GCF_026797695.1_ASM2679769v1_CLST_26	-1
GCF_026797695.1_ASM2679769v1_CLST_33	-1
GCF_026797695.1_ASM2679769v1_CLST_34	-1
GCF_026797695.1_ASM2679769v1_CLST_39	-1
GCF_026797695.1_ASM2679769v1_CLST_40	-1
GCF_026797695.1_ASM2679769v1_CLST_41	-1
GCF_026797715.1_ASM2679771v1_CLST_7	-1
GCF_026797715.1_ASM2679771v1_CLST_11	-1
GCF_026797715.1_ASM2679771v1_CLST_23	-1
GCF_026797715.1_ASM2679771v1_CLST_28	-1
GCF_026797715.1_ASM2679771v1_CLST_30	-1
GCF_026797715.1_ASM2679771v1_CLST_31	-1
GCF_026797715.1_ASM2679771v1_CLST_32	-1
GCF_026797715.1_ASM2679771v1_CLST_37	-1
GCF_026797775.1_ASM2679777v1_CLST_3	-1
GCF_026797775.1_ASM2679777v1_CLST_7	-1
GCF_026797775.1_ASM2679777v1_CLST_12	-1
GCF_026797775.1_ASM2679777v1_CLST_14	-1
GCF_026797775.1_ASM2679777v1_CLST_17	-1
GCF_026797775.1_ASM2679777v1_CLST_21	-1
GCF_026797775.1_ASM2679777v1_CLST_31	-1
GCF_028751525.1_ASM2875152v1_CLST_0	-1
GCF_028751525.1_ASM2875152v1_CLST_1	-1
GCF_029541525.1_ASM2954152v1_CLST_0	-1
GCF_029541525.1_ASM2954152v1_CLST_1	-1
GCF_029541525.1_ASM2954152v1_CLST_2	-1
GCF_029541525.1_ASM2954152v1_CLST_3	-1
GCF_029541525.1_ASM2954152v1_CLST_4	-1
GCF_029581095.1_ASM2958109v1_CLST_0	-1
GCF_029581095.1_ASM2958109v1_CLST_1	-1
GCF_029581095.1_ASM2958109v1_CLST_2	-1
GCF_029581095.1_ASM2958109v1_CLST_3	-1
GCF_029581095.1_ASM2958109v1_CLST_4	-1
GCF_029581095.1_ASM2958109v1_CLST_5	-1
GCF_029581095.1_ASM2958109v1_CLST_6	-1
GCF_029581095.1_ASM2958109v1_CLST_7	-1
GCF_029581095.1_ASM2958109v1_CLST_8	-1
GCF_029581095.1_ASM2958109v1_CLST_9	-1
GCF_030269245.1_ASM3026924v1_CLST_0	-1
GCF_030269245.1_ASM3026924v1_CLST_3	-1
GCF_030269245.1_ASM3026924v1_CLST_5	-1
GCF_030269245.1_ASM3026924v1_CLST_7	-1
GCF_030269245.1_ASM3026924v1_CLST_10	-1
GCF_030269245.1_ASM3026924v1_CLST_13	-1
GCF_030284675.1_ASM3028467v1_CLST_0	-1
GCF_030284675.1_ASM3028467v1_CLST_4	-1
GCF_030284675.1_ASM3028467v1_CLST_5	-1
GCF_030284675.1_ASM3028467v1_CLST_6	-1
GCF_030284675.1_ASM3028467v1_CLST_7	-1
GCF_030284675.1_ASM3028467v1_CLST_13	-1
GCF_030284675.1_ASM3028467v1_CLST_14	-1
GCF_030284675.1_ASM3028467v1_CLST_15	-1
GCF_030284675.1_ASM3028467v1_CLST_16	-1
GCF_000785855.1_ASM78585v1_CLST_0	-1
GCF_000785855.1_ASM78585v1_CLST_1	-1
GCF_000785855.1_ASM78585v1_CLST_4	-1
GCF_000785855.1_ASM78585v1_CLST_5	-1
GCF_000785855.1_ASM78585v1_CLST_6	-1
GCF_000785855.1_ASM78585v1_CLST_8	-1
GCF_000785855.1_ASM78585v1_CLST_9	-1
GCF_001050115.1_ASM105011v1_CLST_0	-1
GCF_001050115.1_ASM105011v1_CLST_1	-1
GCF_001050115.1_ASM105011v1_CLST_2	-1
GCF_001050115.1_ASM105011v1_CLST_3	-1
GCF_001189575.1_ASM118957v1_CLST_0	-1
GCF_001189575.1_ASM118957v1_CLST_1	-1
GCF_001189575.1_ASM118957v1_CLST_2	-1
GCF_001542915.1_ASM154291v1_CLST_0	-1
GCF_001542915.1_ASM154291v1_CLST_1	-1
GCF_001542915.1_ASM154291v1_CLST_5	71501
GCF_001542915.1_ASM154291v1_CLST_6	-1
GCF_001542915.1_ASM154291v1_CLST_8	-1
GCF_001542915.1_ASM154291v1_CLST_10	-1
GCF_001542915.1_ASM154291v1_CLST_11	-1
GCF_001542915.1_ASM154291v1_CLST_14	-1
GCF_001542915.1_ASM154291v1_CLST_15	-1
GCF_001543875.1_ASM154387v1_CLST_1	-1
GCF_001578185.1_ASM157818v1_CLST_0	-1
GCF_001578185.1_ASM157818v1_CLST_1	-1
GCF_001578185.1_ASM157818v1_CLST_2	-1
GCF_001578185.1_ASM157818v1_CLST_3	-1
GCF_001578185.1_ASM157818v1_CLST_4	-1
GCF_001578185.1_ASM157818v1_CLST_5	-1
GCF_001578185.1_ASM157818v1_CLST_6	-1
GCF_001578185.1_ASM157818v1_CLST_7	-1
GCF_001578185.1_ASM157818v1_CLST_8	-1
GCF_001578185.1_ASM157818v1_CLST_9	-1
GCF_001590685.1_ASM159068v1_CLST_0	-1
GCF_001590685.1_ASM159068v1_CLST_1	-1
GCF_001590685.1_ASM159068v1_CLST_2	-1
GCF_001637165.1_ASM163716v1_CLST_2	-1
GCF_001637165.1_ASM163716v1_CLST_5	-1
GCF_001637165.1_ASM163716v1_CLST_7	-1
GCF_001637165.1_ASM163716v1_CLST_8	-1
GCF_001637165.1_ASM163716v1_CLST_11	-1
GCF_001637165.1_ASM163716v1_CLST_14	-1
GCF_001637165.1_ASM163716v1_CLST_15	-1
GCF_001637165.1_ASM163716v1_CLST_16	-1
GCF_001653195.1_ASM165319v1_CLST_0	-1
GCF_001878675.1_ASM187867v1_CLST_0	-1
GCF_001878675.1_ASM187867v1_CLST_1	-1
GCF_001878675.1_ASM187867v1_CLST_2	-1
GCF_001878675.1_ASM187867v1_CLST_3	-1
GCF_001878675.1_ASM187867v1_CLST_4	-1
GCF_001878675.1_ASM187867v1_CLST_5	-1
GCF_001878675.1_ASM187867v1_CLST_6	-1
GCF_001878675.1_ASM187867v1_CLST_7	-1
GCF_002006385.1_ASM200638v1_CLST_0	-1
GCF_002006385.1_ASM200638v1_CLST_2	-1
GCF_002006385.1_ASM200638v1_CLST_3	-1
GCF_002006385.1_ASM200638v1_CLST_4	-1
GCF_002006385.1_ASM200638v1_CLST_5	-1
GCF_002006385.1_ASM200638v1_CLST_9	-1
GCF_002006385.1_ASM200638v1_CLST_11	-1
GCF_002006385.1_ASM200638v1_CLST_12	-1
GCF_002006385.1_ASM200638v1_CLST_13	-1
GCF_002006425.1_ASM200642v1_CLST_0	-1
GCF_002006425.1_ASM200642v1_CLST_1	-1
GCF_002006425.1_ASM200642v1_CLST_2	-1
GCF_002006425.1_ASM200642v1_CLST_3	-1
GCF_002006425.1_ASM200642v1_CLST_5	-1
GCF_002006425.1_ASM200642v1_CLST_7	-1
GCF_002006425.1_ASM200642v1_CLST_8	-1
GCF_002006425.1_ASM200642v1_CLST_9	-1
GCF_002006425.1_ASM200642v1_CLST_12	-1
GCF_002043025.1_ASM204302v1_CLST_0	-1
GCF_002043025.1_ASM204302v1_CLST_1	-1
GCF_002043025.1_ASM204302v1_CLST_2	-1
GCF_002043025.1_ASM204302v1_CLST_3	-1
GCF_002043025.1_ASM204302v1_CLST_4	-1
GCF_002043025.1_ASM204302v1_CLST_5	-1
GCF_002043025.1_ASM204302v1_CLST_6	-1
GCF_002043025.1_ASM204302v1_CLST_7	-1
GCF_002043025.1_ASM204302v1_CLST_8	-1
GCF_002043025.1_ASM204302v1_CLST_9	-1
GCF_002043025.1_ASM204302v1_CLST_10	-1
GCF_002043025.1_ASM204302v1_CLST_11	-1
GCF_002043025.1_ASM204302v1_CLST_12	-1
GCF_002043025.1_ASM204302v1_CLST_13	-1
GCF_002043025.1_ASM204302v1_CLST_14	-1
GCF_002043025.1_ASM204302v1_CLST_15	-1
GCF_002082155.1_ASM208215v1_CLST_0	-1
GCF_002082155.1_ASM208215v1_CLST_1	-1
GCF_002082155.1_ASM208215v1_CLST_2	-1
GCF_002082155.1_ASM208215v1_CLST_3	-1
GCF_002082155.1_ASM208215v1_CLST_4	-1
GCF_002082155.1_ASM208215v1_CLST_5	-1
GCF_002082155.1_ASM208215v1_CLST_6	-1
GCF_002082155.1_ASM208215v1_CLST_7	-1
GCF_002082155.1_ASM208215v1_CLST_8	-1
GCF_002082155.1_ASM208215v1_CLST_9	-1
GCF_002082155.1_ASM208215v1_CLST_10	-1
GCF_002082155.1_ASM208215v1_CLST_11	-1
GCF_002082155.1_ASM208215v1_CLST_12	-1
GCF_002082155.1_ASM208215v1_CLST_13	-1
GCF_002104065.1_ASM210406v1_CLST_0	-1
GCF_002104065.1_ASM210406v1_CLST_4	-1
GCF_002104065.1_ASM210406v1_CLST_6	-1
GCF_002104065.1_ASM210406v1_CLST_7	-1
GCF_002104065.1_ASM210406v1_CLST_8	-1
GCF_002216285.2_ASM221628v2_CLST_0	-1
GCF_002216285.2_ASM221628v2_CLST_1	-1
GCF_002216285.2_ASM221628v2_CLST_2	-1
GCF_002216285.2_ASM221628v2_CLST_5	-1
GCF_002216285.2_ASM221628v2_CLST_6	-1
GCF_002216285.2_ASM221628v2_CLST_7	-1
GCF_002216285.2_ASM221628v2_CLST_9	10647
GCF_002216285.2_ASM221628v2_CLST_11	-1
GCF_002216285.2_ASM221628v2_CLST_14	-1
GCF_002216305.2_ASM221630v2_CLST_0	-1
GCF_002216305.2_ASM221630v2_CLST_1	-1
GCF_002216305.2_ASM221630v2_CLST_2	-1
GCF_002216305.2_ASM221630v2_CLST_3	-1
GCF_002216305.2_ASM221630v2_CLST_6	-1
GCF_002216305.2_ASM221630v2_CLST_9	-1
GCF_002216305.2_ASM221630v2_CLST_12	-1
GCF_002419105.1_ASM241910v1_CLST_0	-1
GCF_002419105.1_ASM241910v1_CLST_2	-1
GCF_002419105.1_ASM241910v1_CLST_6	-1
GCF_002419105.1_ASM241910v1_CLST_8	-1
GCF_002419105.1_ASM241910v1_CLST_9	-1
GCF_002419105.1_ASM241910v1_CLST_13	-1
GCF_002419105.1_ASM241910v1_CLST_17	-1
GCF_002419105.1_ASM241910v1_CLST_18	-1
GCF_002419105.1_ASM241910v1_CLST_20	840
GCF_002419105.1_ASM241910v1_CLST_23	-1
GCF_002419105.1_ASM241910v1_CLST_25	-1
GCF_002419105.1_ASM241910v1_CLST_27	-1
GCF_002419105.1_ASM241910v1_CLST_31	-1
GCF_002419105.1_ASM241910v1_CLST_34	-1
GCF_002419105.1_ASM241910v1_CLST_35	-1
GCF_002419105.1_ASM241910v1_CLST_36	-1
GCF_002419105.1_ASM241910v1_CLST_39	-1
GCF_002954145.1_ASM295414v1_CLST_1	10647
GCF_002954145.1_ASM295414v1_CLST_3	-1
GCF_002954145.1_ASM295414v1_CLST_4	-1
GCF_002954145.1_ASM295414v1_CLST_5	-1
GCF_002954145.1_ASM295414v1_CLST_6	-1
GCF_002954145.1_ASM295414v1_CLST_9	-1
GCF_002954145.1_ASM295414v1_CLST_13	-1
GCF_003050525.1_ASM305052v1_CLST_0	-1
GCF_003182535.1_ASM318253v1_CLST_0	-1
GCF_003182535.1_ASM318253v1_CLST_1	-1
GCF_003182535.1_ASM318253v1_CLST_4	-1
GCF_003182535.1_ASM318253v1_CLST_7	-1
GCF_003182535.1_ASM318253v1_CLST_8	-1
GCF_003182535.1_ASM318253v1_CLST_9	-1
GCF_003182535.1_ASM318253v1_CLST_13	-1
GCF_003182535.1_ASM318253v1_CLST_14	8885
GCF_003182535.1_ASM318253v1_CLST_16	-1
GCF_003182535.1_ASM318253v1_CLST_17	-1
GCF_003182535.1_ASM318253v1_CLST_20	-1
GCF_003182535.1_ASM318253v1_CLST_22	-1
GCF_003182535.1_ASM318253v1_CLST_24	-1
GCF_003254825.1_ASM325482v1_CLST_0	-1
GCF_003254825.1_ASM325482v1_CLST_2	-1
GCF_003254825.1_ASM325482v1_CLST_3	-1
GCF_003254825.1_ASM325482v1_CLST_4	-1
GCF_003254825.1_ASM325482v1_CLST_5	-1
GCF_003254825.1_ASM325482v1_CLST_6	-1
GCF_003254825.1_ASM325482v1_CLST_7	-1
GCF_003254825.1_ASM325482v1_CLST_8	-1
GCF_003254825.1_ASM325482v1_CLST_9	10647
GCF_003259455.1_ASM325945v1_CLST_1	-1
GCF_003259455.1_ASM325945v1_CLST_2	-1
GCF_003259455.1_ASM325945v1_CLST_4	-1
GCF_003259455.1_ASM325945v1_CLST_5	-1
GCF_003259455.1_ASM325945v1_CLST_8	-1
GCF_003259455.1_ASM325945v1_CLST_10	-1
GCF_003259455.1_ASM325945v1_CLST_11	-1
GCF_003259455.1_ASM325945v1_CLST_12	-1
GCF_003259455.1_ASM325945v1_CLST_13	8885
GCF_003259455.1_ASM325945v1_CLST_14	-1
GCF_003259455.1_ASM325945v1_CLST_18	-1
GCF_003259455.1_ASM325945v1_CLST_20	-1
GCF_003259455.1_ASM325945v1_CLST_22	-1
GCF_003259455.1_ASM325945v1_CLST_23	-1
GCF_003259455.1_ASM325945v1_CLST_24	-1
GCF_003259455.1_ASM325945v1_CLST_27	-1
GCF_003585605.1_ASM358560v1_CLST_1	-1
GCF_003585605.1_ASM358560v1_CLST_5	-1
GCF_003667805.1_ASM366780v1_CLST_0	-1
GCF_003667805.1_ASM366780v1_CLST_2	-1
GCF_003667805.1_ASM366780v1_CLST_3	-1
GCF_003667805.1_ASM366780v1_CLST_4	-1
GCF_003667805.1_ASM366780v1_CLST_5	-1
GCF_003667805.1_ASM366780v1_CLST_6	-1
GCF_003667805.1_ASM366780v1_CLST_7	-1
GCF_003667805.1_ASM366780v1_CLST_8	-1
GCF_003931555.1_ASM393155v1_CLST_0	-1
GCF_003931555.1_ASM393155v1_CLST_1	-1
GCF_003931555.1_ASM393155v1_CLST_5	-1
GCF_003931555.1_ASM393155v1_CLST_10	-1
GCF_003931555.1_ASM393155v1_CLST_11	-1
GCF_003931555.1_ASM393155v1_CLST_12	-1
GCF_003931555.1_ASM393155v1_CLST_13	-1
GCF_003931555.1_ASM393155v1_CLST_15	-1
GCF_003931555.1_ASM393155v1_CLST_16	-1
GCF_003931555.1_ASM393155v1_CLST_18	-1
GCF_003931555.1_ASM393155v1_CLST_19	-1
GCF_004379295.1_ASM437929v1_CLST_0	-1
GCF_004379295.1_ASM437929v1_CLST_1	-1
GCF_004379295.1_ASM437929v1_CLST_2	-1
GCF_005217145.1_ASM521714v1_CLST_1	-1
GCF_005217145.1_ASM521714v1_CLST_3	-1
GCF_005217145.1_ASM521714v1_CLST_9	-1
GCF_005217225.1_ASM521722v1_CLST_9	-1
GCF_006546765.1_ASM654676v1_CLST_0	-1
GCF_006546765.1_ASM654676v1_CLST_1	-1
GCF_006546765.1_ASM654676v1_CLST_3	10647
GCF_006546765.1_ASM654676v1_CLST_6	-1
GCF_006546765.1_ASM654676v1_CLST_8	-1
GCF_006546765.1_ASM654676v1_CLST_9	-1
GCF_006546765.1_ASM654676v1_CLST_10	-1
GCF_006546765.1_ASM654676v1_CLST_11	-1
GCF_006782905.1_ASM678290v1_CLST_0	51
GCF_006782905.1_ASM678290v1_CLST_1	-1
GCF_006782905.1_ASM678290v1_CLST_2	-1
GCF_006782905.1_ASM678290v1_CLST_3	-1
GCF_006782905.1_ASM678290v1_CLST_7	-1
GCF_006782905.1_ASM678290v1_CLST_11	-1
GCF_006782905.1_ASM678290v1_CLST_13	-1
GCF_006802875.1_ASM680287v1_CLST_1	-1
GCF_006802875.1_ASM680287v1_CLST_3	-1
GCF_006802875.1_ASM680287v1_CLST_7	-1
GCF_006802875.1_ASM680287v1_CLST_9	-1
GCF_007680885.1_ASM768088v1_CLST_0	-1
GCF_007680885.1_ASM768088v1_CLST_1	-1
GCF_007680885.1_ASM768088v1_CLST_2	-1
GCF_007680885.1_ASM768088v1_CLST_5	-1
GCF_007680885.1_ASM768088v1_CLST_7	-1
GCF_007680885.1_ASM768088v1_CLST_8	-1
GCF_007680885.1_ASM768088v1_CLST_11	-1
GCF_007680885.1_ASM768088v1_CLST_13	-1
GCF_007680885.1_ASM768088v1_CLST_15	-1
GCF_007786515.1_ASM778651v1_CLST_0	-1
GCF_007786515.1_ASM778651v1_CLST_2	-1
GCF_007786515.1_ASM778651v1_CLST_3	-1
GCF_007786515.1_ASM778651v1_CLST_7	-1
GCF_007786515.1_ASM778651v1_CLST_9	-1
GCF_007786515.1_ASM778651v1_CLST_11	-1
GCF_007786515.1_ASM778651v1_CLST_12	-1
GCF_007786515.1_ASM778651v1_CLST_15	-1
GCF_008807835.1_ASM880783v1_CLST_0	-1
GCF_008807835.1_ASM880783v1_CLST_1	-1
GCF_008807835.1_ASM880783v1_CLST_2	-1
GCF_008807835.1_ASM880783v1_CLST_3	-1
GCF_008807835.1_ASM880783v1_CLST_4	-1
GCF_008807835.1_ASM880783v1_CLST_5	-1
GCF_008807835.1_ASM880783v1_CLST_12	77
GCF_009856265.1_ASM985626v1_CLST_0	-1
GCF_009856265.1_ASM985626v1_CLST_5	-1
GCF_009856265.1_ASM985626v1_CLST_6	-1
GCF_009856265.1_ASM985626v1_CLST_9	-1
GCF_012843415.1_ASM1284341v1_CLST_0	-1
GCF_012843415.1_ASM1284341v1_CLST_2	-1
GCF_012843415.1_ASM1284341v1_CLST_4	-1
GCF_012843415.1_ASM1284341v1_CLST_6	-1
GCF_013149375.1_ASM1314937v1_CLST_0	-1
GCF_013149375.1_ASM1314937v1_CLST_1	-1
GCF_013149375.1_ASM1314937v1_CLST_2	-1
GCF_013149375.1_ASM1314937v1_CLST_3	-1
GCF_013149375.1_ASM1314937v1_CLST_4	-1
GCF_013149375.1_ASM1314937v1_CLST_5	-1
GCF_013149375.1_ASM1314937v1_CLST_6	-1
GCF_013149375.1_ASM1314937v1_CLST_11	-1
GCF_013149385.1_ASM1314938v1_CLST_1	-1
GCF_013149385.1_ASM1314938v1_CLST_3	10647
GCF_013149385.1_ASM1314938v1_CLST_4	-1
GCF_013149385.1_ASM1314938v1_CLST_5	-1
GCF_013149385.1_ASM1314938v1_CLST_6	-1
GCF_013149385.1_ASM1314938v1_CLST_7	-1
GCF_013149385.1_ASM1314938v1_CLST_8	-1
GCF_013149385.1_ASM1314938v1_CLST_9	-1
GCF_013149385.1_ASM1314938v1_CLST_10	-1
GCF_013296345.1_ASM1329634v1_CLST_0	-1
GCF_013296345.1_ASM1329634v1_CLST_3	-1
GCF_013296345.1_ASM1329634v1_CLST_4	-1
GCF_013296345.1_ASM1329634v1_CLST_5	-1
GCF_013296345.1_ASM1329634v1_CLST_6	-1
GCF_013296345.1_ASM1329634v1_CLST_7	-1
GCF_013296345.1_ASM1329634v1_CLST_10	-1
GCF_013296345.1_ASM1329634v1_CLST_11	-1
GCF_013297095.1_ASM1329709v1_CLST_0	-1
GCF_013297095.1_ASM1329709v1_CLST_3	10647
GCF_013297095.1_ASM1329709v1_CLST_4	-1
GCF_013297095.1_ASM1329709v1_CLST_5	-1
GCF_013297095.1_ASM1329709v1_CLST_6	-1
GCF_013297095.1_ASM1329709v1_CLST_7	-1
GCF_013297095.1_ASM1329709v1_CLST_8	-1
GCF_013297095.1_ASM1329709v1_CLST_9	-1
GCF_013297095.1_ASM1329709v1_CLST_10	-1
GCF_013410925.1_ASM1341092v1_CLST_0	-1
GCF_013410925.1_ASM1341092v1_CLST_2	10647
GCF_013410925.1_ASM1341092v1_CLST_3	-1
GCF_013410925.1_ASM1341092v1_CLST_4	-1
GCF_013410925.1_ASM1341092v1_CLST_5	-1
GCF_013410925.1_ASM1341092v1_CLST_6	-1
GCF_013410925.1_ASM1341092v1_CLST_7	-1
GCF_013410925.1_ASM1341092v1_CLST_8	-1
GCF_013410925.1_ASM1341092v1_CLST_9	-1
GCF_013410925.1_ASM1341092v1_CLST_10	-1
GCF_014230495.1_ASM1423049v1_CLST_0	-1
GCF_014230495.1_ASM1423049v1_CLST_1	-1
GCF_014230495.1_ASM1423049v1_CLST_3	-1
GCF_014230495.1_ASM1423049v1_CLST_4	-1
GCF_014230495.1_ASM1423049v1_CLST_5	-1
GCF_014230495.1_ASM1423049v1_CLST_8	-1
GCF_014230495.1_ASM1423049v1_CLST_10	10647
GCF_014230495.1_ASM1423049v1_CLST_12	-1
GCF_014231285.1_ASM1423128v1_CLST_0	-1
GCF_014231285.1_ASM1423128v1_CLST_3	-1
GCF_014231285.1_ASM1423128v1_CLST_6	-1
GCF_014231285.1_ASM1423128v1_CLST_8	-1
GCF_014231285.1_ASM1423128v1_CLST_9	-1
GCF_014231285.1_ASM1423128v1_CLST_11	-1
GCF_014656855.1_ASM1465685v1_CLST_0	-1
GCF_014656855.1_ASM1465685v1_CLST_5	-1
GCF_014656855.1_ASM1465685v1_CLST_7	-1
GCF_014656855.1_ASM1465685v1_CLST_8	-1
GCF_014656855.1_ASM1465685v1_CLST_9	-1
GCF_014656855.1_ASM1465685v1_CLST_10	-1
GCF_014656855.1_ASM1465685v1_CLST_11	-1
GCF_015551995.1_ASM1555199v1_CLST_0	31159
GCF_015551995.1_ASM1555199v1_CLST_1	-1
GCF_015551995.1_ASM1555199v1_CLST_2	-1
GCF_015551995.1_ASM1555199v1_CLST_4	-1
GCF_015551995.1_ASM1555199v1_CLST_6	-1
GCF_015557425.1_ASM1555742v1_CLST_4	-1
GCF_015557425.1_ASM1555742v1_CLST_5	-1
GCF_015557425.1_ASM1555742v1_CLST_6	-1
GCF_015668845.1_ASM1566884v1_CLST_0	9022
GCF_015668845.1_ASM1566884v1_CLST_3	-1
GCF_015668845.1_ASM1566884v1_CLST_4	-1
GCF_015668845.1_ASM1566884v1_CLST_6	-1
GCF_015845945.1_ASM1584594v1_CLST_0	-1
GCF_015845945.1_ASM1584594v1_CLST_4	-1
GCF_015845945.1_ASM1584594v1_CLST_12	-1
GCF_015845945.1_ASM1584594v1_CLST_14	-1
GCF_015845945.1_ASM1584594v1_CLST_29	-1
GCF_015845945.1_ASM1584594v1_CLST_30	-1
GCF_015845945.1_ASM1584594v1_CLST_37	-1
GCF_015845945.1_ASM1584594v1_CLST_45	-1
GCF_015845945.1_ASM1584594v1_CLST_50	66453
GCF_015845945.1_ASM1584594v1_CLST_51	-1
GCF_015845945.1_ASM1584594v1_CLST_60	-1
GCF_016904905.1_ASM1690490v1_CLST_0	-1
GCF_016904905.1_ASM1690490v1_CLST_12	-1
GCF_016904905.1_ASM1690490v1_CLST_15	-1
GCF_016904905.1_ASM1690490v1_CLST_16	-1
GCF_016904905.1_ASM1690490v1_CLST_26	-1
GCF_016904905.1_ASM1690490v1_CLST_34	-1
GCF_016904905.1_ASM1690490v1_CLST_35	66453
GCF_016904905.1_ASM1690490v1_CLST_38	-1
GCF_016904905.1_ASM1690490v1_CLST_49	-1
GCF_016904905.1_ASM1690490v1_CLST_52	-1
GCF_017288015.1_ASM1728801v1_CLST_0	-1
GCF_017288015.1_ASM1728801v1_CLST_1	-1
GCF_017288015.1_ASM1728801v1_CLST_2	-1
GCF_017288015.1_ASM1728801v1_CLST_7	-1
GCF_018075365.1_ASM1807536v1_CLST_0	-1
GCF_018075365.1_ASM1807536v1_CLST_1	-1
GCF_018075365.1_ASM1807536v1_CLST_2	-1
GCF_018075365.1_ASM1807536v1_CLST_3	-1
GCF_018372635.1_ASM1837263v1_CLST_0	-1
GCF_018372635.1_ASM1837263v1_CLST_3	-1
GCF_018372635.1_ASM1837263v1_CLST_6	381
GCF_018377115.1_ASM1837711v1_CLST_0	-1
GCF_018377115.1_ASM1837711v1_CLST_3	-1
GCF_018377115.1_ASM1837711v1_CLST_7	-1
GCF_018377115.1_ASM1837711v1_CLST_9	-1
GCF_018377115.1_ASM1837711v1_CLST_11	-1
GCF_018403365.1_ASM1840336v1_CLST_0	-1
GCF_018403365.1_ASM1840336v1_CLST_1	6969
GCF_018403365.1_ASM1840336v1_CLST_2	-1
GCF_018403365.1_ASM1840336v1_CLST_3	67
GCF_018403365.1_ASM1840336v1_CLST_4	-1
GCF_018403365.1_ASM1840336v1_CLST_5	-1
GCF_018403365.1_ASM1840336v1_CLST_7	-1
GCF_018403365.1_ASM1840336v1_CLST_11	-1
GCF_018917045.1_ASM1891704v1_CLST_0	-1
GCF_018917045.1_ASM1891704v1_CLST_2	-1
GCF_018917045.1_ASM1891704v1_CLST_6	-1
GCF_019037265.1_ASM1903726v1_CLST_3	-1
GCF_019037265.1_ASM1903726v1_CLST_5	-1
GCF_019037345.1_ASM1903734v1_CLST_0	-1
GCF_019037345.1_ASM1903734v1_CLST_3	-1
GCF_019037345.1_ASM1903734v1_CLST_5	-1
GCF_019037385.1_ASM1903738v1_CLST_3	-1
GCF_019037385.1_ASM1903738v1_CLST_8	-1
GCF_019037665.1_ASM1903766v1_CLST_1	-1
GCF_019037665.1_ASM1903766v1_CLST_3	-1
GCF_019037665.1_ASM1903766v1_CLST_7	-1
GCF_019037715.1_ASM1903771v1_CLST_0	-1
GCF_019037715.1_ASM1903771v1_CLST_2	-1
GCF_019037805.1_ASM1903780v1_CLST_8	-1
GCF_019037815.1_ASM1903781v1_CLST_0	-1
GCF_019037815.1_ASM1903781v1_CLST_7	-1
GCF_019037865.1_ASM1903786v1_CLST_0	-1
GCF_019037865.1_ASM1903786v1_CLST_4	-1
GCF_019037865.1_ASM1903786v1_CLST_7	-1
GCF_019037875.1_ASM1903787v1_CLST_1	-1
GCF_019037945.1_ASM1903794v1_CLST_0	-1
GCF_019037945.1_ASM1903794v1_CLST_3	-1
GCF_019037945.1_ASM1903794v1_CLST_6	-1
GCF_019038005.1_ASM1903800v1_CLST_5	-1
GCF_019916025.1_ASM1991602v1_CLST_1	-1
GCF_019916025.1_ASM1991602v1_CLST_2	-1
GCF_019916025.1_ASM1991602v1_CLST_3	-1
GCF_019916025.1_ASM1991602v1_CLST_7	-1
GCF_020089545.1_ASM2008954v1_CLST_0	-1
GCF_020089545.1_ASM2008954v1_CLST_1	-1
GCF_020089545.1_ASM2008954v1_CLST_3	-1
GCF_020089545.1_ASM2008954v1_CLST_9	-1
GCF_021391295.1_ASM2139129v1_CLST_0	-1
GCF_021391295.1_ASM2139129v1_CLST_1	-1
GCF_021391295.1_ASM2139129v1_CLST_2	-1
GCF_021391295.1_ASM2139129v1_CLST_3	-1
GCF_021391295.1_ASM2139129v1_CLST_4	-1
GCF_021391295.1_ASM2139129v1_CLST_5	-1
GCF_021391295.1_ASM2139129v1_CLST_6	-1
GCF_021391295.1_ASM2139129v1_CLST_7	-1
GCF_021412665.1_ASM2141266v1_CLST_1	-1
GCF_021412665.1_ASM2141266v1_CLST_3	-1
GCF_021412665.1_ASM2141266v1_CLST_6	-1
GCF_021991675.1_ASM2199167v1_CLST_0	-1
GCF_021991675.1_ASM2199167v1_CLST_3	-1
GCF_021991675.1_ASM2199167v1_CLST_4	-1
GCF_021991675.1_ASM2199167v1_CLST_6	-1
GCF_021991675.1_ASM2199167v1_CLST_7	-1
GCF_021991675.1_ASM2199167v1_CLST_8	-1
GCF_021991675.1_ASM2199167v1_CLST_10	-1
GCF_022346405.1_ASM2234640v1_CLST_0	-1
GCF_022346405.1_ASM2234640v1_CLST_1	-1
GCF_022346405.1_ASM2234640v1_CLST_3	-1
GCF_022346405.1_ASM2234640v1_CLST_4	-1
GCF_022346405.1_ASM2234640v1_CLST_7	-1
GCF_022346405.1_ASM2234640v1_CLST_9	-1
GCF_022346405.1_ASM2234640v1_CLST_10	-1
GCF_022346405.1_ASM2234640v1_CLST_12	-1
GCF_022346405.1_ASM2234640v1_CLST_15	-1
GCF_022346405.1_ASM2234640v1_CLST_19	-1
GCF_022346405.1_ASM2234640v1_CLST_22	-1
GCF_022346405.1_ASM2234640v1_CLST_23	-1
GCF_022346405.1_ASM2234640v1_CLST_27	840
GCF_022346405.1_ASM2234640v1_CLST_31	-1
GCF_022346405.1_ASM2234640v1_CLST_32	-1
GCF_022346405.1_ASM2234640v1_CLST_33	-1
GCF_022810285.1_ASM2281028v1_CLST_0	-1
GCF_022810285.1_ASM2281028v1_CLST_1	-1
GCF_022810285.1_ASM2281028v1_CLST_2	-1
GCF_022810285.1_ASM2281028v1_CLST_5	-1
GCF_022810285.1_ASM2281028v1_CLST_6	-1
GCF_022810285.1_ASM2281028v1_CLST_7	-1
GCF_022810285.1_ASM2281028v1_CLST_8	-1
GCF_022810285.1_ASM2281028v1_CLST_9	-1
GCF_022984115.1_ASM2298411v1_CLST_1	-1
GCF_022984115.1_ASM2298411v1_CLST_3	-1
GCF_022984115.1_ASM2298411v1_CLST_4	-1
GCF_023101145.1_ASM2310114v1_CLST_0	-1
GCF_023101145.1_ASM2310114v1_CLST_1	-1
GCF_023101145.1_ASM2310114v1_CLST_2	-1
GCF_023101145.1_ASM2310114v1_CLST_3	-1
GCF_023101145.1_ASM2310114v1_CLST_4	8885
GCF_023101145.1_ASM2310114v1_CLST_5	-1
GCF_023101145.1_ASM2310114v1_CLST_6	-1
GCF_023101145.1_ASM2310114v1_CLST_7	-1
GCF_023101145.1_ASM2310114v1_CLST_8	2670
GCF_023101145.1_ASM2310114v1_CLST_9	-1
GCF_023101145.1_ASM2310114v1_CLST_10	-1
GCF_023101145.1_ASM2310114v1_CLST_11	-1
GCF_023101145.1_ASM2310114v1_CLST_12	-1
GCF_023101145.1_ASM2310114v1_CLST_13	-1
GCF_023278615.1_ASM2327861v1_CLST_0	-1
GCF_023278615.1_ASM2327861v1_CLST_1	-1
GCF_023278615.1_ASM2327861v1_CLST_2	-1
GCF_023278615.1_ASM2327861v1_CLST_3	-1
GCF_023278615.1_ASM2327861v1_CLST_4	-1
GCF_023278615.1_ASM2327861v1_CLST_5	-1
GCF_023278615.1_ASM2327861v1_CLST_6	-1
GCF_023712815.1_ASM2371281v1_CLST_0	-1
GCF_023712815.1_ASM2371281v1_CLST_1	-1
GCF_023712815.1_ASM2371281v1_CLST_2	-1
GCF_023712815.1_ASM2371281v1_CLST_6	-1
GCF_023712815.1_ASM2371281v1_CLST_8	-1
GCF_023712815.1_ASM2371281v1_CLST_10	781
GCF_023712815.1_ASM2371281v1_CLST_11	-1
GCF_023712815.1_ASM2371281v1_CLST_12	-1
GCF_023712815.1_ASM2371281v1_CLST_13	-1
GCF_023712815.1_ASM2371281v1_CLST_14	-1
GCF_023712815.1_ASM2371281v1_CLST_17	-1
GCF_023712815.1_ASM2371281v1_CLST_20	-1
GCF_023714885.1_ASM2371488v1_CLST_0	-1
GCF_023714885.1_ASM2371488v1_CLST_1	-1
GCF_023714885.1_ASM2371488v1_CLST_3	1764
GCF_023714885.1_ASM2371488v1_CLST_4	-1
GCF_023714885.1_ASM2371488v1_CLST_5	-1
GCF_023714885.1_ASM2371488v1_CLST_8	-1
GCF_023714885.1_ASM2371488v1_CLST_9	-1
GCF_023714885.1_ASM2371488v1_CLST_10	-1
GCF_023714885.1_ASM2371488v1_CLST_12	-1
GCF_024345245.1_ASM2434524v1_CLST_0	7950
GCF_024345245.1_ASM2434524v1_CLST_4	-1
GCF_024345245.1_ASM2434524v1_CLST_6	-1
GCF_024345265.1_ASM2434526v1_CLST_3	-1
GCF_024345285.1_ASM2434528v1_CLST_11	-1
GCF_024622085.1_ASM2462208v1_CLST_0	-1
GCF_024622085.1_ASM2462208v1_CLST_2	-1
GCF_024622085.1_ASM2462208v1_CLST_6	-1
GCF_024622085.1_ASM2462208v1_CLST_7	-1
GCF_024741975.1_ASM2474197v1_CLST_1	-1
GCF_024741975.1_ASM2474197v1_CLST_11	-1
GCF_024741975.1_ASM2474197v1_CLST_13	-1
GCF_024741975.1_ASM2474197v1_CLST_16	-1
GCF_024741975.1_ASM2474197v1_CLST_19	-1
GCF_024741975.1_ASM2474197v1_CLST_21	-1
GCF_024741975.1_ASM2474197v1_CLST_24	-1
GCF_024741975.1_ASM2474197v1_CLST_28	-1
GCF_024741975.1_ASM2474197v1_CLST_29	-1
GCF_024741975.1_ASM2474197v1_CLST_31	-1
GCF_024741975.1_ASM2474197v1_CLST_33	-1
GCF_024741975.1_ASM2474197v1_CLST_39	-1
GCF_024741975.1_ASM2474197v1_CLST_43	-1
GCF_024741975.1_ASM2474197v1_CLST_46	-1
GCF_024741985.1_ASM2474198v1_CLST_0	-1
GCF_024741985.1_ASM2474198v1_CLST_3	-1
GCF_024741985.1_ASM2474198v1_CLST_4	-1
GCF_024741985.1_ASM2474198v1_CLST_5	-1
GCF_024741985.1_ASM2474198v1_CLST_9	-1
GCF_024741985.1_ASM2474198v1_CLST_10	-1
GCF_024741985.1_ASM2474198v1_CLST_15	-1
GCF_024741985.1_ASM2474198v1_CLST_19	-1
GCF_024741985.1_ASM2474198v1_CLST_22	-1
GCF_024741985.1_ASM2474198v1_CLST_24	-1
GCF_024741985.1_ASM2474198v1_CLST_26	-1
GCF_024741985.1_ASM2474198v1_CLST_27	-1
GCF_024741985.1_ASM2474198v1_CLST_33	-1
GCF_024741985.1_ASM2474198v1_CLST_34	-1
GCF_024741985.1_ASM2474198v1_CLST_35	-1
GCF_024741985.1_ASM2474198v1_CLST_39	-1
GCF_024741985.1_ASM2474198v1_CLST_40	-1
GCF_024742015.1_ASM2474201v1_CLST_0	-1
GCF_024742015.1_ASM2474201v1_CLST_2	-1
GCF_024742015.1_ASM2474201v1_CLST_5	-1
GCF_024742015.1_ASM2474201v1_CLST_6	-1
GCF_024742015.1_ASM2474201v1_CLST_9	-1
GCF_024742015.1_ASM2474201v1_CLST_11	-1
GCF_024742015.1_ASM2474201v1_CLST_12	-1
GCF_024742015.1_ASM2474201v1_CLST_13	-1
GCF_024742015.1_ASM2474201v1_CLST_18	-1
GCF_024742015.1_ASM2474201v1_CLST_20	-1
GCF_024742015.1_ASM2474201v1_CLST_25	-1
GCF_024742015.1_ASM2474201v1_CLST_26	-1
GCF_024742015.1_ASM2474201v1_CLST_29	-1
GCF_024742015.1_ASM2474201v1_CLST_30	-1
GCF_024742015.1_ASM2474201v1_CLST_34	-1
GCF_024742015.1_ASM2474201v1_CLST_35	66453
GCF_024742015.1_ASM2474201v1_CLST_36	-1
GCF_024742015.1_ASM2474201v1_CLST_37	-1
GCF_024742035.1_ASM2474203v1_CLST_0	-1
GCF_024742035.1_ASM2474203v1_CLST_1	-1
GCF_024742035.1_ASM2474203v1_CLST_3	-1
GCF_024742035.1_ASM2474203v1_CLST_6	-1
GCF_024742035.1_ASM2474203v1_CLST_7	-1
GCF_024742035.1_ASM2474203v1_CLST_11	-1
GCF_024742035.1_ASM2474203v1_CLST_13	-1
GCF_024742035.1_ASM2474203v1_CLST_14	-1
GCF_024742035.1_ASM2474203v1_CLST_15	-1
GCF_024742035.1_ASM2474203v1_CLST_21	-1
GCF_024742035.1_ASM2474203v1_CLST_22	-1
GCF_024742035.1_ASM2474203v1_CLST_24	-1
GCF_024742035.1_ASM2474203v1_CLST_25	-1
GCF_024742035.1_ASM2474203v1_CLST_27	-1
GCF_024742035.1_ASM2474203v1_CLST_29	-1
GCF_024742035.1_ASM2474203v1_CLST_32	-1
GCF_024742035.1_ASM2474203v1_CLST_34	-1
GCF_024742035.1_ASM2474203v1_CLST_36	-1
GCF_024742035.1_ASM2474203v1_CLST_38	-1
GCF_024742055.1_ASM2474205v1_CLST_0	-1
GCF_024742055.1_ASM2474205v1_CLST_1	-1
GCF_024742055.1_ASM2474205v1_CLST_4	-1
GCF_024742055.1_ASM2474205v1_CLST_6	-1
GCF_024742055.1_ASM2474205v1_CLST_8	-1
GCF_024742055.1_ASM2474205v1_CLST_10	-1
GCF_024742055.1_ASM2474205v1_CLST_12	-1
GCF_024742055.1_ASM2474205v1_CLST_14	66453
GCF_024742055.1_ASM2474205v1_CLST_15	-1
GCF_024742055.1_ASM2474205v1_CLST_16	-1
GCF_024742055.1_ASM2474205v1_CLST_17	-1
GCF_024742055.1_ASM2474205v1_CLST_18	-1
GCF_024742055.1_ASM2474205v1_CLST_19	-1
GCF_024742055.1_ASM2474205v1_CLST_20	-1
GCF_024742055.1_ASM2474205v1_CLST_29	-1
GCF_024742055.1_ASM2474205v1_CLST_33	-1
GCF_024742055.1_ASM2474205v1_CLST_34	-1
GCF_024742055.1_ASM2474205v1_CLST_35	-1
GCF_024742055.1_ASM2474205v1_CLST_39	-1
GCF_024742055.1_ASM2474205v1_CLST_40	-1
GCF_024742055.1_ASM2474205v1_CLST_42	-1
GCF_024742055.1_ASM2474205v1_CLST_43	-1
GCF_026891605.1_ASM2689160v1_CLST_0	-1
GCF_026891605.1_ASM2689160v1_CLST_2	-1
GCF_026891605.1_ASM2689160v1_CLST_3	-1
GCF_026891605.1_ASM2689160v1_CLST_7	-1
GCF_026891605.1_ASM2689160v1_CLST_9	-1
GCF_026891605.1_ASM2689160v1_CLST_14	-1
GCF_026891605.1_ASM2689160v1_CLST_24	-1
GCF_026891605.1_ASM2689160v1_CLST_26	-1
GCF_026891605.1_ASM2689160v1_CLST_27	-1
GCF_026891605.1_ASM2689160v1_CLST_29	-1
GCF_026891605.1_ASM2689160v1_CLST_35	-1
GCF_026891605.1_ASM2689160v1_CLST_37	-1
GCF_026891605.1_ASM2689160v1_CLST_40	-1
GCF_026891605.1_ASM2689160v1_CLST_49	-1
GCF_026891635.1_ASM2689163v1_CLST_3	-1
GCF_026891635.1_ASM2689163v1_CLST_8	-1
GCF_026891635.1_ASM2689163v1_CLST_13	-1
GCF_026891635.1_ASM2689163v1_CLST_24	-1
GCF_026891635.1_ASM2689163v1_CLST_26	-1
GCF_026891635.1_ASM2689163v1_CLST_30	-1
GCF_026891635.1_ASM2689163v1_CLST_32	-1
GCF_026891635.1_ASM2689163v1_CLST_34	-1
GCF_026891635.1_ASM2689163v1_CLST_38	-1
GCF_026891635.1_ASM2689163v1_CLST_40	-1
GCF_026891635.1_ASM2689163v1_CLST_44	66453
GCF_026891635.1_ASM2689163v1_CLST_46	-1
GCF_026891635.1_ASM2689163v1_CLST_47	-1
GCF_026891635.1_ASM2689163v1_CLST_51	-1
GCF_026891715.1_ASM2689171v1_CLST_1	-1
GCF_026891715.1_ASM2689171v1_CLST_4	-1
GCF_026891715.1_ASM2689171v1_CLST_6	-1
GCF_026891715.1_ASM2689171v1_CLST_8	-1
GCF_026891715.1_ASM2689171v1_CLST_17	-1
GCF_026891715.1_ASM2689171v1_CLST_18	-1
GCF_026891715.1_ASM2689171v1_CLST_20	-1
GCF_026891715.1_ASM2689171v1_CLST_24	-1
GCF_026891715.1_ASM2689171v1_CLST_29	-1
GCF_026891715.1_ASM2689171v1_CLST_30	-1
GCF_026891715.1_ASM2689171v1_CLST_48	-1
GCF_026891715.1_ASM2689171v1_CLST_49	-1
GCF_026891715.1_ASM2689171v1_CLST_51	-1
GCF_026891715.1_ASM2689171v1_CLST_53	-1
GCF_026891725.1_ASM2689172v1_CLST_1	-1
GCF_026891725.1_ASM2689172v1_CLST_4	-1
GCF_026891725.1_ASM2689172v1_CLST_5	-1
GCF_026891725.1_ASM2689172v1_CLST_8	-1
GCF_026891725.1_ASM2689172v1_CLST_10	-1
GCF_026891725.1_ASM2689172v1_CLST_12	-1
GCF_026891725.1_ASM2689172v1_CLST_13	-1
GCF_026891725.1_ASM2689172v1_CLST_20	-1
GCF_026891725.1_ASM2689172v1_CLST_22	-1
GCF_026891725.1_ASM2689172v1_CLST_23	-1
GCF_026891725.1_ASM2689172v1_CLST_26	-1
GCF_026891725.1_ASM2689172v1_CLST_27	-1
GCF_026891725.1_ASM2689172v1_CLST_34	-1
GCF_026891725.1_ASM2689172v1_CLST_37	-1
GCF_026891725.1_ASM2689172v1_CLST_38	-1
GCF_026891725.1_ASM2689172v1_CLST_39	66453
GCF_026891725.1_ASM2689172v1_CLST_40	-1
GCF_026891725.1_ASM2689172v1_CLST_41	-1
GCF_026891815.1_ASM2689181v1_CLST_2	-1
GCF_026891815.1_ASM2689181v1_CLST_4	-1
GCF_026891815.1_ASM2689181v1_CLST_6	-1
GCF_026891815.1_ASM2689181v1_CLST_7	1802
GCF_026891815.1_ASM2689181v1_CLST_12	-1
GCF_026891815.1_ASM2689181v1_CLST_14	-1
GCF_026891815.1_ASM2689181v1_CLST_17	-1
GCF_026891815.1_ASM2689181v1_CLST_21	-1
GCF_026891815.1_ASM2689181v1_CLST_28	-1
GCF_026891815.1_ASM2689181v1_CLST_32	-1
GCF_026891815.1_ASM2689181v1_CLST_38	-1
GCF_026891815.1_ASM2689181v1_CLST_39	-1
GCF_026891815.1_ASM2689181v1_CLST_41	-1
GCF_026891815.1_ASM2689181v1_CLST_43	-1
GCF_026891815.1_ASM2689181v1_CLST_44	-1
GCF_026891815.1_ASM2689181v1_CLST_46	-1
GCF_026891815.1_ASM2689181v1_CLST_50	-1
GCF_027687525.1_ASM2768752v1_CLST_1	-1
GCF_027687525.1_ASM2768752v1_CLST_6	-1
GCF_027688135.1_ASM2768813v1_CLST_4	-1
GCF_029478705.1_ASM2947870v1_CLST_2	-1
GCF_029478705.1_ASM2947870v1_CLST_3	-1
GCF_029478705.1_ASM2947870v1_CLST_13	-1
GCF_029478705.1_ASM2947870v1_CLST_14	-1
GCF_029478705.1_ASM2947870v1_CLST_16	-1
GCF_029478705.1_ASM2947870v1_CLST_20	-1
GCF_029478705.1_ASM2947870v1_CLST_21	-1
GCF_029478705.1_ASM2947870v1_CLST_23	-1
GCF_029478705.1_ASM2947870v1_CLST_28	-1
GCF_029478705.1_ASM2947870v1_CLST_30	-1
GCF_029478705.1_ASM2947870v1_CLST_34	-1
GCF_029504315.1_ASM2950431v1_CLST_0	-1
GCF_029504315.1_ASM2950431v1_CLST_1	-1
GCF_029504315.1_ASM2950431v1_CLST_2	-1
GCF_029504315.1_ASM2950431v1_CLST_3	-1
GCF_029504315.1_ASM2950431v1_CLST_4	-1
GCF_029504315.1_ASM2950431v1_CLST_5	-1
GCF_029504315.1_ASM2950431v1_CLST_6	-1
GCF_029504315.1_ASM2950431v1_CLST_7	-1
GCF_029504315.1_ASM2950431v1_CLST_8	-1
GCF_029504315.1_ASM2950431v1_CLST_9	-1
GCF_029504315.1_ASM2950431v1_CLST_10	-1
GCF_029504315.1_ASM2950431v1_CLST_11	-1
GCF_029504315.1_ASM2950431v1_CLST_12	-1
GCF_030122745.1_ASM3012274v1_CLST_0	-1
GCF_030122745.1_ASM3012274v1_CLST_1	-1
GCF_030122745.1_ASM3012274v1_CLST_2	-1
GCF_030122745.1_ASM3012274v1_CLST_3	-1
GCF_030122745.1_ASM3012274v1_CLST_4	-1
GCF_030122745.1_ASM3012274v1_CLST_5	-1
GCF_030122745.1_ASM3012274v1_CLST_6	-1
GCF_030123045.1_ASM3012304v1_CLST_0	-1
GCF_030123045.1_ASM3012304v1_CLST_1	-1
GCF_030123045.1_ASM3012304v1_CLST_2	-1
GCF_030123045.1_ASM3012304v1_CLST_3	-1
GCF_030123045.1_ASM3012304v1_CLST_4	-1
GCF_030123045.1_ASM3012304v1_CLST_5	-1
GCF_030123045.1_ASM3012304v1_CLST_6	-1
GCF_030123045.1_ASM3012304v1_CLST_7	-1
GCF_030123045.1_ASM3012304v1_CLST_8	-1
GCF_030123045.1_ASM3012304v1_CLST_9	7767
GCF_030123045.1_ASM3012304v1_CLST_10	-1
GCF_030123045.1_ASM3012304v1_CLST_11	-1
GCF_030123045.1_ASM3012304v1_CLST_12	-1
GCF_030123325.1_ASM3012332v1_CLST_0	-1
GCF_030123325.1_ASM3012332v1_CLST_1	-1
GCF_030123325.1_ASM3012332v1_CLST_2	-1
GCF_030123325.1_ASM3012332v1_CLST_3	-1
GCF_030123325.1_ASM3012332v1_CLST_4	-1
GCF_030123325.1_ASM3012332v1_CLST_5	-1
GCF_030123325.1_ASM3012332v1_CLST_6	-1
GCF_030123325.1_ASM3012332v1_CLST_7	-1
GCF_030123325.1_ASM3012332v1_CLST_8	-1
GCF_030123325.1_ASM3012332v1_CLST_9	-1
GCF_030123325.1_ASM3012332v1_CLST_10	-1
GCF_030123485.1_ASM3012348v1_CLST_0	-1
GCF_030123485.1_ASM3012348v1_CLST_1	-1
GCF_030123485.1_ASM3012348v1_CLST_2	-1
GCF_030123485.1_ASM3012348v1_CLST_3	-1
GCF_030123485.1_ASM3012348v1_CLST_4	-1
GCF_030123485.1_ASM3012348v1_CLST_5	-1
GCF_030123485.1_ASM3012348v1_CLST_6	-1
GCF_030123485.1_ASM3012348v1_CLST_7	-1
GCF_030123485.1_ASM3012348v1_CLST_8	-1
GCF_030123485.1_ASM3012348v1_CLST_9	-1
GCF_030123485.1_ASM3012348v1_CLST_10	-1
GCF_030123485.1_ASM3012348v1_CLST_11	-1
GCF_030348705.1_ASM3034870v1_CLST_0	-1
GCF_030348705.1_ASM3034870v1_CLST_1	-1
GCF_030348705.1_ASM3034870v1_CLST_2	-1
GCF_030348705.1_ASM3034870v1_CLST_3	-1
GCF_030348705.1_ASM3034870v1_CLST_4	-1
GCF_030348705.1_ASM3034870v1_CLST_5	-1
GCF_030348705.1_ASM3034870v1_CLST_6	-1
GCF_030348705.1_ASM3034870v1_CLST_7	-1
GCF_030348705.1_ASM3034870v1_CLST_8	-1
GCF_030348705.1_ASM3034870v1_CLST_9	-1
GCF_030348705.1_ASM3034870v1_CLST_10	-1
GCF_030348725.1_ASM3034872v1_CLST_0	-1
GCF_030348725.1_ASM3034872v1_CLST_1	-1
GCF_030348725.1_ASM3034872v1_CLST_2	-1
GCF_030348725.1_ASM3034872v1_CLST_3	-1
GCF_030348725.1_ASM3034872v1_CLST_4	-1
GCF_030348725.1_ASM3034872v1_CLST_5	-1
GCF_030348725.1_ASM3034872v1_CLST_6	-1
GCF_030348725.1_ASM3034872v1_CLST_7	-1
GCF_030348725.1_ASM3034872v1_CLST_8	-1
GCF_030348725.1_ASM3034872v1_CLST_9	-1
GCF_030348725.1_ASM3034872v1_CLST_19	-1
GCF_030405945.1_ASM3040594v1_CLST_9	-1
GCF_900156045.1_IMG-taxon_2708742464_annotated_assembly_CLST_0	-1
GCF_900156045.1_IMG-taxon_2708742464_annotated_assembly_CLST_1	-1
GCF_900156045.1_IMG-taxon_2708742464_annotated_assembly_CLST_4	-1
GCF_900156045.1_IMG-taxon_2708742464_annotated_assembly_CLST_5	-1
GCF_900156045.1_IMG-taxon_2708742464_annotated_assembly_CLST_6	-1
GCF_900156045.1_IMG-taxon_2708742464_annotated_assembly_CLST_10	-1
GCF_900156045.1_IMG-taxon_2708742464_annotated_assembly_CLST_12	-1
GCF_900156045.1_IMG-taxon_2708742464_annotated_assembly_CLST_16	-1
GCF_900156045.1_IMG-taxon_2708742464_annotated_assembly_CLST_17	-1
GCF_900156045.1_IMG-taxon_2708742464_annotated_assembly_CLST_18	-1
GCF_900156795.1_IMG-taxon_2681813560_annotated_assembly_CLST_0	-1
GCF_900156795.1_IMG-taxon_2681813560_annotated_assembly_CLST_4	-1
GCF_900156795.1_IMG-taxon_2681813560_annotated_assembly_CLST_8	-1
GCF_900162095.1_PRJEB19295_CLST_0	-1
GCF_900162095.1_PRJEB19295_CLST_1	-1
GCF_900162095.1_PRJEB19295_CLST_2	-1
GCF_900162095.1_PRJEB19295_CLST_3	-1
GCF_900162095.1_PRJEB19295_CLST_9	-1
GCF_900162095.1_PRJEB19295_CLST_10	-1
GCF_900162095.1_PRJEB19295_CLST_11	-1
GCF_900162105.1_PRJEB19297_CLST_0	-1
GCF_900162105.1_PRJEB19297_CLST_1	-1
GCF_900162105.1_PRJEB19297_CLST_2	-1
GCF_900162105.1_PRJEB19297_CLST_3	-1
GCF_900162105.1_PRJEB19297_CLST_7	-1
GCF_900162105.1_PRJEB19297_CLST_8	-1
GCF_900162105.1_PRJEB19297_CLST_11	-1
GCF_900457495.1_53694_E01_CLST_0	-1
GCF_900457495.1_53694_E01_CLST_1	-1
GCF_900457495.1_53694_E01_CLST_2	-1
GCF_900457495.1_53694_E01_CLST_3	-1
GCF_900478165.1_48290_A02_CLST_0	-1
GCF_900478165.1_48290_A02_CLST_1	-1
GCF_900478165.1_48290_A02_CLST_2	-1
GCF_900478165.1_48290_A02_CLST_3	-1
GCF_900478165.1_48290_A02_CLST_4	-1
GCF_900478165.1_48290_A02_CLST_5	-1
GCF_900478165.1_48290_A02_CLST_6	-1
GCF_902362415.1_MGYG-HGUT-00024_CLST_4	-1
GCF_902362415.1_MGYG-HGUT-00024_CLST_5	-1
GCF_902362415.1_MGYG-HGUT-00024_CLST_6	-1
GCF_902362415.1_MGYG-HGUT-00024_CLST_10	-1
GCF_902363015.1_MGYG-HGUT-00083_CLST_0	-1
GCF_902363015.1_MGYG-HGUT-00083_CLST_2	-1
GCF_902363015.1_MGYG-HGUT-00083_CLST_3	11633
GCF_902363015.1_MGYG-HGUT-00083_CLST_5	-1
GCF_902363015.1_MGYG-HGUT-00083_CLST_6	-1
GCF_902363015.1_MGYG-HGUT-00083_CLST_11	-1
GCF_902363015.1_MGYG-HGUT-00083_CLST_12	-1
GCF_902363015.1_MGYG-HGUT-00083_CLST_13	-1
GCF_902363015.1_MGYG-HGUT-00083_CLST_14	-1
GCF_902374505.1_MGYG-HGUT-01390_CLST_0	-1
GCF_902374505.1_MGYG-HGUT-01390_CLST_4	-1
GCF_905213795.1_SRR5713946-mag-bin.32_CLST_1	-1
GCF_905213795.1_SRR5713946-mag-bin.32_CLST_2	-1
GCF_905213795.1_SRR5713946-mag-bin.32_CLST_7	-1
GCF_918698195.1_SRABI133_CLST_1	-1
GCF_918698195.1_SRABI133_CLST_3	-1
GCF_918698195.1_SRABI133_CLST_4	-1
GCF_918698195.1_SRABI133_CLST_10	-1
GCF_918698195.1_SRABI133_CLST_11	-1
GCF_918698195.1_SRABI133_CLST_13	-1
GCF_918698195.1_SRABI133_CLST_16	-1
GCF_918698195.1_SRABI133_CLST_19	-1
GCF_918698215.1_SRABI84_CLST_0	-1
GCF_918698215.1_SRABI84_CLST_2	-1
GCF_918698215.1_SRABI84_CLST_5	-1
GCF_918698215.1_SRABI84_CLST_6	-1
GCF_947381635.1_B040_CLST_0	-1
GCF_947381635.1_B040_CLST_1	-1
GCF_947381635.1_B040_CLST_3	-1
GCF_947381635.1_B040_CLST_7	-1
GCF_000730725.1_ASM73072v1_CLST_0	-1
GCF_000730725.1_ASM73072v1_CLST_3	-1
GCF_000730725.1_ASM73072v1_CLST_5	-1
GCF_000730725.1_ASM73072v1_CLST_7	-1
GCF_000730725.1_ASM73072v1_CLST_8	-1
GCF_000730725.1_ASM73072v1_CLST_9	-1
GCF_000730725.1_ASM73072v1_CLST_12	77
GCF_000730725.1_ASM73072v1_CLST_13	-1
GCF_000730725.1_ASM73072v1_CLST_16	-1
GCF_000730785.1_ASM73078v1_CLST_0	-1
GCF_000730785.1_ASM73078v1_CLST_4	-1
GCF_000730785.1_ASM73078v1_CLST_5	-1
GCF_000730785.1_ASM73078v1_CLST_7	-1
GCF_000730785.1_ASM73078v1_CLST_8	-1
GCF_000730785.1_ASM73078v1_CLST_9	-1
GCF_000730785.1_ASM73078v1_CLST_11	-1
GCF_000730785.1_ASM73078v1_CLST_12	-1
GCF_000730835.1_ASM73083v1_CLST_1	54168
GCF_000730835.1_ASM73083v1_CLST_11	-1
GCF_000730885.1_ASM73088v1_CLST_0	17670
GCF_000730885.1_ASM73088v1_CLST_1	-1
GCF_000730885.1_ASM73088v1_CLST_11	-1
GCF_000730965.1_ASM73096v1_CLST_0	17670
GCF_000730965.1_ASM73096v1_CLST_5	-1
GCF_000730965.1_ASM73096v1_CLST_12	-1
GCF_000730965.1_ASM73096v1_CLST_15	-1
GCF_000769495.1_CFSAN024410_01.0_CLST_1	-1
GCF_000769495.1_CFSAN024410_01.0_CLST_2	-1
GCF_000769495.1_CFSAN024410_01.0_CLST_4	-1
GCF_000769495.1_CFSAN024410_01.0_CLST_5	-1
GCF_000769495.1_CFSAN024410_01.0_CLST_7	-1
GCF_000827935.1_ASM82793v1_CLST_0	-1
GCF_000827935.1_ASM82793v1_CLST_1	2814
GCF_000827935.1_ASM82793v1_CLST_2	-1
GCF_000827935.1_ASM82793v1_CLST_3	-1
GCF_000827955.1_ASM82795v1_CLST_0	-1
GCF_000827955.1_ASM82795v1_CLST_1	-1
GCF_000827955.1_ASM82795v1_CLST_2	-1
GCF_000827955.1_ASM82795v1_CLST_3	-1
GCF_000828305.1_ASM82830v1_CLST_0	-1
GCF_000828305.1_ASM82830v1_CLST_1	-1
GCF_000828305.1_ASM82830v1_CLST_2	-1
GCF_000828305.1_ASM82830v1_CLST_4	-1
GCF_000829015.1_ASM82901v1_CLST_0	-1
GCF_000829015.1_ASM82901v1_CLST_1	-1
GCF_000829015.1_ASM82901v1_CLST_2	-1
GCF_000829015.1_ASM82901v1_CLST_3	-1
GCF_000829015.1_ASM82901v1_CLST_4	-1
GCF_000829015.1_ASM82901v1_CLST_5	-1
GCF_000829015.1_ASM82901v1_CLST_6	-1
GCF_000829015.1_ASM82901v1_CLST_7	-1
GCF_000829015.1_ASM82901v1_CLST_8	-1
GCF_000830755.1_ASM83075v1_CLST_1	-1
GCF_000830755.1_ASM83075v1_CLST_2	-1
GCF_000830755.1_ASM83075v1_CLST_3	-1
GCF_000830755.1_ASM83075v1_CLST_6	-1
GCF_000830755.1_ASM83075v1_CLST_7	-1
GCF_000830755.1_ASM83075v1_CLST_8	-1
GCF_000986925.1_CBOT001-SEQ-1-ASM-1_CLST_0	6
GCF_000986925.1_CBOT001-SEQ-1-ASM-1_CLST_1	-1
GCF_000986925.1_CBOT001-SEQ-1-ASM-1_CLST_2	-1
GCF_000986925.1_CBOT001-SEQ-1-ASM-1_CLST_7	-1
GCF_000986925.1_CBOT001-SEQ-1-ASM-1_CLST_9	-1
GCF_000986925.1_CBOT001-SEQ-1-ASM-1_CLST_10	-1
GCF_000986925.1_CBOT001-SEQ-1-ASM-1_CLST_12	-1
GCF_000986925.1_CBOT001-SEQ-1-ASM-1_CLST_13	-1
GCF_000986925.1_CBOT001-SEQ-1-ASM-1_CLST_14	-1
GCF_001264475.1_ASM126447v1_CLST_6	-1
GCF_001264475.1_ASM126447v1_CLST_7	-1
GCF_001264505.1_ASM126450v1_CLST_2	88
GCF_001264515.1_ASM126451v1_CLST_3	-1
GCF_001264515.1_ASM126451v1_CLST_7	88
GCF_001264545.1_ASM126454v1_CLST_1	-1
GCF_001264545.1_ASM126454v1_CLST_5	-1
GCF_001264555.1_ASM126455v1_CLST_4	88
GCF_001264575.1_ASM126457v1_CLST_0	-1
GCF_001264575.1_ASM126457v1_CLST_7	-1
GCF_001264605.1_ASM126460v1_CLST_3	-1
GCF_001266875.1_ASM126687v1_CLST_0	88
GCF_001266885.1_ASM126688v1_CLST_5	88
GCF_001266895.1_ASM126689v1_CLST_1	-1
GCF_001266905.1_ASM126690v1_CLST_1	-1
GCF_001266955.1_ASM126695v1_CLST_0	-1
GCF_001266955.1_ASM126695v1_CLST_4	-1
GCF_001266965.1_ASM126696v1_CLST_2	-1
GCF_001266995.1_ASM126699v1_CLST_1	88
GCF_001267015.1_ASM126701v1_CLST_0	-1
GCF_001267015.1_ASM126701v1_CLST_1	88
GCF_001267035.1_ASM126703v1_CLST_5	-1
GCF_001267045.1_ASM126704v1_CLST_1	88
GCF_001273165.1_CBOT002-SEQ-1-ASM-1_CLST_0	-1
GCF_001273165.1_CBOT002-SEQ-1-ASM-1_CLST_1	-1
GCF_001273165.1_CBOT002-SEQ-1-ASM-1_CLST_5	-1
GCF_001273165.1_CBOT002-SEQ-1-ASM-1_CLST_6	-1
GCF_001273165.1_CBOT002-SEQ-1-ASM-1_CLST_7	-1
GCF_001273165.1_CBOT002-SEQ-1-ASM-1_CLST_8	-1
GCF_001273165.1_CBOT002-SEQ-1-ASM-1_CLST_9	840
GCF_001273165.1_CBOT002-SEQ-1-ASM-1_CLST_10	-1
GCF_001273165.1_CBOT002-SEQ-1-ASM-1_CLST_14	-1
GCF_001273195.1_CBOT003-SEQ-1-ASM-1_CLST_0	-1
GCF_001273195.1_CBOT003-SEQ-1-ASM-1_CLST_1	-1
GCF_001273195.1_CBOT003-SEQ-1-ASM-1_CLST_2	-1
GCF_001273195.1_CBOT003-SEQ-1-ASM-1_CLST_4	-1
GCF_001273225.1_CBOT005-SEQ-1-ASM-1_CLST_1	-1
GCF_001273225.1_CBOT005-SEQ-1-ASM-1_CLST_5	-1
GCF_001273225.1_CBOT005-SEQ-1-ASM-1_CLST_7	-1
GCF_001273255.1_CBOT006-SEQ-1-ASM-1_CLST_0	-1
GCF_001273255.1_CBOT006-SEQ-1-ASM-1_CLST_2	-1
GCF_001273255.1_CBOT006-SEQ-1-ASM-1_CLST_4	-1
GCF_001273255.1_CBOT006-SEQ-1-ASM-1_CLST_5	-1
GCF_001273255.1_CBOT006-SEQ-1-ASM-1_CLST_6	61023
GCF_001273255.1_CBOT006-SEQ-1-ASM-1_CLST_10	-1
GCF_001273255.1_CBOT006-SEQ-1-ASM-1_CLST_12	-1
GCF_001273255.1_CBOT006-SEQ-1-ASM-1_CLST_13	-1
GCF_001273255.1_CBOT006-SEQ-1-ASM-1_CLST_14	-1
GCF_001273275.1_CBOT007-SEQ-1-ASM-1_CLST_2	-1
GCF_001273275.1_CBOT007-SEQ-1-ASM-1_CLST_4	-1
GCF_001273275.1_CBOT007-SEQ-1-ASM-1_CLST_5	-1
GCF_001273275.1_CBOT007-SEQ-1-ASM-1_CLST_7	-1
GCF_001273275.1_CBOT007-SEQ-1-ASM-1_CLST_8	-1
GCF_001273275.1_CBOT007-SEQ-1-ASM-1_CLST_9	-1
GCF_001273275.1_CBOT007-SEQ-1-ASM-1_CLST_10	840
GCF_001273275.1_CBOT007-SEQ-1-ASM-1_CLST_14	-1
GCF_001276965.1_CBOT008-SEQ-1-ASM-1_CLST_2	-1
GCF_001276965.1_CBOT008-SEQ-1-ASM-1_CLST_5	-1
GCF_001276985.1_CBOT009-SEQ-1-ASM-1_CLST_0	-1
GCF_001276985.1_CBOT009-SEQ-1-ASM-1_CLST_1	-1
GCF_001276985.1_CBOT009-SEQ-1-ASM-1_CLST_2	-1
GCF_001276985.1_CBOT009-SEQ-1-ASM-1_CLST_3	-1
GCF_001276985.1_CBOT009-SEQ-1-ASM-1_CLST_4	-1
GCF_001276985.1_CBOT009-SEQ-1-ASM-1_CLST_8	-1
GCF_001276985.1_CBOT009-SEQ-1-ASM-1_CLST_9	-1
GCF_001276985.1_CBOT009-SEQ-1-ASM-1_CLST_14	-1
GCF_001276985.1_CBOT009-SEQ-1-ASM-1_CLST_15	-1
GCF_001276985.1_CBOT009-SEQ-1-ASM-1_CLST_16	-1
GCF_001276985.1_CBOT009-SEQ-1-ASM-1_CLST_17	-1
GCF_001573175.1_10148_CLST_0	790
GCF_001573175.1_10148_CLST_1	-1
GCF_001573175.1_10148_CLST_4	-1
GCF_001573175.1_10148_CLST_5	-1
GCF_001573175.1_10148_CLST_6	-1
GCF_001573175.1_10148_CLST_7	-1
GCF_001573175.1_10148_CLST_10	-1
GCF_001573175.1_10148_CLST_11	-1
GCF_001573175.1_10148_CLST_12	-1
GCF_001573175.1_10148_CLST_15	-1
GCF_001573235.1_ASM157323v1_CLST_6	-1
GCF_001573235.1_ASM157323v1_CLST_8	-1
GCF_001573235.1_ASM157323v1_CLST_10	-1
GCF_001573235.1_ASM157323v1_CLST_13	-1
GCF_001573235.1_ASM157323v1_CLST_17	-1
GCF_001573235.1_ASM157323v1_CLST_18	-1
GCF_001573245.1_ASM157324v1_CLST_0	-1
GCF_001573245.1_ASM157324v1_CLST_3	-1
GCF_001573245.1_ASM157324v1_CLST_4	-1
GCF_001573255.1_ASM157325v1_CLST_0	-1
GCF_001573255.1_ASM157325v1_CLST_1	-1
GCF_001573255.1_ASM157325v1_CLST_3	-1
GCF_001573255.1_ASM157325v1_CLST_5	11463
GCF_001573255.1_ASM157325v1_CLST_7	-1
GCF_001573255.1_ASM157325v1_CLST_8	-1
GCF_001573255.1_ASM157325v1_CLST_10	-1
GCF_001573255.1_ASM157325v1_CLST_13	-1
GCF_001573295.1_ASM157329v1_CLST_1	-1
GCF_001573295.1_ASM157329v1_CLST_4	-1
GCF_001573295.1_ASM157329v1_CLST_5	-1
GCF_001573295.1_ASM157329v1_CLST_6	-1
GCF_001573295.1_ASM157329v1_CLST_7	-1
GCF_001573295.1_ASM157329v1_CLST_9	-1
GCF_001573295.1_ASM157329v1_CLST_12	-1
GCF_001573295.1_ASM157329v1_CLST_14	-1
GCF_001573295.1_ASM157329v1_CLST_16	-1
GCF_001573315.1_ASM157331v1_CLST_0	-1
GCF_001573315.1_ASM157331v1_CLST_1	-1
GCF_001573315.1_ASM157331v1_CLST_2	-1
GCF_001573315.1_ASM157331v1_CLST_4	-1
GCF_001573315.1_ASM157331v1_CLST_5	-1
GCF_001573315.1_ASM157331v1_CLST_6	-1
GCF_001573315.1_ASM157331v1_CLST_9	-1
GCF_001573315.1_ASM157331v1_CLST_10	-1
GCF_001573315.1_ASM157331v1_CLST_13	-1
GCF_001573315.1_ASM157331v1_CLST_14	-1
GCF_001573325.1_ASM157332v1_CLST_0	-1
GCF_001573325.1_ASM157332v1_CLST_2	-1
GCF_001573325.1_ASM157332v1_CLST_5	-1
GCF_001573325.1_ASM157332v1_CLST_6	-1
GCF_001573325.1_ASM157332v1_CLST_7	-1
GCF_001573325.1_ASM157332v1_CLST_8	833
GCF_001573325.1_ASM157332v1_CLST_10	-1
GCF_001573325.1_ASM157332v1_CLST_12	790
GCF_001573325.1_ASM157332v1_CLST_13	-1
GCF_001573335.1_ASM157333v1_CLST_0	-1
GCF_001573335.1_ASM157333v1_CLST_1	-1
GCF_001573335.1_ASM157333v1_CLST_2	-1
GCF_001573335.1_ASM157333v1_CLST_3	-1
GCF_001573335.1_ASM157333v1_CLST_5	381
GCF_001573335.1_ASM157333v1_CLST_7	-1
GCF_001573335.1_ASM157333v1_CLST_10	-1
GCF_001573335.1_ASM157333v1_CLST_11	77
GCF_001573335.1_ASM157333v1_CLST_13	-1
GCF_001573375.1_ASM157337v1_CLST_0	-1
GCF_001573375.1_ASM157337v1_CLST_1	-1
GCF_001573375.1_ASM157337v1_CLST_3	-1
GCF_001573375.1_ASM157337v1_CLST_4	77
GCF_001573375.1_ASM157337v1_CLST_6	-1
GCF_001573375.1_ASM157337v1_CLST_8	-1
GCF_001573375.1_ASM157337v1_CLST_9	10545
GCF_001573375.1_ASM157337v1_CLST_12	-1
GCF_001573375.1_ASM157337v1_CLST_13	-1
GCF_001573385.1_ASM157338v1_CLST_0	-1
GCF_001573385.1_ASM157338v1_CLST_1	-1
GCF_001573385.1_ASM157338v1_CLST_4	-1
GCF_001573385.1_ASM157338v1_CLST_5	-1
GCF_001573385.1_ASM157338v1_CLST_7	-1
GCF_001573385.1_ASM157338v1_CLST_8	-1
GCF_001573385.1_ASM157338v1_CLST_10	-1
GCF_001573385.1_ASM157338v1_CLST_12	-1
GCF_001573385.1_ASM157338v1_CLST_14	-1
GCF_001573385.1_ASM157338v1_CLST_15	-1
GCF_001573395.1_ASM157339v1_CLST_2	-1
GCF_001573395.1_ASM157339v1_CLST_3	-1
GCF_001573395.1_ASM157339v1_CLST_4	-1
GCF_001573395.1_ASM157339v1_CLST_6	-1
GCF_001573395.1_ASM157339v1_CLST_7	-1
GCF_001573395.1_ASM157339v1_CLST_8	-1
GCF_001573395.1_ASM157339v1_CLST_9	-1
GCF_001573395.1_ASM157339v1_CLST_12	-1
GCF_001573395.1_ASM157339v1_CLST_14	-1
GCF_001573435.1_ASM157343v1_CLST_0	-1
GCF_001573435.1_ASM157343v1_CLST_5	-1
GCF_001573435.1_ASM157343v1_CLST_7	-1
GCF_001573435.1_ASM157343v1_CLST_8	-1
GCF_001573435.1_ASM157343v1_CLST_11	-1
GCF_001573435.1_ASM157343v1_CLST_13	-1
GCF_001573435.1_ASM157343v1_CLST_14	-1
GCF_001573435.1_ASM157343v1_CLST_16	-1
GCF_001573435.1_ASM157343v1_CLST_17	-1
GCF_001573455.1_ASM157345v1_CLST_0	-1
GCF_001573455.1_ASM157345v1_CLST_1	-1
GCF_001573455.1_ASM157345v1_CLST_2	-1
GCF_001573455.1_ASM157345v1_CLST_3	61023
GCF_001573455.1_ASM157345v1_CLST_4	-1
GCF_001573455.1_ASM157345v1_CLST_5	-1
GCF_001573455.1_ASM157345v1_CLST_6	-1
GCF_001573455.1_ASM157345v1_CLST_11	-1
GCF_001573455.1_ASM157345v1_CLST_12	-1
GCF_001573465.1_ASM157346v1_CLST_0	-1
GCF_001573465.1_ASM157346v1_CLST_1	-1
GCF_001573465.1_ASM157346v1_CLST_3	-1
GCF_001573465.1_ASM157346v1_CLST_4	61023
GCF_001573465.1_ASM157346v1_CLST_5	-1
GCF_001573465.1_ASM157346v1_CLST_6	-1
GCF_001573465.1_ASM157346v1_CLST_7	-1
GCF_001573465.1_ASM157346v1_CLST_9	-1
GCF_001573465.1_ASM157346v1_CLST_11	-1
GCF_001573465.1_ASM157346v1_CLST_13	-1
GCF_001573485.1_ASM157348v1_CLST_0	-1
GCF_001573485.1_ASM157348v1_CLST_3	-1
GCF_001573485.1_ASM157348v1_CLST_6	-1
GCF_001573485.1_ASM157348v1_CLST_7	-1
GCF_001573485.1_ASM157348v1_CLST_8	-1
GCF_001573485.1_ASM157348v1_CLST_9	-1
GCF_001573485.1_ASM157348v1_CLST_11	-1
GCF_001573485.1_ASM157348v1_CLST_12	-1
GCF_001573515.1_ASM157351v1_CLST_2	-1
GCF_001573515.1_ASM157351v1_CLST_3	-1
GCF_001573515.1_ASM157351v1_CLST_6	-1
GCF_001573515.1_ASM157351v1_CLST_7	-1
GCF_001573515.1_ASM157351v1_CLST_9	-1
GCF_001573515.1_ASM157351v1_CLST_11	-1
GCF_001573515.1_ASM157351v1_CLST_12	61023
GCF_001573535.1_ASM157353v1_CLST_0	-1
GCF_001573535.1_ASM157353v1_CLST_3	-1
GCF_001573535.1_ASM157353v1_CLST_4	-1
GCF_001573535.1_ASM157353v1_CLST_5	-1
GCF_001573535.1_ASM157353v1_CLST_7	-1
GCF_001573535.1_ASM157353v1_CLST_8	-1
GCF_001573535.1_ASM157353v1_CLST_9	-1
GCF_001573535.1_ASM157353v1_CLST_13	-1
GCF_001573555.1_ASM157355v1_CLST_1	-1
GCF_001573555.1_ASM157355v1_CLST_4	-1
GCF_001573555.1_ASM157355v1_CLST_6	-1
GCF_001573555.1_ASM157355v1_CLST_12	-1
GCF_001573555.1_ASM157355v1_CLST_13	-1
GCF_001573565.1_ASM157356v1_CLST_1	-1
GCF_001573565.1_ASM157356v1_CLST_2	-1
GCF_001573565.1_ASM157356v1_CLST_3	-1
GCF_001573585.1_ASM157358v1_CLST_2	-1
GCF_001573615.1_ASM157361v1_CLST_0	-1
GCF_001573615.1_ASM157361v1_CLST_1	-1
GCF_001573615.1_ASM157361v1_CLST_3	-1
GCF_001573615.1_ASM157361v1_CLST_6	-1
GCF_001573615.1_ASM157361v1_CLST_8	2115
GCF_001573635.1_ASM157363v1_CLST_0	-1
GCF_001573635.1_ASM157363v1_CLST_1	-1
GCF_001573635.1_ASM157363v1_CLST_4	-1
GCF_001573635.1_ASM157363v1_CLST_5	-1
GCF_001573655.1_ASM157365v1_CLST_0	-1
GCF_001573655.1_ASM157365v1_CLST_2	-1
GCF_001573655.1_ASM157365v1_CLST_4	-1
GCF_001573655.1_ASM157365v1_CLST_6	-1
GCF_001573665.1_ASM157366v1_CLST_0	-1
GCF_001573665.1_ASM157366v1_CLST_1	-1
GCF_001573665.1_ASM157366v1_CLST_2	-1
GCF_001573665.1_ASM157366v1_CLST_4	-1
GCF_001573665.1_ASM157366v1_CLST_5	-1
GCF_001573665.1_ASM157366v1_CLST_6	-1
GCF_001573665.1_ASM157366v1_CLST_10	-1
GCF_001573665.1_ASM157366v1_CLST_12	-1
GCF_001573665.1_ASM157366v1_CLST_14	6
GCF_001573695.1_ASM157369v1_CLST_0	-1
GCF_001573695.1_ASM157369v1_CLST_2	-1
GCF_001573695.1_ASM157369v1_CLST_4	1829
GCF_001573695.1_ASM157369v1_CLST_5	-1
GCF_001573725.1_ASM157372v1_CLST_1	-1
GCF_001573725.1_ASM157372v1_CLST_2	-1
GCF_001573725.1_ASM157372v1_CLST_5	-1
GCF_001573725.1_ASM157372v1_CLST_6	-1
GCF_001573725.1_ASM157372v1_CLST_7	61023
GCF_001573725.1_ASM157372v1_CLST_8	-1
GCF_001573725.1_ASM157372v1_CLST_11	-1
GCF_001573725.1_ASM157372v1_CLST_12	-1
GCF_001573795.1_ASM157379v1_CLST_0	-1
GCF_001573795.1_ASM157379v1_CLST_1	-1
GCF_001573795.1_ASM157379v1_CLST_4	-1
GCF_001573795.1_ASM157379v1_CLST_6	-1
GCF_001573795.1_ASM157379v1_CLST_7	-1
GCF_001573805.1_ASM157380v1_CLST_1	-1
GCF_001573805.1_ASM157380v1_CLST_3	2814
GCF_001573805.1_ASM157380v1_CLST_4	-1
GCF_001573805.1_ASM157380v1_CLST_6	-1
GCF_001573825.1_ASM157382v1_CLST_3	-1
GCF_001573825.1_ASM157382v1_CLST_6	-1
GCF_001573825.1_ASM157382v1_CLST_11	-1
GCF_001573825.1_ASM157382v1_CLST_13	-1
GCF_001573825.1_ASM157382v1_CLST_14	-1
GCF_001573825.1_ASM157382v1_CLST_15	-1
GCF_001573825.1_ASM157382v1_CLST_17	-1
GCF_001573825.1_ASM157382v1_CLST_18	-1
GCF_001573885.1_ASM157388v1_CLST_2	-1
GCF_001573885.1_ASM157388v1_CLST_3	-1
GCF_001573885.1_ASM157388v1_CLST_4	-1
GCF_001573885.1_ASM157388v1_CLST_5	-1
GCF_001573885.1_ASM157388v1_CLST_6	-1
GCF_001573885.1_ASM157388v1_CLST_10	-1
GCF_001573885.1_ASM157388v1_CLST_11	-1
GCF_001573885.1_ASM157388v1_CLST_12	-1
GCF_001573885.1_ASM157388v1_CLST_14	-1
GCF_001573905.1_ASM157390v1_CLST_0	-1
GCF_001573905.1_ASM157390v1_CLST_1	-1
GCF_001573905.1_ASM157390v1_CLST_3	-1
GCF_001573905.1_ASM157390v1_CLST_5	77
GCF_001573905.1_ASM157390v1_CLST_6	-1
GCF_001573905.1_ASM157390v1_CLST_8	-1
GCF_001573905.1_ASM157390v1_CLST_9	-1
GCF_001573905.1_ASM157390v1_CLST_10	-1
GCF_001573905.1_ASM157390v1_CLST_12	-1
GCF_001573905.1_ASM157390v1_CLST_15	-1
GCF_001573905.1_ASM157390v1_CLST_16	61023
GCF_001573905.1_ASM157390v1_CLST_20	-1
GCF_001573905.1_ASM157390v1_CLST_22	-1
GCF_001573935.1_ASM157393v1_CLST_0	-1
GCF_001573935.1_ASM157393v1_CLST_1	-1
GCF_001573935.1_ASM157393v1_CLST_2	-1
GCF_001573935.1_ASM157393v1_CLST_3	-1
GCF_001573935.1_ASM157393v1_CLST_7	790
GCF_001573935.1_ASM157393v1_CLST_8	-1
GCF_001573935.1_ASM157393v1_CLST_10	-1
GCF_001573935.1_ASM157393v1_CLST_15	-1
GCF_001573935.1_ASM157393v1_CLST_16	-1
GCF_001573935.1_ASM157393v1_CLST_17	61023
GCF_001573935.1_ASM157393v1_CLST_18	-1
GCF_001573935.1_ASM157393v1_CLST_20	-1
GCF_001573955.1_ASM157395v1_CLST_0	-1
GCF_001573955.1_ASM157395v1_CLST_1	-1
GCF_001573955.1_ASM157395v1_CLST_3	790
GCF_001573955.1_ASM157395v1_CLST_4	-1
GCF_001573955.1_ASM157395v1_CLST_6	77
GCF_001573955.1_ASM157395v1_CLST_7	-1
GCF_001573955.1_ASM157395v1_CLST_8	-1
GCF_001573955.1_ASM157395v1_CLST_9	61023
GCF_001573955.1_ASM157395v1_CLST_10	-1
GCF_001573955.1_ASM157395v1_CLST_12	-1
GCF_001573955.1_ASM157395v1_CLST_15	-1
GCF_001573955.1_ASM157395v1_CLST_18	-1
GCF_001573955.1_ASM157395v1_CLST_20	-1
GCF_001573965.1_ASM157396v1_CLST_2	77
GCF_001573965.1_ASM157396v1_CLST_5	-1
GCF_001573965.1_ASM157396v1_CLST_6	-1
GCF_001573965.1_ASM157396v1_CLST_7	-1
GCF_001573965.1_ASM157396v1_CLST_8	-1
GCF_001573965.1_ASM157396v1_CLST_12	-1
GCF_001573965.1_ASM157396v1_CLST_13	-1
GCF_001573965.1_ASM157396v1_CLST_14	-1
GCF_001573965.1_ASM157396v1_CLST_15	-1
GCF_001573965.1_ASM157396v1_CLST_16	790
GCF_001573965.1_ASM157396v1_CLST_17	-1
GCF_001573985.1_ASM157398v1_CLST_0	-1
GCF_001573985.1_ASM157398v1_CLST_1	-1
GCF_001573985.1_ASM157398v1_CLST_2	-1
GCF_001573985.1_ASM157398v1_CLST_7	-1
GCF_001573985.1_ASM157398v1_CLST_9	77
GCF_001573985.1_ASM157398v1_CLST_11	-1
GCF_001573985.1_ASM157398v1_CLST_12	-1
GCF_001573985.1_ASM157398v1_CLST_13	-1
GCF_001573985.1_ASM157398v1_CLST_16	-1
GCF_001574015.1_ASM157401v1_CLST_0	-1
GCF_001574015.1_ASM157401v1_CLST_5	-1
GCF_001574015.1_ASM157401v1_CLST_6	61023
GCF_001574015.1_ASM157401v1_CLST_7	-1
GCF_001574015.1_ASM157401v1_CLST_10	-1
GCF_001574015.1_ASM157401v1_CLST_11	-1
GCF_001574015.1_ASM157401v1_CLST_12	-1
GCF_001574015.1_ASM157401v1_CLST_13	-1
GCF_001574015.1_ASM157401v1_CLST_16	-1
GCF_001574015.1_ASM157401v1_CLST_18	17670
GCF_001574035.1_ASM157403v1_CLST_0	-1
GCF_001574035.1_ASM157403v1_CLST_1	-1
GCF_001574035.1_ASM157403v1_CLST_2	-1
GCF_001574035.1_ASM157403v1_CLST_3	-1
GCF_001574035.1_ASM157403v1_CLST_10	-1
GCF_001574035.1_ASM157403v1_CLST_13	77
GCF_001574035.1_ASM157403v1_CLST_14	-1
GCF_001574035.1_ASM157403v1_CLST_15	-1
GCF_001574035.1_ASM157403v1_CLST_16	61023
GCF_001574035.1_ASM157403v1_CLST_17	-1
GCF_001574035.1_ASM157403v1_CLST_19	-1
GCF_001574055.1_ASM157405v1_CLST_0	-1
GCF_001574055.1_ASM157405v1_CLST_1	-1
GCF_001574055.1_ASM157405v1_CLST_4	-1
GCF_001574055.1_ASM157405v1_CLST_5	-1
GCF_001574055.1_ASM157405v1_CLST_6	-1
GCF_001574055.1_ASM157405v1_CLST_7	-1
GCF_001574055.1_ASM157405v1_CLST_10	-1
GCF_001574055.1_ASM157405v1_CLST_11	-1
GCF_001574055.1_ASM157405v1_CLST_12	-1
GCF_001574055.1_ASM157405v1_CLST_15	-1
GCF_001574055.1_ASM157405v1_CLST_16	-1
GCF_001574065.1_ASM157406v1_CLST_0	-1
GCF_001574065.1_ASM157406v1_CLST_1	-1
GCF_001574065.1_ASM157406v1_CLST_2	-1
GCF_001574065.1_ASM157406v1_CLST_3	-1
GCF_001574065.1_ASM157406v1_CLST_4	-1
GCF_001574065.1_ASM157406v1_CLST_5	-1
GCF_001574065.1_ASM157406v1_CLST_8	77
GCF_001574065.1_ASM157406v1_CLST_11	-1
GCF_001574065.1_ASM157406v1_CLST_12	-1
GCF_001574065.1_ASM157406v1_CLST_13	-1
GCF_001574065.1_ASM157406v1_CLST_14	-1
GCF_001574065.1_ASM157406v1_CLST_18	790
GCF_001574065.1_ASM157406v1_CLST_19	-1
GCF_001574095.1_ASM157409v1_CLST_0	790
GCF_001574095.1_ASM157409v1_CLST_1	-1
GCF_001574095.1_ASM157409v1_CLST_4	-1
GCF_001574095.1_ASM157409v1_CLST_5	-1
GCF_001574095.1_ASM157409v1_CLST_6	-1
GCF_001574095.1_ASM157409v1_CLST_7	-1
GCF_001574095.1_ASM157409v1_CLST_10	-1
GCF_001574095.1_ASM157409v1_CLST_11	-1
GCF_001574095.1_ASM157409v1_CLST_12	-1
GCF_001574095.1_ASM157409v1_CLST_13	-1
GCF_001574095.1_ASM157409v1_CLST_15	-1
GCF_001574095.1_ASM157409v1_CLST_16	-1
GCF_001574095.1_ASM157409v1_CLST_19	77
GCF_001574115.1_ASM157411v1_CLST_0	790
GCF_001574115.1_ASM157411v1_CLST_1	-1
GCF_001574115.1_ASM157411v1_CLST_6	-1
GCF_001574115.1_ASM157411v1_CLST_7	-1
GCF_001574115.1_ASM157411v1_CLST_8	-1
GCF_001574115.1_ASM157411v1_CLST_9	-1
GCF_001574115.1_ASM157411v1_CLST_10	-1
GCF_001574115.1_ASM157411v1_CLST_12	-1
GCF_001574115.1_ASM157411v1_CLST_13	-1
GCF_001574115.1_ASM157411v1_CLST_14	-1
GCF_001574115.1_ASM157411v1_CLST_15	-1
GCF_001574115.1_ASM157411v1_CLST_16	-1
GCF_001574115.1_ASM157411v1_CLST_19	77
GCF_001574125.1_ASM157412v1_CLST_3	-1
GCF_001574125.1_ASM157412v1_CLST_4	-1
GCF_001574125.1_ASM157412v1_CLST_5	-1
GCF_001574125.1_ASM157412v1_CLST_6	-1
GCF_001574125.1_ASM157412v1_CLST_7	-1
GCF_001574125.1_ASM157412v1_CLST_10	790
GCF_001574125.1_ASM157412v1_CLST_11	-1
GCF_001574125.1_ASM157412v1_CLST_14	-1
GCF_001574125.1_ASM157412v1_CLST_15	-1
GCF_001574125.1_ASM157412v1_CLST_16	-1
GCF_001574125.1_ASM157412v1_CLST_17	-1
GCF_001574125.1_ASM157412v1_CLST_18	-1
GCF_001574125.1_ASM157412v1_CLST_19	77
GCF_001574135.1_ASM157413v1_CLST_0	77
GCF_001574135.1_ASM157413v1_CLST_1	-1
GCF_001574135.1_ASM157413v1_CLST_2	-1
GCF_001574135.1_ASM157413v1_CLST_3	-1
GCF_001574135.1_ASM157413v1_CLST_4	-1
GCF_001574135.1_ASM157413v1_CLST_5	790
GCF_001574135.1_ASM157413v1_CLST_6	-1
GCF_001574135.1_ASM157413v1_CLST_14	-1
GCF_001574135.1_ASM157413v1_CLST_15	-1
GCF_001574135.1_ASM157413v1_CLST_16	-1
GCF_001574135.1_ASM157413v1_CLST_17	-1
GCF_001574135.1_ASM157413v1_CLST_18	833
GCF_001574135.1_ASM157413v1_CLST_19	-1
GCF_001574175.1_ASM157417v1_CLST_0	-1
GCF_001574175.1_ASM157417v1_CLST_1	-1
GCF_001574175.1_ASM157417v1_CLST_2	-1
GCF_001574175.1_ASM157417v1_CLST_3	-1
GCF_001574175.1_ASM157417v1_CLST_4	-1
GCF_001574175.1_ASM157417v1_CLST_5	-1
GCF_001574175.1_ASM157417v1_CLST_6	-1
GCF_001574175.1_ASM157417v1_CLST_7	-1
GCF_001574175.1_ASM157417v1_CLST_8	-1
GCF_001574175.1_ASM157417v1_CLST_11	-1
GCF_001574175.1_ASM157417v1_CLST_12	-1
GCF_001574195.1_ASM157419v1_CLST_0	-1
GCF_001574195.1_ASM157419v1_CLST_4	-1
GCF_001574195.1_ASM157419v1_CLST_5	790
GCF_001574195.1_ASM157419v1_CLST_6	-1
GCF_001574195.1_ASM157419v1_CLST_8	-1
GCF_001574195.1_ASM157419v1_CLST_9	-1
GCF_001574195.1_ASM157419v1_CLST_10	-1
GCF_001574195.1_ASM157419v1_CLST_11	77
GCF_001574195.1_ASM157419v1_CLST_12	-1
GCF_001574195.1_ASM157419v1_CLST_15	-1
GCF_001574195.1_ASM157419v1_CLST_16	-1
GCF_001574195.1_ASM157419v1_CLST_17	-1
GCF_001574205.1_ASM157420v1_CLST_4	-1
GCF_001574205.1_ASM157420v1_CLST_5	-1
GCF_001574205.1_ASM157420v1_CLST_6	-1
GCF_001574205.1_ASM157420v1_CLST_7	-1
GCF_001574205.1_ASM157420v1_CLST_9	-1
GCF_001574205.1_ASM157420v1_CLST_10	-1
GCF_001574205.1_ASM157420v1_CLST_11	-1
GCF_001574205.1_ASM157420v1_CLST_12	-1
GCF_001574205.1_ASM157420v1_CLST_15	-1
GCF_001574255.1_ASM157425v1_CLST_1	-1
GCF_001574255.1_ASM157425v1_CLST_3	-1
GCF_001574255.1_ASM157425v1_CLST_4	-1
GCF_001574255.1_ASM157425v1_CLST_5	-1
GCF_001574255.1_ASM157425v1_CLST_6	-1
GCF_001574255.1_ASM157425v1_CLST_10	77
GCF_001574255.1_ASM157425v1_CLST_12	-1
GCF_001574255.1_ASM157425v1_CLST_16	-1
GCF_001574255.1_ASM157425v1_CLST_18	-1
GCF_001574265.1_ASM157426v1_CLST_0	77
GCF_001574265.1_ASM157426v1_CLST_1	-1
GCF_001574265.1_ASM157426v1_CLST_2	-1
GCF_001574265.1_ASM157426v1_CLST_3	-1
GCF_001574265.1_ASM157426v1_CLST_6	-1
GCF_001574265.1_ASM157426v1_CLST_8	-1
GCF_001574265.1_ASM157426v1_CLST_13	-1
GCF_001574265.1_ASM157426v1_CLST_14	-1
GCF_001574265.1_ASM157426v1_CLST_16	-1
GCF_001574265.1_ASM157426v1_CLST_17	-1
GCF_001574265.1_ASM157426v1_CLST_18	-1
GCF_001574285.1_ASM157428v1_CLST_0	-1
GCF_001574285.1_ASM157428v1_CLST_3	-1
GCF_001574285.1_ASM157428v1_CLST_5	-1
GCF_001574285.1_ASM157428v1_CLST_6	-1
GCF_001574285.1_ASM157428v1_CLST_7	-1
GCF_001574285.1_ASM157428v1_CLST_8	77
GCF_001574285.1_ASM157428v1_CLST_9	-1
GCF_001574285.1_ASM157428v1_CLST_12	-1
GCF_001574285.1_ASM157428v1_CLST_13	-1
GCF_001574285.1_ASM157428v1_CLST_14	-1
GCF_001574285.1_ASM157428v1_CLST_15	-1
GCF_001574315.1_ASM157431v1_CLST_0	-1
GCF_001574315.1_ASM157431v1_CLST_1	-1
GCF_001574315.1_ASM157431v1_CLST_2	77
GCF_001574315.1_ASM157431v1_CLST_3	-1
GCF_001574315.1_ASM157431v1_CLST_5	-1
GCF_001574315.1_ASM157431v1_CLST_6	-1
GCF_001574315.1_ASM157431v1_CLST_7	61023
GCF_001574315.1_ASM157431v1_CLST_11	-1
GCF_001574315.1_ASM157431v1_CLST_12	-1
GCF_001574315.1_ASM157431v1_CLST_13	-1
GCF_001574315.1_ASM157431v1_CLST_16	-1
GCF_001574335.1_ASM157433v1_CLST_2	-1
GCF_001574335.1_ASM157433v1_CLST_3	-1
GCF_001574335.1_ASM157433v1_CLST_4	-1
GCF_001574335.1_ASM157433v1_CLST_7	-1
GCF_001574335.1_ASM157433v1_CLST_8	-1
GCF_001574335.1_ASM157433v1_CLST_9	-1
GCF_001574335.1_ASM157433v1_CLST_11	-1
GCF_001574335.1_ASM157433v1_CLST_13	-1
GCF_001574335.1_ASM157433v1_CLST_14	-1
GCF_001574355.1_ASM157435v1_CLST_0	-1
GCF_001574355.1_ASM157435v1_CLST_1	-1
GCF_001574355.1_ASM157435v1_CLST_3	-1
GCF_001574355.1_ASM157435v1_CLST_4	-1
GCF_001574355.1_ASM157435v1_CLST_5	-1
GCF_001574355.1_ASM157435v1_CLST_6	-1
GCF_001574355.1_ASM157435v1_CLST_10	-1
GCF_001574355.1_ASM157435v1_CLST_15	-1
GCF_001574355.1_ASM157435v1_CLST_16	-1
GCF_001574365.1_ASM157436v1_CLST_3	-1
GCF_001574365.1_ASM157436v1_CLST_4	-1
GCF_001574365.1_ASM157436v1_CLST_6	-1
GCF_001574365.1_ASM157436v1_CLST_8	-1
GCF_001574365.1_ASM157436v1_CLST_9	-1
GCF_001574365.1_ASM157436v1_CLST_10	-1
GCF_001879605.1_ASM187960v1_CLST_0	-1
GCF_001879605.1_ASM187960v1_CLST_1	-1
GCF_001879605.1_ASM187960v1_CLST_2	-1
GCF_001879605.1_ASM187960v1_CLST_3	-1
GCF_001879605.1_ASM187960v1_CLST_4	-1
GCF_001879605.1_ASM187960v1_CLST_5	-1
GCF_001879605.1_ASM187960v1_CLST_6	-1
GCF_001879605.1_ASM187960v1_CLST_7	-1
GCF_001879625.1_ASM187962v1_CLST_0	-1
GCF_001879625.1_ASM187962v1_CLST_1	-1
GCF_001879625.1_ASM187962v1_CLST_2	381
GCF_001879625.1_ASM187962v1_CLST_3	-1
GCF_001879625.1_ASM187962v1_CLST_4	-1
GCF_001879625.1_ASM187962v1_CLST_5	-1
GCF_001879625.1_ASM187962v1_CLST_6	-1
GCF_001889345.1_ASM188934v1_CLST_0	-1
GCF_001889345.1_ASM188934v1_CLST_1	-1
GCF_001889345.1_ASM188934v1_CLST_2	-1
GCF_001889345.1_ASM188934v1_CLST_3	-1
GCF_001889345.1_ASM188934v1_CLST_4	-1
GCF_001889345.1_ASM188934v1_CLST_5	-1
GCF_001889345.1_ASM188934v1_CLST_6	-1
GCF_001889345.1_ASM188934v1_CLST_7	-1
GCF_001889345.1_ASM188934v1_CLST_8	-1
GCF_001889365.1_ASM188936v1_CLST_0	-1
GCF_001889365.1_ASM188936v1_CLST_1	-1
GCF_001889365.1_ASM188936v1_CLST_2	-1
GCF_001889365.1_ASM188936v1_CLST_3	-1
GCF_001889365.1_ASM188936v1_CLST_4	-1
GCF_001889365.1_ASM188936v1_CLST_5	-1
GCF_001889365.1_ASM188936v1_CLST_6	-1
GCF_001889365.1_ASM188936v1_CLST_7	-1
GCF_001889365.1_ASM188936v1_CLST_8	-1
GCF_001889365.1_ASM188936v1_CLST_9	-1
GCF_001889365.1_ASM188936v1_CLST_10	-1
GCF_001921905.1_ASM192190v1_CLST_2	-1
GCF_001921905.1_ASM192190v1_CLST_3	-1
GCF_001921905.1_ASM192190v1_CLST_4	-1
GCF_001921905.1_ASM192190v1_CLST_5	-1
GCF_001921905.1_ASM192190v1_CLST_6	-1
GCF_001921905.1_ASM192190v1_CLST_7	-1
GCF_001921905.1_ASM192190v1_CLST_8	-1
GCF_001921905.1_ASM192190v1_CLST_9	-1
GCF_001921905.1_ASM192190v1_CLST_10	-1
GCF_001921905.1_ASM192190v1_CLST_11	-1
GCF_001921905.1_ASM192190v1_CLST_12	-1
GCF_001921925.1_ASM192192v1_CLST_1	-1
GCF_001921925.1_ASM192192v1_CLST_2	-1
GCF_001921925.1_ASM192192v1_CLST_3	-1
GCF_001921925.1_ASM192192v1_CLST_4	-1
GCF_001921925.1_ASM192192v1_CLST_5	-1
GCF_001921925.1_ASM192192v1_CLST_6	-1
GCF_001921925.1_ASM192192v1_CLST_7	-1
GCF_001921925.1_ASM192192v1_CLST_8	-1
GCF_001921945.1_ASM192194v1_CLST_0	-1
GCF_001921945.1_ASM192194v1_CLST_1	-1
GCF_001921945.1_ASM192194v1_CLST_2	-1
GCF_001921945.1_ASM192194v1_CLST_3	-1
GCF_001921945.1_ASM192194v1_CLST_4	-1
GCF_001921945.1_ASM192194v1_CLST_5	-1
GCF_001921945.1_ASM192194v1_CLST_6	-1
GCF_001921965.1_ASM192196v1_CLST_2	-1
GCF_001921965.1_ASM192196v1_CLST_3	-1
GCF_001921965.1_ASM192196v1_CLST_4	-1
GCF_001921965.1_ASM192196v1_CLST_5	-1
GCF_001921965.1_ASM192196v1_CLST_6	-1
GCF_001921965.1_ASM192196v1_CLST_7	-1
GCF_001921965.1_ASM192196v1_CLST_8	-1
GCF_001921965.1_ASM192196v1_CLST_9	61023
GCF_001921965.1_ASM192196v1_CLST_10	-1
GCF_001921965.1_ASM192196v1_CLST_11	-1
GCF_001921965.1_ASM192196v1_CLST_12	10545
GCF_001921965.1_ASM192196v1_CLST_13	-1
GCF_001921965.1_ASM192196v1_CLST_14	2680
GCF_001921985.1_ASM192198v1_CLST_0	51
GCF_001921985.1_ASM192198v1_CLST_1	-1
GCF_001921985.1_ASM192198v1_CLST_2	-1
GCF_001921985.1_ASM192198v1_CLST_3	-1
GCF_001921985.1_ASM192198v1_CLST_4	-1
GCF_001921985.1_ASM192198v1_CLST_5	-1
GCF_001921985.1_ASM192198v1_CLST_6	-1
GCF_001921985.1_ASM192198v1_CLST_7	-1
GCF_001921985.1_ASM192198v1_CLST_8	-1
GCF_001951135.2_ASM195113v2_CLST_0	-1
GCF_001951135.2_ASM195113v2_CLST_1	-1
GCF_001951135.2_ASM195113v2_CLST_2	-1
GCF_001951135.2_ASM195113v2_CLST_3	-1
GCF_001951135.2_ASM195113v2_CLST_4	-1
GCF_001951135.2_ASM195113v2_CLST_5	-1
GCF_001951135.2_ASM195113v2_CLST_6	-1
GCF_001951135.2_ASM195113v2_CLST_11	51
GCF_002024365.1_ASM202436v1_CLST_1	77
GCF_002024365.1_ASM202436v1_CLST_4	-1
GCF_002024365.1_ASM202436v1_CLST_6	-1
GCF_002024365.1_ASM202436v1_CLST_7	-1
GCF_002024365.1_ASM202436v1_CLST_8	-1
GCF_002024365.1_ASM202436v1_CLST_10	-1
GCF_002024365.1_ASM202436v1_CLST_11	-1
GCF_002024365.1_ASM202436v1_CLST_14	-1
GCF_002024365.1_ASM202436v1_CLST_15	-1
GCF_002024365.1_ASM202436v1_CLST_17	-1
GCF_002024365.1_ASM202436v1_CLST_18	61023
GCF_002024375.1_ASM202437v1_CLST_0	-1
GCF_002024375.1_ASM202437v1_CLST_3	-1
GCF_002024375.1_ASM202437v1_CLST_4	-1
GCF_002024375.1_ASM202437v1_CLST_9	-1
GCF_002024375.1_ASM202437v1_CLST_11	-1
GCF_002024375.1_ASM202437v1_CLST_12	-1
GCF_002024375.1_ASM202437v1_CLST_13	-1
GCF_002024375.1_ASM202437v1_CLST_14	61023
GCF_002024375.1_ASM202437v1_CLST_15	-1
GCF_002024375.1_ASM202437v1_CLST_17	790
GCF_002024385.1_ASM202438v1_CLST_0	-1
GCF_002024385.1_ASM202438v1_CLST_4	-1
GCF_002024385.1_ASM202438v1_CLST_5	-1
GCF_002024385.1_ASM202438v1_CLST_7	-1
GCF_002024385.1_ASM202438v1_CLST_8	-1
GCF_002024385.1_ASM202438v1_CLST_9	-1
GCF_002024385.1_ASM202438v1_CLST_10	-1
GCF_002024385.1_ASM202438v1_CLST_11	-1
GCF_002024395.1_ASM202439v1_CLST_1	-1
GCF_002024395.1_ASM202439v1_CLST_4	-1
GCF_002024395.1_ASM202439v1_CLST_5	-1
GCF_002024395.1_ASM202439v1_CLST_7	-1
GCF_002024395.1_ASM202439v1_CLST_10	-1
GCF_002024395.1_ASM202439v1_CLST_14	-1
GCF_002024445.1_ASM202444v1_CLST_0	-1
GCF_002024445.1_ASM202444v1_CLST_1	-1
GCF_002024445.1_ASM202444v1_CLST_2	-1
GCF_002024445.1_ASM202444v1_CLST_6	-1
GCF_002024445.1_ASM202444v1_CLST_8	-1
GCF_002024445.1_ASM202444v1_CLST_9	-1
GCF_002024445.1_ASM202444v1_CLST_10	-1
GCF_002024445.1_ASM202444v1_CLST_12	-1
GCF_002024445.1_ASM202444v1_CLST_14	452
GCF_002024465.1_ASM202446v1_CLST_0	-1
GCF_002024465.1_ASM202446v1_CLST_1	-1
GCF_002024465.1_ASM202446v1_CLST_3	-1
GCF_002024465.1_ASM202446v1_CLST_4	-1
GCF_002024465.1_ASM202446v1_CLST_6	-1
GCF_002024465.1_ASM202446v1_CLST_7	-1
GCF_002024465.1_ASM202446v1_CLST_8	-1
GCF_002103795.1_ASM210379v1_CLST_2	-1
GCF_002103795.1_ASM210379v1_CLST_3	-1
GCF_002103795.1_ASM210379v1_CLST_4	-1
GCF_002103795.1_ASM210379v1_CLST_5	-1
GCF_002103795.1_ASM210379v1_CLST_12	-1
GCF_002103795.1_ASM210379v1_CLST_13	-1
GCF_002103795.1_ASM210379v1_CLST_14	-1
GCF_002103795.1_ASM210379v1_CLST_15	-1
GCF_002103795.1_ASM210379v1_CLST_16	-1
GCF_002103795.1_ASM210379v1_CLST_17	-1
GCF_002103805.1_ASM210380v1_CLST_0	-1
GCF_002103805.1_ASM210380v1_CLST_1	-1
GCF_002103805.1_ASM210380v1_CLST_2	-1
GCF_002103805.1_ASM210380v1_CLST_3	-1
GCF_002103805.1_ASM210380v1_CLST_7	-1
GCF_002103805.1_ASM210380v1_CLST_8	-1
GCF_002103805.1_ASM210380v1_CLST_10	-1
GCF_002103805.1_ASM210380v1_CLST_12	-1
GCF_002103805.1_ASM210380v1_CLST_13	-1
GCF_002103805.1_ASM210380v1_CLST_15	-1
GCF_002103825.1_ASM210382v1_CLST_0	-1
GCF_002103825.1_ASM210382v1_CLST_1	21607
GCF_002103825.1_ASM210382v1_CLST_3	-1
GCF_002103825.1_ASM210382v1_CLST_4	-1
GCF_002103825.1_ASM210382v1_CLST_5	401
GCF_002103825.1_ASM210382v1_CLST_8	-1
GCF_002103825.1_ASM210382v1_CLST_9	-1
GCF_002103825.1_ASM210382v1_CLST_10	-1
GCF_002103855.1_ASM210385v1_CLST_4	-1
GCF_002103855.1_ASM210385v1_CLST_5	-1
GCF_002103855.1_ASM210385v1_CLST_6	-1
GCF_002103855.1_ASM210385v1_CLST_7	-1
GCF_002103855.1_ASM210385v1_CLST_8	-1
GCF_002103855.1_ASM210385v1_CLST_11	-1
GCF_002103855.1_ASM210385v1_CLST_12	-1
GCF_002103855.1_ASM210385v1_CLST_16	-1
GCF_002103855.1_ASM210385v1_CLST_17	-1
GCF_002103855.1_ASM210385v1_CLST_18	-1
GCF_002103855.1_ASM210385v1_CLST_19	-1
GCF_002103855.1_ASM210385v1_CLST_23	17670
GCF_002103875.1_ASM210387v1_CLST_0	-1
GCF_002103875.1_ASM210387v1_CLST_1	-1
GCF_002103875.1_ASM210387v1_CLST_3	-1
GCF_002103875.1_ASM210387v1_CLST_4	-1
GCF_002103875.1_ASM210387v1_CLST_5	61023
GCF_002103875.1_ASM210387v1_CLST_6	-1
GCF_002103875.1_ASM210387v1_CLST_7	-1
GCF_002103875.1_ASM210387v1_CLST_9	-1
GCF_002103875.1_ASM210387v1_CLST_10	-1
GCF_002103875.1_ASM210387v1_CLST_11	-1
GCF_002103875.1_ASM210387v1_CLST_12	-1
GCF_002103885.1_ASM210388v1_CLST_0	-1
GCF_002103885.1_ASM210388v1_CLST_1	-1
GCF_002103885.1_ASM210388v1_CLST_2	-1
GCF_002103885.1_ASM210388v1_CLST_3	-1
GCF_002103885.1_ASM210388v1_CLST_4	-1
GCF_002103885.1_ASM210388v1_CLST_5	-1
GCF_002103885.1_ASM210388v1_CLST_8	-1
GCF_002103885.1_ASM210388v1_CLST_9	-1
GCF_002103885.1_ASM210388v1_CLST_11	-1
GCF_002103885.1_ASM210388v1_CLST_12	6
GCF_002103975.1_ASM210397v1_CLST_0	-1
GCF_002103975.1_ASM210397v1_CLST_4	-1
GCF_002103975.1_ASM210397v1_CLST_11	-1
GCF_002103975.1_ASM210397v1_CLST_15	-1
GCF_002103985.1_ASM210398v1_CLST_0	-1
GCF_002103985.1_ASM210398v1_CLST_1	-1
GCF_002103985.1_ASM210398v1_CLST_3	-1
GCF_002103985.1_ASM210398v1_CLST_5	-1
GCF_002103985.1_ASM210398v1_CLST_6	-1
GCF_002103985.1_ASM210398v1_CLST_8	-1
GCF_002103985.1_ASM210398v1_CLST_9	-1
GCF_002103985.1_ASM210398v1_CLST_10	381
GCF_002103985.1_ASM210398v1_CLST_13	-1
GCF_002103985.1_ASM210398v1_CLST_14	-1
GCF_002104015.1_ASM210401v1_CLST_0	-1
GCF_002104015.1_ASM210401v1_CLST_1	-1
GCF_002104015.1_ASM210401v1_CLST_2	-1
GCF_002104015.1_ASM210401v1_CLST_3	-1
GCF_002104015.1_ASM210401v1_CLST_7	-1
GCF_002104015.1_ASM210401v1_CLST_8	-1
GCF_002104015.1_ASM210401v1_CLST_9	-1
GCF_002104015.1_ASM210401v1_CLST_10	-1
GCF_002104015.1_ASM210401v1_CLST_11	-1
GCF_002104015.1_ASM210401v1_CLST_12	790
GCF_002104015.1_ASM210401v1_CLST_13	-1
GCF_002104015.1_ASM210401v1_CLST_15	-1
GCF_002104015.1_ASM210401v1_CLST_16	-1
GCF_002104015.1_ASM210401v1_CLST_18	-1
GCF_002797995.1_ASM279799v1_CLST_0	-1
GCF_002797995.1_ASM279799v1_CLST_1	-1
GCF_002797995.1_ASM279799v1_CLST_3	-1
GCF_002797995.1_ASM279799v1_CLST_4	-1
GCF_002798035.1_ASM279803v1_CLST_0	-1
GCF_002798035.1_ASM279803v1_CLST_3	-1
GCF_002865745.1_ASM286574v1_CLST_0	-1
GCF_002865745.1_ASM286574v1_CLST_1	-1
GCF_002865745.1_ASM286574v1_CLST_2	-1
GCF_002865745.1_ASM286574v1_CLST_3	-1
GCF_002865745.1_ASM286574v1_CLST_4	-1
GCF_002865745.1_ASM286574v1_CLST_5	840
GCF_002865745.1_ASM286574v1_CLST_6	-1
GCF_002865745.1_ASM286574v1_CLST_7	-1
GCF_002865745.1_ASM286574v1_CLST_8	-1
GCF_002865745.1_ASM286574v1_CLST_9	-1
GCF_002865745.1_ASM286574v1_CLST_10	-1
GCF_002865845.1_ASM286584v1_CLST_0	-1
GCF_002865845.1_ASM286584v1_CLST_1	-1
GCF_002865845.1_ASM286584v1_CLST_2	-1
GCF_002865845.1_ASM286584v1_CLST_3	-1
GCF_002865845.1_ASM286584v1_CLST_4	-1
GCF_002865845.1_ASM286584v1_CLST_5	-1
GCF_002865845.1_ASM286584v1_CLST_6	-1
GCF_002865845.1_ASM286584v1_CLST_7	-1
GCF_002865845.1_ASM286584v1_CLST_8	-1
GCF_002865845.1_ASM286584v1_CLST_9	-1
GCF_002865845.1_ASM286584v1_CLST_10	-1
GCF_002866225.1_ASM286622v1_CLST_0	-1
GCF_002866225.1_ASM286622v1_CLST_1	-1
GCF_002866225.1_ASM286622v1_CLST_2	-1
GCF_002866225.1_ASM286622v1_CLST_3	-1
GCF_002866225.1_ASM286622v1_CLST_4	-1
GCF_002866225.1_ASM286622v1_CLST_5	-1
GCF_002866225.1_ASM286622v1_CLST_6	-1
GCF_002866225.1_ASM286622v1_CLST_7	-1
GCF_002866225.1_ASM286622v1_CLST_8	-1
GCF_002866225.1_ASM286622v1_CLST_9	-1
GCF_030404135.1_ASM3040413v1_CLST_1	-1
GCF_030404135.1_ASM3040413v1_CLST_3	-1
GCF_030404135.1_ASM3040413v1_CLST_4	-1
GCF_030404135.1_ASM3040413v1_CLST_5	-1
GCF_002865765.1_ASM286576v1_CLST_0	-1
GCF_002865765.1_ASM286576v1_CLST_1	-1
GCF_002865765.1_ASM286576v1_CLST_2	-1
GCF_002865765.1_ASM286576v1_CLST_3	-1
GCF_002865765.1_ASM286576v1_CLST_4	-1
GCF_002865765.1_ASM286576v1_CLST_5	-1
GCF_002865765.1_ASM286576v1_CLST_6	-1
GCF_002865765.1_ASM286576v1_CLST_7	-1
GCF_002865765.1_ASM286576v1_CLST_8	-1
GCF_002865805.1_ASM286580v1_CLST_0	-1
GCF_002865805.1_ASM286580v1_CLST_1	-1
GCF_002865805.1_ASM286580v1_CLST_2	-1
GCF_002865805.1_ASM286580v1_CLST_3	-1
GCF_002865805.1_ASM286580v1_CLST_4	-1
GCF_002865805.1_ASM286580v1_CLST_5	-1
GCF_002865805.1_ASM286580v1_CLST_6	-1
GCF_002865825.1_ASM286582v1_CLST_0	-1
GCF_002865825.1_ASM286582v1_CLST_2	-1
GCF_002865825.1_ASM286582v1_CLST_3	-1
GCF_002865825.1_ASM286582v1_CLST_4	-1
GCF_002865825.1_ASM286582v1_CLST_5	-1
GCF_002865825.1_ASM286582v1_CLST_6	-1
GCF_002865825.1_ASM286582v1_CLST_7	-1
GCF_002865825.1_ASM286582v1_CLST_8	-1
GCF_002865825.1_ASM286582v1_CLST_9	-1
GCF_002865825.1_ASM286582v1_CLST_10	-1
GCF_002865885.1_ASM286588v1_CLST_0	-1
GCF_002865885.1_ASM286588v1_CLST_1	-1
GCF_002865885.1_ASM286588v1_CLST_2	-1
GCF_002865885.1_ASM286588v1_CLST_3	-1
GCF_002865885.1_ASM286588v1_CLST_4	-1
GCF_002865885.1_ASM286588v1_CLST_5	61023
GCF_002865885.1_ASM286588v1_CLST_6	-1
GCF_002865885.1_ASM286588v1_CLST_7	-1
GCF_002865885.1_ASM286588v1_CLST_8	-1
GCF_002865885.1_ASM286588v1_CLST_9	-1
GCF_002866045.1_ASM286604v1_CLST_0	-1
GCF_002866045.1_ASM286604v1_CLST_1	-1
GCF_002866045.1_ASM286604v1_CLST_2	-1
GCF_002866045.1_ASM286604v1_CLST_3	-1
GCF_002866045.1_ASM286604v1_CLST_4	-1
GCF_002866045.1_ASM286604v1_CLST_5	-1
GCF_002866045.1_ASM286604v1_CLST_6	-1
GCF_002866045.1_ASM286604v1_CLST_7	-1
GCF_002866045.1_ASM286604v1_CLST_8	-1
GCF_002866045.1_ASM286604v1_CLST_9	-1
GCF_002866125.1_ASM286612v1_CLST_4	-1
GCF_002866125.1_ASM286612v1_CLST_5	-1
GCF_002866125.1_ASM286612v1_CLST_6	-1
GCF_002866125.1_ASM286612v1_CLST_7	-1
GCF_002866125.1_ASM286612v1_CLST_8	-1
GCF_002866125.1_ASM286612v1_CLST_9	-1
GCF_002866125.1_ASM286612v1_CLST_10	-1
GCF_002866125.1_ASM286612v1_CLST_11	-1
GCF_002866125.1_ASM286612v1_CLST_12	-1
GCF_002866125.1_ASM286612v1_CLST_13	-1
GCF_003014955.1_ASM301495v1_CLST_2	-1
GCF_003014955.1_ASM301495v1_CLST_7	-1
GCF_003014955.1_ASM301495v1_CLST_12	-1
GCF_003014955.1_ASM301495v1_CLST_14	-1
GCF_003017145.1_ASM301714v1_CLST_0	-1
GCF_003017145.1_ASM301714v1_CLST_1	381
GCF_003017145.1_ASM301714v1_CLST_2	-1
GCF_003017145.1_ASM301714v1_CLST_3	-1
GCF_003017145.1_ASM301714v1_CLST_4	-1
GCF_003017145.1_ASM301714v1_CLST_5	-1
GCF_003017145.1_ASM301714v1_CLST_6	-1
GCF_003017145.1_ASM301714v1_CLST_7	-1
GCF_003017145.1_ASM301714v1_CLST_8	-1
GCF_003017195.1_ASM301719v1_CLST_0	-1
GCF_003017195.1_ASM301719v1_CLST_1	-1
GCF_003017195.1_ASM301719v1_CLST_2	-1
GCF_003017195.1_ASM301719v1_CLST_3	-1
GCF_003017195.1_ASM301719v1_CLST_4	-1
GCF_003017195.1_ASM301719v1_CLST_5	-1
GCF_003017195.1_ASM301719v1_CLST_6	-1
GCF_003017195.1_ASM301719v1_CLST_7	-1
GCF_003017195.1_ASM301719v1_CLST_8	-1
GCF_003017195.1_ASM301719v1_CLST_9	-1
GCF_003017225.1_ASM301722v1_CLST_0	-1
GCF_003017225.1_ASM301722v1_CLST_1	-1
GCF_003017225.1_ASM301722v1_CLST_2	-1
GCF_003017225.1_ASM301722v1_CLST_3	-1
GCF_003017225.1_ASM301722v1_CLST_4	-1
GCF_003017225.1_ASM301722v1_CLST_5	1
GCF_003017225.1_ASM301722v1_CLST_6	-1
GCF_003017225.1_ASM301722v1_CLST_7	-1
GCF_003017225.1_ASM301722v1_CLST_8	-1
GCF_003017335.1_ASM301733v1_CLST_0	-1
GCF_003017335.1_ASM301733v1_CLST_1	-1
GCF_003017335.1_ASM301733v1_CLST_2	-1
GCF_003017335.1_ASM301733v1_CLST_3	-1
GCF_003017335.1_ASM301733v1_CLST_4	840
GCF_003017335.1_ASM301733v1_CLST_5	-1
GCF_003017335.1_ASM301733v1_CLST_6	-1
GCF_003017335.1_ASM301733v1_CLST_7	-1
GCF_003058345.1_ASM305834v1_CLST_0	-1
GCF_003058345.1_ASM305834v1_CLST_1	-1
GCF_003058345.1_ASM305834v1_CLST_2	-1
GCF_003058345.1_ASM305834v1_CLST_3	-1
GCF_003058345.1_ASM305834v1_CLST_4	-1
GCF_003058345.1_ASM305834v1_CLST_5	-1
GCF_003058345.1_ASM305834v1_CLST_6	-1
GCF_003058345.1_ASM305834v1_CLST_7	-1
GCF_003058345.1_ASM305834v1_CLST_8	-1
GCF_003058445.1_ASM305844v1_CLST_1	-1
GCF_003058445.1_ASM305844v1_CLST_2	-1
GCF_003058445.1_ASM305844v1_CLST_3	-1
GCF_003058445.1_ASM305844v1_CLST_4	-1
GCF_003058445.1_ASM305844v1_CLST_5	-1
GCF_003058445.1_ASM305844v1_CLST_6	-1
GCF_003058445.1_ASM305844v1_CLST_7	-1
GCF_003058445.1_ASM305844v1_CLST_8	-1
GCF_003058445.1_ASM305844v1_CLST_9	-1
GCF_003345315.1_ASM334531v1_CLST_1	-1
GCF_003345315.1_ASM334531v1_CLST_2	-1
GCF_003345315.1_ASM334531v1_CLST_3	-1
GCF_003345315.1_ASM334531v1_CLST_4	-1
GCF_003345315.1_ASM334531v1_CLST_5	-1
GCF_003345315.1_ASM334531v1_CLST_6	-1
GCF_003345315.1_ASM334531v1_CLST_7	790
GCF_003345315.1_ASM334531v1_CLST_8	-1
GCF_003345315.1_ASM334531v1_CLST_9	17670
GCF_003345315.1_ASM334531v1_CLST_10	-1
GCF_003345315.1_ASM334531v1_CLST_11	-1
GCF_003345335.1_ASM334533v1_CLST_0	-1
GCF_003345335.1_ASM334533v1_CLST_1	840
GCF_003345335.1_ASM334533v1_CLST_2	-1
GCF_003345335.1_ASM334533v1_CLST_3	-1
GCF_003345335.1_ASM334533v1_CLST_4	-1
GCF_003345335.1_ASM334533v1_CLST_5	-1
GCF_003345335.1_ASM334533v1_CLST_6	-1
GCF_003345335.1_ASM334533v1_CLST_7	-1
GCF_003345335.1_ASM334533v1_CLST_8	-1
GCF_003610755.1_ASM361075v1_CLST_1	-1
GCF_003610755.1_ASM361075v1_CLST_2	-1
GCF_003610755.1_ASM361075v1_CLST_3	-1
GCF_003610755.1_ASM361075v1_CLST_4	-1
GCF_003610755.1_ASM361075v1_CLST_8	-1
GCF_003610755.1_ASM361075v1_CLST_11	-1
GCF_003610755.1_ASM361075v1_CLST_12	-1
GCF_003610755.1_ASM361075v1_CLST_13	-1
GCF_003610755.1_ASM361075v1_CLST_14	-1
GCF_003994935.1_ASM399493v1_CLST_0	-1
GCF_003994935.1_ASM399493v1_CLST_1	-1
GCF_003994935.1_ASM399493v1_CLST_2	-1
GCF_003994935.1_ASM399493v1_CLST_3	-1
GCF_003994935.1_ASM399493v1_CLST_4	-1
GCF_003994935.1_ASM399493v1_CLST_5	-1
GCF_003994935.1_ASM399493v1_CLST_6	-1
GCF_003994935.1_ASM399493v1_CLST_7	61023
GCF_003994935.1_ASM399493v1_CLST_8	-1
GCF_003994935.1_ASM399493v1_CLST_9	-1
GCF_003994935.1_ASM399493v1_CLST_10	-1
GCF_004120535.1_ASM412053v1_CLST_0	-1
GCF_004120535.1_ASM412053v1_CLST_1	-1
GCF_004120535.1_ASM412053v1_CLST_2	-1
GCF_004120535.1_ASM412053v1_CLST_6	6
GCF_004120535.1_ASM412053v1_CLST_8	-1
GCF_004120535.1_ASM412053v1_CLST_9	-1
GCF_004120535.1_ASM412053v1_CLST_10	-1
GCF_004120535.1_ASM412053v1_CLST_13	-1
GCF_009733885.1_ASM973388v1_CLST_0	10740
GCF_009733885.1_ASM973388v1_CLST_2	-1
GCF_009733885.1_ASM973388v1_CLST_3	-1
GCF_009733885.1_ASM973388v1_CLST_4	-1
GCF_009733885.1_ASM973388v1_CLST_5	61023
GCF_009733885.1_ASM973388v1_CLST_6	-1
GCF_009733885.1_ASM973388v1_CLST_7	-1
GCF_009733885.1_ASM973388v1_CLST_8	-1
GCF_009733885.1_ASM973388v1_CLST_9	-1
GCF_009733885.1_ASM973388v1_CLST_10	-1
GCF_009938935.1_ASM993893v1_CLST_0	-1
GCF_009938935.1_ASM993893v1_CLST_1	1
GCF_009938935.1_ASM993893v1_CLST_2	-1
GCF_009938935.1_ASM993893v1_CLST_3	-1
GCF_009938935.1_ASM993893v1_CLST_4	-1
GCF_009938935.1_ASM993893v1_CLST_7	-1
GCF_009939325.1_ASM993932v1_CLST_1	-1
GCF_009939325.1_ASM993932v1_CLST_3	9095
GCF_009939325.1_ASM993932v1_CLST_4	-1
GCF_009939325.1_ASM993932v1_CLST_6	-1
GCF_009939325.1_ASM993932v1_CLST_7	-1
GCF_009939325.1_ASM993932v1_CLST_10	10545
GCF_009939325.1_ASM993932v1_CLST_11	-1
GCF_009939345.1_ASM993934v1_CLST_0	-1
GCF_009939345.1_ASM993934v1_CLST_1	790
GCF_009939345.1_ASM993934v1_CLST_2	-1
GCF_009939345.1_ASM993934v1_CLST_6	-1
GCF_009939345.1_ASM993934v1_CLST_8	1
GCF_009939345.1_ASM993934v1_CLST_9	-1
GCF_010078315.1_ASM1007831v1_CLST_0	-1
GCF_010078315.1_ASM1007831v1_CLST_3	-1
GCF_010078315.1_ASM1007831v1_CLST_4	790
GCF_010078315.1_ASM1007831v1_CLST_6	-1
GCF_010078315.1_ASM1007831v1_CLST_7	-1
GCF_010078315.1_ASM1007831v1_CLST_10	-1
GCF_014068615.1_ASM1406861v1_CLST_0	-1
GCF_014068615.1_ASM1406861v1_CLST_1	-1
GCF_014068615.1_ASM1406861v1_CLST_2	-1
GCF_014068615.1_ASM1406861v1_CLST_3	-1
GCF_014068615.1_ASM1406861v1_CLST_4	-1
GCF_014068615.1_ASM1406861v1_CLST_5	-1
GCF_014068615.1_ASM1406861v1_CLST_6	-1
GCF_014068615.1_ASM1406861v1_CLST_7	-1
GCF_014805065.1_ASM1480506v1_CLST_0	-1
GCF_014805065.1_ASM1480506v1_CLST_2	-1
GCF_014805065.1_ASM1480506v1_CLST_3	-1
GCF_014805065.1_ASM1480506v1_CLST_4	-1
GCF_014805065.1_ASM1480506v1_CLST_6	-1
GCF_014805065.1_ASM1480506v1_CLST_8	-1
GCF_014805065.1_ASM1480506v1_CLST_9	-1
GCF_014805065.1_ASM1480506v1_CLST_11	6
GCF_014805085.1_ASM1480508v1_CLST_0	-1
GCF_014805085.1_ASM1480508v1_CLST_1	-1
GCF_014805085.1_ASM1480508v1_CLST_2	-1
GCF_014805085.1_ASM1480508v1_CLST_3	-1
GCF_014805085.1_ASM1480508v1_CLST_4	-1
GCF_014805085.1_ASM1480508v1_CLST_5	-1
GCF_014805085.1_ASM1480508v1_CLST_6	-1
GCF_014805085.1_ASM1480508v1_CLST_7	-1
GCF_014805085.1_ASM1480508v1_CLST_8	-1
GCF_014805095.1_ASM1480509v1_CLST_1	-1
GCF_014805095.1_ASM1480509v1_CLST_3	-1
GCF_014805095.1_ASM1480509v1_CLST_4	-1
GCF_014805095.1_ASM1480509v1_CLST_6	6
GCF_014805095.1_ASM1480509v1_CLST_7	-1
GCF_014805095.1_ASM1480509v1_CLST_9	-1
GCF_014805095.1_ASM1480509v1_CLST_10	-1
GCF_014805095.1_ASM1480509v1_CLST_11	-1
GCF_014805105.1_ASM1480510v1_CLST_0	-1
GCF_014805105.1_ASM1480510v1_CLST_2	-1
GCF_014805105.1_ASM1480510v1_CLST_3	-1
GCF_014805105.1_ASM1480510v1_CLST_4	-1
GCF_014805105.1_ASM1480510v1_CLST_5	-1
GCF_014805105.1_ASM1480510v1_CLST_7	6
GCF_014805145.1_ASM1480514v1_CLST_0	-1
GCF_014805145.1_ASM1480514v1_CLST_1	-1
GCF_014805145.1_ASM1480514v1_CLST_2	-1
GCF_014805145.1_ASM1480514v1_CLST_4	17670
GCF_014805145.1_ASM1480514v1_CLST_5	6
GCF_014805145.1_ASM1480514v1_CLST_8	-1
GCF_014805145.1_ASM1480514v1_CLST_9	-1
GCF_014805145.1_ASM1480514v1_CLST_10	-1
GCF_014805145.1_ASM1480514v1_CLST_12	-1
GCF_014805165.1_ASM1480516v1_CLST_1	-1
GCF_014805165.1_ASM1480516v1_CLST_3	-1
GCF_014805165.1_ASM1480516v1_CLST_4	6
GCF_014805165.1_ASM1480516v1_CLST_6	-1
GCF_014805165.1_ASM1480516v1_CLST_7	-1
GCF_014805165.1_ASM1480516v1_CLST_8	-1
GCF_014805165.1_ASM1480516v1_CLST_11	-1
GCF_014805165.1_ASM1480516v1_CLST_12	-1
GCF_014805185.1_ASM1480518v1_CLST_0	-1
GCF_014805185.1_ASM1480518v1_CLST_2	-1
GCF_014805185.1_ASM1480518v1_CLST_3	-1
GCF_014805185.1_ASM1480518v1_CLST_5	-1
GCF_014805185.1_ASM1480518v1_CLST_6	6
GCF_014805185.1_ASM1480518v1_CLST_9	17670
GCF_014805185.1_ASM1480518v1_CLST_11	-1
GCF_014805185.1_ASM1480518v1_CLST_12	-1
GCF_014805185.1_ASM1480518v1_CLST_13	-1
GCF_014805195.1_ASM1480519v1_CLST_0	-1
GCF_014805195.1_ASM1480519v1_CLST_2	-1
GCF_014805195.1_ASM1480519v1_CLST_3	-1
GCF_014805195.1_ASM1480519v1_CLST_4	-1
GCF_014805195.1_ASM1480519v1_CLST_5	-1
GCF_014805195.1_ASM1480519v1_CLST_7	-1
GCF_014805195.1_ASM1480519v1_CLST_9	6
GCF_014805195.1_ASM1480519v1_CLST_11	-1
GCF_014805215.1_ASM1480521v1_CLST_0	-1
GCF_014805215.1_ASM1480521v1_CLST_3	-1
GCF_014805215.1_ASM1480521v1_CLST_4	-1
GCF_014805215.1_ASM1480521v1_CLST_5	-1
GCF_014805215.1_ASM1480521v1_CLST_7	6
GCF_014805215.1_ASM1480521v1_CLST_10	-1
GCF_014805215.1_ASM1480521v1_CLST_11	-1
GCF_014805215.1_ASM1480521v1_CLST_12	-1
GCF_014805235.1_ASM1480523v1_CLST_1	-1
GCF_014805235.1_ASM1480523v1_CLST_2	-1
GCF_014805235.1_ASM1480523v1_CLST_3	-1
GCF_014805235.1_ASM1480523v1_CLST_4	-1
GCF_014805235.1_ASM1480523v1_CLST_5	-1
GCF_014805235.1_ASM1480523v1_CLST_6	-1
GCF_014805235.1_ASM1480523v1_CLST_8	6
GCF_014805235.1_ASM1480523v1_CLST_9	-1
GCF_014805235.1_ASM1480523v1_CLST_10	-1
GCF_014805255.1_ASM1480525v1_CLST_0	-1
GCF_014805255.1_ASM1480525v1_CLST_1	-1
GCF_014805255.1_ASM1480525v1_CLST_2	-1
GCF_014805255.1_ASM1480525v1_CLST_3	6
GCF_014805255.1_ASM1480525v1_CLST_7	-1
GCF_014805255.1_ASM1480525v1_CLST_8	-1
GCF_014805255.1_ASM1480525v1_CLST_9	-1
GCF_014805255.1_ASM1480525v1_CLST_11	-1
GCF_014805275.1_ASM1480527v1_CLST_0	-1
GCF_014805275.1_ASM1480527v1_CLST_2	-1
GCF_014805275.1_ASM1480527v1_CLST_3	-1
GCF_014805275.1_ASM1480527v1_CLST_4	-1
GCF_014805275.1_ASM1480527v1_CLST_6	17670
GCF_014805275.1_ASM1480527v1_CLST_9	-1
GCF_014805275.1_ASM1480527v1_CLST_10	-1
GCF_014805275.1_ASM1480527v1_CLST_11	-1
GCF_014805275.1_ASM1480527v1_CLST_12	6
GCF_014805305.1_ASM1480530v1_CLST_4	-1
GCF_014805305.1_ASM1480530v1_CLST_5	-1
GCF_014805305.1_ASM1480530v1_CLST_12	-1
GCF_014872905.1_ASM1487290v1_CLST_0	-1
GCF_014872905.1_ASM1487290v1_CLST_1	-1
GCF_014872905.1_ASM1487290v1_CLST_2	-1
GCF_014872905.1_ASM1487290v1_CLST_5	-1
GCF_014872905.1_ASM1487290v1_CLST_6	-1
GCF_014872905.1_ASM1487290v1_CLST_8	-1
GCF_014872905.1_ASM1487290v1_CLST_9	-1
GCF_014872905.1_ASM1487290v1_CLST_12	-1
GCF_014872905.1_ASM1487290v1_CLST_13	-1
GCF_016071375.1_ASM1607137v1_CLST_0	-1
GCF_016798345.1_ASM1679834v1_CLST_0	-1
GCF_016798345.1_ASM1679834v1_CLST_1	-1
GCF_016798345.1_ASM1679834v1_CLST_2	-1
GCF_016798345.1_ASM1679834v1_CLST_3	-1
GCF_016798345.1_ASM1679834v1_CLST_4	-1
GCF_016798345.1_ASM1679834v1_CLST_5	-1
GCF_016798345.1_ASM1679834v1_CLST_6	-1
GCF_016798345.1_ASM1679834v1_CLST_7	-1
GCF_016798345.1_ASM1679834v1_CLST_8	-1
GCF_016838665.1_ASM1683866v1_CLST_0	-1
GCF_016838665.1_ASM1683866v1_CLST_1	-1
GCF_016838665.1_ASM1683866v1_CLST_2	-1
GCF_016838665.1_ASM1683866v1_CLST_3	-1
GCF_016838665.1_ASM1683866v1_CLST_4	-1
GCF_016838665.1_ASM1683866v1_CLST_5	-1
GCF_016838665.1_ASM1683866v1_CLST_6	-1
GCF_016925705.1_ASM1692570v1_CLST_0	-1
GCF_016925705.1_ASM1692570v1_CLST_4	-1
GCF_016925705.1_ASM1692570v1_CLST_5	-1
GCF_016925705.1_ASM1692570v1_CLST_6	-1
GCF_016925735.1_ASM1692573v1_CLST_1	-1
GCF_016925735.1_ASM1692573v1_CLST_3	-1
GCF_016925795.1_ASM1692579v1_CLST_2	-1
GCF_016925795.1_ASM1692579v1_CLST_6	-1
GCF_016925815.1_ASM1692581v1_CLST_8	-1
GCF_016925815.1_ASM1692581v1_CLST_10	-1
GCF_016925855.1_ASM1692585v1_CLST_2	-1
GCF_016925855.1_ASM1692585v1_CLST_3	-1
GCF_016925855.1_ASM1692585v1_CLST_4	-1
GCF_016925865.1_ASM1692586v1_CLST_1	-1
GCF_016925865.1_ASM1692586v1_CLST_3	-1
GCF_016925865.1_ASM1692586v1_CLST_4	-1
GCF_016925865.1_ASM1692586v1_CLST_5	-1
GCF_016925945.1_ASM1692594v1_CLST_3	-1
GCF_016925945.1_ASM1692594v1_CLST_4	-1
GCF_016925995.1_ASM1692599v1_CLST_1	-1
GCF_016925995.1_ASM1692599v1_CLST_2	2115
GCF_016925995.1_ASM1692599v1_CLST_3	-1
GCF_016925995.1_ASM1692599v1_CLST_6	-1
GCF_016926015.1_H61_CLST_0	-1
GCF_016926015.1_H61_CLST_4	685
GCF_016926015.1_H61_CLST_5	-1
GCF_016926015.1_H61_CLST_7	-1
GCF_016989565.1_ASM1698956v1_CLST_0	-1
GCF_016989565.1_ASM1698956v1_CLST_1	-1
GCF_016989565.1_ASM1698956v1_CLST_3	-1
GCF_016989565.1_ASM1698956v1_CLST_4	-1
GCF_016989565.1_ASM1698956v1_CLST_5	-1
GCF_016989565.1_ASM1698956v1_CLST_6	-1
GCF_016989565.1_ASM1698956v1_CLST_7	-1
GCF_016989565.1_ASM1698956v1_CLST_8	-1
GCF_016989565.1_ASM1698956v1_CLST_11	-1
GCF_016989565.1_ASM1698956v1_CLST_13	-1
GCF_016989605.1_ASM1698960v1_CLST_0	-1
GCF_016989605.1_ASM1698960v1_CLST_1	-1
GCF_016989605.1_ASM1698960v1_CLST_4	-1
GCF_016989605.1_ASM1698960v1_CLST_5	-1
GCF_016989605.1_ASM1698960v1_CLST_6	21607
GCF_016989605.1_ASM1698960v1_CLST_7	61023
GCF_016989605.1_ASM1698960v1_CLST_8	-1
GCF_016989605.1_ASM1698960v1_CLST_9	-1
GCF_016989605.1_ASM1698960v1_CLST_11	17670
GCF_016989605.1_ASM1698960v1_CLST_15	-1
GCF_016989605.1_ASM1698960v1_CLST_16	-1
GCF_016989605.1_ASM1698960v1_CLST_17	-1
GCF_016989605.1_ASM1698960v1_CLST_18	-1
GCF_016989635.1_ASM1698963v1_CLST_0	-1
GCF_016989635.1_ASM1698963v1_CLST_1	-1
GCF_016989635.1_ASM1698963v1_CLST_4	381
GCF_016989635.1_ASM1698963v1_CLST_5	-1
GCF_016989635.1_ASM1698963v1_CLST_6	-1
GCF_016989635.1_ASM1698963v1_CLST_10	-1
GCF_016989715.1_ASM1698971v1_CLST_0	-1
GCF_016989715.1_ASM1698971v1_CLST_5	-1
GCF_016989715.1_ASM1698971v1_CLST_8	77
GCF_016989715.1_ASM1698971v1_CLST_9	-1
GCF_016989715.1_ASM1698971v1_CLST_10	-1
GCF_016989715.1_ASM1698971v1_CLST_11	-1
GCF_016989715.1_ASM1698971v1_CLST_12	-1
GCF_016989715.1_ASM1698971v1_CLST_15	-1
GCF_016989715.1_ASM1698971v1_CLST_16	-1
GCF_016989715.1_ASM1698971v1_CLST_18	-1
GCF_016989715.1_ASM1698971v1_CLST_19	-1
GCF_016989715.1_ASM1698971v1_CLST_20	21607
GCF_016989715.1_ASM1698971v1_CLST_21	61023
GCF_016989755.1_ASM1698975v1_CLST_0	-1
GCF_016989755.1_ASM1698975v1_CLST_1	-1
GCF_016989755.1_ASM1698975v1_CLST_2	-1
GCF_016989755.1_ASM1698975v1_CLST_3	-1
GCF_016989755.1_ASM1698975v1_CLST_7	17670
GCF_016989755.1_ASM1698975v1_CLST_9	-1
GCF_016989755.1_ASM1698975v1_CLST_10	-1
GCF_016989755.1_ASM1698975v1_CLST_18	-1
GCF_016989755.1_ASM1698975v1_CLST_19	-1
GCF_016989755.1_ASM1698975v1_CLST_20	-1
GCF_016989755.1_ASM1698975v1_CLST_21	-1
GCF_016989755.1_ASM1698975v1_CLST_22	61023
GCF_016989775.1_ASM1698977v1_CLST_0	-1
GCF_016989775.1_ASM1698977v1_CLST_1	-1
GCF_016989775.1_ASM1698977v1_CLST_2	-1
GCF_016989775.1_ASM1698977v1_CLST_4	-1
GCF_016989775.1_ASM1698977v1_CLST_5	-1
GCF_016989775.1_ASM1698977v1_CLST_6	790
GCF_016989775.1_ASM1698977v1_CLST_7	-1
GCF_016989775.1_ASM1698977v1_CLST_8	2680
GCF_016989775.1_ASM1698977v1_CLST_10	-1
GCF_016989775.1_ASM1698977v1_CLST_13	-1
GCF_016989775.1_ASM1698977v1_CLST_14	-1
GCF_016989775.1_ASM1698977v1_CLST_15	-1
GCF_016989775.1_ASM1698977v1_CLST_17	-1
GCF_016989825.1_ASM1698982v1_CLST_0	-1
GCF_016989825.1_ASM1698982v1_CLST_1	-1
GCF_016989825.1_ASM1698982v1_CLST_2	61023
GCF_016989825.1_ASM1698982v1_CLST_3	-1
GCF_016989825.1_ASM1698982v1_CLST_4	-1
GCF_016989825.1_ASM1698982v1_CLST_5	790
GCF_016989825.1_ASM1698982v1_CLST_6	-1
GCF_016989825.1_ASM1698982v1_CLST_8	-1
GCF_016989825.1_ASM1698982v1_CLST_9	-1
GCF_016989825.1_ASM1698982v1_CLST_10	-1
GCF_016989825.1_ASM1698982v1_CLST_11	-1
GCF_016989855.1_ASM1698985v1_CLST_0	-1
GCF_016989855.1_ASM1698985v1_CLST_3	-1
GCF_016989855.1_ASM1698985v1_CLST_4	-1
GCF_016989855.1_ASM1698985v1_CLST_5	-1
GCF_016989855.1_ASM1698985v1_CLST_6	-1
GCF_016989855.1_ASM1698985v1_CLST_11	77
GCF_016989855.1_ASM1698985v1_CLST_12	-1
GCF_016989855.1_ASM1698985v1_CLST_13	-1
GCF_016989855.1_ASM1698985v1_CLST_15	-1
GCF_016989895.1_ASM1698989v1_CLST_0	790
GCF_016989895.1_ASM1698989v1_CLST_1	-1
GCF_016989895.1_ASM1698989v1_CLST_7	-1
GCF_016989895.1_ASM1698989v1_CLST_8	-1
GCF_016989895.1_ASM1698989v1_CLST_9	-1
GCF_016989895.1_ASM1698989v1_CLST_10	-1
GCF_016989895.1_ASM1698989v1_CLST_16	-1
GCF_016989895.1_ASM1698989v1_CLST_17	-1
GCF_016989895.1_ASM1698989v1_CLST_18	-1
GCF_016989895.1_ASM1698989v1_CLST_19	61023
GCF_016989895.1_ASM1698989v1_CLST_20	-1
GCF_016989895.1_ASM1698989v1_CLST_21	-1
GCF_016989975.1_ASM1698997v1_CLST_2	-1
GCF_016989975.1_ASM1698997v1_CLST_3	-1
GCF_016989975.1_ASM1698997v1_CLST_4	-1
GCF_016989975.1_ASM1698997v1_CLST_5	61023
GCF_016989975.1_ASM1698997v1_CLST_6	-1
GCF_016989975.1_ASM1698997v1_CLST_7	-1
GCF_016989975.1_ASM1698997v1_CLST_8	-1
GCF_016989975.1_ASM1698997v1_CLST_10	-1
GCF_016989975.1_ASM1698997v1_CLST_11	-1
GCF_016989975.1_ASM1698997v1_CLST_12	-1
GCF_016989975.1_ASM1698997v1_CLST_13	-1
GCF_016990015.1_ASM1699001v1_CLST_0	-1
GCF_016990015.1_ASM1699001v1_CLST_2	-1
GCF_016990015.1_ASM1699001v1_CLST_4	-1
GCF_016990015.1_ASM1699001v1_CLST_5	-1
GCF_016990015.1_ASM1699001v1_CLST_6	-1
GCF_016990015.1_ASM1699001v1_CLST_7	-1
GCF_016990015.1_ASM1699001v1_CLST_8	-1
GCF_016990015.1_ASM1699001v1_CLST_9	-1
GCF_016990015.1_ASM1699001v1_CLST_10	-1
GCF_016990015.1_ASM1699001v1_CLST_11	-1
GCF_016990025.1_ASM1699002v1_CLST_2	-1
GCF_016990025.1_ASM1699002v1_CLST_3	-1
GCF_016990025.1_ASM1699002v1_CLST_4	-1
GCF_016990025.1_ASM1699002v1_CLST_5	-1
GCF_016990025.1_ASM1699002v1_CLST_9	-1
GCF_016990025.1_ASM1699002v1_CLST_10	-1
GCF_016990025.1_ASM1699002v1_CLST_11	61023
GCF_016990025.1_ASM1699002v1_CLST_12	-1
GCF_016990025.1_ASM1699002v1_CLST_13	1
GCF_016990025.1_ASM1699002v1_CLST_14	790
GCF_016990025.1_ASM1699002v1_CLST_15	-1
GCF_016990055.1_ASM1699005v1_CLST_0	-1
GCF_016990055.1_ASM1699005v1_CLST_1	-1
GCF_016990055.1_ASM1699005v1_CLST_2	-1
GCF_016990055.1_ASM1699005v1_CLST_7	-1
GCF_016990055.1_ASM1699005v1_CLST_9	-1
GCF_016990055.1_ASM1699005v1_CLST_11	-1
GCF_016990055.1_ASM1699005v1_CLST_12	-1
GCF_016990055.1_ASM1699005v1_CLST_14	-1
GCF_016990055.1_ASM1699005v1_CLST_15	-1
GCF_016990065.1_ASM1699006v1_CLST_0	-1
GCF_016990065.1_ASM1699006v1_CLST_2	-1
GCF_016990065.1_ASM1699006v1_CLST_3	-1
GCF_016990065.1_ASM1699006v1_CLST_6	-1
GCF_016990065.1_ASM1699006v1_CLST_8	-1
GCF_016990065.1_ASM1699006v1_CLST_9	-1
GCF_016990065.1_ASM1699006v1_CLST_10	-1
GCF_016990065.1_ASM1699006v1_CLST_17	-1
GCF_016990065.1_ASM1699006v1_CLST_18	-1
GCF_016990065.1_ASM1699006v1_CLST_19	-1
GCF_016990115.1_ASM1699011v1_CLST_1	-1
GCF_016990115.1_ASM1699011v1_CLST_2	-1
GCF_016990115.1_ASM1699011v1_CLST_3	-1
GCF_016990115.1_ASM1699011v1_CLST_4	-1
GCF_016990115.1_ASM1699011v1_CLST_5	-1
GCF_016990115.1_ASM1699011v1_CLST_9	-1
GCF_016990115.1_ASM1699011v1_CLST_10	17670
GCF_016990115.1_ASM1699011v1_CLST_11	-1
GCF_016990115.1_ASM1699011v1_CLST_12	-1
GCF_016990155.1_ASM1699015v1_CLST_1	-1
GCF_016990155.1_ASM1699015v1_CLST_2	-1
GCF_016990155.1_ASM1699015v1_CLST_3	-1
GCF_016990155.1_ASM1699015v1_CLST_4	-1
GCF_016990155.1_ASM1699015v1_CLST_5	-1
GCF_016990155.1_ASM1699015v1_CLST_6	-1
GCF_016990155.1_ASM1699015v1_CLST_9	401
GCF_016990155.1_ASM1699015v1_CLST_13	-1
GCF_016990155.1_ASM1699015v1_CLST_14	-1
GCF_016990195.1_ASM1699019v1_CLST_2	-1
GCF_016990195.1_ASM1699019v1_CLST_3	-1
GCF_016990195.1_ASM1699019v1_CLST_6	17670
GCF_016990195.1_ASM1699019v1_CLST_7	77
GCF_016990195.1_ASM1699019v1_CLST_8	-1
GCF_016990195.1_ASM1699019v1_CLST_9	-1
GCF_016990195.1_ASM1699019v1_CLST_11	-1
GCF_016990195.1_ASM1699019v1_CLST_12	-1
GCF_016990195.1_ASM1699019v1_CLST_13	-1
GCF_016990195.1_ASM1699019v1_CLST_14	-1
GCF_016990195.1_ASM1699019v1_CLST_19	-1
GCF_016990195.1_ASM1699019v1_CLST_20	-1
GCF_016990235.1_ASM1699023v1_CLST_1	17670
GCF_016990235.1_ASM1699023v1_CLST_3	-1
GCF_016990235.1_ASM1699023v1_CLST_4	-1
GCF_016990235.1_ASM1699023v1_CLST_5	-1
GCF_016990235.1_ASM1699023v1_CLST_6	-1
GCF_016990235.1_ASM1699023v1_CLST_7	-1
GCF_016990235.1_ASM1699023v1_CLST_11	790
GCF_016990235.1_ASM1699023v1_CLST_12	-1
GCF_016990235.1_ASM1699023v1_CLST_14	-1
GCF_016990235.1_ASM1699023v1_CLST_15	-1
GCF_016990235.1_ASM1699023v1_CLST_16	-1
GCF_016990235.1_ASM1699023v1_CLST_17	-1
GCF_016990255.1_ASM1699025v1_CLST_0	-1
GCF_016990255.1_ASM1699025v1_CLST_3	-1
GCF_016990255.1_ASM1699025v1_CLST_4	-1
GCF_016990255.1_ASM1699025v1_CLST_5	61023
GCF_016990255.1_ASM1699025v1_CLST_7	77
GCF_016990255.1_ASM1699025v1_CLST_8	-1
GCF_016990255.1_ASM1699025v1_CLST_9	-1
GCF_016990255.1_ASM1699025v1_CLST_10	-1
GCF_016990255.1_ASM1699025v1_CLST_11	-1
GCF_016990255.1_ASM1699025v1_CLST_17	-1
GCF_016990255.1_ASM1699025v1_CLST_18	-1
GCF_016990275.1_ASM1699027v1_CLST_0	17670
GCF_016990275.1_ASM1699027v1_CLST_2	-1
GCF_016990275.1_ASM1699027v1_CLST_3	-1
GCF_016990275.1_ASM1699027v1_CLST_4	-1
GCF_016990275.1_ASM1699027v1_CLST_5	-1
GCF_016990275.1_ASM1699027v1_CLST_9	-1
GCF_016990275.1_ASM1699027v1_CLST_11	-1
GCF_016990275.1_ASM1699027v1_CLST_12	-1
GCF_016990275.1_ASM1699027v1_CLST_13	-1
GCF_016990275.1_ASM1699027v1_CLST_14	-1
GCF_016990275.1_ASM1699027v1_CLST_17	790
GCF_016990275.1_ASM1699027v1_CLST_18	-1
GCF_016990285.1_ASM1699028v1_CLST_3	-1
GCF_016990285.1_ASM1699028v1_CLST_4	-1
GCF_016990285.1_ASM1699028v1_CLST_5	-1
GCF_016990285.1_ASM1699028v1_CLST_6	-1
GCF_016990285.1_ASM1699028v1_CLST_11	-1
GCF_016990285.1_ASM1699028v1_CLST_12	-1
GCF_016990285.1_ASM1699028v1_CLST_13	-1
GCF_016990285.1_ASM1699028v1_CLST_14	-1
GCF_016990285.1_ASM1699028v1_CLST_15	-1
GCF_016990315.1_ASM1699031v1_CLST_6	-1
GCF_016990315.1_ASM1699031v1_CLST_7	-1
GCF_016990315.1_ASM1699031v1_CLST_8	-1
GCF_016990315.1_ASM1699031v1_CLST_9	-1
GCF_016990315.1_ASM1699031v1_CLST_10	-1
GCF_016990315.1_ASM1699031v1_CLST_11	-1
GCF_016990315.1_ASM1699031v1_CLST_12	-1
GCF_016990315.1_ASM1699031v1_CLST_13	-1
GCF_016990315.1_ASM1699031v1_CLST_14	-1
GCF_016990315.1_ASM1699031v1_CLST_15	-1
GCF_016990315.1_ASM1699031v1_CLST_19	-1
GCF_016990335.1_ASM1699033v1_CLST_0	-1
GCF_016990335.1_ASM1699033v1_CLST_1	-1
GCF_016990335.1_ASM1699033v1_CLST_5	-1
GCF_016990335.1_ASM1699033v1_CLST_6	-1
GCF_016990335.1_ASM1699033v1_CLST_7	-1
GCF_016990335.1_ASM1699033v1_CLST_10	-1
GCF_016990335.1_ASM1699033v1_CLST_12	17670
GCF_016990335.1_ASM1699033v1_CLST_13	-1
GCF_016990335.1_ASM1699033v1_CLST_14	-1
GCF_016990335.1_ASM1699033v1_CLST_15	-1
GCF_016990335.1_ASM1699033v1_CLST_16	-1
GCF_016990345.1_ASM1699034v1_CLST_0	-1
GCF_016990345.1_ASM1699034v1_CLST_1	-1
GCF_016990345.1_ASM1699034v1_CLST_2	-1
GCF_016990345.1_ASM1699034v1_CLST_3	-1
GCF_016990345.1_ASM1699034v1_CLST_4	-1
GCF_016990345.1_ASM1699034v1_CLST_7	-1
GCF_016990345.1_ASM1699034v1_CLST_8	-1
GCF_016990345.1_ASM1699034v1_CLST_9	-1
GCF_016990375.1_ASM1699037v1_CLST_0	17670
GCF_016990375.1_ASM1699037v1_CLST_4	-1
GCF_016990375.1_ASM1699037v1_CLST_5	-1
GCF_016990375.1_ASM1699037v1_CLST_6	-1
GCF_016990375.1_ASM1699037v1_CLST_7	61023
GCF_016990375.1_ASM1699037v1_CLST_8	-1
GCF_016990375.1_ASM1699037v1_CLST_9	-1
GCF_016990375.1_ASM1699037v1_CLST_10	-1
GCF_016990375.1_ASM1699037v1_CLST_11	-1
GCF_016990375.1_ASM1699037v1_CLST_12	-1
GCF_016990375.1_ASM1699037v1_CLST_17	-1
GCF_016990375.1_ASM1699037v1_CLST_20	10545
GCF_016990375.1_ASM1699037v1_CLST_21	-1
GCF_016990395.1_ASM1699039v1_CLST_0	-1
GCF_016990395.1_ASM1699039v1_CLST_2	-1
GCF_016990395.1_ASM1699039v1_CLST_3	-1
GCF_016990395.1_ASM1699039v1_CLST_4	-1
GCF_016990395.1_ASM1699039v1_CLST_5	-1
GCF_016990395.1_ASM1699039v1_CLST_7	-1
GCF_016990395.1_ASM1699039v1_CLST_8	-1
GCF_016990415.1_ASM1699041v1_CLST_2	-1
GCF_016990415.1_ASM1699041v1_CLST_6	-1
GCF_016990415.1_ASM1699041v1_CLST_7	-1
GCF_016990415.1_ASM1699041v1_CLST_8	-1
GCF_016990415.1_ASM1699041v1_CLST_9	61023
GCF_016990415.1_ASM1699041v1_CLST_10	-1
GCF_016990415.1_ASM1699041v1_CLST_13	-1
GCF_016990415.1_ASM1699041v1_CLST_14	-1
GCF_016990415.1_ASM1699041v1_CLST_15	-1
GCF_016990415.1_ASM1699041v1_CLST_16	-1
GCF_016990415.1_ASM1699041v1_CLST_20	-1
GCF_017100085.1_ASM1710008v1_CLST_0	88
GCF_017100085.1_ASM1710008v1_CLST_1	-1
GCF_017100085.1_ASM1710008v1_CLST_2	-1
GCF_017330865.1_ASM1733086v1_CLST_3	-1
GCF_017330865.1_ASM1733086v1_CLST_4	-1
GCF_017330865.1_ASM1733086v1_CLST_5	-1
GCF_017330865.1_ASM1733086v1_CLST_7	1
GCF_017330865.1_ASM1733086v1_CLST_8	-1
GCF_017330865.1_ASM1733086v1_CLST_9	61023
GCF_017330945.1_ASM1733094v1_CLST_0	-1
GCF_017330945.1_ASM1733094v1_CLST_1	-1
GCF_017330945.1_ASM1733094v1_CLST_2	-1
GCF_017330945.1_ASM1733094v1_CLST_3	1
GCF_017330945.1_ASM1733094v1_CLST_4	10545
GCF_017330945.1_ASM1733094v1_CLST_5	-1
GCF_017330945.1_ASM1733094v1_CLST_9	-1
GCF_017330945.1_ASM1733094v1_CLST_10	-1
GCF_017590175.1_ASM1759017v1_CLST_4	-1
GCF_017590175.1_ASM1759017v1_CLST_8	-1
GCF_017590175.1_ASM1759017v1_CLST_9	-1
GCF_017590175.1_ASM1759017v1_CLST_10	-1
GCF_017590175.1_ASM1759017v1_CLST_11	-1
GCF_017591115.1_ASM1759111v1_CLST_0	-1
GCF_017591115.1_ASM1759111v1_CLST_2	-1
GCF_017591115.1_ASM1759111v1_CLST_6	-1
GCF_017591115.1_ASM1759111v1_CLST_7	-1
GCF_017591115.1_ASM1759111v1_CLST_8	48529
GCF_017591115.1_ASM1759111v1_CLST_10	-1
GCF_017591115.1_ASM1759111v1_CLST_12	17670
GCF_017591115.1_ASM1759111v1_CLST_13	-1
GCF_019836405.1_ASM1983640v1_CLST_1	-1
GCF_019836405.1_ASM1983640v1_CLST_3	-1
GCF_019836405.1_ASM1983640v1_CLST_6	-1
GCF_019836435.1_ASM1983643v1_CLST_1	-1
GCF_019836435.1_ASM1983643v1_CLST_2	-1
GCF_019836435.1_ASM1983643v1_CLST_3	-1
GCF_019836435.1_ASM1983643v1_CLST_4	-1
GCF_019836435.1_ASM1983643v1_CLST_5	-1
GCF_019836435.1_ASM1983643v1_CLST_7	-1
GCF_019836435.1_ASM1983643v1_CLST_8	-1
GCF_019836435.1_ASM1983643v1_CLST_9	-1
GCF_019836495.1_ASM1983649v1_CLST_0	-1
GCF_019836495.1_ASM1983649v1_CLST_1	17670
GCF_019836495.1_ASM1983649v1_CLST_2	-1
GCF_019836495.1_ASM1983649v1_CLST_3	-1
GCF_019836495.1_ASM1983649v1_CLST_4	-1
GCF_019836495.1_ASM1983649v1_CLST_6	-1
GCF_019836495.1_ASM1983649v1_CLST_7	-1
GCF_019836495.1_ASM1983649v1_CLST_8	-1
GCF_019836495.1_ASM1983649v1_CLST_12	6
GCF_019836545.1_ASM1983654v1_CLST_0	-1
GCF_019836545.1_ASM1983654v1_CLST_1	-1
GCF_019836545.1_ASM1983654v1_CLST_4	-1
GCF_019836545.1_ASM1983654v1_CLST_6	-1
GCF_019836545.1_ASM1983654v1_CLST_7	-1
GCF_019836545.1_ASM1983654v1_CLST_8	-1
GCF_019836545.1_ASM1983654v1_CLST_9	-1
GCF_019836545.1_ASM1983654v1_CLST_10	-1
GCF_019836545.1_ASM1983654v1_CLST_11	-1
GCF_019836605.1_ASM1983660v1_CLST_0	-1
GCF_019836605.1_ASM1983660v1_CLST_1	-1
GCF_019836605.1_ASM1983660v1_CLST_3	17670
GCF_019836605.1_ASM1983660v1_CLST_4	-1
GCF_019836605.1_ASM1983660v1_CLST_5	-1
GCF_019836605.1_ASM1983660v1_CLST_6	-1
GCF_019836605.1_ASM1983660v1_CLST_7	-1
GCF_019836605.1_ASM1983660v1_CLST_11	833
GCF_019836605.1_ASM1983660v1_CLST_12	381
GCF_019836605.1_ASM1983660v1_CLST_13	-1
GCF_019836605.1_ASM1983660v1_CLST_15	-1
GCF_019836645.1_ASM1983664v1_CLST_1	-1
GCF_019836645.1_ASM1983664v1_CLST_2	-1
GCF_019836645.1_ASM1983664v1_CLST_7	-1
GCF_019836645.1_ASM1983664v1_CLST_8	1
GCF_019836645.1_ASM1983664v1_CLST_9	-1
GCF_019836645.1_ASM1983664v1_CLST_10	-1
GCF_019836645.1_ASM1983664v1_CLST_11	-1
GCF_019836645.1_ASM1983664v1_CLST_13	-1
GCF_019836665.1_ASM1983666v1_CLST_0	-1
GCF_019836665.1_ASM1983666v1_CLST_1	-1
GCF_019836665.1_ASM1983666v1_CLST_2	2814
GCF_019836665.1_ASM1983666v1_CLST_3	-1
GCF_019836665.1_ASM1983666v1_CLST_4	-1
GCF_019836705.1_ASM1983670v1_CLST_0	-1
GCF_019836705.1_ASM1983670v1_CLST_3	-1
GCF_019836705.1_ASM1983670v1_CLST_4	-1
GCF_019836705.1_ASM1983670v1_CLST_5	-1
GCF_019836705.1_ASM1983670v1_CLST_10	-1
GCF_019836705.1_ASM1983670v1_CLST_11	-1
GCF_019836705.1_ASM1983670v1_CLST_12	-1
GCF_019836705.1_ASM1983670v1_CLST_13	-1
GCF_019836705.1_ASM1983670v1_CLST_14	-1
GCF_019836805.1_ASM1983680v1_CLST_1	-1
GCF_019836805.1_ASM1983680v1_CLST_2	2814
GCF_019836805.1_ASM1983680v1_CLST_5	-1
GCF_019836805.1_ASM1983680v1_CLST_6	-1
GCF_019836805.1_ASM1983680v1_CLST_8	-1
GCF_019836845.1_ASM1983684v1_CLST_0	-1
GCF_019836845.1_ASM1983684v1_CLST_1	-1
GCF_019836845.1_ASM1983684v1_CLST_2	-1
GCF_019836845.1_ASM1983684v1_CLST_3	-1
GCF_019836865.1_ASM1983686v1_CLST_3	-1
GCF_019836865.1_ASM1983686v1_CLST_4	-1
GCF_019836865.1_ASM1983686v1_CLST_5	-1
GCF_019836865.1_ASM1983686v1_CLST_6	-1
GCF_019836865.1_ASM1983686v1_CLST_7	-1
GCF_019836865.1_ASM1983686v1_CLST_8	-1
GCF_019836865.1_ASM1983686v1_CLST_9	-1
GCF_019836865.1_ASM1983686v1_CLST_10	-1
GCF_019836865.1_ASM1983686v1_CLST_11	-1
GCF_019836865.1_ASM1983686v1_CLST_12	-1
GCF_019836885.1_ASM1983688v1_CLST_0	-1
GCF_019836885.1_ASM1983688v1_CLST_3	-1
GCF_019836885.1_ASM1983688v1_CLST_5	-1
GCF_019836905.1_ASM1983690v1_CLST_0	-1
GCF_019836905.1_ASM1983690v1_CLST_2	-1
GCF_019837685.1_ASM1983768v1_CLST_0	-1
GCF_019837685.1_ASM1983768v1_CLST_2	17670
GCF_019837685.1_ASM1983768v1_CLST_4	790
GCF_019837685.1_ASM1983768v1_CLST_5	-1
GCF_019837685.1_ASM1983768v1_CLST_7	-1
GCF_019837685.1_ASM1983768v1_CLST_8	-1
GCF_019837685.1_ASM1983768v1_CLST_9	-1
GCF_019837685.1_ASM1983768v1_CLST_10	-1
GCF_019837685.1_ASM1983768v1_CLST_12	-1
GCF_019837685.1_ASM1983768v1_CLST_13	381
GCF_019837685.1_ASM1983768v1_CLST_14	-1
GCF_019837775.1_ASM1983777v1_CLST_0	-1
GCF_019837775.1_ASM1983777v1_CLST_2	-1
GCF_019837775.1_ASM1983777v1_CLST_3	-1
GCF_019837775.1_ASM1983777v1_CLST_5	6
GCF_019837775.1_ASM1983777v1_CLST_7	-1
GCF_019837775.1_ASM1983777v1_CLST_8	-1
GCF_019837775.1_ASM1983777v1_CLST_9	-1
GCF_019837775.1_ASM1983777v1_CLST_11	-1
GCF_019837865.1_ASM1983786v1_CLST_0	-1
GCF_019837865.1_ASM1983786v1_CLST_1	-1
GCF_019837865.1_ASM1983786v1_CLST_2	1
GCF_019837865.1_ASM1983786v1_CLST_3	-1
GCF_019837865.1_ASM1983786v1_CLST_4	-1
GCF_019837865.1_ASM1983786v1_CLST_5	-1
GCF_019837865.1_ASM1983786v1_CLST_6	-1
GCF_019837865.1_ASM1983786v1_CLST_11	-1
GCF_019837985.1_ASM1983798v1_CLST_0	-1
GCF_019837985.1_ASM1983798v1_CLST_1	-1
GCF_019837985.1_ASM1983798v1_CLST_4	2814
GCF_019837985.1_ASM1983798v1_CLST_5	-1
GCF_019838005.1_ASM1983800v1_CLST_0	-1
GCF_019838005.1_ASM1983800v1_CLST_1	-1
GCF_019838005.1_ASM1983800v1_CLST_2	-1
GCF_019838005.1_ASM1983800v1_CLST_5	-1
GCF_019838005.1_ASM1983800v1_CLST_6	-1
GCF_019838005.1_ASM1983800v1_CLST_7	-1
GCF_019838005.1_ASM1983800v1_CLST_8	-1
GCF_019838005.1_ASM1983800v1_CLST_12	-1
GCF_019838005.1_ASM1983800v1_CLST_13	-1
GCF_019838005.1_ASM1983800v1_CLST_14	-1
GCF_019838025.1_ASM1983802v1_CLST_0	-1
GCF_019838025.1_ASM1983802v1_CLST_2	-1
GCF_019838025.1_ASM1983802v1_CLST_4	-1
GCF_019838025.1_ASM1983802v1_CLST_7	-1
GCF_019838025.1_ASM1983802v1_CLST_9	-1
GCF_019838025.1_ASM1983802v1_CLST_11	-1
GCF_019838025.1_ASM1983802v1_CLST_12	-1
GCF_019838025.1_ASM1983802v1_CLST_13	-1
GCF_019838085.1_ASM1983808v1_CLST_0	-1
GCF_019838085.1_ASM1983808v1_CLST_2	-1
GCF_019838085.1_ASM1983808v1_CLST_3	-1
GCF_019838085.1_ASM1983808v1_CLST_4	-1
GCF_019838085.1_ASM1983808v1_CLST_5	-1
GCF_019838085.1_ASM1983808v1_CLST_6	-1
GCF_019838085.1_ASM1983808v1_CLST_8	-1
GCF_019838085.1_ASM1983808v1_CLST_11	-1
GCF_019838125.1_ASM1983812v1_CLST_0	-1
GCF_019838125.1_ASM1983812v1_CLST_1	-1
GCF_019838125.1_ASM1983812v1_CLST_3	-1
GCF_019838125.1_ASM1983812v1_CLST_5	-1
GCF_019838125.1_ASM1983812v1_CLST_6	-1
GCF_019838125.1_ASM1983812v1_CLST_7	-1
GCF_019838125.1_ASM1983812v1_CLST_9	-1
GCF_019838125.1_ASM1983812v1_CLST_11	-1
GCF_019838165.1_ASM1983816v1_CLST_0	-1
GCF_019838165.1_ASM1983816v1_CLST_3	-1
GCF_019838165.1_ASM1983816v1_CLST_4	-1
GCF_019838165.1_ASM1983816v1_CLST_5	-1
GCF_019838165.1_ASM1983816v1_CLST_6	-1
GCF_019838165.1_ASM1983816v1_CLST_7	-1
GCF_019838165.1_ASM1983816v1_CLST_8	-1
GCF_019838165.1_ASM1983816v1_CLST_10	-1
GCF_019838225.1_ASM1983822v1_CLST_0	189
GCF_019838225.1_ASM1983822v1_CLST_3	-1
GCF_019838225.1_ASM1983822v1_CLST_4	-1
GCF_019838225.1_ASM1983822v1_CLST_5	-1
GCF_019838225.1_ASM1983822v1_CLST_6	-1
GCF_019838225.1_ASM1983822v1_CLST_7	-1
GCF_019838225.1_ASM1983822v1_CLST_8	-1
GCF_019838225.1_ASM1983822v1_CLST_9	-1
GCF_019838225.1_ASM1983822v1_CLST_10	61023
GCF_019838225.1_ASM1983822v1_CLST_11	-1
GCF_019838225.1_ASM1983822v1_CLST_12	-1
GCF_019838225.1_ASM1983822v1_CLST_13	-1
GCF_019838385.1_ASM1983838v1_CLST_0	-1
GCF_019838385.1_ASM1983838v1_CLST_2	-1
GCF_019838385.1_ASM1983838v1_CLST_4	-1
GCF_019838425.1_ASM1983842v1_CLST_0	-1
GCF_019838425.1_ASM1983842v1_CLST_1	-1
GCF_019838425.1_ASM1983842v1_CLST_2	-1
GCF_019838425.1_ASM1983842v1_CLST_5	-1
GCF_019838425.1_ASM1983842v1_CLST_6	-1
GCF_019838425.1_ASM1983842v1_CLST_7	61023
GCF_019838425.1_ASM1983842v1_CLST_8	-1
GCF_019838425.1_ASM1983842v1_CLST_9	-1
GCF_019838545.1_ASM1983854v1_CLST_0	-1
GCF_019838545.1_ASM1983854v1_CLST_1	-1
GCF_019838545.1_ASM1983854v1_CLST_2	-1
GCF_019838545.1_ASM1983854v1_CLST_3	61023
GCF_019838545.1_ASM1983854v1_CLST_4	-1
GCF_019838545.1_ASM1983854v1_CLST_5	833
GCF_019838545.1_ASM1983854v1_CLST_6	-1
GCF_019838545.1_ASM1983854v1_CLST_8	-1
GCF_019838545.1_ASM1983854v1_CLST_9	-1
GCF_019838545.1_ASM1983854v1_CLST_10	-1
GCF_019838545.1_ASM1983854v1_CLST_14	-1
GCF_019838585.1_ASM1983858v1_CLST_1	-1
GCF_019838585.1_ASM1983858v1_CLST_2	-1
GCF_019838585.1_ASM1983858v1_CLST_3	-1
GCF_019838585.1_ASM1983858v1_CLST_5	-1
GCF_019838585.1_ASM1983858v1_CLST_6	-1
GCF_019838585.1_ASM1983858v1_CLST_7	-1
GCF_019838585.1_ASM1983858v1_CLST_8	6
GCF_019838585.1_ASM1983858v1_CLST_12	-1
GCF_019838625.1_ASM1983862v1_CLST_2	-1
GCF_019838625.1_ASM1983862v1_CLST_3	-1
GCF_019838625.1_ASM1983862v1_CLST_4	-1
GCF_019838625.1_ASM1983862v1_CLST_8	-1
GCF_019838625.1_ASM1983862v1_CLST_9	-1
GCF_019838625.1_ASM1983862v1_CLST_10	-1
GCF_019838625.1_ASM1983862v1_CLST_11	-1
GCF_019838625.1_ASM1983862v1_CLST_12	-1
GCF_019838625.1_ASM1983862v1_CLST_14	-1
GCF_019838645.1_ASM1983864v1_CLST_0	-1
GCF_019838645.1_ASM1983864v1_CLST_1	-1
GCF_019838645.1_ASM1983864v1_CLST_2	-1
GCF_019838645.1_ASM1983864v1_CLST_3	-1
GCF_019838645.1_ASM1983864v1_CLST_4	-1
GCF_019838645.1_ASM1983864v1_CLST_8	-1
GCF_019838645.1_ASM1983864v1_CLST_9	381
GCF_019838645.1_ASM1983864v1_CLST_10	-1
GCF_019838645.1_ASM1983864v1_CLST_13	790
GCF_019838645.1_ASM1983864v1_CLST_14	-1
GCF_019838645.1_ASM1983864v1_CLST_16	17670
GCF_019838745.1_ASM1983874v1_CLST_2	-1
GCF_019838745.1_ASM1983874v1_CLST_4	2814
GCF_019838745.1_ASM1983874v1_CLST_5	-1
GCF_019838805.1_ASM1983880v1_CLST_0	-1
GCF_019838805.1_ASM1983880v1_CLST_1	-1
GCF_019838805.1_ASM1983880v1_CLST_2	-1
GCF_019838805.1_ASM1983880v1_CLST_3	-1
GCF_019838805.1_ASM1983880v1_CLST_4	-1
GCF_019838805.1_ASM1983880v1_CLST_6	-1
GCF_019838805.1_ASM1983880v1_CLST_7	-1
GCF_019838805.1_ASM1983880v1_CLST_8	-1
GCF_019838805.1_ASM1983880v1_CLST_9	-1
GCF_019838995.1_ASM1983899v1_CLST_0	-1
GCF_019838995.1_ASM1983899v1_CLST_1	2814
GCF_019838995.1_ASM1983899v1_CLST_2	-1
GCF_019838995.1_ASM1983899v1_CLST_3	-1
GCF_019838995.1_ASM1983899v1_CLST_8	-1
GCF_019839025.1_ASM1983902v1_CLST_0	-1
GCF_019839025.1_ASM1983902v1_CLST_1	-1
GCF_019839025.1_ASM1983902v1_CLST_4	-1
GCF_019839025.1_ASM1983902v1_CLST_5	-1
GCF_019839025.1_ASM1983902v1_CLST_6	-1
GCF_019839025.1_ASM1983902v1_CLST_7	-1
GCF_019839025.1_ASM1983902v1_CLST_8	-1
GCF_019839025.1_ASM1983902v1_CLST_9	-1
GCF_019839025.1_ASM1983902v1_CLST_13	-1
GCF_019839045.1_ASM1983904v1_CLST_1	-1
GCF_019839045.1_ASM1983904v1_CLST_4	-1
GCF_019839045.1_ASM1983904v1_CLST_5	-1
GCF_019839045.1_ASM1983904v1_CLST_6	-1
GCF_019839045.1_ASM1983904v1_CLST_9	-1
GCF_019839045.1_ASM1983904v1_CLST_10	2680
GCF_019839045.1_ASM1983904v1_CLST_12	-1
GCF_019839095.1_ASM1983909v1_CLST_1	-1
GCF_019839095.1_ASM1983909v1_CLST_2	-1
GCF_019839095.1_ASM1983909v1_CLST_3	-1
GCF_019839095.1_ASM1983909v1_CLST_6	-1
GCF_019839095.1_ASM1983909v1_CLST_7	-1
GCF_019839095.1_ASM1983909v1_CLST_8	-1
GCF_019839095.1_ASM1983909v1_CLST_9	-1
GCF_019839095.1_ASM1983909v1_CLST_10	-1
GCF_019839125.1_ASM1983912v1_CLST_0	-1
GCF_019839125.1_ASM1983912v1_CLST_1	-1
GCF_019839125.1_ASM1983912v1_CLST_4	-1
GCF_019839125.1_ASM1983912v1_CLST_6	-1
GCF_019839125.1_ASM1983912v1_CLST_7	-1
GCF_019839125.1_ASM1983912v1_CLST_8	-1
GCF_019839125.1_ASM1983912v1_CLST_9	-1
GCF_019839125.1_ASM1983912v1_CLST_10	-1
GCF_019839125.1_ASM1983912v1_CLST_11	-1
GCF_019839195.1_ASM1983919v1_CLST_0	-1
GCF_019839195.1_ASM1983919v1_CLST_2	-1
GCF_019839195.1_ASM1983919v1_CLST_3	-1
GCF_019839195.1_ASM1983919v1_CLST_4	-1
GCF_019839195.1_ASM1983919v1_CLST_6	-1
GCF_019839195.1_ASM1983919v1_CLST_7	-1
GCF_019839195.1_ASM1983919v1_CLST_8	-1
GCF_019839195.1_ASM1983919v1_CLST_9	-1
GCF_019839195.1_ASM1983919v1_CLST_10	-1
GCF_902386235.1_UHGG_MGYG-HGUT-02355_CLST_5	-1
GCF_902386235.1_UHGG_MGYG-HGUT-02355_CLST_6	-1
GCF_902386235.1_UHGG_MGYG-HGUT-02355_CLST_7	-1
GCF_902386235.1_UHGG_MGYG-HGUT-02355_CLST_8	-1
GCF_902386235.1_UHGG_MGYG-HGUT-02355_CLST_9	-1
GCF_902386235.1_UHGG_MGYG-HGUT-02355_CLST_10	-1
GCF_902386235.1_UHGG_MGYG-HGUT-02355_CLST_11	-1
GCF_902386235.1_UHGG_MGYG-HGUT-02355_CLST_12	-1
GCF_000785185.1_ASM78518v1_CLST_0	-1
GCF_000785185.1_ASM78518v1_CLST_1	-1
GCF_000785185.1_ASM78518v1_CLST_3	-1
GCF_000785185.1_ASM78518v1_CLST_9	-1
GCF_000785185.1_ASM78518v1_CLST_11	37234
GCF_000878275.1_ASM87827v1_CLST_0	-1
GCF_000878275.1_ASM87827v1_CLST_1	37234
GCF_000878275.1_ASM87827v1_CLST_2	-1
GCF_000878275.1_ASM87827v1_CLST_3	-1
GCF_000878275.1_ASM87827v1_CLST_4	-1
GCF_000878275.1_ASM87827v1_CLST_10	-1
GCF_001456065.2_ASM145606v2_CLST_0	37234
GCF_001456065.2_ASM145606v2_CLST_1	-1
GCF_001456065.2_ASM145606v2_CLST_2	-1
GCF_001456065.2_ASM145606v2_CLST_3	-1
GCF_001456065.2_ASM145606v2_CLST_4	-1
GCF_001456065.2_ASM145606v2_CLST_5	-1
GCF_001465175.1_ASM146517v1_CLST_0	37234
GCF_001465175.1_ASM146517v1_CLST_1	-1
GCF_001465175.1_ASM146517v1_CLST_2	-1
GCF_001465175.1_ASM146517v1_CLST_3	-1
GCF_001465175.1_ASM146517v1_CLST_4	-1
GCF_001465175.1_ASM146517v1_CLST_5	-1
GCF_001646605.1_ASM164660v1_CLST_0	37234
GCF_001646605.1_ASM164660v1_CLST_1	-1
GCF_001646605.1_ASM164660v1_CLST_2	-1
GCF_001646605.1_ASM164660v1_CLST_3	-1
GCF_001646605.1_ASM164660v1_CLST_4	-1
GCF_001646605.1_ASM164660v1_CLST_5	-1
GCF_001886875.1_ASM188687v1_CLST_0	-1
GCF_001886875.1_ASM188687v1_CLST_1	86
GCF_001886875.1_ASM188687v1_CLST_4	-1
GCF_001886875.1_ASM188687v1_CLST_5	840
GCF_001886875.1_ASM188687v1_CLST_6	37234
GCF_001886875.1_ASM188687v1_CLST_7	-1
GCF_001886875.1_ASM188687v1_CLST_8	-1
GCF_001886875.1_ASM188687v1_CLST_9	-1
GCF_001886875.1_ASM188687v1_CLST_10	-1
GCF_002940805.1_ASM294080v1_CLST_3	-1
GCF_002940805.1_ASM294080v1_CLST_4	-1
GCF_002940805.1_ASM294080v1_CLST_10	37234
GCF_003315755.1_ASM331575v1_CLST_0	-1
GCF_003315755.1_ASM331575v1_CLST_2	-1
GCF_003315755.1_ASM331575v1_CLST_3	-1
GCF_003315755.1_ASM331575v1_CLST_4	37234
GCF_003315755.1_ASM331575v1_CLST_5	-1
GCF_003315755.1_ASM331575v1_CLST_6	-1
GCF_003315755.1_ASM331575v1_CLST_7	-1
GCF_003315755.1_ASM331575v1_CLST_8	-1
GCF_003459015.1_ASM345901v1_CLST_1	-1
GCF_003459015.1_ASM345901v1_CLST_2	-1
GCF_003459015.1_ASM345901v1_CLST_5	37234
GCF_003459015.1_ASM345901v1_CLST_6	-1
GCF_003459015.1_ASM345901v1_CLST_10	-1
GCF_003849835.1_ASM384983v1_CLST_0	-1
GCF_003849835.1_ASM384983v1_CLST_3	37234
GCF_003849835.1_ASM384983v1_CLST_4	-1
GCF_005145085.1_ASM514508v1_CLST_0	-1
GCF_005145085.1_ASM514508v1_CLST_2	37234
GCF_005145085.1_ASM514508v1_CLST_3	-1
GCF_005145085.1_ASM514508v1_CLST_4	-1
GCF_005145085.1_ASM514508v1_CLST_5	-1
GCF_006742065.1_ASM674206v1_CLST_1	-1
GCF_006742065.1_ASM674206v1_CLST_2	-1
GCF_006742065.1_ASM674206v1_CLST_3	37234
GCF_006742065.1_ASM674206v1_CLST_4	-1
GCF_007833375.1_ASM783337v1_CLST_0	-1
GCF_007833375.1_ASM783337v1_CLST_1	-1
GCF_007833375.1_ASM783337v1_CLST_2	-1
GCF_007833375.1_ASM783337v1_CLST_3	-1
GCF_007833375.1_ASM783337v1_CLST_4	-1
GCF_007833375.1_ASM783337v1_CLST_5	-1
GCF_007833375.1_ASM783337v1_CLST_6	-1
GCF_007833375.1_ASM783337v1_CLST_7	-1
GCF_007833375.1_ASM783337v1_CLST_8	-1
GCF_007833375.1_ASM783337v1_CLST_9	-1
GCF_007833395.1_ASM783339v1_CLST_0	-1
GCF_007833395.1_ASM783339v1_CLST_1	-1
GCF_007833395.1_ASM783339v1_CLST_2	-1
GCF_007833395.1_ASM783339v1_CLST_3	-1
GCF_007833395.1_ASM783339v1_CLST_4	-1
GCF_007833395.1_ASM783339v1_CLST_5	-1
GCF_007833395.1_ASM783339v1_CLST_6	-1
GCF_007833395.1_ASM783339v1_CLST_7	-1
GCF_007833395.1_ASM783339v1_CLST_8	-1
GCF_007833395.1_ASM783339v1_CLST_9	-1
GCF_007833395.1_ASM783339v1_CLST_10	77
GCF_007833415.1_ASM783341v1_CLST_2	-1
GCF_007833415.1_ASM783341v1_CLST_3	-1
GCF_007833415.1_ASM783341v1_CLST_4	-1
GCF_007833415.1_ASM783341v1_CLST_5	-1
GCF_007833415.1_ASM783341v1_CLST_6	-1
GCF_007833415.1_ASM783341v1_CLST_7	-1
GCF_007833415.1_ASM783341v1_CLST_8	-1
GCF_007833415.1_ASM783341v1_CLST_9	-1
GCF_007833415.1_ASM783341v1_CLST_10	-1
GCF_007833415.1_ASM783341v1_CLST_11	-1
GCF_007833435.1_ASM783343v1_CLST_0	-1
GCF_007833435.1_ASM783343v1_CLST_1	-1
GCF_007833435.1_ASM783343v1_CLST_2	-1
GCF_007833435.1_ASM783343v1_CLST_3	-1
GCF_007833435.1_ASM783343v1_CLST_4	-1
GCF_007833435.1_ASM783343v1_CLST_5	-1
GCF_007833435.1_ASM783343v1_CLST_6	-1
GCF_007833435.1_ASM783343v1_CLST_7	-1
GCF_007833435.1_ASM783343v1_CLST_8	-1
GCF_007833435.1_ASM783343v1_CLST_9	-1
GCF_007833435.1_ASM783343v1_CLST_10	-1
GCF_007833435.1_ASM783343v1_CLST_11	-1
GCF_007833455.1_ASM783345v1_CLST_2	-1
GCF_007833455.1_ASM783345v1_CLST_3	-1
GCF_007833455.1_ASM783345v1_CLST_4	-1
GCF_007833455.1_ASM783345v1_CLST_5	-1
GCF_007833455.1_ASM783345v1_CLST_6	-1
GCF_007833455.1_ASM783345v1_CLST_7	-1
GCF_007833455.1_ASM783345v1_CLST_8	-1
GCF_007992855.1_ASM799285v1_CLST_1	-1
GCF_007992855.1_ASM799285v1_CLST_2	-1
GCF_007992855.1_ASM799285v1_CLST_6	-1
GCF_007992855.1_ASM799285v1_CLST_9	37234
GCF_007992855.1_ASM799285v1_CLST_10	-1
GCF_007992875.1_ASM799287v1_CLST_7	37234
GCF_007992875.1_ASM799287v1_CLST_9	-1
GCF_007992875.1_ASM799287v1_CLST_10	-1
GCF_007992895.1_ASM799289v1_CLST_0	-1
GCF_007992895.1_ASM799289v1_CLST_2	-1
GCF_007992895.1_ASM799289v1_CLST_5	-1
GCF_009650315.1_ASM965031v1_CLST_0	-1
GCF_009650315.1_ASM965031v1_CLST_2	-1
GCF_009650315.1_ASM965031v1_CLST_3	-1
GCF_009650315.1_ASM965031v1_CLST_4	-1
GCF_009650315.1_ASM965031v1_CLST_5	-1
GCF_009650315.1_ASM965031v1_CLST_6	-1
GCF_009650335.1_ASM965033v1_CLST_0	-1
GCF_009650335.1_ASM965033v1_CLST_1	-1
GCF_009650335.1_ASM965033v1_CLST_2	-1
GCF_009650335.1_ASM965033v1_CLST_3	-1
GCF_009650335.1_ASM965033v1_CLST_4	-1
GCF_009650335.1_ASM965033v1_CLST_11	-1
GCF_009735365.2_ASM973536v2_CLST_0	-1
GCF_009735365.2_ASM973536v2_CLST_7	37234
GCF_009735365.2_ASM973536v2_CLST_10	-1
GCF_009876455.1_ASM987645v1_CLST_4	-1
GCF_009876455.1_ASM987645v1_CLST_5	37234
GCF_009876455.1_ASM987645v1_CLST_7	-1
GCF_009876455.1_ASM987645v1_CLST_8	-1
GCF_009876455.1_ASM987645v1_CLST_12	7707
GCF_009876455.1_ASM987645v1_CLST_13	-1
GCF_009876455.1_ASM987645v1_CLST_20	-1
GCF_011010795.1_ASM1101079v1_CLST_3	37234
GCF_011010795.1_ASM1101079v1_CLST_7	-1
GCF_011010795.1_ASM1101079v1_CLST_10	-1
GCF_011010795.1_ASM1101079v1_CLST_11	-1
GCF_011010795.1_ASM1101079v1_CLST_12	-1
GCF_011010845.1_ASM1101084v1_CLST_0	-1
GCF_011010845.1_ASM1101084v1_CLST_3	37234
GCF_011010845.1_ASM1101084v1_CLST_6	-1
GCF_011010845.1_ASM1101084v1_CLST_11	-1
GCF_011010845.1_ASM1101084v1_CLST_12	-1
GCF_011017415.1_ASM1101741v1_CLST_0	-1
GCF_011017415.1_ASM1101741v1_CLST_3	-1
GCF_011017415.1_ASM1101741v1_CLST_6	-1
GCF_011017415.1_ASM1101741v1_CLST_9	-1
GCF_011017415.1_ASM1101741v1_CLST_13	37234
GCF_011017415.1_ASM1101741v1_CLST_14	-1
GCF_011017965.1_ASM1101796v1_CLST_0	-1
GCF_011017965.1_ASM1101796v1_CLST_2	-1
GCF_011017965.1_ASM1101796v1_CLST_4	-1
GCF_011017965.1_ASM1101796v1_CLST_6	-1
GCF_011017965.1_ASM1101796v1_CLST_8	-1
GCF_011017965.1_ASM1101796v1_CLST_12	-1
GCF_011017965.1_ASM1101796v1_CLST_14	-1
GCF_011017965.1_ASM1101796v1_CLST_15	-1
GCF_011017965.1_ASM1101796v1_CLST_16	-1
GCF_011019995.1_ASM1101999v1_CLST_0	-1
GCF_011019995.1_ASM1101999v1_CLST_2	37234
GCF_011019995.1_ASM1101999v1_CLST_3	-1
GCF_011019995.1_ASM1101999v1_CLST_7	-1
GCF_011019995.1_ASM1101999v1_CLST_12	-1
GCF_011019995.1_ASM1101999v1_CLST_13	-1
GCF_013112415.1_ASM1311241v1_CLST_0	-1
GCF_013112415.1_ASM1311241v1_CLST_1	37234
GCF_013112415.1_ASM1311241v1_CLST_2	-1
GCF_013112415.1_ASM1311241v1_CLST_3	-1
GCF_013112415.1_ASM1311241v1_CLST_4	-1
GCF_013112415.1_ASM1311241v1_CLST_10	-1
GCF_013149575.1_ASM1314957v1_CLST_1	37234
GCF_013149575.1_ASM1314957v1_CLST_2	-1
GCF_013149575.1_ASM1314957v1_CLST_3	-1
GCF_013149575.1_ASM1314957v1_CLST_4	-1
GCF_013149575.1_ASM1314957v1_CLST_5	-1
GCF_013149585.1_ASM1314958v1_CLST_0	-1
GCF_013149585.1_ASM1314958v1_CLST_1	37234
GCF_013149585.1_ASM1314958v1_CLST_2	-1
GCF_013149585.1_ASM1314958v1_CLST_3	-1
GCF_013149585.1_ASM1314958v1_CLST_4	-1
GCF_013149585.1_ASM1314958v1_CLST_10	-1
GCF_013377675.1_ASM1337767v1_CLST_1	37234
GCF_013377675.1_ASM1337767v1_CLST_5	-1
GCF_013377675.1_ASM1337767v1_CLST_6	-1
GCF_014131795.1_ASM1413179v1_CLST_1	-1
GCF_014131795.1_ASM1413179v1_CLST_2	37234
GCF_014131795.1_ASM1413179v1_CLST_3	-1
GCF_014131795.1_ASM1413179v1_CLST_4	-1
GCF_014131795.1_ASM1413179v1_CLST_5	-1
GCF_014137675.1_ASM1413767v1_CLST_0	-1
GCF_014137675.1_ASM1413767v1_CLST_1	37234
GCF_014137675.1_ASM1413767v1_CLST_2	-1
GCF_014137675.1_ASM1413767v1_CLST_6	-1
GCF_014137675.1_ASM1413767v1_CLST_7	-1
GCF_014137675.1_ASM1413767v1_CLST_10	-1
GCF_014137745.1_ASM1413774v1_CLST_0	-1
GCF_014137745.1_ASM1413774v1_CLST_1	-1
GCF_014137745.1_ASM1413774v1_CLST_2	37234
GCF_014137745.1_ASM1413774v1_CLST_3	-1
GCF_014230505.1_ASM1423050v1_CLST_3	-1
GCF_014230505.1_ASM1423050v1_CLST_6	-1
GCF_014230505.1_ASM1423050v1_CLST_8	-1
GCF_014230505.1_ASM1423050v1_CLST_9	37234
GCF_015557845.1_ASM1555784v1_CLST_0	-1
GCF_015557845.1_ASM1555784v1_CLST_1	-1
GCF_015557845.1_ASM1555784v1_CLST_5	-1
GCF_015557845.1_ASM1555784v1_CLST_10	-1
GCF_015667735.1_ASM1566773v1_CLST_0	-1
GCF_015667735.1_ASM1566773v1_CLST_4	-1
GCF_015667735.1_ASM1566773v1_CLST_5	-1
GCF_015667735.1_ASM1566773v1_CLST_9	-1
GCF_015667735.1_ASM1566773v1_CLST_12	-1
GCF_017330665.1_ASM1733066v1_CLST_0	-1
GCF_017330665.1_ASM1733066v1_CLST_1	1
GCF_017330665.1_ASM1733066v1_CLST_4	-1
GCF_017330665.1_ASM1733066v1_CLST_5	-1
GCF_017330665.1_ASM1733066v1_CLST_6	-1
GCF_017330665.1_ASM1733066v1_CLST_7	10545
GCF_017330665.1_ASM1733066v1_CLST_8	-1
GCF_017330665.1_ASM1733066v1_CLST_10	-1
GCF_017330715.1_ASM1733071v1_CLST_3	-1
GCF_017330715.1_ASM1733071v1_CLST_4	15990
GCF_017330715.1_ASM1733071v1_CLST_7	23997
GCF_017330715.1_ASM1733071v1_CLST_8	-1
GCF_017330715.1_ASM1733071v1_CLST_10	-1
GCF_017330715.1_ASM1733071v1_CLST_11	-1
GCF_017330715.1_ASM1733071v1_CLST_12	-1
GCF_017330785.1_ASM1733078v1_CLST_0	-1
GCF_017330785.1_ASM1733078v1_CLST_4	-1
GCF_017330785.1_ASM1733078v1_CLST_5	-1
GCF_017330785.1_ASM1733078v1_CLST_6	-1
GCF_017330785.1_ASM1733078v1_CLST_8	-1
GCF_017330785.1_ASM1733078v1_CLST_10	-1
GCF_017330795.1_ASM1733079v1_CLST_1	-1
GCF_017330795.1_ASM1733079v1_CLST_3	-1
GCF_017330795.1_ASM1733079v1_CLST_5	88
GCF_017330795.1_ASM1733079v1_CLST_6	11463
GCF_017330795.1_ASM1733079v1_CLST_7	-1
GCF_017330795.1_ASM1733079v1_CLST_8	-1
GCF_019836465.1_ASM1983646v1_CLST_0	-1
GCF_019836465.1_ASM1983646v1_CLST_1	-1
GCF_019836465.1_ASM1983646v1_CLST_2	-1
GCF_019836465.1_ASM1983646v1_CLST_5	-1
GCF_019836465.1_ASM1983646v1_CLST_6	-1
GCF_019836465.1_ASM1983646v1_CLST_7	-1
GCF_019836465.1_ASM1983646v1_CLST_8	-1
GCF_019836465.1_ASM1983646v1_CLST_9	-1
GCF_019836465.1_ASM1983646v1_CLST_13	11463
GCF_019836485.1_ASM1983648v1_CLST_1	-1
GCF_019836485.1_ASM1983648v1_CLST_2	-1
GCF_019836485.1_ASM1983648v1_CLST_4	-1
GCF_019836485.1_ASM1983648v1_CLST_5	-1
GCF_019836485.1_ASM1983648v1_CLST_8	-1
GCF_019836485.1_ASM1983648v1_CLST_9	-1
GCF_019836485.1_ASM1983648v1_CLST_10	-1
GCF_019836485.1_ASM1983648v1_CLST_11	-1
GCF_019836515.1_ASM1983651v1_CLST_0	-1
GCF_019836515.1_ASM1983651v1_CLST_1	-1
GCF_019836515.1_ASM1983651v1_CLST_2	-1
GCF_019836515.1_ASM1983651v1_CLST_5	-1
GCF_019836515.1_ASM1983651v1_CLST_6	-1
GCF_019836515.1_ASM1983651v1_CLST_8	17670
GCF_019836515.1_ASM1983651v1_CLST_10	-1
GCF_019836515.1_ASM1983651v1_CLST_11	-1
GCF_019836515.1_ASM1983651v1_CLST_12	-1
GCF_019836515.1_ASM1983651v1_CLST_13	-1
GCF_019836565.1_ASM1983656v1_CLST_0	-1
GCF_019836565.1_ASM1983656v1_CLST_1	-1
GCF_019836565.1_ASM1983656v1_CLST_2	-1
GCF_019836565.1_ASM1983656v1_CLST_3	-1
GCF_019836565.1_ASM1983656v1_CLST_6	-1
GCF_019836565.1_ASM1983656v1_CLST_7	-1
GCF_019836565.1_ASM1983656v1_CLST_8	-1
GCF_019836565.1_ASM1983656v1_CLST_12	-1
GCF_019836565.1_ASM1983656v1_CLST_13	-1
GCF_019836565.1_ASM1983656v1_CLST_14	17670
GCF_019836565.1_ASM1983656v1_CLST_15	790
GCF_019836565.1_ASM1983656v1_CLST_16	-1
GCF_019836625.1_ASM1983662v1_CLST_0	6
GCF_019836625.1_ASM1983662v1_CLST_3	-1
GCF_019836625.1_ASM1983662v1_CLST_5	-1
GCF_019836625.1_ASM1983662v1_CLST_8	-1
GCF_019836625.1_ASM1983662v1_CLST_9	-1
GCF_019836625.1_ASM1983662v1_CLST_10	-1
GCF_019836625.1_ASM1983662v1_CLST_11	-1
GCF_019836625.1_ASM1983662v1_CLST_13	-1
GCF_019836685.1_ASM1983668v1_CLST_0	-1
GCF_019836685.1_ASM1983668v1_CLST_6	-1
GCF_019836685.1_ASM1983668v1_CLST_7	-1
GCF_019836685.1_ASM1983668v1_CLST_8	-1
GCF_019836685.1_ASM1983668v1_CLST_9	-1
GCF_019836685.1_ASM1983668v1_CLST_10	-1
GCF_019836685.1_ASM1983668v1_CLST_11	-1
GCF_019836785.1_ASM1983678v1_CLST_0	-1
GCF_019836785.1_ASM1983678v1_CLST_2	-1
GCF_019836785.1_ASM1983678v1_CLST_3	-1
GCF_019836795.1_ASM1983679v1_CLST_0	2814
GCF_019836795.1_ASM1983679v1_CLST_1	-1
GCF_019836795.1_ASM1983679v1_CLST_4	-1
GCF_019836795.1_ASM1983679v1_CLST_7	-1
GCF_019837645.1_ASM1983764v1_CLST_0	-1
GCF_019837645.1_ASM1983764v1_CLST_1	-1
GCF_019837645.1_ASM1983764v1_CLST_2	-1
GCF_019837645.1_ASM1983764v1_CLST_3	61023
GCF_019837645.1_ASM1983764v1_CLST_4	-1
GCF_019837645.1_ASM1983764v1_CLST_5	-1
GCF_019837645.1_ASM1983764v1_CLST_6	-1
GCF_019837645.1_ASM1983764v1_CLST_9	-1
GCF_019837645.1_ASM1983764v1_CLST_10	-1
GCF_019837645.1_ASM1983764v1_CLST_11	-1
GCF_019837645.1_ASM1983764v1_CLST_12	-1
GCF_019837745.1_ASM1983774v1_CLST_0	-1
GCF_019837745.1_ASM1983774v1_CLST_1	-1
GCF_019837745.1_ASM1983774v1_CLST_3	-1
GCF_019837745.1_ASM1983774v1_CLST_4	-1
GCF_019837745.1_ASM1983774v1_CLST_5	-1
GCF_019837745.1_ASM1983774v1_CLST_8	9534
GCF_019837745.1_ASM1983774v1_CLST_10	-1
GCF_019837745.1_ASM1983774v1_CLST_11	-1
GCF_019837745.1_ASM1983774v1_CLST_12	-1
GCF_019837765.1_ASM1983776v1_CLST_0	-1
GCF_019837765.1_ASM1983776v1_CLST_1	-1
GCF_019837765.1_ASM1983776v1_CLST_2	-1
GCF_019837765.1_ASM1983776v1_CLST_4	-1
GCF_019837765.1_ASM1983776v1_CLST_5	-1
GCF_019837765.1_ASM1983776v1_CLST_6	-1
GCF_019837765.1_ASM1983776v1_CLST_7	-1
GCF_019837765.1_ASM1983776v1_CLST_8	-1
GCF_019837765.1_ASM1983776v1_CLST_9	-1
GCF_019837805.1_ASM1983780v1_CLST_0	-1
GCF_019837805.1_ASM1983780v1_CLST_1	-1
GCF_019837805.1_ASM1983780v1_CLST_2	790
GCF_019837805.1_ASM1983780v1_CLST_3	-1
GCF_019837805.1_ASM1983780v1_CLST_5	-1
GCF_019837805.1_ASM1983780v1_CLST_6	-1
GCF_019837805.1_ASM1983780v1_CLST_7	-1
GCF_019837805.1_ASM1983780v1_CLST_8	-1
GCF_019837805.1_ASM1983780v1_CLST_10	-1
GCF_019837805.1_ASM1983780v1_CLST_11	-1
GCF_019837805.1_ASM1983780v1_CLST_12	-1
GCF_019837895.1_ASM1983789v1_CLST_2	-1
GCF_019837895.1_ASM1983789v1_CLST_4	-1
GCF_019837895.1_ASM1983789v1_CLST_5	-1
GCF_019837895.1_ASM1983789v1_CLST_8	-1
GCF_019837895.1_ASM1983789v1_CLST_9	-1
GCF_019837895.1_ASM1983789v1_CLST_10	-1
GCF_019838045.1_ASM1983804v1_CLST_0	-1
GCF_019838045.1_ASM1983804v1_CLST_1	-1
GCF_019838045.1_ASM1983804v1_CLST_2	-1
GCF_019838045.1_ASM1983804v1_CLST_3	-1
GCF_019838045.1_ASM1983804v1_CLST_6	-1
GCF_019838045.1_ASM1983804v1_CLST_7	-1
GCF_019838045.1_ASM1983804v1_CLST_8	-1
GCF_019838045.1_ASM1983804v1_CLST_10	-1
GCF_019838045.1_ASM1983804v1_CLST_11	-1
GCF_019838095.1_ASM1983809v1_CLST_0	-1
GCF_019838095.1_ASM1983809v1_CLST_4	-1
GCF_019838095.1_ASM1983809v1_CLST_6	-1
GCF_019838095.1_ASM1983809v1_CLST_7	-1
GCF_019838095.1_ASM1983809v1_CLST_8	-1
GCF_019838095.1_ASM1983809v1_CLST_9	-1
GCF_019838245.1_ASM1983824v1_CLST_3	-1
GCF_019838245.1_ASM1983824v1_CLST_4	-1
GCF_019838245.1_ASM1983824v1_CLST_5	61023
GCF_019838245.1_ASM1983824v1_CLST_6	-1
GCF_019838245.1_ASM1983824v1_CLST_7	-1
GCF_019838245.1_ASM1983824v1_CLST_9	-1
GCF_019838245.1_ASM1983824v1_CLST_10	-1
GCF_019838245.1_ASM1983824v1_CLST_11	-1
GCF_019838265.1_ASM1983826v1_CLST_0	-1
GCF_019838265.1_ASM1983826v1_CLST_1	-1
GCF_019838265.1_ASM1983826v1_CLST_2	-1
GCF_019838265.1_ASM1983826v1_CLST_4	-1
GCF_019838265.1_ASM1983826v1_CLST_5	-1
GCF_019838265.1_ASM1983826v1_CLST_6	-1
GCF_019838265.1_ASM1983826v1_CLST_7	61023
GCF_019838265.1_ASM1983826v1_CLST_8	-1
GCF_019838265.1_ASM1983826v1_CLST_9	-1
GCF_019838265.1_ASM1983826v1_CLST_10	-1
GCF_019838265.1_ASM1983826v1_CLST_11	-1
GCF_019838285.1_ASM1983828v1_CLST_2	-1
GCF_019838285.1_ASM1983828v1_CLST_3	-1
GCF_019838285.1_ASM1983828v1_CLST_4	-1
GCF_019838285.1_ASM1983828v1_CLST_5	61023
GCF_019838285.1_ASM1983828v1_CLST_6	-1
GCF_019838285.1_ASM1983828v1_CLST_7	-1
GCF_019838285.1_ASM1983828v1_CLST_8	-1
GCF_019838285.1_ASM1983828v1_CLST_12	-1
GCF_019838285.1_ASM1983828v1_CLST_13	-1
GCF_019838285.1_ASM1983828v1_CLST_14	-1
GCF_019838285.1_ASM1983828v1_CLST_15	-1
GCF_019838295.1_ASM1983829v1_CLST_1	-1
GCF_019838295.1_ASM1983829v1_CLST_2	-1
GCF_019838295.1_ASM1983829v1_CLST_3	-1
GCF_019838295.1_ASM1983829v1_CLST_4	-1
GCF_019838295.1_ASM1983829v1_CLST_5	-1
GCF_019838295.1_ASM1983829v1_CLST_6	-1
GCF_019838295.1_ASM1983829v1_CLST_7	-1
GCF_019838295.1_ASM1983829v1_CLST_8	-1
GCF_019838295.1_ASM1983829v1_CLST_12	-1
GCF_019838295.1_ASM1983829v1_CLST_13	61023
GCF_019838295.1_ASM1983829v1_CLST_14	-1
GCF_019838305.1_ASM1983830v1_CLST_0	-1
GCF_019838305.1_ASM1983830v1_CLST_1	-1
GCF_019838305.1_ASM1983830v1_CLST_5	-1
GCF_019838305.1_ASM1983830v1_CLST_8	-1
GCF_019838305.1_ASM1983830v1_CLST_9	-1
GCF_019838345.1_ASM1983834v1_CLST_0	-1
GCF_019838345.1_ASM1983834v1_CLST_3	-1
GCF_019838345.1_ASM1983834v1_CLST_4	-1
GCF_019838465.1_ASM1983846v1_CLST_0	2115
GCF_019838465.1_ASM1983846v1_CLST_1	-1
GCF_019838465.1_ASM1983846v1_CLST_3	-1
GCF_019838465.1_ASM1983846v1_CLST_6	-1
GCF_019838465.1_ASM1983846v1_CLST_9	-1
GCF_019838485.1_ASM1983848v1_CLST_0	-1
GCF_019838485.1_ASM1983848v1_CLST_1	-1
GCF_019838485.1_ASM1983848v1_CLST_4	-1
GCF_019838485.1_ASM1983848v1_CLST_6	-1
GCF_019838485.1_ASM1983848v1_CLST_7	-1
GCF_019838485.1_ASM1983848v1_CLST_8	-1
GCF_019838485.1_ASM1983848v1_CLST_9	-1
GCF_019838485.1_ASM1983848v1_CLST_10	-1
GCF_019838485.1_ASM1983848v1_CLST_11	6
GCF_019838495.1_ASM1983849v1_CLST_1	-1
GCF_019838495.1_ASM1983849v1_CLST_2	-1
GCF_019838495.1_ASM1983849v1_CLST_3	6
GCF_019838495.1_ASM1983849v1_CLST_7	-1
GCF_019838495.1_ASM1983849v1_CLST_8	-1
GCF_019838495.1_ASM1983849v1_CLST_9	-1
GCF_019838495.1_ASM1983849v1_CLST_10	-1
GCF_019838495.1_ASM1983849v1_CLST_13	-1
GCF_019838515.1_ASM1983851v1_CLST_0	-1
GCF_019838515.1_ASM1983851v1_CLST_1	-1
GCF_019838515.1_ASM1983851v1_CLST_4	-1
GCF_019838515.1_ASM1983851v1_CLST_5	-1
GCF_019838515.1_ASM1983851v1_CLST_8	2814
GCF_019838565.1_ASM1983856v1_CLST_0	-1
GCF_019838565.1_ASM1983856v1_CLST_1	-1
GCF_019838565.1_ASM1983856v1_CLST_2	61023
GCF_019838565.1_ASM1983856v1_CLST_3	-1
GCF_019838565.1_ASM1983856v1_CLST_4	-1
GCF_019838565.1_ASM1983856v1_CLST_8	-1
GCF_019838565.1_ASM1983856v1_CLST_9	-1
GCF_019838565.1_ASM1983856v1_CLST_10	-1
GCF_019838565.1_ASM1983856v1_CLST_12	-1
GCF_019838605.1_ASM1983860v1_CLST_0	-1
GCF_019838605.1_ASM1983860v1_CLST_1	-1
GCF_019838605.1_ASM1983860v1_CLST_2	-1
GCF_019838605.1_ASM1983860v1_CLST_5	-1
GCF_019838605.1_ASM1983860v1_CLST_6	-1
GCF_019838605.1_ASM1983860v1_CLST_7	-1
GCF_019838605.1_ASM1983860v1_CLST_8	-1
GCF_019838605.1_ASM1983860v1_CLST_9	-1
GCF_019838605.1_ASM1983860v1_CLST_10	-1
GCF_019838605.1_ASM1983860v1_CLST_11	-1
GCF_019838605.1_ASM1983860v1_CLST_12	-1
GCF_019838665.1_ASM1983866v1_CLST_0	-1
GCF_019838665.1_ASM1983866v1_CLST_1	-1
GCF_019838665.1_ASM1983866v1_CLST_2	-1
GCF_019838665.1_ASM1983866v1_CLST_4	-1
GCF_019838665.1_ASM1983866v1_CLST_5	-1
GCF_019838665.1_ASM1983866v1_CLST_6	-1
GCF_019838665.1_ASM1983866v1_CLST_9	-1
GCF_019838665.1_ASM1983866v1_CLST_10	-1
GCF_019838665.1_ASM1983866v1_CLST_11	-1
GCF_019838665.1_ASM1983866v1_CLST_12	-1
GCF_019838685.1_ASM1983868v1_CLST_0	-1
GCF_019838685.1_ASM1983868v1_CLST_1	-1
GCF_019838685.1_ASM1983868v1_CLST_2	-1
GCF_019838685.1_ASM1983868v1_CLST_4	17670
GCF_019838685.1_ASM1983868v1_CLST_6	-1
GCF_019838685.1_ASM1983868v1_CLST_8	-1
GCF_019838685.1_ASM1983868v1_CLST_9	-1
GCF_019838685.1_ASM1983868v1_CLST_10	-1
GCF_019838685.1_ASM1983868v1_CLST_11	-1
GCF_019838685.1_ASM1983868v1_CLST_14	-1
GCF_019838705.1_ASM1983870v1_CLST_0	6
GCF_019838705.1_ASM1983870v1_CLST_2	-1
GCF_019838705.1_ASM1983870v1_CLST_4	-1
GCF_019838705.1_ASM1983870v1_CLST_5	-1
GCF_019838705.1_ASM1983870v1_CLST_6	-1
GCF_019838705.1_ASM1983870v1_CLST_9	-1
GCF_019838705.1_ASM1983870v1_CLST_11	-1
GCF_019838705.1_ASM1983870v1_CLST_12	-1
GCF_019838765.1_ASM1983876v1_CLST_2	-1
GCF_019838765.1_ASM1983876v1_CLST_3	-1
GCF_019838765.1_ASM1983876v1_CLST_6	-1
GCF_019838765.1_ASM1983876v1_CLST_7	-1
GCF_019838765.1_ASM1983876v1_CLST_8	-1
GCF_019838765.1_ASM1983876v1_CLST_9	-1
GCF_019838765.1_ASM1983876v1_CLST_12	-1
GCF_019838765.1_ASM1983876v1_CLST_13	-1
GCF_019838825.1_ASM1983882v1_CLST_0	-1
GCF_019838825.1_ASM1983882v1_CLST_1	-1
GCF_019838825.1_ASM1983882v1_CLST_2	-1
GCF_019838825.1_ASM1983882v1_CLST_3	-1
GCF_019838825.1_ASM1983882v1_CLST_4	-1
GCF_019838825.1_ASM1983882v1_CLST_5	-1
GCF_019838825.1_ASM1983882v1_CLST_6	-1
GCF_019838825.1_ASM1983882v1_CLST_7	-1
GCF_019838825.1_ASM1983882v1_CLST_11	-1
GCF_019838845.1_ASM1983884v1_CLST_0	-1
GCF_019838845.1_ASM1983884v1_CLST_2	-1
GCF_019838845.1_ASM1983884v1_CLST_3	-1
GCF_019838845.1_ASM1983884v1_CLST_4	-1
GCF_019838845.1_ASM1983884v1_CLST_5	-1
GCF_019838845.1_ASM1983884v1_CLST_6	-1
GCF_019838845.1_ASM1983884v1_CLST_7	-1
GCF_019838845.1_ASM1983884v1_CLST_8	-1
GCF_019838905.1_ASM1983890v1_CLST_0	-1
GCF_019838905.1_ASM1983890v1_CLST_1	-1
GCF_019838905.1_ASM1983890v1_CLST_2	-1
GCF_019838905.1_ASM1983890v1_CLST_3	-1
GCF_019838905.1_ASM1983890v1_CLST_6	-1
GCF_019838905.1_ASM1983890v1_CLST_7	-1
GCF_019838905.1_ASM1983890v1_CLST_8	-1
GCF_019838905.1_ASM1983890v1_CLST_11	-1
GCF_019838945.1_ASM1983894v1_CLST_0	-1
GCF_019838945.1_ASM1983894v1_CLST_1	-1
GCF_019838945.1_ASM1983894v1_CLST_4	2814
GCF_019838945.1_ASM1983894v1_CLST_5	-1
GCF_019838945.1_ASM1983894v1_CLST_8	-1
GCF_019838965.1_ASM1983896v1_CLST_0	-1
GCF_019838965.1_ASM1983896v1_CLST_1	-1
GCF_019838965.1_ASM1983896v1_CLST_2	-1
GCF_019838965.1_ASM1983896v1_CLST_4	-1
GCF_019838965.1_ASM1983896v1_CLST_5	-1
GCF_019838965.1_ASM1983896v1_CLST_8	-1
GCF_019838965.1_ASM1983896v1_CLST_10	-1
GCF_019838985.1_ASM1983898v1_CLST_0	-1
GCF_019838985.1_ASM1983898v1_CLST_3	-1
GCF_019838985.1_ASM1983898v1_CLST_4	-1
GCF_019838985.1_ASM1983898v1_CLST_8	-1
GCF_019838985.1_ASM1983898v1_CLST_9	-1
GCF_019838985.1_ASM1983898v1_CLST_10	-1
GCF_019838985.1_ASM1983898v1_CLST_11	-1
GCF_019838985.1_ASM1983898v1_CLST_12	61023
GCF_019839065.1_ASM1983906v1_CLST_0	-1
GCF_019839065.1_ASM1983906v1_CLST_2	-1
GCF_019839065.1_ASM1983906v1_CLST_3	-1
GCF_019839065.1_ASM1983906v1_CLST_4	-1
GCF_019839065.1_ASM1983906v1_CLST_5	61023
GCF_019839065.1_ASM1983906v1_CLST_6	-1
GCF_019839065.1_ASM1983906v1_CLST_7	-1
GCF_019839065.1_ASM1983906v1_CLST_9	-1
GCF_019839065.1_ASM1983906v1_CLST_10	-1
GCF_019839065.1_ASM1983906v1_CLST_11	-1
GCF_019839085.1_ASM1983908v1_CLST_1	-1
GCF_019839085.1_ASM1983908v1_CLST_3	-1
GCF_019839085.1_ASM1983908v1_CLST_4	-1
GCF_019839085.1_ASM1983908v1_CLST_5	-1
GCF_019839085.1_ASM1983908v1_CLST_7	-1
GCF_019839085.1_ASM1983908v1_CLST_8	-1
GCF_019839085.1_ASM1983908v1_CLST_10	-1
GCF_019839085.1_ASM1983908v1_CLST_11	-1
GCF_019839135.1_ASM1983913v1_CLST_1	-1
GCF_019839135.1_ASM1983913v1_CLST_2	-1
GCF_019839135.1_ASM1983913v1_CLST_3	-1
GCF_019839135.1_ASM1983913v1_CLST_4	-1
GCF_019839135.1_ASM1983913v1_CLST_5	-1
GCF_019839135.1_ASM1983913v1_CLST_6	-1
GCF_019839135.1_ASM1983913v1_CLST_8	-1
GCF_019839135.1_ASM1983913v1_CLST_9	-1
GCF_019839135.1_ASM1983913v1_CLST_11	-1
GCF_019839185.1_ASM1983918v1_CLST_1	-1
GCF_019839185.1_ASM1983918v1_CLST_3	-1
GCF_019839185.1_ASM1983918v1_CLST_4	-1
GCF_019839185.1_ASM1983918v1_CLST_5	-1
GCF_019839185.1_ASM1983918v1_CLST_6	61023
GCF_019839185.1_ASM1983918v1_CLST_7	-1
GCF_019839185.1_ASM1983918v1_CLST_8	833
GCF_019839185.1_ASM1983918v1_CLST_10	-1
GCF_019839185.1_ASM1983918v1_CLST_11	-1
GCF_019839185.1_ASM1983918v1_CLST_12	-1
GCF_020819655.1_ASM2081965v1_CLST_4	-1
GCF_020819655.1_ASM2081965v1_CLST_6	-1
GCF_020819715.1_ASM2081971v1_CLST_1	-1
GCF_020819715.1_ASM2081971v1_CLST_2	-1
GCF_020819715.1_ASM2081971v1_CLST_7	-1
GCF_020819805.1_ASM2081980v1_CLST_5	-1
GCF_020819805.1_ASM2081980v1_CLST_6	-1
GCF_020819805.1_ASM2081980v1_CLST_9	-1
GCF_020819825.1_ASM2081982v1_CLST_6	-1
GCF_020819825.1_ASM2081982v1_CLST_8	-1
GCF_020819825.1_ASM2081982v1_CLST_9	-1
GCF_020819825.1_ASM2081982v1_CLST_10	-1
GCF_022833145.1_ASM2283314v1_CLST_0	-1
GCF_022833145.1_ASM2283314v1_CLST_1	-1
GCF_022833145.1_ASM2283314v1_CLST_2	-1
GCF_022833145.1_ASM2283314v1_CLST_3	-1
GCF_022833145.1_ASM2283314v1_CLST_4	-1
GCF_022833145.1_ASM2283314v1_CLST_5	-1
GCF_022833145.1_ASM2283314v1_CLST_6	-1
GCF_022833145.1_ASM2283314v1_CLST_7	-1
GCF_022936445.1_ASM2293644v1_CLST_3	-1
GCF_022936445.1_ASM2293644v1_CLST_6	-1
GCF_022936445.1_ASM2293644v1_CLST_7	-1
GCF_022936445.1_ASM2293644v1_CLST_8	61023
GCF_022936445.1_ASM2293644v1_CLST_10	-1
GCF_022936445.1_ASM2293644v1_CLST_11	-1
GCF_022936445.1_ASM2293644v1_CLST_12	-1
GCF_022936445.1_ASM2293644v1_CLST_18	-1
GCF_024584665.1_ASM2458466v1_CLST_0	-1
GCF_024584665.1_ASM2458466v1_CLST_1	-1
GCF_024584665.1_ASM2458466v1_CLST_2	-1
GCF_024584665.1_ASM2458466v1_CLST_3	381
GCF_024584665.1_ASM2458466v1_CLST_4	-1
GCF_024584665.1_ASM2458466v1_CLST_5	-1
GCF_024584665.1_ASM2458466v1_CLST_6	-1
GCF_024584665.1_ASM2458466v1_CLST_7	-1
GCF_024608245.1_ASM2460824v1_CLST_0	6
GCF_024608245.1_ASM2460824v1_CLST_2	-1
GCF_024608245.1_ASM2460824v1_CLST_4	-1
GCF_024608245.1_ASM2460824v1_CLST_6	-1
GCF_024608245.1_ASM2460824v1_CLST_7	-1
GCF_024608245.1_ASM2460824v1_CLST_8	-1
GCF_024608245.1_ASM2460824v1_CLST_9	-1
GCF_024608245.1_ASM2460824v1_CLST_10	-1
GCF_024608265.1_ASM2460826v1_CLST_0	-1
GCF_024608265.1_ASM2460826v1_CLST_2	-1
GCF_024608265.1_ASM2460826v1_CLST_4	-1
GCF_024608295.1_ASM2460829v1_CLST_0	-1
GCF_024608295.1_ASM2460829v1_CLST_3	2814
GCF_024608295.1_ASM2460829v1_CLST_4	-1
GCF_024608295.1_ASM2460829v1_CLST_7	-1
GCF_024608295.1_ASM2460829v1_CLST_8	-1
GCF_024608325.1_ASM2460832v1_CLST_0	-1
GCF_024608325.1_ASM2460832v1_CLST_2	-1
GCF_024608325.1_ASM2460832v1_CLST_3	-1
GCF_024608325.1_ASM2460832v1_CLST_5	-1
GCF_024608325.1_ASM2460832v1_CLST_6	-1
GCF_024608325.1_ASM2460832v1_CLST_7	-1
GCF_024608325.1_ASM2460832v1_CLST_8	-1
GCF_024608325.1_ASM2460832v1_CLST_12	-1
GCF_024608345.1_ASM2460834v1_CLST_0	-1
GCF_024608345.1_ASM2460834v1_CLST_2	-1
GCF_024608345.1_ASM2460834v1_CLST_3	-1
GCF_024608345.1_ASM2460834v1_CLST_5	-1
GCF_024608345.1_ASM2460834v1_CLST_6	-1
GCF_024608345.1_ASM2460834v1_CLST_7	-1
GCF_024608345.1_ASM2460834v1_CLST_8	-1
GCF_024608345.1_ASM2460834v1_CLST_9	-1
GCF_024608345.1_ASM2460834v1_CLST_11	-1
GCF_024608345.1_ASM2460834v1_CLST_13	-1
GCF_024608365.1_ASM2460836v1_CLST_0	-1
GCF_024608365.1_ASM2460836v1_CLST_3	-1
GCF_024608365.1_ASM2460836v1_CLST_4	-1
GCF_024608365.1_ASM2460836v1_CLST_5	-1
GCF_024608365.1_ASM2460836v1_CLST_6	-1
GCF_024608365.1_ASM2460836v1_CLST_7	-1
GCF_024608365.1_ASM2460836v1_CLST_11	-1
GCF_024608365.1_ASM2460836v1_CLST_12	-1
GCF_024608365.1_ASM2460836v1_CLST_13	-1
GCF_024608405.1_ASM2460840v1_CLST_1	-1
GCF_024608405.1_ASM2460840v1_CLST_2	-1
GCF_024608405.1_ASM2460840v1_CLST_3	-1
GCF_024608405.1_ASM2460840v1_CLST_4	-1
GCF_024608405.1_ASM2460840v1_CLST_5	-1
GCF_024608405.1_ASM2460840v1_CLST_6	-1
GCF_024608405.1_ASM2460840v1_CLST_10	-1
GCF_024608405.1_ASM2460840v1_CLST_11	-1
GCF_024608405.1_ASM2460840v1_CLST_12	-1
GCF_024608405.1_ASM2460840v1_CLST_13	-1
GCF_024608425.1_ASM2460842v1_CLST_0	-1
GCF_024608425.1_ASM2460842v1_CLST_2	-1
GCF_024608425.1_ASM2460842v1_CLST_3	61023
GCF_024608425.1_ASM2460842v1_CLST_4	-1
GCF_024608425.1_ASM2460842v1_CLST_7	-1
GCF_024608425.1_ASM2460842v1_CLST_8	-1
GCF_024608425.1_ASM2460842v1_CLST_12	-1
GCF_024608425.1_ASM2460842v1_CLST_14	-1
GCF_024608425.1_ASM2460842v1_CLST_15	-1
GCF_024608445.1_ASM2460844v1_CLST_4	-1
GCF_024608445.1_ASM2460844v1_CLST_7	-1
GCF_024608445.1_ASM2460844v1_CLST_8	-1
GCF_024608445.1_ASM2460844v1_CLST_9	-1
GCF_024608445.1_ASM2460844v1_CLST_10	-1
GCF_024608445.1_ASM2460844v1_CLST_11	-1
GCF_024608445.1_ASM2460844v1_CLST_12	10545
GCF_024608445.1_ASM2460844v1_CLST_13	-1
GCF_024608445.1_ASM2460844v1_CLST_17	-1
GCF_024813895.1_ASM2481389v1_CLST_1	-1
GCF_024813895.1_ASM2481389v1_CLST_3	-1
GCF_024813895.1_ASM2481389v1_CLST_4	-1
GCF_024813895.1_ASM2481389v1_CLST_5	1489
GCF_024813895.1_ASM2481389v1_CLST_7	-1
GCF_024813895.1_ASM2481389v1_CLST_10	-1
GCF_024813895.1_ASM2481389v1_CLST_14	-1
GCF_024999935.1_ASM2499993v1_CLST_1	-1
GCF_024999935.1_ASM2499993v1_CLST_4	-1
GCF_025000015.1_ASM2500001v1_CLST_0	-1
GCF_025000015.1_ASM2500001v1_CLST_1	-1
GCF_025000015.1_ASM2500001v1_CLST_3	-1
GCF_025000015.1_ASM2500001v1_CLST_4	-1
GCF_025000015.1_ASM2500001v1_CLST_10	88
GCF_025000045.1_ASM2500004v1_CLST_4	-1
GCF_025000045.1_ASM2500004v1_CLST_5	-1
GCF_025000045.1_ASM2500004v1_CLST_6	-1
GCF_025000045.1_ASM2500004v1_CLST_7	-1
GCF_025000065.1_ASM2500006v1_CLST_0	-1
GCF_025000065.1_ASM2500006v1_CLST_1	-1
GCF_025000065.1_ASM2500006v1_CLST_4	-1
GCF_025000065.1_ASM2500006v1_CLST_5	-1
GCF_025000065.1_ASM2500006v1_CLST_6	-1
GCF_025000065.1_ASM2500006v1_CLST_7	-1
GCF_025000065.1_ASM2500006v1_CLST_8	-1
GCF_025000065.1_ASM2500006v1_CLST_13	-1
GCF_025000065.1_ASM2500006v1_CLST_14	-1
GCF_025000075.1_ASM2500007v1_CLST_2	-1
GCF_025000075.1_ASM2500007v1_CLST_4	-1
GCF_025030455.1_ASM2503045v2_CLST_0	-1
GCF_025030455.1_ASM2503045v2_CLST_2	-1
GCF_025030455.1_ASM2503045v2_CLST_6	-1
GCF_025030455.1_ASM2503045v2_CLST_7	-1
GCF_025030455.1_ASM2503045v2_CLST_9	-1
GCF_025030455.1_ASM2503045v2_CLST_10	-1
GCF_025030455.1_ASM2503045v2_CLST_11	-1
GCF_025030455.1_ASM2503045v2_CLST_12	-1
GCF_025030455.1_ASM2503045v2_CLST_14	-1
GCF_025030455.1_ASM2503045v2_CLST_16	-1
GCF_025030455.1_ASM2503045v2_CLST_18	-1
GCF_026130305.1_ASM2613030v1_CLST_0	-1
GCF_026130305.1_ASM2613030v1_CLST_3	-1
GCF_026130305.1_ASM2613030v1_CLST_4	1661
GCF_026130305.1_ASM2613030v1_CLST_7	-1
GCF_026130395.1_ASM2613039v1_CLST_0	-1
GCF_026130395.1_ASM2613039v1_CLST_2	-1
GCF_026130395.1_ASM2613039v1_CLST_7	-1
GCF_026130445.1_ASM2613044v1_CLST_0	-1
GCF_026130445.1_ASM2613044v1_CLST_2	-1
GCF_026130445.1_ASM2613044v1_CLST_3	-1
GCF_026130445.1_ASM2613044v1_CLST_4	1661
GCF_026130445.1_ASM2613044v1_CLST_7	-1
GCF_026224615.1_ASM2622461v1_CLST_0	39235
GCF_026224615.1_ASM2622461v1_CLST_1	2115
GCF_026224615.1_ASM2622461v1_CLST_2	-1
GCF_026224735.1_ASM2622473v1_CLST_0	39235
GCF_026224735.1_ASM2622473v1_CLST_1	2115
GCF_026224735.1_ASM2622473v1_CLST_2	-1
GCF_026224755.1_ASM2622475v1_CLST_0	39235
GCF_026224755.1_ASM2622475v1_CLST_1	2115
GCF_026224755.1_ASM2622475v1_CLST_2	-1
GCF_027943665.1_ASM2794366v1_CLST_0	-1
GCF_027943665.1_ASM2794366v1_CLST_2	-1
GCF_027943665.1_ASM2794366v1_CLST_3	-1
GCF_027943665.1_ASM2794366v1_CLST_4	-1
GCF_027943665.1_ASM2794366v1_CLST_5	-1
GCF_027943665.1_ASM2794366v1_CLST_6	-1
GCF_027943665.1_ASM2794366v1_CLST_7	-1
GCF_027943665.1_ASM2794366v1_CLST_8	-1
GCF_028416655.1_ASM2841665v1_CLST_0	-1
GCF_028416655.1_ASM2841665v1_CLST_1	-1
GCF_028416655.1_ASM2841665v1_CLST_2	1
GCF_028416655.1_ASM2841665v1_CLST_3	-1
GCF_028416655.1_ASM2841665v1_CLST_4	-1
GCF_028416655.1_ASM2841665v1_CLST_5	-1
GCF_028416655.1_ASM2841665v1_CLST_6	-1
GCF_028416655.1_ASM2841665v1_CLST_7	-1
GCF_028416655.1_ASM2841665v1_CLST_8	-1
GCF_028416655.1_ASM2841665v1_CLST_9	-1
GCF_028416675.1_ASM2841667v1_CLST_0	-1
GCF_028416675.1_ASM2841667v1_CLST_1	-1
GCF_028416675.1_ASM2841667v1_CLST_2	1
GCF_028416675.1_ASM2841667v1_CLST_3	-1
GCF_028416675.1_ASM2841667v1_CLST_4	-1
GCF_028416675.1_ASM2841667v1_CLST_5	-1
GCF_028416675.1_ASM2841667v1_CLST_6	-1
GCF_028416675.1_ASM2841667v1_CLST_7	-1
GCF_028416675.1_ASM2841667v1_CLST_8	-1
GCF_028416675.1_ASM2841667v1_CLST_9	-1
GCF_028416695.1_ASM2841669v1_CLST_0	-1
GCF_028416695.1_ASM2841669v1_CLST_1	-1
GCF_028416695.1_ASM2841669v1_CLST_2	1
GCF_028416695.1_ASM2841669v1_CLST_3	-1
GCF_028416695.1_ASM2841669v1_CLST_4	-1
GCF_028416695.1_ASM2841669v1_CLST_5	-1
GCF_028416695.1_ASM2841669v1_CLST_6	-1
GCF_028416695.1_ASM2841669v1_CLST_7	-1
GCF_028416695.1_ASM2841669v1_CLST_8	-1
GCF_028416695.1_ASM2841669v1_CLST_9	-1
GCF_029962365.1_ASM2996236v1_CLST_0	-1
GCF_029962365.1_ASM2996236v1_CLST_1	-1
GCF_029962365.1_ASM2996236v1_CLST_2	-1
GCF_029962365.1_ASM2996236v1_CLST_3	-1
GCF_029962365.1_ASM2996236v1_CLST_4	-1
GCF_029962365.1_ASM2996236v1_CLST_5	-1
GCF_029962365.1_ASM2996236v1_CLST_6	-1
GCF_029962365.1_ASM2996236v1_CLST_7	-1
GCF_902165875.1_26009_2_2_CLST_4	-1
GCF_902165875.1_26009_2_2_CLST_7	37234
GCF_902165875.1_26009_2_2_CLST_8	-1
GCF_902165875.1_26009_2_2_CLST_11	-1
GCF_902362255.1_MGYG-HGUT-00014_CLST_0	-1
GCF_902362255.1_MGYG-HGUT-00014_CLST_2	-1
GCF_902362255.1_MGYG-HGUT-00014_CLST_5	37234
GCF_902362255.1_MGYG-HGUT-00014_CLST_10	-1
GCF_000632735.1_P1_CLST_3	-1
GCF_000632735.1_P1_CLST_4	-1
GCF_000632735.1_P1_CLST_5	-1
GCF_000632735.1_P1_CLST_7	-1
GCF_000632735.1_P1_CLST_8	-1
GCF_000821005.1_CII7xCD13A_CLST_0	-1
GCF_000821005.1_CII7xCD13A_CLST_2	-1
GCF_000821005.1_CII7xCD13A_CLST_3	-1
GCF_000821005.1_CII7xCD13A_CLST_6	-1
GCF_000821005.1_CII7xCD13A_CLST_7	-1
GCF_000821005.1_CII7xCD13A_CLST_9	-1
GCF_000826625.1_G46R2_Q2_CLST_0	-1
GCF_000826625.1_G46R2_Q2_CLST_1	-1
GCF_000826625.1_G46R2_Q2_CLST_2	-1
GCF_000826625.1_G46R2_Q2_CLST_3	-1
GCF_000826625.1_G46R2_Q2_CLST_4	-1
GCF_000828225.1_ASM82822v1_CLST_1	-1
GCF_000828225.1_ASM82822v1_CLST_2	-1
GCF_000828225.1_ASM82822v1_CLST_5	-1
GCF_000828225.1_ASM82822v1_CLST_6	-1
GCF_000828235.1_ASM82823v1_CLST_0	-1
GCF_000828235.1_ASM82823v1_CLST_1	-1
GCF_000828235.1_ASM82823v1_CLST_4	-1
GCF_000828235.1_ASM82823v1_CLST_5	-1
GCF_000828235.1_ASM82823v1_CLST_6	-1
GCF_000828245.1_ASM82824v1_CLST_0	109
GCF_000828245.1_ASM82824v1_CLST_1	-1
GCF_000828245.1_ASM82824v1_CLST_4	-1
GCF_000828245.1_ASM82824v1_CLST_5	-1
GCF_000828245.1_ASM82824v1_CLST_6	-1
GCF_000828255.1_ASM82825v1_CLST_0	-1
GCF_000828255.1_ASM82825v1_CLST_1	-1
GCF_000828255.1_ASM82825v1_CLST_4	-1
GCF_000828255.1_ASM82825v1_CLST_5	-1
GCF_000828255.1_ASM82825v1_CLST_7	-1
GCF_000828325.1_ASM82832v1_CLST_0	-1
GCF_000828325.1_ASM82832v1_CLST_1	-1
GCF_000828325.1_ASM82832v1_CLST_2	-1
GCF_000828325.1_ASM82832v1_CLST_5	-1
GCF_000828325.1_ASM82832v1_CLST_6	-1
GCF_000949855.1_ASM94985v1_CLST_1	-1
GCF_000949855.1_ASM94985v1_CLST_2	-1
GCF_000949855.1_ASM94985v1_CLST_4	50009
GCF_000949855.1_ASM94985v1_CLST_5	-1
GCF_000953275.1_CD630DERM_CLST_0	-1
GCF_000953275.1_CD630DERM_CLST_1	-1
GCF_000953275.1_CD630DERM_CLST_2	-1
GCF_000953275.1_CD630DERM_CLST_3	-1
GCF_000953275.1_CD630DERM_CLST_4	-1
GCF_001192735.1_ASM119273v1_CLST_0	-1
GCF_001192735.1_ASM119273v1_CLST_1	-1
GCF_001192735.1_ASM119273v1_CLST_3	-1
GCF_001192735.1_ASM119273v1_CLST_6	-1
GCF_001192735.1_ASM119273v1_CLST_8	-1
GCF_001263655.1_ASM126365v1_CLST_0	-1
GCF_001263655.1_ASM126365v1_CLST_1	-1
GCF_001263655.1_ASM126365v1_CLST_3	-1
GCF_001263655.1_ASM126365v1_CLST_5	-1
GCF_001263655.1_ASM126365v1_CLST_7	-1
GCF_001263675.1_ASM126367v1_CLST_0	-1
GCF_001263675.1_ASM126367v1_CLST_1	-1
GCF_001263675.1_ASM126367v1_CLST_4	-1
GCF_001263675.1_ASM126367v1_CLST_6	-1
GCF_001263695.1_ASM126369v1_CLST_0	-1
GCF_001263695.1_ASM126369v1_CLST_2	-1
GCF_001263695.1_ASM126369v1_CLST_5	-1
GCF_001263695.1_ASM126369v1_CLST_6	-1
GCF_001497755.1_IT1118_CLST_1	-1
GCF_001497755.1_IT1118_CLST_2	-1
GCF_001497755.1_IT1118_CLST_4	-1
GCF_001497755.1_IT1118_CLST_8	109
GCF_001497755.1_IT1118_CLST_10	-1
GCF_001577795.1_ASM157779v1_CLST_0	-1
GCF_001577795.1_ASM157779v1_CLST_1	-1
GCF_001577795.1_ASM157779v1_CLST_2	-1
GCF_001577795.1_ASM157779v1_CLST_3	-1
GCF_001577795.1_ASM157779v1_CLST_4	-1
GCF_001678145.1_ASM167814v1_CLST_1	-1
GCF_001678145.1_ASM167814v1_CLST_2	-1
GCF_001678145.1_ASM167814v1_CLST_3	-1
GCF_001678145.1_ASM167814v1_CLST_4	-1
GCF_001678145.1_ASM167814v1_CLST_6	109
GCF_001678145.1_ASM167814v1_CLST_7	-1
GCF_001757585.1_ASM175758v1_CLST_0	-1
GCF_001757585.1_ASM175758v1_CLST_2	-1
GCF_001757585.1_ASM175758v1_CLST_3	-1
GCF_001757585.1_ASM175758v1_CLST_6	-1
GCF_001757585.1_ASM175758v1_CLST_7	-1
GCF_001757605.1_ASM175760v1_CLST_0	-1
GCF_001757605.1_ASM175760v1_CLST_2	-1
GCF_001757605.1_ASM175760v1_CLST_5	109
GCF_001757605.1_ASM175760v1_CLST_6	-1
GCF_001757605.1_ASM175760v1_CLST_9	-1
GCF_001757615.1_ASM175761v1_CLST_0	-1
GCF_001757615.1_ASM175761v1_CLST_1	-1
GCF_001757615.1_ASM175761v1_CLST_5	-1
GCF_001757615.1_ASM175761v1_CLST_6	-1
GCF_001757625.1_ASM175762v1_CLST_0	-1
GCF_001757625.1_ASM175762v1_CLST_2	-1
GCF_001757625.1_ASM175762v1_CLST_3	-1
GCF_001757625.1_ASM175762v1_CLST_4	-1
GCF_001757625.1_ASM175762v1_CLST_7	-1
GCF_001857645.1_ASM185764v1_CLST_0	-1
GCF_001857645.1_ASM185764v1_CLST_1	-1
GCF_001857645.1_ASM185764v1_CLST_3	-1
GCF_001857645.1_ASM185764v1_CLST_7	-1
GCF_012799555.1_ASM1279955v1_CLST_1	-1
GCF_012844005.1_ASM1284400v1_CLST_1	-1
GCF_013112435.1_ASM1311243v1_CLST_0	-1
GCF_013112435.1_ASM1311243v1_CLST_2	-1
GCF_013112435.1_ASM1311243v1_CLST_3	-1
GCF_015058455.1_ASM1505845v1_CLST_1	-1
GCF_015667245.1_ASM1566724v1_CLST_4	-1
GCF_015667245.1_ASM1566724v1_CLST_8	-1
GCF_015667245.1_ASM1566724v1_CLST_9	-1
GCF_015667245.1_ASM1566724v1_CLST_10	37234
GCF_015667245.1_ASM1566724v1_CLST_11	1689
GCF_015669495.1_ASM1566949v1_CLST_0	-1
GCF_015669495.1_ASM1566949v1_CLST_5	-1
GCF_015669495.1_ASM1566949v1_CLST_8	-1
GCF_015669495.1_ASM1566949v1_CLST_11	-1
GCF_015670975.1_ASM1567097v1_CLST_7	37234
GCF_015670975.1_ASM1567097v1_CLST_8	-1
GCF_015670975.1_ASM1567097v1_CLST_9	-1
GCF_015670975.1_ASM1567097v1_CLST_10	-1
GCF_017352175.1_ASM1735217v1_CLST_0	-1
GCF_017352175.1_ASM1735217v1_CLST_1	-1
GCF_017352175.1_ASM1735217v1_CLST_2	37234
GCF_017352175.1_ASM1735217v1_CLST_3	-1
GCF_017565995.1_ASM1756599v1_CLST_2	-1
GCF_017565995.1_ASM1756599v1_CLST_5	-1
GCF_017565995.1_ASM1756599v1_CLST_6	-1
GCF_017565995.1_ASM1756599v1_CLST_8	-1
GCF_017565995.1_ASM1756599v1_CLST_9	37234
GCF_018140655.1_ASM1814065v1_CLST_0	-1
GCF_018140655.1_ASM1814065v1_CLST_1	-1
GCF_018140655.1_ASM1814065v1_CLST_2	37234
GCF_018140655.1_ASM1814065v1_CLST_3	-1
GCF_018140655.1_ASM1814065v1_CLST_4	-1
GCF_018917005.1_ASM1891700v1_CLST_1	-1
GCF_019913025.1_ASM1991302v1_CLST_1	-1
GCF_019913025.1_ASM1991302v1_CLST_2	37234
GCF_019913025.1_ASM1991302v1_CLST_5	-1
GCF_019913025.1_ASM1991302v1_CLST_7	-1
GCF_020075635.1_ASM2007563v1_CLST_1	-1
GCF_020075635.1_ASM2007563v1_CLST_5	-1
GCF_020075635.1_ASM2007563v1_CLST_6	-1
GCF_020075635.1_ASM2007563v1_CLST_8	37234
GCF_022133205.1_NA_CLST_0	-1
GCF_022133205.1_NA_CLST_1	-1
GCF_024396935.1_ASM2439693v1_CLST_6	-1
GCF_024396935.1_ASM2439693v1_CLST_8	37234
GCF_024396935.1_ASM2439693v1_CLST_11	-1
GCF_024396995.1_ASM2439699v1_CLST_0	-1
GCF_024397005.1_ASM2439700v1_CLST_0	37234
GCF_024397005.1_ASM2439700v1_CLST_1	-1
GCF_024397005.1_ASM2439700v1_CLST_4	-1
GCF_024397005.1_ASM2439700v1_CLST_5	-1
GCF_024397005.1_ASM2439700v1_CLST_6	-1
GCF_024397005.1_ASM2439700v1_CLST_11	86
GCF_024397005.1_ASM2439700v1_CLST_14	-1
GCF_024397055.1_ASM2439705v1_CLST_0	-1
GCF_024397055.1_ASM2439705v1_CLST_4	37234
GCF_024397055.1_ASM2439705v1_CLST_7	-1
GCF_024397055.1_ASM2439705v1_CLST_11	86
GCF_024399875.1_ASM2439987v1_CLST_0	-1
GCF_024399875.1_ASM2439987v1_CLST_1	-1
GCF_024399875.1_ASM2439987v1_CLST_2	37234
GCF_024399875.1_ASM2439987v1_CLST_3	-1
GCF_024399875.1_ASM2439987v1_CLST_10	86
GCF_024622865.1_ASM2462286v1_CLST_0	-1
GCF_024622865.1_ASM2462286v1_CLST_1	-1
GCF_026651935.1_ASM2665193v1_CLST_0	-1
GCF_026651935.1_ASM2665193v1_CLST_1	-1
GCF_026651935.1_ASM2665193v1_CLST_2	37234
GCF_026651935.1_ASM2665193v1_CLST_3	-1
GCF_026651935.1_ASM2665193v1_CLST_9	-1
GCF_027627495.1_ASM2762749v1_CLST_0	-1
GCF_027627495.1_ASM2762749v1_CLST_1	-1
GCF_027627495.1_ASM2762749v1_CLST_2	37234
GCF_027627495.1_ASM2762749v1_CLST_3	-1
GCF_027627495.1_ASM2762749v1_CLST_9	-1
GCF_027670425.1_ASM2767042v1_CLST_10	37234
GCF_027670425.1_ASM2767042v1_CLST_11	-1
GCF_027670425.1_ASM2767042v1_CLST_12	-1
GCF_027671605.1_ASM2767160v1_CLST_4	37234
GCF_027671605.1_ASM2767160v1_CLST_7	-1
GCF_027671605.1_ASM2767160v1_CLST_10	-1
GCF_027671605.1_ASM2767160v1_CLST_11	-1
GCF_027671605.1_ASM2767160v1_CLST_12	-1
GCF_027681225.1_ASM2768122v1_CLST_1	-1
GCF_027685445.1_ASM2768544v1_CLST_6	-1
GCF_027685445.1_ASM2768544v1_CLST_7	-1
GCF_027685445.1_ASM2768544v1_CLST_9	-1
GCF_027685445.1_ASM2768544v1_CLST_12	-1
GCF_027685535.1_ASM2768553v1_CLST_5	-1
GCF_027685535.1_ASM2768553v1_CLST_11	-1
GCF_027685535.1_ASM2768553v1_CLST_12	37234
GCF_027685605.1_ASM2768560v1_CLST_1	-1
GCF_027685605.1_ASM2768560v1_CLST_3	-1
GCF_027685605.1_ASM2768560v1_CLST_5	-1
GCF_027685605.1_ASM2768560v1_CLST_7	-1
GCF_027685605.1_ASM2768560v1_CLST_9	-1
GCF_028210195.1_ASM2821019v1_CLST_0	-1
GCF_028210195.1_ASM2821019v1_CLST_3	-1
GCF_028210195.1_ASM2821019v1_CLST_4	-1
GCF_028210195.1_ASM2821019v1_CLST_8	-1
GCF_028210695.1_ASM2821069v1_CLST_0	-1
GCF_028210695.1_ASM2821069v1_CLST_5	-1
GCF_028210695.1_ASM2821069v1_CLST_7	1689
GCF_028210695.1_ASM2821069v1_CLST_8	37234
GCF_028210695.1_ASM2821069v1_CLST_9	-1
GCF_028210695.1_ASM2821069v1_CLST_12	-1
GCF_028210725.1_ASM2821072v1_CLST_2	-1
GCF_028210725.1_ASM2821072v1_CLST_3	37234
GCF_028210725.1_ASM2821072v1_CLST_8	-1
GCF_030035785.1_ASM3003578v1_CLST_0	-1
GCF_030035785.1_ASM3003578v1_CLST_4	37234
GCF_030035785.1_ASM3003578v1_CLST_5	-1
GCF_030035785.1_ASM3003578v1_CLST_6	-1
GCF_030291175.1_ASM3029117v1_CLST_0	-1
GCF_030291175.1_ASM3029117v1_CLST_1	-1
GCF_030291175.1_ASM3029117v1_CLST_2	37234
GCF_030291175.1_ASM3029117v1_CLST_3	-1
GCF_030371725.1_ASM3037172v1_CLST_0	-1
GCF_030371725.1_ASM3037172v1_CLST_6	-1
GCF_030371725.1_ASM3037172v1_CLST_7	-1
GCF_030371725.1_ASM3037172v1_CLST_10	37234
GCF_030372205.1_ASM3037220v1_CLST_10	37234
GCF_030389005.1_ASM3038900v1_CLST_0	-1
GCF_030389005.1_ASM3038900v1_CLST_2	-1
GCF_030389005.1_ASM3038900v1_CLST_3	-1
GCF_030389005.1_ASM3038900v1_CLST_4	37234
GCF_030389005.1_ASM3038900v1_CLST_5	-1
GCF_900007545.1_ASM90000754v1_CLST_0	-1
GCF_900007545.1_ASM90000754v1_CLST_1	-1
GCF_900007545.1_ASM90000754v1_CLST_4	-1
GCF_900007545.1_ASM90000754v1_CLST_7	-1
GCF_900008395.1_Peptoclostridium_difficile_CLST_0	-1
GCF_900008395.1_Peptoclostridium_difficile_CLST_1	-1
GCF_900008395.1_Peptoclostridium_difficile_CLST_2	-1
GCF_900008395.1_Peptoclostridium_difficile_CLST_9	-1
GCF_900008495.1_Peptoclostridium_difficile_CLST_0	-1
GCF_900008495.1_Peptoclostridium_difficile_CLST_1	-1
GCF_900008495.1_Peptoclostridium_difficile_CLST_3	-1
GCF_900008495.1_Peptoclostridium_difficile_CLST_5	-1
GCF_900008555.1_Peptoclostridium_difficile_CLST_2	-1
GCF_900008555.1_Peptoclostridium_difficile_CLST_4	-1
GCF_900008555.1_Peptoclostridium_difficile_CLST_5	-1
GCF_900008635.1_Peptoclostridium_difficile_CLST_1	-1
GCF_900008635.1_Peptoclostridium_difficile_CLST_3	-1
GCF_900008715.1_Peptoclostridium_difficile_CLST_0	-1
GCF_900008715.1_Peptoclostridium_difficile_CLST_1	-1
GCF_900008715.1_Peptoclostridium_difficile_CLST_4	-1
GCF_900008715.1_Peptoclostridium_difficile_CLST_6	-1
GCF_900008715.1_Peptoclostridium_difficile_CLST_7	-1
GCF_900008745.1_Peptoclostridium_difficile_CLST_0	-1
GCF_900008745.1_Peptoclostridium_difficile_CLST_1	-1
GCF_900008745.1_Peptoclostridium_difficile_CLST_2	-1
GCF_900008745.1_Peptoclostridium_difficile_CLST_5	-1
GCF_900008745.1_Peptoclostridium_difficile_CLST_8	-1
GCF_900008765.1_Peptoclostridium_difficile_CLST_1	-1
GCF_900008765.1_Peptoclostridium_difficile_CLST_2	-1
GCF_900008765.1_Peptoclostridium_difficile_CLST_3	-1
GCF_900008765.1_Peptoclostridium_difficile_CLST_6	-1
GCF_900008775.1_Peptoclostridium_difficile_CLST_3	-1
GCF_900008775.1_Peptoclostridium_difficile_CLST_4	-1
GCF_900008775.1_Peptoclostridium_difficile_CLST_6	-1
GCF_900008775.1_Peptoclostridium_difficile_CLST_8	109
GCF_900008775.1_Peptoclostridium_difficile_CLST_9	-1
GCF_900009405.1_Peptoclostridium_difficile_CLST_0	-1
GCF_900009405.1_Peptoclostridium_difficile_CLST_1	-1
GCF_900009405.1_Peptoclostridium_difficile_CLST_3	-1
GCF_900009405.1_Peptoclostridium_difficile_CLST_7	-1
GCF_900009405.1_Peptoclostridium_difficile_CLST_8	-1
GCF_900009415.1_Peptoclostridium_difficile_CLST_0	-1
GCF_900009415.1_Peptoclostridium_difficile_CLST_1	-1
GCF_900009415.1_Peptoclostridium_difficile_CLST_2	-1
GCF_900009415.1_Peptoclostridium_difficile_CLST_4	-1
GCF_900009415.1_Peptoclostridium_difficile_CLST_7	-1
GCF_900009735.1_Peptoclostridium_difficile_CLST_0	-1
GCF_900009735.1_Peptoclostridium_difficile_CLST_1	-1
GCF_900009735.1_Peptoclostridium_difficile_CLST_2	-1
GCF_900009735.1_Peptoclostridium_difficile_CLST_6	2666
GCF_900009735.1_Peptoclostridium_difficile_CLST_7	-1
GCF_900009735.1_Peptoclostridium_difficile_CLST_8	-1
GCF_900009805.1_Peptoclostridium_difficile_CLST_0	-1
GCF_900009805.1_Peptoclostridium_difficile_CLST_1	-1
GCF_900009805.1_Peptoclostridium_difficile_CLST_2	-1
GCF_900009805.1_Peptoclostridium_difficile_CLST_6	-1
GCF_900009805.1_Peptoclostridium_difficile_CLST_7	-1
GCF_900010345.1_Peptoclostridium_difficile_CLST_0	109
GCF_900010345.1_Peptoclostridium_difficile_CLST_1	-1
GCF_900010345.1_Peptoclostridium_difficile_CLST_3	-1
GCF_900010345.1_Peptoclostridium_difficile_CLST_6	-1
GCF_900010345.1_Peptoclostridium_difficile_CLST_7	-1
GCF_900010485.1_Peptoclostridium_difficile_CLST_1	541
GCF_900010485.1_Peptoclostridium_difficile_CLST_2	109
GCF_900010485.1_Peptoclostridium_difficile_CLST_3	-1
GCF_900010485.1_Peptoclostridium_difficile_CLST_6	-1
GCF_900010485.1_Peptoclostridium_difficile_CLST_7	-1
GCF_900010485.1_Peptoclostridium_difficile_CLST_8	-1
GCF_900010935.1_Peptoclostridium_difficile_CLST_0	-1
GCF_900010935.1_Peptoclostridium_difficile_CLST_1	-1
GCF_900010935.1_Peptoclostridium_difficile_CLST_3	-1
GCF_900010935.1_Peptoclostridium_difficile_CLST_4	-1
GCF_900010935.1_Peptoclostridium_difficile_CLST_6	-1
GCF_900010935.1_Peptoclostridium_difficile_CLST_8	-1
GCF_900010995.1_Peptoclostridium_difficile_CLST_0	-1
GCF_900010995.1_Peptoclostridium_difficile_CLST_1	-1
GCF_900010995.1_Peptoclostridium_difficile_CLST_6	541
GCF_900010995.1_Peptoclostridium_difficile_CLST_7	-1
GCF_900010995.1_Peptoclostridium_difficile_CLST_8	-1
GCF_900010995.1_Peptoclostridium_difficile_CLST_10	-1
GCF_900011105.1_Peptoclostridium_difficile_CLST_0	-1
GCF_900011105.1_Peptoclostridium_difficile_CLST_1	-1
GCF_900011105.1_Peptoclostridium_difficile_CLST_4	-1
GCF_900011105.1_Peptoclostridium_difficile_CLST_6	-1
GCF_900011415.1_Peptoclostridium_difficile_CLST_0	-1
GCF_900011415.1_Peptoclostridium_difficile_CLST_1	-1
GCF_900011415.1_Peptoclostridium_difficile_CLST_5	541
GCF_900011415.1_Peptoclostridium_difficile_CLST_6	-1
GCF_900011415.1_Peptoclostridium_difficile_CLST_7	-1
GCF_900011415.1_Peptoclostridium_difficile_CLST_9	-1
GCF_900011695.1_Peptoclostridium_difficile_CLST_0	109
GCF_900011695.1_Peptoclostridium_difficile_CLST_1	-1
GCF_900011695.1_Peptoclostridium_difficile_CLST_6	-1
GCF_900011695.1_Peptoclostridium_difficile_CLST_7	-1
GCF_900011815.1_Peptoclostridium_difficile_CLST_0	-1
GCF_900011815.1_Peptoclostridium_difficile_CLST_1	-1
GCF_900011815.1_Peptoclostridium_difficile_CLST_4	109
GCF_900011815.1_Peptoclostridium_difficile_CLST_5	-1
GCF_900011815.1_Peptoclostridium_difficile_CLST_8	-1
GCF_900011815.1_Peptoclostridium_difficile_CLST_9	-1
GCF_900011895.1_Peptoclostridium_difficile_CLST_0	-1
GCF_900011895.1_Peptoclostridium_difficile_CLST_1	-1
GCF_900011895.1_Peptoclostridium_difficile_CLST_8	-1
GCF_900011895.1_Peptoclostridium_difficile_CLST_9	-1
GCF_900011895.1_Peptoclostridium_difficile_CLST_10	-1
GCF_900011975.1_Peptoclostridium_difficile_CLST_0	109
GCF_900011975.1_Peptoclostridium_difficile_CLST_1	-1
GCF_900011975.1_Peptoclostridium_difficile_CLST_6	-1
GCF_900011975.1_Peptoclostridium_difficile_CLST_7	-1
GCF_900011975.1_Peptoclostridium_difficile_CLST_9	-1
GCF_900012035.1_Peptoclostridium_difficile_CLST_4	-1
GCF_900012035.1_Peptoclostridium_difficile_CLST_5	-1
GCF_900012035.1_Peptoclostridium_difficile_CLST_7	-1
GCF_900012035.1_Peptoclostridium_difficile_CLST_8	-1
GCF_900012055.1_Peptoclostridium_difficile_CLST_0	-1
GCF_900012055.1_Peptoclostridium_difficile_CLST_1	-1
GCF_900012055.1_Peptoclostridium_difficile_CLST_2	-1
GCF_900012055.1_Peptoclostridium_difficile_CLST_5	-1
GCF_900012055.1_Peptoclostridium_difficile_CLST_7	-1
GCF_900012305.1_Peptoclostridium_difficile_CLST_0	-1
GCF_900012305.1_Peptoclostridium_difficile_CLST_1	-1
GCF_900012305.1_Peptoclostridium_difficile_CLST_3	-1
GCF_900012305.1_Peptoclostridium_difficile_CLST_9	-1
GCF_900012445.1_Peptoclostridium_difficile_CLST_1	-1
GCF_900012445.1_Peptoclostridium_difficile_CLST_3	-1
GCF_900012445.1_Peptoclostridium_difficile_CLST_5	-1
GCF_900012445.1_Peptoclostridium_difficile_CLST_8	-1
GCF_900012865.1_Peptoclostridium_difficile_CLST_0	-1
GCF_900012865.1_Peptoclostridium_difficile_CLST_2	-1
GCF_900012865.1_Peptoclostridium_difficile_CLST_7	-1
GCF_900012865.1_Peptoclostridium_difficile_CLST_8	-1
GCF_900013115.1_Peptoclostridium_difficile_CLST_0	-1
GCF_900013115.1_Peptoclostridium_difficile_CLST_1	-1
GCF_900013115.1_Peptoclostridium_difficile_CLST_2	-1
GCF_900013115.1_Peptoclostridium_difficile_CLST_3	-1
GCF_900013115.1_Peptoclostridium_difficile_CLST_5	-1
GCF_900013115.1_Peptoclostridium_difficile_CLST_6	-1
GCF_900013185.1_Peptoclostridium_difficile_CLST_0	-1
GCF_900013185.1_Peptoclostridium_difficile_CLST_1	-1
GCF_900013185.1_Peptoclostridium_difficile_CLST_3	-1
GCF_900013185.1_Peptoclostridium_difficile_CLST_5	-1
GCF_900013185.1_Peptoclostridium_difficile_CLST_7	-1
GCF_900013185.1_Peptoclostridium_difficile_CLST_8	-1
GCF_900013895.1_Peptoclostridium_difficile_CLST_2	-1
GCF_900013895.1_Peptoclostridium_difficile_CLST_3	-1
GCF_900013895.1_Peptoclostridium_difficile_CLST_5	-1
GCF_900013895.1_Peptoclostridium_difficile_CLST_9	-1
GCF_900013915.1_Peptoclostridium_difficile_CLST_0	-1
GCF_900013915.1_Peptoclostridium_difficile_CLST_1	-1
GCF_900013915.1_Peptoclostridium_difficile_CLST_2	-1
GCF_900013915.1_Peptoclostridium_difficile_CLST_3	-1
GCF_900013915.1_Peptoclostridium_difficile_CLST_6	109
GCF_900013915.1_Peptoclostridium_difficile_CLST_7	-1
GCF_900014165.1_Peptoclostridium_difficile_CLST_0	-1
GCF_900014165.1_Peptoclostridium_difficile_CLST_2	-1
GCF_900014165.1_Peptoclostridium_difficile_CLST_4	-1
GCF_900014165.1_Peptoclostridium_difficile_CLST_6	-1
GCF_900014165.1_Peptoclostridium_difficile_CLST_7	-1
GCF_900014205.1_Peptoclostridium_difficile_CLST_2	109
GCF_900014205.1_Peptoclostridium_difficile_CLST_4	-1
GCF_900014205.1_Peptoclostridium_difficile_CLST_7	-1
GCF_900014205.1_Peptoclostridium_difficile_CLST_8	-1
GCF_900014205.1_Peptoclostridium_difficile_CLST_9	-1
GCF_900014225.1_Peptoclostridium_difficile_CLST_3	541
GCF_900014225.1_Peptoclostridium_difficile_CLST_5	-1
GCF_900014225.1_Peptoclostridium_difficile_CLST_6	-1
GCF_900014225.1_Peptoclostridium_difficile_CLST_8	-1
GCF_900014225.1_Peptoclostridium_difficile_CLST_9	-1
GCF_900014265.1_Peptoclostridium_difficile_CLST_0	-1
GCF_900014265.1_Peptoclostridium_difficile_CLST_1	-1
GCF_900014265.1_Peptoclostridium_difficile_CLST_4	-1
GCF_900014265.1_Peptoclostridium_difficile_CLST_5	15517
GCF_900014265.1_Peptoclostridium_difficile_CLST_8	-1
GCF_900014265.1_Peptoclostridium_difficile_CLST_9	-1
GCF_900014265.1_Peptoclostridium_difficile_CLST_11	-1
GCF_900014295.1_Peptoclostridium_difficile_CLST_2	-1
GCF_900014295.1_Peptoclostridium_difficile_CLST_5	-1
GCF_900014295.1_Peptoclostridium_difficile_CLST_6	-1
GCF_900014415.1_Peptoclostridium_difficile_CLST_1	-1
GCF_900014415.1_Peptoclostridium_difficile_CLST_2	-1
GCF_900014415.1_Peptoclostridium_difficile_CLST_9	-1
GCF_900014585.1_Peptoclostridium_difficile_CLST_0	-1
GCF_900014585.1_Peptoclostridium_difficile_CLST_4	-1
GCF_900014585.1_Peptoclostridium_difficile_CLST_5	-1
GCF_900014585.1_Peptoclostridium_difficile_CLST_8	-1
GCF_900014615.1_Peptoclostridium_difficile_CLST_0	-1
GCF_900014615.1_Peptoclostridium_difficile_CLST_1	-1
GCF_900014615.1_Peptoclostridium_difficile_CLST_3	-1
GCF_900014615.1_Peptoclostridium_difficile_CLST_4	-1
GCF_900014615.1_Peptoclostridium_difficile_CLST_7	-1
GCF_900014675.1_Peptoclostridium_difficile_CLST_0	-1
GCF_900014675.1_Peptoclostridium_difficile_CLST_2	-1
GCF_900014675.1_Peptoclostridium_difficile_CLST_3	-1
GCF_900014675.1_Peptoclostridium_difficile_CLST_5	-1
GCF_900014755.1_Peptoclostridium_difficile_CLST_1	-1
GCF_900014755.1_Peptoclostridium_difficile_CLST_2	-1
GCF_900014755.1_Peptoclostridium_difficile_CLST_4	-1
GCF_900014755.1_Peptoclostridium_difficile_CLST_6	-1
GCF_900014755.1_Peptoclostridium_difficile_CLST_7	-1
GCF_900014795.1_Peptoclostridium_difficile_CLST_0	-1
GCF_900014795.1_Peptoclostridium_difficile_CLST_3	-1
GCF_900014795.1_Peptoclostridium_difficile_CLST_4	-1
GCF_900014795.1_Peptoclostridium_difficile_CLST_6	-1
GCF_900014795.1_Peptoclostridium_difficile_CLST_8	-1
GCF_900014855.1_Peptoclostridium_difficile_CLST_0	-1
GCF_900014855.1_Peptoclostridium_difficile_CLST_1	-1
GCF_900014855.1_Peptoclostridium_difficile_CLST_3	109
GCF_900014855.1_Peptoclostridium_difficile_CLST_6	-1
GCF_900014855.1_Peptoclostridium_difficile_CLST_7	-1
GCF_900014945.1_Peptoclostridium_difficile_CLST_0	-1
GCF_900014945.1_Peptoclostridium_difficile_CLST_5	-1
GCF_900014945.1_Peptoclostridium_difficile_CLST_6	-1
GCF_900014945.1_Peptoclostridium_difficile_CLST_9	-1
GCF_900015045.1_Peptoclostridium_difficile_CLST_1	-1
GCF_900015045.1_Peptoclostridium_difficile_CLST_2	-1
GCF_900015045.1_Peptoclostridium_difficile_CLST_5	-1
GCF_900015045.1_Peptoclostridium_difficile_CLST_6	-1
GCF_900015045.1_Peptoclostridium_difficile_CLST_7	-1
GCF_900015095.1_Peptoclostridium_difficile_CLST_0	-1
GCF_900015095.1_Peptoclostridium_difficile_CLST_1	-1
GCF_900015095.1_Peptoclostridium_difficile_CLST_3	-1
GCF_900015095.1_Peptoclostridium_difficile_CLST_4	-1
GCF_900015095.1_Peptoclostridium_difficile_CLST_7	-1
GCF_900015225.1_Peptoclostridium_difficile_CLST_0	-1
GCF_900015225.1_Peptoclostridium_difficile_CLST_2	-1
GCF_900015225.1_Peptoclostridium_difficile_CLST_3	-1
GCF_900015225.1_Peptoclostridium_difficile_CLST_4	-1
GCF_900015225.1_Peptoclostridium_difficile_CLST_5	-1
GCF_900015675.1_Peptoclostridium_difficile_CLST_0	-1
GCF_900015675.1_Peptoclostridium_difficile_CLST_1	-1
GCF_900015675.1_Peptoclostridium_difficile_CLST_4	109
GCF_900015675.1_Peptoclostridium_difficile_CLST_5	-1
GCF_900015675.1_Peptoclostridium_difficile_CLST_8	-1
GCF_900016315.1_Peptoclostridium_difficile_CLST_0	-1
GCF_900016315.1_Peptoclostridium_difficile_CLST_2	-1
GCF_900016315.1_Peptoclostridium_difficile_CLST_5	-1
GCF_900016315.1_Peptoclostridium_difficile_CLST_7	-1
GCF_900073115.1_CD105KSE6_CLST_0	-1
GCF_900073115.1_CD105KSE6_CLST_2	-1
GCF_900073115.1_CD105KSE6_CLST_4	-1
GCF_900073115.1_CD105KSE6_CLST_5	-1
GCF_900073115.1_CD105KSE6_CLST_10	-1
GCF_900073255.1_CD105KSE2_CLST_0	-1
GCF_900073255.1_CD105KSE2_CLST_1	-1
GCF_900073255.1_CD105KSE2_CLST_4	-1
GCF_900073255.1_CD105KSE2_CLST_5	-1
GCF_900073255.1_CD105KSE2_CLST_6	-1
GCF_900073255.1_CD105KSE2_CLST_8	46516
GCF_900103025.1_IMG-taxon_2654588125_annotated_assembly_CLST_0	-1
GCF_900103025.1_IMG-taxon_2654588125_annotated_assembly_CLST_1	-1
GCF_900187165.1_52121_G02_CLST_0	-1
GCF_900205945.1_Clostridium_cochlearium_DPC7174_CLST_0	-1
GCF_900205945.1_Clostridium_cochlearium_DPC7174_CLST_1	-1
GCF_900446985.1_52363_D02_CLST_0	-1
GCF_900446995.1_53750_H02_CLST_1	-1
GCF_932751065.1_Clostridium_butyricum_DSM107392_CLST_2	-1
GCF_932751065.1_Clostridium_butyricum_DSM107392_CLST_5	-1
GCF_932751065.1_Clostridium_butyricum_DSM107392_CLST_7	37234
GCF_947381465.1_B111_CLST_0	86
GCF_947381465.1_B111_CLST_2	37234
GCF_947381465.1_B111_CLST_3	-1
GCF_947381465.1_B111_CLST_4	-1
GCF_947381465.1_B111_CLST_5	-1
GCF_947381465.1_B111_CLST_11	-1
GCF_947381465.1_B111_CLST_12	-1
GCF_947381565.1_B067_CLST_0	-1
GCF_947381565.1_B067_CLST_1	-1
GCF_947381565.1_B067_CLST_4	-1
GCF_947381565.1_B067_CLST_5	-1
GCF_947381565.1_B067_CLST_6	37234
GCF_001939005.1_ASM193900v1_CLST_0	109
GCF_001939005.1_ASM193900v1_CLST_1	-1
GCF_001939005.1_ASM193900v1_CLST_5	-1
GCF_001939005.1_ASM193900v1_CLST_6	-1
GCF_001939005.1_ASM193900v1_CLST_8	-1
GCF_001971825.1_ASM197182v1_CLST_1	-1
GCF_001971825.1_ASM197182v1_CLST_2	-1
GCF_001971825.1_ASM197182v1_CLST_6	-1
GCF_001971825.1_ASM197182v1_CLST_7	1
GCF_001971825.1_ASM197182v1_CLST_8	-1
GCF_001971825.1_ASM197182v1_CLST_9	-1
GCF_001971835.1_ASM197183v1_CLST_0	-1
GCF_001971835.1_ASM197183v1_CLST_1	-1
GCF_001971835.1_ASM197183v1_CLST_5	-1
GCF_001971835.1_ASM197183v1_CLST_6	-1
GCF_001971865.1_ASM197186v1_CLST_0	-1
GCF_001971865.1_ASM197186v1_CLST_1	-1
GCF_001971865.1_ASM197186v1_CLST_2	-1
GCF_001971865.1_ASM197186v1_CLST_3	-1
GCF_001971865.1_ASM197186v1_CLST_4	-1
GCF_001971865.1_ASM197186v1_CLST_5	-1
GCF_001971875.1_ASM197187v1_CLST_0	-1
GCF_001971875.1_ASM197187v1_CLST_1	-1
GCF_001971875.1_ASM197187v1_CLST_2	-1
GCF_001971875.1_ASM197187v1_CLST_3	-1
GCF_001971875.1_ASM197187v1_CLST_4	-1
GCF_001971875.1_ASM197187v1_CLST_5	-1
GCF_001971905.1_ASM197190v1_CLST_0	-1
GCF_001971905.1_ASM197190v1_CLST_1	-1
GCF_001971905.1_ASM197190v1_CLST_2	-1
GCF_001971905.1_ASM197190v1_CLST_3	-1
GCF_001971905.1_ASM197190v1_CLST_7	-1
GCF_001971905.1_ASM197190v1_CLST_8	-1
GCF_001971925.1_ASM197192v1_CLST_0	-1
GCF_001971925.1_ASM197192v1_CLST_1	-1
GCF_001971925.1_ASM197192v1_CLST_6	-1
GCF_001971925.1_ASM197192v1_CLST_7	-1
GCF_001971925.1_ASM197192v1_CLST_8	-1
GCF_001971925.1_ASM197192v1_CLST_9	-1
GCF_001971935.1_ASM197193v1_CLST_0	-1
GCF_001971935.1_ASM197193v1_CLST_1	9022
GCF_001971935.1_ASM197193v1_CLST_2	-1
GCF_001971935.1_ASM197193v1_CLST_3	-1
GCF_001971935.1_ASM197193v1_CLST_4	-1
GCF_001971935.1_ASM197193v1_CLST_5	-1
GCF_001971935.1_ASM197193v1_CLST_6	-1
GCF_001971945.1_ASM197194v1_CLST_0	-1
GCF_001971945.1_ASM197194v1_CLST_1	-1
GCF_001971945.1_ASM197194v1_CLST_2	-1
GCF_001971945.1_ASM197194v1_CLST_3	-1
GCF_001971945.1_ASM197194v1_CLST_4	-1
GCF_001971945.1_ASM197194v1_CLST_5	-1
GCF_001971985.1_ASM197198v1_CLST_0	-1
GCF_001971985.1_ASM197198v1_CLST_1	-1
GCF_001971985.1_ASM197198v1_CLST_5	-1
GCF_001971985.1_ASM197198v1_CLST_6	-1
GCF_001971985.1_ASM197198v1_CLST_7	-1
GCF_001972005.1_ASM197200v1_CLST_0	-1
GCF_001972005.1_ASM197200v1_CLST_1	-1
GCF_001972005.1_ASM197200v1_CLST_2	-1
GCF_001972005.1_ASM197200v1_CLST_3	-1
GCF_001972005.1_ASM197200v1_CLST_4	-1
GCF_001972015.1_ASM197201v1_CLST_0	-1
GCF_001972015.1_ASM197201v1_CLST_1	-1
GCF_001972015.1_ASM197201v1_CLST_2	-1
GCF_001972015.1_ASM197201v1_CLST_3	-1
GCF_001972045.1_ASM197204v1_CLST_0	-1
GCF_001972045.1_ASM197204v1_CLST_1	-1
GCF_001972045.1_ASM197204v1_CLST_2	-1
GCF_001972045.1_ASM197204v1_CLST_3	-1
GCF_001972045.1_ASM197204v1_CLST_9	-1
GCF_001972045.1_ASM197204v1_CLST_10	-1
GCF_001972065.1_ASM197206v1_CLST_0	-1
GCF_001972065.1_ASM197206v1_CLST_1	-1
GCF_001972065.1_ASM197206v1_CLST_2	-1
GCF_001972065.1_ASM197206v1_CLST_3	-1
GCF_001972065.1_ASM197206v1_CLST_4	-1
GCF_001972065.1_ASM197206v1_CLST_5	-1
GCF_001972085.1_ASM197208v1_CLST_0	-1
GCF_001972085.1_ASM197208v1_CLST_1	-1
GCF_001972085.1_ASM197208v1_CLST_5	-1
GCF_001972085.1_ASM197208v1_CLST_6	-1
GCF_001972085.1_ASM197208v1_CLST_7	-1
GCF_001972085.1_ASM197208v1_CLST_8	-1
GCF_001972105.1_ASM197210v1_CLST_0	-1
GCF_001972105.1_ASM197210v1_CLST_1	-1
GCF_001972105.1_ASM197210v1_CLST_5	-1
GCF_001972105.1_ASM197210v1_CLST_6	-1
GCF_001972105.1_ASM197210v1_CLST_7	-1
GCF_001972105.1_ASM197210v1_CLST_8	-1
GCF_001972115.1_ASM197211v1_CLST_0	-1
GCF_001972115.1_ASM197211v1_CLST_1	-1
GCF_001972115.1_ASM197211v1_CLST_2	-1
GCF_001972115.1_ASM197211v1_CLST_3	-1
GCF_001972115.1_ASM197211v1_CLST_4	-1
GCF_001972115.1_ASM197211v1_CLST_8	-1
GCF_001972135.1_ASM197213v1_CLST_0	-1
GCF_001972135.1_ASM197213v1_CLST_1	-1
GCF_001972135.1_ASM197213v1_CLST_4	-1
GCF_001972135.1_ASM197213v1_CLST_5	-1
GCF_001972135.1_ASM197213v1_CLST_6	-1
GCF_001972165.1_ASM197216v1_CLST_0	-1
GCF_001972165.1_ASM197216v1_CLST_1	-1
GCF_001972165.1_ASM197216v1_CLST_2	-1
GCF_001972165.1_ASM197216v1_CLST_3	-1
GCF_001972165.1_ASM197216v1_CLST_4	-1
GCF_001972165.1_ASM197216v1_CLST_5	-1
GCF_001972185.1_ASM197218v1_CLST_0	-1
GCF_001972185.1_ASM197218v1_CLST_1	-1
GCF_001972185.1_ASM197218v1_CLST_2	-1
GCF_001972185.1_ASM197218v1_CLST_3	-1
GCF_001972185.1_ASM197218v1_CLST_4	-1
GCF_001972195.1_ASM197219v1_CLST_0	-1
GCF_001972195.1_ASM197219v1_CLST_1	-1
GCF_001972195.1_ASM197219v1_CLST_2	-1
GCF_001972195.1_ASM197219v1_CLST_5	-1
GCF_001972195.1_ASM197219v1_CLST_6	-1
GCF_900007625.1_Peptoclostridium_difficile_CLST_1	-1
GCF_900007625.1_Peptoclostridium_difficile_CLST_2	-1
GCF_900007625.1_Peptoclostridium_difficile_CLST_5	-1
GCF_900007625.1_Peptoclostridium_difficile_CLST_9	-1
GCF_900008785.1_Peptoclostridium_difficile_CLST_0	-1
GCF_900008785.1_Peptoclostridium_difficile_CLST_1	-1
GCF_900008785.1_Peptoclostridium_difficile_CLST_3	-1
GCF_900008785.1_Peptoclostridium_difficile_CLST_4	-1
GCF_900008785.1_Peptoclostridium_difficile_CLST_8	109
GCF_900008785.1_Peptoclostridium_difficile_CLST_9	-1
GCF_900010895.1_Peptoclostridium_difficile_CLST_0	-1
GCF_900010895.1_Peptoclostridium_difficile_CLST_2	109
GCF_900010895.1_Peptoclostridium_difficile_CLST_3	-1
GCF_900010895.1_Peptoclostridium_difficile_CLST_6	-1
GCF_900010895.1_Peptoclostridium_difficile_CLST_7	-1
GCF_900011965.1_Peptoclostridium_difficile_CLST_0	-1
GCF_900011965.1_Peptoclostridium_difficile_CLST_5	-1
GCF_900011965.1_Peptoclostridium_difficile_CLST_6	-1
GCF_900011965.1_Peptoclostridium_difficile_CLST_9	-1
GCF_900012105.1_Peptoclostridium_difficile_CLST_0	-1
GCF_900012105.1_Peptoclostridium_difficile_CLST_5	-1
GCF_900012105.1_Peptoclostridium_difficile_CLST_7	-1
GCF_900012125.1_Peptoclostridium_difficile_CLST_1	-1
GCF_900012125.1_Peptoclostridium_difficile_CLST_5	-1
GCF_900012125.1_Peptoclostridium_difficile_CLST_6	-1
GCF_900012255.1_Peptoclostridium_difficile_CLST_0	-1
GCF_900012255.1_Peptoclostridium_difficile_CLST_2	-1
GCF_900012255.1_Peptoclostridium_difficile_CLST_3	109
GCF_900012255.1_Peptoclostridium_difficile_CLST_4	-1
GCF_900013395.1_Peptoclostridium_difficile_CLST_0	-1
GCF_900013395.1_Peptoclostridium_difficile_CLST_5	-1
GCF_900013395.1_Peptoclostridium_difficile_CLST_6	-1
GCF_900013655.1_Peptoclostridium_difficile_CLST_0	-1
GCF_900013655.1_Peptoclostridium_difficile_CLST_3	-1
GCF_900013655.1_Peptoclostridium_difficile_CLST_7	-1
GCF_900013655.1_Peptoclostridium_difficile_CLST_8	-1
GCF_900013905.1_Peptoclostridium_difficile_CLST_0	-1
GCF_900013905.1_Peptoclostridium_difficile_CLST_1	-1
GCF_900013905.1_Peptoclostridium_difficile_CLST_5	-1
GCF_900013905.1_Peptoclostridium_difficile_CLST_6	-1
GCF_900013905.1_Peptoclostridium_difficile_CLST_8	-1
GCF_900014655.1_Peptoclostridium_difficile_CLST_0	-1
GCF_900014655.1_Peptoclostridium_difficile_CLST_2	-1
GCF_900014655.1_Peptoclostridium_difficile_CLST_4	-1
GCF_900014655.1_Peptoclostridium_difficile_CLST_8	-1
GCF_900015575.1_Peptoclostridium_difficile_CLST_1	-1
GCF_900015575.1_Peptoclostridium_difficile_CLST_3	-1
GCF_900015575.1_Peptoclostridium_difficile_CLST_5	-1
GCF_900015575.1_Peptoclostridium_difficile_CLST_7	-1
GCF_900164025.1_16780_8_13_CLST_0	-1
GCF_900164025.1_16780_8_13_CLST_1	109
GCF_900164025.1_16780_8_13_CLST_2	-1
GCF_900164025.1_16780_8_13_CLST_5	-1
GCF_900164025.1_16780_8_13_CLST_7	-1
GCF_900164025.1_16780_8_13_CLST_8	-1
GCF_900164025.1_16780_8_13_CLST_10	-1
GCF_900164095.1_16780_8_53_CLST_0	-1
GCF_900164095.1_16780_8_53_CLST_1	-1
GCF_900164095.1_16780_8_53_CLST_3	-1
GCF_900164095.1_16780_8_53_CLST_5	109
GCF_900164095.1_16780_8_53_CLST_6	-1
GCF_900164095.1_16780_8_53_CLST_9	-1
GCF_900164095.1_16780_8_53_CLST_10	-1
GCF_900164125.1_16780_8_49_CLST_1	109
GCF_900164125.1_16780_8_49_CLST_2	-1
GCF_900164125.1_16780_8_49_CLST_6	7934
GCF_900164125.1_16780_8_49_CLST_7	-1
GCF_900164125.1_16780_8_49_CLST_8	-1
GCF_900164155.1_16780_8_7_CLST_1	-1
GCF_900164155.1_16780_8_7_CLST_2	109
GCF_900164155.1_16780_8_7_CLST_3	-1
GCF_900164155.1_16780_8_7_CLST_7	-1
GCF_900164185.1_16780_8_48_CLST_1	-1
GCF_900164185.1_16780_8_48_CLST_2	-1
GCF_900164185.1_16780_8_48_CLST_4	-1
GCF_900164185.1_16780_8_48_CLST_5	109
GCF_900164185.1_16780_8_48_CLST_6	-1
GCF_900164325.1_16780_8_9_CLST_0	-1
GCF_900164325.1_16780_8_9_CLST_1	-1
GCF_900164325.1_16780_8_9_CLST_2	-1
GCF_900164325.1_16780_8_9_CLST_3	-1
GCF_900164325.1_16780_8_9_CLST_5	-1
GCF_900164325.1_16780_8_9_CLST_6	-1
GCF_900164375.1_16780_8_12_CLST_0	-1
GCF_900164375.1_16780_8_12_CLST_2	-1
GCF_900164375.1_16780_8_12_CLST_3	-1
GCF_900164375.1_16780_8_12_CLST_5	109
GCF_900164375.1_16780_8_12_CLST_6	-1
GCF_900164395.1_16780_8_25_CLST_0	-1
GCF_900164395.1_16780_8_25_CLST_1	-1
GCF_900164395.1_16780_8_25_CLST_2	-1
GCF_900164395.1_16780_8_25_CLST_6	-1
GCF_900164395.1_16780_8_25_CLST_7	-1
GCF_900164405.1_16780_8_56_CLST_0	-1
GCF_900164405.1_16780_8_56_CLST_1	-1
GCF_900164405.1_16780_8_56_CLST_2	-1
GCF_900164405.1_16780_8_56_CLST_4	-1
GCF_900164405.1_16780_8_56_CLST_5	-1
GCF_900164435.1_16780_8_67_CLST_0	-1
GCF_900164435.1_16780_8_67_CLST_1	-1
GCF_900164435.1_16780_8_67_CLST_2	-1
GCF_900164435.1_16780_8_67_CLST_3	-1
GCF_900164435.1_16780_8_67_CLST_5	-1
GCF_900164435.1_16780_8_67_CLST_7	-1
GCF_900164445.1_16780_8_58_CLST_1	1
GCF_900164445.1_16780_8_58_CLST_2	-1
GCF_900164445.1_16780_8_58_CLST_5	-1
GCF_900164445.1_16780_8_58_CLST_6	-1
GCF_900164465.1_16780_8_60_CLST_0	-1
GCF_900164465.1_16780_8_60_CLST_2	-1
GCF_900164465.1_16780_8_60_CLST_3	-1
GCF_900164465.1_16780_8_60_CLST_4	-1
GCF_900164465.1_16780_8_60_CLST_6	109
GCF_900164465.1_16780_8_60_CLST_7	-1
GCF_900164465.1_16780_8_60_CLST_10	-1
GCF_900164495.1_16780_8_54_CLST_0	-1
GCF_900164495.1_16780_8_54_CLST_1	-1
GCF_900164495.1_16780_8_54_CLST_6	-1
GCF_900164495.1_16780_8_54_CLST_7	-1
GCF_900164555.1_16852_2_1_CLST_0	-1
GCF_900164555.1_16852_2_1_CLST_1	-1
GCF_900164555.1_16852_2_1_CLST_3	-1
GCF_900164555.1_16852_2_1_CLST_4	-1
GCF_900164555.1_16852_2_1_CLST_5	-1
GCF_900164555.1_16852_2_1_CLST_7	-1
GCF_900164565.1_16780_8_94_CLST_1	-1
GCF_900164565.1_16780_8_94_CLST_3	-1
GCF_900164565.1_16780_8_94_CLST_5	-1
GCF_900164565.1_16780_8_94_CLST_6	-1
GCF_900164575.1_16852_2_2_CLST_1	-1
GCF_900164575.1_16852_2_2_CLST_2	-1
GCF_900164575.1_16852_2_2_CLST_7	-1
GCF_900164575.1_16852_2_2_CLST_9	-1
GCF_900164575.1_16852_2_2_CLST_10	-1
GCF_900164585.1_16852_2_3_CLST_0	-1
GCF_900164585.1_16852_2_3_CLST_1	-1
GCF_900164585.1_16852_2_3_CLST_3	-1
GCF_900164585.1_16852_2_3_CLST_5	109
GCF_900164585.1_16852_2_3_CLST_6	-1
GCF_900164605.1_16852_2_5_CLST_2	109
GCF_900164605.1_16852_2_5_CLST_3	-1
GCF_900164605.1_16852_2_5_CLST_6	-1
GCF_900164605.1_16852_2_5_CLST_7	-1
GCF_900164605.1_16852_2_5_CLST_8	-1
GCF_900164635.1_16852_2_13_CLST_1	-1
GCF_900164635.1_16852_2_13_CLST_3	-1
GCF_900164635.1_16852_2_13_CLST_4	-1
GCF_900164635.1_16852_2_13_CLST_6	-1
GCF_900164635.1_16852_2_13_CLST_7	-1
GCF_900164675.1_16852_2_17_CLST_0	-1
GCF_900164675.1_16852_2_17_CLST_1	-1
GCF_900164675.1_16852_2_17_CLST_3	-1
GCF_900164675.1_16852_2_17_CLST_4	-1
GCF_900164745.1_16852_2_38_CLST_1	-1
GCF_900164745.1_16852_2_38_CLST_3	-1
GCF_900164745.1_16852_2_38_CLST_4	-1
GCF_900164745.1_16852_2_38_CLST_5	-1
GCF_900164745.1_16852_2_38_CLST_8	-1
GCF_900164745.1_16852_2_38_CLST_9	-1
GCF_900164775.1_16852_2_42_CLST_0	-1
GCF_900164775.1_16852_2_42_CLST_1	-1
GCF_900164775.1_16852_2_42_CLST_2	-1
GCF_900164775.1_16852_2_42_CLST_5	-1
GCF_900164775.1_16852_2_42_CLST_6	-1
GCF_900164775.1_16852_2_42_CLST_8	-1
GCF_900164785.1_16852_2_43_CLST_0	-1
GCF_900164785.1_16852_2_43_CLST_1	-1
GCF_900164785.1_16852_2_43_CLST_3	-1
GCF_900164785.1_16852_2_43_CLST_4	-1
GCF_900164785.1_16852_2_43_CLST_8	-1
GCF_900164795.1_16852_2_45_CLST_0	-1
GCF_900164795.1_16852_2_45_CLST_1	-1
GCF_900164795.1_16852_2_45_CLST_3	-1
GCF_900164795.1_16852_2_45_CLST_4	-1
GCF_900164795.1_16852_2_45_CLST_6	-1
GCF_900164795.1_16852_2_45_CLST_7	-1
GCF_900164815.1_16852_2_47_CLST_0	-1
GCF_900164815.1_16852_2_47_CLST_1	-1
GCF_900164815.1_16852_2_47_CLST_3	109
GCF_900164815.1_16852_2_47_CLST_4	-1
GCF_900164815.1_16852_2_47_CLST_8	-1
GCF_900164825.1_16852_2_50_CLST_1	-1
GCF_900164825.1_16852_2_50_CLST_2	-1
GCF_900164825.1_16852_2_50_CLST_5	109
GCF_900164825.1_16852_2_50_CLST_6	-1
GCF_900164855.1_16852_2_66_CLST_0	-1
GCF_900164855.1_16852_2_66_CLST_1	-1
GCF_900164855.1_16852_2_66_CLST_3	109
GCF_900164855.1_16852_2_66_CLST_4	-1
GCF_900164855.1_16852_2_66_CLST_8	-1
GCF_900164875.1_16852_2_67_CLST_0	-1
GCF_900164875.1_16852_2_67_CLST_1	-1
GCF_900164875.1_16852_2_67_CLST_5	-1
GCF_900164875.1_16852_2_67_CLST_6	-1
GCF_900164875.1_16852_2_67_CLST_8	-1
GCF_900164875.1_16852_2_67_CLST_9	-1
GCF_900164925.1_16852_2_75_CLST_0	-1
GCF_900164925.1_16852_2_75_CLST_1	109
GCF_900164925.1_16852_2_75_CLST_2	-1
GCF_900164925.1_16852_2_75_CLST_6	-1
GCF_900164925.1_16852_2_75_CLST_7	-1
GCF_900164955.1_16852_2_82_CLST_0	-1
GCF_900164955.1_16852_2_82_CLST_1	-1
GCF_900164955.1_16852_2_82_CLST_2	-1
GCF_900164955.1_16852_2_82_CLST_5	109
GCF_900164955.1_16852_2_82_CLST_6	-1
GCF_900164965.1_16852_2_84_CLST_0	-1
GCF_900164965.1_16852_2_84_CLST_1	-1
GCF_900164965.1_16852_2_84_CLST_3	-1
GCF_900164965.1_16852_2_84_CLST_4	-1
GCF_900164965.1_16852_2_84_CLST_5	-1
GCF_900164965.1_16852_2_84_CLST_6	-1
GCF_900165005.1_16852_2_88_CLST_1	-1
GCF_900165005.1_16852_2_88_CLST_2	-1
GCF_900165005.1_16852_2_88_CLST_5	-1
GCF_900165005.1_16852_2_88_CLST_6	-1
GCF_900165005.1_16852_2_88_CLST_7	-1
GCF_900165045.1_16780_8_3_CLST_0	-1
GCF_900165045.1_16780_8_3_CLST_1	-1
GCF_900165045.1_16780_8_3_CLST_5	-1
GCF_900165045.1_16780_8_3_CLST_7	-1
GCF_900165045.1_16780_8_3_CLST_8	-1
GCF_900165055.1_16780_8_4_CLST_0	-1
GCF_900165055.1_16780_8_4_CLST_1	-1
GCF_900165055.1_16780_8_4_CLST_4	-1
GCF_900165055.1_16780_8_4_CLST_6	-1
GCF_900165055.1_16780_8_4_CLST_7	-1
GCF_900165055.1_16780_8_4_CLST_9	-1
GCF_900165095.1_16780_8_34_CLST_0	-1
GCF_900165095.1_16780_8_34_CLST_1	-1
GCF_900165095.1_16780_8_34_CLST_4	-1
GCF_900165095.1_16780_8_34_CLST_5	-1
GCF_900165095.1_16780_8_34_CLST_8	-1
GCF_900165115.1_16780_8_36_CLST_0	-1
GCF_900165115.1_16780_8_36_CLST_1	-1
GCF_900165115.1_16780_8_36_CLST_4	-1
GCF_900165115.1_16780_8_36_CLST_5	-1
GCF_900165115.1_16780_8_36_CLST_7	-1
GCF_900165135.1_16780_8_38_CLST_0	-1
GCF_900165135.1_16780_8_38_CLST_1	-1
GCF_900165135.1_16780_8_38_CLST_4	-1
GCF_900165135.1_16780_8_38_CLST_5	-1
GCF_900165135.1_16780_8_38_CLST_8	-1
GCF_900165155.1_16780_8_40_CLST_1	-1
GCF_900165155.1_16780_8_40_CLST_2	-1
GCF_900165155.1_16780_8_40_CLST_5	-1
GCF_900165155.1_16780_8_40_CLST_6	-1
GCF_900165155.1_16780_8_40_CLST_8	-1
GCF_900165185.1_16780_8_43_CLST_1	-1
GCF_900165185.1_16780_8_43_CLST_2	-1
GCF_900165185.1_16780_8_43_CLST_5	-1
GCF_900165185.1_16780_8_43_CLST_6	-1
GCF_900165185.1_16780_8_43_CLST_7	-1
GCF_900165185.1_16780_8_43_CLST_8	-1
GCF_900165215.1_16780_8_46_CLST_0	-1
GCF_900165215.1_16780_8_46_CLST_1	-1
GCF_900165215.1_16780_8_46_CLST_3	-1
GCF_900165215.1_16780_8_46_CLST_4	109
GCF_900165215.1_16780_8_46_CLST_5	-1
GCF_900165235.1_16780_8_66_CLST_0	-1
GCF_900165235.1_16780_8_66_CLST_3	-1
GCF_900165235.1_16780_8_66_CLST_5	-1
GCF_900165235.1_16780_8_66_CLST_6	-1
GCF_900165265.1_16780_8_72_CLST_0	-1
GCF_900165265.1_16780_8_72_CLST_1	-1
GCF_900165265.1_16780_8_72_CLST_3	-1
GCF_900165265.1_16780_8_72_CLST_4	-1
GCF_900165265.1_16780_8_72_CLST_8	-1
GCF_900165315.1_16780_8_75_CLST_0	-1
GCF_900165315.1_16780_8_75_CLST_1	-1
GCF_900165315.1_16780_8_75_CLST_3	-1
GCF_900165315.1_16780_8_75_CLST_4	-1
GCF_900165325.1_16780_8_81_CLST_0	-1
GCF_900165325.1_16780_8_81_CLST_1	-1
GCF_900165325.1_16780_8_81_CLST_4	109
GCF_900165325.1_16780_8_81_CLST_5	-1
GCF_900165325.1_16780_8_81_CLST_9	-1
GCF_900165395.1_16780_8_90_CLST_0	-1
GCF_900165395.1_16780_8_90_CLST_1	-1
GCF_900165395.1_16780_8_90_CLST_2	-1
GCF_900165395.1_16780_8_90_CLST_6	-1
GCF_900165395.1_16780_8_90_CLST_8	-1
GCF_900165395.1_16780_8_90_CLST_9	-1
GCF_900165405.1_16780_8_92_CLST_1	-1
GCF_900165405.1_16780_8_92_CLST_2	-1
GCF_900165405.1_16780_8_92_CLST_5	-1
GCF_900165405.1_16780_8_92_CLST_6	-1
GCF_900165405.1_16780_8_92_CLST_8	-1
GCF_900165425.1_16780_8_88_CLST_0	-1
GCF_900165425.1_16780_8_88_CLST_1	-1
GCF_900165425.1_16780_8_88_CLST_4	-1
GCF_900165425.1_16780_8_88_CLST_6	-1
GCF_900165425.1_16780_8_88_CLST_7	-1
GCF_900165495.1_16852_2_15_CLST_0	-1
GCF_900165495.1_16852_2_15_CLST_1	-1
GCF_900165495.1_16852_2_15_CLST_2	-1
GCF_900165495.1_16852_2_15_CLST_4	109
GCF_900165495.1_16852_2_15_CLST_5	-1
GCF_900165545.1_16852_2_24_CLST_0	-1
GCF_900165545.1_16852_2_24_CLST_1	-1
GCF_900165545.1_16852_2_24_CLST_2	-1
GCF_900165545.1_16852_2_24_CLST_6	-1
GCF_900165545.1_16852_2_24_CLST_7	-1
GCF_900165545.1_16852_2_24_CLST_8	-1
GCF_900165595.1_16852_2_30_CLST_0	-1
GCF_900165595.1_16852_2_30_CLST_1	109
GCF_900165595.1_16852_2_30_CLST_2	-1
GCF_900165595.1_16852_2_30_CLST_3	-1
GCF_900165595.1_16852_2_30_CLST_6	-1
GCF_900165595.1_16852_2_30_CLST_7	-1
GCF_900165595.1_16852_2_30_CLST_9	-1
GCF_900165595.1_16852_2_30_CLST_10	-1
GCF_900165605.1_16852_2_31_CLST_1	-1
GCF_900165605.1_16852_2_31_CLST_2	-1
GCF_900165605.1_16852_2_31_CLST_3	-1
GCF_900165605.1_16852_2_31_CLST_4	-1
GCF_900165605.1_16852_2_31_CLST_5	-1
GCF_900165605.1_16852_2_31_CLST_6	-1
GCF_900165605.1_16852_2_31_CLST_10	-1
GCF_900165605.1_16852_2_31_CLST_11	-1
GCF_900165615.1_16852_2_33_CLST_0	-1
GCF_900165615.1_16852_2_33_CLST_1	-1
GCF_900165615.1_16852_2_33_CLST_2	109
GCF_900165615.1_16852_2_33_CLST_3	-1
GCF_900165615.1_16852_2_33_CLST_7	-1
GCF_900165615.1_16852_2_33_CLST_8	-1
GCF_900165635.1_16852_2_34_CLST_0	-1
GCF_900165635.1_16852_2_34_CLST_1	-1
GCF_900165635.1_16852_2_34_CLST_3	109
GCF_900165635.1_16852_2_34_CLST_4	-1
GCF_900165635.1_16852_2_34_CLST_5	-1
GCF_900165635.1_16852_2_34_CLST_8	-1
GCF_900165635.1_16852_2_34_CLST_9	-1
GCF_900165635.1_16852_2_34_CLST_10	-1
GCF_900165685.1_16852_2_55_CLST_0	-1
GCF_900165685.1_16852_2_55_CLST_4	-1
GCF_900165685.1_16852_2_55_CLST_5	-1
GCF_900165685.1_16852_2_55_CLST_7	-1
GCF_900165685.1_16852_2_55_CLST_8	-1
GCF_900165705.1_16852_2_57_CLST_0	-1
GCF_900165705.1_16852_2_57_CLST_1	-1
GCF_900165705.1_16852_2_57_CLST_4	-1
GCF_900165705.1_16852_2_57_CLST_5	-1
GCF_900165705.1_16852_2_57_CLST_9	-1
GCF_900165715.1_16852_2_58_CLST_0	-1
GCF_900165715.1_16852_2_58_CLST_1	-1
GCF_900165715.1_16852_2_58_CLST_2	-1
GCF_900165715.1_16852_2_58_CLST_6	-1
GCF_900165715.1_16852_2_58_CLST_7	-1
GCF_900165725.1_16852_2_59_CLST_0	-1
GCF_900165725.1_16852_2_59_CLST_1	-1
GCF_900165725.1_16852_2_59_CLST_4	-1
GCF_900165725.1_16852_2_59_CLST_5	-1
GCF_900165725.1_16852_2_59_CLST_6	-1
GCF_900165725.1_16852_2_59_CLST_8	-1
GCF_900165785.1_16852_2_76_CLST_0	-1
GCF_900165785.1_16852_2_76_CLST_1	-1
GCF_900165785.1_16852_2_76_CLST_3	-1
GCF_900165785.1_16852_2_76_CLST_4	-1
GCF_900165785.1_16852_2_76_CLST_7	-1
GCF_900165785.1_16852_2_76_CLST_8	-1
GCF_900165805.1_16852_2_78_CLST_0	-1
GCF_900165805.1_16852_2_78_CLST_1	-1
GCF_900165805.1_16852_2_78_CLST_2	-1
GCF_900165805.1_16852_2_78_CLST_4	-1
GCF_900165805.1_16852_2_78_CLST_5	-1
GCF_900165805.1_16852_2_78_CLST_6	-1
GCF_900165805.1_16852_2_78_CLST_7	-1
GCF_900165845.1_16852_2_90_CLST_0	-1
GCF_900165845.1_16852_2_90_CLST_2	-1
GCF_900165845.1_16852_2_90_CLST_3	-1
GCF_900165845.1_16852_2_90_CLST_5	-1
GCF_900165845.1_16852_2_90_CLST_6	-1
GCF_900165845.1_16852_2_90_CLST_9	-1
GCF_900165865.1_16852_2_92_CLST_0	-1
GCF_900165865.1_16852_2_92_CLST_4	-1
GCF_900165865.1_16852_2_92_CLST_5	-1
GCF_900165865.1_16852_2_92_CLST_7	-1
GCF_900165865.1_16852_2_92_CLST_8	-1
GCF_900165875.1_16852_2_93_CLST_0	-1
GCF_900165875.1_16852_2_93_CLST_1	-1
GCF_900165875.1_16852_2_93_CLST_2	-1
GCF_900165875.1_16852_2_93_CLST_4	7934
GCF_900165875.1_16852_2_93_CLST_6	-1
GCF_900165875.1_16852_2_93_CLST_7	-1
GCF_900165895.1_11670_1_27_CLST_0	-1
GCF_900165895.1_11670_1_27_CLST_1	-1
GCF_900165895.1_11670_1_27_CLST_3	-1
GCF_900165895.1_11670_1_27_CLST_4	-1
GCF_900165895.1_11670_1_27_CLST_7	-1
GCF_900165895.1_11670_1_27_CLST_8	-1
GCF_900165925.1_11670_1_28_CLST_1	-1
GCF_900165925.1_11670_1_28_CLST_2	-1
GCF_900165925.1_11670_1_28_CLST_3	-1
GCF_900165925.1_11670_1_28_CLST_4	-1
GCF_900165925.1_11670_1_28_CLST_8	-1
GCF_900165925.1_11670_1_28_CLST_9	-1
GCF_900165965.1_11670_1_72_CLST_0	-1
GCF_900165965.1_11670_1_72_CLST_1	-1
GCF_900165965.1_11670_1_72_CLST_2	-1
GCF_900165965.1_11670_1_72_CLST_5	-1
GCF_900165965.1_11670_1_72_CLST_8	-1
GCF_900165985.1_11670_1_65_CLST_0	-1
GCF_900165985.1_11670_1_65_CLST_1	-1
GCF_900165985.1_11670_1_65_CLST_3	-1
GCF_900165985.1_11670_1_65_CLST_6	-1
GCF_900165985.1_11670_1_65_CLST_7	-1
GCF_900165995.1_11670_1_1_CLST_1	-1
GCF_900165995.1_11670_1_1_CLST_3	-1
GCF_900165995.1_11670_1_1_CLST_4	-1
GCF_900165995.1_11670_1_1_CLST_6	-1
GCF_900165995.1_11670_1_1_CLST_9	-1
GCF_900166025.1_11670_1_52_CLST_2	-1
GCF_900166025.1_11670_1_52_CLST_6	-1
GCF_900166025.1_11670_1_52_CLST_7	-1
GCF_900166095.1_11670_1_71_CLST_0	-1
GCF_900166095.1_11670_1_71_CLST_1	-1
GCF_900166095.1_11670_1_71_CLST_3	-1
GCF_900166095.1_11670_1_71_CLST_5	109
GCF_900166095.1_11670_1_71_CLST_6	-1
GCF_900166105.1_11670_1_42_CLST_0	-1
GCF_900166105.1_11670_1_42_CLST_4	-1
GCF_900166105.1_11670_1_42_CLST_5	-1
GCF_900166105.1_11670_1_42_CLST_6	-1
GCF_900166105.1_11670_1_42_CLST_7	-1
GCF_900166135.1_11670_1_26_CLST_0	-1
GCF_900166135.1_11670_1_26_CLST_1	-1
GCF_900166135.1_11670_1_26_CLST_3	109
GCF_900166135.1_11670_1_26_CLST_4	-1
GCF_900166135.1_11670_1_26_CLST_7	-1
GCF_900166135.1_11670_1_26_CLST_9	-1
GCF_900166135.1_11670_1_26_CLST_10	-1
GCF_900166225.1_11670_1_53_CLST_1	-1
GCF_900166225.1_11670_1_53_CLST_2	-1
GCF_900166225.1_11670_1_53_CLST_3	-1
GCF_900166225.1_11670_1_53_CLST_4	-1
GCF_900166225.1_11670_1_53_CLST_6	-1
GCF_900166245.1_11670_1_23_CLST_1	-1
GCF_900166245.1_11670_1_23_CLST_3	-1
GCF_900166245.1_11670_1_23_CLST_4	-1
GCF_900166245.1_11670_1_23_CLST_5	-1
GCF_900166245.1_11670_1_23_CLST_6	-1
GCF_900166305.1_11670_1_10_CLST_1	7934
GCF_900166305.1_11670_1_10_CLST_2	109
GCF_900166305.1_11670_1_10_CLST_3	-1
GCF_900166305.1_11670_1_10_CLST_7	-1
GCF_900166305.1_11670_1_10_CLST_8	-1
GCF_900166305.1_11670_1_10_CLST_9	-1
GCF_900166325.1_11670_1_47_CLST_0	-1
GCF_900166325.1_11670_1_47_CLST_1	-1
GCF_900166325.1_11670_1_47_CLST_4	-1
GCF_900166325.1_11670_1_47_CLST_5	-1
GCF_900166325.1_11670_1_47_CLST_6	-1
GCF_900166325.1_11670_1_47_CLST_7	-1
GCF_900166325.1_11670_1_47_CLST_8	-1
GCF_900166335.1_11670_1_41_CLST_0	-1
GCF_900166335.1_11670_1_41_CLST_1	-1
GCF_900166335.1_11670_1_41_CLST_3	-1
GCF_900166335.1_11670_1_41_CLST_6	-1
GCF_900166335.1_11670_1_41_CLST_7	-1
GCF_900166335.1_11670_1_41_CLST_8	-1
GCF_900166335.1_11670_1_41_CLST_11	7934
GCF_900166335.1_11670_1_41_CLST_12	-1
GCF_900166335.1_11670_1_41_CLST_13	-1
GCF_900166345.1_11670_1_38_CLST_0	-1
GCF_900166345.1_11670_1_38_CLST_1	-1
GCF_900166345.1_11670_1_38_CLST_3	-1
GCF_900166345.1_11670_1_38_CLST_4	109
GCF_900166345.1_11670_1_38_CLST_5	-1
GCF_900166345.1_11670_1_38_CLST_9	-1
GCF_900166345.1_11670_1_38_CLST_10	-1
GCF_900166375.1_11670_1_50_CLST_0	-1
GCF_900166375.1_11670_1_50_CLST_1	-1
GCF_900166375.1_11670_1_50_CLST_3	-1
GCF_900166395.1_11670_1_37_CLST_1	-1
GCF_900166395.1_11670_1_37_CLST_2	-1
GCF_900166395.1_11670_1_37_CLST_4	-1
GCF_900166395.1_11670_1_37_CLST_7	-1
GCF_900166395.1_11670_1_37_CLST_8	-1
GCF_900166405.1_11670_1_17_CLST_1	-1
GCF_900166405.1_11670_1_17_CLST_3	-1
GCF_900166405.1_11670_1_17_CLST_4	-1
GCF_900166405.1_11670_1_17_CLST_5	-1
GCF_900166405.1_11670_1_17_CLST_6	-1
GCF_900166495.1_11670_1_44_CLST_0	-1
GCF_900166495.1_11670_1_44_CLST_3	-1
GCF_900166495.1_11670_1_44_CLST_4	-1
GCF_900166495.1_11670_1_44_CLST_5	-1
GCF_900166545.1_11670_1_35_CLST_1	-1
GCF_900166545.1_11670_1_35_CLST_2	-1
GCF_900166545.1_11670_1_35_CLST_3	-1
GCF_900166545.1_11670_1_35_CLST_4	-1
GCF_900166545.1_11670_1_35_CLST_5	-1
GCF_900166545.1_11670_1_35_CLST_7	109
GCF_900166545.1_11670_1_35_CLST_8	-1
GCF_900166545.1_11670_1_35_CLST_9	-1
GCF_900166555.1_11670_1_3_CLST_0	-1
GCF_900166555.1_11670_1_3_CLST_1	-1
GCF_900166555.1_11670_1_3_CLST_6	-1
GCF_900166555.1_11670_1_3_CLST_9	-1
GCF_900167585.1_16852_2_94_CLST_0	-1
GCF_900167585.1_16852_2_94_CLST_3	-1
GCF_900167585.1_16852_2_94_CLST_4	-1
GCF_900167585.1_16852_2_94_CLST_5	-1
GCF_900167585.1_16852_2_94_CLST_7	-1
GCF_900167585.1_16852_2_94_CLST_8	-1
GCF_900167595.1_16780_8_87_CLST_0	-1
GCF_900167595.1_16780_8_87_CLST_2	-1
GCF_900167595.1_16780_8_87_CLST_4	-1
GCF_900167595.1_16780_8_87_CLST_5	-1
GCF_900167595.1_16780_8_87_CLST_7	-1
GCF_900167595.1_16780_8_87_CLST_8	-1
GCF_900167615.1_11670_1_20_CLST_2	-1
GCF_900167615.1_11670_1_20_CLST_3	-1
GCF_900167615.1_11670_1_20_CLST_4	-1
GCF_900167615.1_11670_1_20_CLST_8	-1
GCF_900167625.1_16852_2_68_CLST_0	-1
GCF_900167625.1_16852_2_68_CLST_2	-1
GCF_900167625.1_16852_2_68_CLST_5	-1
GCF_900167625.1_16852_2_68_CLST_6	-1
GCF_003974245.1_ASM397424v1_CLST_8	-1
GCF_003974245.1_ASM397424v1_CLST_11	-1
GCF_003974245.1_ASM397424v1_CLST_12	53631
GCF_003974245.1_ASM397424v1_CLST_15	-1
GCF_003974245.1_ASM397424v1_CLST_18	-1
GCF_003974245.1_ASM397424v1_CLST_19	29579
GCF_003974245.1_ASM397424v1_CLST_20	-1
GCF_003974245.1_ASM397424v1_CLST_21	-1
GCF_003974245.1_ASM397424v1_CLST_22	12403
GCF_003974245.1_ASM397424v1_CLST_27	29434
GCF_003974245.1_ASM397424v1_CLST_28	-1
GCF_003974245.1_ASM397424v1_CLST_31	0
GCF_003974245.1_ASM397424v1_CLST_33	25569
GCF_004371195.1_ASM437119v1_CLST_2	48168
GCF_004371195.1_ASM437119v1_CLST_4	-1
GCF_004371195.1_ASM437119v1_CLST_6	29278
GCF_004371195.1_ASM437119v1_CLST_11	25480
GCF_004371195.1_ASM437119v1_CLST_16	-1
GCF_004371195.1_ASM437119v1_CLST_17	29543
GCF_004371195.1_ASM437119v1_CLST_20	27390
GCF_004371195.1_ASM437119v1_CLST_21	-1
GCF_004371195.1_ASM437119v1_CLST_22	-1
GCF_004371195.1_ASM437119v1_CLST_24	29434
GCF_004371195.1_ASM437119v1_CLST_25	-1
GCF_004371195.1_ASM437119v1_CLST_26	-1
GCF_004371195.1_ASM437119v1_CLST_28	-1
GCF_004371195.1_ASM437119v1_CLST_29	-1
GCF_004371195.1_ASM437119v1_CLST_33	12403
GCF_013114915.1_ASM1311491v1_CLST_0	-1
GCF_013114915.1_ASM1311491v1_CLST_1	-1
GCF_013114915.1_ASM1311491v1_CLST_2	25626
GCF_013114915.1_ASM1311491v1_CLST_3	-1
GCF_013114915.1_ASM1311491v1_CLST_4	0
GCF_013114915.1_ASM1311491v1_CLST_5	-1
GCF_013114915.1_ASM1311491v1_CLST_6	-1
GCF_013114915.1_ASM1311491v1_CLST_7	29543
GCF_013114915.1_ASM1311491v1_CLST_8	-1
GCF_013114915.1_ASM1311491v1_CLST_9	-1
GCF_013114915.1_ASM1311491v1_CLST_10	-1
GCF_013114915.1_ASM1311491v1_CLST_11	29278
GCF_013114915.1_ASM1311491v1_CLST_12	12403
GCF_013114915.1_ASM1311491v1_CLST_13	-1
GCF_013114915.1_ASM1311491v1_CLST_14	38284
GCF_013114915.1_ASM1311491v1_CLST_15	-1
GCF_013114915.1_ASM1311491v1_CLST_16	27390
GCF_013114955.1_ASM1311495v1_CLST_0	-1
GCF_013114955.1_ASM1311495v1_CLST_1	29434
GCF_013114955.1_ASM1311495v1_CLST_2	25626
GCF_013114955.1_ASM1311495v1_CLST_3	-1
GCF_013114955.1_ASM1311495v1_CLST_4	0
GCF_013114955.1_ASM1311495v1_CLST_5	-1
GCF_013114955.1_ASM1311495v1_CLST_6	-1
GCF_013114955.1_ASM1311495v1_CLST_7	29543
GCF_013114955.1_ASM1311495v1_CLST_8	-1
GCF_013114955.1_ASM1311495v1_CLST_9	-1
GCF_013114955.1_ASM1311495v1_CLST_10	-1
GCF_013114955.1_ASM1311495v1_CLST_11	-1
GCF_013114955.1_ASM1311495v1_CLST_12	12403
GCF_013114955.1_ASM1311495v1_CLST_13	-1
GCF_013114955.1_ASM1311495v1_CLST_14	38284
GCF_013114955.1_ASM1311495v1_CLST_15	-1
GCF_013114955.1_ASM1311495v1_CLST_16	27390
GCF_013912425.1_ASM1391242v1_CLST_0	-1
GCF_013912425.1_ASM1391242v1_CLST_1	29543
GCF_013912425.1_ASM1391242v1_CLST_4	12403
GCF_013912425.1_ASM1391242v1_CLST_5	25480
GCF_013912425.1_ASM1391242v1_CLST_8	-1
GCF_013912425.1_ASM1391242v1_CLST_10	25626
GCF_013912425.1_ASM1391242v1_CLST_11	29434
GCF_013912425.1_ASM1391242v1_CLST_12	-1
GCF_013912425.1_ASM1391242v1_CLST_15	29278
GCF_013912425.1_ASM1391242v1_CLST_20	-1
GCF_013912425.1_ASM1391242v1_CLST_22	39625
GCF_013912425.1_ASM1391242v1_CLST_23	-1
GCF_013912425.1_ASM1391242v1_CLST_27	-1
GCF_013912425.1_ASM1391242v1_CLST_28	-1
GCF_013912465.1_ASM1391246v1_CLST_0	39626
GCF_013912465.1_ASM1391246v1_CLST_1	38284
GCF_013912465.1_ASM1391246v1_CLST_4	-1
GCF_013912465.1_ASM1391246v1_CLST_8	-1
GCF_013912465.1_ASM1391246v1_CLST_11	-1
GCF_013912465.1_ASM1391246v1_CLST_12	29543
GCF_013912465.1_ASM1391246v1_CLST_14	-1
GCF_013912465.1_ASM1391246v1_CLST_18	0
GCF_013912465.1_ASM1391246v1_CLST_20	29434
GCF_013912465.1_ASM1391246v1_CLST_21	-1
GCF_013912465.1_ASM1391246v1_CLST_22	4842
GCF_013912465.1_ASM1391246v1_CLST_24	-1
GCF_013912465.1_ASM1391246v1_CLST_25	29278
GCF_013912465.1_ASM1391246v1_CLST_29	29302
GCF_013912465.1_ASM1391246v1_CLST_30	29405
GCF_013912465.1_ASM1391246v1_CLST_35	12403
GCF_013912495.1_ASM1391249v1_CLST_0	3235
GCF_013912495.1_ASM1391249v1_CLST_1	-1
GCF_013912495.1_ASM1391249v1_CLST_3	-1
GCF_013912495.1_ASM1391249v1_CLST_6	53631
GCF_013912495.1_ASM1391249v1_CLST_10	-1
GCF_013912495.1_ASM1391249v1_CLST_16	-1
GCF_013912495.1_ASM1391249v1_CLST_20	29434
GCF_013912495.1_ASM1391249v1_CLST_21	-1
GCF_013912495.1_ASM1391249v1_CLST_22	-1
GCF_013912495.1_ASM1391249v1_CLST_23	-1
GCF_013912495.1_ASM1391249v1_CLST_27	-1
GCF_013912495.1_ASM1391249v1_CLST_28	29543
GCF_013912495.1_ASM1391249v1_CLST_29	12403
GCF_013912495.1_ASM1391249v1_CLST_30	29278
GCF_013912495.1_ASM1391249v1_CLST_34	-1
GCF_013912495.1_ASM1391249v1_CLST_35	-1
GCF_013912495.1_ASM1391249v1_CLST_37	-1
GCF_013912505.1_ASM1391250v1_CLST_5	-1
GCF_013912505.1_ASM1391250v1_CLST_7	29278
GCF_013912505.1_ASM1391250v1_CLST_9	-1
GCF_013912505.1_ASM1391250v1_CLST_10	4842
GCF_013912505.1_ASM1391250v1_CLST_13	25480
GCF_013912505.1_ASM1391250v1_CLST_14	-1
GCF_013912505.1_ASM1391250v1_CLST_15	29434
GCF_013912505.1_ASM1391250v1_CLST_19	-1
GCF_013912505.1_ASM1391250v1_CLST_22	12403
GCF_013912505.1_ASM1391250v1_CLST_26	-1
GCF_013912505.1_ASM1391250v1_CLST_27	29579
GCF_013912505.1_ASM1391250v1_CLST_31	-1
GCF_013912505.1_ASM1391250v1_CLST_32	38284
GCF_013912515.1_ASM1391251v1_CLST_2	12403
GCF_013912515.1_ASM1391251v1_CLST_6	-1
GCF_013912515.1_ASM1391251v1_CLST_8	0
GCF_013912515.1_ASM1391251v1_CLST_10	-1
GCF_013912515.1_ASM1391251v1_CLST_11	29434
GCF_013912515.1_ASM1391251v1_CLST_13	29278
GCF_013912515.1_ASM1391251v1_CLST_17	-1
GCF_013912515.1_ASM1391251v1_CLST_18	-1
GCF_013912515.1_ASM1391251v1_CLST_19	29543
GCF_013912515.1_ASM1391251v1_CLST_20	48168
GCF_013912515.1_ASM1391251v1_CLST_22	-1
GCF_013912515.1_ASM1391251v1_CLST_23	-1
GCF_013912515.1_ASM1391251v1_CLST_24	39643
GCF_013912565.1_ASM1391256v1_CLST_0	-1
GCF_013912565.1_ASM1391256v1_CLST_3	12403
GCF_013912565.1_ASM1391256v1_CLST_10	0
GCF_013912565.1_ASM1391256v1_CLST_12	-1
GCF_013912565.1_ASM1391256v1_CLST_13	29543
GCF_013912565.1_ASM1391256v1_CLST_14	25602
GCF_013912565.1_ASM1391256v1_CLST_18	-1
GCF_013912565.1_ASM1391256v1_CLST_19	-1
GCF_013912565.1_ASM1391256v1_CLST_21	29278
GCF_013912565.1_ASM1391256v1_CLST_25	-1
GCF_013912565.1_ASM1391256v1_CLST_26	-1
GCF_013912565.1_ASM1391256v1_CLST_27	-1
GCF_013912565.1_ASM1391256v1_CLST_30	27390
GCF_013912665.1_ASM1391266v1_CLST_2	27390
GCF_013912665.1_ASM1391266v1_CLST_4	0
GCF_013912665.1_ASM1391266v1_CLST_5	38284
GCF_013912665.1_ASM1391266v1_CLST_6	12403
GCF_013912665.1_ASM1391266v1_CLST_7	-1
GCF_013912665.1_ASM1391266v1_CLST_14	-1
GCF_013912665.1_ASM1391266v1_CLST_16	-1
GCF_013912665.1_ASM1391266v1_CLST_17	29543
GCF_013912665.1_ASM1391266v1_CLST_18	29278
GCF_013912665.1_ASM1391266v1_CLST_21	-1
GCF_013912665.1_ASM1391266v1_CLST_22	31277
GCF_013912665.1_ASM1391266v1_CLST_23	-1
GCF_013912665.1_ASM1391266v1_CLST_28	-1
GCF_013912685.1_ASM1391268v1_CLST_4	0
GCF_013912685.1_ASM1391268v1_CLST_5	-1
GCF_013912685.1_ASM1391268v1_CLST_6	-1
GCF_013912685.1_ASM1391268v1_CLST_11	-1
GCF_013912685.1_ASM1391268v1_CLST_18	-1
GCF_013912685.1_ASM1391268v1_CLST_21	-1
GCF_013912685.1_ASM1391268v1_CLST_22	38284
GCF_013912685.1_ASM1391268v1_CLST_23	-1
GCF_013912685.1_ASM1391268v1_CLST_25	12403
GCF_013912685.1_ASM1391268v1_CLST_27	-1
GCF_013912685.1_ASM1391268v1_CLST_29	-1
GCF_013912715.1_ASM1391271v1_CLST_1	-1
GCF_013912715.1_ASM1391271v1_CLST_3	-1
GCF_013912715.1_ASM1391271v1_CLST_4	-1
GCF_013912715.1_ASM1391271v1_CLST_5	-1
GCF_013912715.1_ASM1391271v1_CLST_6	-1
GCF_013912715.1_ASM1391271v1_CLST_10	0
GCF_013912715.1_ASM1391271v1_CLST_12	-1
GCF_013912715.1_ASM1391271v1_CLST_13	29543
GCF_013912715.1_ASM1391271v1_CLST_14	29278
GCF_013912715.1_ASM1391271v1_CLST_20	29434
GCF_013912715.1_ASM1391271v1_CLST_21	-1
GCF_013912715.1_ASM1391271v1_CLST_27	12403
GCF_013912715.1_ASM1391271v1_CLST_28	48168
GCF_013912775.1_ASM1391277v1_CLST_0	39626
GCF_013912775.1_ASM1391277v1_CLST_1	25626
GCF_013912775.1_ASM1391277v1_CLST_3	27390
GCF_013912775.1_ASM1391277v1_CLST_4	-1
GCF_013912775.1_ASM1391277v1_CLST_5	43722
GCF_013912775.1_ASM1391277v1_CLST_8	38284
GCF_013912775.1_ASM1391277v1_CLST_9	39626
GCF_013912775.1_ASM1391277v1_CLST_12	-1
GCF_013912775.1_ASM1391277v1_CLST_19	29543
GCF_013912775.1_ASM1391277v1_CLST_20	29543
GCF_013912775.1_ASM1391277v1_CLST_21	25480
GCF_013912775.1_ASM1391277v1_CLST_22	29278
GCF_013912775.1_ASM1391277v1_CLST_28	12403
GCF_013912775.1_ASM1391277v1_CLST_29	5082
GCF_013912825.1_ASM1391282v1_CLST_0	-1
GCF_013912825.1_ASM1391282v1_CLST_1	12403
GCF_013912825.1_ASM1391282v1_CLST_2	29278
GCF_013912825.1_ASM1391282v1_CLST_6	25602
GCF_013912825.1_ASM1391282v1_CLST_7	-1
GCF_013912825.1_ASM1391282v1_CLST_11	0
GCF_013912825.1_ASM1391282v1_CLST_13	-1
GCF_013912825.1_ASM1391282v1_CLST_14	29543
GCF_013912825.1_ASM1391282v1_CLST_16	-1
GCF_013912825.1_ASM1391282v1_CLST_18	-1
GCF_013912825.1_ASM1391282v1_CLST_22	-1
GCF_013912825.1_ASM1391282v1_CLST_25	4842
GCF_013912825.1_ASM1391282v1_CLST_27	-1
GCF_013912825.1_ASM1391282v1_CLST_28	56588
GCF_013912835.1_ASM1391283v1_CLST_0	56588
GCF_013912835.1_ASM1391283v1_CLST_4	0
GCF_013912835.1_ASM1391283v1_CLST_7	29434
GCF_013912835.1_ASM1391283v1_CLST_8	25626
GCF_013912835.1_ASM1391283v1_CLST_9	29278
GCF_013912835.1_ASM1391283v1_CLST_14	-1
GCF_013912835.1_ASM1391283v1_CLST_16	-1
GCF_013912835.1_ASM1391283v1_CLST_20	-1
GCF_013912835.1_ASM1391283v1_CLST_21	4842
GCF_013912835.1_ASM1391283v1_CLST_23	-1
GCF_013912835.1_ASM1391283v1_CLST_24	38284
GCF_013912835.1_ASM1391283v1_CLST_28	-1
GCF_013912835.1_ASM1391283v1_CLST_30	-1
GCF_013912835.1_ASM1391283v1_CLST_32	12403
GCF_013912885.1_ASM1391288v1_CLST_7	25626
GCF_013912885.1_ASM1391288v1_CLST_8	29434
GCF_013912885.1_ASM1391288v1_CLST_9	12403
GCF_013912885.1_ASM1391288v1_CLST_10	38284
GCF_013912885.1_ASM1391288v1_CLST_12	5082
GCF_013912885.1_ASM1391288v1_CLST_14	29278
GCF_013912885.1_ASM1391288v1_CLST_16	29543
GCF_013912885.1_ASM1391288v1_CLST_17	29543
GCF_013912885.1_ASM1391288v1_CLST_23	27390
GCF_013912885.1_ASM1391288v1_CLST_30	25480
GCF_013912885.1_ASM1391288v1_CLST_31	-1
GCF_013912895.1_ASM1391289v1_CLST_0	25626
GCF_013912895.1_ASM1391289v1_CLST_1	-1
GCF_013912895.1_ASM1391289v1_CLST_5	38284
GCF_013912895.1_ASM1391289v1_CLST_7	-1
GCF_013912895.1_ASM1391289v1_CLST_9	-1
GCF_013912895.1_ASM1391289v1_CLST_11	4842
GCF_013912895.1_ASM1391289v1_CLST_12	12403
GCF_013912895.1_ASM1391289v1_CLST_13	-1
GCF_013912895.1_ASM1391289v1_CLST_14	29543
GCF_013912895.1_ASM1391289v1_CLST_15	-1
GCF_013912895.1_ASM1391289v1_CLST_19	0
GCF_013912895.1_ASM1391289v1_CLST_20	29278
GCF_013912895.1_ASM1391289v1_CLST_24	-1
GCF_013912895.1_ASM1391289v1_CLST_25	-1
GCF_013912895.1_ASM1391289v1_CLST_26	-1
GCF_013912895.1_ASM1391289v1_CLST_29	-1
GCF_013912925.1_ASM1391292v1_CLST_0	12403
GCF_013912925.1_ASM1391292v1_CLST_2	-1
GCF_013912925.1_ASM1391292v1_CLST_5	-1
GCF_013912925.1_ASM1391292v1_CLST_6	29434
GCF_013912925.1_ASM1391292v1_CLST_9	-1
GCF_013912925.1_ASM1391292v1_CLST_11	-1
GCF_013912925.1_ASM1391292v1_CLST_14	-1
GCF_013912925.1_ASM1391292v1_CLST_15	29543
GCF_013912925.1_ASM1391292v1_CLST_16	0
GCF_013912925.1_ASM1391292v1_CLST_20	-1
GCF_013912925.1_ASM1391292v1_CLST_24	29278
GCF_013912925.1_ASM1391292v1_CLST_29	-1
GCF_013912935.1_ASM1391293v1_CLST_2	4842
GCF_013912935.1_ASM1391293v1_CLST_4	-1
GCF_013912935.1_ASM1391293v1_CLST_5	-1
GCF_013912935.1_ASM1391293v1_CLST_6	15065
GCF_013912935.1_ASM1391293v1_CLST_9	29434
GCF_013912935.1_ASM1391293v1_CLST_10	12403
GCF_013912935.1_ASM1391293v1_CLST_12	25480
GCF_013912935.1_ASM1391293v1_CLST_14	-1
GCF_013912935.1_ASM1391293v1_CLST_15	-1
GCF_013912935.1_ASM1391293v1_CLST_18	-1
GCF_013912935.1_ASM1391293v1_CLST_20	-1
GCF_013912935.1_ASM1391293v1_CLST_21	-1
GCF_013912935.1_ASM1391293v1_CLST_24	56588
GCF_013912935.1_ASM1391293v1_CLST_25	25626
GCF_013912935.1_ASM1391293v1_CLST_28	3235
GCF_013912935.1_ASM1391293v1_CLST_29	-1
GCF_013912935.1_ASM1391293v1_CLST_31	29278
GCF_013912965.1_ASM1391296v1_CLST_0	-1
GCF_013912965.1_ASM1391296v1_CLST_3	-1
GCF_013912965.1_ASM1391296v1_CLST_4	-1
GCF_013912965.1_ASM1391296v1_CLST_7	12403
GCF_013912965.1_ASM1391296v1_CLST_13	-1
GCF_013912965.1_ASM1391296v1_CLST_19	-1
GCF_013912965.1_ASM1391296v1_CLST_22	0
GCF_013912965.1_ASM1391296v1_CLST_25	29278
GCF_013912965.1_ASM1391296v1_CLST_27	-1
GCF_013912965.1_ASM1391296v1_CLST_28	29579
GCF_013912965.1_ASM1391296v1_CLST_29	29434
GCF_013912965.1_ASM1391296v1_CLST_30	-1
GCF_013912965.1_ASM1391296v1_CLST_31	-1
GCF_013912965.1_ASM1391296v1_CLST_34	53631
GCF_013912985.1_ASM1391298v1_CLST_0	29278
GCF_013912985.1_ASM1391298v1_CLST_4	-1
GCF_013912985.1_ASM1391298v1_CLST_7	12403
GCF_013912985.1_ASM1391298v1_CLST_11	-1
GCF_013912985.1_ASM1391298v1_CLST_18	27390
GCF_013912985.1_ASM1391298v1_CLST_26	-1
GCF_013912985.1_ASM1391298v1_CLST_29	-1
GCF_013912985.1_ASM1391298v1_CLST_30	-1
GCF_013912985.1_ASM1391298v1_CLST_31	29434
GCF_013912985.1_ASM1391298v1_CLST_33	29579
GCF_013912985.1_ASM1391298v1_CLST_34	-1
GCF_013912995.1_ASM1391299v1_CLST_1	-1
GCF_013912995.1_ASM1391299v1_CLST_2	25626
GCF_013912995.1_ASM1391299v1_CLST_3	29434
GCF_013912995.1_ASM1391299v1_CLST_7	29579
GCF_013912995.1_ASM1391299v1_CLST_12	-1
GCF_013912995.1_ASM1391299v1_CLST_13	-1
GCF_013912995.1_ASM1391299v1_CLST_19	-1
GCF_013912995.1_ASM1391299v1_CLST_24	-1
GCF_013912995.1_ASM1391299v1_CLST_27	-1
GCF_013913025.1_ASM1391302v1_CLST_0	25480
GCF_013913025.1_ASM1391302v1_CLST_2	-1
GCF_013913025.1_ASM1391302v1_CLST_5	39626
GCF_013913025.1_ASM1391302v1_CLST_8	-1
GCF_013913025.1_ASM1391302v1_CLST_9	29579
GCF_013913025.1_ASM1391302v1_CLST_10	-1
GCF_013913025.1_ASM1391302v1_CLST_17	-1
GCF_013913025.1_ASM1391302v1_CLST_21	-1
GCF_013913025.1_ASM1391302v1_CLST_22	25626
GCF_013913025.1_ASM1391302v1_CLST_23	29434
GCF_013913025.1_ASM1391302v1_CLST_25	-1
GCF_013913035.1_ASM1391303v1_CLST_0	-1
GCF_013913035.1_ASM1391303v1_CLST_1	47376
GCF_013913035.1_ASM1391303v1_CLST_2	56588
GCF_013913035.1_ASM1391303v1_CLST_5	29278
GCF_013913035.1_ASM1391303v1_CLST_9	29434
GCF_013913035.1_ASM1391303v1_CLST_10	25626
GCF_013913035.1_ASM1391303v1_CLST_13	-1
GCF_013913035.1_ASM1391303v1_CLST_15	12403
GCF_013913035.1_ASM1391303v1_CLST_19	-1
GCF_013913035.1_ASM1391303v1_CLST_20	0
GCF_013913035.1_ASM1391303v1_CLST_25	-1
GCF_013913035.1_ASM1391303v1_CLST_26	-1
GCF_013913035.1_ASM1391303v1_CLST_29	-1
GCF_013913035.1_ASM1391303v1_CLST_31	27390
GCF_013913045.1_ASM1391304v1_CLST_0	-1
GCF_013913045.1_ASM1391304v1_CLST_1	25626
GCF_013913045.1_ASM1391304v1_CLST_5	12403
GCF_013913045.1_ASM1391304v1_CLST_14	-1
GCF_013913045.1_ASM1391304v1_CLST_18	27390
GCF_013913045.1_ASM1391304v1_CLST_19	-1
GCF_013913045.1_ASM1391304v1_CLST_23	-1
GCF_013913045.1_ASM1391304v1_CLST_24	29543
GCF_013913045.1_ASM1391304v1_CLST_25	25602
GCF_013913045.1_ASM1391304v1_CLST_26	-1
GCF_013913045.1_ASM1391304v1_CLST_29	-1
GCF_013913045.1_ASM1391304v1_CLST_32	0
GCF_013913085.1_ASM1391308v1_CLST_3	-1
GCF_013913085.1_ASM1391308v1_CLST_5	-1
GCF_013913085.1_ASM1391308v1_CLST_8	-1
GCF_013913085.1_ASM1391308v1_CLST_13	-1
GCF_013913085.1_ASM1391308v1_CLST_16	-1
GCF_013913085.1_ASM1391308v1_CLST_17	0
GCF_013913085.1_ASM1391308v1_CLST_22	12403
GCF_013913085.1_ASM1391308v1_CLST_23	29579
GCF_013913085.1_ASM1391308v1_CLST_24	-1
GCF_013913085.1_ASM1391308v1_CLST_26	3235
GCF_013913085.1_ASM1391308v1_CLST_27	-1
GCF_013913085.1_ASM1391308v1_CLST_29	-1
GCF_013913085.1_ASM1391308v1_CLST_30	25602
GCF_013913085.1_ASM1391308v1_CLST_31	-1
GCF_013913085.1_ASM1391308v1_CLST_35	-1
GCF_013913085.1_ASM1391308v1_CLST_37	-1
GCF_013913085.1_ASM1391308v1_CLST_38	-1
GCF_013913095.1_ASM1391309v1_CLST_2	29579
GCF_013913095.1_ASM1391309v1_CLST_3	-1
GCF_013913095.1_ASM1391309v1_CLST_4	12403
GCF_013913095.1_ASM1391309v1_CLST_9	-1
GCF_013913095.1_ASM1391309v1_CLST_14	-1
GCF_013913095.1_ASM1391309v1_CLST_15	-1
GCF_013913095.1_ASM1391309v1_CLST_18	25602
GCF_013913095.1_ASM1391309v1_CLST_19	39626
GCF_013913095.1_ASM1391309v1_CLST_28	11853
GCF_013913095.1_ASM1391309v1_CLST_30	39626
GCF_013913095.1_ASM1391309v1_CLST_31	25626
GCF_013913095.1_ASM1391309v1_CLST_33	-1
GCF_013913095.1_ASM1391309v1_CLST_37	-1
GCF_013913095.1_ASM1391309v1_CLST_38	-1
GCF_013913095.1_ASM1391309v1_CLST_40	29278
GCF_013913095.1_ASM1391309v1_CLST_44	0
GCF_013913125.1_ASM1391312v1_CLST_1	-1
GCF_013913125.1_ASM1391312v1_CLST_5	29434
GCF_013913125.1_ASM1391312v1_CLST_6	4842
GCF_013913125.1_ASM1391312v1_CLST_8	0
GCF_013913125.1_ASM1391312v1_CLST_9	-1
GCF_013913125.1_ASM1391312v1_CLST_10	29543
GCF_013913125.1_ASM1391312v1_CLST_15	43707
GCF_013913125.1_ASM1391312v1_CLST_17	-1
GCF_013913125.1_ASM1391312v1_CLST_20	-1
GCF_013913125.1_ASM1391312v1_CLST_21	29278
GCF_013913125.1_ASM1391312v1_CLST_25	38284
GCF_013913125.1_ASM1391312v1_CLST_27	-1
GCF_013913125.1_ASM1391312v1_CLST_28	-1
GCF_013913125.1_ASM1391312v1_CLST_31	-1
GCF_013913145.1_ASM1391314v1_CLST_0	-1
GCF_013913145.1_ASM1391314v1_CLST_2	43722
GCF_013913145.1_ASM1391314v1_CLST_3	-1
GCF_013913145.1_ASM1391314v1_CLST_7	-1
GCF_013913145.1_ASM1391314v1_CLST_8	-1
GCF_013913145.1_ASM1391314v1_CLST_11	-1
GCF_013913145.1_ASM1391314v1_CLST_14	0
GCF_013913145.1_ASM1391314v1_CLST_15	-1
GCF_013913145.1_ASM1391314v1_CLST_16	-1
GCF_013913145.1_ASM1391314v1_CLST_22	4842
GCF_013913145.1_ASM1391314v1_CLST_26	29543
GCF_013913145.1_ASM1391314v1_CLST_28	-1
GCF_013913145.1_ASM1391314v1_CLST_29	-1
GCF_013913145.1_ASM1391314v1_CLST_30	29434
GCF_013913155.1_ASM1391315v1_CLST_0	-1
GCF_013913155.1_ASM1391315v1_CLST_5	-1
GCF_013913155.1_ASM1391315v1_CLST_6	-1
GCF_013913155.1_ASM1391315v1_CLST_8	27390
GCF_013913155.1_ASM1391315v1_CLST_15	25602
GCF_013913155.1_ASM1391315v1_CLST_16	-1
GCF_013913155.1_ASM1391315v1_CLST_19	-1
GCF_013913155.1_ASM1391315v1_CLST_20	29543
GCF_013913155.1_ASM1391315v1_CLST_23	-1
GCF_013913155.1_ASM1391315v1_CLST_28	-1
GCF_013913155.1_ASM1391315v1_CLST_29	0
GCF_013913185.1_ASM1391318v1_CLST_3	29434
GCF_013913185.1_ASM1391318v1_CLST_4	25626
GCF_013913185.1_ASM1391318v1_CLST_5	-1
GCF_013913185.1_ASM1391318v1_CLST_6	12403
GCF_013913185.1_ASM1391318v1_CLST_7	-1
GCF_013913185.1_ASM1391318v1_CLST_11	-1
GCF_013913185.1_ASM1391318v1_CLST_12	29543
GCF_013913185.1_ASM1391318v1_CLST_14	56588
GCF_013913185.1_ASM1391318v1_CLST_19	-1
GCF_013913185.1_ASM1391318v1_CLST_24	-1
GCF_013913185.1_ASM1391318v1_CLST_25	-1
GCF_013913185.1_ASM1391318v1_CLST_28	0
GCF_013913185.1_ASM1391318v1_CLST_30	-1
GCF_013913205.1_ASM1391320v1_CLST_1	29434
GCF_013913205.1_ASM1391320v1_CLST_2	-1
GCF_013913205.1_ASM1391320v1_CLST_4	-1
GCF_013913205.1_ASM1391320v1_CLST_9	12403
GCF_013913205.1_ASM1391320v1_CLST_12	-1
GCF_013913205.1_ASM1391320v1_CLST_13	-1
GCF_013913205.1_ASM1391320v1_CLST_14	29543
GCF_013913205.1_ASM1391320v1_CLST_16	-1
GCF_013913205.1_ASM1391320v1_CLST_17	-1
GCF_013913205.1_ASM1391320v1_CLST_18	-1
GCF_013913205.1_ASM1391320v1_CLST_19	39643
GCF_013913205.1_ASM1391320v1_CLST_24	-1
GCF_013913205.1_ASM1391320v1_CLST_25	0
GCF_013913205.1_ASM1391320v1_CLST_27	-1
GCF_013913215.1_ASM1391321v1_CLST_2	29278
GCF_013913215.1_ASM1391321v1_CLST_4	12403
GCF_013913215.1_ASM1391321v1_CLST_7	29434
GCF_013913215.1_ASM1391321v1_CLST_8	-1
GCF_013913215.1_ASM1391321v1_CLST_9	-1
GCF_013913215.1_ASM1391321v1_CLST_17	-1
GCF_013913215.1_ASM1391321v1_CLST_21	27390
GCF_013913215.1_ASM1391321v1_CLST_22	29579
GCF_013913215.1_ASM1391321v1_CLST_24	0
GCF_013913215.1_ASM1391321v1_CLST_27	-1
GCF_013913245.1_ASM1391324v1_CLST_2	-1
GCF_013913245.1_ASM1391324v1_CLST_3	29434
GCF_013913245.1_ASM1391324v1_CLST_6	-1
GCF_013913245.1_ASM1391324v1_CLST_12	-1
GCF_013913245.1_ASM1391324v1_CLST_13	29543
GCF_013913245.1_ASM1391324v1_CLST_15	-1
GCF_013913245.1_ASM1391324v1_CLST_17	12403
GCF_013913245.1_ASM1391324v1_CLST_18	-1
GCF_013913245.1_ASM1391324v1_CLST_19	-1
GCF_013913245.1_ASM1391324v1_CLST_22	0
GCF_013913245.1_ASM1391324v1_CLST_23	29278
GCF_013913245.1_ASM1391324v1_CLST_31	-1
GCF_013913255.1_ASM1391325v1_CLST_2	-1
GCF_013913255.1_ASM1391325v1_CLST_4	29579
GCF_013913255.1_ASM1391325v1_CLST_5	-1
GCF_013913255.1_ASM1391325v1_CLST_8	29434
GCF_013913255.1_ASM1391325v1_CLST_9	-1
GCF_013913255.1_ASM1391325v1_CLST_10	-1
GCF_013913255.1_ASM1391325v1_CLST_13	12403
GCF_013913255.1_ASM1391325v1_CLST_14	29278
GCF_013913255.1_ASM1391325v1_CLST_18	-1
GCF_013913255.1_ASM1391325v1_CLST_19	4842
GCF_013913255.1_ASM1391325v1_CLST_24	-1
GCF_013913255.1_ASM1391325v1_CLST_26	-1
GCF_013913255.1_ASM1391325v1_CLST_27	-1
GCF_013913255.1_ASM1391325v1_CLST_30	25480
GCF_013913255.1_ASM1391325v1_CLST_31	-1
GCF_013913255.1_ASM1391325v1_CLST_35	-1
GCF_013913275.1_ASM1391327v1_CLST_0	-1
GCF_013913275.1_ASM1391327v1_CLST_3	12403
GCF_013913275.1_ASM1391327v1_CLST_5	0
GCF_013913275.1_ASM1391327v1_CLST_7	-1
GCF_013913275.1_ASM1391327v1_CLST_8	-1
GCF_013913275.1_ASM1391327v1_CLST_9	29434
GCF_013913275.1_ASM1391327v1_CLST_12	25602
GCF_013913275.1_ASM1391327v1_CLST_13	-1
GCF_013913275.1_ASM1391327v1_CLST_16	-1
GCF_013913275.1_ASM1391327v1_CLST_17	29543
GCF_013913275.1_ASM1391327v1_CLST_19	-1
GCF_013913275.1_ASM1391327v1_CLST_21	-1
GCF_013913275.1_ASM1391327v1_CLST_26	29278
GCF_013913275.1_ASM1391327v1_CLST_29	-1
GCF_013913275.1_ASM1391327v1_CLST_33	-1
GCF_013913275.1_ASM1391327v1_CLST_34	4842
GCF_013913295.1_ASM1391329v1_CLST_2	-1
GCF_013913295.1_ASM1391329v1_CLST_5	0
GCF_013913295.1_ASM1391329v1_CLST_8	29579
GCF_013913295.1_ASM1391329v1_CLST_9	-1
GCF_013913295.1_ASM1391329v1_CLST_12	29434
GCF_013913295.1_ASM1391329v1_CLST_13	-1
GCF_013913295.1_ASM1391329v1_CLST_16	-1
GCF_013913295.1_ASM1391329v1_CLST_19	12403
GCF_013913295.1_ASM1391329v1_CLST_25	-1
GCF_013913295.1_ASM1391329v1_CLST_26	-1
GCF_013913295.1_ASM1391329v1_CLST_27	4842
GCF_013913295.1_ASM1391329v1_CLST_31	29278
GCF_013913295.1_ASM1391329v1_CLST_34	-1
GCF_013913325.1_ASM1391332v1_CLST_0	25626
GCF_013913325.1_ASM1391332v1_CLST_1	29434
GCF_013913325.1_ASM1391332v1_CLST_2	29278
GCF_013913325.1_ASM1391332v1_CLST_8	29405
GCF_013913325.1_ASM1391332v1_CLST_13	-1
GCF_013913325.1_ASM1391332v1_CLST_14	12403
GCF_013913325.1_ASM1391332v1_CLST_16	25602
GCF_013913325.1_ASM1391332v1_CLST_17	39626
GCF_013913325.1_ASM1391332v1_CLST_21	25480
GCF_013913325.1_ASM1391332v1_CLST_22	29543
GCF_013913325.1_ASM1391332v1_CLST_23	29543
GCF_013913325.1_ASM1391332v1_CLST_24	27390
GCF_013913325.1_ASM1391332v1_CLST_25	29405
GCF_013913325.1_ASM1391332v1_CLST_26	5082
GCF_013913335.1_ASM1391333v1_CLST_2	12403
GCF_013913335.1_ASM1391333v1_CLST_3	29405
GCF_013913335.1_ASM1391333v1_CLST_5	29543
GCF_013913335.1_ASM1391333v1_CLST_6	29543
GCF_013913335.1_ASM1391333v1_CLST_7	27390
GCF_013913335.1_ASM1391333v1_CLST_15	5082
GCF_013913335.1_ASM1391333v1_CLST_17	38284
GCF_013913335.1_ASM1391333v1_CLST_18	39626
GCF_013913335.1_ASM1391333v1_CLST_21	29278
GCF_013913335.1_ASM1391333v1_CLST_23	39626
GCF_013913335.1_ASM1391333v1_CLST_24	25626
GCF_013913335.1_ASM1391333v1_CLST_25	25480
GCF_013913335.1_ASM1391333v1_CLST_28	-1
GCF_013913335.1_ASM1391333v1_CLST_29	-1
GCF_013913375.1_ASM1391337v1_CLST_0	29579
GCF_013913375.1_ASM1391337v1_CLST_1	-1
GCF_013913375.1_ASM1391337v1_CLST_3	0
GCF_013913375.1_ASM1391337v1_CLST_5	12403
GCF_013913375.1_ASM1391337v1_CLST_7	27390
GCF_013913375.1_ASM1391337v1_CLST_9	-1
GCF_013913375.1_ASM1391337v1_CLST_11	53631
GCF_013913375.1_ASM1391337v1_CLST_14	-1
GCF_013913375.1_ASM1391337v1_CLST_17	29434
GCF_013913375.1_ASM1391337v1_CLST_18	25626
GCF_013913375.1_ASM1391337v1_CLST_19	-1
GCF_013913375.1_ASM1391337v1_CLST_22	29278
GCF_013913375.1_ASM1391337v1_CLST_30	-1
GCF_013913385.1_ASM1391338v1_CLST_1	0
GCF_013913385.1_ASM1391338v1_CLST_5	27390
GCF_013913385.1_ASM1391338v1_CLST_6	25602
GCF_013913385.1_ASM1391338v1_CLST_8	-1
GCF_013913385.1_ASM1391338v1_CLST_9	-1
GCF_013913385.1_ASM1391338v1_CLST_10	29543
GCF_013913385.1_ASM1391338v1_CLST_14	29278
GCF_013913385.1_ASM1391338v1_CLST_17	-1
GCF_013913385.1_ASM1391338v1_CLST_19	-1
GCF_013913385.1_ASM1391338v1_CLST_20	-1
GCF_013913385.1_ASM1391338v1_CLST_21	29434
GCF_013913385.1_ASM1391338v1_CLST_24	-1
GCF_013913385.1_ASM1391338v1_CLST_26	12403
GCF_013913435.1_ASM1391343v1_CLST_2	0
GCF_013913435.1_ASM1391343v1_CLST_3	29434
GCF_013913435.1_ASM1391343v1_CLST_4	-1
GCF_013913435.1_ASM1391343v1_CLST_7	29278
GCF_013913435.1_ASM1391343v1_CLST_13	-1
GCF_013913435.1_ASM1391343v1_CLST_17	-1
GCF_013913435.1_ASM1391343v1_CLST_23	25602
GCF_013913435.1_ASM1391343v1_CLST_24	-1
GCF_013913435.1_ASM1391343v1_CLST_28	-1
GCF_013913435.1_ASM1391343v1_CLST_29	12403
GCF_013913435.1_ASM1391343v1_CLST_30	-1
GCF_013913435.1_ASM1391343v1_CLST_31	-1
GCF_013913465.1_ASM1391346v1_CLST_0	29278
GCF_013913465.1_ASM1391346v1_CLST_2	-1
GCF_013913465.1_ASM1391346v1_CLST_5	25602
GCF_013913465.1_ASM1391346v1_CLST_7	-1
GCF_013913465.1_ASM1391346v1_CLST_9	0
GCF_013913465.1_ASM1391346v1_CLST_11	-1
GCF_013913465.1_ASM1391346v1_CLST_13	29434
GCF_013913465.1_ASM1391346v1_CLST_14	-1
GCF_013913465.1_ASM1391346v1_CLST_15	-1
GCF_013913465.1_ASM1391346v1_CLST_18	-1
GCF_013913465.1_ASM1391346v1_CLST_19	12403
GCF_013913465.1_ASM1391346v1_CLST_23	29580
GCF_013913465.1_ASM1391346v1_CLST_24	29543
GCF_013913465.1_ASM1391346v1_CLST_26	-1
GCF_013913465.1_ASM1391346v1_CLST_30	27390
GCF_013913495.1_ASM1391349v1_CLST_1	-1
GCF_013913495.1_ASM1391349v1_CLST_2	-1
GCF_013913495.1_ASM1391349v1_CLST_11	29434
GCF_013913495.1_ASM1391349v1_CLST_13	-1
GCF_013913495.1_ASM1391349v1_CLST_14	29543
GCF_013913495.1_ASM1391349v1_CLST_18	29278
GCF_013913495.1_ASM1391349v1_CLST_20	12403
GCF_013913495.1_ASM1391349v1_CLST_21	25602
GCF_013913495.1_ASM1391349v1_CLST_22	53631
GCF_013913495.1_ASM1391349v1_CLST_26	27390
GCF_013913495.1_ASM1391349v1_CLST_28	-1
GCF_013913495.1_ASM1391349v1_CLST_29	0
GCF_013913545.1_ASM1391354v1_CLST_1	-1
GCF_013913545.1_ASM1391354v1_CLST_4	-1
GCF_013913545.1_ASM1391354v1_CLST_5	29543
GCF_013913545.1_ASM1391354v1_CLST_6	29278
GCF_013913545.1_ASM1391354v1_CLST_8	15065
GCF_013913545.1_ASM1391354v1_CLST_13	12403
GCF_013913545.1_ASM1391354v1_CLST_18	-1
GCF_013913545.1_ASM1391354v1_CLST_20	11853
GCF_013913545.1_ASM1391354v1_CLST_22	39626
GCF_013913545.1_ASM1391354v1_CLST_24	39626
GCF_013913545.1_ASM1391354v1_CLST_27	-1
GCF_013913545.1_ASM1391354v1_CLST_30	29302
GCF_013913545.1_ASM1391354v1_CLST_33	0
GCF_013913545.1_ASM1391354v1_CLST_35	-1
GCF_014040775.1_ASM1404077v1_CLST_6	29434
GCF_014040775.1_ASM1404077v1_CLST_9	12403
GCF_014040775.1_ASM1404077v1_CLST_10	-1
GCF_014040775.1_ASM1404077v1_CLST_11	-1
GCF_014040775.1_ASM1404077v1_CLST_13	-1
GCF_014040775.1_ASM1404077v1_CLST_15	29302
GCF_014040775.1_ASM1404077v1_CLST_16	29405
GCF_014040775.1_ASM1404077v1_CLST_21	-1
GCF_014040775.1_ASM1404077v1_CLST_22	29278
GCF_014040775.1_ASM1404077v1_CLST_25	0
GCF_014040775.1_ASM1404077v1_CLST_26	4842
GCF_014040775.1_ASM1404077v1_CLST_27	-1
GCF_014040775.1_ASM1404077v1_CLST_28	29543
GCF_014040775.1_ASM1404077v1_CLST_29	39626
GCF_014040775.1_ASM1404077v1_CLST_30	38284
GCF_014040785.1_ASM1404078v1_CLST_1	-1
GCF_014040785.1_ASM1404078v1_CLST_3	-1
GCF_014040785.1_ASM1404078v1_CLST_4	-1
GCF_014040785.1_ASM1404078v1_CLST_5	29434
GCF_014040785.1_ASM1404078v1_CLST_10	0
GCF_014040785.1_ASM1404078v1_CLST_15	12403
GCF_014040785.1_ASM1404078v1_CLST_16	29278
GCF_014040785.1_ASM1404078v1_CLST_17	-1
GCF_014040785.1_ASM1404078v1_CLST_21	53631
GCF_014040785.1_ASM1404078v1_CLST_25	-1
GCF_014040785.1_ASM1404078v1_CLST_26	4842
GCF_014040785.1_ASM1404078v1_CLST_30	29543
GCF_014040785.1_ASM1404078v1_CLST_31	-1
GCF_014040795.1_ASM1404079v1_CLST_0	-1
GCF_014040795.1_ASM1404079v1_CLST_1	4842
GCF_014040795.1_ASM1404079v1_CLST_2	-1
GCF_014040795.1_ASM1404079v1_CLST_3	-1
GCF_014040795.1_ASM1404079v1_CLST_4	-1
GCF_014040795.1_ASM1404079v1_CLST_7	29579
GCF_014040795.1_ASM1404079v1_CLST_8	29593
GCF_014040795.1_ASM1404079v1_CLST_10	53631
GCF_014040795.1_ASM1404079v1_CLST_14	29278
GCF_014040795.1_ASM1404079v1_CLST_16	12403
GCF_014040795.1_ASM1404079v1_CLST_19	-1
GCF_014040795.1_ASM1404079v1_CLST_26	43722
GCF_014040795.1_ASM1404079v1_CLST_27	-1
GCF_014040795.1_ASM1404079v1_CLST_30	0
GCF_014040815.1_ASM1404081v1_CLST_0	0
GCF_014040815.1_ASM1404081v1_CLST_2	32210
GCF_014040815.1_ASM1404081v1_CLST_3	-1
GCF_014040815.1_ASM1404081v1_CLST_4	29543
GCF_014040815.1_ASM1404081v1_CLST_7	4842
GCF_014040815.1_ASM1404081v1_CLST_8	-1
GCF_014040815.1_ASM1404081v1_CLST_9	-1
GCF_014040815.1_ASM1404081v1_CLST_11	29278
GCF_014040815.1_ASM1404081v1_CLST_13	12403
GCF_014040815.1_ASM1404081v1_CLST_14	25626
GCF_014040815.1_ASM1404081v1_CLST_15	29434
GCF_014040815.1_ASM1404081v1_CLST_16	3235
GCF_014040815.1_ASM1404081v1_CLST_17	-1
GCF_014040815.1_ASM1404081v1_CLST_19	25602
GCF_014040815.1_ASM1404081v1_CLST_20	-1
GCF_014040815.1_ASM1404081v1_CLST_26	-1
GCF_014040815.1_ASM1404081v1_CLST_29	-1
GCF_014040825.1_ASM1404082v1_CLST_4	-1
GCF_014040825.1_ASM1404082v1_CLST_6	-1
GCF_014040825.1_ASM1404082v1_CLST_10	-1
GCF_014040825.1_ASM1404082v1_CLST_11	29543
GCF_014040825.1_ASM1404082v1_CLST_12	-1
GCF_014040825.1_ASM1404082v1_CLST_13	-1
GCF_014040825.1_ASM1404082v1_CLST_17	25602
GCF_014040825.1_ASM1404082v1_CLST_18	-1
GCF_014040825.1_ASM1404082v1_CLST_21	-1
GCF_014040825.1_ASM1404082v1_CLST_22	-1
GCF_014040825.1_ASM1404082v1_CLST_23	29434
GCF_014040825.1_ASM1404082v1_CLST_28	25480
GCF_014040825.1_ASM1404082v1_CLST_29	-1
GCF_014040825.1_ASM1404082v1_CLST_30	4842
GCF_014040885.1_ASM1404088v1_CLST_0	-1
GCF_014040885.1_ASM1404088v1_CLST_3	-1
GCF_014040885.1_ASM1404088v1_CLST_4	29278
GCF_014040885.1_ASM1404088v1_CLST_7	4842
GCF_014040885.1_ASM1404088v1_CLST_8	29302
GCF_014040885.1_ASM1404088v1_CLST_10	15065
GCF_014040885.1_ASM1404088v1_CLST_12	39626
GCF_014040885.1_ASM1404088v1_CLST_16	-1
GCF_014040885.1_ASM1404088v1_CLST_17	29543
GCF_014040885.1_ASM1404088v1_CLST_18	12403
GCF_014040885.1_ASM1404088v1_CLST_19	-1
GCF_014040885.1_ASM1404088v1_CLST_20	-1
GCF_014040885.1_ASM1404088v1_CLST_27	0
GCF_014040885.1_ASM1404088v1_CLST_29	29434
GCF_014042515.1_ASM1404251v1_CLST_1	-1
GCF_014042515.1_ASM1404251v1_CLST_2	29579
GCF_014042515.1_ASM1404251v1_CLST_3	22424
GCF_014042515.1_ASM1404251v1_CLST_7	-1
GCF_014042515.1_ASM1404251v1_CLST_9	46584
GCF_014042515.1_ASM1404251v1_CLST_10	12403
GCF_014042515.1_ASM1404251v1_CLST_12	-1
GCF_014042515.1_ASM1404251v1_CLST_13	29278
GCF_014042515.1_ASM1404251v1_CLST_16	25480
GCF_014042515.1_ASM1404251v1_CLST_20	29434
GCF_014042515.1_ASM1404251v1_CLST_21	-1
GCF_014042515.1_ASM1404251v1_CLST_25	-1
GCF_014042515.1_ASM1404251v1_CLST_27	4842
GCF_014042515.1_ASM1404251v1_CLST_32	38284
GCF_014048435.1_ASM1404843v1_CLST_2	29278
GCF_014048435.1_ASM1404843v1_CLST_8	-1
GCF_014048435.1_ASM1404843v1_CLST_9	12403
GCF_014048435.1_ASM1404843v1_CLST_10	25480
GCF_014048435.1_ASM1404843v1_CLST_13	-1
GCF_014048435.1_ASM1404843v1_CLST_18	27390
GCF_014048435.1_ASM1404843v1_CLST_22	25626
GCF_014048435.1_ASM1404843v1_CLST_25	29405
GCF_014048435.1_ASM1404843v1_CLST_29	25602
GCF_014048435.1_ASM1404843v1_CLST_30	39626
GCF_014076625.1_ASM1407662v1_CLST_3	-1
GCF_014076625.1_ASM1407662v1_CLST_7	-1
GCF_014076625.1_ASM1407662v1_CLST_8	-1
GCF_014076625.1_ASM1407662v1_CLST_9	-1
GCF_014076625.1_ASM1407662v1_CLST_12	29579
GCF_014076625.1_ASM1407662v1_CLST_13	-1
GCF_014076625.1_ASM1407662v1_CLST_17	25480
GCF_014076625.1_ASM1407662v1_CLST_19	-1
GCF_014076625.1_ASM1407662v1_CLST_20	-1
GCF_014076625.1_ASM1407662v1_CLST_23	-1
GCF_014076625.1_ASM1407662v1_CLST_24	-1
GCF_014076625.1_ASM1407662v1_CLST_26	-1
GCF_014076625.1_ASM1407662v1_CLST_27	12403
GCF_014076625.1_ASM1407662v1_CLST_28	-1
GCF_014076625.1_ASM1407662v1_CLST_29	38284
GCF_014109785.1_ASM1410978v1_CLST_0	-1
GCF_014109785.1_ASM1410978v1_CLST_1	-1
GCF_014109785.1_ASM1410978v1_CLST_2	25626
GCF_014109785.1_ASM1410978v1_CLST_3	-1
GCF_014109785.1_ASM1410978v1_CLST_4	0
GCF_014109785.1_ASM1410978v1_CLST_5	-1
GCF_014109785.1_ASM1410978v1_CLST_6	-1
GCF_014109785.1_ASM1410978v1_CLST_7	29543
GCF_014109785.1_ASM1410978v1_CLST_8	-1
GCF_014109785.1_ASM1410978v1_CLST_9	-1
GCF_014109785.1_ASM1410978v1_CLST_10	-1
GCF_014109785.1_ASM1410978v1_CLST_11	29278
GCF_014109785.1_ASM1410978v1_CLST_12	12403
GCF_014109785.1_ASM1410978v1_CLST_13	-1
GCF_014109785.1_ASM1410978v1_CLST_14	38284
GCF_014109785.1_ASM1410978v1_CLST_15	-1
GCF_014109785.1_ASM1410978v1_CLST_16	27390
GCF_014155905.1_ASM1415590v1_CLST_0	-1
GCF_014155905.1_ASM1415590v1_CLST_1	38284
GCF_014155905.1_ASM1415590v1_CLST_2	-1
GCF_014155905.1_ASM1415590v1_CLST_3	-1
GCF_014155905.1_ASM1415590v1_CLST_4	12403
GCF_014155905.1_ASM1415590v1_CLST_5	-1
GCF_014155905.1_ASM1415590v1_CLST_6	29278
GCF_014155905.1_ASM1415590v1_CLST_7	-1
GCF_014155905.1_ASM1415590v1_CLST_8	-1
GCF_014155905.1_ASM1415590v1_CLST_9	-1
GCF_014155905.1_ASM1415590v1_CLST_10	-1
GCF_014155905.1_ASM1415590v1_CLST_11	-1
GCF_014155905.1_ASM1415590v1_CLST_12	-1
GCF_014155905.1_ASM1415590v1_CLST_13	-1
GCF_014155905.1_ASM1415590v1_CLST_14	25480
GCF_014155905.1_ASM1415590v1_CLST_15	-1
GCF_014155905.1_ASM1415590v1_CLST_16	-1
GCF_014155905.1_ASM1415590v1_CLST_17	-1
GCF_014155905.1_ASM1415590v1_CLST_18	-1
GCF_014155905.1_ASM1415590v1_CLST_19	-1
GCF_014204425.1_ASM1420442v1_CLST_0	27987
GCF_014204425.1_ASM1420442v1_CLST_3	12403
GCF_014204425.1_ASM1420442v1_CLST_5	-1
GCF_014204425.1_ASM1420442v1_CLST_8	29278
GCF_014204425.1_ASM1420442v1_CLST_13	-1
GCF_014204425.1_ASM1420442v1_CLST_16	29434
GCF_014204425.1_ASM1420442v1_CLST_17	-1
GCF_014204425.1_ASM1420442v1_CLST_18	-1
GCF_014204425.1_ASM1420442v1_CLST_21	-1
GCF_014204425.1_ASM1420442v1_CLST_22	-1
GCF_014204425.1_ASM1420442v1_CLST_23	-1
GCF_014204425.1_ASM1420442v1_CLST_26	-1
GCF_014204425.1_ASM1420442v1_CLST_28	29543
GCF_014204425.1_ASM1420442v1_CLST_29	27390
GCF_014217315.1_ASM1421731v1_CLST_0	-1
GCF_014217315.1_ASM1421731v1_CLST_1	25602
GCF_014217315.1_ASM1421731v1_CLST_2	-1
GCF_014217315.1_ASM1421731v1_CLST_3	12403
GCF_014217315.1_ASM1421731v1_CLST_4	-1
GCF_014217315.1_ASM1421731v1_CLST_5	-1
GCF_014217315.1_ASM1421731v1_CLST_6	-1
GCF_014217315.1_ASM1421731v1_CLST_7	-1
GCF_014217315.1_ASM1421731v1_CLST_8	29579
GCF_014217315.1_ASM1421731v1_CLST_9	-1
GCF_014217315.1_ASM1421731v1_CLST_10	-1
GCF_014217315.1_ASM1421731v1_CLST_11	25480
GCF_014217315.1_ASM1421731v1_CLST_12	-1
GCF_014217315.1_ASM1421731v1_CLST_13	20815
GCF_014217315.1_ASM1421731v1_CLST_14	-1
GCF_014217315.1_ASM1421731v1_CLST_15	-1
GCF_014235285.1_ASM1423528v1_CLST_1	25602
GCF_014235285.1_ASM1423528v1_CLST_2	-1
GCF_014235285.1_ASM1423528v1_CLST_5	25480
GCF_014235285.1_ASM1423528v1_CLST_8	-1
GCF_014235285.1_ASM1423528v1_CLST_10	-1
GCF_014235285.1_ASM1423528v1_CLST_11	29434
GCF_014235285.1_ASM1423528v1_CLST_19	-1
GCF_014235285.1_ASM1423528v1_CLST_22	12403
GCF_014235285.1_ASM1423528v1_CLST_24	4842
GCF_014235285.1_ASM1423528v1_CLST_25	29579
GCF_014235285.1_ASM1423528v1_CLST_26	-1
GCF_014235295.1_ASM1423529v1_CLST_0	-1
GCF_014235295.1_ASM1423529v1_CLST_10	-1
GCF_014235295.1_ASM1423529v1_CLST_12	27390
GCF_014235295.1_ASM1423529v1_CLST_13	-1
GCF_014235295.1_ASM1423529v1_CLST_16	-1
GCF_014235295.1_ASM1423529v1_CLST_18	12403
GCF_014235295.1_ASM1423529v1_CLST_20	-1
GCF_014235295.1_ASM1423529v1_CLST_21	48590
GCF_014235295.1_ASM1423529v1_CLST_25	25480
GCF_014235295.1_ASM1423529v1_CLST_27	-1
GCF_014235295.1_ASM1423529v1_CLST_28	29543
GCF_014235295.1_ASM1423529v1_CLST_34	-1
GCF_014235295.1_ASM1423529v1_CLST_36	-1
GCF_014235305.1_ASM1423530v1_CLST_0	-1
GCF_014235305.1_ASM1423530v1_CLST_1	12403
GCF_014235305.1_ASM1423530v1_CLST_8	25602
GCF_014235305.1_ASM1423530v1_CLST_9	-1
GCF_014235305.1_ASM1423530v1_CLST_12	-1
GCF_014235305.1_ASM1423530v1_CLST_16	11853
GCF_014235305.1_ASM1423530v1_CLST_19	-1
GCF_014235305.1_ASM1423530v1_CLST_20	27390
GCF_014235305.1_ASM1423530v1_CLST_23	-1
GCF_014235305.1_ASM1423530v1_CLST_24	48168
GCF_014235305.1_ASM1423530v1_CLST_30	29579
GCF_014235305.1_ASM1423530v1_CLST_31	29580
GCF_014235305.1_ASM1423530v1_CLST_34	25480
GCF_014235365.1_ASM1423536v1_CLST_1	-1
GCF_014235365.1_ASM1423536v1_CLST_4	46584
GCF_014235365.1_ASM1423536v1_CLST_5	-1
GCF_014235365.1_ASM1423536v1_CLST_7	25602
GCF_014235365.1_ASM1423536v1_CLST_8	53631
GCF_014235365.1_ASM1423536v1_CLST_14	12403
GCF_014235365.1_ASM1423536v1_CLST_15	29278
GCF_014235365.1_ASM1423536v1_CLST_22	31277
GCF_014235365.1_ASM1423536v1_CLST_25	-1
GCF_014235365.1_ASM1423536v1_CLST_26	29579
GCF_014235365.1_ASM1423536v1_CLST_27	29580
GCF_014235365.1_ASM1423536v1_CLST_32	25480
GCF_014235375.1_ASM1423537v1_CLST_0	12403
GCF_014235375.1_ASM1423537v1_CLST_1	29278
GCF_014235375.1_ASM1423537v1_CLST_7	31277
GCF_014235375.1_ASM1423537v1_CLST_10	25480
GCF_014235375.1_ASM1423537v1_CLST_12	-1
GCF_014235375.1_ASM1423537v1_CLST_17	-1
GCF_014235375.1_ASM1423537v1_CLST_23	-1
GCF_014235375.1_ASM1423537v1_CLST_25	25602
GCF_014235375.1_ASM1423537v1_CLST_26	53631
GCF_014235375.1_ASM1423537v1_CLST_29	29579
GCF_014235375.1_ASM1423537v1_CLST_30	29580
GCF_014235375.1_ASM1423537v1_CLST_31	46584
GCF_014333435.1_PA14-UM_CLST_1	-1
GCF_014333435.1_PA14-UM_CLST_11	38284
GCF_014333435.1_PA14-UM_CLST_13	4842
GCF_014333435.1_PA14-UM_CLST_15	0
GCF_014333435.1_PA14-UM_CLST_21	29434
GCF_014333435.1_PA14-UM_CLST_28	39626
GCF_014467035.1_ASM1446703v1_CLST_0	-1
GCF_014467035.1_ASM1446703v1_CLST_1	25602
GCF_014467035.1_ASM1446703v1_CLST_2	-1
GCF_014467035.1_ASM1446703v1_CLST_3	12403
GCF_014467035.1_ASM1446703v1_CLST_4	29278
GCF_014467035.1_ASM1446703v1_CLST_5	-1
GCF_014467035.1_ASM1446703v1_CLST_6	-1
GCF_014467035.1_ASM1446703v1_CLST_7	-1
GCF_014467035.1_ASM1446703v1_CLST_8	29579
GCF_014467035.1_ASM1446703v1_CLST_9	-1
GCF_014467035.1_ASM1446703v1_CLST_10	-1
GCF_014467035.1_ASM1446703v1_CLST_11	25480
GCF_014467035.1_ASM1446703v1_CLST_12	-1
GCF_014467035.1_ASM1446703v1_CLST_13	25626
GCF_014467035.1_ASM1446703v1_CLST_14	-1
GCF_014467035.1_ASM1446703v1_CLST_15	-1
GCF_014467035.1_ASM1446703v1_CLST_16	27390
GCF_014489175.1_ASM1448917v1_CLST_2	-1
GCF_014489175.1_ASM1448917v1_CLST_3	-1
GCF_014489175.1_ASM1448917v1_CLST_4	-1
GCF_014489175.1_ASM1448917v1_CLST_6	38284
GCF_014489175.1_ASM1448917v1_CLST_10	25569
GCF_014489175.1_ASM1448917v1_CLST_12	-1
GCF_014489175.1_ASM1448917v1_CLST_17	0
GCF_014489175.1_ASM1448917v1_CLST_21	-1
GCF_014489175.1_ASM1448917v1_CLST_22	29434
GCF_014489175.1_ASM1448917v1_CLST_25	-1
GCF_014489175.1_ASM1448917v1_CLST_27	-1
GCF_014489185.1_Psa_CLST_2	29302
GCF_014489185.1_Psa_CLST_5	39626
GCF_014489185.1_Psa_CLST_6	25626
GCF_014489185.1_Psa_CLST_7	0
GCF_014489185.1_Psa_CLST_8	-1
GCF_014489185.1_Psa_CLST_9	29543
GCF_014489185.1_Psa_CLST_10	-1
GCF_014489185.1_Psa_CLST_14	39626
GCF_014489185.1_Psa_CLST_15	38284
GCF_014489185.1_Psa_CLST_23	-1
GCF_014489185.1_Psa_CLST_25	29278
GCF_014489185.1_Psa_CLST_31	-1
GCF_014489185.1_Psa_CLST_35	4842
GCF_014490645.1_ASM1449064v1_CLST_0	-1
GCF_014490645.1_ASM1449064v1_CLST_1	-1
GCF_014490645.1_ASM1449064v1_CLST_2	-1
GCF_014490645.1_ASM1449064v1_CLST_3	12403
GCF_014490645.1_ASM1449064v1_CLST_4	-1
GCF_014490645.1_ASM1449064v1_CLST_5	-1
GCF_014490645.1_ASM1449064v1_CLST_6	-1
GCF_014490645.1_ASM1449064v1_CLST_7	-1
GCF_014490645.1_ASM1449064v1_CLST_8	29579
GCF_014490645.1_ASM1449064v1_CLST_9	-1
GCF_014490645.1_ASM1449064v1_CLST_10	-1
GCF_014490645.1_ASM1449064v1_CLST_11	25480
GCF_014490645.1_ASM1449064v1_CLST_12	-1
GCF_014490645.1_ASM1449064v1_CLST_13	29434
GCF_014490645.1_ASM1449064v1_CLST_14	-1
GCF_014490645.1_ASM1449064v1_CLST_15	25
GCF_014490645.1_ASM1449064v1_CLST_16	-1
GCF_014596255.1_ASM1459625v1_CLST_5	12403
GCF_014596255.1_ASM1459625v1_CLST_14	-1
GCF_014596255.1_ASM1459625v1_CLST_15	29543
GCF_014596255.1_ASM1459625v1_CLST_18	-1
GCF_014596255.1_ASM1459625v1_CLST_19	-1
GCF_014596255.1_ASM1459625v1_CLST_20	29434
GCF_014596255.1_ASM1459625v1_CLST_23	0
GCF_014596255.1_ASM1459625v1_CLST_26	27390
GCF_014596255.1_ASM1459625v1_CLST_28	-1
GCF_014596255.1_ASM1459625v1_CLST_30	-1
GCF_014596275.1_ASM1459627v1_CLST_0	0
GCF_014596275.1_ASM1459627v1_CLST_3	29405
GCF_014596275.1_ASM1459627v1_CLST_4	39625
GCF_014596275.1_ASM1459627v1_CLST_7	29278
GCF_014596275.1_ASM1459627v1_CLST_9	39626
GCF_014596275.1_ASM1459627v1_CLST_10	25626
GCF_014596275.1_ASM1459627v1_CLST_11	39626
GCF_014596275.1_ASM1459627v1_CLST_12	38284
GCF_014596275.1_ASM1459627v1_CLST_24	12403
GCF_014596275.1_ASM1459627v1_CLST_26	29579
GCF_014596275.1_ASM1459627v1_CLST_27	39622
GCF_014596275.1_ASM1459627v1_CLST_28	4842
GCF_014596275.1_ASM1459627v1_CLST_30	-1
GCF_014596275.1_ASM1459627v1_CLST_33	-1
GCF_014672935.1_ASM1467293v1_CLST_0	-1
GCF_014672935.1_ASM1467293v1_CLST_1	-1
GCF_014672935.1_ASM1467293v1_CLST_9	0
GCF_014672935.1_ASM1467293v1_CLST_11	12403
GCF_014672935.1_ASM1467293v1_CLST_12	-1
GCF_014672935.1_ASM1467293v1_CLST_13	-1
GCF_014672935.1_ASM1467293v1_CLST_15	-1
GCF_014672935.1_ASM1467293v1_CLST_16	38284
GCF_014672935.1_ASM1467293v1_CLST_19	29579
GCF_014672935.1_ASM1467293v1_CLST_20	25627
GCF_014672935.1_ASM1467293v1_CLST_22	-1
GCF_014672935.1_ASM1467293v1_CLST_27	-1
GCF_014672935.1_ASM1467293v1_CLST_31	-1
GCF_014672935.1_ASM1467293v1_CLST_35	29434
GCF_014672935.1_ASM1467293v1_CLST_36	-1
GCF_014672935.1_ASM1467293v1_CLST_37	-1
GCF_014672955.1_ASM1467295v1_CLST_0	-1
GCF_014672955.1_ASM1467295v1_CLST_1	-1
GCF_014672955.1_ASM1467295v1_CLST_4	29278
GCF_014672955.1_ASM1467295v1_CLST_8	0
GCF_014672955.1_ASM1467295v1_CLST_11	-1
GCF_014672955.1_ASM1467295v1_CLST_13	-1
GCF_014672955.1_ASM1467295v1_CLST_14	29543
GCF_014672955.1_ASM1467295v1_CLST_15	25602
GCF_014672955.1_ASM1467295v1_CLST_16	-1
GCF_014672955.1_ASM1467295v1_CLST_22	12403
GCF_014672955.1_ASM1467295v1_CLST_24	29434
GCF_014672955.1_ASM1467295v1_CLST_25	25626
GCF_014672955.1_ASM1467295v1_CLST_26	-1
GCF_014672955.1_ASM1467295v1_CLST_28	27390
GCF_014672955.1_ASM1467295v1_CLST_33	-1
GCF_014673145.1_ASM1467314v1_CLST_0	-1
GCF_014673145.1_ASM1467314v1_CLST_3	4842
GCF_014673145.1_ASM1467314v1_CLST_5	-1
GCF_014673145.1_ASM1467314v1_CLST_6	-1
GCF_014673145.1_ASM1467314v1_CLST_10	29434
GCF_014673145.1_ASM1467314v1_CLST_11	25626
GCF_014673145.1_ASM1467314v1_CLST_12	25480
GCF_014673145.1_ASM1467314v1_CLST_14	12403
GCF_014673145.1_ASM1467314v1_CLST_17	-1
GCF_014673145.1_ASM1467314v1_CLST_18	29543
GCF_014673145.1_ASM1467314v1_CLST_19	-1
GCF_014673145.1_ASM1467314v1_CLST_22	-1
GCF_014673145.1_ASM1467314v1_CLST_30	-1
GCF_014673145.1_ASM1467314v1_CLST_31	43718
GCF_014673145.1_ASM1467314v1_CLST_32	38284
GCF_014673185.1_ASM1467318v1_CLST_0	-1
GCF_014673185.1_ASM1467318v1_CLST_1	-1
GCF_014673185.1_ASM1467318v1_CLST_3	-1
GCF_014673185.1_ASM1467318v1_CLST_5	25480
GCF_014673185.1_ASM1467318v1_CLST_9	-1
GCF_014673185.1_ASM1467318v1_CLST_11	-1
GCF_014673185.1_ASM1467318v1_CLST_12	-1
GCF_014673185.1_ASM1467318v1_CLST_18	-1
GCF_014673185.1_ASM1467318v1_CLST_20	-1
GCF_014673185.1_ASM1467318v1_CLST_21	29543
GCF_014673185.1_ASM1467318v1_CLST_26	-1
GCF_014673185.1_ASM1467318v1_CLST_31	12403
GCF_014673185.1_ASM1467318v1_CLST_32	39626
GCF_014673185.1_ASM1467318v1_CLST_33	38284
GCF_014673235.1_ASM1467323v1_CLST_2	-1
GCF_014673235.1_ASM1467323v1_CLST_3	-1
GCF_014673235.1_ASM1467323v1_CLST_4	25480
GCF_014673235.1_ASM1467323v1_CLST_6	-1
GCF_014673235.1_ASM1467323v1_CLST_8	29434
GCF_014673235.1_ASM1467323v1_CLST_9	-1
GCF_014673235.1_ASM1467323v1_CLST_10	-1
GCF_014673235.1_ASM1467323v1_CLST_12	25602
GCF_014673235.1_ASM1467323v1_CLST_13	-1
GCF_014673235.1_ASM1467323v1_CLST_16	29278
GCF_014673235.1_ASM1467323v1_CLST_22	12403
GCF_014673235.1_ASM1467323v1_CLST_25	-1
GCF_014673235.1_ASM1467323v1_CLST_31	29579
GCF_014673235.1_ASM1467323v1_CLST_32	-1
GCF_014673235.1_ASM1467323v1_CLST_34	-1
GCF_014673235.1_ASM1467323v1_CLST_36	-1
GCF_014673245.1_ASM1467324v1_CLST_5	12403
GCF_014673245.1_ASM1467324v1_CLST_8	-1
GCF_014673245.1_ASM1467324v1_CLST_10	27390
GCF_014673245.1_ASM1467324v1_CLST_12	29434
GCF_014673245.1_ASM1467324v1_CLST_13	-1
GCF_014673245.1_ASM1467324v1_CLST_17	25480
GCF_014673245.1_ASM1467324v1_CLST_20	-1
GCF_014673245.1_ASM1467324v1_CLST_23	-1
GCF_014673245.1_ASM1467324v1_CLST_24	39626
GCF_014673245.1_ASM1467324v1_CLST_31	-1
GCF_014673245.1_ASM1467324v1_CLST_32	-1
GCF_014712765.1_ASM1471276v1_CLST_0	29543
GCF_014712765.1_ASM1471276v1_CLST_1	29543
GCF_014712765.1_ASM1471276v1_CLST_2	-1
GCF_014712765.1_ASM1471276v1_CLST_3	25480
GCF_014712765.1_ASM1471276v1_CLST_6	12403
GCF_014712765.1_ASM1471276v1_CLST_7	-1
GCF_014712765.1_ASM1471276v1_CLST_12	29278
GCF_014712765.1_ASM1471276v1_CLST_27	25626
GCF_014712765.1_ASM1471276v1_CLST_28	29434
GCF_014712765.1_ASM1471276v1_CLST_32	-1
GCF_014792125.1_ASM1479212v1_CLST_0	-1
GCF_014792125.1_ASM1479212v1_CLST_1	25602
GCF_014792125.1_ASM1479212v1_CLST_2	-1
GCF_014792125.1_ASM1479212v1_CLST_3	12403
GCF_014792125.1_ASM1479212v1_CLST_4	29278
GCF_014792125.1_ASM1479212v1_CLST_5	-1
GCF_014792125.1_ASM1479212v1_CLST_6	-1
GCF_014792125.1_ASM1479212v1_CLST_7	-1
GCF_014792125.1_ASM1479212v1_CLST_8	-1
GCF_014792125.1_ASM1479212v1_CLST_9	29579
GCF_014792125.1_ASM1479212v1_CLST_10	-1
GCF_014792125.1_ASM1479212v1_CLST_11	-1
GCF_014792125.1_ASM1479212v1_CLST_12	25480
GCF_014792125.1_ASM1479212v1_CLST_13	-1
GCF_014792125.1_ASM1479212v1_CLST_14	-1
GCF_014792125.1_ASM1479212v1_CLST_15	27
GCF_014792125.1_ASM1479212v1_CLST_16	-1
GCF_014792125.1_ASM1479212v1_CLST_17	-1
GCF_014854655.1_ASM1485465v1_CLST_0	29278
GCF_014854655.1_ASM1485465v1_CLST_1	-1
GCF_014854655.1_ASM1485465v1_CLST_2	-1
GCF_014854655.1_ASM1485465v1_CLST_3	-1
GCF_014854655.1_ASM1485465v1_CLST_4	29579
GCF_014854655.1_ASM1485465v1_CLST_5	-1
GCF_014854655.1_ASM1485465v1_CLST_6	-1
GCF_014854655.1_ASM1485465v1_CLST_7	25480
GCF_014854655.1_ASM1485465v1_CLST_8	56588
GCF_014854655.1_ASM1485465v1_CLST_9	29434
GCF_014854655.1_ASM1485465v1_CLST_10	27390
GCF_014854655.1_ASM1485465v1_CLST_11	-1
GCF_014854655.1_ASM1485465v1_CLST_12	25602
GCF_014854655.1_ASM1485465v1_CLST_13	39626
GCF_014854655.1_ASM1485465v1_CLST_14	12403
GCF_014892595.1_ASM1489259v1_CLST_1	29434
GCF_014892595.1_ASM1489259v1_CLST_2	-1
GCF_014892595.1_ASM1489259v1_CLST_5	25480
GCF_014892595.1_ASM1489259v1_CLST_7	29579
GCF_014892595.1_ASM1489259v1_CLST_8	29593
GCF_014892595.1_ASM1489259v1_CLST_10	27390
GCF_014892595.1_ASM1489259v1_CLST_11	-1
GCF_014892595.1_ASM1489259v1_CLST_15	12403
GCF_014892595.1_ASM1489259v1_CLST_19	-1
GCF_014892595.1_ASM1489259v1_CLST_21	-1
GCF_014892595.1_ASM1489259v1_CLST_22	-1
GCF_014892595.1_ASM1489259v1_CLST_23	-1
GCF_014892595.1_ASM1489259v1_CLST_26	-1
GCF_014892595.1_ASM1489259v1_CLST_29	29278
GCF_014892595.1_ASM1489259v1_CLST_30	-1
GCF_015034565.1_ASM1503456v1_CLST_0	29434
GCF_015034565.1_ASM1503456v1_CLST_1	-1
GCF_015034565.1_ASM1503456v1_CLST_2	0
GCF_015034565.1_ASM1503456v1_CLST_3	-1
GCF_015034565.1_ASM1503456v1_CLST_4	29543
GCF_015034565.1_ASM1503456v1_CLST_5	-1
GCF_015034565.1_ASM1503456v1_CLST_6	-1
GCF_015034565.1_ASM1503456v1_CLST_7	-1
GCF_015034565.1_ASM1503456v1_CLST_8	-1
GCF_015034565.1_ASM1503456v1_CLST_9	-1
GCF_015034565.1_ASM1503456v1_CLST_10	12403
GCF_015034565.1_ASM1503456v1_CLST_11	-1
GCF_015034565.1_ASM1503456v1_CLST_12	15065
GCF_015034565.1_ASM1503456v1_CLST_13	-1
GCF_015034565.1_ASM1503456v1_CLST_14	-1
GCF_015034565.1_ASM1503456v1_CLST_15	-1
GCF_015034565.1_ASM1503456v1_CLST_16	-1
GCF_015265655.1_ASM1526565v1_CLST_4	-1
GCF_015265655.1_ASM1526565v1_CLST_8	-1
GCF_015265655.1_ASM1526565v1_CLST_11	-1
GCF_015265655.1_ASM1526565v1_CLST_12	5864
GCF_015265655.1_ASM1526565v1_CLST_15	12403
GCF_015265655.1_ASM1526565v1_CLST_18	-1
GCF_015265655.1_ASM1526565v1_CLST_24	-1
GCF_015265655.1_ASM1526565v1_CLST_31	27390
GCF_015265655.1_ASM1526565v1_CLST_32	25480
GCF_015265655.1_ASM1526565v1_CLST_33	29434
GCF_015265675.1_ASM1526567v1_CLST_0	-1
GCF_015265675.1_ASM1526567v1_CLST_6	27390
GCF_015265675.1_ASM1526567v1_CLST_7	-1
GCF_015265675.1_ASM1526567v1_CLST_11	-1
GCF_015265675.1_ASM1526567v1_CLST_17	1994
GCF_015265675.1_ASM1526567v1_CLST_18	29434
GCF_015265675.1_ASM1526567v1_CLST_19	31277
GCF_015265675.1_ASM1526567v1_CLST_20	38284
GCF_015265675.1_ASM1526567v1_CLST_23	29579
GCF_015265675.1_ASM1526567v1_CLST_24	-1
GCF_015265675.1_ASM1526567v1_CLST_26	0
GCF_015265675.1_ASM1526567v1_CLST_32	6861
GCF_015265675.1_ASM1526567v1_CLST_34	-1
GCF_015265725.1_ASM1526572v1_CLST_8	-1
GCF_015265725.1_ASM1526572v1_CLST_15	25626
GCF_015265725.1_ASM1526572v1_CLST_18	25480
GCF_015265725.1_ASM1526572v1_CLST_21	39626
GCF_015265725.1_ASM1526572v1_CLST_22	-1
GCF_015265725.1_ASM1526572v1_CLST_23	27390
GCF_015265725.1_ASM1526572v1_CLST_27	25602
GCF_015317085.1_ASM1531708v1_CLST_0	0
GCF_015317085.1_ASM1531708v1_CLST_4	29434
GCF_015317085.1_ASM1531708v1_CLST_5	12403
GCF_015317085.1_ASM1531708v1_CLST_29	-1
GCF_015317165.1_ASM1531716v1_CLST_21	0
GCF_015317175.1_ASM1531717v1_CLST_9	-1
GCF_015317175.1_ASM1531717v1_CLST_28	0
GCF_015317175.1_ASM1531717v1_CLST_29	29434
GCF_015317215.1_ASM1531721v1_CLST_0	29434
GCF_015317215.1_ASM1531721v1_CLST_14	-1
GCF_015317245.1_ASM1531724v1_CLST_11	-1
GCF_015317245.1_ASM1531724v1_CLST_19	29434
GCF_015317245.1_ASM1531724v1_CLST_20	0
GCF_015317275.1_ASM1531727v1_CLST_4	29434
GCF_015317275.1_ASM1531727v1_CLST_15	25480
GCF_015317275.1_ASM1531727v1_CLST_22	-1
GCF_015317275.1_ASM1531727v1_CLST_33	-1
GCF_015317325.1_ASM1531732v1_CLST_19	12403
GCF_015317325.1_ASM1531732v1_CLST_24	29434
GCF_015317325.1_ASM1531732v1_CLST_26	-1
GCF_015317345.1_ASM1531734v1_CLST_0	25480
GCF_015317345.1_ASM1531734v1_CLST_1	27390
GCF_015317345.1_ASM1531734v1_CLST_12	39626
GCF_015317345.1_ASM1531734v1_CLST_18	-1
GCF_015317345.1_ASM1531734v1_CLST_21	12403
GCF_015317345.1_ASM1531734v1_CLST_29	-1
GCF_015317345.1_ASM1531734v1_CLST_34	29543
GCF_015317435.1_ASM1531743v1_CLST_0	25480
GCF_015317435.1_ASM1531743v1_CLST_2	-1
GCF_015317435.1_ASM1531743v1_CLST_3	-1
GCF_015317435.1_ASM1531743v1_CLST_23	11853
GCF_015317435.1_ASM1531743v1_CLST_26	12403
GCF_015317435.1_ASM1531743v1_CLST_32	29434
GCF_015317455.1_ASM1531745v1_CLST_10	29434
GCF_015317455.1_ASM1531745v1_CLST_14	0
GCF_015317475.1_ASM1531747v1_CLST_0	0
GCF_015317475.1_ASM1531747v1_CLST_3	25601
GCF_015317475.1_ASM1531747v1_CLST_4	29434
GCF_015317475.1_ASM1531747v1_CLST_8	11853
GCF_015317475.1_ASM1531747v1_CLST_31	12403
GCF_015317475.1_ASM1531747v1_CLST_34	25626
GCF_015317475.1_ASM1531747v1_CLST_37	-1
GCF_015317505.1_ASM1531750v1_CLST_2	25626
GCF_015317505.1_ASM1531750v1_CLST_7	-1
GCF_015317505.1_ASM1531750v1_CLST_20	25480
GCF_015317505.1_ASM1531750v1_CLST_23	12403
GCF_015317505.1_ASM1531750v1_CLST_25	29434
GCF_015317505.1_ASM1531750v1_CLST_26	4842
GCF_015317505.1_ASM1531750v1_CLST_32	-1
GCF_015317525.1_ASM1531752v1_CLST_1	12403
GCF_015317525.1_ASM1531752v1_CLST_9	25626
GCF_015317525.1_ASM1531752v1_CLST_11	-1
GCF_015317525.1_ASM1531752v1_CLST_12	4842
GCF_015317525.1_ASM1531752v1_CLST_16	29434
GCF_015317525.1_ASM1531752v1_CLST_17	25480
GCF_015317525.1_ASM1531752v1_CLST_19	-1
GCF_015317525.1_ASM1531752v1_CLST_20	29543
GCF_015317525.1_ASM1531752v1_CLST_30	-1
GCF_015317535.1_ASM1531753v1_CLST_0	29543
GCF_015317535.1_ASM1531753v1_CLST_1	25602
GCF_015317535.1_ASM1531753v1_CLST_2	-1
GCF_015317535.1_ASM1531753v1_CLST_4	25480
GCF_015317535.1_ASM1531753v1_CLST_5	25626
GCF_015317535.1_ASM1531753v1_CLST_6	-1
GCF_015317535.1_ASM1531753v1_CLST_8	39626
GCF_015317535.1_ASM1531753v1_CLST_9	12403
GCF_015317535.1_ASM1531753v1_CLST_10	-1
GCF_015317535.1_ASM1531753v1_CLST_23	-1
GCF_015317535.1_ASM1531753v1_CLST_24	4842
GCF_015317535.1_ASM1531753v1_CLST_29	29579
GCF_015317565.1_ASM1531756v1_CLST_0	29579
GCF_015317565.1_ASM1531756v1_CLST_1	29278
GCF_015317565.1_ASM1531756v1_CLST_3	4842
GCF_015317565.1_ASM1531756v1_CLST_4	12403
GCF_015317565.1_ASM1531756v1_CLST_5	-1
GCF_015317565.1_ASM1531756v1_CLST_6	29543
GCF_015317565.1_ASM1531756v1_CLST_8	39626
GCF_015317565.1_ASM1531756v1_CLST_9	-1
GCF_015317565.1_ASM1531756v1_CLST_17	43718
GCF_015317565.1_ASM1531756v1_CLST_18	38284
GCF_015317565.1_ASM1531756v1_CLST_28	0
GCF_015317575.1_ASM1531757v1_CLST_0	0
GCF_015317575.1_ASM1531757v1_CLST_1	29543
GCF_015317575.1_ASM1531757v1_CLST_6	25602
GCF_015317575.1_ASM1531757v1_CLST_9	39625
GCF_015317575.1_ASM1531757v1_CLST_11	29543
GCF_015317575.1_ASM1531757v1_CLST_14	-1
GCF_015317575.1_ASM1531757v1_CLST_15	27390
GCF_015317575.1_ASM1531757v1_CLST_23	39626
GCF_015317575.1_ASM1531757v1_CLST_24	-1
GCF_015317575.1_ASM1531757v1_CLST_27	12403
GCF_015317615.1_ASM1531761v1_CLST_2	25626
GCF_015317615.1_ASM1531761v1_CLST_3	-1
GCF_015317615.1_ASM1531761v1_CLST_4	27390
GCF_015317615.1_ASM1531761v1_CLST_5	0
GCF_015317615.1_ASM1531761v1_CLST_6	-1
GCF_015317615.1_ASM1531761v1_CLST_16	12403
GCF_015317615.1_ASM1531761v1_CLST_17	39626
GCF_015317615.1_ASM1531761v1_CLST_28	-1
GCF_015317645.1_ASM1531764v1_CLST_2	25601
GCF_015317645.1_ASM1531764v1_CLST_9	-1
GCF_015317665.1_ASM1531766v1_CLST_0	-1
GCF_015317665.1_ASM1531766v1_CLST_1	-1
GCF_015317665.1_ASM1531766v1_CLST_5	-1
GCF_015317665.1_ASM1531766v1_CLST_7	29434
GCF_015317665.1_ASM1531766v1_CLST_17	0
GCF_015317675.1_ASM1531767v1_CLST_9	0
GCF_015317675.1_ASM1531767v1_CLST_21	-1
GCF_015317675.1_ASM1531767v1_CLST_23	27390
GCF_015317705.1_ASM1531770v1_CLST_5	29278
GCF_015317705.1_ASM1531770v1_CLST_7	-1
GCF_015317705.1_ASM1531770v1_CLST_11	29405
GCF_015317705.1_ASM1531770v1_CLST_13	39625
GCF_015317705.1_ASM1531770v1_CLST_16	25602
GCF_015317705.1_ASM1531770v1_CLST_17	-1
GCF_015317705.1_ASM1531770v1_CLST_19	4842
GCF_015317705.1_ASM1531770v1_CLST_23	29543
GCF_015317705.1_ASM1531770v1_CLST_24	29543
GCF_015317705.1_ASM1531770v1_CLST_25	-1
GCF_015317705.1_ASM1531770v1_CLST_26	39626
GCF_015317705.1_ASM1531770v1_CLST_27	-1
GCF_015317705.1_ASM1531770v1_CLST_28	12403
GCF_015317705.1_ASM1531770v1_CLST_29	25480
GCF_015317705.1_ASM1531770v1_CLST_31	-1
GCF_015317745.1_ASM1531774v1_CLST_11	29434
GCF_015317745.1_ASM1531774v1_CLST_16	-1
GCF_015317755.1_ASM1531775v1_CLST_0	27390
GCF_015317755.1_ASM1531775v1_CLST_10	29434
GCF_015317755.1_ASM1531775v1_CLST_30	0
GCF_015317755.1_ASM1531775v1_CLST_31	-1
GCF_015317755.1_ASM1531775v1_CLST_33	-1
GCF_015317755.1_ASM1531775v1_CLST_35	12403
GCF_015317785.1_ASM1531778v1_CLST_2	12403
GCF_015317785.1_ASM1531778v1_CLST_3	4842
GCF_015317785.1_ASM1531778v1_CLST_13	25626
GCF_015317785.1_ASM1531778v1_CLST_19	-1
GCF_015317785.1_ASM1531778v1_CLST_20	29434
GCF_015317785.1_ASM1531778v1_CLST_23	11853
GCF_015317785.1_ASM1531778v1_CLST_34	25601
GCF_015317785.1_ASM1531778v1_CLST_35	0
GCF_015317795.1_ASM1531779v1_CLST_6	0
GCF_015317795.1_ASM1531779v1_CLST_10	29434
GCF_015317795.1_ASM1531779v1_CLST_11	-1
GCF_015317795.1_ASM1531779v1_CLST_14	12403
GCF_015317795.1_ASM1531779v1_CLST_18	-1
GCF_015317795.1_ASM1531779v1_CLST_24	-1
GCF_015317795.1_ASM1531779v1_CLST_26	-1
GCF_015317795.1_ASM1531779v1_CLST_38	-1
GCF_015317825.1_ASM1531782v1_CLST_2	-1
GCF_015317825.1_ASM1531782v1_CLST_10	27390
GCF_015317825.1_ASM1531782v1_CLST_18	-1
GCF_015317825.1_ASM1531782v1_CLST_19	-1
GCF_015317825.1_ASM1531782v1_CLST_22	0
GCF_015317825.1_ASM1531782v1_CLST_38	29434
GCF_015317845.1_ASM1531784v1_CLST_1	-1
GCF_015317845.1_ASM1531784v1_CLST_10	11853
GCF_015317845.1_ASM1531784v1_CLST_20	0
GCF_015317845.1_ASM1531784v1_CLST_24	12403
GCF_015317845.1_ASM1531784v1_CLST_25	-1
GCF_015317845.1_ASM1531784v1_CLST_33	3463
GCF_015317845.1_ASM1531784v1_CLST_34	39626
GCF_015317885.1_ASM1531788v1_CLST_0	39625
GCF_015317885.1_ASM1531788v1_CLST_10	-1
GCF_015317885.1_ASM1531788v1_CLST_11	12403
GCF_015317885.1_ASM1531788v1_CLST_16	25626
GCF_015317885.1_ASM1531788v1_CLST_17	-1
GCF_015317885.1_ASM1531788v1_CLST_19	29405
GCF_015317885.1_ASM1531788v1_CLST_21	29434
GCF_015317885.1_ASM1531788v1_CLST_22	29543
GCF_015317885.1_ASM1531788v1_CLST_24	0
GCF_015317885.1_ASM1531788v1_CLST_27	27390
GCF_015317885.1_ASM1531788v1_CLST_28	29543
GCF_015317915.1_ASM1531791v1_CLST_5	-1
GCF_015317915.1_ASM1531791v1_CLST_16	29434
GCF_015317915.1_ASM1531791v1_CLST_25	-1
GCF_015317915.1_ASM1531791v1_CLST_27	-1
GCF_015317915.1_ASM1531791v1_CLST_30	-1
GCF_015317915.1_ASM1531791v1_CLST_36	-1
GCF_015317915.1_ASM1531791v1_CLST_37	0
GCF_015317985.1_ASM1531798v1_CLST_0	-1
GCF_015317985.1_ASM1531798v1_CLST_1	39626
GCF_015317985.1_ASM1531798v1_CLST_9	-1
GCF_015317985.1_ASM1531798v1_CLST_13	12403
GCF_015317985.1_ASM1531798v1_CLST_28	-1
GCF_015317985.1_ASM1531798v1_CLST_33	25480
GCF_901456165.1_9_P_PA_hybrid_assembly_CLST_0	-1
GCF_901456165.1_9_P_PA_hybrid_assembly_CLST_1	29543
GCF_901456165.1_9_P_PA_hybrid_assembly_CLST_2	-1
GCF_901456165.1_9_P_PA_hybrid_assembly_CLST_5	-1
GCF_901456165.1_9_P_PA_hybrid_assembly_CLST_6	-1
GCF_901456165.1_9_P_PA_hybrid_assembly_CLST_7	43718
GCF_901456165.1_9_P_PA_hybrid_assembly_CLST_10	-1
GCF_901456165.1_9_P_PA_hybrid_assembly_CLST_11	25480
GCF_901456165.1_9_P_PA_hybrid_assembly_CLST_15	12403
GCF_901456165.1_9_P_PA_hybrid_assembly_CLST_16	29278
GCF_901456165.1_9_P_PA_hybrid_assembly_CLST_17	-1
GCF_901456165.1_9_P_PA_hybrid_assembly_CLST_18	-1
GCF_901456165.1_9_P_PA_hybrid_assembly_CLST_25	5082
GCF_901456165.1_9_P_PA_hybrid_assembly_CLST_26	25626
GCF_901456165.1_9_P_PA_hybrid_assembly_CLST_27	29434
GCF_901456185.1_11_P_PA_hybrid_assembly_CLST_0	-1
GCF_901456185.1_11_P_PA_hybrid_assembly_CLST_1	-1
GCF_901456185.1_11_P_PA_hybrid_assembly_CLST_2	38284
GCF_901456185.1_11_P_PA_hybrid_assembly_CLST_3	39626
GCF_901456185.1_11_P_PA_hybrid_assembly_CLST_6	5082
GCF_901456185.1_11_P_PA_hybrid_assembly_CLST_7	25626
GCF_901456185.1_11_P_PA_hybrid_assembly_CLST_8	29434
GCF_901456185.1_11_P_PA_hybrid_assembly_CLST_11	-1
GCF_901456185.1_11_P_PA_hybrid_assembly_CLST_12	29543
GCF_901456185.1_11_P_PA_hybrid_assembly_CLST_13	-1
GCF_901456185.1_11_P_PA_hybrid_assembly_CLST_14	-1
GCF_901456185.1_11_P_PA_hybrid_assembly_CLST_15	0
GCF_901456185.1_11_P_PA_hybrid_assembly_CLST_16	-1
GCF_901456185.1_11_P_PA_hybrid_assembly_CLST_23	12403
GCF_901456185.1_11_P_PA_hybrid_assembly_CLST_24	29278
GCF_901456185.1_11_P_PA_hybrid_assembly_CLST_25	-1
GCF_901456195.1_37_P_PA_hybrid_assembly_CLST_0	0
GCF_901456195.1_37_P_PA_hybrid_assembly_CLST_1	-1
GCF_901456195.1_37_P_PA_hybrid_assembly_CLST_6	39626
GCF_901456195.1_37_P_PA_hybrid_assembly_CLST_7	25626
GCF_901456195.1_37_P_PA_hybrid_assembly_CLST_8	29302
GCF_901456195.1_37_P_PA_hybrid_assembly_CLST_11	12403
GCF_901456195.1_37_P_PA_hybrid_assembly_CLST_12	29278
GCF_901456195.1_37_P_PA_hybrid_assembly_CLST_13	-1
GCF_901456195.1_37_P_PA_hybrid_assembly_CLST_17	-1
GCF_901456195.1_37_P_PA_hybrid_assembly_CLST_18	-1
GCF_901456195.1_37_P_PA_hybrid_assembly_CLST_19	25602
GCF_901456195.1_37_P_PA_hybrid_assembly_CLST_20	-1
GCF_901456195.1_37_P_PA_hybrid_assembly_CLST_23	-1
GCF_901456195.1_37_P_PA_hybrid_assembly_CLST_24	-1
GCF_901456195.1_37_P_PA_hybrid_assembly_CLST_25	29579
GCF_901456195.1_37_P_PA_hybrid_assembly_CLST_26	-1
GCF_901456215.1_39_P_PA_hybrid_assembly_CLST_2	39626
GCF_901456215.1_39_P_PA_hybrid_assembly_CLST_3	25626
GCF_901456215.1_39_P_PA_hybrid_assembly_CLST_4	29302
GCF_901456215.1_39_P_PA_hybrid_assembly_CLST_5	0
GCF_901456215.1_39_P_PA_hybrid_assembly_CLST_6	-1
GCF_901456215.1_39_P_PA_hybrid_assembly_CLST_12	39626
GCF_901456215.1_39_P_PA_hybrid_assembly_CLST_13	5864
GCF_901456215.1_39_P_PA_hybrid_assembly_CLST_16	-1
GCF_901456215.1_39_P_PA_hybrid_assembly_CLST_20	12403
GCF_901456215.1_39_P_PA_hybrid_assembly_CLST_21	29278
GCF_901456215.1_39_P_PA_hybrid_assembly_CLST_22	-1
GCF_901456215.1_39_P_PA_hybrid_assembly_CLST_23	-1
GCF_901456215.1_39_P_PA_hybrid_assembly_CLST_24	-1
GCF_901456215.1_39_P_PA_hybrid_assembly_CLST_25	29579
GCF_901456275.1_23_P_PA_hybrid_assembly_CLST_3	39626
GCF_901456275.1_23_P_PA_hybrid_assembly_CLST_4	25626
GCF_901456275.1_23_P_PA_hybrid_assembly_CLST_5	-1
GCF_901456275.1_23_P_PA_hybrid_assembly_CLST_8	3235
GCF_901456275.1_23_P_PA_hybrid_assembly_CLST_9	-1
GCF_901456275.1_23_P_PA_hybrid_assembly_CLST_12	0
GCF_901456275.1_23_P_PA_hybrid_assembly_CLST_13	-1
GCF_901456275.1_23_P_PA_hybrid_assembly_CLST_14	29543
GCF_901456275.1_23_P_PA_hybrid_assembly_CLST_15	-1
GCF_901456275.1_23_P_PA_hybrid_assembly_CLST_16	-1
GCF_901456275.1_23_P_PA_hybrid_assembly_CLST_19	12403
GCF_901456275.1_23_P_PA_hybrid_assembly_CLST_20	29278
GCF_901456275.1_23_P_PA_hybrid_assembly_CLST_21	-1
GCF_901456275.1_23_P_PA_hybrid_assembly_CLST_26	38284
GCF_901456275.1_23_P_PA_hybrid_assembly_CLST_27	39626
GCF_901456275.1_23_P_PA_hybrid_assembly_CLST_30	-1
GCF_900005755.1_CD05HE1_ppCDHM1_CLST_2	-1
GCF_900005755.1_CD05HE1_ppCDHM1_CLST_3	-1
GCF_900005755.1_CD05HE1_ppCDHM1_CLST_4	-1
GCF_900005755.1_CD05HE1_ppCDHM1_CLST_6	109
GCF_900005755.1_CD05HE1_ppCDHM1_CLST_7	-1
GCF_900164015.1_16780_8_22_CLST_1	-1
GCF_900164015.1_16780_8_22_CLST_2	-1
GCF_900164015.1_16780_8_22_CLST_3	-1
GCF_900164015.1_16780_8_22_CLST_5	109
GCF_900164015.1_16780_8_22_CLST_6	-1
GCF_900164045.1_16780_8_27_CLST_0	-1
GCF_900164045.1_16780_8_27_CLST_1	-1
GCF_900164045.1_16780_8_27_CLST_3	-1
GCF_900164045.1_16780_8_27_CLST_4	-1
GCF_900164045.1_16780_8_27_CLST_5	-1
GCF_900164055.1_16780_8_26_CLST_0	-1
GCF_900164055.1_16780_8_26_CLST_1	-1
GCF_900164055.1_16780_8_26_CLST_3	109
GCF_900164055.1_16780_8_26_CLST_4	-1
GCF_900164055.1_16780_8_26_CLST_5	-1
GCF_900164055.1_16780_8_26_CLST_10	-1
GCF_900164055.1_16780_8_26_CLST_11	-1
GCF_900164065.1_16780_8_20_CLST_1	-1
GCF_900164065.1_16780_8_20_CLST_2	-1
GCF_900164065.1_16780_8_20_CLST_3	-1
GCF_900164065.1_16780_8_20_CLST_5	-1
GCF_900164085.1_16780_8_31_CLST_1	-1
GCF_900164085.1_16780_8_31_CLST_2	109
GCF_900164085.1_16780_8_31_CLST_3	-1
GCF_900164085.1_16780_8_31_CLST_6	-1
GCF_900164105.1_16780_8_28_CLST_0	-1
GCF_900164105.1_16780_8_28_CLST_2	-1
GCF_900164105.1_16780_8_28_CLST_5	109
GCF_900164105.1_16780_8_28_CLST_6	-1
GCF_900164135.1_16780_8_47_CLST_0	-1
GCF_900164135.1_16780_8_47_CLST_1	-1
GCF_900164135.1_16780_8_47_CLST_2	-1
GCF_900164135.1_16780_8_47_CLST_5	-1
GCF_900164135.1_16780_8_47_CLST_6	-1
GCF_900164135.1_16780_8_47_CLST_10	-1
GCF_900164145.1_16780_8_19_CLST_0	-1
GCF_900164145.1_16780_8_19_CLST_1	-1
GCF_900164145.1_16780_8_19_CLST_3	-1
GCF_900164145.1_16780_8_19_CLST_4	-1
GCF_900164165.1_16780_8_51_CLST_0	-1
GCF_900164165.1_16780_8_51_CLST_1	-1
GCF_900164165.1_16780_8_51_CLST_3	-1
GCF_900164195.1_16780_8_63_CLST_0	-1
GCF_900164195.1_16780_8_63_CLST_1	-1
GCF_900164195.1_16780_8_63_CLST_2	-1
GCF_900164195.1_16780_8_63_CLST_5	-1
GCF_900164195.1_16780_8_63_CLST_6	-1
GCF_900164205.1_16780_8_8_CLST_0	-1
GCF_900164205.1_16780_8_8_CLST_1	-1
GCF_900164205.1_16780_8_8_CLST_3	-1
GCF_900164205.1_16780_8_8_CLST_5	-1
GCF_900164205.1_16780_8_8_CLST_6	-1
GCF_900164205.1_16780_8_8_CLST_7	-1
GCF_900164225.1_16780_8_15_CLST_1	-1
GCF_900164225.1_16780_8_15_CLST_2	-1
GCF_900164225.1_16780_8_15_CLST_5	-1
GCF_900164225.1_16780_8_15_CLST_6	-1
GCF_900164225.1_16780_8_15_CLST_7	-1
GCF_900164245.1_16780_8_50_CLST_1	-1
GCF_900164245.1_16780_8_50_CLST_2	-1
GCF_900164245.1_16780_8_50_CLST_3	-1
GCF_900164245.1_16780_8_50_CLST_7	-1
GCF_900164245.1_16780_8_50_CLST_8	-1
GCF_900164255.1_16780_8_16_CLST_0	109
GCF_900164255.1_16780_8_16_CLST_1	-1
GCF_900164255.1_16780_8_16_CLST_4	-1
GCF_900164255.1_16780_8_16_CLST_6	-1
GCF_900164255.1_16780_8_16_CLST_7	-1
GCF_900164265.1_16780_8_52_CLST_0	-1
GCF_900164265.1_16780_8_52_CLST_2	-1
GCF_900164265.1_16780_8_52_CLST_3	-1
GCF_900164265.1_16780_8_52_CLST_6	-1
GCF_900164265.1_16780_8_52_CLST_7	-1
GCF_900164275.1_16780_8_5_CLST_1	-1
GCF_900164275.1_16780_8_5_CLST_2	-1
GCF_900164275.1_16780_8_5_CLST_6	-1
GCF_900164275.1_16780_8_5_CLST_7	-1
GCF_900164275.1_16780_8_5_CLST_9	-1
GCF_900164295.1_16780_8_23_CLST_0	-1
GCF_900164295.1_16780_8_23_CLST_1	-1
GCF_900164295.1_16780_8_23_CLST_3	-1
GCF_900164295.1_16780_8_23_CLST_4	-1
GCF_900164295.1_16780_8_23_CLST_8	-1
GCF_900164295.1_16780_8_23_CLST_9	9022
GCF_900164305.1_16780_8_6_CLST_0	-1
GCF_900164305.1_16780_8_6_CLST_2	109
GCF_900164305.1_16780_8_6_CLST_3	-1
GCF_900164305.1_16780_8_6_CLST_6	-1
GCF_900164305.1_16780_8_6_CLST_7	-1
GCF_900164345.1_16780_8_61_CLST_1	-1
GCF_900164345.1_16780_8_61_CLST_2	-1
GCF_900164345.1_16780_8_61_CLST_3	-1
GCF_900164345.1_16780_8_61_CLST_4	-1
GCF_900164345.1_16780_8_61_CLST_6	109
GCF_900164345.1_16780_8_61_CLST_7	-1
GCF_900164345.1_16780_8_61_CLST_8	-1
GCF_900164355.1_16780_8_29_CLST_0	-1
GCF_900164355.1_16780_8_29_CLST_1	-1
GCF_900164355.1_16780_8_29_CLST_2	-1
GCF_900164355.1_16780_8_29_CLST_4	-1
GCF_900164355.1_16780_8_29_CLST_5	-1
GCF_900164355.1_16780_8_29_CLST_6	-1
GCF_900164355.1_16780_8_29_CLST_10	-1
GCF_900164355.1_16780_8_29_CLST_11	-1
GCF_900164415.1_16780_8_64_CLST_0	-1
GCF_900164415.1_16780_8_64_CLST_1	-1
GCF_900164415.1_16780_8_64_CLST_4	-1
GCF_900164415.1_16780_8_64_CLST_5	-1
GCF_900164415.1_16780_8_64_CLST_8	-1
GCF_900164415.1_16780_8_64_CLST_9	-1
GCF_900164415.1_16780_8_64_CLST_10	-1
GCF_900164455.1_16780_8_57_CLST_0	-1
GCF_900164455.1_16780_8_57_CLST_1	-1
GCF_900164455.1_16780_8_57_CLST_4	-1
GCF_900164455.1_16780_8_57_CLST_5	-1
GCF_900164455.1_16780_8_57_CLST_6	-1
GCF_900164455.1_16780_8_57_CLST_7	-1
GCF_900164475.1_16780_8_24_CLST_0	-1
GCF_900164475.1_16780_8_24_CLST_1	-1
GCF_900164475.1_16780_8_24_CLST_2	-1
GCF_900164475.1_16780_8_24_CLST_6	-1
GCF_900164475.1_16780_8_24_CLST_7	-1
GCF_900164475.1_16780_8_24_CLST_9	-1
GCF_900164475.1_16780_8_24_CLST_10	-1
GCF_900164485.1_16780_8_59_CLST_0	-1
GCF_900164485.1_16780_8_59_CLST_1	-1
GCF_900164485.1_16780_8_59_CLST_5	-1
GCF_900164485.1_16780_8_59_CLST_6	-1
GCF_900164505.1_16780_8_68_CLST_0	-1
GCF_900164505.1_16780_8_68_CLST_1	-1
GCF_900164505.1_16780_8_68_CLST_3	-1
GCF_900164505.1_16780_8_68_CLST_6	-1
GCF_900164505.1_16780_8_68_CLST_7	-1
GCF_900164525.1_16780_8_76_CLST_1	-1
GCF_900164525.1_16780_8_76_CLST_2	-1
GCF_900164525.1_16780_8_76_CLST_4	-1
GCF_900164525.1_16780_8_76_CLST_5	-1
GCF_900164525.1_16780_8_76_CLST_8	-1
GCF_900164525.1_16780_8_76_CLST_10	-1
GCF_900164535.1_16780_8_79_CLST_0	-1
GCF_900164535.1_16780_8_79_CLST_1	-1
GCF_900164535.1_16780_8_79_CLST_3	-1
GCF_900164535.1_16780_8_79_CLST_5	-1
GCF_900164535.1_16780_8_79_CLST_6	-1
GCF_900164595.1_16852_2_4_CLST_0	-1
GCF_900164595.1_16852_2_4_CLST_3	-1
GCF_900164595.1_16852_2_4_CLST_4	-1
GCF_900164595.1_16852_2_4_CLST_7	-1
GCF_900164645.1_16852_2_11_CLST_0	-1
GCF_900164645.1_16852_2_11_CLST_2	-1
GCF_900164645.1_16852_2_11_CLST_3	-1
GCF_900164645.1_16852_2_11_CLST_6	-1
GCF_900164645.1_16852_2_11_CLST_7	-1
GCF_900164645.1_16852_2_11_CLST_9	-1
GCF_900164645.1_16852_2_11_CLST_10	-1
GCF_900164655.1_16852_2_14_CLST_0	-1
GCF_900164655.1_16852_2_14_CLST_1	-1
GCF_900164655.1_16852_2_14_CLST_3	109
GCF_900164655.1_16852_2_14_CLST_4	-1
GCF_900164655.1_16852_2_14_CLST_7	-1
GCF_900164655.1_16852_2_14_CLST_8	-1
GCF_900164665.1_16852_2_16_CLST_0	-1
GCF_900164665.1_16852_2_16_CLST_1	109
GCF_900164665.1_16852_2_16_CLST_2	-1
GCF_900164665.1_16852_2_16_CLST_5	-1
GCF_900164665.1_16852_2_16_CLST_8	-1
GCF_900164665.1_16852_2_16_CLST_9	-1
GCF_900164665.1_16852_2_16_CLST_11	-1
GCF_900164685.1_16852_2_19_CLST_0	-1
GCF_900164685.1_16852_2_19_CLST_2	-1
GCF_900164685.1_16852_2_19_CLST_3	-1
GCF_900164685.1_16852_2_19_CLST_5	-1
GCF_900164695.1_16852_2_23_CLST_0	-1
GCF_900164695.1_16852_2_23_CLST_1	-1
GCF_900164695.1_16852_2_23_CLST_4	-1
GCF_900164695.1_16852_2_23_CLST_5	-1
GCF_900164695.1_16852_2_23_CLST_8	-1
GCF_900164715.1_16852_2_35_CLST_0	-1
GCF_900164715.1_16852_2_35_CLST_3	-1
GCF_900164715.1_16852_2_35_CLST_6	-1
GCF_900164735.1_16852_2_37_CLST_0	109
GCF_900164735.1_16852_2_37_CLST_1	-1
GCF_900164735.1_16852_2_37_CLST_5	-1
GCF_900164735.1_16852_2_37_CLST_6	-1
GCF_900164735.1_16852_2_37_CLST_7	-1
GCF_900164755.1_16852_2_39_CLST_0	-1
GCF_900164755.1_16852_2_39_CLST_1	-1
GCF_900164755.1_16852_2_39_CLST_2	-1
GCF_900164755.1_16852_2_39_CLST_4	-1
GCF_900164755.1_16852_2_39_CLST_6	-1
GCF_900164755.1_16852_2_39_CLST_9	-1
GCF_900164765.1_16852_2_41_CLST_0	-1
GCF_900164765.1_16852_2_41_CLST_1	-1
GCF_900164765.1_16852_2_41_CLST_2	-1
GCF_900164765.1_16852_2_41_CLST_5	-1
GCF_900164765.1_16852_2_41_CLST_6	-1
GCF_900164765.1_16852_2_41_CLST_8	-1
GCF_900164765.1_16852_2_41_CLST_9	-1
GCF_900164805.1_16852_2_46_CLST_0	-1
GCF_900164805.1_16852_2_46_CLST_1	-1
GCF_900164805.1_16852_2_46_CLST_3	-1
GCF_900164805.1_16852_2_46_CLST_5	-1
GCF_900164805.1_16852_2_46_CLST_6	-1
GCF_900164835.1_16852_2_49_CLST_1	-1
GCF_900164835.1_16852_2_49_CLST_2	-1
GCF_900164835.1_16852_2_49_CLST_3	88
GCF_900164835.1_16852_2_49_CLST_5	109
GCF_900164835.1_16852_2_49_CLST_6	-1
GCF_900164845.1_16852_2_48_CLST_0	-1
GCF_900164845.1_16852_2_48_CLST_1	-1
GCF_900164845.1_16852_2_48_CLST_3	-1
GCF_900164845.1_16852_2_48_CLST_5	109
GCF_900164845.1_16852_2_48_CLST_6	-1
GCF_900164895.1_16852_2_69_CLST_0	-1
GCF_900164895.1_16852_2_69_CLST_1	-1
GCF_900164895.1_16852_2_69_CLST_4	-1
GCF_900164895.1_16852_2_69_CLST_6	-1
GCF_900164895.1_16852_2_69_CLST_7	831
GCF_900164895.1_16852_2_69_CLST_8	-1
GCF_900164895.1_16852_2_69_CLST_9	-1
GCF_900164905.1_16852_2_72_CLST_1	-1
GCF_900164905.1_16852_2_72_CLST_2	-1
GCF_900164905.1_16852_2_72_CLST_3	-1
GCF_900164905.1_16852_2_72_CLST_4	-1
GCF_900164905.1_16852_2_72_CLST_6	-1
GCF_900164905.1_16852_2_72_CLST_7	-1
GCF_900164905.1_16852_2_72_CLST_8	-1
GCF_900164915.1_16852_2_73_CLST_0	-1
GCF_900164915.1_16852_2_73_CLST_1	-1
GCF_900164915.1_16852_2_73_CLST_4	109
GCF_900164915.1_16852_2_73_CLST_5	-1
GCF_900164915.1_16852_2_73_CLST_9	-1
GCF_900164945.1_16852_2_83_CLST_0	-1
GCF_900164945.1_16852_2_83_CLST_2	-1
GCF_900164945.1_16852_2_83_CLST_3	-1
GCF_900164945.1_16852_2_83_CLST_5	-1
GCF_900164945.1_16852_2_83_CLST_6	-1
GCF_900164985.1_16852_2_86_CLST_0	-1
GCF_900164985.1_16852_2_86_CLST_1	-1
GCF_900164985.1_16852_2_86_CLST_4	-1
GCF_900164985.1_16852_2_86_CLST_6	-1
GCF_900164985.1_16852_2_86_CLST_7	-1
GCF_900164995.1_16852_2_87_CLST_0	-1
GCF_900164995.1_16852_2_87_CLST_1	-1
GCF_900164995.1_16852_2_87_CLST_5	-1
GCF_900164995.1_16852_2_87_CLST_7	-1
GCF_900164995.1_16852_2_87_CLST_8	-1
GCF_900164995.1_16852_2_87_CLST_9	-1
GCF_900165015.1_16852_2_89_CLST_0	-1
GCF_900165015.1_16852_2_89_CLST_1	-1
GCF_900165015.1_16852_2_89_CLST_3	-1
GCF_900165015.1_16852_2_89_CLST_6	-1
GCF_900165065.1_16780_8_10_CLST_0	-1
GCF_900165065.1_16780_8_10_CLST_1	-1
GCF_900165065.1_16780_8_10_CLST_4	-1
GCF_900165065.1_16780_8_10_CLST_5	-1
GCF_900165065.1_16780_8_10_CLST_8	-1
GCF_900165065.1_16780_8_10_CLST_9	-1
GCF_900165075.1_16780_8_11_CLST_1	-1
GCF_900165075.1_16780_8_11_CLST_3	109
GCF_900165075.1_16780_8_11_CLST_4	-1
GCF_900165075.1_16780_8_11_CLST_8	-1
GCF_900165085.1_16780_8_33_CLST_0	-1
GCF_900165085.1_16780_8_33_CLST_1	-1
GCF_900165085.1_16780_8_33_CLST_3	-1
GCF_900165105.1_16780_8_35_CLST_1	-1
GCF_900165105.1_16780_8_35_CLST_2	-1
GCF_900165105.1_16780_8_35_CLST_3	-1
GCF_900165105.1_16780_8_35_CLST_6	-1
GCF_900165105.1_16780_8_35_CLST_7	-1
GCF_900165175.1_16780_8_42_CLST_0	-1
GCF_900165175.1_16780_8_42_CLST_1	-1
GCF_900165175.1_16780_8_42_CLST_5	-1
GCF_900165175.1_16780_8_42_CLST_6	-1
GCF_900165195.1_16780_8_44_CLST_0	-1
GCF_900165195.1_16780_8_44_CLST_4	-1
GCF_900165195.1_16780_8_44_CLST_5	-1
GCF_900165195.1_16780_8_44_CLST_7	-1
GCF_900165205.1_16780_8_45_CLST_0	-1
GCF_900165205.1_16780_8_45_CLST_1	-1
GCF_900165205.1_16780_8_45_CLST_5	1
GCF_900165205.1_16780_8_45_CLST_6	-1
GCF_900165205.1_16780_8_45_CLST_7	-1
GCF_900165225.1_16780_8_65_CLST_0	-1
GCF_900165225.1_16780_8_65_CLST_1	-1
GCF_900165225.1_16780_8_65_CLST_4	-1
GCF_900165225.1_16780_8_65_CLST_6	-1
GCF_900165225.1_16780_8_65_CLST_7	-1
GCF_900165225.1_16780_8_65_CLST_8	-1
GCF_900165245.1_16780_8_70_CLST_0	-1
GCF_900165245.1_16780_8_70_CLST_1	-1
GCF_900165245.1_16780_8_70_CLST_3	-1
GCF_900165245.1_16780_8_70_CLST_5	109
GCF_900165245.1_16780_8_70_CLST_6	-1
GCF_900165275.1_16780_8_73_CLST_1	-1
GCF_900165275.1_16780_8_73_CLST_2	2666
GCF_900165275.1_16780_8_73_CLST_4	-1
GCF_900165275.1_16780_8_73_CLST_5	-1
GCF_900165275.1_16780_8_73_CLST_7	109
GCF_900165275.1_16780_8_73_CLST_8	-1
GCF_900165275.1_16780_8_73_CLST_9	-1
GCF_900165285.1_16780_8_74_CLST_0	-1
GCF_900165285.1_16780_8_74_CLST_1	-1
GCF_900165285.1_16780_8_74_CLST_3	-1
GCF_900165285.1_16780_8_74_CLST_4	-1
GCF_900165285.1_16780_8_74_CLST_5	-1
GCF_900165285.1_16780_8_74_CLST_6	-1
GCF_900165305.1_16780_8_77_CLST_1	-1
GCF_900165305.1_16780_8_77_CLST_2	-1
GCF_900165305.1_16780_8_77_CLST_5	-1
GCF_900165305.1_16780_8_77_CLST_6	-1
GCF_900165305.1_16780_8_77_CLST_8	7934
GCF_900165335.1_16780_8_82_CLST_0	-1
GCF_900165335.1_16780_8_82_CLST_1	109
GCF_900165335.1_16780_8_82_CLST_2	-1
GCF_900165335.1_16780_8_82_CLST_5	-1
GCF_900165335.1_16780_8_82_CLST_6	-1
GCF_900165335.1_16780_8_82_CLST_8	-1
GCF_900165345.1_16780_8_83_CLST_1	-1
GCF_900165345.1_16780_8_83_CLST_3	109
GCF_900165345.1_16780_8_83_CLST_4	-1
GCF_900165345.1_16780_8_83_CLST_7	-1
GCF_900165345.1_16780_8_83_CLST_8	-1
GCF_900165355.1_16780_8_84_CLST_1	-1
GCF_900165355.1_16780_8_84_CLST_4	-1
GCF_900165355.1_16780_8_84_CLST_5	-1
GCF_900165355.1_16780_8_84_CLST_6	-1
GCF_900165375.1_16780_8_86_CLST_0	109
GCF_900165375.1_16780_8_86_CLST_1	-1
GCF_900165375.1_16780_8_86_CLST_2	-1
GCF_900165375.1_16780_8_86_CLST_6	-1
GCF_900165375.1_16780_8_86_CLST_7	-1
GCF_900165375.1_16780_8_86_CLST_8	-1
GCF_900165375.1_16780_8_86_CLST_9	-1
GCF_900165385.1_16780_8_91_CLST_0	-1
GCF_900165385.1_16780_8_91_CLST_1	-1
GCF_900165385.1_16780_8_91_CLST_2	-1
GCF_900165385.1_16780_8_91_CLST_5	-1
GCF_900165385.1_16780_8_91_CLST_6	-1
GCF_900165435.1_16780_8_93_CLST_0	-1
GCF_900165435.1_16780_8_93_CLST_1	-1
GCF_900165435.1_16780_8_93_CLST_2	-1
GCF_900165435.1_16780_8_93_CLST_3	-1
GCF_900165435.1_16780_8_93_CLST_6	-1
GCF_900165455.1_16852_2_7_CLST_0	-1
GCF_900165455.1_16852_2_7_CLST_1	-1
GCF_900165455.1_16852_2_7_CLST_2	-1
GCF_900165455.1_16852_2_7_CLST_4	109
GCF_900165455.1_16852_2_7_CLST_5	-1
GCF_900165465.1_16852_2_8_CLST_1	-1
GCF_900165465.1_16852_2_8_CLST_2	-1
GCF_900165465.1_16852_2_8_CLST_5	-1
GCF_900165465.1_16852_2_8_CLST_6	-1
GCF_900165465.1_16852_2_8_CLST_8	-1
GCF_900165485.1_16852_2_12_CLST_0	-1
GCF_900165485.1_16852_2_12_CLST_1	-1
GCF_900165485.1_16852_2_12_CLST_3	109
GCF_900165485.1_16852_2_12_CLST_4	-1
GCF_900165485.1_16852_2_12_CLST_7	-1
GCF_900165485.1_16852_2_12_CLST_8	-1
GCF_900165485.1_16852_2_12_CLST_10	-1
GCF_900165515.1_16852_2_18_CLST_0	109
GCF_900165515.1_16852_2_18_CLST_1	-1
GCF_900165515.1_16852_2_18_CLST_5	-1
GCF_900165515.1_16852_2_18_CLST_6	-1
GCF_900165525.1_16852_2_21_CLST_0	-1
GCF_900165525.1_16852_2_21_CLST_1	-1
GCF_900165525.1_16852_2_21_CLST_2	-1
GCF_900165525.1_16852_2_21_CLST_3	-1
GCF_900165525.1_16852_2_21_CLST_4	109
GCF_900165525.1_16852_2_21_CLST_5	-1
GCF_900165535.1_16852_2_22_CLST_0	-1
GCF_900165535.1_16852_2_22_CLST_1	-1
GCF_900165535.1_16852_2_22_CLST_2	-1
GCF_900165535.1_16852_2_22_CLST_5	-1
GCF_900165535.1_16852_2_22_CLST_6	-1
GCF_900165535.1_16852_2_22_CLST_8	-1
GCF_900165535.1_16852_2_22_CLST_9	-1
GCF_900165535.1_16852_2_22_CLST_11	-1
GCF_900165555.1_16852_2_25_CLST_0	-1
GCF_900165555.1_16852_2_25_CLST_1	-1
GCF_900165555.1_16852_2_25_CLST_4	-1
GCF_900165555.1_16852_2_25_CLST_5	-1
GCF_900165565.1_16852_2_26_CLST_0	-1
GCF_900165565.1_16852_2_26_CLST_1	-1
GCF_900165565.1_16852_2_26_CLST_5	-1
GCF_900165565.1_16852_2_26_CLST_6	-1
GCF_900165565.1_16852_2_26_CLST_7	-1
GCF_900165565.1_16852_2_26_CLST_8	-1
GCF_900165565.1_16852_2_26_CLST_9	-1
GCF_900165575.1_16852_2_28_CLST_1	-1
GCF_900165575.1_16852_2_28_CLST_2	9022
GCF_900165575.1_16852_2_28_CLST_3	-1
GCF_900165575.1_16852_2_28_CLST_4	-1
GCF_900165575.1_16852_2_28_CLST_7	-1
GCF_900165575.1_16852_2_28_CLST_8	-1
GCF_900165625.1_16852_2_32_CLST_0	109
GCF_900165625.1_16852_2_32_CLST_1	-1
GCF_900165625.1_16852_2_32_CLST_5	-1
GCF_900165625.1_16852_2_32_CLST_6	-1
GCF_900165625.1_16852_2_32_CLST_7	-1
GCF_900165625.1_16852_2_32_CLST_8	-1
GCF_900165625.1_16852_2_32_CLST_9	-1
GCF_900165645.1_16852_2_51_CLST_1	109
GCF_900165645.1_16852_2_51_CLST_2	-1
GCF_900165645.1_16852_2_51_CLST_5	-1
GCF_900165645.1_16852_2_51_CLST_6	-1
GCF_900165645.1_16852_2_51_CLST_7	-1
GCF_900165655.1_16852_2_52_CLST_0	-1
GCF_900165655.1_16852_2_52_CLST_1	-1
GCF_900165655.1_16852_2_52_CLST_5	-1
GCF_900165655.1_16852_2_52_CLST_6	-1
GCF_900165655.1_16852_2_52_CLST_8	-1
GCF_900165665.1_16852_2_53_CLST_1	-1
GCF_900165665.1_16852_2_53_CLST_2	-1
GCF_900165665.1_16852_2_53_CLST_4	-1
GCF_900165665.1_16852_2_53_CLST_5	-1
GCF_900165665.1_16852_2_53_CLST_6	-1
GCF_900165675.1_16852_2_54_CLST_0	-1
GCF_900165675.1_16852_2_54_CLST_1	-1
GCF_900165675.1_16852_2_54_CLST_3	-1
GCF_900165675.1_16852_2_54_CLST_4	-1
GCF_900165675.1_16852_2_54_CLST_6	-1
GCF_900165675.1_16852_2_54_CLST_7	-1
GCF_900165695.1_16852_2_56_CLST_0	-1
GCF_900165695.1_16852_2_56_CLST_1	-1
GCF_900165695.1_16852_2_56_CLST_2	-1
GCF_900165695.1_16852_2_56_CLST_5	-1
GCF_900165695.1_16852_2_56_CLST_6	-1
GCF_900165735.1_16852_2_60_CLST_0	-1
GCF_900165735.1_16852_2_60_CLST_1	-1
GCF_900165735.1_16852_2_60_CLST_2	-1
GCF_900165735.1_16852_2_60_CLST_7	-1
GCF_900165735.1_16852_2_60_CLST_8	-1
GCF_900165745.1_16852_2_61_CLST_2	-1
GCF_900165745.1_16852_2_61_CLST_3	-1
GCF_900165745.1_16852_2_61_CLST_5	-1
GCF_900165745.1_16852_2_61_CLST_8	-1
GCF_900165765.1_16852_2_63_CLST_1	-1
GCF_900165765.1_16852_2_63_CLST_2	-1
GCF_900165765.1_16852_2_63_CLST_4	-1
GCF_900165765.1_16852_2_63_CLST_5	-1
GCF_900165765.1_16852_2_63_CLST_6	-1
GCF_900165775.1_16852_2_64_CLST_0	-1
GCF_900165775.1_16852_2_64_CLST_1	-1
GCF_900165775.1_16852_2_64_CLST_3	-1
GCF_900165775.1_16852_2_64_CLST_6	-1
GCF_900165775.1_16852_2_64_CLST_8	-1
GCF_900165795.1_16852_2_77_CLST_0	109
GCF_900165795.1_16852_2_77_CLST_1	-1
GCF_900165795.1_16852_2_77_CLST_5	-1
GCF_900165795.1_16852_2_77_CLST_6	-1
GCF_900165795.1_16852_2_77_CLST_8	-1
GCF_900165815.1_16852_2_79_CLST_1	-1
GCF_900165815.1_16852_2_79_CLST_2	109
GCF_900165815.1_16852_2_79_CLST_3	-1
GCF_900165815.1_16852_2_79_CLST_6	-1
GCF_900165815.1_16852_2_79_CLST_7	-1
GCF_900165825.1_16852_2_80_CLST_0	-1
GCF_900165825.1_16852_2_80_CLST_3	-1
GCF_900165825.1_16852_2_80_CLST_5	-1
GCF_900165835.1_16852_2_81_CLST_0	-1
GCF_900165835.1_16852_2_81_CLST_2	-1
GCF_900165835.1_16852_2_81_CLST_3	-1
GCF_900165835.1_16852_2_81_CLST_4	-1
GCF_900165835.1_16852_2_81_CLST_5	-1
GCF_900165905.1_11670_1_18_CLST_0	-1
GCF_900165905.1_11670_1_18_CLST_1	-1
GCF_900165905.1_11670_1_18_CLST_2	-1
GCF_900165905.1_11670_1_18_CLST_5	-1
GCF_900165905.1_11670_1_18_CLST_6	-1
GCF_900165905.1_11670_1_18_CLST_7	-1
GCF_900165935.1_11670_1_29_CLST_0	-1
GCF_900165935.1_11670_1_29_CLST_1	-1
GCF_900165935.1_11670_1_29_CLST_3	-1
GCF_900165935.1_11670_1_29_CLST_4	-1
GCF_900165935.1_11670_1_29_CLST_7	-1
GCF_900165935.1_11670_1_29_CLST_8	-1
GCF_900165945.1_11670_1_68_CLST_0	-1
GCF_900165945.1_11670_1_68_CLST_1	109
GCF_900165945.1_11670_1_68_CLST_2	-1
GCF_900165945.1_11670_1_68_CLST_5	-1
GCF_900165955.1_11670_1_2_CLST_0	-1
GCF_900165955.1_11670_1_2_CLST_1	-1
GCF_900165955.1_11670_1_2_CLST_2	-1
GCF_900165955.1_11670_1_2_CLST_3	-1
GCF_900165955.1_11670_1_2_CLST_5	-1
GCF_900165955.1_11670_1_2_CLST_6	-1
GCF_900165955.1_11670_1_2_CLST_9	-1
GCF_900165975.1_11670_1_4_CLST_2	-1
GCF_900165975.1_11670_1_4_CLST_3	-1
GCF_900165975.1_11670_1_4_CLST_6	-1
GCF_900165975.1_11670_1_4_CLST_7	-1
GCF_900165975.1_11670_1_4_CLST_9	-1
GCF_900165975.1_11670_1_4_CLST_10	-1
GCF_900166005.1_11670_1_63_CLST_2	-1
GCF_900166005.1_11670_1_63_CLST_4	-1
GCF_900166005.1_11670_1_63_CLST_5	-1
GCF_900166005.1_11670_1_63_CLST_7	-1
GCF_900166005.1_11670_1_63_CLST_8	-1
GCF_900166005.1_11670_1_63_CLST_10	-1
GCF_900166005.1_11670_1_63_CLST_11	-1
GCF_900166015.1_11670_1_32_CLST_0	-1
GCF_900166015.1_11670_1_32_CLST_1	-1
GCF_900166015.1_11670_1_32_CLST_6	-1
GCF_900166015.1_11670_1_32_CLST_7	-1
GCF_900166015.1_11670_1_32_CLST_8	-1
GCF_900166015.1_11670_1_32_CLST_10	-1
GCF_900166015.1_11670_1_32_CLST_11	-1
GCF_900166055.1_11670_1_30_CLST_2	-1
GCF_900166055.1_11670_1_30_CLST_3	-1
GCF_900166055.1_11670_1_30_CLST_5	-1
GCF_900166055.1_11670_1_30_CLST_6	-1
GCF_900166065.1_11670_1_70_CLST_0	-1
GCF_900166065.1_11670_1_70_CLST_3	-1
GCF_900166065.1_11670_1_70_CLST_5	-1
GCF_900166065.1_11670_1_70_CLST_7	-1
GCF_900166125.1_11670_1_5_CLST_0	-1
GCF_900166125.1_11670_1_5_CLST_1	-1
GCF_900166125.1_11670_1_5_CLST_2	-1
GCF_900166125.1_11670_1_5_CLST_4	-1
GCF_900166125.1_11670_1_5_CLST_5	-1
GCF_900166125.1_11670_1_5_CLST_6	-1
GCF_900166125.1_11670_1_5_CLST_7	-1
GCF_900166125.1_11670_1_5_CLST_8	-1
GCF_900166155.1_11670_1_22_CLST_0	-1
GCF_900166155.1_11670_1_22_CLST_2	-1
GCF_900166155.1_11670_1_22_CLST_3	109
GCF_900166155.1_11670_1_22_CLST_4	-1
GCF_900166155.1_11670_1_22_CLST_7	-1
GCF_900166185.1_11670_1_54_CLST_0	-1
GCF_900166185.1_11670_1_54_CLST_2	-1
GCF_900166185.1_11670_1_54_CLST_3	-1
GCF_900166195.1_11670_1_36_CLST_0	-1
GCF_900166195.1_11670_1_36_CLST_1	-1
GCF_900166195.1_11670_1_36_CLST_2	-1
GCF_900166195.1_11670_1_36_CLST_5	109
GCF_900166195.1_11670_1_36_CLST_6	-1
GCF_900166205.1_11670_1_24_CLST_0	1
GCF_900166205.1_11670_1_24_CLST_1	-1
GCF_900166205.1_11670_1_24_CLST_2	-1
GCF_900166205.1_11670_1_24_CLST_3	-1
GCF_900166205.1_11670_1_24_CLST_4	-1
GCF_900166205.1_11670_1_24_CLST_7	-1
GCF_900166205.1_11670_1_24_CLST_8	-1
GCF_900166215.1_11670_1_55_CLST_1	-1
GCF_900166215.1_11670_1_55_CLST_2	-1
GCF_900166215.1_11670_1_55_CLST_5	-1
GCF_900166215.1_11670_1_55_CLST_6	-1
GCF_900166235.1_11670_1_7_CLST_1	-1
GCF_900166235.1_11670_1_7_CLST_2	-1
GCF_900166235.1_11670_1_7_CLST_5	-1
GCF_900166235.1_11670_1_7_CLST_6	-1
GCF_900166235.1_11670_1_7_CLST_8	-1
GCF_900166275.1_11670_1_58_CLST_1	-1
GCF_900166275.1_11670_1_58_CLST_2	-1
GCF_900166275.1_11670_1_58_CLST_4	-1
GCF_900166275.1_11670_1_58_CLST_6	-1
GCF_900166275.1_11670_1_58_CLST_7	-1
GCF_900166285.1_11670_1_61_CLST_1	-1
GCF_900166285.1_11670_1_61_CLST_2	109
GCF_900166285.1_11670_1_61_CLST_3	-1
GCF_900166285.1_11670_1_61_CLST_7	-1
GCF_900166285.1_11670_1_61_CLST_8	-1
GCF_900166285.1_11670_1_61_CLST_10	-1
GCF_900166285.1_11670_1_61_CLST_11	-1
GCF_900166295.1_11670_1_46_CLST_1	-1
GCF_900166295.1_11670_1_46_CLST_3	-1
GCF_900166295.1_11670_1_46_CLST_6	-1
GCF_900166295.1_11670_1_46_CLST_9	-1
GCF_900166315.1_11670_1_21_CLST_0	-1
GCF_900166315.1_11670_1_21_CLST_1	-1
GCF_900166315.1_11670_1_21_CLST_4	-1
GCF_900166315.1_11670_1_21_CLST_6	-1
GCF_900166315.1_11670_1_21_CLST_9	-1
GCF_900166355.1_11670_1_15_CLST_0	-1
GCF_900166355.1_11670_1_15_CLST_2	-1
GCF_900166355.1_11670_1_15_CLST_3	-1
GCF_900166355.1_11670_1_15_CLST_6	109
GCF_900166355.1_11670_1_15_CLST_7	-1
GCF_900166365.1_11670_1_19_CLST_1	-1
GCF_900166365.1_11670_1_19_CLST_2	109
GCF_900166365.1_11670_1_19_CLST_3	-1
GCF_900166365.1_11670_1_19_CLST_6	-1
GCF_900166365.1_11670_1_19_CLST_7	-1
GCF_900166385.1_11670_1_33_CLST_0	-1
GCF_900166385.1_11670_1_33_CLST_1	-1
GCF_900166385.1_11670_1_33_CLST_4	-1
GCF_900166385.1_11670_1_33_CLST_5	-1
GCF_900166385.1_11670_1_33_CLST_7	-1
GCF_900166415.1_11670_1_51_CLST_0	7934
GCF_900166415.1_11670_1_51_CLST_1	-1
GCF_900166415.1_11670_1_51_CLST_2	-1
GCF_900166415.1_11670_1_51_CLST_5	-1
GCF_900166415.1_11670_1_51_CLST_7	-1
GCF_900166415.1_11670_1_51_CLST_8	-1
GCF_900166435.1_11670_1_39_CLST_1	-1
GCF_900166435.1_11670_1_39_CLST_2	-1
GCF_900166435.1_11670_1_39_CLST_4	-1
GCF_900166435.1_11670_1_39_CLST_5	-1
GCF_900166435.1_11670_1_39_CLST_8	-1
GCF_900166455.1_11670_1_60_CLST_0	-1
GCF_900166455.1_11670_1_60_CLST_1	-1
GCF_900166455.1_11670_1_60_CLST_2	-1
GCF_900166455.1_11670_1_60_CLST_3	-1
GCF_900166455.1_11670_1_60_CLST_6	-1
GCF_900166455.1_11670_1_60_CLST_7	-1
GCF_900166455.1_11670_1_60_CLST_8	-1
GCF_900166475.1_11670_1_13_CLST_0	7934
GCF_900166475.1_11670_1_13_CLST_1	-1
GCF_900166475.1_11670_1_13_CLST_2	109
GCF_900166475.1_11670_1_13_CLST_3	-1
GCF_900166475.1_11670_1_13_CLST_7	-1
GCF_900166475.1_11670_1_13_CLST_8	-1
GCF_900166475.1_11670_1_13_CLST_10	-1
GCF_900166485.1_11670_1_49_CLST_0	109
GCF_900166485.1_11670_1_49_CLST_1	-1
GCF_900166485.1_11670_1_49_CLST_5	-1
GCF_900166485.1_11670_1_49_CLST_7	-1
GCF_900166505.1_11670_1_9_CLST_0	-1
GCF_900166505.1_11670_1_9_CLST_3	-1
GCF_900166505.1_11670_1_9_CLST_4	109
GCF_900166505.1_11670_1_9_CLST_5	-1
GCF_900166505.1_11670_1_9_CLST_8	-1
GCF_900166505.1_11670_1_9_CLST_9	-1
GCF_900166515.1_11670_1_59_CLST_1	-1
GCF_900166515.1_11670_1_59_CLST_4	-1
GCF_900166515.1_11670_1_59_CLST_5	-1
GCF_900166515.1_11670_1_59_CLST_8	-1
GCF_900166535.1_11670_1_16_CLST_1	-1
GCF_900166535.1_11670_1_16_CLST_2	-1
GCF_900166535.1_11670_1_16_CLST_3	-1
GCF_900166535.1_11670_1_16_CLST_5	-1
GCF_900166535.1_11670_1_16_CLST_6	-1
GCF_002007885.1_ASM200788v1_CLST_0	109
GCF_002007885.1_ASM200788v1_CLST_1	-1
GCF_002007885.1_ASM200788v1_CLST_2	-1
GCF_002007885.1_ASM200788v1_CLST_3	-1
GCF_002007885.1_ASM200788v1_CLST_4	-1
GCF_002007885.1_ASM200788v1_CLST_5	-1
GCF_002080065.1_ASM208006v1_CLST_0	-1
GCF_002080065.1_ASM208006v1_CLST_1	-1
GCF_002080065.1_ASM208006v1_CLST_2	-1
GCF_002080065.1_ASM208006v1_CLST_3	-1
GCF_002080065.1_ASM208006v1_CLST_4	-1
GCF_002165155.1_ASM216515v1_CLST_0	541
GCF_002165155.1_ASM216515v1_CLST_1	-1
GCF_002165155.1_ASM216515v1_CLST_2	-1
GCF_002165155.1_ASM216515v1_CLST_7	-1
GCF_002165155.1_ASM216515v1_CLST_8	-1
GCF_002165155.1_ASM216515v1_CLST_10	-1
GCF_002165175.1_ASM216517v1_CLST_0	-1
GCF_002165175.1_ASM216517v1_CLST_2	-1
GCF_002165175.1_ASM216517v1_CLST_3	-1
GCF_002165175.1_ASM216517v1_CLST_4	-1
GCF_002234355.1_ASM223435v1_CLST_0	-1
GCF_002234355.1_ASM223435v1_CLST_1	-1
GCF_002234355.1_ASM223435v1_CLST_2	-1
GCF_002234355.1_ASM223435v1_CLST_3	-1
GCF_002234355.1_ASM223435v1_CLST_4	-1
GCF_002234355.1_ASM223435v1_CLST_5	-1
GCF_002250295.1_ASM225029v1_CLST_0	15644
GCF_002250295.1_ASM225029v1_CLST_4	-1
GCF_002250295.1_ASM225029v1_CLST_5	-1
GCF_002250295.1_ASM225029v1_CLST_8	-1
GCF_002250295.1_ASM225029v1_CLST_10	-1
GCF_002300835.1_ASM230083v1_CLST_0	-1
GCF_002300835.1_ASM230083v1_CLST_1	-1
GCF_002300835.1_ASM230083v1_CLST_3	-1
GCF_002300835.1_ASM230083v1_CLST_5	109
GCF_002300835.1_ASM230083v1_CLST_6	-1
GCF_002300845.1_ASM230084v1_CLST_0	-1
GCF_002300845.1_ASM230084v1_CLST_1	-1
GCF_002300845.1_ASM230084v1_CLST_2	-1
GCF_002300845.1_ASM230084v1_CLST_5	-1
GCF_002300845.1_ASM230084v1_CLST_6	-1
GCF_002300845.1_ASM230084v1_CLST_8	-1
GCF_002300915.1_ASM230091v1_CLST_0	-1
GCF_002300915.1_ASM230091v1_CLST_1	-1
GCF_002300915.1_ASM230091v1_CLST_4	-1
GCF_002300915.1_ASM230091v1_CLST_5	-1
GCF_002300915.1_ASM230091v1_CLST_6	-1
GCF_002300915.1_ASM230091v1_CLST_7	-1
GCF_002300925.1_ASM230092v1_CLST_0	-1
GCF_002300925.1_ASM230092v1_CLST_1	-1
GCF_002300925.1_ASM230092v1_CLST_5	109
GCF_002300925.1_ASM230092v1_CLST_6	-1
GCF_002300925.1_ASM230092v1_CLST_9	-1
GCF_002300935.1_ASM230093v1_CLST_0	-1
GCF_002300935.1_ASM230093v1_CLST_1	-1
GCF_002300935.1_ASM230093v1_CLST_4	-1
GCF_002300935.1_ASM230093v1_CLST_5	-1
GCF_002300935.1_ASM230093v1_CLST_9	-1
GCF_002300955.1_ASM230095v1_CLST_1	-1
GCF_002300955.1_ASM230095v1_CLST_2	-1
GCF_002300955.1_ASM230095v1_CLST_5	-1
GCF_002300955.1_ASM230095v1_CLST_6	-1
GCF_002301015.1_ASM230101v1_CLST_1	109
GCF_002301015.1_ASM230101v1_CLST_2	-1
GCF_002301015.1_ASM230101v1_CLST_5	-1
GCF_002301015.1_ASM230101v1_CLST_6	-1
GCF_002301015.1_ASM230101v1_CLST_8	-1
GCF_002301025.1_ASM230102v1_CLST_0	-1
GCF_002301025.1_ASM230102v1_CLST_1	-1
GCF_002301025.1_ASM230102v1_CLST_4	109
GCF_002301025.1_ASM230102v1_CLST_5	-1
GCF_002301025.1_ASM230102v1_CLST_9	-1
GCF_002301035.1_ASM230103v1_CLST_1	-1
GCF_002301035.1_ASM230103v1_CLST_2	-1
GCF_002301035.1_ASM230103v1_CLST_3	-1
GCF_002301035.1_ASM230103v1_CLST_5	-1
GCF_002301035.1_ASM230103v1_CLST_6	-1
GCF_002301095.1_ASM230109v1_CLST_0	-1
GCF_002301095.1_ASM230109v1_CLST_1	-1
GCF_002301095.1_ASM230109v1_CLST_5	-1
GCF_002301095.1_ASM230109v1_CLST_6	-1
GCF_002301095.1_ASM230109v1_CLST_9	-1
GCF_002301105.1_ASM230110v1_CLST_0	-1
GCF_002301105.1_ASM230110v1_CLST_1	-1
GCF_002301105.1_ASM230110v1_CLST_3	-1
GCF_002301105.1_ASM230110v1_CLST_4	-1
GCF_002301105.1_ASM230110v1_CLST_6	-1
GCF_002301145.1_ASM230114v1_CLST_0	-1
GCF_002301145.1_ASM230114v1_CLST_3	-1
GCF_002301145.1_ASM230114v1_CLST_4	109
GCF_002301145.1_ASM230114v1_CLST_5	-1
GCF_002301185.1_ASM230118v1_CLST_1	-1
GCF_002301185.1_ASM230118v1_CLST_4	-1
GCF_002301185.1_ASM230118v1_CLST_5	-1
GCF_002301185.1_ASM230118v1_CLST_6	-1
GCF_002301235.1_ASM230123v1_CLST_1	-1
GCF_002301235.1_ASM230123v1_CLST_2	-1
GCF_002301235.1_ASM230123v1_CLST_4	-1
GCF_002301235.1_ASM230123v1_CLST_5	-1
GCF_002301245.1_ASM230124v1_CLST_1	-1
GCF_002301245.1_ASM230124v1_CLST_3	-1
GCF_002301245.1_ASM230124v1_CLST_4	-1
GCF_002301245.1_ASM230124v1_CLST_5	-1
GCF_002301245.1_ASM230124v1_CLST_6	-1
GCF_002301245.1_ASM230124v1_CLST_8	-1
GCF_002301255.1_ASM230125v1_CLST_1	-1
GCF_002301255.1_ASM230125v1_CLST_4	-1
GCF_002301255.1_ASM230125v1_CLST_7	-1
GCF_002301255.1_ASM230125v1_CLST_8	-1
GCF_002301265.1_ASM230126v1_CLST_0	-1
GCF_002301265.1_ASM230126v1_CLST_1	-1
GCF_002301265.1_ASM230126v1_CLST_2	-1
GCF_002301265.1_ASM230126v1_CLST_5	109
GCF_002301265.1_ASM230126v1_CLST_6	-1
GCF_002301335.1_ASM230133v1_CLST_2	-1
GCF_002301335.1_ASM230133v1_CLST_3	-1
GCF_002301335.1_ASM230133v1_CLST_4	109
GCF_002301335.1_ASM230133v1_CLST_5	-1
GCF_002301375.1_ASM230137v1_CLST_1	-1
GCF_002301375.1_ASM230137v1_CLST_2	-1
GCF_002301375.1_ASM230137v1_CLST_3	-1
GCF_002301375.1_ASM230137v1_CLST_6	-1
GCF_002301375.1_ASM230137v1_CLST_7	-1
GCF_002301465.1_ASM230146v1_CLST_0	-1
GCF_002301465.1_ASM230146v1_CLST_3	-1
GCF_002301465.1_ASM230146v1_CLST_4	-1
GCF_002301465.1_ASM230146v1_CLST_5	-1
GCF_002301525.1_ASM230152v1_CLST_0	-1
GCF_002301525.1_ASM230152v1_CLST_1	-1
GCF_002301525.1_ASM230152v1_CLST_3	-1
GCF_002301525.1_ASM230152v1_CLST_4	-1
GCF_002301525.1_ASM230152v1_CLST_6	109
GCF_002301525.1_ASM230152v1_CLST_7	-1
GCF_002301575.1_ASM230157v1_CLST_0	-1
GCF_002301575.1_ASM230157v1_CLST_1	-1
GCF_002301575.1_ASM230157v1_CLST_2	-1
GCF_002301575.1_ASM230157v1_CLST_6	-1
GCF_002301575.1_ASM230157v1_CLST_7	-1
GCF_002301595.1_ASM230159v1_CLST_0	-1
GCF_002301595.1_ASM230159v1_CLST_1	-1
GCF_002301595.1_ASM230159v1_CLST_2	-1
GCF_002301595.1_ASM230159v1_CLST_5	-1
GCF_002301595.1_ASM230159v1_CLST_7	-1
GCF_002301675.1_ASM230167v1_CLST_0	-1
GCF_002301675.1_ASM230167v1_CLST_1	-1
GCF_002301675.1_ASM230167v1_CLST_4	109
GCF_002301675.1_ASM230167v1_CLST_5	-1
GCF_002301675.1_ASM230167v1_CLST_8	-1
GCF_002301705.1_ASM230170v1_CLST_0	-1
GCF_002301705.1_ASM230170v1_CLST_1	-1
GCF_002301705.1_ASM230170v1_CLST_4	109
GCF_002301705.1_ASM230170v1_CLST_5	-1
GCF_002301705.1_ASM230170v1_CLST_8	-1
GCF_002301765.1_ASM230176v1_CLST_0	-1
GCF_002301765.1_ASM230176v1_CLST_5	109
GCF_002301765.1_ASM230176v1_CLST_7	-1
GCF_002301765.1_ASM230176v1_CLST_8	-1
GCF_002301805.1_ASM230180v1_CLST_2	-1
GCF_002301805.1_ASM230180v1_CLST_3	-1
GCF_002301805.1_ASM230180v1_CLST_5	-1
GCF_002301805.1_ASM230180v1_CLST_6	-1
GCF_002301805.1_ASM230180v1_CLST_9	-1
GCF_002301845.1_ASM230184v1_CLST_0	-1
GCF_002301845.1_ASM230184v1_CLST_4	-1
GCF_002301855.1_ASM230185v1_CLST_1	-1
GCF_002301855.1_ASM230185v1_CLST_5	-1
GCF_002301895.1_ASM230189v1_CLST_0	-1
GCF_002301895.1_ASM230189v1_CLST_2	-1
GCF_002301905.1_ASM230190v1_CLST_0	-1
GCF_002301905.1_ASM230190v1_CLST_1	-1
GCF_002301905.1_ASM230190v1_CLST_2	-1
GCF_002301905.1_ASM230190v1_CLST_4	-1
GCF_002301905.1_ASM230190v1_CLST_7	-1
GCF_002301945.1_ASM230194v1_CLST_1	-1
GCF_002301945.1_ASM230194v1_CLST_2	-1
GCF_002301945.1_ASM230194v1_CLST_6	109
GCF_002301945.1_ASM230194v1_CLST_7	-1
GCF_002301945.1_ASM230194v1_CLST_9	-1
GCF_002301975.1_ASM230197v1_CLST_0	-1
GCF_002301975.1_ASM230197v1_CLST_1	-1
GCF_002301975.1_ASM230197v1_CLST_3	-1
GCF_002301975.1_ASM230197v1_CLST_5	-1
GCF_002301975.1_ASM230197v1_CLST_6	-1
GCF_002302085.1_ASM230208v1_CLST_2	-1
GCF_002302085.1_ASM230208v1_CLST_4	-1
GCF_002302085.1_ASM230208v1_CLST_5	109
GCF_002302265.1_ASM230226v1_CLST_0	-1
GCF_002302265.1_ASM230226v1_CLST_4	-1
GCF_002302265.1_ASM230226v1_CLST_5	-1
GCF_002302305.1_ASM230230v1_CLST_2	-1
GCF_002302305.1_ASM230230v1_CLST_3	-1
GCF_002302305.1_ASM230230v1_CLST_6	-1
GCF_002302305.1_ASM230230v1_CLST_7	-1
GCF_002302305.1_ASM230230v1_CLST_9	-1
GCF_002302465.1_ASM230246v1_CLST_0	-1
GCF_002302465.1_ASM230246v1_CLST_1	-1
GCF_002302465.1_ASM230246v1_CLST_2	109
GCF_002302465.1_ASM230246v1_CLST_3	-1
GCF_002302685.1_ASM230268v1_CLST_1	-1
GCF_002302685.1_ASM230268v1_CLST_4	-1
GCF_002302685.1_ASM230268v1_CLST_6	-1
GCF_002302685.1_ASM230268v1_CLST_9	-1
GCF_002302745.1_ASM230274v1_CLST_0	-1
GCF_002302745.1_ASM230274v1_CLST_4	-1
GCF_002302745.1_ASM230274v1_CLST_8	-1
GCF_002302755.1_ASM230275v1_CLST_0	-1
GCF_002302755.1_ASM230275v1_CLST_1	109
GCF_002302755.1_ASM230275v1_CLST_3	-1
GCF_002302755.1_ASM230275v1_CLST_4	-1
GCF_002302795.1_ASM230279v1_CLST_0	-1
GCF_002302795.1_ASM230279v1_CLST_1	-1
GCF_002302795.1_ASM230279v1_CLST_3	-1
GCF_002302795.1_ASM230279v1_CLST_4	-1
GCF_002302795.1_ASM230279v1_CLST_5	-1
GCF_002302795.1_ASM230279v1_CLST_6	-1
GCF_002302835.1_ASM230283v1_CLST_0	-1
GCF_002302835.1_ASM230283v1_CLST_1	-1
GCF_002302835.1_ASM230283v1_CLST_3	-1
GCF_002302835.1_ASM230283v1_CLST_4	-1
GCF_002302835.1_ASM230283v1_CLST_7	-1
GCF_002302835.1_ASM230283v1_CLST_8	-1
GCF_002302835.1_ASM230283v1_CLST_10	-1
GCF_002302885.1_ASM230288v1_CLST_1	-1
GCF_002302885.1_ASM230288v1_CLST_3	-1
GCF_002302885.1_ASM230288v1_CLST_6	-1
GCF_002302885.1_ASM230288v1_CLST_8	1
GCF_002302945.1_ASM230294v1_CLST_3	-1
GCF_002302945.1_ASM230294v1_CLST_4	-1
GCF_002302945.1_ASM230294v1_CLST_6	-1
GCF_002302945.1_ASM230294v1_CLST_9	-1
GCF_002303005.1_ASM230300v1_CLST_0	-1
GCF_002303005.1_ASM230300v1_CLST_4	-1
GCF_002303005.1_ASM230300v1_CLST_6	-1
GCF_002303075.1_ASM230307v1_CLST_5	-1
GCF_002303075.1_ASM230307v1_CLST_7	-1
GCF_002303225.1_ASM230322v1_CLST_1	-1
GCF_002303225.1_ASM230322v1_CLST_3	-1
GCF_002303305.1_ASM230330v1_CLST_0	-1
GCF_002303305.1_ASM230330v1_CLST_3	-1
GCF_002303305.1_ASM230330v1_CLST_4	-1
GCF_002303305.1_ASM230330v1_CLST_5	-1
GCF_002303305.1_ASM230330v1_CLST_6	-1
GCF_002303345.1_ASM230334v1_CLST_1	-1
GCF_002303345.1_ASM230334v1_CLST_2	-1
GCF_002303345.1_ASM230334v1_CLST_3	-1
GCF_002303345.1_ASM230334v1_CLST_5	-1
GCF_002303345.1_ASM230334v1_CLST_6	-1
GCF_002303385.1_ASM230338v1_CLST_0	-1
GCF_002303385.1_ASM230338v1_CLST_1	-1
GCF_002303385.1_ASM230338v1_CLST_4	-1
GCF_002303385.1_ASM230338v1_CLST_7	-1
GCF_002303465.1_ASM230346v1_CLST_0	-1
GCF_002303465.1_ASM230346v1_CLST_3	-1
GCF_002303465.1_ASM230346v1_CLST_4	-1
GCF_002303465.1_ASM230346v1_CLST_5	-1
GCF_002303485.1_ASM230348v1_CLST_0	-1
GCF_002303485.1_ASM230348v1_CLST_1	-1
GCF_002303485.1_ASM230348v1_CLST_5	-1
GCF_002303485.1_ASM230348v1_CLST_7	-1
GCF_002303485.1_ASM230348v1_CLST_8	-1
GCF_002303505.1_ASM230350v1_CLST_0	-1
GCF_002303505.1_ASM230350v1_CLST_1	-1
GCF_002303505.1_ASM230350v1_CLST_4	-1
GCF_002303505.1_ASM230350v1_CLST_6	-1
GCF_002303505.1_ASM230350v1_CLST_8	-1
GCF_002303585.1_ASM230358v1_CLST_0	-1
GCF_002303585.1_ASM230358v1_CLST_1	-1
GCF_002303585.1_ASM230358v1_CLST_3	109
GCF_002303585.1_ASM230358v1_CLST_4	-1
GCF_002303585.1_ASM230358v1_CLST_7	-1
GCF_002303585.1_ASM230358v1_CLST_8	-1
GCF_002303605.1_ASM230360v1_CLST_0	-1
GCF_002303605.1_ASM230360v1_CLST_1	-1
GCF_002303605.1_ASM230360v1_CLST_6	-1
GCF_002303655.1_ASM230365v1_CLST_0	-1
GCF_002303655.1_ASM230365v1_CLST_4	-1
GCF_002303655.1_ASM230365v1_CLST_5	-1
GCF_002303655.1_ASM230365v1_CLST_6	-1
GCF_002303675.1_ASM230367v1_CLST_0	-1
GCF_002303675.1_ASM230367v1_CLST_1	109
GCF_002303675.1_ASM230367v1_CLST_2	-1
GCF_002303675.1_ASM230367v1_CLST_5	-1
GCF_002303675.1_ASM230367v1_CLST_6	-1
GCF_002303695.1_ASM230369v1_CLST_0	-1
GCF_002303695.1_ASM230369v1_CLST_3	-1
GCF_002303695.1_ASM230369v1_CLST_6	109
GCF_002303695.1_ASM230369v1_CLST_7	-1
GCF_002303715.1_ASM230371v1_CLST_0	-1
GCF_002303715.1_ASM230371v1_CLST_1	-1
GCF_002303715.1_ASM230371v1_CLST_5	-1
GCF_002303715.1_ASM230371v1_CLST_6	-1
GCF_002303715.1_ASM230371v1_CLST_7	-1
GCF_002304245.1_ASM230424v1_CLST_1	-1
GCF_002304245.1_ASM230424v1_CLST_3	109
GCF_002304245.1_ASM230424v1_CLST_4	-1
GCF_002304245.1_ASM230424v1_CLST_8	-1
GCF_002304255.1_ASM230425v1_CLST_1	-1
GCF_002304255.1_ASM230425v1_CLST_2	-1
GCF_002304255.1_ASM230425v1_CLST_5	-1
GCF_002304255.1_ASM230425v1_CLST_6	-1
GCF_002304255.1_ASM230425v1_CLST_9	-1
GCF_002304265.1_ASM230426v1_CLST_0	-1
GCF_002304265.1_ASM230426v1_CLST_1	-1
GCF_002304265.1_ASM230426v1_CLST_5	-1
GCF_002304265.1_ASM230426v1_CLST_6	-1
GCF_002304265.1_ASM230426v1_CLST_8	-1
GCF_002304265.1_ASM230426v1_CLST_9	-1
GCF_002304265.1_ASM230426v1_CLST_10	-1
GCF_002304575.1_ASM230457v1_CLST_0	-1
GCF_002304575.1_ASM230457v1_CLST_1	-1
GCF_002304575.1_ASM230457v1_CLST_5	-1
GCF_002304575.1_ASM230457v1_CLST_6	-1
GCF_002304585.1_ASM230458v1_CLST_0	-1
GCF_002304585.1_ASM230458v1_CLST_1	-1
GCF_002304585.1_ASM230458v1_CLST_4	-1
GCF_002304585.1_ASM230458v1_CLST_5	-1
GCF_002304585.1_ASM230458v1_CLST_9	-1
GCF_900164075.1_16780_8_14_CLST_0	-1
GCF_900164075.1_16780_8_14_CLST_1	-1
GCF_900164075.1_16780_8_14_CLST_2	-1
GCF_900164075.1_16780_8_14_CLST_4	-1
GCF_900164075.1_16780_8_14_CLST_5	-1
GCF_900164115.1_16780_8_32_CLST_0	-1
GCF_900164115.1_16780_8_32_CLST_1	-1
GCF_900164115.1_16780_8_32_CLST_2	-1
GCF_900164115.1_16780_8_32_CLST_4	-1
GCF_900164115.1_16780_8_32_CLST_5	-1
GCF_900164175.1_16780_8_21_CLST_0	-1
GCF_900164175.1_16780_8_21_CLST_3	-1
GCF_900164175.1_16780_8_21_CLST_4	-1
GCF_900164175.1_16780_8_21_CLST_6	-1
GCF_900164175.1_16780_8_21_CLST_7	-1
GCF_900164215.1_16780_8_30_CLST_0	-1
GCF_900164215.1_16780_8_30_CLST_2	109
GCF_900164215.1_16780_8_30_CLST_3	-1
GCF_900164215.1_16780_8_30_CLST_7	-1
GCF_900164285.1_16780_8_17_CLST_0	-1
GCF_900164285.1_16780_8_17_CLST_1	-1
GCF_900164285.1_16780_8_17_CLST_2	-1
GCF_900164285.1_16780_8_17_CLST_3	-1
GCF_900164285.1_16780_8_17_CLST_5	-1
GCF_900164285.1_16780_8_17_CLST_7	109
GCF_900164285.1_16780_8_17_CLST_8	-1
GCF_900164285.1_16780_8_17_CLST_9	-1
GCF_900164335.1_16780_8_55_CLST_1	-1
GCF_900164335.1_16780_8_55_CLST_2	-1
GCF_900164335.1_16780_8_55_CLST_3	-1
GCF_900164335.1_16780_8_55_CLST_5	-1
GCF_900164335.1_16780_8_55_CLST_6	-1
GCF_900164385.1_16780_8_18_CLST_0	-1
GCF_900164385.1_16780_8_18_CLST_1	-1
GCF_900164385.1_16780_8_18_CLST_4	-1
GCF_900164385.1_16780_8_18_CLST_5	-1
GCF_900164385.1_16780_8_18_CLST_7	-1
GCF_900164425.1_16780_8_62_CLST_0	-1
GCF_900164425.1_16780_8_62_CLST_2	-1
GCF_900164425.1_16780_8_62_CLST_3	-1
GCF_900164425.1_16780_8_62_CLST_5	109
GCF_900164425.1_16780_8_62_CLST_6	-1
GCF_900164515.1_16780_8_69_CLST_1	-1
GCF_900164515.1_16780_8_69_CLST_2	-1
GCF_900164515.1_16780_8_69_CLST_6	-1
GCF_900164515.1_16780_8_69_CLST_7	-1
GCF_900164515.1_16780_8_69_CLST_10	-1
GCF_900164515.1_16780_8_69_CLST_11	-1
GCF_900164545.1_16780_8_80_CLST_0	-1
GCF_900164545.1_16780_8_80_CLST_1	-1
GCF_900164545.1_16780_8_80_CLST_5	-1
GCF_900164545.1_16780_8_80_CLST_6	-1
GCF_900164545.1_16780_8_80_CLST_7	-1
GCF_900164545.1_16780_8_80_CLST_9	-1
GCF_900164615.1_16852_2_6_CLST_0	-1
GCF_900164615.1_16852_2_6_CLST_1	-1
GCF_900164615.1_16852_2_6_CLST_4	-1
GCF_900164615.1_16852_2_6_CLST_5	-1
GCF_900164615.1_16852_2_6_CLST_8	-1
GCF_900164615.1_16852_2_6_CLST_9	-1
GCF_900164625.1_16852_2_10_CLST_0	-1
GCF_900164625.1_16852_2_10_CLST_1	-1
GCF_900164625.1_16852_2_10_CLST_4	-1
GCF_900164625.1_16852_2_10_CLST_5	-1
GCF_900164625.1_16852_2_10_CLST_6	-1
GCF_900164705.1_16852_2_27_CLST_1	-1
GCF_900164705.1_16852_2_27_CLST_2	-1
GCF_900164705.1_16852_2_27_CLST_3	-1
GCF_900164705.1_16852_2_27_CLST_5	-1
GCF_900164705.1_16852_2_27_CLST_6	-1
GCF_900164705.1_16852_2_27_CLST_7	-1
GCF_900164705.1_16852_2_27_CLST_10	-1
GCF_900164725.1_16852_2_36_CLST_0	8190
GCF_900164725.1_16852_2_36_CLST_1	-1
GCF_900164725.1_16852_2_36_CLST_2	-1
GCF_900164725.1_16852_2_36_CLST_4	-1
GCF_900164725.1_16852_2_36_CLST_7	-1
GCF_900164865.1_16852_2_65_CLST_0	-1
GCF_900164865.1_16852_2_65_CLST_1	-1
GCF_900164865.1_16852_2_65_CLST_2	-1
GCF_900164865.1_16852_2_65_CLST_6	-1
GCF_900164865.1_16852_2_65_CLST_7	-1
GCF_900164885.1_16852_2_71_CLST_0	-1
GCF_900164885.1_16852_2_71_CLST_1	-1
GCF_900164885.1_16852_2_71_CLST_4	109
GCF_900164885.1_16852_2_71_CLST_5	-1
GCF_900164935.1_16852_2_74_CLST_0	-1
GCF_900164935.1_16852_2_74_CLST_1	-1
GCF_900164935.1_16852_2_74_CLST_2	-1
GCF_900164935.1_16852_2_74_CLST_7	-1
GCF_900164935.1_16852_2_74_CLST_8	-1
GCF_900164975.1_16852_2_85_CLST_1	-1
GCF_900164975.1_16852_2_85_CLST_2	-1
GCF_900164975.1_16852_2_85_CLST_3	-1
GCF_900164975.1_16852_2_85_CLST_6	-1
GCF_900164975.1_16852_2_85_CLST_7	-1
GCF_900165025.1_16780_8_1_CLST_0	-1
GCF_900165025.1_16780_8_1_CLST_1	-1
GCF_900165025.1_16780_8_1_CLST_4	-1
GCF_900165025.1_16780_8_1_CLST_5	-1
GCF_900165025.1_16780_8_1_CLST_8	-1
GCF_900165025.1_16780_8_1_CLST_9	-1
GCF_900165035.1_16780_8_2_CLST_0	-1
GCF_900165035.1_16780_8_2_CLST_1	-1
GCF_900165035.1_16780_8_2_CLST_2	109
GCF_900165035.1_16780_8_2_CLST_3	-1
GCF_900165035.1_16780_8_2_CLST_7	-1
GCF_900165035.1_16780_8_2_CLST_8	-1
GCF_900165125.1_16780_8_37_CLST_0	-1
GCF_900165125.1_16780_8_37_CLST_1	-1
GCF_900165125.1_16780_8_37_CLST_5	-1
GCF_900165125.1_16780_8_37_CLST_6	-1
GCF_900165125.1_16780_8_37_CLST_7	-1
GCF_900165145.1_16780_8_39_CLST_0	-1
GCF_900165145.1_16780_8_39_CLST_1	-1
GCF_900165145.1_16780_8_39_CLST_3	-1
GCF_900165145.1_16780_8_39_CLST_4	-1
GCF_900165145.1_16780_8_39_CLST_8	-1
GCF_900165165.1_16780_8_41_CLST_1	-1
GCF_900165165.1_16780_8_41_CLST_2	-1
GCF_900165165.1_16780_8_41_CLST_4	-1
GCF_900165165.1_16780_8_41_CLST_5	-1
GCF_900165165.1_16780_8_41_CLST_8	-1
GCF_900165255.1_16780_8_71_CLST_0	-1
GCF_900165255.1_16780_8_71_CLST_3	-1
GCF_900165255.1_16780_8_71_CLST_4	-1
GCF_900165255.1_16780_8_71_CLST_5	-1
GCF_900165295.1_16780_8_78_CLST_0	-1
GCF_900165295.1_16780_8_78_CLST_1	-1
GCF_900165295.1_16780_8_78_CLST_2	-1
GCF_900165295.1_16780_8_78_CLST_5	-1
GCF_900165295.1_16780_8_78_CLST_6	-1
GCF_900165365.1_16780_8_85_CLST_0	13224
GCF_900165365.1_16780_8_85_CLST_1	109
GCF_900165365.1_16780_8_85_CLST_2	-1
GCF_900165365.1_16780_8_85_CLST_7	-1
GCF_900165365.1_16780_8_85_CLST_8	-1
GCF_900165415.1_16780_8_89_CLST_0	-1
GCF_900165415.1_16780_8_89_CLST_1	-1
GCF_900165415.1_16780_8_89_CLST_3	-1
GCF_900165415.1_16780_8_89_CLST_4	-1
GCF_900165415.1_16780_8_89_CLST_5	-1
GCF_900165415.1_16780_8_89_CLST_9	-1
GCF_900165475.1_16852_2_9_CLST_0	-1
GCF_900165475.1_16852_2_9_CLST_1	-1
GCF_900165475.1_16852_2_9_CLST_3	-1
GCF_900165475.1_16852_2_9_CLST_4	-1
GCF_900165475.1_16852_2_9_CLST_7	-1
GCF_900165505.1_16852_2_20_CLST_0	-1
GCF_900165505.1_16852_2_20_CLST_1	-1
GCF_900165505.1_16852_2_20_CLST_5	-1
GCF_900165505.1_16852_2_20_CLST_6	-1
GCF_900165505.1_16852_2_20_CLST_7	-1
GCF_900165585.1_16852_2_29_CLST_0	-1
GCF_900165585.1_16852_2_29_CLST_3	-1
GCF_900165585.1_16852_2_29_CLST_4	-1
GCF_900165585.1_16852_2_29_CLST_5	-1
GCF_900165755.1_16852_2_62_CLST_1	-1
GCF_900165755.1_16852_2_62_CLST_2	-1
GCF_900165755.1_16852_2_62_CLST_4	-1
GCF_900165755.1_16852_2_62_CLST_7	-1
GCF_900165855.1_16852_2_91_CLST_0	-1
GCF_900165855.1_16852_2_91_CLST_1	-1
GCF_900165855.1_16852_2_91_CLST_3	-1
GCF_900165855.1_16852_2_91_CLST_4	-1
GCF_900165855.1_16852_2_91_CLST_5	-1
GCF_900165855.1_16852_2_91_CLST_8	-1
GCF_900165855.1_16852_2_91_CLST_9	-1
GCF_900165885.1_11670_1_66_CLST_0	-1
GCF_900165885.1_11670_1_66_CLST_1	-1
GCF_900165885.1_11670_1_66_CLST_2	-1
GCF_900165885.1_11670_1_66_CLST_4	-1
GCF_900165885.1_11670_1_66_CLST_5	-1
GCF_900165885.1_11670_1_66_CLST_6	-1
GCF_900165915.1_11670_1_56_CLST_0	-1
GCF_900165915.1_11670_1_56_CLST_1	-1
GCF_900165915.1_11670_1_56_CLST_2	-1
GCF_900165915.1_11670_1_56_CLST_3	-1
GCF_900165915.1_11670_1_56_CLST_5	-1
GCF_900165915.1_11670_1_56_CLST_6	-1
GCF_900166035.1_11670_1_57_CLST_0	-1
GCF_900166035.1_11670_1_57_CLST_1	-1
GCF_900166035.1_11670_1_57_CLST_3	-1
GCF_900166035.1_11670_1_57_CLST_4	-1
GCF_900166035.1_11670_1_57_CLST_5	-1
GCF_900166035.1_11670_1_57_CLST_9	-1
GCF_900166035.1_11670_1_57_CLST_10	-1
GCF_900166045.1_11670_1_6_CLST_1	-1
GCF_900166045.1_11670_1_6_CLST_2	-1
GCF_900166045.1_11670_1_6_CLST_5	-1
GCF_900166045.1_11670_1_6_CLST_6	-1
GCF_900166045.1_11670_1_6_CLST_8	-1
GCF_900166075.1_11670_1_69_CLST_0	-1
GCF_900166075.1_11670_1_69_CLST_1	-1
GCF_900166075.1_11670_1_69_CLST_3	-1
GCF_900166075.1_11670_1_69_CLST_4	-1
GCF_900166075.1_11670_1_69_CLST_8	-1
GCF_900166085.1_11670_1_25_CLST_0	109
GCF_900166085.1_11670_1_25_CLST_1	-1
GCF_900166085.1_11670_1_25_CLST_4	-1
GCF_900166085.1_11670_1_25_CLST_6	-1
GCF_900166085.1_11670_1_25_CLST_7	-1
GCF_900166115.1_11670_1_48_CLST_1	-1
GCF_900166115.1_11670_1_48_CLST_2	-1
GCF_900166115.1_11670_1_48_CLST_5	-1
GCF_900166115.1_11670_1_48_CLST_6	-1
GCF_900166115.1_11670_1_48_CLST_8	-1
GCF_900166115.1_11670_1_48_CLST_9	-1
GCF_900166145.1_11670_1_34_CLST_0	-1
GCF_900166145.1_11670_1_34_CLST_2	-1
GCF_900166145.1_11670_1_34_CLST_3	-1
GCF_900166145.1_11670_1_34_CLST_5	-1
GCF_900166145.1_11670_1_34_CLST_6	-1
GCF_900166165.1_11670_1_40_CLST_0	-1
GCF_900166165.1_11670_1_40_CLST_1	-1
GCF_900166165.1_11670_1_40_CLST_4	-1
GCF_900166165.1_11670_1_40_CLST_5	-1
GCF_900166165.1_11670_1_40_CLST_6	-1
GCF_900166165.1_11670_1_40_CLST_7	-1
GCF_900166175.1_11670_1_45_CLST_0	-1
GCF_900166175.1_11670_1_45_CLST_1	-1
GCF_900166175.1_11670_1_45_CLST_2	109
GCF_900166175.1_11670_1_45_CLST_3	-1
GCF_900166175.1_11670_1_45_CLST_4	-1
GCF_900166175.1_11670_1_45_CLST_8	-1
GCF_900166175.1_11670_1_45_CLST_9	-1
GCF_900166175.1_11670_1_45_CLST_10	-1
GCF_900166255.1_11670_1_11_CLST_0	-1
GCF_900166255.1_11670_1_11_CLST_2	-1
GCF_900166255.1_11670_1_11_CLST_4	109
GCF_900166255.1_11670_1_11_CLST_5	-1
GCF_900166255.1_11670_1_11_CLST_8	36041
GCF_900166265.1_11670_1_67_CLST_3	-1
GCF_900166265.1_11670_1_67_CLST_4	-1
GCF_900166265.1_11670_1_67_CLST_7	-1
GCF_900166265.1_11670_1_67_CLST_8	-1
GCF_900166265.1_11670_1_67_CLST_9	-1
GCF_900166425.1_11670_1_62_CLST_0	-1
GCF_900166425.1_11670_1_62_CLST_1	-1
GCF_900166425.1_11670_1_62_CLST_4	-1
GCF_900166425.1_11670_1_62_CLST_5	-1
GCF_900166425.1_11670_1_62_CLST_6	-1
GCF_900166425.1_11670_1_62_CLST_7	109
GCF_900166425.1_11670_1_62_CLST_8	-1
GCF_900166425.1_11670_1_62_CLST_9	-1
GCF_900166445.1_11670_1_12_CLST_0	-1
GCF_900166445.1_11670_1_12_CLST_1	-1
GCF_900166445.1_11670_1_12_CLST_2	-1
GCF_900166445.1_11670_1_12_CLST_5	7934
GCF_900166445.1_11670_1_12_CLST_6	-1
GCF_900166445.1_11670_1_12_CLST_7	109
GCF_900166445.1_11670_1_12_CLST_8	-1
GCF_900166465.1_11670_1_14_CLST_0	109
GCF_900166465.1_11670_1_14_CLST_1	-1
GCF_900166465.1_11670_1_14_CLST_4	-1
GCF_900166465.1_11670_1_14_CLST_7	-1
GCF_900166525.1_11670_1_73_CLST_0	7934
GCF_900166525.1_11670_1_73_CLST_1	109
GCF_900166525.1_11670_1_73_CLST_2	-1
GCF_900166525.1_11670_1_73_CLST_5	-1
GCF_900166525.1_11670_1_73_CLST_6	-1
GCF_900166565.1_11670_1_64_CLST_0	-1
GCF_900166565.1_11670_1_64_CLST_2	7934
GCF_900166565.1_11670_1_64_CLST_3	-1
GCF_900166565.1_11670_1_64_CLST_4	-1
GCF_900166565.1_11670_1_64_CLST_5	-1
GCF_900166565.1_11670_1_64_CLST_8	-1
GCF_001704755.2_ASM170475v2_CLST_1	15644
GCF_001704755.2_ASM170475v2_CLST_5	-1
GCF_001704795.2_ASM170479v2_CLST_3	-1
GCF_001704795.2_ASM170479v2_CLST_4	-1
GCF_001704795.2_ASM170479v2_CLST_6	-1
GCF_001704805.2_ASM170480v2_CLST_2	-1
GCF_001704805.2_ASM170480v2_CLST_3	-1
GCF_001704805.2_ASM170480v2_CLST_6	-1
GCF_001704805.2_ASM170480v2_CLST_7	15644
GCF_002073735.2_ASM207373v2_CLST_0	-1
GCF_002073735.2_ASM207373v2_CLST_1	-1
GCF_002073735.2_ASM207373v2_CLST_2	-1
GCF_002073735.2_ASM207373v2_CLST_3	109
GCF_002073735.2_ASM207373v2_CLST_4	-1
GCF_002082945.2_ASM208294v2_CLST_0	-1
GCF_002082945.2_ASM208294v2_CLST_1	-1
GCF_002082945.2_ASM208294v2_CLST_2	-1
GCF_002082945.2_ASM208294v2_CLST_3	109
GCF_002082945.2_ASM208294v2_CLST_4	-1
GCF_002082945.2_ASM208294v2_CLST_9	-1
GCF_002082985.1_ASM208298v2_CLST_0	-1
GCF_002082985.1_ASM208298v2_CLST_1	-1
GCF_002082985.1_ASM208298v2_CLST_2	-1
GCF_002082985.1_ASM208298v2_CLST_3	-1
GCF_002300855.1_ASM230085v1_CLST_1	-1
GCF_002300855.1_ASM230085v1_CLST_2	-1
GCF_002300855.1_ASM230085v1_CLST_4	109
GCF_002300855.1_ASM230085v1_CLST_5	-1
GCF_002300855.1_ASM230085v1_CLST_8	-1
GCF_002300855.1_ASM230085v1_CLST_10	7259
GCF_002300855.1_ASM230085v1_CLST_11	-1
GCF_002300865.1_ASM230086v1_CLST_1	109
GCF_002300865.1_ASM230086v1_CLST_2	-1
GCF_002300865.1_ASM230086v1_CLST_3	-1
GCF_002300865.1_ASM230086v1_CLST_7	-1
GCF_002300865.1_ASM230086v1_CLST_8	-1
GCF_002300995.1_ASM230099v1_CLST_2	-1
GCF_002300995.1_ASM230099v1_CLST_3	-1
GCF_002300995.1_ASM230099v1_CLST_6	-1
GCF_002301075.1_ASM230107v1_CLST_1	-1
GCF_002301075.1_ASM230107v1_CLST_5	-1
GCF_002301075.1_ASM230107v1_CLST_6	-1
GCF_002301085.1_ASM230108v1_CLST_0	-1
GCF_002301085.1_ASM230108v1_CLST_1	-1
GCF_002301085.1_ASM230108v1_CLST_3	-1
GCF_002301085.1_ASM230108v1_CLST_5	-1
GCF_002301085.1_ASM230108v1_CLST_7	-1
GCF_002301085.1_ASM230108v1_CLST_8	-1
GCF_002301125.1_ASM230112v1_CLST_0	-1
GCF_002301125.1_ASM230112v1_CLST_1	109
GCF_002301125.1_ASM230112v1_CLST_2	-1
GCF_002301125.1_ASM230112v1_CLST_6	-1
GCF_002301125.1_ASM230112v1_CLST_7	-1
GCF_002301165.1_ASM230116v1_CLST_0	-1
GCF_002301165.1_ASM230116v1_CLST_2	-1
GCF_002301165.1_ASM230116v1_CLST_3	-1
GCF_002301165.1_ASM230116v1_CLST_5	-1
GCF_002301165.1_ASM230116v1_CLST_7	-1
GCF_002301305.1_ASM230130v1_CLST_1	-1
GCF_002301305.1_ASM230130v1_CLST_2	-1
GCF_002301305.1_ASM230130v1_CLST_4	-1
GCF_002301305.1_ASM230130v1_CLST_5	-1
GCF_002301305.1_ASM230130v1_CLST_8	-1
GCF_002301325.1_ASM230132v1_CLST_1	-1
GCF_002301325.1_ASM230132v1_CLST_5	8190
GCF_002301325.1_ASM230132v1_CLST_6	-1
GCF_002301325.1_ASM230132v1_CLST_7	-1
GCF_002301325.1_ASM230132v1_CLST_8	-1
GCF_002301395.1_ASM230139v1_CLST_0	-1
GCF_002301395.1_ASM230139v1_CLST_1	-1
GCF_002301395.1_ASM230139v1_CLST_5	-1
GCF_002301395.1_ASM230139v1_CLST_6	-1
GCF_002301395.1_ASM230139v1_CLST_8	-1
GCF_002301405.1_ASM230140v1_CLST_0	-1
GCF_002301405.1_ASM230140v1_CLST_1	-1
GCF_002301405.1_ASM230140v1_CLST_4	-1
GCF_002301405.1_ASM230140v1_CLST_5	-1
GCF_002301435.1_ASM230143v1_CLST_0	-1
GCF_002301435.1_ASM230143v1_CLST_3	-1
GCF_002301435.1_ASM230143v1_CLST_4	-1
GCF_002301435.1_ASM230143v1_CLST_7	-1
GCF_002301435.1_ASM230143v1_CLST_8	-1
GCF_002301455.1_ASM230145v1_CLST_0	-1
GCF_002301455.1_ASM230145v1_CLST_1	-1
GCF_002301455.1_ASM230145v1_CLST_3	109
GCF_002301455.1_ASM230145v1_CLST_4	-1
GCF_002301455.1_ASM230145v1_CLST_7	-1
GCF_002301495.1_ASM230149v1_CLST_0	-1
GCF_002301495.1_ASM230149v1_CLST_1	-1
GCF_002301495.1_ASM230149v1_CLST_3	-1
GCF_002301495.1_ASM230149v1_CLST_5	-1
GCF_002301495.1_ASM230149v1_CLST_6	-1
GCF_002301505.1_ASM230150v1_CLST_0	-1
GCF_002301505.1_ASM230150v1_CLST_5	-1
GCF_002301505.1_ASM230150v1_CLST_8	109
GCF_002301555.1_ASM230155v1_CLST_0	109
GCF_002301555.1_ASM230155v1_CLST_1	-1
GCF_002301555.1_ASM230155v1_CLST_4	-1
GCF_002301555.1_ASM230155v1_CLST_6	-1
GCF_002301555.1_ASM230155v1_CLST_7	-1
GCF_002301555.1_ASM230155v1_CLST_8	-1
GCF_002301615.1_ASM230161v1_CLST_0	-1
GCF_002301615.1_ASM230161v1_CLST_1	109
GCF_002301615.1_ASM230161v1_CLST_4	-1
GCF_002301615.1_ASM230161v1_CLST_6	-1
GCF_002301635.1_ASM230163v1_CLST_1	-1
GCF_002301635.1_ASM230163v1_CLST_2	109
GCF_002301635.1_ASM230163v1_CLST_3	-1
GCF_002301635.1_ASM230163v1_CLST_8	-1
GCF_002301655.1_ASM230165v1_CLST_0	-1
GCF_002301655.1_ASM230165v1_CLST_1	-1
GCF_002301655.1_ASM230165v1_CLST_5	-1
GCF_002301655.1_ASM230165v1_CLST_9	-1
GCF_002301695.1_ASM230169v1_CLST_0	-1
GCF_002301695.1_ASM230169v1_CLST_2	-1
GCF_002301695.1_ASM230169v1_CLST_5	-1
GCF_002301695.1_ASM230169v1_CLST_6	-1
GCF_002301695.1_ASM230169v1_CLST_9	-1
GCF_002301715.1_ASM230171v1_CLST_3	-1
GCF_002301715.1_ASM230171v1_CLST_5	-1
GCF_002301715.1_ASM230171v1_CLST_6	-1
GCF_002301715.1_ASM230171v1_CLST_7	109
GCF_002301735.1_ASM230173v1_CLST_0	-1
GCF_002301735.1_ASM230173v1_CLST_1	-1
GCF_002301735.1_ASM230173v1_CLST_4	-1
GCF_002301735.1_ASM230173v1_CLST_5	-1
GCF_002301735.1_ASM230173v1_CLST_7	-1
GCF_002301785.1_ASM230178v1_CLST_0	-1
GCF_002301785.1_ASM230178v1_CLST_2	-1
GCF_002301785.1_ASM230178v1_CLST_3	-1
GCF_002301785.1_ASM230178v1_CLST_5	-1
GCF_002301785.1_ASM230178v1_CLST_6	-1
GCF_002301835.1_ASM230183v1_CLST_0	-1
GCF_002301835.1_ASM230183v1_CLST_1	-1
GCF_002301835.1_ASM230183v1_CLST_3	-1
GCF_002301835.1_ASM230183v1_CLST_6	-1
GCF_002301835.1_ASM230183v1_CLST_7	-1
GCF_002301925.1_ASM230192v1_CLST_1	-1
GCF_002301925.1_ASM230192v1_CLST_3	-1
GCF_002301925.1_ASM230192v1_CLST_4	-1
GCF_002301925.1_ASM230192v1_CLST_6	-1
GCF_002301925.1_ASM230192v1_CLST_7	-1
GCF_002301985.1_ASM230198v1_CLST_0	-1
GCF_002301985.1_ASM230198v1_CLST_1	109
GCF_002301985.1_ASM230198v1_CLST_3	-1
GCF_002302005.1_ASM230200v1_CLST_0	-1
GCF_002302005.1_ASM230200v1_CLST_1	-1
GCF_002302005.1_ASM230200v1_CLST_4	-1
GCF_002302005.1_ASM230200v1_CLST_5	-1
GCF_002302005.1_ASM230200v1_CLST_6	-1
GCF_002302055.1_ASM230205v1_CLST_0	109
GCF_002302055.1_ASM230205v1_CLST_1	-1
GCF_002302055.1_ASM230205v1_CLST_4	-1
GCF_002302055.1_ASM230205v1_CLST_5	-1
GCF_002302055.1_ASM230205v1_CLST_7	-1
GCF_002302065.1_ASM230206v1_CLST_2	-1
GCF_002302065.1_ASM230206v1_CLST_4	-1
GCF_002302065.1_ASM230206v1_CLST_6	-1
GCF_002302075.1_ASM230207v1_CLST_0	109
GCF_002302075.1_ASM230207v1_CLST_1	-1
GCF_002302075.1_ASM230207v1_CLST_5	-1
GCF_002302075.1_ASM230207v1_CLST_6	-1
GCF_002302075.1_ASM230207v1_CLST_8	-1
GCF_002302115.1_ASM230211v1_CLST_0	-1
GCF_002302115.1_ASM230211v1_CLST_1	-1
GCF_002302115.1_ASM230211v1_CLST_3	-1
GCF_002302115.1_ASM230211v1_CLST_4	-1
GCF_002302115.1_ASM230211v1_CLST_6	-1
GCF_002302115.1_ASM230211v1_CLST_7	-1
GCF_002302125.1_ASM230212v1_CLST_6	-1
GCF_002302125.1_ASM230212v1_CLST_8	-1
GCF_002302125.1_ASM230212v1_CLST_9	-1
GCF_002302145.1_ASM230214v1_CLST_0	-1
GCF_002302145.1_ASM230214v1_CLST_2	109
GCF_002302145.1_ASM230214v1_CLST_3	-1
GCF_002302145.1_ASM230214v1_CLST_7	-1
GCF_002302145.1_ASM230214v1_CLST_8	-1
GCF_002302165.1_ASM230216v1_CLST_0	-1
GCF_002302165.1_ASM230216v1_CLST_2	-1
GCF_002302165.1_ASM230216v1_CLST_3	-1
GCF_002302165.1_ASM230216v1_CLST_5	-1
GCF_002302165.1_ASM230216v1_CLST_6	-1
GCF_002302165.1_ASM230216v1_CLST_7	-1
GCF_002302165.1_ASM230216v1_CLST_8	-1
GCF_002302185.1_ASM230218v1_CLST_0	-1
GCF_002302185.1_ASM230218v1_CLST_1	-1
GCF_002302185.1_ASM230218v1_CLST_2	-1
GCF_002302185.1_ASM230218v1_CLST_3	-1
GCF_002302185.1_ASM230218v1_CLST_4	-1
GCF_002302185.1_ASM230218v1_CLST_8	-1
GCF_002302185.1_ASM230218v1_CLST_9	-1
GCF_002302205.1_ASM230220v1_CLST_0	-1
GCF_002302205.1_ASM230220v1_CLST_2	-1
GCF_002302205.1_ASM230220v1_CLST_3	-1
GCF_002302205.1_ASM230220v1_CLST_5	-1
GCF_002302205.1_ASM230220v1_CLST_6	-1
GCF_002302225.1_ASM230222v1_CLST_1	-1
GCF_002302225.1_ASM230222v1_CLST_2	-1
GCF_002302245.1_ASM230224v1_CLST_0	-1
GCF_002302245.1_ASM230224v1_CLST_1	-1
GCF_002302245.1_ASM230224v1_CLST_4	-1
GCF_002302245.1_ASM230224v1_CLST_5	109
GCF_002302245.1_ASM230224v1_CLST_6	-1
GCF_002302285.1_ASM230228v1_CLST_0	-1
GCF_002302285.1_ASM230228v1_CLST_2	-1
GCF_002302285.1_ASM230228v1_CLST_3	-1
GCF_002302285.1_ASM230228v1_CLST_5	-1
GCF_002302285.1_ASM230228v1_CLST_6	-1
GCF_002302585.1_ASM230258v1_CLST_4	-1
GCF_002302585.1_ASM230258v1_CLST_5	-1
GCF_002302725.1_ASM230272v1_CLST_0	-1
GCF_002302725.1_ASM230272v1_CLST_1	-1
GCF_002302725.1_ASM230272v1_CLST_3	-1
GCF_002302725.1_ASM230272v1_CLST_4	-1
GCF_002302725.1_ASM230272v1_CLST_7	-1
GCF_002302765.1_ASM230276v1_CLST_1	109
GCF_002302765.1_ASM230276v1_CLST_2	-1
GCF_002302765.1_ASM230276v1_CLST_5	-1
GCF_002302765.1_ASM230276v1_CLST_6	-1
GCF_002302765.1_ASM230276v1_CLST_8	-1
GCF_002302805.1_ASM230280v1_CLST_0	-1
GCF_002302805.1_ASM230280v1_CLST_1	-1
GCF_002302805.1_ASM230280v1_CLST_4	-1
GCF_002302845.1_ASM230284v1_CLST_1	-1
GCF_002302845.1_ASM230284v1_CLST_6	-1
GCF_002302845.1_ASM230284v1_CLST_7	37642
GCF_002302865.1_ASM230286v1_CLST_0	-1
GCF_002302865.1_ASM230286v1_CLST_2	-1
GCF_002302865.1_ASM230286v1_CLST_3	-1
GCF_002302905.1_ASM230290v1_CLST_1	-1
GCF_002302905.1_ASM230290v1_CLST_3	-1
GCF_002302925.1_ASM230292v1_CLST_0	-1
GCF_002302925.1_ASM230292v1_CLST_3	-1
GCF_002302925.1_ASM230292v1_CLST_4	-1
GCF_002302925.1_ASM230292v1_CLST_6	109
GCF_002302925.1_ASM230292v1_CLST_9	-1
GCF_002302975.1_ASM230297v1_CLST_3	109
GCF_002302975.1_ASM230297v1_CLST_6	-1
GCF_002302975.1_ASM230297v1_CLST_9	-1
GCF_002303025.1_ASM230302v1_CLST_1	-1
GCF_002303025.1_ASM230302v1_CLST_2	20771
GCF_002303025.1_ASM230302v1_CLST_4	-1
GCF_002303045.1_ASM230304v1_CLST_0	109
GCF_002303045.1_ASM230304v1_CLST_1	-1
GCF_002303045.1_ASM230304v1_CLST_5	-1
GCF_002303045.1_ASM230304v1_CLST_7	-1
GCF_002303085.1_ASM230308v1_CLST_0	-1
GCF_002303085.1_ASM230308v1_CLST_2	-1
GCF_002303085.1_ASM230308v1_CLST_3	-1
GCF_002303085.1_ASM230308v1_CLST_4	-1
GCF_002303085.1_ASM230308v1_CLST_8	-1
GCF_002303105.1_ASM230310v1_CLST_1	-1
GCF_002303105.1_ASM230310v1_CLST_2	-1
GCF_002303105.1_ASM230310v1_CLST_4	-1
GCF_002303105.1_ASM230310v1_CLST_5	-1
GCF_002303125.1_ASM230312v1_CLST_0	-1
GCF_002303125.1_ASM230312v1_CLST_1	-1
GCF_002303125.1_ASM230312v1_CLST_2	-1
GCF_002303125.1_ASM230312v1_CLST_6	-1
GCF_002303125.1_ASM230312v1_CLST_7	-1
GCF_002303165.1_ASM230316v1_CLST_0	109
GCF_002303165.1_ASM230316v1_CLST_1	-1
GCF_002303165.1_ASM230316v1_CLST_4	-1
GCF_002303165.1_ASM230316v1_CLST_5	-1
GCF_002303165.1_ASM230316v1_CLST_9	-1
GCF_002303185.1_ASM230318v1_CLST_0	-1
GCF_002303185.1_ASM230318v1_CLST_1	-1
GCF_002303185.1_ASM230318v1_CLST_3	-1
GCF_002303185.1_ASM230318v1_CLST_5	-1
GCF_002303185.1_ASM230318v1_CLST_7	-1
GCF_002303215.1_ASM230321v1_CLST_4	-1
GCF_002303215.1_ASM230321v1_CLST_5	-1
GCF_002303215.1_ASM230321v1_CLST_6	-1
GCF_002303245.1_ASM230324v1_CLST_2	109
GCF_002303245.1_ASM230324v1_CLST_3	-1
GCF_002303245.1_ASM230324v1_CLST_6	-1
GCF_002303245.1_ASM230324v1_CLST_7	-1
GCF_002303245.1_ASM230324v1_CLST_8	-1
GCF_002303325.1_ASM230332v1_CLST_1	-1
GCF_002303325.1_ASM230332v1_CLST_3	-1
GCF_002303325.1_ASM230332v1_CLST_4	-1
GCF_002303325.1_ASM230332v1_CLST_7	-1
GCF_002303365.1_ASM230336v1_CLST_0	-1
GCF_002303365.1_ASM230336v1_CLST_1	1
GCF_002303365.1_ASM230336v1_CLST_11	109
GCF_002303365.1_ASM230336v1_CLST_13	-1
GCF_002303415.1_ASM230341v1_CLST_0	-1
GCF_002303415.1_ASM230341v1_CLST_1	-1
GCF_002303415.1_ASM230341v1_CLST_5	109
GCF_002303415.1_ASM230341v1_CLST_6	-1
GCF_002303425.1_ASM230342v1_CLST_0	-1
GCF_002303425.1_ASM230342v1_CLST_1	-1
GCF_002303425.1_ASM230342v1_CLST_4	-1
GCF_002303425.1_ASM230342v1_CLST_6	-1
GCF_002303445.1_ASM230344v1_CLST_0	-1
GCF_002303445.1_ASM230344v1_CLST_1	-1
GCF_002303445.1_ASM230344v1_CLST_2	-1
GCF_002303445.1_ASM230344v1_CLST_3	-1
GCF_002303445.1_ASM230344v1_CLST_6	-1
GCF_002303445.1_ASM230344v1_CLST_7	-1
GCF_002303525.1_ASM230352v1_CLST_0	-1
GCF_002303525.1_ASM230352v1_CLST_3	-1
GCF_002303525.1_ASM230352v1_CLST_6	-1
GCF_002303525.1_ASM230352v1_CLST_7	-1
GCF_002303525.1_ASM230352v1_CLST_9	-1
GCF_002303545.1_ASM230354v1_CLST_1	-1
GCF_002303545.1_ASM230354v1_CLST_3	-1
GCF_002303545.1_ASM230354v1_CLST_10	-1
GCF_002303575.1_ASM230357v1_CLST_2	-1
GCF_002303575.1_ASM230357v1_CLST_3	109
GCF_002303575.1_ASM230357v1_CLST_5	-1
GCF_002303575.1_ASM230357v1_CLST_6	-1
GCF_002303575.1_ASM230357v1_CLST_8	-1
GCF_002303635.1_ASM230363v1_CLST_0	109
GCF_002303635.1_ASM230363v1_CLST_1	-1
GCF_002303635.1_ASM230363v1_CLST_4	-1
GCF_002303635.1_ASM230363v1_CLST_6	-1
GCF_002303635.1_ASM230363v1_CLST_7	-1
GCF_002335485.1_ASM233548v1_CLST_0	-1
GCF_002335485.1_ASM233548v1_CLST_1	-1
GCF_002335485.1_ASM233548v1_CLST_5	-1
GCF_002335485.1_ASM233548v1_CLST_6	-1
GCF_002335485.1_ASM233548v1_CLST_9	-1
GCF_002352505.1_K40_RF17.1_CLST_0	-1
GCF_002352505.1_K40_RF17.1_CLST_2	-1
GCF_002352505.1_K40_RF17.1_CLST_3	-1
GCF_002352505.1_K40_RF17.1_CLST_6	-1
GCF_002352505.1_K40_RF17.1_CLST_8	-1
GCF_002352515.1_K40_RC10.1_CLST_2	-1
GCF_002352515.1_K40_RC10.1_CLST_3	-1
GCF_002352515.1_K40_RC10.1_CLST_4	-1
GCF_002352515.1_K40_RC10.1_CLST_7	-1
GCF_002352515.1_K40_RC10.1_CLST_8	-1
GCF_002352515.1_K40_RC10.1_CLST_9	-1
GCF_002412385.1_K40_5754.1_CLST_0	-1
GCF_002412385.1_K40_5754.1_CLST_1	-1
GCF_002412385.1_K40_5754.1_CLST_5	-1
GCF_002412385.1_K40_5754.1_CLST_8	-1
GCF_002812585.1_ASM281258v1_CLST_0	-1
GCF_002812585.1_ASM281258v1_CLST_1	-1
GCF_002812585.1_ASM281258v1_CLST_2	-1
GCF_002812585.1_ASM281258v1_CLST_3	-1
GCF_002812585.1_ASM281258v1_CLST_4	-1
GCF_002812605.1_ASM281260v1_CLST_0	-1
GCF_002812605.1_ASM281260v1_CLST_1	-1
GCF_002812605.1_ASM281260v1_CLST_2	-1
GCF_002812605.1_ASM281260v1_CLST_3	-1
GCF_002812605.1_ASM281260v1_CLST_4	-1
GCF_002812605.1_ASM281260v1_CLST_5	-1
GCF_002812625.1_ASM281262v1_CLST_0	-1
GCF_002812625.1_ASM281262v1_CLST_1	-1
GCF_002812625.1_ASM281262v1_CLST_2	-1
GCF_002812625.1_ASM281262v1_CLST_3	-1
GCF_002812645.1_ASM281264v1_CLST_0	-1
GCF_002812645.1_ASM281264v1_CLST_1	-1
GCF_002812645.1_ASM281264v1_CLST_2	-1
GCF_002812645.1_ASM281264v1_CLST_3	-1
GCF_002812645.1_ASM281264v1_CLST_4	-1
GCF_002812645.1_ASM281264v1_CLST_5	-1
GCF_002812645.1_ASM281264v1_CLST_6	-1
GCF_002891495.1_ASM289149v1_CLST_0	-1
GCF_002891495.1_ASM289149v1_CLST_1	-1
GCF_002891495.1_ASM289149v1_CLST_3	109
GCF_002891495.1_ASM289149v1_CLST_4	-1
GCF_002891495.1_ASM289149v1_CLST_8	-1
GCF_002891495.1_ASM289149v1_CLST_11	-1
GCF_002891495.1_ASM289149v1_CLST_12	-1
GCF_002891605.1_ASM289160v1_CLST_0	-1
GCF_002891605.1_ASM289160v1_CLST_1	-1
GCF_002891605.1_ASM289160v1_CLST_4	-1
GCF_002891605.1_ASM289160v1_CLST_5	-1
GCF_002891605.1_ASM289160v1_CLST_6	-1
GCF_002891605.1_ASM289160v1_CLST_9	-1
GCF_002891615.1_ASM289161v1_CLST_2	-1
GCF_002891615.1_ASM289161v1_CLST_4	-1
GCF_002891615.1_ASM289161v1_CLST_5	-1
GCF_002891615.1_ASM289161v1_CLST_7	-1
GCF_002891615.1_ASM289161v1_CLST_10	-1
GCF_002891625.1_ASM289162v1_CLST_0	-1
GCF_002891625.1_ASM289162v1_CLST_1	-1
GCF_002891625.1_ASM289162v1_CLST_3	-1
GCF_002891625.1_ASM289162v1_CLST_4	-1
GCF_002891625.1_ASM289162v1_CLST_5	-1
GCF_002891625.1_ASM289162v1_CLST_6	-1
GCF_002940825.1_ASM294082v1_CLST_2	109
GCF_002940825.1_ASM294082v1_CLST_7	-1
GCF_002940825.1_ASM294082v1_CLST_8	-1
GCF_002940825.1_ASM294082v1_CLST_9	-1
GCF_002940845.1_ASM294084v1_CLST_0	-1
GCF_002940845.1_ASM294084v1_CLST_2	-1
GCF_002940845.1_ASM294084v1_CLST_3	-1
GCF_002940845.1_ASM294084v1_CLST_4	-1
GCF_002945515.1_ASM294551v1_CLST_0	7934
GCF_002945515.1_ASM294551v1_CLST_1	-1
GCF_002945515.1_ASM294551v1_CLST_2	-1
GCF_002945515.1_ASM294551v1_CLST_3	-1
GCF_002945515.1_ASM294551v1_CLST_4	-1
GCF_002945665.1_ASM294566v1_CLST_0	1
GCF_002945665.1_ASM294566v1_CLST_1	-1
GCF_002945665.1_ASM294566v1_CLST_2	-1
GCF_002945665.1_ASM294566v1_CLST_3	-1
GCF_002945755.1_ASM294575v1_CLST_0	1
GCF_002945755.1_ASM294575v1_CLST_1	-1
GCF_002945755.1_ASM294575v1_CLST_2	-1
GCF_002945755.1_ASM294575v1_CLST_3	-1
GCF_002946035.1_ASM294603v1_CLST_0	831
GCF_002946035.1_ASM294603v1_CLST_1	7934
GCF_002946035.1_ASM294603v1_CLST_2	-1
GCF_002946035.1_ASM294603v1_CLST_3	-1
GCF_002946035.1_ASM294603v1_CLST_4	-1
GCF_002946135.1_ASM294613v1_CLST_0	1
GCF_002946135.1_ASM294613v1_CLST_1	-1
GCF_002946135.1_ASM294613v1_CLST_2	-1
GCF_002946135.1_ASM294613v1_CLST_3	-1
GCF_002954015.1_ASM295401v1_CLST_0	-1
GCF_002954015.1_ASM295401v1_CLST_1	-1
GCF_002954015.1_ASM295401v1_CLST_2	-1
GCF_002954015.1_ASM295401v1_CLST_3	-1
GCF_002954015.1_ASM295401v1_CLST_4	-1
GCF_002954305.1_ASM295430v1_CLST_0	-1
GCF_002954305.1_ASM295430v1_CLST_1	-1
GCF_002954305.1_ASM295430v1_CLST_2	-1
GCF_002954305.1_ASM295430v1_CLST_3	-1
GCF_002954305.1_ASM295430v1_CLST_7	-1
GCF_002954305.1_ASM295430v1_CLST_8	-1
GCF_900007565.1_Peptoclostridium_difficile_CLST_0	-1
GCF_900007565.1_Peptoclostridium_difficile_CLST_1	-1
GCF_900007565.1_Peptoclostridium_difficile_CLST_4	541
GCF_900007565.1_Peptoclostridium_difficile_CLST_5	-1
GCF_900007565.1_Peptoclostridium_difficile_CLST_6	-1
GCF_900007565.1_Peptoclostridium_difficile_CLST_9	-1
GCF_900008455.1_Peptoclostridium_difficile_CLST_0	-1
GCF_900008455.1_Peptoclostridium_difficile_CLST_1	-1
GCF_900008455.1_Peptoclostridium_difficile_CLST_4	-1
GCF_900008455.1_Peptoclostridium_difficile_CLST_5	-1
GCF_900009245.1_Peptoclostridium_difficile_CLST_1	-1
GCF_900009245.1_Peptoclostridium_difficile_CLST_3	-1
GCF_900009245.1_Peptoclostridium_difficile_CLST_4	-1
GCF_900009245.1_Peptoclostridium_difficile_CLST_5	-1
GCF_900009245.1_Peptoclostridium_difficile_CLST_8	-1
GCF_900010815.1_Peptoclostridium_difficile_CLST_0	-1
GCF_900010815.1_Peptoclostridium_difficile_CLST_6	-1
GCF_900010815.1_Peptoclostridium_difficile_CLST_7	-1
GCF_900010815.1_Peptoclostridium_difficile_CLST_9	-1
GCF_900010905.1_Peptoclostridium_difficile_CLST_0	-1
GCF_900010905.1_Peptoclostridium_difficile_CLST_1	-1
GCF_900010905.1_Peptoclostridium_difficile_CLST_2	-1
GCF_900010905.1_Peptoclostridium_difficile_CLST_5	-1
GCF_900010905.1_Peptoclostridium_difficile_CLST_6	-1
GCF_900011725.1_Peptoclostridium_difficile_CLST_1	-1
GCF_900011725.1_Peptoclostridium_difficile_CLST_2	-1
GCF_900011725.1_Peptoclostridium_difficile_CLST_3	-1
GCF_900011725.1_Peptoclostridium_difficile_CLST_6	-1
GCF_900011945.1_Peptoclostridium_difficile_CLST_1	-1
GCF_900011945.1_Peptoclostridium_difficile_CLST_6	-1
GCF_900011945.1_Peptoclostridium_difficile_CLST_7	-1
GCF_900011945.1_Peptoclostridium_difficile_CLST_8	-1
GCF_900012005.1_Peptoclostridium_difficile_CLST_1	109
GCF_900012005.1_Peptoclostridium_difficile_CLST_2	-1
GCF_900012005.1_Peptoclostridium_difficile_CLST_4	-1
GCF_900012005.1_Peptoclostridium_difficile_CLST_7	-1
GCF_900012375.1_Peptoclostridium_difficile_CLST_1	-1
GCF_900012375.1_Peptoclostridium_difficile_CLST_2	-1
GCF_900012375.1_Peptoclostridium_difficile_CLST_5	-1
GCF_900012375.1_Peptoclostridium_difficile_CLST_6	-1
GCF_900012495.1_Peptoclostridium_difficile_CLST_0	-1
GCF_900012495.1_Peptoclostridium_difficile_CLST_3	-1
GCF_900012495.1_Peptoclostridium_difficile_CLST_4	-1
GCF_900012495.1_Peptoclostridium_difficile_CLST_6	-1
GCF_900012505.1_Peptoclostridium_difficile_CLST_1	-1
GCF_900012505.1_Peptoclostridium_difficile_CLST_2	-1
GCF_900012505.1_Peptoclostridium_difficile_CLST_3	-1
GCF_900012505.1_Peptoclostridium_difficile_CLST_5	-1
GCF_900012505.1_Peptoclostridium_difficile_CLST_8	-1
GCF_900012765.1_Peptoclostridium_difficile_CLST_0	-1
GCF_900012765.1_Peptoclostridium_difficile_CLST_1	-1
GCF_900012765.1_Peptoclostridium_difficile_CLST_5	-1
GCF_900012765.1_Peptoclostridium_difficile_CLST_9	-1
GCF_900013335.1_Peptoclostridium_difficile_CLST_1	-1
GCF_900013335.1_Peptoclostridium_difficile_CLST_6	-1
GCF_900013335.1_Peptoclostridium_difficile_CLST_7	-1
GCF_900013335.1_Peptoclostridium_difficile_CLST_9	-1
GCF_900013385.1_Peptoclostridium_difficile_CLST_0	-1
GCF_900013385.1_Peptoclostridium_difficile_CLST_1	-1
GCF_900013385.1_Peptoclostridium_difficile_CLST_3	-1
GCF_900013385.1_Peptoclostridium_difficile_CLST_6	-1
GCF_900013705.1_Peptoclostridium_difficile_CLST_0	-1
GCF_900013705.1_Peptoclostridium_difficile_CLST_1	-1
GCF_900013705.1_Peptoclostridium_difficile_CLST_2	-1
GCF_900013705.1_Peptoclostridium_difficile_CLST_3	-1
GCF_900013705.1_Peptoclostridium_difficile_CLST_6	-1
GCF_900013705.1_Peptoclostridium_difficile_CLST_7	-1
GCF_900013785.1_Peptoclostridium_difficile_CLST_1	541
GCF_900013785.1_Peptoclostridium_difficile_CLST_2	-1
GCF_900013785.1_Peptoclostridium_difficile_CLST_3	-1
GCF_900013785.1_Peptoclostridium_difficile_CLST_5	-1
GCF_900013785.1_Peptoclostridium_difficile_CLST_6	-1
GCF_900013785.1_Peptoclostridium_difficile_CLST_10	-1
GCF_900013855.1_Peptoclostridium_difficile_CLST_0	-1
GCF_900013855.1_Peptoclostridium_difficile_CLST_3	-1
GCF_900013855.1_Peptoclostridium_difficile_CLST_5	-1
GCF_900013855.1_Peptoclostridium_difficile_CLST_7	-1
GCF_900014435.1_Peptoclostridium_difficile_CLST_0	-1
GCF_900014435.1_Peptoclostridium_difficile_CLST_1	-1
GCF_900014435.1_Peptoclostridium_difficile_CLST_2	109
GCF_900014435.1_Peptoclostridium_difficile_CLST_3	-1
GCF_900014435.1_Peptoclostridium_difficile_CLST_7	-1
GCF_900014435.1_Peptoclostridium_difficile_CLST_8	-1
GCF_900014515.1_Peptoclostridium_difficile_CLST_0	8190
GCF_900014515.1_Peptoclostridium_difficile_CLST_1	-1
GCF_900014515.1_Peptoclostridium_difficile_CLST_3	-1
GCF_900014515.1_Peptoclostridium_difficile_CLST_4	-1
GCF_900014515.1_Peptoclostridium_difficile_CLST_6	-1
GCF_900014515.1_Peptoclostridium_difficile_CLST_7	-1
GCF_900014605.1_Peptoclostridium_difficile_CLST_1	-1
GCF_900014605.1_Peptoclostridium_difficile_CLST_5	-1
GCF_900014605.1_Peptoclostridium_difficile_CLST_7	-1
GCF_900014605.1_Peptoclostridium_difficile_CLST_8	-1
GCF_900014605.1_Peptoclostridium_difficile_CLST_9	-1
GCF_900014805.1_Peptoclostridium_difficile_CLST_1	-1
GCF_900014805.1_Peptoclostridium_difficile_CLST_4	-1
GCF_900014805.1_Peptoclostridium_difficile_CLST_7	-1
GCF_900014935.1_Peptoclostridium_difficile_CLST_1	-1
GCF_900014935.1_Peptoclostridium_difficile_CLST_2	-1
GCF_900014935.1_Peptoclostridium_difficile_CLST_5	-1
GCF_900014935.1_Peptoclostridium_difficile_CLST_6	-1
GCF_900014935.1_Peptoclostridium_difficile_CLST_7	-1
GCF_900015315.1_Peptoclostridium_difficile_CLST_3	-1
GCF_900015315.1_Peptoclostridium_difficile_CLST_4	-1
GCF_900015315.1_Peptoclostridium_difficile_CLST_6	-1
GCF_900015515.1_Peptoclostridium_difficile_CLST_2	-1
GCF_900015515.1_Peptoclostridium_difficile_CLST_7	-1
GCF_900015515.1_Peptoclostridium_difficile_CLST_8	-1
GCF_900015515.1_Peptoclostridium_difficile_CLST_9	-1
GCF_900015935.1_Peptoclostridium_difficile_CLST_0	-1
GCF_900015935.1_Peptoclostridium_difficile_CLST_2	-1
GCF_900015935.1_Peptoclostridium_difficile_CLST_3	-1
GCF_900015935.1_Peptoclostridium_difficile_CLST_5	-1
GCF_900095905.1_ASM90009590v1_CLST_0	-1
GCF_900095905.1_ASM90009590v1_CLST_1	-1
GCF_900095905.1_ASM90009590v1_CLST_2	-1
GCF_900095905.1_ASM90009590v1_CLST_3	-1
GCF_900095905.1_ASM90009590v1_CLST_4	-1
GCF_900095905.1_ASM90009590v1_CLST_5	790
GCF_002945415.1_ASM294541v1_CLST_0	-1
GCF_002945415.1_ASM294541v1_CLST_1	-1
GCF_002945415.1_ASM294541v1_CLST_2	-1
GCF_002945415.1_ASM294541v1_CLST_3	-1
GCF_002945855.1_ASM294585v1_CLST_0	-1
GCF_002945855.1_ASM294585v1_CLST_1	-1
GCF_002945855.1_ASM294585v1_CLST_2	-1
GCF_002945945.1_ASM294594v1_CLST_0	1
GCF_002945945.1_ASM294594v1_CLST_1	-1
GCF_002945945.1_ASM294594v1_CLST_2	-1
GCF_002945945.1_ASM294594v1_CLST_3	-1
GCF_002946195.1_ASM294619v1_CLST_0	1
GCF_002946195.1_ASM294619v1_CLST_1	-1
GCF_002946195.1_ASM294619v1_CLST_2	-1
GCF_002946195.1_ASM294619v1_CLST_3	-1
GCF_002954285.1_ASM295428v1_CLST_0	-1
GCF_002954285.1_ASM295428v1_CLST_2	109
GCF_002954285.1_ASM295428v1_CLST_3	-1
GCF_002954285.1_ASM295428v1_CLST_7	-1
GCF_002954285.1_ASM295428v1_CLST_8	-1
GCF_003013435.1_ASM301343v1_CLST_1	-1
GCF_003013435.1_ASM301343v1_CLST_2	-1
GCF_003013435.1_ASM301343v1_CLST_5	-1
GCF_003013435.1_ASM301343v1_CLST_6	-1
GCF_003013435.1_ASM301343v1_CLST_7	-1
GCF_003044135.1_ASM304413v1_CLST_0	-1
GCF_003044155.1_ASM304415v1_CLST_5	-1
GCF_003044155.1_ASM304415v1_CLST_7	-1
GCF_003044155.1_ASM304415v1_CLST_8	-1
GCF_003095675.1_ASM309567v1_CLST_0	-1
GCF_003095675.1_ASM309567v1_CLST_1	-1
GCF_003095675.1_ASM309567v1_CLST_2	-1
GCF_003095675.1_ASM309567v1_CLST_3	-1
GCF_003095675.1_ASM309567v1_CLST_4	-1
GCF_003095695.1_ASM309569v1_CLST_0	-1
GCF_003095695.1_ASM309569v1_CLST_1	-1
GCF_003095695.1_ASM309569v1_CLST_2	-1
GCF_003095695.1_ASM309569v1_CLST_3	-1
GCF_003095695.1_ASM309569v1_CLST_4	-1
GCF_003095695.1_ASM309569v1_CLST_5	-1
GCF_003313545.1_ASM331354v1_CLST_0	7934
GCF_003313545.1_ASM331354v1_CLST_1	-1
GCF_003313545.1_ASM331354v1_CLST_2	-1
GCF_003313545.1_ASM331354v1_CLST_3	-1
GCF_003313565.1_ASM331356v1_CLST_0	-1
GCF_003313565.1_ASM331356v1_CLST_1	-1
GCF_003313565.1_ASM331356v1_CLST_2	-1
GCF_003313565.1_ASM331356v1_CLST_3	-1
GCF_003313565.1_ASM331356v1_CLST_4	-1
GCF_003313585.1_ASM331358v1_CLST_0	7934
GCF_003313585.1_ASM331358v1_CLST_1	-1
GCF_003313585.1_ASM331358v1_CLST_2	-1
GCF_003313585.1_ASM331358v1_CLST_3	-1
GCF_003324015.1_ASM332401v1_CLST_0	-1
GCF_003324015.1_ASM332401v1_CLST_2	-1
GCF_003324015.1_ASM332401v1_CLST_3	-1
GCF_003324015.1_ASM332401v1_CLST_7	-1
GCF_003324015.1_ASM332401v1_CLST_10	-1
GCF_003324025.1_ASM332402v1_CLST_1	-1
GCF_003324025.1_ASM332402v1_CLST_2	-1
GCF_003324025.1_ASM332402v1_CLST_5	-1
GCF_003324025.1_ASM332402v1_CLST_6	-1
GCF_003324035.1_ASM332403v1_CLST_2	-1
GCF_003324035.1_ASM332403v1_CLST_4	-1
GCF_003324035.1_ASM332403v1_CLST_5	-1
GCF_003324035.1_ASM332403v1_CLST_7	-1
GCF_003324035.1_ASM332403v1_CLST_8	-1
GCF_003326835.1_ASM332683v1_CLST_0	-1
GCF_003326835.1_ASM332683v1_CLST_6	-1
GCF_003326835.1_ASM332683v1_CLST_7	-1
GCF_003326835.1_ASM332683v1_CLST_8	-1
GCF_003326875.1_ASM332687v1_CLST_0	-1
GCF_003326875.1_ASM332687v1_CLST_3	109
GCF_003326875.1_ASM332687v1_CLST_4	-1
GCF_003326875.1_ASM332687v1_CLST_7	-1
GCF_003326875.1_ASM332687v1_CLST_10	-1
GCF_003326885.1_ASM332688v1_CLST_0	-1
GCF_003326885.1_ASM332688v1_CLST_2	-1
GCF_003326885.1_ASM332688v1_CLST_3	-1
GCF_003326885.1_ASM332688v1_CLST_5	109
GCF_003326885.1_ASM332688v1_CLST_9	-1
GCF_003326915.1_ASM332691v1_CLST_0	-1
GCF_003326915.1_ASM332691v1_CLST_1	-1
GCF_003326915.1_ASM332691v1_CLST_4	109
GCF_003326915.1_ASM332691v1_CLST_5	-1
GCF_003326935.1_ASM332693v1_CLST_0	-1
GCF_003326935.1_ASM332693v1_CLST_1	-1
GCF_003326935.1_ASM332693v1_CLST_6	-1
GCF_003326935.1_ASM332693v1_CLST_7	-1
GCF_003326965.1_ASM332696v1_CLST_0	-1
GCF_003326965.1_ASM332696v1_CLST_2	-1
GCF_003326965.1_ASM332696v1_CLST_5	109
GCF_003326965.1_ASM332696v1_CLST_6	-1
GCF_003326965.1_ASM332696v1_CLST_9	-1
GCF_003326985.1_ASM332698v1_CLST_0	-1
GCF_003326985.1_ASM332698v1_CLST_1	-1
GCF_003326985.1_ASM332698v1_CLST_4	-1
GCF_003326985.1_ASM332698v1_CLST_5	-1
GCF_003326985.1_ASM332698v1_CLST_7	-1
GCF_003326985.1_ASM332698v1_CLST_9	-1
GCF_003327015.1_ASM332701v1_CLST_0	-1
GCF_003327015.1_ASM332701v1_CLST_1	-1
GCF_003327015.1_ASM332701v1_CLST_3	-1
GCF_003327015.1_ASM332701v1_CLST_5	-1
GCF_003327015.1_ASM332701v1_CLST_6	-1
GCF_003327015.1_ASM332701v1_CLST_10	-1
GCF_003327025.1_ASM332702v1_CLST_0	-1
GCF_003327025.1_ASM332702v1_CLST_1	109
GCF_003327025.1_ASM332702v1_CLST_2	-1
GCF_003327025.1_ASM332702v1_CLST_6	-1
GCF_003327025.1_ASM332702v1_CLST_7	-1
GCF_003327025.1_ASM332702v1_CLST_9	-1
GCF_003327055.1_ASM332705v1_CLST_1	-1
GCF_003327055.1_ASM332705v1_CLST_2	-1
GCF_003327055.1_ASM332705v1_CLST_3	-1
GCF_003327055.1_ASM332705v1_CLST_6	-1
GCF_003327055.1_ASM332705v1_CLST_8	-1
GCF_003327055.1_ASM332705v1_CLST_10	-1
GCF_003327065.1_ASM332706v1_CLST_0	-1
GCF_003327065.1_ASM332706v1_CLST_2	-1
GCF_003327065.1_ASM332706v1_CLST_4	109
GCF_003327065.1_ASM332706v1_CLST_5	-1
GCF_003327065.1_ASM332706v1_CLST_8	-1
GCF_003327105.1_ASM332710v1_CLST_0	-1
GCF_003327105.1_ASM332710v1_CLST_2	-1
GCF_003327105.1_ASM332710v1_CLST_5	-1
GCF_003327105.1_ASM332710v1_CLST_7	-1
GCF_003327105.1_ASM332710v1_CLST_10	-1
GCF_003327115.1_ASM332711v1_CLST_0	-1
GCF_003327115.1_ASM332711v1_CLST_1	-1
GCF_003327115.1_ASM332711v1_CLST_2	109
GCF_003327115.1_ASM332711v1_CLST_3	-1
GCF_003327115.1_ASM332711v1_CLST_8	-1
GCF_003327145.1_ASM332714v1_CLST_2	-1
GCF_003327145.1_ASM332714v1_CLST_3	-1
GCF_003327145.1_ASM332714v1_CLST_4	-1
GCF_003327145.1_ASM332714v1_CLST_6	109
GCF_003327145.1_ASM332714v1_CLST_7	-1
GCF_003327165.1_ASM332716v1_CLST_0	-1
GCF_003327165.1_ASM332716v1_CLST_1	-1
GCF_003327165.1_ASM332716v1_CLST_6	-1
GCF_003327165.1_ASM332716v1_CLST_10	-1
GCF_003327185.1_ASM332718v1_CLST_2	-1
GCF_003327185.1_ASM332718v1_CLST_3	-1
GCF_003327185.1_ASM332718v1_CLST_6	-1
GCF_003327185.1_ASM332718v1_CLST_7	-1
GCF_003327215.1_ASM332721v1_CLST_0	-1
GCF_003327215.1_ASM332721v1_CLST_1	109
GCF_003327215.1_ASM332721v1_CLST_2	-1
GCF_003327215.1_ASM332721v1_CLST_6	-1
GCF_003327215.1_ASM332721v1_CLST_9	-1
GCF_003327265.1_ASM332726v1_CLST_0	-1
GCF_003327265.1_ASM332726v1_CLST_1	-1
GCF_003327265.1_ASM332726v1_CLST_2	-1
GCF_003327265.1_ASM332726v1_CLST_8	-1
GCF_003327305.1_ASM332730v1_CLST_2	-1
GCF_003327325.1_ASM332732v1_CLST_0	109
GCF_003327325.1_ASM332732v1_CLST_1	-1
GCF_003327325.1_ASM332732v1_CLST_5	-1
GCF_003327325.1_ASM332732v1_CLST_7	-1
GCF_003327325.1_ASM332732v1_CLST_8	-1
GCF_003327325.1_ASM332732v1_CLST_9	-1
GCF_003327345.1_ASM332734v1_CLST_3	-1
GCF_003327345.1_ASM332734v1_CLST_5	-1
GCF_003327345.1_ASM332734v1_CLST_6	-1
GCF_003327345.1_ASM332734v1_CLST_7	109
GCF_003327345.1_ASM332734v1_CLST_8	-1
GCF_003327365.1_ASM332736v1_CLST_4	109
GCF_003327365.1_ASM332736v1_CLST_5	-1
GCF_003327365.1_ASM332736v1_CLST_9	-1
GCF_003327365.1_ASM332736v1_CLST_10	-1
GCF_003327385.1_ASM332738v1_CLST_1	-1
GCF_003327385.1_ASM332738v1_CLST_2	-1
GCF_003327385.1_ASM332738v1_CLST_3	-1
GCF_003327385.1_ASM332738v1_CLST_5	-1
GCF_003327385.1_ASM332738v1_CLST_6	-1
GCF_003327385.1_ASM332738v1_CLST_7	-1
GCF_003328455.1_ASM332845v1_CLST_1	-1
GCF_003328455.1_ASM332845v1_CLST_3	-1
GCF_003328455.1_ASM332845v1_CLST_4	-1
GCF_003328455.1_ASM332845v1_CLST_6	109
GCF_003328455.1_ASM332845v1_CLST_7	-1
GCF_003328455.1_ASM332845v1_CLST_10	-1
GCF_900095915.1_ASM90009591v1_CLST_1	-1
GCF_900095915.1_ASM90009591v1_CLST_2	-1
GCF_900095915.1_ASM90009591v1_CLST_4	-1
GCF_900095915.1_ASM90009591v1_CLST_5	-1
GCF_900095915.1_ASM90009591v1_CLST_6	-1
GCF_900095915.1_ASM90009591v1_CLST_7	-1
GCF_900095925.1_ASM90009592v1_CLST_1	-1
GCF_900095925.1_ASM90009592v1_CLST_2	-1
GCF_900095925.1_ASM90009592v1_CLST_3	-1
GCF_900095925.1_ASM90009592v1_CLST_4	-1
GCF_900095925.1_ASM90009592v1_CLST_6	109
GCF_900095925.1_ASM90009592v1_CLST_7	-1
GCF_900095925.1_ASM90009592v1_CLST_8	-1
GCF_900095935.1_ASM90009593v1_CLST_0	7934
GCF_900095935.1_ASM90009593v1_CLST_2	-1
GCF_900095935.1_ASM90009593v1_CLST_3	-1
GCF_900095935.1_ASM90009593v1_CLST_4	-1
GCF_900095935.1_ASM90009593v1_CLST_6	-1
GCF_900095935.1_ASM90009593v1_CLST_7	-1
GCF_900095945.1_ASM90009594v1_CLST_0	-1
GCF_900095945.1_ASM90009594v1_CLST_1	-1
GCF_900095945.1_ASM90009594v1_CLST_4	-1
GCF_900095945.1_ASM90009594v1_CLST_5	-1
GCF_900095945.1_ASM90009594v1_CLST_8	-1
GCF_900095955.1_ASM90009595v1_CLST_0	-1
GCF_900095955.1_ASM90009595v1_CLST_1	7934
GCF_900095955.1_ASM90009595v1_CLST_4	-1
GCF_900095955.1_ASM90009595v1_CLST_6	-1
GCF_900095955.1_ASM90009595v1_CLST_7	-1
GCF_900095965.1_ASM90009596v1_CLST_1	-1
GCF_900095965.1_ASM90009596v1_CLST_4	-1
GCF_900095965.1_ASM90009596v1_CLST_5	-1
GCF_900095965.1_ASM90009596v1_CLST_6	-1
GCF_900095965.1_ASM90009596v1_CLST_7	-1
GCF_900095975.1_ASM90009597v1_CLST_0	-1
GCF_900095975.1_ASM90009597v1_CLST_1	-1
GCF_900095975.1_ASM90009597v1_CLST_2	-1
GCF_900095975.1_ASM90009597v1_CLST_3	-1
GCF_900095975.1_ASM90009597v1_CLST_5	-1
GCF_900095985.1_ASM90009598v1_CLST_1	-1
GCF_900095985.1_ASM90009598v1_CLST_2	-1
GCF_900095985.1_ASM90009598v1_CLST_4	-1
GCF_900095985.1_ASM90009598v1_CLST_5	-1
GCF_900095985.1_ASM90009598v1_CLST_9	-1
GCF_900095995.1_ASM90009599v1_CLST_0	-1
GCF_900095995.1_ASM90009599v1_CLST_1	-1
GCF_900095995.1_ASM90009599v1_CLST_4	-1
GCF_900095995.1_ASM90009599v1_CLST_5	109
GCF_900095995.1_ASM90009599v1_CLST_6	-1
GCF_900096005.1_ASM90009600v1_CLST_0	109
GCF_900096005.1_ASM90009600v1_CLST_1	-1
GCF_900096005.1_ASM90009600v1_CLST_4	65185
GCF_900096005.1_ASM90009600v1_CLST_6	-1
GCF_900096005.1_ASM90009600v1_CLST_8	-1
GCF_900096005.1_ASM90009600v1_CLST_9	-1
GCF_900096015.1_ASM90009601v1_CLST_0	-1
GCF_900096015.1_ASM90009601v1_CLST_1	-1
GCF_900096015.1_ASM90009601v1_CLST_3	-1
GCF_900096015.1_ASM90009601v1_CLST_4	-1
GCF_900096015.1_ASM90009601v1_CLST_6	-1
GCF_900096015.1_ASM90009601v1_CLST_7	-1
GCF_900096015.1_ASM90009601v1_CLST_8	-1
GCF_900096025.1_ASM90009602v1_CLST_0	-1
GCF_900096025.1_ASM90009602v1_CLST_1	-1
GCF_900096025.1_ASM90009602v1_CLST_4	-1
GCF_900096025.1_ASM90009602v1_CLST_6	-1
GCF_900096035.1_ASM90009603v1_CLST_0	-1
GCF_900096035.1_ASM90009603v1_CLST_1	-1
GCF_900096035.1_ASM90009603v1_CLST_2	109
GCF_900096035.1_ASM90009603v1_CLST_3	-1
GCF_900096035.1_ASM90009603v1_CLST_7	-1
GCF_900096035.1_ASM90009603v1_CLST_8	-1
GCF_900096045.1_ASM90009604v1_CLST_0	-1
GCF_900096045.1_ASM90009604v1_CLST_5	541
GCF_900096045.1_ASM90009604v1_CLST_6	-1
GCF_900096045.1_ASM90009604v1_CLST_7	-1
GCF_900096045.1_ASM90009604v1_CLST_10	-1
GCF_900096055.1_ASM90009605v1_CLST_0	-1
GCF_900096055.1_ASM90009605v1_CLST_1	-1
GCF_900096055.1_ASM90009605v1_CLST_3	109
GCF_900096055.1_ASM90009605v1_CLST_4	-1
GCF_900096055.1_ASM90009605v1_CLST_8	-1
GCF_900096065.1_ASM90009606v1_CLST_0	-1
GCF_900096065.1_ASM90009606v1_CLST_1	-1
GCF_900096065.1_ASM90009606v1_CLST_2	-1
GCF_900096065.1_ASM90009606v1_CLST_3	109
GCF_900096065.1_ASM90009606v1_CLST_4	-1
GCF_900096075.1_ASM90009607v1_CLST_0	-1
GCF_900096075.1_ASM90009607v1_CLST_1	-1
GCF_900096075.1_ASM90009607v1_CLST_2	-1
GCF_900096075.1_ASM90009607v1_CLST_4	7934
GCF_900096075.1_ASM90009607v1_CLST_7	-1
GCF_900096075.1_ASM90009607v1_CLST_8	-1
GCF_900096085.1_ASM90009608v1_CLST_0	-1
GCF_900096085.1_ASM90009608v1_CLST_1	-1
GCF_900096085.1_ASM90009608v1_CLST_5	-1
GCF_900096085.1_ASM90009608v1_CLST_6	-1
GCF_900096095.1_ASM90009609v1_CLST_1	-1
GCF_900096095.1_ASM90009609v1_CLST_3	-1
GCF_900096095.1_ASM90009609v1_CLST_4	-1
GCF_900096095.1_ASM90009609v1_CLST_5	-1
GCF_900096095.1_ASM90009609v1_CLST_8	-1
GCF_900096105.1_ASM90009610v1_CLST_0	-1
GCF_900096105.1_ASM90009610v1_CLST_1	-1
GCF_900096105.1_ASM90009610v1_CLST_4	-1
GCF_900096105.1_ASM90009610v1_CLST_5	-1
GCF_900096105.1_ASM90009610v1_CLST_8	-1
GCF_900096115.1_ASM90009611v1_CLST_0	-1
GCF_900096115.1_ASM90009611v1_CLST_1	-1
GCF_900096115.1_ASM90009611v1_CLST_2	-1
GCF_900096115.1_ASM90009611v1_CLST_5	-1
GCF_900096115.1_ASM90009611v1_CLST_6	-1
GCF_900096125.1_ASM90009612v1_CLST_0	-1
GCF_900096125.1_ASM90009612v1_CLST_1	-1
GCF_900096125.1_ASM90009612v1_CLST_2	-1
GCF_900096125.1_ASM90009612v1_CLST_4	-1
GCF_900096125.1_ASM90009612v1_CLST_7	-1
GCF_900096135.1_ASM90009613v1_CLST_1	-1
GCF_900096135.1_ASM90009613v1_CLST_2	-1
GCF_900096135.1_ASM90009613v1_CLST_4	109
GCF_900096135.1_ASM90009613v1_CLST_5	-1
GCF_900096135.1_ASM90009613v1_CLST_8	-1
GCF_900096145.1_ASM90009614v1_CLST_0	-1
GCF_900096145.1_ASM90009614v1_CLST_1	-1
GCF_900096145.1_ASM90009614v1_CLST_2	-1
GCF_900096145.1_ASM90009614v1_CLST_6	-1
GCF_900096145.1_ASM90009614v1_CLST_7	-1
GCF_900096155.1_ASM90009615v1_CLST_0	77
GCF_900096155.1_ASM90009615v1_CLST_1	-1
GCF_900096155.1_ASM90009615v1_CLST_4	-1
GCF_900096155.1_ASM90009615v1_CLST_6	-1
GCF_900096155.1_ASM90009615v1_CLST_7	-1
GCF_900096165.1_ASM90009616v1_CLST_1	-1
GCF_900096165.1_ASM90009616v1_CLST_2	-1
GCF_900096165.1_ASM90009616v1_CLST_3	-1
GCF_900096165.1_ASM90009616v1_CLST_5	109
GCF_900096165.1_ASM90009616v1_CLST_6	-1
GCF_900096175.1_ASM90009617v1_CLST_1	-1
GCF_900096175.1_ASM90009617v1_CLST_2	109
GCF_900096175.1_ASM90009617v1_CLST_3	-1
GCF_900096175.1_ASM90009617v1_CLST_7	-1
GCF_900096175.1_ASM90009617v1_CLST_8	-1
GCF_900096185.1_ASM90009618v1_CLST_0	-1
GCF_900096185.1_ASM90009618v1_CLST_1	-1
GCF_900096185.1_ASM90009618v1_CLST_3	-1
GCF_900096185.1_ASM90009618v1_CLST_4	-1
GCF_900096185.1_ASM90009618v1_CLST_7	-1
GCF_900096195.1_ASM90009619v1_CLST_1	-1
GCF_900096195.1_ASM90009619v1_CLST_3	-1
GCF_900096195.1_ASM90009619v1_CLST_4	109
GCF_900096195.1_ASM90009619v1_CLST_5	-1
GCF_900096195.1_ASM90009619v1_CLST_8	-1
GCF_900096205.1_ASM90009620v1_CLST_1	-1
GCF_900096205.1_ASM90009620v1_CLST_2	-1
GCF_900096205.1_ASM90009620v1_CLST_5	-1
GCF_900096205.1_ASM90009620v1_CLST_6	-1
GCF_900096215.1_ASM90009621v1_CLST_0	-1
GCF_900096215.1_ASM90009621v1_CLST_1	-1
GCF_900096215.1_ASM90009621v1_CLST_4	-1
GCF_900096215.1_ASM90009621v1_CLST_5	-1
GCF_900096215.1_ASM90009621v1_CLST_8	-1
GCF_900096225.1_ASM90009622v1_CLST_1	-1
GCF_900096225.1_ASM90009622v1_CLST_2	-1
GCF_900096225.1_ASM90009622v1_CLST_3	-1
GCF_900096225.1_ASM90009622v1_CLST_6	109
GCF_900096225.1_ASM90009622v1_CLST_7	-1
GCF_900096225.1_ASM90009622v1_CLST_10	-1
GCF_900096235.1_ASM90009623v1_CLST_0	109
GCF_900096235.1_ASM90009623v1_CLST_1	-1
GCF_900096235.1_ASM90009623v1_CLST_5	-1
GCF_900096235.1_ASM90009623v1_CLST_6	-1
GCF_900096235.1_ASM90009623v1_CLST_8	-1
GCF_900096235.1_ASM90009623v1_CLST_9	-1
GCF_900096245.1_ASM90009624v1_CLST_0	-1
GCF_900096245.1_ASM90009624v1_CLST_1	-1
GCF_900096245.1_ASM90009624v1_CLST_2	-1
GCF_900096245.1_ASM90009624v1_CLST_4	-1
GCF_900096245.1_ASM90009624v1_CLST_5	-1
GCF_900096255.1_ASM90009625v1_CLST_0	-1
GCF_900096255.1_ASM90009625v1_CLST_2	-1
GCF_900096255.1_ASM90009625v1_CLST_4	-1
GCF_900096255.1_ASM90009625v1_CLST_5	-1
GCF_900096255.1_ASM90009625v1_CLST_7	-1
GCF_900096255.1_ASM90009625v1_CLST_8	-1
GCF_900096265.1_ASM90009626v1_CLST_1	109
GCF_900096265.1_ASM90009626v1_CLST_2	-1
GCF_900096265.1_ASM90009626v1_CLST_5	-1
GCF_900096265.1_ASM90009626v1_CLST_6	-1
GCF_900096265.1_ASM90009626v1_CLST_7	-1
GCF_900096265.1_ASM90009626v1_CLST_8	-1
GCF_900096275.1_ASM90009627v1_CLST_1	-1
GCF_900096275.1_ASM90009627v1_CLST_2	-1
GCF_900096275.1_ASM90009627v1_CLST_6	-1
GCF_900096275.1_ASM90009627v1_CLST_7	-1
GCF_900096285.1_ASM90009628v1_CLST_0	-1
GCF_900096285.1_ASM90009628v1_CLST_3	-1
GCF_900096285.1_ASM90009628v1_CLST_4	-1
GCF_900096285.1_ASM90009628v1_CLST_8	-1
GCF_900096295.1_ASM90009629v1_CLST_0	-1
GCF_900096295.1_ASM90009629v1_CLST_1	-1
GCF_900096295.1_ASM90009629v1_CLST_2	-1
GCF_900096295.1_ASM90009629v1_CLST_3	-1
GCF_900096295.1_ASM90009629v1_CLST_6	-1
GCF_900096295.1_ASM90009629v1_CLST_8	109
GCF_900096305.1_ASM90009630v1_CLST_0	-1
GCF_900096305.1_ASM90009630v1_CLST_2	-1
GCF_900096305.1_ASM90009630v1_CLST_3	-1
GCF_900096305.1_ASM90009630v1_CLST_4	-1
GCF_900096315.1_ASM90009631v1_CLST_0	-1
GCF_900096315.1_ASM90009631v1_CLST_1	-1
GCF_900096315.1_ASM90009631v1_CLST_5	-1
GCF_900096315.1_ASM90009631v1_CLST_6	-1
GCF_900096325.1_ASM90009632v1_CLST_0	-1
GCF_900096325.1_ASM90009632v1_CLST_1	-1
GCF_900096325.1_ASM90009632v1_CLST_3	-1
GCF_900096325.1_ASM90009632v1_CLST_4	-1
GCF_900096325.1_ASM90009632v1_CLST_7	-1
GCF_900096335.1_ASM90009633v1_CLST_0	-1
GCF_900096335.1_ASM90009633v1_CLST_1	-1
GCF_900096335.1_ASM90009633v1_CLST_4	-1
GCF_900096335.1_ASM90009633v1_CLST_5	-1
GCF_900096335.1_ASM90009633v1_CLST_7	-1
GCF_900096345.1_ASM90009634v1_CLST_0	-1
GCF_900096345.1_ASM90009634v1_CLST_1	-1
GCF_900096345.1_ASM90009634v1_CLST_4	-1
GCF_900096345.1_ASM90009634v1_CLST_5	-1
GCF_900096345.1_ASM90009634v1_CLST_6	-1
GCF_900096355.1_ASM90009635v1_CLST_2	-1
GCF_900096355.1_ASM90009635v1_CLST_3	109
GCF_900096355.1_ASM90009635v1_CLST_4	-1
GCF_900096355.1_ASM90009635v1_CLST_7	-1
GCF_900096355.1_ASM90009635v1_CLST_8	-1
GCF_900096365.1_ASM90009636v1_CLST_0	-1
GCF_900096365.1_ASM90009636v1_CLST_3	-1
GCF_900096365.1_ASM90009636v1_CLST_5	-1
GCF_900096365.1_ASM90009636v1_CLST_7	-1
GCF_900096375.1_ASM90009637v1_CLST_0	-1
GCF_900096375.1_ASM90009637v1_CLST_3	-1
GCF_900096375.1_ASM90009637v1_CLST_4	-1
GCF_900096375.1_ASM90009637v1_CLST_8	-1
GCF_900096385.1_ASM90009638v1_CLST_0	-1
GCF_900096385.1_ASM90009638v1_CLST_1	-1
GCF_900096385.1_ASM90009638v1_CLST_2	-1
GCF_900096385.1_ASM90009638v1_CLST_4	-1
GCF_900096385.1_ASM90009638v1_CLST_6	-1
GCF_900096385.1_ASM90009638v1_CLST_7	-1
GCF_900096395.1_ASM90009639v1_CLST_0	-1
GCF_900096395.1_ASM90009639v1_CLST_1	77
GCF_900096395.1_ASM90009639v1_CLST_2	-1
GCF_900096395.1_ASM90009639v1_CLST_6	-1
GCF_900096395.1_ASM90009639v1_CLST_7	-1
GCF_900096405.1_ASM90009640v1_CLST_0	-1
GCF_900096405.1_ASM90009640v1_CLST_1	-1
GCF_900096405.1_ASM90009640v1_CLST_5	-1
GCF_900096405.1_ASM90009640v1_CLST_6	-1
GCF_900096405.1_ASM90009640v1_CLST_8	-1
GCF_900096415.1_ASM90009641v1_CLST_0	-1
GCF_900096415.1_ASM90009641v1_CLST_1	-1
GCF_900096415.1_ASM90009641v1_CLST_2	-1
GCF_900096415.1_ASM90009641v1_CLST_3	-1
GCF_900096415.1_ASM90009641v1_CLST_7	-1
GCF_900096415.1_ASM90009641v1_CLST_8	-1
GCF_900096425.1_ASM90009642v1_CLST_0	-1
GCF_900096425.1_ASM90009642v1_CLST_2	-1
GCF_900096425.1_ASM90009642v1_CLST_3	-1
GCF_900096425.1_ASM90009642v1_CLST_4	-1
GCF_900096425.1_ASM90009642v1_CLST_6	-1
GCF_900096425.1_ASM90009642v1_CLST_7	-1
GCF_900096435.1_ASM90009643v1_CLST_1	-1
GCF_900096435.1_ASM90009643v1_CLST_2	-1
GCF_900096435.1_ASM90009643v1_CLST_3	-1
GCF_900096435.1_ASM90009643v1_CLST_6	7934
GCF_900096435.1_ASM90009643v1_CLST_7	-1
GCF_900096445.1_ASM90009644v1_CLST_1	109
GCF_900096445.1_ASM90009644v1_CLST_2	-1
GCF_900096445.1_ASM90009644v1_CLST_3	-1
GCF_900096445.1_ASM90009644v1_CLST_6	-1
GCF_900096445.1_ASM90009644v1_CLST_7	-1
GCF_900096445.1_ASM90009644v1_CLST_8	-1
GCF_900096445.1_ASM90009644v1_CLST_10	-1
GCF_900096455.1_ASM90009645v1_CLST_0	-1
GCF_900096455.1_ASM90009645v1_CLST_2	7934
GCF_900096455.1_ASM90009645v1_CLST_3	-1
GCF_900096455.1_ASM90009645v1_CLST_4	-1
GCF_900096455.1_ASM90009645v1_CLST_7	-1
GCF_900096465.1_ASM90009646v1_CLST_2	-1
GCF_900096465.1_ASM90009646v1_CLST_6	-1
GCF_900096465.1_ASM90009646v1_CLST_7	-1
GCF_900096465.1_ASM90009646v1_CLST_9	-1
GCF_900096475.1_ASM90009647v1_CLST_1	-1
GCF_900096475.1_ASM90009647v1_CLST_4	-1
GCF_900096475.1_ASM90009647v1_CLST_6	-1
GCF_900096475.1_ASM90009647v1_CLST_7	-1
GCF_900243085.1_7325_CLST_0	-1
GCF_900243085.1_7325_CLST_1	-1
GCF_900243085.1_7325_CLST_3	-1
GCF_900243085.1_7325_CLST_5	-1
GCF_900243085.1_7325_CLST_6	-1
GCF_900243095.1_8785_CLST_0	20771
GCF_900243095.1_8785_CLST_1	-1
GCF_900243095.1_8785_CLST_4	-1
GCF_900243095.1_8785_CLST_5	-1
GCF_900243095.1_8785_CLST_7	-1
GCF_900243095.1_8785_CLST_9	-1
GCF_900243105.1_8864_CLST_0	-1
GCF_900243105.1_8864_CLST_1	109
GCF_900243105.1_8864_CLST_2	-1
GCF_900243105.1_8864_CLST_6	1951
GCF_900243105.1_8864_CLST_7	-1
GCF_900243105.1_8864_CLST_8	-1
GCF_900243105.1_8864_CLST_10	-1
GCF_900243115.1_57267_CLST_0	-1
GCF_900243115.1_57267_CLST_1	-1
GCF_900243115.1_57267_CLST_4	-1
GCF_900243115.1_57267_CLST_6	-1
GCF_900243115.1_57267_CLST_7	-1
GCF_900243125.1_51680_CLST_0	109
GCF_900243125.1_51680_CLST_1	-1
GCF_900243125.1_51680_CLST_4	-1
GCF_900243125.1_51680_CLST_5	-1
GCF_900243125.1_51680_CLST_7	-1
GCF_900243125.1_51680_CLST_8	-1
GCF_900243155.1_2402_CLST_0	-1
GCF_900243155.1_2402_CLST_1	-1
GCF_900243155.1_2402_CLST_2	7934
GCF_900243155.1_2402_CLST_3	-1
GCF_900243155.1_2402_CLST_4	-1
GCF_900243155.1_2402_CLST_7	-1
GCF_900243155.1_2402_CLST_9	-1
GCF_900243175.1_J9965_CLST_0	-1
GCF_900243175.1_J9965_CLST_1	-1
GCF_900243175.1_J9965_CLST_3	-1
GCF_900243175.1_J9965_CLST_4	-1
GCF_900243175.1_J9965_CLST_7	-1
GCF_900243175.1_J9965_CLST_8	-1
GCF_900243185.1_R_10870_CLST_0	-1
GCF_900243185.1_R_10870_CLST_3	-1
GCF_900243185.1_R_10870_CLST_4	-1
GCF_900243185.1_R_10870_CLST_5	-1
GCF_900243185.1_R_10870_CLST_7	-1
GCF_900243185.1_R_10870_CLST_8	-1
GCF_900243195.1_CD07-468_CLST_2	-1
GCF_900243195.1_CD07-468_CLST_3	-1
GCF_900243195.1_CD07-468_CLST_6	-1
GCF_900243195.1_CD07-468_CLST_7	-1
GCF_900243195.1_CD07-468_CLST_8	-1
GCF_900243205.1_CH6230_CLST_0	-1
GCF_900243205.1_CH6230_CLST_4	-1
GCF_900243205.1_CH6230_CLST_6	-1
GCF_900243215.1_51377_CLST_3	-1
GCF_900243215.1_51377_CLST_5	-1
GCF_900243215.1_51377_CLST_7	-1
GCF_900243225.1_1470_CLST_1	-1
GCF_900243225.1_1470_CLST_3	-1
GCF_900243225.1_1470_CLST_4	-1
GCF_900243225.1_1470_CLST_6	109
GCF_900243225.1_1470_CLST_7	-1
GCF_900243225.1_1470_CLST_10	-1
GCF_900243235.1_CD08-070_CLST_1	-1
GCF_900243235.1_CD08-070_CLST_2	-1
GCF_900243235.1_CD08-070_CLST_3	-1
GCF_900243235.1_CD08-070_CLST_7	-1
GCF_900243245.1_IS_25_CLST_0	-1
GCF_900243245.1_IS_25_CLST_2	-1
GCF_900243245.1_IS_25_CLST_3	-1
GCF_900243245.1_IS_25_CLST_5	-1
GCF_900243245.1_IS_25_CLST_6	-1
GCF_900243255.1_IS_58_CLST_0	-1
GCF_900243255.1_IS_58_CLST_1	-1
GCF_900243255.1_IS_58_CLST_3	-1
GCF_900243255.1_IS_58_CLST_6	-1
GCF_900243255.1_IS_58_CLST_9	-1
GCF_900243265.1_CH6223_CLST_0	-1
GCF_900243265.1_CH6223_CLST_1	-1
GCF_900243265.1_CH6223_CLST_3	-1
GCF_900243265.1_CH6223_CLST_4	-1
GCF_900243265.1_CH6223_CLST_8	-1
GCF_900243275.1_ES130_CLST_0	-1
GCF_900243275.1_ES130_CLST_1	-1
GCF_900243275.1_ES130_CLST_7	-1
GCF_900243275.1_ES130_CLST_9	-1
GCF_900243275.1_ES130_CLST_10	-1
GCF_900243275.1_ES130_CLST_11	-1
GCF_900243285.1_SUC36_CLST_0	-1
GCF_900243285.1_SUC36_CLST_4	-1
GCF_900243285.1_SUC36_CLST_5	-1
GCF_900243285.1_SUC36_CLST_8	-1
GCF_900243295.1_WA151_CLST_0	-1
GCF_900243295.1_WA151_CLST_1	-1
GCF_900243295.1_WA151_CLST_4	-1
GCF_900243295.1_WA151_CLST_5	-1
GCF_900243295.1_WA151_CLST_7	-1
GCF_900243305.1_SE_881_CLST_1	-1
GCF_900243305.1_SE_881_CLST_2	-1
GCF_900243305.1_SE_881_CLST_3	-1
GCF_900243305.1_SE_881_CLST_5	-1
GCF_900243305.1_SE_881_CLST_8	-1
GCF_900243305.1_SE_881_CLST_10	-1
GCF_900243315.1_SE844_CLST_0	-1
GCF_900243315.1_SE844_CLST_2	109
GCF_900243315.1_SE844_CLST_3	-1
GCF_900243315.1_SE844_CLST_4	-1
GCF_900243315.1_SE844_CLST_7	-1
GCF_900243315.1_SE844_CLST_8	-1
GCF_900243315.1_SE844_CLST_9	-1
GCF_900243325.1_R_11402_CLST_4	-1
GCF_900243325.1_R_11402_CLST_5	-1
GCF_900243325.1_R_11402_CLST_6	-1
GCF_900243325.1_R_11402_CLST_9	-1
GCF_900243345.1_R_9385_CLST_0	-1
GCF_900243345.1_R_9385_CLST_2	-1
GCF_900243345.1_R_9385_CLST_3	-1
GCF_900243345.1_R_9385_CLST_4	-1
GCF_900243345.1_R_9385_CLST_7	20771
GCF_900243345.1_R_9385_CLST_8	-1
GCF_002946515.2_ASM294651v2_CLST_0	-1
GCF_002946515.2_ASM294651v2_CLST_1	-1
GCF_002946515.2_ASM294651v2_CLST_2	-1
GCF_002946515.2_ASM294651v2_CLST_3	-1
GCF_002946515.2_ASM294651v2_CLST_4	-1
GCF_002946515.2_ASM294651v2_CLST_5	-1
GCF_002946535.2_ASM294653v2_CLST_0	-1
GCF_002946535.2_ASM294653v2_CLST_1	-1
GCF_002946535.2_ASM294653v2_CLST_2	-1
GCF_002946535.2_ASM294653v2_CLST_3	-1
GCF_002946535.2_ASM294653v2_CLST_4	-1
GCF_002946535.2_ASM294653v2_CLST_5	-1
GCF_002946555.2_ASM294655v2_CLST_0	-1
GCF_002946555.2_ASM294655v2_CLST_1	-1
GCF_002946555.2_ASM294655v2_CLST_2	-1
GCF_002946555.2_ASM294655v2_CLST_3	-1
GCF_002946555.2_ASM294655v2_CLST_4	-1
GCF_002946555.2_ASM294655v2_CLST_5	-1
GCF_003326845.1_ASM332684v1_CLST_0	-1
GCF_003326845.1_ASM332684v1_CLST_6	-1
GCF_003326845.1_ASM332684v1_CLST_7	-1
GCF_003326845.1_ASM332684v1_CLST_9	-1
GCF_003326945.1_ASM332694v1_CLST_2	-1
GCF_003326945.1_ASM332694v1_CLST_4	109
GCF_003326945.1_ASM332694v1_CLST_9	-1
GCF_003326945.1_ASM332694v1_CLST_10	-1
GCF_003327205.1_ASM332720v1_CLST_1	-1
GCF_003327205.1_ASM332720v1_CLST_6	109
GCF_003327205.1_ASM332720v1_CLST_8	-1
GCF_003327205.1_ASM332720v1_CLST_9	-1
GCF_003327205.1_ASM332720v1_CLST_10	-1
GCF_003327755.1_ASM332775v1_CLST_1	-1
GCF_003327755.1_ASM332775v1_CLST_6	-1
GCF_003327755.1_ASM332775v1_CLST_7	109
GCF_003327755.1_ASM332775v1_CLST_8	-1
GCF_003456975.1_ASM345697v1_CLST_0	-1
GCF_003456975.1_ASM345697v1_CLST_1	-1
GCF_003456975.1_ASM345697v1_CLST_2	-1
GCF_003456975.1_ASM345697v1_CLST_3	-1
GCF_003456975.1_ASM345697v1_CLST_4	-1
GCF_003456975.1_ASM345697v1_CLST_5	-1
GCF_003456975.1_ASM345697v1_CLST_6	-1
GCF_003457015.1_ASM345701v1_CLST_0	-1
GCF_003457015.1_ASM345701v1_CLST_1	-1
GCF_003457015.1_ASM345701v1_CLST_2	-1
GCF_003457015.1_ASM345701v1_CLST_3	-1
GCF_003457015.1_ASM345701v1_CLST_4	-1
GCF_003457015.1_ASM345701v1_CLST_5	-1
GCF_003457015.1_ASM345701v1_CLST_6	-1
GCF_003457035.1_ASM345703v1_CLST_0	-1
GCF_003457035.1_ASM345703v1_CLST_1	-1
GCF_003457035.1_ASM345703v1_CLST_2	-1
GCF_003457035.1_ASM345703v1_CLST_3	-1
GCF_003457035.1_ASM345703v1_CLST_4	-1
GCF_003457035.1_ASM345703v1_CLST_5	-1
GCF_003457035.1_ASM345703v1_CLST_6	-1
GCF_003481905.1_ASM348190v1_CLST_0	-1
GCF_003481905.1_ASM348190v1_CLST_1	-1
GCF_003481905.1_ASM348190v1_CLST_2	-1
GCF_003481905.1_ASM348190v1_CLST_3	-1
GCF_003481905.1_ASM348190v1_CLST_4	-1
GCF_003481965.1_ASM348196v1_CLST_0	-1
GCF_003481965.1_ASM348196v1_CLST_1	-1
GCF_003481965.1_ASM348196v1_CLST_2	-1
GCF_003481965.1_ASM348196v1_CLST_3	-1
GCF_003481965.1_ASM348196v1_CLST_4	-1
GCF_003481965.1_ASM348196v1_CLST_5	-1
GCF_003482035.1_ASM348203v1_CLST_0	7934
GCF_003482035.1_ASM348203v1_CLST_1	-1
GCF_003482035.1_ASM348203v1_CLST_2	-1
GCF_003482035.1_ASM348203v1_CLST_3	-1
GCF_003482035.1_ASM348203v1_CLST_4	-1
GCF_003482065.1_ASM348206v1_CLST_0	-1
GCF_003482065.1_ASM348206v1_CLST_1	-1
GCF_003482065.1_ASM348206v1_CLST_2	-1
GCF_003482065.1_ASM348206v1_CLST_3	-1
GCF_003482065.1_ASM348206v1_CLST_4	-1
GCF_003482065.1_ASM348206v1_CLST_5	-1
GCF_003482125.1_ASM348212v1_CLST_0	-1
GCF_003482125.1_ASM348212v1_CLST_1	15360
GCF_003482125.1_ASM348212v1_CLST_2	-1
GCF_003482125.1_ASM348212v1_CLST_3	-1
GCF_003482125.1_ASM348212v1_CLST_4	-1
GCF_003482125.1_ASM348212v1_CLST_5	-1
GCF_003482165.1_ASM348216v1_CLST_0	-1
GCF_003482165.1_ASM348216v1_CLST_1	-1
GCF_003482165.1_ASM348216v1_CLST_2	-1
GCF_003482165.1_ASM348216v1_CLST_3	-1
GCF_003482165.1_ASM348216v1_CLST_4	-1
GCF_003482165.1_ASM348216v1_CLST_5	-1
GCF_003482225.1_ASM348222v1_CLST_0	-1
GCF_003482225.1_ASM348222v1_CLST_1	-1
GCF_003482225.1_ASM348222v1_CLST_2	-1
GCF_003482225.1_ASM348222v1_CLST_3	-1
GCF_003482225.1_ASM348222v1_CLST_4	-1
GCF_003482255.1_ASM348225v1_CLST_0	-1
GCF_003482255.1_ASM348225v1_CLST_1	-1
GCF_003482255.1_ASM348225v1_CLST_2	-1
GCF_003482255.1_ASM348225v1_CLST_3	-1
GCF_003482255.1_ASM348225v1_CLST_4	-1
GCF_003482255.1_ASM348225v1_CLST_5	-1
GCF_003482305.1_ASM348230v1_CLST_0	-1
GCF_003482305.1_ASM348230v1_CLST_1	-1
GCF_003482305.1_ASM348230v1_CLST_2	-1
GCF_003482305.1_ASM348230v1_CLST_3	-1
GCF_003482305.1_ASM348230v1_CLST_4	-1
GCF_003482305.1_ASM348230v1_CLST_5	-1
GCF_003482325.1_ASM348232v1_CLST_0	-1
GCF_003482325.1_ASM348232v1_CLST_1	-1
GCF_003482325.1_ASM348232v1_CLST_2	-1
GCF_003482325.1_ASM348232v1_CLST_3	-1
GCF_003482325.1_ASM348232v1_CLST_4	-1
GCF_003482325.1_ASM348232v1_CLST_5	-1
GCF_003482345.1_ASM348234v1_CLST_0	-1
GCF_003482345.1_ASM348234v1_CLST_1	-1
GCF_003482345.1_ASM348234v1_CLST_2	-1
GCF_003482345.1_ASM348234v1_CLST_3	2666
GCF_003482345.1_ASM348234v1_CLST_4	-1
GCF_003482345.1_ASM348234v1_CLST_5	-1
GCF_003482365.1_ASM348236v1_CLST_0	-1
GCF_003482365.1_ASM348236v1_CLST_1	-1
GCF_003482365.1_ASM348236v1_CLST_2	-1
GCF_003482365.1_ASM348236v1_CLST_3	-1
GCF_003482365.1_ASM348236v1_CLST_4	-1
GCF_003482365.1_ASM348236v1_CLST_5	-1
GCF_003490105.1_ASM349010v1_CLST_0	-1
GCF_003490105.1_ASM349010v1_CLST_1	-1
GCF_003490105.1_ASM349010v1_CLST_2	7934
GCF_003490105.1_ASM349010v1_CLST_3	-1
GCF_003490105.1_ASM349010v1_CLST_4	-1
GCF_003490105.1_ASM349010v1_CLST_5	-1
GCF_003490105.1_ASM349010v1_CLST_6	-1
GCF_003597795.1_ASM359779v1_CLST_0	109
GCF_003597795.1_ASM359779v1_CLST_1	-1
GCF_003597795.1_ASM359779v1_CLST_2	-1
GCF_003597795.1_ASM359779v1_CLST_3	-1
GCF_003597795.1_ASM359779v1_CLST_4	-1
GCF_003597815.1_ASM359781v1_CLST_0	7934
GCF_003597815.1_ASM359781v1_CLST_1	-1
GCF_003597815.1_ASM359781v1_CLST_2	-1
GCF_003597815.1_ASM359781v1_CLST_3	-1
GCF_003597835.1_ASM359783v1_CLST_0	-1
GCF_003597835.1_ASM359783v1_CLST_1	-1
GCF_003597835.1_ASM359783v1_CLST_2	-1
GCF_003597835.1_ASM359783v1_CLST_3	-1
GCF_003597835.1_ASM359783v1_CLST_4	-1
GCF_003597855.1_ASM359785v1_CLST_0	-1
GCF_003597855.1_ASM359785v1_CLST_1	-1
GCF_003597855.1_ASM359785v1_CLST_2	-1
GCF_003597855.1_ASM359785v1_CLST_3	-1
GCF_003597855.1_ASM359785v1_CLST_4	-1
GCF_003597855.1_ASM359785v1_CLST_5	-1
GCF_003597875.1_ASM359787v1_CLST_0	-1
GCF_003597875.1_ASM359787v1_CLST_1	-1
GCF_003597875.1_ASM359787v1_CLST_2	-1
GCF_003597875.1_ASM359787v1_CLST_3	-1
GCF_003597875.1_ASM359787v1_CLST_4	-1
GCF_003597895.1_ASM359789v1_CLST_0	1
GCF_003597895.1_ASM359789v1_CLST_1	-1
GCF_003597895.1_ASM359789v1_CLST_2	-1
GCF_003597895.1_ASM359789v1_CLST_3	-1
GCF_003597895.1_ASM359789v1_CLST_4	-1
GCF_003597915.1_ASM359791v1_CLST_0	-1
GCF_003597915.1_ASM359791v1_CLST_1	-1
GCF_003597915.1_ASM359791v1_CLST_2	-1
GCF_003597915.1_ASM359791v1_CLST_3	-1
GCF_003597915.1_ASM359791v1_CLST_4	-1
GCF_003625425.1_ASM362542v1_CLST_0	-1
GCF_003625425.1_ASM362542v1_CLST_1	-1
GCF_003625425.1_ASM362542v1_CLST_3	109
GCF_003625425.1_ASM362542v1_CLST_4	-1
GCF_003625425.1_ASM362542v1_CLST_9	-1
GCF_003697205.1_ASM369720v1_CLST_0	-1
GCF_003697205.1_ASM369720v1_CLST_1	-1
GCF_003697205.1_ASM369720v1_CLST_2	-1
GCF_003697205.1_ASM369720v1_CLST_3	-1
GCF_003697205.1_ASM369720v1_CLST_4	-1
GCF_003697205.1_ASM369720v1_CLST_5	790
GCF_003697225.1_ASM369722v1_CLST_0	-1
GCF_003697225.1_ASM369722v1_CLST_1	-1
GCF_003697225.1_ASM369722v1_CLST_2	-1
GCF_003697225.1_ASM369722v1_CLST_3	-1
GCF_003697225.1_ASM369722v1_CLST_4	-1
GCF_003697225.1_ASM369722v1_CLST_5	790
GCF_003697245.1_ASM369724v1_CLST_0	-1
GCF_003697245.1_ASM369724v1_CLST_1	-1
GCF_003697245.1_ASM369724v1_CLST_2	-1
GCF_003697245.1_ASM369724v1_CLST_3	-1
GCF_003697245.1_ASM369724v1_CLST_4	-1
GCF_003697245.1_ASM369724v1_CLST_5	-1
GCF_003862565.1_ASM386256v1_CLST_0	-1
GCF_003862565.1_ASM386256v1_CLST_1	-1
GCF_003862565.1_ASM386256v1_CLST_4	-1
GCF_003862565.1_ASM386256v1_CLST_5	-1
GCF_003862575.1_ASM386257v1_CLST_1	-1
GCF_003862575.1_ASM386257v1_CLST_2	-1
GCF_003862575.1_ASM386257v1_CLST_5	-1
GCF_003862595.1_ASM386259v1_CLST_0	-1
GCF_003862595.1_ASM386259v1_CLST_4	-1
GCF_003862595.1_ASM386259v1_CLST_7	-1
GCF_003862595.1_ASM386259v1_CLST_8	-1
GCF_003862595.1_ASM386259v1_CLST_9	-1
GCF_003862635.1_ASM386263v1_CLST_0	-1
GCF_003862635.1_ASM386263v1_CLST_1	-1
GCF_003862635.1_ASM386263v1_CLST_4	-1
GCF_003862635.1_ASM386263v1_CLST_7	-1
GCF_003862655.1_ASM386265v1_CLST_0	-1
GCF_003862655.1_ASM386265v1_CLST_1	-1
GCF_003862655.1_ASM386265v1_CLST_3	-1
GCF_003862655.1_ASM386265v1_CLST_4	-1
GCF_003862655.1_ASM386265v1_CLST_7	-1
GCF_003862665.1_ASM386266v1_CLST_0	-1
GCF_003862665.1_ASM386266v1_CLST_1	-1
GCF_003862665.1_ASM386266v1_CLST_3	-1
GCF_003862665.1_ASM386266v1_CLST_4	-1
GCF_003862665.1_ASM386266v1_CLST_5	-1
GCF_003862665.1_ASM386266v1_CLST_6	-1
GCF_003862685.1_ASM386268v1_CLST_0	-1
GCF_003862685.1_ASM386268v1_CLST_1	-1
GCF_003862685.1_ASM386268v1_CLST_3	-1
GCF_003862685.1_ASM386268v1_CLST_6	-1
GCF_003862705.1_ASM386270v1_CLST_0	-1
GCF_003862705.1_ASM386270v1_CLST_1	-1
GCF_003862705.1_ASM386270v1_CLST_4	-1
GCF_003862705.1_ASM386270v1_CLST_6	-1
GCF_003862705.1_ASM386270v1_CLST_7	-1
GCF_003862705.1_ASM386270v1_CLST_9	-1
GCF_003862735.1_ASM386273v1_CLST_0	-1
GCF_003862735.1_ASM386273v1_CLST_1	-1
GCF_003862735.1_ASM386273v1_CLST_2	-1
GCF_003862735.1_ASM386273v1_CLST_6	-1
GCF_003862735.1_ASM386273v1_CLST_7	-1
GCF_003862755.1_ASM386275v1_CLST_0	-1
GCF_003862755.1_ASM386275v1_CLST_1	-1
GCF_003862755.1_ASM386275v1_CLST_3	109
GCF_003862755.1_ASM386275v1_CLST_6	-1
GCF_003862755.1_ASM386275v1_CLST_8	7934
GCF_003862755.1_ASM386275v1_CLST_9	-1
GCF_003862755.1_ASM386275v1_CLST_10	2666
GCF_003862765.1_ASM386276v1_CLST_0	-1
GCF_003862765.1_ASM386276v1_CLST_2	-1
GCF_003862765.1_ASM386276v1_CLST_4	-1
GCF_003862785.1_ASM386278v1_CLST_1	-1
GCF_003862785.1_ASM386278v1_CLST_2	-1
GCF_003862785.1_ASM386278v1_CLST_4	-1
GCF_003862785.1_ASM386278v1_CLST_5	109
GCF_003862785.1_ASM386278v1_CLST_6	-1
GCF_003862815.1_ASM386281v1_CLST_0	-1
GCF_003862815.1_ASM386281v1_CLST_1	-1
GCF_003862815.1_ASM386281v1_CLST_3	-1
GCF_003862815.1_ASM386281v1_CLST_5	109
GCF_003862815.1_ASM386281v1_CLST_8	-1
GCF_003862835.1_ASM386283v1_CLST_1	-1
GCF_003862835.1_ASM386283v1_CLST_2	-1
GCF_003862835.1_ASM386283v1_CLST_4	109
GCF_003862835.1_ASM386283v1_CLST_6	-1
GCF_003862835.1_ASM386283v1_CLST_9	-1
GCF_003862855.1_ASM386285v1_CLST_0	-1
GCF_003862855.1_ASM386285v1_CLST_2	-1
GCF_003862855.1_ASM386285v1_CLST_3	-1
GCF_003862855.1_ASM386285v1_CLST_5	-1
GCF_003862855.1_ASM386285v1_CLST_7	-1
GCF_003862865.1_ASM386286v1_CLST_0	-1
GCF_003862865.1_ASM386286v1_CLST_3	-1
GCF_003862865.1_ASM386286v1_CLST_7	-1
GCF_003862885.1_ASM386288v1_CLST_0	-1
GCF_003862885.1_ASM386288v1_CLST_3	-1
GCF_003862885.1_ASM386288v1_CLST_5	-1
GCF_003862885.1_ASM386288v1_CLST_6	-1
GCF_003862885.1_ASM386288v1_CLST_7	-1
GCF_003862885.1_ASM386288v1_CLST_9	-1
GCF_003862895.1_ASM386289v1_CLST_0	-1
GCF_003862895.1_ASM386289v1_CLST_2	-1
GCF_003862895.1_ASM386289v1_CLST_5	-1
GCF_003862895.1_ASM386289v1_CLST_7	-1
GCF_003862895.1_ASM386289v1_CLST_8	-1
GCF_003862935.1_ASM386293v1_CLST_0	-1
GCF_003862935.1_ASM386293v1_CLST_1	-1
GCF_003862935.1_ASM386293v1_CLST_4	-1
GCF_003862935.1_ASM386293v1_CLST_5	-1
GCF_003862935.1_ASM386293v1_CLST_7	-1
GCF_003862945.1_ASM386294v1_CLST_0	-1
GCF_003862945.1_ASM386294v1_CLST_1	-1
GCF_003862945.1_ASM386294v1_CLST_4	-1
GCF_003862945.1_ASM386294v1_CLST_9	-1
GCF_003862965.1_ASM386296v1_CLST_0	109
GCF_003862965.1_ASM386296v1_CLST_1	-1
GCF_003862965.1_ASM386296v1_CLST_5	-1
GCF_003862965.1_ASM386296v1_CLST_8	-1
GCF_003862965.1_ASM386296v1_CLST_9	-1
GCF_003862975.1_ASM386297v1_CLST_2	-1
GCF_003862975.1_ASM386297v1_CLST_10	7259
GCF_003863005.1_ASM386300v1_CLST_0	-1
GCF_003863005.1_ASM386300v1_CLST_1	-1
GCF_003863005.1_ASM386300v1_CLST_4	-1
GCF_003863005.1_ASM386300v1_CLST_6	-1
GCF_003863005.1_ASM386300v1_CLST_7	-1
GCF_003863035.1_ASM386303v1_CLST_1	-1
GCF_003863035.1_ASM386303v1_CLST_2	-1
GCF_003863035.1_ASM386303v1_CLST_4	-1
GCF_003863035.1_ASM386303v1_CLST_6	-1
GCF_003863035.1_ASM386303v1_CLST_8	-1
GCF_003863045.1_ASM386304v1_CLST_0	-1
GCF_003863045.1_ASM386304v1_CLST_1	-1
GCF_003863045.1_ASM386304v1_CLST_3	-1
GCF_003863045.1_ASM386304v1_CLST_5	-1
GCF_003863055.1_ASM386305v1_CLST_1	-1
GCF_003863055.1_ASM386305v1_CLST_6	-1
GCF_003863055.1_ASM386305v1_CLST_7	-1
GCF_003863055.1_ASM386305v1_CLST_9	-1
GCF_003863075.1_ASM386307v1_CLST_0	-1
GCF_003863075.1_ASM386307v1_CLST_1	-1
GCF_003863075.1_ASM386307v1_CLST_6	-1
GCF_003863075.1_ASM386307v1_CLST_9	-1
GCF_003863105.1_ASM386310v1_CLST_1	-1
GCF_003863105.1_ASM386310v1_CLST_2	-1
GCF_003863105.1_ASM386310v1_CLST_5	-1
GCF_003863105.1_ASM386310v1_CLST_6	-1
GCF_003863135.1_ASM386313v1_CLST_0	-1
GCF_003863135.1_ASM386313v1_CLST_1	-1
GCF_003863135.1_ASM386313v1_CLST_3	-1
GCF_003863135.1_ASM386313v1_CLST_4	-1
GCF_003863135.1_ASM386313v1_CLST_7	-1
GCF_003863135.1_ASM386313v1_CLST_8	-1
GCF_003863145.1_ASM386314v1_CLST_0	-1
GCF_003863145.1_ASM386314v1_CLST_3	-1
GCF_003863145.1_ASM386314v1_CLST_4	-1
GCF_003863145.1_ASM386314v1_CLST_6	-1
GCF_003863145.1_ASM386314v1_CLST_8	-1
GCF_003863155.1_ASM386315v1_CLST_0	-1
GCF_003863155.1_ASM386315v1_CLST_2	-1
GCF_003863155.1_ASM386315v1_CLST_3	-1
GCF_003863155.1_ASM386315v1_CLST_6	-1
GCF_003863155.1_ASM386315v1_CLST_7	-1
GCF_003863195.1_ASM386319v1_CLST_3	-1
GCF_003863195.1_ASM386319v1_CLST_4	-1
GCF_003863195.1_ASM386319v1_CLST_5	-1
GCF_003863205.1_ASM386320v1_CLST_0	-1
GCF_003863205.1_ASM386320v1_CLST_1	-1
GCF_003863205.1_ASM386320v1_CLST_4	-1
GCF_003863205.1_ASM386320v1_CLST_7	-1
GCF_003863205.1_ASM386320v1_CLST_8	-1
GCF_003863235.1_ASM386323v1_CLST_0	-1
GCF_003863235.1_ASM386323v1_CLST_1	-1
GCF_003863235.1_ASM386323v1_CLST_2	-1
GCF_003863235.1_ASM386323v1_CLST_4	-1
GCF_003863235.1_ASM386323v1_CLST_5	-1
GCF_003863255.1_ASM386325v1_CLST_6	-1
GCF_003863255.1_ASM386325v1_CLST_9	-1
GCF_003863265.1_ASM386326v1_CLST_0	-1
GCF_003863265.1_ASM386326v1_CLST_1	-1
GCF_003863265.1_ASM386326v1_CLST_3	-1
GCF_003863265.1_ASM386326v1_CLST_6	-1
GCF_003863265.1_ASM386326v1_CLST_7	-1
GCF_003863275.1_ASM386327v1_CLST_0	-1
GCF_003863275.1_ASM386327v1_CLST_2	-1
GCF_003863275.1_ASM386327v1_CLST_3	-1
GCF_003863275.1_ASM386327v1_CLST_4	-1
GCF_003863275.1_ASM386327v1_CLST_6	-1
GCF_003863305.1_ASM386330v1_CLST_0	-1
GCF_003863305.1_ASM386330v1_CLST_1	-1
GCF_003863305.1_ASM386330v1_CLST_5	-1
GCF_003863305.1_ASM386330v1_CLST_6	-1
GCF_003863305.1_ASM386330v1_CLST_7	-1
GCF_003863305.1_ASM386330v1_CLST_9	7934
GCF_003863305.1_ASM386330v1_CLST_10	-1
GCF_003932635.1_ASM393263v1_CLST_0	109
GCF_003932635.1_ASM393263v1_CLST_1	-1
GCF_003932635.1_ASM393263v1_CLST_4	-1
GCF_003932635.1_ASM393263v1_CLST_7	-1
GCF_003932645.1_ASM393264v1_CLST_0	-1
GCF_003932645.1_ASM393264v1_CLST_2	109
GCF_003932645.1_ASM393264v1_CLST_3	-1
GCF_003932645.1_ASM393264v1_CLST_7	-1
GCF_003932645.1_ASM393264v1_CLST_8	-1
GCF_003932675.1_ASM393267v1_CLST_0	-1
GCF_003932675.1_ASM393267v1_CLST_1	-1
GCF_003932675.1_ASM393267v1_CLST_2	-1
GCF_003932675.1_ASM393267v1_CLST_5	-1
GCF_003932695.1_ASM393269v1_CLST_0	-1
GCF_003932695.1_ASM393269v1_CLST_1	-1
GCF_003932695.1_ASM393269v1_CLST_5	-1
GCF_003932695.1_ASM393269v1_CLST_6	-1
GCF_004313825.1_ASM431382v1_CLST_0	-1
GCF_004313825.1_ASM431382v1_CLST_5	7934
GCF_004313925.1_ASM431392v1_CLST_1	-1
GCF_004313925.1_ASM431392v1_CLST_3	20771
GCF_004313925.1_ASM431392v1_CLST_4	-1
GCF_004314045.1_ASM431404v1_CLST_0	-1
GCF_004314045.1_ASM431404v1_CLST_1	-1
GCF_004314045.1_ASM431404v1_CLST_7	-1
GCF_004314045.1_ASM431404v1_CLST_8	-1
GCF_004314125.1_ASM431412v1_CLST_2	-1
GCF_004314125.1_ASM431412v1_CLST_3	-1
GCF_004314125.1_ASM431412v1_CLST_6	7934
GCF_004314145.1_ASM431414v1_CLST_0	-1
GCF_004314145.1_ASM431414v1_CLST_3	-1
GCF_004314145.1_ASM431414v1_CLST_4	-1
GCF_004314245.1_ASM431424v1_CLST_1	-1
GCF_004314245.1_ASM431424v1_CLST_2	-1
GCF_004314245.1_ASM431424v1_CLST_4	-1
GCF_004314245.1_ASM431424v1_CLST_5	-1
GCF_004314245.1_ASM431424v1_CLST_6	-1
GCF_004314245.1_ASM431424v1_CLST_8	-1
GCF_004314325.1_ASM431432v1_CLST_0	-1
GCF_004314325.1_ASM431432v1_CLST_5	-1
GCF_004314425.1_ASM431442v1_CLST_2	-1
GCF_004314425.1_ASM431442v1_CLST_3	-1
GCF_004314425.1_ASM431442v1_CLST_4	-1
GCF_004314425.1_ASM431442v1_CLST_6	-1
GCF_004314545.1_ASM431454v1_CLST_1	-1
GCF_004314545.1_ASM431454v1_CLST_4	-1
GCF_004314545.1_ASM431454v1_CLST_7	-1
GCF_004314625.1_ASM431462v1_CLST_3	-1
GCF_004314625.1_ASM431462v1_CLST_5	-1
GCF_004314625.1_ASM431462v1_CLST_7	-1
GCF_004314645.1_ASM431464v1_CLST_0	-1
GCF_004314645.1_ASM431464v1_CLST_1	109
GCF_004314645.1_ASM431464v1_CLST_2	-1
GCF_004314645.1_ASM431464v1_CLST_6	-1
GCF_004314645.1_ASM431464v1_CLST_7	-1
GCF_004314725.1_ASM431472v1_CLST_0	-1
GCF_004314725.1_ASM431472v1_CLST_1	-1
GCF_004314725.1_ASM431472v1_CLST_4	-1
GCF_004314725.1_ASM431472v1_CLST_5	-1
GCF_004314725.1_ASM431472v1_CLST_8	-1
GCF_004314745.1_ASM431474v1_CLST_1	-1
GCF_004314745.1_ASM431474v1_CLST_7	-1
GCF_004314745.1_ASM431474v1_CLST_8	-1
GCF_004314945.1_ASM431494v1_CLST_0	-1
GCF_004314945.1_ASM431494v1_CLST_2	-1
GCF_004314945.1_ASM431494v1_CLST_5	-1
GCF_004314945.1_ASM431494v1_CLST_7	109
GCF_004314945.1_ASM431494v1_CLST_10	-1
GCF_004315145.1_ASM431514v1_CLST_1	-1
GCF_004315145.1_ASM431514v1_CLST_3	-1
GCF_004315145.1_ASM431514v1_CLST_5	-1
GCF_004315145.1_ASM431514v1_CLST_7	-1
GCF_004315265.1_ASM431526v1_CLST_0	-1
GCF_004315265.1_ASM431526v1_CLST_3	109
GCF_004315265.1_ASM431526v1_CLST_4	-1
GCF_004315265.1_ASM431526v1_CLST_8	-1
GCF_004315345.1_ASM431534v1_CLST_0	-1
GCF_004315345.1_ASM431534v1_CLST_2	-1
GCF_004315345.1_ASM431534v1_CLST_3	-1
GCF_004315345.1_ASM431534v1_CLST_6	109
GCF_004315345.1_ASM431534v1_CLST_7	-1
GCF_004315445.1_ASM431544v1_CLST_0	-1
GCF_004315445.1_ASM431544v1_CLST_1	-1
GCF_004315445.1_ASM431544v1_CLST_4	-1
GCF_004315445.1_ASM431544v1_CLST_5	-1
GCF_004315445.1_ASM431544v1_CLST_6	-1
GCF_004315445.1_ASM431544v1_CLST_7	-1
GCF_004315565.1_ASM431556v1_CLST_0	-1
GCF_004315565.1_ASM431556v1_CLST_2	-1
GCF_004315565.1_ASM431556v1_CLST_6	-1
GCF_004315565.1_ASM431556v1_CLST_7	-1
GCF_004315665.1_ASM431566v1_CLST_0	-1
GCF_004315665.1_ASM431566v1_CLST_2	-1
GCF_004315665.1_ASM431566v1_CLST_4	109
GCF_004315665.1_ASM431566v1_CLST_6	-1
GCF_004315665.1_ASM431566v1_CLST_9	-1
GCF_004316285.1_ASM431628v1_CLST_3	-1
GCF_004316285.1_ASM431628v1_CLST_4	-1
GCF_004316285.1_ASM431628v1_CLST_6	109
GCF_004316285.1_ASM431628v1_CLST_7	-1
GCF_004316405.1_ASM431640v1_CLST_1	-1
GCF_004316405.1_ASM431640v1_CLST_3	109
GCF_004316405.1_ASM431640v1_CLST_4	-1
GCF_004316405.1_ASM431640v1_CLST_7	-1
GCF_004316665.1_ASM431666v1_CLST_0	-1
GCF_004316665.1_ASM431666v1_CLST_8	-1
GCF_004316945.1_ASM431694v1_CLST_1	-1
GCF_004316945.1_ASM431694v1_CLST_2	109
GCF_004316945.1_ASM431694v1_CLST_5	-1
GCF_004316945.1_ASM431694v1_CLST_6	-1
GCF_004317165.1_ASM431716v1_CLST_9	-1
GCF_004317165.1_ASM431716v1_CLST_10	-1
GCF_004317285.1_ASM431728v1_CLST_3	-1
GCF_004317365.1_ASM431736v1_CLST_1	109
GCF_004317365.1_ASM431736v1_CLST_3	-1
GCF_004317365.1_ASM431736v1_CLST_6	-1
GCF_004317365.1_ASM431736v1_CLST_7	-1
GCF_004317365.1_ASM431736v1_CLST_8	-1
GCF_004317365.1_ASM431736v1_CLST_9	-1
GCF_004318885.1_ASM431888v1_CLST_1	-1
GCF_004318885.1_ASM431888v1_CLST_2	-1
GCF_004318885.1_ASM431888v1_CLST_4	-1
GCF_004318885.1_ASM431888v1_CLST_5	-1
GCF_004318905.1_ASM431890v1_CLST_0	-1
GCF_004318905.1_ASM431890v1_CLST_3	-1
GCF_004318905.1_ASM431890v1_CLST_4	-1
GCF_004318905.1_ASM431890v1_CLST_5	-1
GCF_004318925.1_ASM431892v1_CLST_3	-1
GCF_004318945.1_ASM431894v1_CLST_3	-1
GCF_004318945.1_ASM431894v1_CLST_6	-1
GCF_004318965.1_ASM431896v1_CLST_0	-1
GCF_004318965.1_ASM431896v1_CLST_2	-1
GCF_004319005.1_ASM431900v1_CLST_0	109
GCF_004319005.1_ASM431900v1_CLST_2	-1
GCF_004319005.1_ASM431900v1_CLST_3	-1
GCF_004319045.1_ASM431904v1_CLST_0	-1
GCF_004319045.1_ASM431904v1_CLST_2	109
GCF_004319045.1_ASM431904v1_CLST_6	-1
GCF_004319045.1_ASM431904v1_CLST_8	-1
GCF_004319045.1_ASM431904v1_CLST_9	-1
GCF_004319065.1_ASM431906v1_CLST_1	109
GCF_004319065.1_ASM431906v1_CLST_7	-1
GCF_004319065.1_ASM431906v1_CLST_9	-1
GCF_004319065.1_ASM431906v1_CLST_11	-1
GCF_004319085.1_ASM431908v1_CLST_0	-1
GCF_004319085.1_ASM431908v1_CLST_8	-1
GCF_004319125.1_ASM431912v1_CLST_0	7934
GCF_004319125.1_ASM431912v1_CLST_3	-1
GCF_004319125.1_ASM431912v1_CLST_6	-1
GCF_004319165.1_ASM431916v1_CLST_0	-1
GCF_004319165.1_ASM431916v1_CLST_9	-1
GCF_004319225.1_ASM431922v1_CLST_1	-1
GCF_004319225.1_ASM431922v1_CLST_2	-1
GCF_004319225.1_ASM431922v1_CLST_6	109
GCF_004319225.1_ASM431922v1_CLST_7	-1
GCF_004319345.1_ASM431934v1_CLST_0	-1
GCF_004319345.1_ASM431934v1_CLST_3	-1
GCF_004319345.1_ASM431934v1_CLST_5	-1
GCF_004319345.1_ASM431934v1_CLST_6	-1
GCF_004319425.1_ASM431942v1_CLST_1	-1
GCF_004319425.1_ASM431942v1_CLST_3	-1
GCF_004319425.1_ASM431942v1_CLST_4	-1
GCF_004319425.1_ASM431942v1_CLST_5	-1
GCF_004319425.1_ASM431942v1_CLST_6	-1
GCF_004319425.1_ASM431942v1_CLST_10	-1
GCF_900446965.1_45232_F01_CLST_0	-1
GCF_900446965.1_45232_F01_CLST_1	-1
GCF_900446965.1_45232_F01_CLST_2	-1
GCF_900446965.1_45232_F01_CLST_3	-1
GCF_900446965.1_45232_F01_CLST_4	-1
GCF_900446965.1_45232_F01_CLST_5	-1
GCF_900447005.1_45296_B02_CLST_0	-1
GCF_900447005.1_45296_B02_CLST_1	-1
GCF_900447005.1_45296_B02_CLST_2	-1
GCF_900447005.1_45296_B02_CLST_3	-1
GCF_900447005.1_45296_B02_CLST_4	-1
GCF_900447055.1_45296_C02_CLST_0	-1
GCF_900447055.1_45296_C02_CLST_1	-1
GCF_900447055.1_45296_C02_CLST_2	-1
GCF_900447055.1_45296_C02_CLST_3	-1
GCF_900447055.1_45296_C02_CLST_4	-1
GCF_004313905.1_ASM431390v1_CLST_6	-1
GCF_004313985.1_ASM431398v1_CLST_0	-1
GCF_004313985.1_ASM431398v1_CLST_2	-1
GCF_004313985.1_ASM431398v1_CLST_3	-1
GCF_004313985.1_ASM431398v1_CLST_4	-1
GCF_004313985.1_ASM431398v1_CLST_6	-1
GCF_004314025.1_ASM431402v1_CLST_0	-1
GCF_004314025.1_ASM431402v1_CLST_5	-1
GCF_004314025.1_ASM431402v1_CLST_10	-1
GCF_004314085.1_ASM431408v1_CLST_0	-1
GCF_004314085.1_ASM431408v1_CLST_1	-1
GCF_004314085.1_ASM431408v1_CLST_3	-1
GCF_004314085.1_ASM431408v1_CLST_4	-1
GCF_004314085.1_ASM431408v1_CLST_7	-1
GCF_004314085.1_ASM431408v1_CLST_8	-1
GCF_004314185.1_ASM431418v1_CLST_2	-1
GCF_004314185.1_ASM431418v1_CLST_3	-1
GCF_004314185.1_ASM431418v1_CLST_5	-1
GCF_004314185.1_ASM431418v1_CLST_6	-1
GCF_004314225.1_ASM431422v1_CLST_1	7934
GCF_004314225.1_ASM431422v1_CLST_2	-1
GCF_004314225.1_ASM431422v1_CLST_3	-1
GCF_004314285.1_ASM431428v1_CLST_0	-1
GCF_004314285.1_ASM431428v1_CLST_5	-1
GCF_004314285.1_ASM431428v1_CLST_7	-1
GCF_004314385.1_ASM431438v1_CLST_0	-1
GCF_004314385.1_ASM431438v1_CLST_1	-1
GCF_004314385.1_ASM431438v1_CLST_3	109
GCF_004314385.1_ASM431438v1_CLST_4	-1
GCF_004314385.1_ASM431438v1_CLST_7	-1
GCF_004314385.1_ASM431438v1_CLST_8	-1
GCF_004314485.1_ASM431448v1_CLST_4	-1
GCF_004314485.1_ASM431448v1_CLST_5	-1
GCF_004314485.1_ASM431448v1_CLST_6	-1
GCF_004314485.1_ASM431448v1_CLST_9	-1
GCF_004314525.1_ASM431452v1_CLST_0	-1
GCF_004314525.1_ASM431452v1_CLST_1	-1
GCF_004314525.1_ASM431452v1_CLST_2	-1
GCF_004314525.1_ASM431452v1_CLST_5	-1
GCF_004314525.1_ASM431452v1_CLST_6	-1
GCF_004314525.1_ASM431452v1_CLST_9	-1
GCF_004314585.1_ASM431458v1_CLST_0	-1
GCF_004314585.1_ASM431458v1_CLST_1	-1
GCF_004314585.1_ASM431458v1_CLST_5	8190
GCF_004314585.1_ASM431458v1_CLST_6	-1
GCF_004314585.1_ASM431458v1_CLST_7	-1
GCF_004314585.1_ASM431458v1_CLST_8	-1
GCF_004314605.1_ASM431460v1_CLST_2	-1
GCF_004314605.1_ASM431460v1_CLST_4	-1
GCF_004314605.1_ASM431460v1_CLST_7	-1
GCF_004314605.1_ASM431460v1_CLST_9	-1
GCF_004314605.1_ASM431460v1_CLST_10	-1
GCF_004314685.1_ASM431468v1_CLST_3	-1
GCF_004314685.1_ASM431468v1_CLST_5	-1
GCF_004314685.1_ASM431468v1_CLST_7	-1
GCF_004314685.1_ASM431468v1_CLST_9	-1
GCF_004314705.1_ASM431470v1_CLST_1	-1
GCF_004314705.1_ASM431470v1_CLST_3	109
GCF_004314705.1_ASM431470v1_CLST_4	-1
GCF_004314705.1_ASM431470v1_CLST_8	-1
GCF_004314705.1_ASM431470v1_CLST_9	-1
GCF_004314785.1_ASM431478v1_CLST_1	-1
GCF_004314785.1_ASM431478v1_CLST_3	-1
GCF_004314785.1_ASM431478v1_CLST_6	-1
GCF_004314785.1_ASM431478v1_CLST_7	109
GCF_004314785.1_ASM431478v1_CLST_8	-1
GCF_004314805.1_ASM431480v1_CLST_1	109
GCF_004314805.1_ASM431480v1_CLST_2	-1
GCF_004314805.1_ASM431480v1_CLST_10	-1
GCF_004314825.1_ASM431482v1_CLST_0	-1
GCF_004314825.1_ASM431482v1_CLST_1	-1
GCF_004314825.1_ASM431482v1_CLST_3	-1
GCF_004314825.1_ASM431482v1_CLST_4	-1
GCF_004314825.1_ASM431482v1_CLST_5	-1
GCF_004314845.1_ASM431484v1_CLST_2	-1
GCF_004314845.1_ASM431484v1_CLST_3	109
GCF_004314845.1_ASM431484v1_CLST_4	-1
GCF_004314845.1_ASM431484v1_CLST_10	-1
GCF_004314905.1_ASM431490v1_CLST_7	-1
GCF_004314905.1_ASM431490v1_CLST_8	-1
GCF_004314905.1_ASM431490v1_CLST_9	-1
GCF_004314925.1_ASM431492v1_CLST_2	-1
GCF_004314925.1_ASM431492v1_CLST_3	-1
GCF_004314925.1_ASM431492v1_CLST_4	-1
GCF_004314965.1_ASM431496v1_CLST_5	-1
GCF_004314965.1_ASM431496v1_CLST_6	109
GCF_004314965.1_ASM431496v1_CLST_7	-1
GCF_004314965.1_ASM431496v1_CLST_9	-1
GCF_004314985.1_ASM431498v1_CLST_1	-1
GCF_004314985.1_ASM431498v1_CLST_4	-1
GCF_004314985.1_ASM431498v1_CLST_7	-1
GCF_004314985.1_ASM431498v1_CLST_8	-1
GCF_004315005.1_ASM431500v1_CLST_0	-1
GCF_004315005.1_ASM431500v1_CLST_3	-1
GCF_004315005.1_ASM431500v1_CLST_5	-1
GCF_004315005.1_ASM431500v1_CLST_6	-1
GCF_004315025.1_ASM431502v1_CLST_1	-1
GCF_004315025.1_ASM431502v1_CLST_3	109
GCF_004315025.1_ASM431502v1_CLST_4	-1
GCF_004315025.1_ASM431502v1_CLST_7	-1
GCF_004315025.1_ASM431502v1_CLST_8	-1
GCF_004315045.1_ASM431504v1_CLST_1	-1
GCF_004315045.1_ASM431504v1_CLST_3	-1
GCF_004315045.1_ASM431504v1_CLST_4	-1
GCF_004315045.1_ASM431504v1_CLST_6	-1
GCF_004315045.1_ASM431504v1_CLST_7	-1
GCF_004315105.1_ASM431510v1_CLST_0	-1
GCF_004315105.1_ASM431510v1_CLST_1	-1
GCF_004315105.1_ASM431510v1_CLST_4	-1
GCF_004315105.1_ASM431510v1_CLST_5	2115
GCF_004315105.1_ASM431510v1_CLST_6	-1
GCF_004315105.1_ASM431510v1_CLST_7	-1
GCF_004315205.1_ASM431520v1_CLST_0	-1
GCF_004315205.1_ASM431520v1_CLST_1	-1
GCF_004315205.1_ASM431520v1_CLST_6	-1
GCF_004315205.1_ASM431520v1_CLST_8	-1
GCF_004315225.1_ASM431522v1_CLST_0	-1
GCF_004315225.1_ASM431522v1_CLST_1	-1
GCF_004315225.1_ASM431522v1_CLST_8	-1
GCF_004315225.1_ASM431522v1_CLST_10	-1
GCF_004315245.1_ASM431524v1_CLST_0	-1
GCF_004315245.1_ASM431524v1_CLST_1	-1
GCF_004315245.1_ASM431524v1_CLST_3	-1
GCF_004315245.1_ASM431524v1_CLST_4	-1
GCF_004315245.1_ASM431524v1_CLST_7	-1
GCF_004315245.1_ASM431524v1_CLST_8	2115
GCF_004315305.1_ASM431530v1_CLST_0	-1
GCF_004315305.1_ASM431530v1_CLST_3	-1
GCF_004315305.1_ASM431530v1_CLST_4	-1
GCF_004315325.1_ASM431532v1_CLST_0	-1
GCF_004315325.1_ASM431532v1_CLST_4	-1
GCF_004315325.1_ASM431532v1_CLST_5	-1
GCF_004315325.1_ASM431532v1_CLST_6	109
GCF_004315405.1_ASM431540v1_CLST_0	-1
GCF_004315405.1_ASM431540v1_CLST_1	-1
GCF_004315405.1_ASM431540v1_CLST_3	-1
GCF_004315405.1_ASM431540v1_CLST_6	109
GCF_004315505.1_ASM431550v1_CLST_1	-1
GCF_004315505.1_ASM431550v1_CLST_2	-1
GCF_004315505.1_ASM431550v1_CLST_6	-1
GCF_004315505.1_ASM431550v1_CLST_7	-1
GCF_004315505.1_ASM431550v1_CLST_8	-1
GCF_004315525.1_ASM431552v1_CLST_1	-1
GCF_004315525.1_ASM431552v1_CLST_2	-1
GCF_004315525.1_ASM431552v1_CLST_4	-1
GCF_004315525.1_ASM431552v1_CLST_6	-1
GCF_004315525.1_ASM431552v1_CLST_7	-1
GCF_004315585.1_ASM431558v1_CLST_0	-1
GCF_004315585.1_ASM431558v1_CLST_3	-1
GCF_004315585.1_ASM431558v1_CLST_7	-1
GCF_004315585.1_ASM431558v1_CLST_10	-1
GCF_004315605.1_ASM431560v1_CLST_0	-1
GCF_004315605.1_ASM431560v1_CLST_3	-1
GCF_004315605.1_ASM431560v1_CLST_5	109
GCF_004315605.1_ASM431560v1_CLST_7	-1
GCF_004315625.1_ASM431562v1_CLST_0	-1
GCF_004315625.1_ASM431562v1_CLST_3	-1
GCF_004315625.1_ASM431562v1_CLST_4	-1
GCF_004315625.1_ASM431562v1_CLST_7	109
GCF_004315625.1_ASM431562v1_CLST_9	-1
GCF_004315705.1_ASM431570v1_CLST_3	-1
GCF_004315705.1_ASM431570v1_CLST_4	-1
GCF_004315705.1_ASM431570v1_CLST_6	-1
GCF_004315725.1_ASM431572v1_CLST_0	-1
GCF_004315725.1_ASM431572v1_CLST_2	-1
GCF_004315725.1_ASM431572v1_CLST_3	-1
GCF_004315725.1_ASM431572v1_CLST_5	-1
GCF_004315725.1_ASM431572v1_CLST_8	109
GCF_004315725.1_ASM431572v1_CLST_10	-1
GCF_004315745.1_ASM431574v1_CLST_0	109
GCF_004315745.1_ASM431574v1_CLST_1	-1
GCF_004315745.1_ASM431574v1_CLST_4	-1
GCF_004315745.1_ASM431574v1_CLST_6	-1
GCF_004315745.1_ASM431574v1_CLST_8	-1
GCF_004315745.1_ASM431574v1_CLST_9	-1
GCF_004315785.1_ASM431578v1_CLST_0	-1
GCF_004315785.1_ASM431578v1_CLST_1	-1
GCF_004315785.1_ASM431578v1_CLST_3	-1
GCF_004315785.1_ASM431578v1_CLST_4	-1
GCF_004315785.1_ASM431578v1_CLST_9	-1
GCF_004315785.1_ASM431578v1_CLST_10	2666
GCF_004315805.1_ASM431580v1_CLST_0	-1
GCF_004315805.1_ASM431580v1_CLST_1	-1
GCF_004315805.1_ASM431580v1_CLST_3	-1
GCF_004315805.1_ASM431580v1_CLST_4	-1
GCF_004315805.1_ASM431580v1_CLST_8	-1
GCF_004315825.1_ASM431582v1_CLST_0	-1
GCF_004315825.1_ASM431582v1_CLST_5	109
GCF_004315825.1_ASM431582v1_CLST_6	-1
GCF_004315825.1_ASM431582v1_CLST_9	-1
GCF_004315865.1_ASM431586v1_CLST_0	-1
GCF_004315865.1_ASM431586v1_CLST_2	-1
GCF_004315865.1_ASM431586v1_CLST_3	-1
GCF_004315865.1_ASM431586v1_CLST_9	-1
GCF_004315885.1_ASM431588v1_CLST_0	-1
GCF_004315885.1_ASM431588v1_CLST_2	109
GCF_004315885.1_ASM431588v1_CLST_4	-1
GCF_004315885.1_ASM431588v1_CLST_7	-1
GCF_004315885.1_ASM431588v1_CLST_10	-1
GCF_004315905.1_ASM431590v1_CLST_0	-1
GCF_004315905.1_ASM431590v1_CLST_7	109
GCF_004315905.1_ASM431590v1_CLST_10	-1
GCF_004315925.1_ASM431592v1_CLST_0	-1
GCF_004315925.1_ASM431592v1_CLST_1	-1
GCF_004315925.1_ASM431592v1_CLST_5	-1
GCF_004315925.1_ASM431592v1_CLST_6	-1
GCF_004315925.1_ASM431592v1_CLST_8	-1
GCF_004315945.1_ASM431594v1_CLST_0	-1
GCF_004315945.1_ASM431594v1_CLST_1	-1
GCF_004315945.1_ASM431594v1_CLST_2	-1
GCF_004315945.1_ASM431594v1_CLST_5	-1
GCF_004315945.1_ASM431594v1_CLST_6	-1
GCF_004315985.1_ASM431598v1_CLST_0	-1
GCF_004315985.1_ASM431598v1_CLST_3	-1
GCF_004315985.1_ASM431598v1_CLST_4	-1
GCF_004315985.1_ASM431598v1_CLST_6	-1
GCF_004316005.1_ASM431600v1_CLST_0	-1
GCF_004316005.1_ASM431600v1_CLST_1	-1
GCF_004316005.1_ASM431600v1_CLST_5	109
GCF_004316005.1_ASM431600v1_CLST_8	-1
GCF_004316005.1_ASM431600v1_CLST_9	-1
GCF_004316065.1_ASM431606v1_CLST_0	109
GCF_004316065.1_ASM431606v1_CLST_1	-1
GCF_004316065.1_ASM431606v1_CLST_6	-1
GCF_004316065.1_ASM431606v1_CLST_7	-1
GCF_004316065.1_ASM431606v1_CLST_8	-1
GCF_004316085.1_ASM431608v1_CLST_1	-1
GCF_004316085.1_ASM431608v1_CLST_2	-1
GCF_004316085.1_ASM431608v1_CLST_5	-1
GCF_004316085.1_ASM431608v1_CLST_7	-1
GCF_004316145.1_ASM431614v1_CLST_1	8190
GCF_004316145.1_ASM431614v1_CLST_2	-1
GCF_004316145.1_ASM431614v1_CLST_6	-1
GCF_004316145.1_ASM431614v1_CLST_7	-1
GCF_004316145.1_ASM431614v1_CLST_9	-1
GCF_004316185.1_ASM431618v1_CLST_2	-1
GCF_004316185.1_ASM431618v1_CLST_3	-1
GCF_004316185.1_ASM431618v1_CLST_6	-1
GCF_004316185.1_ASM431618v1_CLST_10	-1
GCF_004316265.1_ASM431626v1_CLST_1	-1
GCF_004316265.1_ASM431626v1_CLST_2	-1
GCF_004316265.1_ASM431626v1_CLST_4	109
GCF_004316265.1_ASM431626v1_CLST_6	-1
GCF_004316265.1_ASM431626v1_CLST_7	-1
GCF_004316265.1_ASM431626v1_CLST_9	-1
GCF_004316385.1_ASM431638v1_CLST_0	-1
GCF_004316385.1_ASM431638v1_CLST_2	-1
GCF_004316385.1_ASM431638v1_CLST_3	-1
GCF_004316385.1_ASM431638v1_CLST_6	-1
GCF_004316385.1_ASM431638v1_CLST_8	-1
GCF_004316465.1_ASM431646v1_CLST_2	-1
GCF_004316465.1_ASM431646v1_CLST_3	-1
GCF_004316465.1_ASM431646v1_CLST_4	109
GCF_004316465.1_ASM431646v1_CLST_5	-1
GCF_004316465.1_ASM431646v1_CLST_6	-1
GCF_004316545.1_ASM431654v1_CLST_0	-1
GCF_004316545.1_ASM431654v1_CLST_1	-1
GCF_004316545.1_ASM431654v1_CLST_5	-1
GCF_004316645.1_ASM431664v1_CLST_2	-1
GCF_004316645.1_ASM431664v1_CLST_3	-1
GCF_004316645.1_ASM431664v1_CLST_5	-1
GCF_004316645.1_ASM431664v1_CLST_6	-1
GCF_004316645.1_ASM431664v1_CLST_8	-1
GCF_004316685.1_ASM431668v1_CLST_1	-1
GCF_004316685.1_ASM431668v1_CLST_3	-1
GCF_004316705.1_ASM431670v1_CLST_0	-1
GCF_004316705.1_ASM431670v1_CLST_2	-1
GCF_004316705.1_ASM431670v1_CLST_6	-1
GCF_004316845.1_ASM431684v1_CLST_0	109
GCF_004316845.1_ASM431684v1_CLST_1	-1
GCF_004316845.1_ASM431684v1_CLST_4	-1
GCF_004316845.1_ASM431684v1_CLST_5	-1
GCF_004316845.1_ASM431684v1_CLST_8	-1
GCF_004316865.1_ASM431686v1_CLST_3	-1
GCF_004316865.1_ASM431686v1_CLST_5	109
GCF_004316865.1_ASM431686v1_CLST_10	-1
GCF_004317025.1_ASM431702v1_CLST_1	-1
GCF_004317025.1_ASM431702v1_CLST_2	-1
GCF_004317025.1_ASM431702v1_CLST_4	109
GCF_004317025.1_ASM431702v1_CLST_7	8190
GCF_004317025.1_ASM431702v1_CLST_8	-1
GCF_004317065.1_ASM431706v1_CLST_2	-1
GCF_004317065.1_ASM431706v1_CLST_3	-1
GCF_004317065.1_ASM431706v1_CLST_6	-1
GCF_004317065.1_ASM431706v1_CLST_9	-1
GCF_004317125.1_ASM431712v1_CLST_1	-1
GCF_004317125.1_ASM431712v1_CLST_2	-1
GCF_004317125.1_ASM431712v1_CLST_4	-1
GCF_004317185.1_ASM431718v1_CLST_0	-1
GCF_004317185.1_ASM431718v1_CLST_7	-1
GCF_004317185.1_ASM431718v1_CLST_8	-1
GCF_004317265.1_ASM431726v1_CLST_0	20771
GCF_004317265.1_ASM431726v1_CLST_1	-1
GCF_004317265.1_ASM431726v1_CLST_5	-1
GCF_004317265.1_ASM431726v1_CLST_7	-1
GCF_004317265.1_ASM431726v1_CLST_8	-1
GCF_004317325.1_ASM431732v1_CLST_2	7259
GCF_004317625.1_ASM431762v1_CLST_2	-1
GCF_004317665.1_ASM431766v1_CLST_0	-1
GCF_004317665.1_ASM431766v1_CLST_2	109
GCF_004317665.1_ASM431766v1_CLST_3	-1
GCF_004317765.1_ASM431776v1_CLST_0	-1
GCF_004317765.1_ASM431776v1_CLST_1	-1
GCF_004317765.1_ASM431776v1_CLST_3	109
GCF_004317765.1_ASM431776v1_CLST_4	-1
GCF_004317765.1_ASM431776v1_CLST_7	-1
GCF_004317765.1_ASM431776v1_CLST_8	-1
GCF_004317885.1_ASM431788v1_CLST_1	-1
GCF_004317885.1_ASM431788v1_CLST_4	-1
GCF_004318045.1_ASM431804v1_CLST_3	-1
GCF_004318045.1_ASM431804v1_CLST_7	-1
GCF_004318045.1_ASM431804v1_CLST_8	-1
GCF_004318065.1_ASM431806v1_CLST_4	-1
GCF_004318065.1_ASM431806v1_CLST_5	-1
GCF_004318085.1_ASM431808v1_CLST_0	-1
GCF_004318085.1_ASM431808v1_CLST_1	-1
GCF_004318085.1_ASM431808v1_CLST_3	-1
GCF_004318085.1_ASM431808v1_CLST_5	-1
GCF_004318085.1_ASM431808v1_CLST_6	-1
GCF_004318105.1_ASM431810v1_CLST_1	-1
GCF_004318105.1_ASM431810v1_CLST_4	-1
GCF_004318105.1_ASM431810v1_CLST_5	-1
GCF_004318105.1_ASM431810v1_CLST_7	-1
GCF_004318105.1_ASM431810v1_CLST_9	-1
GCF_004318145.1_ASM431814v1_CLST_1	-1
GCF_004318145.1_ASM431814v1_CLST_2	-1
GCF_004318145.1_ASM431814v1_CLST_4	-1
GCF_004318145.1_ASM431814v1_CLST_8	109
GCF_004318145.1_ASM431814v1_CLST_10	-1
GCF_004318165.1_ASM431816v1_CLST_0	-1
GCF_004318165.1_ASM431816v1_CLST_3	109
GCF_004318165.1_ASM431816v1_CLST_5	-1
GCF_004318165.1_ASM431816v1_CLST_6	-1
GCF_004318165.1_ASM431816v1_CLST_8	-1
GCF_004318185.1_ASM431818v1_CLST_0	-1
GCF_004318185.1_ASM431818v1_CLST_1	-1
GCF_004318185.1_ASM431818v1_CLST_2	-1
GCF_004318185.1_ASM431818v1_CLST_3	-1
GCF_004318185.1_ASM431818v1_CLST_6	-1
GCF_004318225.1_ASM431822v1_CLST_2	-1
GCF_004318225.1_ASM431822v1_CLST_3	-1
GCF_004318225.1_ASM431822v1_CLST_4	-1
GCF_004318225.1_ASM431822v1_CLST_6	-1
GCF_004318225.1_ASM431822v1_CLST_7	109
GCF_004318245.1_ASM431824v1_CLST_0	-1
GCF_004318245.1_ASM431824v1_CLST_2	-1
GCF_004318245.1_ASM431824v1_CLST_8	-1
GCF_004318265.1_ASM431826v1_CLST_1	-1
GCF_004318265.1_ASM431826v1_CLST_2	-1
GCF_004318265.1_ASM431826v1_CLST_4	-1
GCF_004318265.1_ASM431826v1_CLST_6	-1
GCF_004318265.1_ASM431826v1_CLST_7	-1
GCF_004318285.1_ASM431828v1_CLST_0	-1
GCF_004318285.1_ASM431828v1_CLST_2	-1
GCF_004318285.1_ASM431828v1_CLST_7	-1
GCF_004318305.1_ASM431830v1_CLST_3	-1
GCF_004318305.1_ASM431830v1_CLST_7	-1
GCF_004318305.1_ASM431830v1_CLST_8	109
GCF_004318325.1_ASM431832v1_CLST_0	-1
GCF_004318325.1_ASM431832v1_CLST_6	-1
GCF_004318345.1_ASM431834v1_CLST_0	-1
GCF_004318345.1_ASM431834v1_CLST_2	-1
GCF_004318345.1_ASM431834v1_CLST_4	-1
GCF_004318345.1_ASM431834v1_CLST_5	-1
GCF_004318345.1_ASM431834v1_CLST_8	-1
GCF_004318345.1_ASM431834v1_CLST_9	-1
GCF_004318365.1_ASM431836v1_CLST_0	-1
GCF_004318365.1_ASM431836v1_CLST_1	-1
GCF_004318365.1_ASM431836v1_CLST_3	-1
GCF_004318365.1_ASM431836v1_CLST_8	-1
GCF_004318365.1_ASM431836v1_CLST_9	-1
GCF_004318385.1_ASM431838v1_CLST_2	-1
GCF_004318385.1_ASM431838v1_CLST_5	-1
GCF_004318385.1_ASM431838v1_CLST_6	109
GCF_004318385.1_ASM431838v1_CLST_8	-1
GCF_004318405.1_ASM431840v1_CLST_0	-1
GCF_004318405.1_ASM431840v1_CLST_5	-1
GCF_004318405.1_ASM431840v1_CLST_8	-1
GCF_004318425.1_ASM431842v1_CLST_0	-1
GCF_004318425.1_ASM431842v1_CLST_2	-1
GCF_004318425.1_ASM431842v1_CLST_3	-1
GCF_004318425.1_ASM431842v1_CLST_6	-1
GCF_004318445.1_ASM431844v1_CLST_0	-1
GCF_004318445.1_ASM431844v1_CLST_1	-1
GCF_004318445.1_ASM431844v1_CLST_10	-1
GCF_004318465.1_ASM431846v1_CLST_3	-1
GCF_004318465.1_ASM431846v1_CLST_4	-1
GCF_004318465.1_ASM431846v1_CLST_8	-1
GCF_004318485.1_ASM431848v1_CLST_1	-1
GCF_004318485.1_ASM431848v1_CLST_6	-1
GCF_004318505.1_ASM431850v1_CLST_4	-1
GCF_004318565.1_ASM431856v1_CLST_5	-1
GCF_004318565.1_ASM431856v1_CLST_6	-1
GCF_004318585.1_ASM431858v1_CLST_0	-1
GCF_004318585.1_ASM431858v1_CLST_1	-1
GCF_004318585.1_ASM431858v1_CLST_6	-1
GCF_004318605.1_ASM431860v1_CLST_0	-1
GCF_004318605.1_ASM431860v1_CLST_3	-1
GCF_004318625.1_ASM431862v1_CLST_2	-1
GCF_004318625.1_ASM431862v1_CLST_5	-1
GCF_004318645.1_ASM431864v1_CLST_0	-1
GCF_004318645.1_ASM431864v1_CLST_6	-1
GCF_004318665.1_ASM431866v1_CLST_5	-1
GCF_004318665.1_ASM431866v1_CLST_6	-1
GCF_004318665.1_ASM431866v1_CLST_8	-1
GCF_004318705.1_ASM431870v1_CLST_1	-1
GCF_004318705.1_ASM431870v1_CLST_3	-1
GCF_004318725.1_ASM431872v1_CLST_2	-1
GCF_004318725.1_ASM431872v1_CLST_6	109
GCF_004318745.1_ASM431874v1_CLST_2	-1
GCF_004318745.1_ASM431874v1_CLST_3	-1
GCF_004318745.1_ASM431874v1_CLST_6	-1
GCF_004318745.1_ASM431874v1_CLST_8	-1
GCF_004318765.1_ASM431876v1_CLST_2	-1
GCF_004318765.1_ASM431876v1_CLST_3	-1
GCF_004318765.1_ASM431876v1_CLST_6	-1
GCF_004318765.1_ASM431876v1_CLST_10	-1
GCF_004318785.1_ASM431878v1_CLST_0	-1
GCF_004318785.1_ASM431878v1_CLST_3	-1
GCF_004318805.1_ASM431880v1_CLST_0	-1
GCF_004318805.1_ASM431880v1_CLST_4	-1
GCF_004318805.1_ASM431880v1_CLST_5	-1
GCF_004318805.1_ASM431880v1_CLST_7	-1
GCF_004318825.1_ASM431882v1_CLST_2	20771
GCF_004318825.1_ASM431882v1_CLST_5	7934
GCF_004318825.1_ASM431882v1_CLST_7	-1
GCF_004318845.1_ASM431884v1_CLST_0	-1
GCF_004318845.1_ASM431884v1_CLST_5	-1
GCF_004318845.1_ASM431884v1_CLST_6	7934
GCF_004319205.1_ASM431920v1_CLST_0	-1
GCF_004319205.1_ASM431920v1_CLST_4	-1
GCF_004319205.1_ASM431920v1_CLST_6	-1
GCF_004319245.1_ASM431924v1_CLST_2	-1
GCF_004319265.1_ASM431926v1_CLST_5	-1
GCF_004319265.1_ASM431926v1_CLST_7	-1
GCF_004319285.1_ASM431928v1_CLST_0	-1
GCF_004319285.1_ASM431928v1_CLST_1	-1
GCF_004319285.1_ASM431928v1_CLST_4	-1
GCF_004319285.1_ASM431928v1_CLST_5	-1
GCF_004319305.1_ASM431930v1_CLST_1	-1
GCF_004319305.1_ASM431930v1_CLST_5	-1
GCF_004319325.1_ASM431932v1_CLST_3	-1
GCF_004319325.1_ASM431932v1_CLST_5	-1
GCF_004319325.1_ASM431932v1_CLST_6	-1
GCF_004319325.1_ASM431932v1_CLST_7	109
GCF_004319325.1_ASM431932v1_CLST_10	-1
GCF_004319365.1_ASM431936v1_CLST_0	-1
GCF_004319365.1_ASM431936v1_CLST_2	-1
GCF_004319365.1_ASM431936v1_CLST_4	-1
GCF_004319385.1_ASM431938v1_CLST_0	-1
GCF_004319385.1_ASM431938v1_CLST_3	-1
GCF_004319385.1_ASM431938v1_CLST_4	-1
GCF_004319405.1_ASM431940v1_CLST_1	-1
GCF_004319405.1_ASM431940v1_CLST_4	-1
GCF_004313745.1_ASM431374v1_CLST_0	-1
GCF_004313745.1_ASM431374v1_CLST_3	-1
GCF_004313745.1_ASM431374v1_CLST_4	-1
GCF_004313745.1_ASM431374v1_CLST_7	-1
GCF_004313745.1_ASM431374v1_CLST_9	-1
GCF_004313765.1_ASM431376v1_CLST_0	-1
GCF_004313765.1_ASM431376v1_CLST_3	-1
GCF_004313805.1_ASM431380v1_CLST_2	-1
GCF_004313805.1_ASM431380v1_CLST_5	109
GCF_004313805.1_ASM431380v1_CLST_7	-1
GCF_004313885.1_ASM431388v1_CLST_6	-1
GCF_004313885.1_ASM431388v1_CLST_7	-1
GCF_004313945.1_ASM431394v1_CLST_0	-1
GCF_004313945.1_ASM431394v1_CLST_1	-1
GCF_004313945.1_ASM431394v1_CLST_5	-1
GCF_004313965.1_ASM431396v1_CLST_0	-1
GCF_004313965.1_ASM431396v1_CLST_2	-1
GCF_004314005.1_ASM431400v1_CLST_1	-1
GCF_004314005.1_ASM431400v1_CLST_5	-1
GCF_004314005.1_ASM431400v1_CLST_6	-1
GCF_004314065.1_ASM431406v1_CLST_0	-1
GCF_004314065.1_ASM431406v1_CLST_3	-1
GCF_004314065.1_ASM431406v1_CLST_5	-1
GCF_004314105.1_ASM431410v1_CLST_0	-1
GCF_004314105.1_ASM431410v1_CLST_2	7259
GCF_004314105.1_ASM431410v1_CLST_3	-1
GCF_004314165.1_ASM431416v1_CLST_5	-1
GCF_004314165.1_ASM431416v1_CLST_8	-1
GCF_004314165.1_ASM431416v1_CLST_9	-1
GCF_004314205.1_ASM431420v1_CLST_3	-1
GCF_004314205.1_ASM431420v1_CLST_5	-1
GCF_004314205.1_ASM431420v1_CLST_6	-1
GCF_004314205.1_ASM431420v1_CLST_8	-1
GCF_004314205.1_ASM431420v1_CLST_9	-1
GCF_004314265.1_ASM431426v1_CLST_0	-1
GCF_004314265.1_ASM431426v1_CLST_1	-1
GCF_004314265.1_ASM431426v1_CLST_2	-1
GCF_004314265.1_ASM431426v1_CLST_5	-1
GCF_004314265.1_ASM431426v1_CLST_6	-1
GCF_004314305.1_ASM431430v1_CLST_3	-1
GCF_004314305.1_ASM431430v1_CLST_4	1
GCF_004314305.1_ASM431430v1_CLST_7	-1
GCF_004314305.1_ASM431430v1_CLST_10	-1
GCF_004314345.1_ASM431434v1_CLST_2	-1
GCF_004314345.1_ASM431434v1_CLST_5	109
GCF_004314365.1_ASM431436v1_CLST_0	-1
GCF_004314365.1_ASM431436v1_CLST_3	-1
GCF_004314365.1_ASM431436v1_CLST_4	-1
GCF_004314365.1_ASM431436v1_CLST_6	-1
GCF_004314405.1_ASM431440v1_CLST_0	-1
GCF_004314405.1_ASM431440v1_CLST_3	8190
GCF_004314405.1_ASM431440v1_CLST_5	-1
GCF_004314405.1_ASM431440v1_CLST_6	-1
GCF_004314405.1_ASM431440v1_CLST_8	-1
GCF_004314445.1_ASM431444v1_CLST_0	-1
GCF_004314445.1_ASM431444v1_CLST_2	-1
GCF_004314445.1_ASM431444v1_CLST_3	109
GCF_004314445.1_ASM431444v1_CLST_4	-1
GCF_004314465.1_ASM431446v1_CLST_0	-1
GCF_004314465.1_ASM431446v1_CLST_2	-1
GCF_004314465.1_ASM431446v1_CLST_3	-1
GCF_004314465.1_ASM431446v1_CLST_4	-1
GCF_004314505.1_ASM431450v1_CLST_0	-1
GCF_004314505.1_ASM431450v1_CLST_1	-1
GCF_004314505.1_ASM431450v1_CLST_3	-1
GCF_004314505.1_ASM431450v1_CLST_6	-1
GCF_004314565.1_ASM431456v1_CLST_0	-1
GCF_004314565.1_ASM431456v1_CLST_1	-1
GCF_004314565.1_ASM431456v1_CLST_4	-1
GCF_004314565.1_ASM431456v1_CLST_8	-1
GCF_004314665.1_ASM431466v1_CLST_0	-1
GCF_004314665.1_ASM431466v1_CLST_3	-1
GCF_004314665.1_ASM431466v1_CLST_5	-1
GCF_004314665.1_ASM431466v1_CLST_7	109
GCF_004314765.1_ASM431476v1_CLST_1	109
GCF_004314765.1_ASM431476v1_CLST_2	-1
GCF_004314765.1_ASM431476v1_CLST_5	-1
GCF_004314765.1_ASM431476v1_CLST_6	-1
GCF_004314765.1_ASM431476v1_CLST_9	-1
GCF_004314865.1_ASM431486v1_CLST_3	109
GCF_004314865.1_ASM431486v1_CLST_4	-1
GCF_004314865.1_ASM431486v1_CLST_7	-1
GCF_004314865.1_ASM431486v1_CLST_10	-1
GCF_004314885.1_ASM431488v1_CLST_0	-1
GCF_004314885.1_ASM431488v1_CLST_1	109
GCF_004314885.1_ASM431488v1_CLST_2	-1
GCF_004315065.1_ASM431506v1_CLST_1	-1
GCF_004315065.1_ASM431506v1_CLST_3	-1
GCF_004315065.1_ASM431506v1_CLST_8	-1
GCF_004315085.1_ASM431508v1_CLST_1	-1
GCF_004315085.1_ASM431508v1_CLST_3	-1
GCF_004315085.1_ASM431508v1_CLST_4	-1
GCF_004315085.1_ASM431508v1_CLST_7	-1
GCF_004315085.1_ASM431508v1_CLST_8	-1
GCF_004315125.1_ASM431512v1_CLST_0	-1
GCF_004315125.1_ASM431512v1_CLST_1	-1
GCF_004315125.1_ASM431512v1_CLST_2	109
GCF_004315125.1_ASM431512v1_CLST_7	-1
GCF_004315125.1_ASM431512v1_CLST_8	-1
GCF_004315165.1_ASM431516v1_CLST_0	-1
GCF_004315165.1_ASM431516v1_CLST_1	-1
GCF_004315165.1_ASM431516v1_CLST_4	-1
GCF_004315165.1_ASM431516v1_CLST_7	7259
GCF_004315165.1_ASM431516v1_CLST_8	-1
GCF_004315185.1_ASM431518v1_CLST_4	-1
GCF_004315185.1_ASM431518v1_CLST_5	-1
GCF_004315185.1_ASM431518v1_CLST_7	-1
GCF_004315185.1_ASM431518v1_CLST_8	-1
GCF_004315285.1_ASM431528v1_CLST_0	-1
GCF_004315285.1_ASM431528v1_CLST_6	-1
GCF_004315285.1_ASM431528v1_CLST_9	-1
GCF_004315365.1_ASM431536v1_CLST_0	-1
GCF_004315365.1_ASM431536v1_CLST_2	-1
GCF_004315365.1_ASM431536v1_CLST_4	-1
GCF_004315425.1_ASM431542v1_CLST_3	-1
GCF_004315425.1_ASM431542v1_CLST_7	-1
GCF_004315425.1_ASM431542v1_CLST_8	109
GCF_004315465.1_ASM431546v1_CLST_0	-1
GCF_004315465.1_ASM431546v1_CLST_1	-1
GCF_004315465.1_ASM431546v1_CLST_6	-1
GCF_004315465.1_ASM431546v1_CLST_7	-1
GCF_004315465.1_ASM431546v1_CLST_8	-1
GCF_004315485.1_ASM431548v1_CLST_0	-1
GCF_004315485.1_ASM431548v1_CLST_1	-1
GCF_004315485.1_ASM431548v1_CLST_4	-1
GCF_004315485.1_ASM431548v1_CLST_5	-1
GCF_004315485.1_ASM431548v1_CLST_6	-1
GCF_004315485.1_ASM431548v1_CLST_7	-1
GCF_004315545.1_ASM431554v1_CLST_0	-1
GCF_004315545.1_ASM431554v1_CLST_1	-1
GCF_004315545.1_ASM431554v1_CLST_7	-1
GCF_004315545.1_ASM431554v1_CLST_8	-1
GCF_004315545.1_ASM431554v1_CLST_9	-1
GCF_004315645.1_ASM431564v1_CLST_2	-1
GCF_004315645.1_ASM431564v1_CLST_7	109
GCF_004315645.1_ASM431564v1_CLST_8	-1
GCF_004315685.1_ASM431568v1_CLST_1	-1
GCF_004315685.1_ASM431568v1_CLST_2	-1
GCF_004315685.1_ASM431568v1_CLST_4	-1
GCF_004315685.1_ASM431568v1_CLST_6	-1
GCF_004315765.1_ASM431576v1_CLST_0	-1
GCF_004315765.1_ASM431576v1_CLST_1	-1
GCF_004315765.1_ASM431576v1_CLST_3	-1
GCF_004315765.1_ASM431576v1_CLST_6	-1
GCF_004315765.1_ASM431576v1_CLST_7	-1
GCF_004315845.1_ASM431584v1_CLST_0	109
GCF_004315845.1_ASM431584v1_CLST_1	-1
GCF_004315845.1_ASM431584v1_CLST_4	-1
GCF_004315845.1_ASM431584v1_CLST_5	-1
GCF_004315845.1_ASM431584v1_CLST_6	-1
GCF_004315965.1_ASM431596v1_CLST_0	-1
GCF_004315965.1_ASM431596v1_CLST_3	-1
GCF_004315965.1_ASM431596v1_CLST_4	-1
GCF_004315965.1_ASM431596v1_CLST_5	-1
GCF_004315965.1_ASM431596v1_CLST_7	-1
GCF_004315965.1_ASM431596v1_CLST_8	109
GCF_004316025.1_ASM431602v1_CLST_0	-1
GCF_004316025.1_ASM431602v1_CLST_6	-1
GCF_004316025.1_ASM431602v1_CLST_7	109
GCF_004316025.1_ASM431602v1_CLST_8	-1
GCF_004316045.1_ASM431604v1_CLST_1	-1
GCF_004316045.1_ASM431604v1_CLST_4	-1
GCF_004316045.1_ASM431604v1_CLST_5	-1
GCF_004316045.1_ASM431604v1_CLST_9	-1
GCF_004316045.1_ASM431604v1_CLST_10	-1
GCF_004316105.1_ASM431610v1_CLST_0	-1
GCF_004316105.1_ASM431610v1_CLST_1	-1
GCF_004316105.1_ASM431610v1_CLST_2	-1
GCF_004316105.1_ASM431610v1_CLST_6	-1
GCF_004316125.1_ASM431612v1_CLST_1	-1
GCF_004316125.1_ASM431612v1_CLST_2	-1
GCF_004316125.1_ASM431612v1_CLST_4	109
GCF_004316125.1_ASM431612v1_CLST_5	-1
GCF_004316125.1_ASM431612v1_CLST_8	-1
GCF_004316125.1_ASM431612v1_CLST_9	-1
GCF_004316165.1_ASM431616v1_CLST_0	-1
GCF_004316165.1_ASM431616v1_CLST_1	-1
GCF_004316165.1_ASM431616v1_CLST_3	-1
GCF_004316165.1_ASM431616v1_CLST_4	-1
GCF_004316165.1_ASM431616v1_CLST_7	-1
GCF_004316205.1_ASM431620v1_CLST_0	-1
GCF_004316205.1_ASM431620v1_CLST_1	-1
GCF_004316205.1_ASM431620v1_CLST_5	-1
GCF_004316205.1_ASM431620v1_CLST_6	-1
GCF_004316205.1_ASM431620v1_CLST_8	-1
GCF_004316225.1_ASM431622v1_CLST_0	-1
GCF_004316225.1_ASM431622v1_CLST_2	-1
GCF_004316225.1_ASM431622v1_CLST_4	-1
GCF_004316225.1_ASM431622v1_CLST_6	-1
GCF_004316225.1_ASM431622v1_CLST_7	-1
GCF_004316245.1_ASM431624v1_CLST_0	-1
GCF_004316245.1_ASM431624v1_CLST_1	-1
GCF_004316245.1_ASM431624v1_CLST_2	-1
GCF_004316245.1_ASM431624v1_CLST_3	-1
GCF_004316245.1_ASM431624v1_CLST_6	-1
GCF_004316245.1_ASM431624v1_CLST_7	-1
GCF_004316305.1_ASM431630v1_CLST_0	-1
GCF_004316305.1_ASM431630v1_CLST_1	109
GCF_004316305.1_ASM431630v1_CLST_8	-1
GCF_004316305.1_ASM431630v1_CLST_9	-1
GCF_004316325.1_ASM431632v1_CLST_0	-1
GCF_004316325.1_ASM431632v1_CLST_2	-1
GCF_004316325.1_ASM431632v1_CLST_5	-1
GCF_004316325.1_ASM431632v1_CLST_6	-1
GCF_004316325.1_ASM431632v1_CLST_8	-1
GCF_004316325.1_ASM431632v1_CLST_9	-1
GCF_004316345.1_ASM431634v1_CLST_0	-1
GCF_004316345.1_ASM431634v1_CLST_2	-1
GCF_004316345.1_ASM431634v1_CLST_3	-1
GCF_004316345.1_ASM431634v1_CLST_4	-1
GCF_004316345.1_ASM431634v1_CLST_6	-1
GCF_004316345.1_ASM431634v1_CLST_8	-1
GCF_004316365.1_ASM431636v1_CLST_2	-1
GCF_004316365.1_ASM431636v1_CLST_4	-1
GCF_004316365.1_ASM431636v1_CLST_5	109
GCF_004316365.1_ASM431636v1_CLST_8	-1
GCF_004316425.1_ASM431642v1_CLST_0	-1
GCF_004316425.1_ASM431642v1_CLST_1	-1
GCF_004316425.1_ASM431642v1_CLST_3	-1
GCF_004316425.1_ASM431642v1_CLST_4	-1
GCF_004316425.1_ASM431642v1_CLST_5	-1
GCF_004316445.1_ASM431644v1_CLST_1	-1
GCF_004316445.1_ASM431644v1_CLST_2	109
GCF_004316445.1_ASM431644v1_CLST_3	-1
GCF_004316445.1_ASM431644v1_CLST_6	-1
GCF_004316445.1_ASM431644v1_CLST_7	-1
GCF_004316485.1_ASM431648v1_CLST_1	-1
GCF_004316485.1_ASM431648v1_CLST_2	109
GCF_004316485.1_ASM431648v1_CLST_3	-1
GCF_004316485.1_ASM431648v1_CLST_6	-1
GCF_004316485.1_ASM431648v1_CLST_7	-1
GCF_004316505.1_ASM431650v1_CLST_1	-1
GCF_004316505.1_ASM431650v1_CLST_3	-1
GCF_004316505.1_ASM431650v1_CLST_7	-1
GCF_004316565.1_ASM431656v1_CLST_0	-1
GCF_004316565.1_ASM431656v1_CLST_1	-1
GCF_004316565.1_ASM431656v1_CLST_2	-1
GCF_004316565.1_ASM431656v1_CLST_4	-1
GCF_004316565.1_ASM431656v1_CLST_5	-1
GCF_004316585.1_ASM431658v1_CLST_1	-1
GCF_004316585.1_ASM431658v1_CLST_3	-1
GCF_004316605.1_ASM431660v1_CLST_1	-1
GCF_004316605.1_ASM431660v1_CLST_3	-1
GCF_004316605.1_ASM431660v1_CLST_4	-1
GCF_004316605.1_ASM431660v1_CLST_6	-1
GCF_004316625.1_ASM431662v1_CLST_0	109
GCF_004316625.1_ASM431662v1_CLST_2	-1
GCF_004316625.1_ASM431662v1_CLST_8	-1
GCF_004316725.1_ASM431672v1_CLST_1	-1
GCF_004316725.1_ASM431672v1_CLST_4	-1
GCF_004316725.1_ASM431672v1_CLST_7	-1
GCF_004316745.1_ASM431674v1_CLST_0	-1
GCF_004316745.1_ASM431674v1_CLST_2	-1
GCF_004316745.1_ASM431674v1_CLST_8	-1
GCF_004316745.1_ASM431674v1_CLST_10	-1
GCF_004316765.1_ASM431676v1_CLST_0	-1
GCF_004316765.1_ASM431676v1_CLST_1	-1
GCF_004316765.1_ASM431676v1_CLST_3	-1
GCF_004316765.1_ASM431676v1_CLST_4	-1
GCF_004316765.1_ASM431676v1_CLST_7	-1
GCF_004316785.1_ASM431678v1_CLST_1	-1
GCF_004316785.1_ASM431678v1_CLST_2	109
GCF_004316785.1_ASM431678v1_CLST_3	-1
GCF_004316785.1_ASM431678v1_CLST_6	-1
GCF_004316785.1_ASM431678v1_CLST_7	-1
GCF_004316805.1_ASM431680v1_CLST_1	-1
GCF_004316805.1_ASM431680v1_CLST_5	-1
GCF_004316805.1_ASM431680v1_CLST_6	-1
GCF_004316805.1_ASM431680v1_CLST_7	-1
GCF_004316825.1_ASM431682v1_CLST_2	-1
GCF_004316825.1_ASM431682v1_CLST_8	-1
GCF_004316825.1_ASM431682v1_CLST_10	-1
GCF_004316885.1_ASM431688v1_CLST_0	-1
GCF_004316885.1_ASM431688v1_CLST_4	-1
GCF_004316885.1_ASM431688v1_CLST_6	-1
GCF_004316885.1_ASM431688v1_CLST_7	109
GCF_004316885.1_ASM431688v1_CLST_8	-1
GCF_004316905.1_ASM431690v1_CLST_0	-1
GCF_004316905.1_ASM431690v1_CLST_1	-1
GCF_004316905.1_ASM431690v1_CLST_3	-1
GCF_004316905.1_ASM431690v1_CLST_4	-1
GCF_004316905.1_ASM431690v1_CLST_8	-1
GCF_004316905.1_ASM431690v1_CLST_9	-1
GCF_004316925.1_ASM431692v1_CLST_0	-1
GCF_004316925.1_ASM431692v1_CLST_4	109
GCF_004316925.1_ASM431692v1_CLST_5	-1
GCF_004316965.1_ASM431696v1_CLST_2	-1
GCF_004316965.1_ASM431696v1_CLST_5	109
GCF_004316965.1_ASM431696v1_CLST_6	-1
GCF_004316965.1_ASM431696v1_CLST_8	-1
GCF_004316965.1_ASM431696v1_CLST_10	-1
GCF_004316985.1_ASM431698v1_CLST_0	109
GCF_004316985.1_ASM431698v1_CLST_4	-1
GCF_004316985.1_ASM431698v1_CLST_7	-1
GCF_004317005.1_ASM431700v1_CLST_0	-1
GCF_004317005.1_ASM431700v1_CLST_1	-1
GCF_004317005.1_ASM431700v1_CLST_3	-1
GCF_004317005.1_ASM431700v1_CLST_4	-1
GCF_004317005.1_ASM431700v1_CLST_5	-1
GCF_004317005.1_ASM431700v1_CLST_7	109
GCF_004317045.1_ASM431704v1_CLST_2	-1
GCF_004317045.1_ASM431704v1_CLST_4	-1
GCF_004317045.1_ASM431704v1_CLST_6	-1
GCF_004317045.1_ASM431704v1_CLST_7	-1
GCF_004317105.1_ASM431710v1_CLST_2	109
GCF_004317105.1_ASM431710v1_CLST_4	-1
GCF_004317105.1_ASM431710v1_CLST_6	-1
GCF_004317105.1_ASM431710v1_CLST_8	-1
GCF_004317145.1_ASM431714v1_CLST_1	-1
GCF_004317145.1_ASM431714v1_CLST_2	-1
GCF_004317205.1_ASM431720v1_CLST_0	-1
GCF_004317205.1_ASM431720v1_CLST_4	-1
GCF_004317205.1_ASM431720v1_CLST_5	-1
GCF_004317225.1_ASM431722v1_CLST_3	-1
GCF_004317225.1_ASM431722v1_CLST_6	-1
GCF_004317245.1_ASM431724v1_CLST_2	-1
GCF_004317245.1_ASM431724v1_CLST_8	-1
GCF_004317245.1_ASM431724v1_CLST_9	-1
GCF_004317305.1_ASM431730v1_CLST_3	-1
GCF_004317305.1_ASM431730v1_CLST_4	-1
GCF_004317345.1_ASM431734v1_CLST_1	-1
GCF_004317345.1_ASM431734v1_CLST_5	-1
GCF_004317345.1_ASM431734v1_CLST_8	-1
GCF_004317385.1_ASM431738v1_CLST_3	-1
GCF_004317385.1_ASM431738v1_CLST_4	-1
GCF_004317385.1_ASM431738v1_CLST_5	109
GCF_004317385.1_ASM431738v1_CLST_6	-1
GCF_004317385.1_ASM431738v1_CLST_10	-1
GCF_004317405.1_ASM431740v1_CLST_0	-1
GCF_004317405.1_ASM431740v1_CLST_1	-1
GCF_004317425.1_ASM431742v1_CLST_8	7259
GCF_004317445.1_ASM431744v1_CLST_1	109
GCF_004317445.1_ASM431744v1_CLST_4	-1
GCF_004317445.1_ASM431744v1_CLST_6	-1
GCF_004317445.1_ASM431744v1_CLST_10	-1
GCF_004317465.1_ASM431746v1_CLST_2	-1
GCF_004317485.1_ASM431748v1_CLST_5	-1
GCF_004317505.1_ASM431750v1_CLST_2	-1
GCF_004317505.1_ASM431750v1_CLST_4	-1
GCF_004317505.1_ASM431750v1_CLST_5	-1
GCF_004317505.1_ASM431750v1_CLST_9	-1
GCF_004317525.1_ASM431752v1_CLST_0	-1
GCF_004317525.1_ASM431752v1_CLST_2	-1
GCF_004317525.1_ASM431752v1_CLST_6	-1
GCF_004317525.1_ASM431752v1_CLST_8	-1
GCF_004317545.1_ASM431754v1_CLST_0	-1
GCF_004317545.1_ASM431754v1_CLST_3	-1
GCF_004317545.1_ASM431754v1_CLST_5	-1
GCF_004317565.1_ASM431756v1_CLST_2	-1
GCF_004317565.1_ASM431756v1_CLST_4	-1
GCF_004317565.1_ASM431756v1_CLST_7	-1
GCF_004317565.1_ASM431756v1_CLST_9	-1
GCF_004317585.1_ASM431758v1_CLST_0	-1
GCF_004317585.1_ASM431758v1_CLST_4	-1
GCF_004317585.1_ASM431758v1_CLST_5	-1
GCF_004317605.1_ASM431760v1_CLST_0	-1
GCF_004317605.1_ASM431760v1_CLST_2	-1
GCF_004317605.1_ASM431760v1_CLST_5	-1
GCF_004317605.1_ASM431760v1_CLST_6	-1
GCF_004317645.1_ASM431764v1_CLST_0	-1
GCF_004317645.1_ASM431764v1_CLST_6	-1
GCF_004317645.1_ASM431764v1_CLST_8	109
GCF_004317685.1_ASM431768v1_CLST_0	-1
GCF_004317685.1_ASM431768v1_CLST_2	-1
GCF_004317685.1_ASM431768v1_CLST_7	-1
GCF_004317705.1_ASM431770v1_CLST_0	109
GCF_004317705.1_ASM431770v1_CLST_3	-1
GCF_004317705.1_ASM431770v1_CLST_6	-1
GCF_004317705.1_ASM431770v1_CLST_8	-1
GCF_004317725.1_ASM431772v1_CLST_2	-1
GCF_004317725.1_ASM431772v1_CLST_3	-1
GCF_004317725.1_ASM431772v1_CLST_6	-1
GCF_004317745.1_ASM431774v1_CLST_1	109
GCF_004317745.1_ASM431774v1_CLST_3	-1
GCF_004317745.1_ASM431774v1_CLST_7	-1
GCF_004317745.1_ASM431774v1_CLST_8	-1
GCF_004317805.1_ASM431780v1_CLST_1	-1
GCF_004317805.1_ASM431780v1_CLST_2	-1
GCF_004317805.1_ASM431780v1_CLST_3	-1
GCF_004317805.1_ASM431780v1_CLST_6	-1
GCF_004317805.1_ASM431780v1_CLST_7	-1
GCF_004317825.1_ASM431782v1_CLST_0	-1
GCF_004317825.1_ASM431782v1_CLST_1	-1
GCF_004317825.1_ASM431782v1_CLST_6	-1
GCF_004317825.1_ASM431782v1_CLST_7	-1
GCF_004317845.1_ASM431784v1_CLST_0	109
GCF_004317845.1_ASM431784v1_CLST_1	-1
GCF_004317845.1_ASM431784v1_CLST_6	-1
GCF_004317845.1_ASM431784v1_CLST_7	-1
GCF_004317865.1_ASM431786v1_CLST_2	-1
GCF_004317865.1_ASM431786v1_CLST_3	-1
GCF_004317865.1_ASM431786v1_CLST_11	-1
GCF_004317905.1_ASM431790v1_CLST_2	-1
GCF_004317905.1_ASM431790v1_CLST_5	-1
GCF_004317905.1_ASM431790v1_CLST_8	-1
GCF_004317925.1_ASM431792v1_CLST_2	-1
GCF_004317925.1_ASM431792v1_CLST_7	-1
GCF_004317925.1_ASM431792v1_CLST_8	-1
GCF_004317945.1_ASM431794v1_CLST_1	-1
GCF_004317945.1_ASM431794v1_CLST_2	-1
GCF_004317945.1_ASM431794v1_CLST_6	-1
GCF_004317965.1_ASM431796v1_CLST_0	-1
GCF_004317965.1_ASM431796v1_CLST_2	-1
GCF_004317965.1_ASM431796v1_CLST_3	-1
GCF_004317985.1_ASM431798v1_CLST_0	-1
GCF_004317985.1_ASM431798v1_CLST_5	-1
GCF_004317985.1_ASM431798v1_CLST_7	-1
GCF_004318005.1_ASM431800v1_CLST_0	-1
GCF_004318025.1_ASM431802v1_CLST_3	-1
GCF_004318025.1_ASM431802v1_CLST_5	-1
GCF_004318025.1_ASM431802v1_CLST_6	-1
GCF_004318125.1_ASM431812v1_CLST_4	-1
GCF_004318125.1_ASM431812v1_CLST_5	109
GCF_004318125.1_ASM431812v1_CLST_8	-1
GCF_004318205.1_ASM431820v1_CLST_0	-1
GCF_004318205.1_ASM431820v1_CLST_3	-1
GCF_004318205.1_ASM431820v1_CLST_4	-1
GCF_004318205.1_ASM431820v1_CLST_6	-1
GCF_004318865.1_ASM431886v1_CLST_6	-1
GCF_004318865.1_ASM431886v1_CLST_7	-1
GCF_004319025.1_ASM431902v1_CLST_2	-1
GCF_004319025.1_ASM431902v1_CLST_3	-1
GCF_004319025.1_ASM431902v1_CLST_6	-1
GCF_004319025.1_ASM431902v1_CLST_7	-1
GCF_004319025.1_ASM431902v1_CLST_8	-1
GCF_004319025.1_ASM431902v1_CLST_9	-1
GCF_004319105.1_ASM431910v1_CLST_2	-1
GCF_004319105.1_ASM431910v1_CLST_3	-1
GCF_004319145.1_ASM431914v1_CLST_1	-1
GCF_004319145.1_ASM431914v1_CLST_3	-1
GCF_004319145.1_ASM431914v1_CLST_6	-1
GCF_004319145.1_ASM431914v1_CLST_8	-1
GCF_004319825.1_ASM431982v1_CLST_0	-1
GCF_004319825.1_ASM431982v1_CLST_5	-1
GCF_004319845.1_ASM431984v1_CLST_2	-1
GCF_004319845.1_ASM431984v1_CLST_4	-1
GCF_004319845.1_ASM431984v1_CLST_11	7934
GCF_004319865.1_ASM431986v1_CLST_0	-1
GCF_004319865.1_ASM431986v1_CLST_3	-1
GCF_004319865.1_ASM431986v1_CLST_4	-1
GCF_004319885.1_ASM431988v1_CLST_0	-1
GCF_004319885.1_ASM431988v1_CLST_4	-1
GCF_004319885.1_ASM431988v1_CLST_5	-1
GCF_004313785.1_ASM431378v1_CLST_4	-1
GCF_004313785.1_ASM431378v1_CLST_6	-1
GCF_004313785.1_ASM431378v1_CLST_7	-1
GCF_004313865.1_ASM431386v1_CLST_2	-1
GCF_004313865.1_ASM431386v1_CLST_7	-1
GCF_004315385.1_ASM431538v1_CLST_0	109
GCF_004315385.1_ASM431538v1_CLST_2	-1
GCF_004315385.1_ASM431538v1_CLST_4	-1
GCF_004315385.1_ASM431538v1_CLST_7	-1
GCF_004319805.1_ASM431980v1_CLST_0	-1
GCF_004319805.1_ASM431980v1_CLST_2	-1
GCF_004319805.1_ASM431980v1_CLST_5	-1
GCF_004319805.1_ASM431980v1_CLST_6	-1
GCF_900683845.1_4880_3_10_CLST_0	-1
GCF_900683845.1_4880_3_10_CLST_4	-1
GCF_900683845.1_4880_3_10_CLST_5	-1
GCF_900683845.1_4880_3_10_CLST_6	-1
GCF_900683845.1_4880_3_10_CLST_8	-1
GCF_900683905.1_4880_3_9_CLST_0	-1
GCF_900683905.1_4880_3_9_CLST_1	-1
GCF_900683905.1_4880_3_9_CLST_2	-1
GCF_900683905.1_4880_3_9_CLST_5	-1
GCF_900683905.1_4880_3_9_CLST_7	-1
GCF_900683915.1_4880_5_1_CLST_1	-1
GCF_900683915.1_4880_5_1_CLST_2	-1
GCF_900683915.1_4880_5_1_CLST_4	-1
GCF_900683915.1_4880_5_1_CLST_6	-1
GCF_900683915.1_4880_5_1_CLST_7	-1
GCF_900683925.1_4880_5_10_CLST_0	-1
GCF_900683925.1_4880_5_10_CLST_3	-1
GCF_900683925.1_4880_5_10_CLST_5	-1
GCF_900683925.1_4880_5_10_CLST_7	-1
GCF_900683925.1_4880_5_10_CLST_9	-1
GCF_900683935.1_4880_5_11_CLST_0	-1
GCF_900683935.1_4880_5_11_CLST_3	-1
GCF_900683935.1_4880_5_11_CLST_7	-1
GCF_900683935.1_4880_5_11_CLST_8	-1
GCF_900683935.1_4880_5_11_CLST_9	-1
GCF_900684005.1_4880_7_1_CLST_0	-1
GCF_900684005.1_4880_7_1_CLST_1	109
GCF_900684005.1_4880_7_1_CLST_2	-1
GCF_900684005.1_4880_7_1_CLST_8	-1
GCF_900684005.1_4880_7_1_CLST_10	-1
GCF_900684065.1_4880_7_5_CLST_2	-1
GCF_900684065.1_4880_7_5_CLST_4	-1
GCF_900684065.1_4880_7_5_CLST_6	-1
GCF_900684065.1_4880_7_5_CLST_7	-1
GCF_900684065.1_4880_7_5_CLST_8	-1
GCF_900684135.1_4995_1_2_CLST_1	-1
GCF_900684135.1_4995_1_2_CLST_2	-1
GCF_900684135.1_4995_1_2_CLST_4	-1
GCF_900684135.1_4995_1_2_CLST_5	-1
GCF_900684135.1_4995_1_2_CLST_8	-1
GCF_900684165.1_4995_1_6_CLST_0	-1
GCF_900684165.1_4995_1_6_CLST_2	109
GCF_900684165.1_4995_1_6_CLST_3	-1
GCF_900684165.1_4995_1_6_CLST_6	-1
GCF_900684165.1_4995_1_6_CLST_7	-1
GCF_900685245.1_5352_5_1_CLST_1	-1
GCF_900685245.1_5352_5_1_CLST_2	-1
GCF_900685245.1_5352_5_1_CLST_5	-1
GCF_900685245.1_5352_5_1_CLST_8	-1
GCF_900685285.1_5352_5_3_CLST_1	-1
GCF_900685285.1_5352_5_3_CLST_2	-1
GCF_900685285.1_5352_5_3_CLST_3	-1
GCF_900685285.1_5352_5_3_CLST_5	-1
GCF_900685585.1_5550_3_11_CLST_0	109
GCF_900685585.1_5550_3_11_CLST_1	-1
GCF_900685585.1_5550_3_11_CLST_5	-1
GCF_900685585.1_5550_3_11_CLST_6	-1
GCF_900685585.1_5550_3_11_CLST_8	-1
GCF_900685905.1_5550_7_5_CLST_1	109
GCF_900685905.1_5550_7_5_CLST_2	-1
GCF_900685905.1_5550_7_5_CLST_5	-1
GCF_900685905.1_5550_7_5_CLST_7	-1
GCF_900685905.1_5550_7_5_CLST_8	-1
GCF_900686855.1_5673_6_4_CLST_1	-1
GCF_900686855.1_5673_6_4_CLST_2	-1
GCF_900686855.1_5673_6_4_CLST_3	-1
GCF_900686855.1_5673_6_4_CLST_7	-1
GCF_900687005.1_5673_7_5_CLST_1	-1
GCF_900687005.1_5673_7_5_CLST_6	-1
GCF_900687005.1_5673_7_5_CLST_7	-1
GCF_900687005.1_5673_7_5_CLST_8	-1
GCF_900687125.1_5789_3_2_CLST_1	-1
GCF_900687125.1_5789_3_2_CLST_2	-1
GCF_900687125.1_5789_3_2_CLST_3	-1
GCF_900687125.1_5789_3_2_CLST_7	-1
GCF_900687265.1_6437_3_16_CLST_1	-1
GCF_900687265.1_6437_3_16_CLST_2	109
GCF_900687265.1_6437_3_16_CLST_3	-1
GCF_900687265.1_6437_3_16_CLST_7	-1
GCF_900687265.1_6437_3_16_CLST_8	-1
GCF_900687565.1_7614_4_51_CLST_0	-1
GCF_900687565.1_7614_4_51_CLST_1	-1
GCF_900687565.1_7614_4_51_CLST_4	2666
GCF_900687565.1_7614_4_51_CLST_5	109
GCF_900687565.1_7614_4_51_CLST_6	-1
GCF_900687575.1_7614_4_57_CLST_0	-1
GCF_900687575.1_7614_4_57_CLST_2	-1
GCF_900687575.1_7614_4_57_CLST_3	-1
GCF_900687575.1_7614_4_57_CLST_4	-1
GCF_900687575.1_7614_4_57_CLST_6	109
GCF_900687575.1_7614_4_57_CLST_7	-1
GCF_900687605.1_7614_4_59_CLST_0	-1
GCF_900687605.1_7614_4_59_CLST_1	-1
GCF_900687605.1_7614_4_59_CLST_4	-1
GCF_900687605.1_7614_4_59_CLST_5	-1
GCF_900687605.1_7614_4_59_CLST_7	77
GCF_900687645.1_7614_4_67_CLST_0	-1
GCF_900687645.1_7614_4_67_CLST_2	-1
GCF_900687645.1_7614_4_67_CLST_4	-1
GCF_900687645.1_7614_4_67_CLST_5	-1
GCF_900687645.1_7614_4_67_CLST_8	-1
GCF_900687645.1_7614_4_67_CLST_9	-1
GCF_900687655.1_7614_4_63_CLST_0	-1
GCF_900687655.1_7614_4_63_CLST_1	-1
GCF_900687655.1_7614_4_63_CLST_3	-1
GCF_900687655.1_7614_4_63_CLST_4	-1
GCF_900687655.1_7614_4_63_CLST_5	-1
GCF_900687655.1_7614_4_63_CLST_6	-1
GCF_900687715.1_7614_4_74_CLST_0	-1
GCF_900687715.1_7614_4_74_CLST_2	-1
GCF_900687715.1_7614_4_74_CLST_3	-1
GCF_900687715.1_7614_4_74_CLST_5	-1
GCF_900687715.1_7614_4_74_CLST_7	-1
GCF_900687715.1_7614_4_74_CLST_8	109
GCF_900687715.1_7614_4_74_CLST_9	-1
GCF_900687725.1_7614_4_70_CLST_0	-1
GCF_900687725.1_7614_4_70_CLST_1	-1
GCF_900687725.1_7614_4_70_CLST_4	-1
GCF_900687725.1_7614_4_70_CLST_5	-1
GCF_900687775.1_7614_4_49_CLST_0	-1
GCF_900687775.1_7614_4_49_CLST_2	109
GCF_900687775.1_7614_4_49_CLST_3	-1
GCF_900687775.1_7614_4_49_CLST_7	-1
GCF_900687915.1_7614_7_12_CLST_2	-1
GCF_900687915.1_7614_7_12_CLST_3	-1
GCF_900687915.1_7614_7_12_CLST_6	-1
GCF_900687915.1_7614_7_12_CLST_7	-1
GCF_900687925.1_7614_7_1_CLST_0	-1
GCF_900687925.1_7614_7_1_CLST_1	-1
GCF_900687925.1_7614_7_1_CLST_2	-1
GCF_900687925.1_7614_7_1_CLST_5	-1
GCF_900687925.1_7614_7_1_CLST_6	-1
GCF_900687925.1_7614_7_1_CLST_8	7934
GCF_900687935.1_7614_4_92_CLST_0	-1
GCF_900687935.1_7614_4_92_CLST_1	-1
GCF_900687935.1_7614_4_92_CLST_3	-1
GCF_900687935.1_7614_4_92_CLST_4	-1
GCF_900687935.1_7614_4_92_CLST_8	7934
GCF_900687955.1_7614_4_69_CLST_0	-1
GCF_900687955.1_7614_4_69_CLST_3	-1
GCF_900687955.1_7614_4_69_CLST_5	-1
GCF_900687955.1_7614_4_69_CLST_6	-1
GCF_900687955.1_7614_4_69_CLST_8	-1
GCF_900687975.1_7614_7_15_CLST_0	-1
GCF_900687975.1_7614_7_15_CLST_1	7934
GCF_900687975.1_7614_7_15_CLST_2	-1
GCF_900687975.1_7614_7_15_CLST_3	-1
GCF_900687975.1_7614_7_15_CLST_6	-1
GCF_900687975.1_7614_7_15_CLST_7	-1
GCF_900687975.1_7614_7_15_CLST_8	-1
GCF_900687975.1_7614_7_15_CLST_11	-1
GCF_900688075.1_7614_7_2_CLST_0	77
GCF_900688075.1_7614_7_2_CLST_1	-1
GCF_900688075.1_7614_7_2_CLST_5	-1
GCF_900688075.1_7614_7_2_CLST_6	-1
GCF_900688075.1_7614_7_2_CLST_7	-1
GCF_900688085.1_7614_7_25_CLST_0	-1
GCF_900688085.1_7614_7_25_CLST_2	-1
GCF_900688085.1_7614_7_25_CLST_3	-1
GCF_900688085.1_7614_7_25_CLST_5	-1
GCF_900688085.1_7614_7_25_CLST_7	-1
GCF_900688085.1_7614_7_25_CLST_8	-1
GCF_900688105.1_7614_7_30_CLST_2	-1
GCF_900688105.1_7614_7_30_CLST_4	-1
GCF_900688105.1_7614_7_30_CLST_5	-1
GCF_900688195.1_7614_7_31_CLST_1	-1
GCF_900688195.1_7614_7_31_CLST_2	-1
GCF_900688195.1_7614_7_31_CLST_5	-1
GCF_900688195.1_7614_7_31_CLST_8	-1
GCF_900688195.1_7614_7_31_CLST_9	-1
GCF_900688205.1_7614_7_32_CLST_0	-1
GCF_900688205.1_7614_7_32_CLST_1	-1
GCF_900688205.1_7614_7_32_CLST_4	-1
GCF_900688205.1_7614_7_32_CLST_5	-1
GCF_900688205.1_7614_7_32_CLST_7	-1
GCF_900688205.1_7614_7_32_CLST_9	-1
GCF_900688305.1_7614_7_39_CLST_0	109
GCF_900688305.1_7614_7_39_CLST_1	-1
GCF_900688305.1_7614_7_39_CLST_4	-1
GCF_900688305.1_7614_7_39_CLST_5	-1
GCF_900688305.1_7614_7_39_CLST_8	-1
GCF_900688305.1_7614_7_39_CLST_10	-1
GCF_900688315.1_7614_7_38_CLST_0	-1
GCF_900688315.1_7614_7_38_CLST_1	-1
GCF_900688315.1_7614_7_38_CLST_3	109
GCF_900688315.1_7614_7_38_CLST_4	-1
GCF_900688445.1_8080_1_15_CLST_1	-1
GCF_900688445.1_8080_1_15_CLST_4	-1
GCF_900688445.1_8080_1_15_CLST_5	-1
GCF_900688445.1_8080_1_15_CLST_6	-1
GCF_900688445.1_8080_1_15_CLST_8	-1
GCF_900688505.1_8080_1_23_CLST_1	-1
GCF_900688505.1_8080_1_23_CLST_4	-1
GCF_900688505.1_8080_1_23_CLST_7	-1
GCF_900688505.1_8080_1_23_CLST_9	-1
GCF_900688525.1_8080_1_21_CLST_0	-1
GCF_900688525.1_8080_1_21_CLST_1	-1
GCF_900688525.1_8080_1_21_CLST_4	-1
GCF_900688525.1_8080_1_21_CLST_5	-1
GCF_900688525.1_8080_1_21_CLST_7	-1
GCF_900688535.1_8080_1_25_CLST_0	-1
GCF_900688535.1_8080_1_25_CLST_3	-1
GCF_900688535.1_8080_1_25_CLST_5	-1
GCF_900688535.1_8080_1_25_CLST_8	-1
GCF_900688555.1_7614_7_46_CLST_0	-1
GCF_900688555.1_7614_7_46_CLST_1	-1
GCF_900688555.1_7614_7_46_CLST_4	-1
GCF_900688555.1_7614_7_46_CLST_5	109
GCF_900688555.1_7614_7_46_CLST_6	-1
GCF_900688565.1_7614_7_47_CLST_0	-1
GCF_900688565.1_7614_7_47_CLST_1	-1
GCF_900688565.1_7614_7_47_CLST_2	-1
GCF_900688565.1_7614_7_47_CLST_5	-1
GCF_900688565.1_7614_7_47_CLST_6	-1
GCF_900688705.1_8080_1_16_CLST_0	-1
GCF_900688705.1_8080_1_16_CLST_2	-1
GCF_900688705.1_8080_1_16_CLST_6	-1
GCF_900688705.1_8080_1_16_CLST_8	-1
GCF_900688715.1_8080_1_38_CLST_0	-1
GCF_900688715.1_8080_1_38_CLST_3	-1
GCF_900688715.1_8080_1_38_CLST_5	-1
GCF_900688715.1_8080_1_38_CLST_9	-1
GCF_900688735.1_8080_1_41_CLST_2	-1
GCF_900688735.1_8080_1_41_CLST_4	-1
GCF_900688735.1_8080_1_41_CLST_5	-1
GCF_900688735.1_8080_1_41_CLST_7	-1
GCF_900688755.1_8080_1_17_CLST_2	-1
GCF_900688755.1_8080_1_17_CLST_4	-1
GCF_900688755.1_8080_1_17_CLST_5	-1
GCF_900688755.1_8080_1_17_CLST_6	-1
GCF_900688815.1_8080_1_47_CLST_0	-1
GCF_900688815.1_8080_1_47_CLST_4	-1
GCF_900688815.1_8080_1_47_CLST_7	-1
GCF_900688815.1_8080_1_47_CLST_8	-1
GCF_900688875.1_8080_1_54_CLST_0	-1
GCF_900688875.1_8080_1_54_CLST_3	-1
GCF_900688875.1_8080_1_54_CLST_4	-1
GCF_900688875.1_8080_1_54_CLST_6	-1
GCF_900688875.1_8080_1_54_CLST_9	-1
GCF_900688885.1_8080_1_6_CLST_0	-1
GCF_900688885.1_8080_1_6_CLST_2	-1
GCF_900688885.1_8080_1_6_CLST_5	-1
GCF_900688885.1_8080_1_6_CLST_8	-1
GCF_900688885.1_8080_1_6_CLST_9	-1
GCF_900688915.1_8080_1_9_CLST_0	-1
GCF_900688915.1_8080_1_9_CLST_3	-1
GCF_900688915.1_8080_1_9_CLST_4	-1
GCF_900688915.1_8080_1_9_CLST_5	-1
GCF_900688915.1_8080_1_9_CLST_9	-1
GCF_900688965.1_8080_2_17_CLST_0	-1
GCF_900688965.1_8080_2_17_CLST_2	-1
GCF_900688965.1_8080_2_17_CLST_5	-1
GCF_900688965.1_8080_2_17_CLST_7	-1
GCF_900688975.1_8080_2_12_CLST_1	-1
GCF_900688975.1_8080_2_12_CLST_3	-1
GCF_900688975.1_8080_2_12_CLST_6	-1
GCF_900688975.1_8080_2_12_CLST_7	-1
GCF_900688975.1_8080_2_12_CLST_9	-1
GCF_900689035.1_8080_2_14_CLST_0	-1
GCF_900689035.1_8080_2_14_CLST_4	-1
GCF_900689035.1_8080_2_14_CLST_7	-1
GCF_900689035.1_8080_2_14_CLST_9	-1
GCF_900689055.1_8080_2_20_CLST_0	-1
GCF_900689055.1_8080_2_20_CLST_3	-1
GCF_900689055.1_8080_2_20_CLST_7	-1
GCF_900689055.1_8080_2_20_CLST_8	-1
GCF_900689055.1_8080_2_20_CLST_9	-1
GCF_900689405.1_8080_2_57_CLST_0	-1
GCF_900689405.1_8080_2_57_CLST_2	-1
GCF_900689405.1_8080_2_57_CLST_3	-1
GCF_900689405.1_8080_2_57_CLST_5	-1
GCF_900689405.1_8080_2_57_CLST_9	-1
GCF_900689435.1_8080_2_2_CLST_0	-1
GCF_900689435.1_8080_2_2_CLST_1	-1
GCF_900689435.1_8080_2_2_CLST_2	-1
GCF_900689435.1_8080_2_2_CLST_3	-1
GCF_900689435.1_8080_2_2_CLST_7	-1
GCF_900689445.1_8080_2_59_CLST_0	-1
GCF_900689445.1_8080_2_59_CLST_3	-1
GCF_900689445.1_8080_2_59_CLST_5	-1
GCF_900689445.1_8080_2_59_CLST_8	-1
GCF_900689605.1_8080_2_74_CLST_0	-1
GCF_900689605.1_8080_2_74_CLST_3	-1
GCF_900689605.1_8080_2_74_CLST_4	-1
GCF_900689605.1_8080_2_74_CLST_5	-1
GCF_900689655.1_8080_2_77_CLST_2	831
GCF_900689655.1_8080_2_77_CLST_3	-1
GCF_900689655.1_8080_2_77_CLST_4	-1
GCF_900689655.1_8080_2_77_CLST_10	-1
GCF_900689705.1_8080_2_81_CLST_0	-1
GCF_900689705.1_8080_2_81_CLST_1	-1
GCF_900689705.1_8080_2_81_CLST_5	-1
GCF_900689705.1_8080_2_81_CLST_6	-1
GCF_900689705.1_8080_2_81_CLST_8	-1
GCF_900689745.1_8080_2_83_CLST_1	-1
GCF_900689745.1_8080_2_83_CLST_2	-1
GCF_900689745.1_8080_2_83_CLST_4	-1
GCF_900689745.1_8080_2_83_CLST_5	-1
GCF_900689745.1_8080_2_83_CLST_8	-1
GCF_900689765.1_8080_2_87_CLST_1	-1
GCF_900689765.1_8080_2_87_CLST_2	-1
GCF_900689765.1_8080_2_87_CLST_3	-1
GCF_900689765.1_8080_2_87_CLST_4	-1
GCF_900689765.1_8080_2_87_CLST_8	-1
GCF_900689775.1_8080_2_9_CLST_0	-1
GCF_900689775.1_8080_2_9_CLST_3	-1
GCF_900689775.1_8080_2_9_CLST_4	-1
GCF_900689775.1_8080_2_9_CLST_6	-1
GCF_900689835.1_8080_2_94_CLST_0	-1
GCF_900689835.1_8080_2_94_CLST_2	-1
GCF_900689835.1_8080_2_94_CLST_5	-1
GCF_900689835.1_8080_2_94_CLST_7	-1
GCF_900689945.1_8140_6_18_CLST_0	-1
GCF_900689945.1_8140_6_18_CLST_1	-1
GCF_900689945.1_8140_6_18_CLST_2	-1
GCF_900689945.1_8140_6_18_CLST_5	-1
GCF_900689965.1_8140_6_20_CLST_3	-1
GCF_900689965.1_8140_6_20_CLST_4	-1
GCF_900689965.1_8140_6_20_CLST_5	-1
GCF_900689965.1_8140_6_20_CLST_7	-1
GCF_900689965.1_8140_6_20_CLST_8	-1
GCF_900690065.1_8140_6_34_CLST_0	109
GCF_900690065.1_8140_6_34_CLST_1	-1
GCF_900690065.1_8140_6_34_CLST_7	-1
GCF_900690065.1_8140_6_34_CLST_10	-1
GCF_900690085.1_8140_6_33_CLST_0	109
GCF_900690085.1_8140_6_33_CLST_1	-1
GCF_900690085.1_8140_6_33_CLST_5	-1
GCF_900690085.1_8140_6_33_CLST_6	-1
GCF_900690145.1_8140_6_40_CLST_0	-1
GCF_900690145.1_8140_6_40_CLST_1	-1
GCF_900690145.1_8140_6_40_CLST_4	831
GCF_900690145.1_8140_6_40_CLST_8	-1
GCF_900690175.1_8140_6_39_CLST_0	-1
GCF_900690175.1_8140_6_39_CLST_1	109
GCF_900690175.1_8140_6_39_CLST_2	-1
GCF_900690175.1_8140_6_39_CLST_5	-1
GCF_900690335.1_8140_6_54_CLST_0	-1
GCF_900690335.1_8140_6_54_CLST_4	109
GCF_900690335.1_8140_6_54_CLST_5	-1
GCF_900690335.1_8140_6_54_CLST_8	-1
GCF_900690365.1_8140_6_59_CLST_3	109
GCF_900690365.1_8140_6_59_CLST_4	-1
GCF_900690365.1_8140_6_59_CLST_9	-1
GCF_900690365.1_8140_6_59_CLST_10	831
GCF_900690385.1_8140_6_62_CLST_0	-1
GCF_900690385.1_8140_6_62_CLST_6	-1
GCF_900690385.1_8140_6_62_CLST_7	-1
GCF_900690385.1_8140_6_62_CLST_10	-1
GCF_900690415.1_8140_6_61_CLST_0	-1
GCF_900690415.1_8140_6_61_CLST_5	-1
GCF_900690415.1_8140_6_61_CLST_6	-1
GCF_900690415.1_8140_6_61_CLST_7	-1
GCF_900690415.1_8140_6_61_CLST_10	-1
GCF_900690425.1_8140_6_60_CLST_0	-1
GCF_900690425.1_8140_6_60_CLST_6	109
GCF_900690425.1_8140_6_60_CLST_7	-1
GCF_900690425.1_8140_6_60_CLST_10	-1
GCF_900690455.1_8140_6_63_CLST_1	-1
GCF_900690455.1_8140_6_63_CLST_2	-1
GCF_900690455.1_8140_6_63_CLST_4	-1
GCF_900690455.1_8140_6_63_CLST_5	109
GCF_900690455.1_8140_6_63_CLST_6	-1
GCF_900690475.1_8140_6_69_CLST_3	-1
GCF_900690475.1_8140_6_69_CLST_4	-1
GCF_900690475.1_8140_6_69_CLST_5	109
GCF_900690475.1_8140_6_69_CLST_6	-1
GCF_900690495.1_8140_6_67_CLST_3	-1
GCF_900690495.1_8140_6_67_CLST_4	109
GCF_900690495.1_8140_6_67_CLST_5	-1
GCF_900690495.1_8140_6_67_CLST_8	-1
GCF_900690515.1_8140_6_7_CLST_1	-1
GCF_900690515.1_8140_6_7_CLST_2	-1
GCF_900690515.1_8140_6_7_CLST_5	-1
GCF_900690515.1_8140_6_7_CLST_8	-1
GCF_900690535.1_8140_6_72_CLST_3	109
GCF_900690535.1_8140_6_72_CLST_4	-1
GCF_900690535.1_8140_6_72_CLST_9	-1
GCF_900690535.1_8140_6_72_CLST_10	-1
GCF_900690625.1_8140_6_82_CLST_3	-1
GCF_900690625.1_8140_6_82_CLST_5	-1
GCF_900690625.1_8140_6_82_CLST_6	-1
GCF_900690625.1_8140_6_82_CLST_7	-1
GCF_900690625.1_8140_6_82_CLST_10	-1
GCF_900690635.1_8140_6_84_CLST_0	-1
GCF_900690635.1_8140_6_84_CLST_5	-1
GCF_900690635.1_8140_6_84_CLST_6	109
GCF_900690635.1_8140_6_84_CLST_7	-1
GCF_900690635.1_8140_6_84_CLST_10	-1
GCF_900690645.1_8140_6_79_CLST_3	-1
GCF_900690645.1_8140_6_79_CLST_4	-1
GCF_900690645.1_8140_6_79_CLST_7	-1
GCF_900690645.1_8140_6_79_CLST_8	-1
GCF_900690695.1_8140_6_86_CLST_0	-1
GCF_900690695.1_8140_6_86_CLST_4	-1
GCF_900690695.1_8140_6_86_CLST_5	-1
GCF_900690695.1_8140_6_86_CLST_6	-1
GCF_900690695.1_8140_6_86_CLST_10	-1
GCF_900691505.1_9119_3_80_CLST_1	-1
GCF_900691505.1_9119_3_80_CLST_2	-1
GCF_900691505.1_9119_3_80_CLST_6	-1
GCF_900691505.1_9119_3_80_CLST_8	-1
GCF_900691505.1_9119_3_80_CLST_9	-1
GCF_900691745.1_9221_1_22_CLST_0	-1
GCF_900691745.1_9221_1_22_CLST_2	-1
GCF_900691745.1_9221_1_22_CLST_3	-1
GCF_900691745.1_9221_1_22_CLST_6	-1
GCF_900691745.1_9221_1_22_CLST_8	-1
GCF_900691755.1_9221_1_25_CLST_1	-1
GCF_900691755.1_9221_1_25_CLST_2	-1
GCF_900691755.1_9221_1_25_CLST_5	-1
GCF_900691755.1_9221_1_25_CLST_7	-1
GCF_900691805.1_9221_1_32_CLST_0	-1
GCF_900691805.1_9221_1_32_CLST_1	-1
GCF_900691805.1_9221_1_32_CLST_5	-1
GCF_900691805.1_9221_1_32_CLST_6	-1
GCF_900691805.1_9221_1_32_CLST_7	-1
GCF_900691805.1_9221_1_32_CLST_8	-1
GCF_900691855.1_9221_1_41_CLST_0	-1
GCF_900691855.1_9221_1_41_CLST_1	-1
GCF_900691855.1_9221_1_41_CLST_3	-1
GCF_900691855.1_9221_1_41_CLST_4	-1
GCF_900691855.1_9221_1_41_CLST_5	-1
GCF_900691875.1_9221_1_37_CLST_0	-1
GCF_900691875.1_9221_1_37_CLST_1	-1
GCF_900691875.1_9221_1_37_CLST_2	-1
GCF_900691875.1_9221_1_37_CLST_5	-1
GCF_900691875.1_9221_1_37_CLST_6	-1
GCF_900691885.1_9221_1_42_CLST_0	-1
GCF_900691885.1_9221_1_42_CLST_1	-1
GCF_900691885.1_9221_1_42_CLST_4	-1
GCF_900691885.1_9221_1_42_CLST_5	-1
GCF_900691885.1_9221_1_42_CLST_8	-1
GCF_900691945.1_9221_1_46_CLST_0	-1
GCF_900691945.1_9221_1_46_CLST_1	-1
GCF_900691945.1_9221_1_46_CLST_3	-1
GCF_900691945.1_9221_1_46_CLST_4	-1
GCF_900691945.1_9221_1_46_CLST_8	-1
GCF_900691955.1_9221_1_47_CLST_0	-1
GCF_900691955.1_9221_1_47_CLST_3	-1
GCF_900691955.1_9221_1_47_CLST_4	-1
GCF_900691955.1_9221_1_47_CLST_5	-1
GCF_900691955.1_9221_1_47_CLST_6	-1
GCF_900691975.1_9221_1_35_CLST_0	-1
GCF_900691975.1_9221_1_35_CLST_2	-1
GCF_900691975.1_9221_1_35_CLST_3	-1
GCF_900691975.1_9221_1_35_CLST_7	-1
GCF_900691975.1_9221_1_35_CLST_8	-1
GCF_900691985.1_9221_1_90_CLST_0	-1
GCF_900691985.1_9221_1_90_CLST_1	-1
GCF_900691985.1_9221_1_90_CLST_5	-1
GCF_900691985.1_9221_1_90_CLST_6	-1
GCF_900692015.1_9221_1_49_CLST_0	-1
GCF_900692015.1_9221_1_49_CLST_2	-1
GCF_900692015.1_9221_1_49_CLST_3	-1
GCF_900692015.1_9221_1_49_CLST_5	-1
GCF_900692035.1_9221_1_93_CLST_1	-1
GCF_900692035.1_9221_1_93_CLST_5	-1
GCF_900692035.1_9221_1_93_CLST_7	-1
GCF_900692035.1_9221_1_93_CLST_9	-1
GCF_900692075.1_9221_6_17_CLST_0	-1
GCF_900692075.1_9221_6_17_CLST_2	-1
GCF_900692075.1_9221_6_17_CLST_3	-1
GCF_900692075.1_9221_6_17_CLST_6	-1
GCF_900692075.1_9221_6_17_CLST_8	-1
GCF_900692085.1_9221_6_15_CLST_1	-1
GCF_900692085.1_9221_6_15_CLST_2	-1
GCF_900692085.1_9221_6_15_CLST_3	-1
GCF_900692085.1_9221_6_15_CLST_7	-1
GCF_900692125.1_9221_6_13_CLST_1	-1
GCF_900692125.1_9221_6_13_CLST_2	-1
GCF_900692125.1_9221_6_13_CLST_3	-1
GCF_900692125.1_9221_6_13_CLST_4	-1
GCF_900692125.1_9221_6_13_CLST_7	-1
GCF_900692175.1_9221_6_21_CLST_0	-1
GCF_900692175.1_9221_6_21_CLST_3	-1
GCF_900692175.1_9221_6_21_CLST_6	-1
GCF_900692175.1_9221_6_21_CLST_8	-1
GCF_900692195.1_9221_6_30_CLST_2	-1
GCF_900692195.1_9221_6_30_CLST_6	-1
GCF_900692195.1_9221_6_30_CLST_8	-1
GCF_900692205.1_9221_6_27_CLST_0	-1
GCF_900692205.1_9221_6_27_CLST_2	-1
GCF_900692205.1_9221_6_27_CLST_4	-1
GCF_900692205.1_9221_6_27_CLST_8	-1
GCF_900692205.1_9221_6_27_CLST_9	-1
GCF_900692235.1_9221_6_26_CLST_0	-1
GCF_900692235.1_9221_6_26_CLST_4	-1
GCF_900692235.1_9221_6_26_CLST_5	-1
GCF_900692235.1_9221_6_26_CLST_8	-1
GCF_900692235.1_9221_6_26_CLST_9	-1
GCF_900692255.1_9221_6_28_CLST_0	-1
GCF_900692255.1_9221_6_28_CLST_3	-1
GCF_900692255.1_9221_6_28_CLST_5	-1
GCF_900692255.1_9221_6_28_CLST_6	-1
GCF_900692255.1_9221_6_28_CLST_8	-1
GCF_900692265.1_9221_6_36_CLST_0	-1
GCF_900692265.1_9221_6_36_CLST_3	-1
GCF_900692265.1_9221_6_36_CLST_4	7934
GCF_900692265.1_9221_6_36_CLST_6	109
GCF_900692265.1_9221_6_36_CLST_7	-1
GCF_900692285.1_9221_6_33_CLST_0	-1
GCF_900692285.1_9221_6_33_CLST_4	-1
GCF_900692285.1_9221_6_33_CLST_7	-1
GCF_900692285.1_9221_6_33_CLST_8	-1
GCF_900692285.1_9221_6_33_CLST_9	-1
GCF_900692295.1_9221_6_38_CLST_0	-1
GCF_900692295.1_9221_6_38_CLST_2	-1
GCF_900692295.1_9221_6_38_CLST_3	-1
GCF_900692295.1_9221_6_38_CLST_6	-1
GCF_900692305.1_9221_6_41_CLST_0	-1
GCF_900692305.1_9221_6_41_CLST_3	-1
GCF_900692305.1_9221_6_41_CLST_4	-1
GCF_900692305.1_9221_6_41_CLST_8	-1
GCF_900692315.1_9221_6_40_CLST_1	-1
GCF_900692315.1_9221_6_40_CLST_3	-1
GCF_900692315.1_9221_6_40_CLST_5	109
GCF_900692315.1_9221_6_40_CLST_6	-1
GCF_900692325.1_9221_6_37_CLST_1	-1
GCF_900692325.1_9221_6_37_CLST_2	-1
GCF_900692325.1_9221_6_37_CLST_6	-1
GCF_900692325.1_9221_6_37_CLST_7	-1
GCF_900692335.1_9221_6_42_CLST_1	-1
GCF_900692335.1_9221_6_42_CLST_4	-1
GCF_900692335.1_9221_6_42_CLST_5	109
GCF_900692335.1_9221_6_42_CLST_6	-1
GCF_900692345.1_9221_6_39_CLST_1	109
GCF_900692345.1_9221_6_39_CLST_2	-1
GCF_900692345.1_9221_6_39_CLST_5	-1
GCF_900692345.1_9221_6_39_CLST_8	-1
GCF_900692355.1_9221_6_43_CLST_0	-1
GCF_900692355.1_9221_6_43_CLST_1	-1
GCF_900692355.1_9221_6_43_CLST_5	-1
GCF_900692355.1_9221_6_43_CLST_6	-1
GCF_900692365.1_9221_6_44_CLST_2	-1
GCF_900692365.1_9221_6_44_CLST_3	-1
GCF_900692365.1_9221_6_44_CLST_6	-1
GCF_900692365.1_9221_6_44_CLST_7	-1
GCF_002939365.1_ASM293936v1_CLST_0	-1
GCF_002939365.1_ASM293936v1_CLST_3	-1
GCF_002939365.1_ASM293936v1_CLST_4	-1
GCF_002939365.1_ASM293936v1_CLST_5	-1
GCF_002939365.1_ASM293936v1_CLST_6	-1
GCF_002940885.1_ASM294088v1_CLST_0	-1
GCF_002940885.1_ASM294088v1_CLST_1	-1
GCF_002940885.1_ASM294088v1_CLST_3	-1
GCF_002940885.1_ASM294088v1_CLST_5	-1
GCF_002940885.1_ASM294088v1_CLST_6	-1
GCF_002940885.1_ASM294088v1_CLST_8	-1
GCF_002940905.1_ASM294090v1_CLST_0	-1
GCF_002940905.1_ASM294090v1_CLST_1	-1
GCF_002940905.1_ASM294090v1_CLST_4	-1
GCF_002940905.1_ASM294090v1_CLST_5	-1
GCF_002940905.1_ASM294090v1_CLST_7	-1
GCF_003597775.1_ASM359777v1_CLST_0	-1
GCF_003597775.1_ASM359777v1_CLST_1	-1
GCF_003597775.1_ASM359777v1_CLST_2	-1
GCF_003597775.1_ASM359777v1_CLST_3	-1
GCF_003597775.1_ASM359777v1_CLST_4	-1
GCF_003597775.1_ASM359777v1_CLST_5	-1
GCF_004684385.1_ASM468438v1_CLST_2	-1
GCF_004684385.1_ASM468438v1_CLST_7	-1
GCF_004684385.1_ASM468438v1_CLST_8	-1
GCF_004684395.1_ASM468439v1_CLST_3	-1
GCF_004684395.1_ASM468439v1_CLST_5	-1
GCF_004684395.1_ASM468439v1_CLST_6	-1
GCF_004684405.1_ASM468440v1_CLST_6	-1
GCF_004684405.1_ASM468440v1_CLST_8	-1
GCF_004684405.1_ASM468440v1_CLST_9	-1
GCF_004684415.1_ASM468441v1_CLST_1	-1
GCF_004684415.1_ASM468441v1_CLST_5	-1
GCF_004684415.1_ASM468441v1_CLST_7	-1
GCF_004684415.1_ASM468441v1_CLST_8	-1
GCF_004684465.1_ASM468446v1_CLST_1	-1
GCF_004684465.1_ASM468446v1_CLST_4	-1
GCF_004684465.1_ASM468446v1_CLST_5	-1
GCF_004684465.1_ASM468446v1_CLST_8	-1
GCF_004684475.1_ASM468447v1_CLST_1	-1
GCF_004684475.1_ASM468447v1_CLST_7	-1
GCF_004684475.1_ASM468447v1_CLST_8	-1
GCF_004684475.1_ASM468447v1_CLST_11	-1
GCF_004684485.1_ASM468448v1_CLST_3	-1
GCF_004684485.1_ASM468448v1_CLST_7	-1
GCF_004684485.1_ASM468448v1_CLST_12	-1
GCF_004684485.1_ASM468448v1_CLST_13	-1
GCF_004684495.1_ASM468449v1_CLST_0	-1
GCF_004684495.1_ASM468449v1_CLST_4	109
GCF_004684495.1_ASM468449v1_CLST_6	-1
GCF_004684495.1_ASM468449v1_CLST_7	-1
GCF_004684495.1_ASM468449v1_CLST_8	-1
GCF_004684515.1_ASM468451v1_CLST_1	-1
GCF_004684515.1_ASM468451v1_CLST_3	-1
GCF_004684515.1_ASM468451v1_CLST_5	-1
GCF_004684515.1_ASM468451v1_CLST_7	-1
GCF_004684565.1_ASM468456v1_CLST_0	-1
GCF_004684565.1_ASM468456v1_CLST_2	-1
GCF_004684565.1_ASM468456v1_CLST_3	-1
GCF_004684565.1_ASM468456v1_CLST_6	-1
GCF_004684565.1_ASM468456v1_CLST_7	-1
GCF_004684575.1_ASM468457v1_CLST_2	-1
GCF_004684575.1_ASM468457v1_CLST_4	-1
GCF_004684575.1_ASM468457v1_CLST_8	-1
GCF_004684575.1_ASM468457v1_CLST_9	-1
GCF_004684585.1_ASM468458v1_CLST_0	-1
GCF_004684585.1_ASM468458v1_CLST_2	-1
GCF_004684585.1_ASM468458v1_CLST_3	-1
GCF_004684585.1_ASM468458v1_CLST_5	-1
GCF_004684585.1_ASM468458v1_CLST_7	-1
GCF_004684585.1_ASM468458v1_CLST_8	-1
GCF_004684585.1_ASM468458v1_CLST_10	-1
GCF_004684595.1_ASM468459v1_CLST_0	-1
GCF_004684595.1_ASM468459v1_CLST_1	-1
GCF_004684595.1_ASM468459v1_CLST_3	-1
GCF_004684595.1_ASM468459v1_CLST_5	109
GCF_004684595.1_ASM468459v1_CLST_7	-1
GCF_004684645.1_ASM468464v1_CLST_0	109
GCF_004684645.1_ASM468464v1_CLST_2	-1
GCF_004684645.1_ASM468464v1_CLST_6	-1
GCF_004684645.1_ASM468464v1_CLST_7	-1
GCF_004684645.1_ASM468464v1_CLST_8	-1
GCF_004684655.1_ASM468465v1_CLST_1	-1
GCF_004684655.1_ASM468465v1_CLST_2	-1
GCF_004684655.1_ASM468465v1_CLST_3	-1
GCF_004684655.1_ASM468465v1_CLST_5	-1
GCF_004684655.1_ASM468465v1_CLST_6	-1
GCF_004684665.1_ASM468466v1_CLST_0	-1
GCF_004684665.1_ASM468466v1_CLST_3	-1
GCF_004684665.1_ASM468466v1_CLST_6	-1
GCF_004684665.1_ASM468466v1_CLST_8	-1
GCF_004684675.1_ASM468467v1_CLST_2	-1
GCF_004684675.1_ASM468467v1_CLST_3	-1
GCF_004684675.1_ASM468467v1_CLST_5	-1
GCF_004684675.1_ASM468467v1_CLST_6	-1
GCF_004684675.1_ASM468467v1_CLST_8	-1
GCF_004684695.1_ASM468469v1_CLST_1	-1
GCF_004684695.1_ASM468469v1_CLST_2	-1
GCF_004684695.1_ASM468469v1_CLST_4	-1
GCF_004684695.1_ASM468469v1_CLST_5	-1
GCF_004684695.1_ASM468469v1_CLST_6	-1
GCF_004684695.1_ASM468469v1_CLST_9	-1
GCF_004684745.1_ASM468474v1_CLST_0	-1
GCF_004684745.1_ASM468474v1_CLST_1	-1
GCF_004684745.1_ASM468474v1_CLST_4	-1
GCF_004684745.1_ASM468474v1_CLST_5	-1
GCF_004684745.1_ASM468474v1_CLST_6	-1
GCF_004684745.1_ASM468474v1_CLST_10	-1
GCF_004684755.1_ASM468475v1_CLST_1	7934
GCF_004684755.1_ASM468475v1_CLST_3	-1
GCF_004684755.1_ASM468475v1_CLST_5	-1
GCF_004684755.1_ASM468475v1_CLST_7	-1
GCF_004684755.1_ASM468475v1_CLST_9	-1
GCF_004684755.1_ASM468475v1_CLST_10	-1
GCF_005502205.1_ASM550220v1_CLST_0	-1
GCF_005502205.1_ASM550220v1_CLST_1	-1
GCF_005502205.1_ASM550220v1_CLST_2	-1
GCF_005502205.1_ASM550220v1_CLST_3	-1
GCF_005502205.1_ASM550220v1_CLST_6	-1
GCF_005502205.1_ASM550220v1_CLST_7	-1
GCF_005786645.1_ASM578664v1_CLST_1	-1
GCF_005786645.1_ASM578664v1_CLST_2	-1
GCF_005786645.1_ASM578664v1_CLST_5	-1
GCF_005786645.1_ASM578664v1_CLST_6	-1
GCF_006379335.1_ASM637933v1_CLST_0	-1
GCF_006379335.1_ASM637933v1_CLST_1	-1
GCF_006379335.1_ASM637933v1_CLST_2	-1
GCF_006379335.1_ASM637933v1_CLST_3	-1
GCF_006379335.1_ASM637933v1_CLST_4	-1
GCF_006379335.1_ASM637933v1_CLST_5	-1
GCF_900683865.1_4880_3_3_CLST_0	-1
GCF_900683865.1_4880_3_3_CLST_1	-1
GCF_900683865.1_4880_3_3_CLST_5	-1
GCF_900683865.1_4880_3_3_CLST_7	-1
GCF_900683865.1_4880_3_3_CLST_8	-1
GCF_900683945.1_4880_5_2_CLST_2	-1
GCF_900683945.1_4880_5_2_CLST_4	-1
GCF_900683945.1_4880_5_2_CLST_5	-1
GCF_900683945.1_4880_5_2_CLST_7	-1
GCF_900684025.1_4880_7_2_CLST_4	109
GCF_900684025.1_4880_7_2_CLST_5	-1
GCF_900684025.1_4880_7_2_CLST_8	-1
GCF_900684025.1_4880_7_2_CLST_9	-1
GCF_900684045.1_4880_7_3_CLST_0	-1
GCF_900684045.1_4880_7_3_CLST_1	-1
GCF_900684045.1_4880_7_3_CLST_2	-1
GCF_900684045.1_4880_7_3_CLST_4	-1
GCF_900684045.1_4880_7_3_CLST_5	-1
GCF_900684055.1_4880_7_4_CLST_2	-1
GCF_900684055.1_4880_7_4_CLST_4	-1
GCF_900684055.1_4880_7_4_CLST_5	109
GCF_900684055.1_4880_7_4_CLST_6	-1
GCF_900684055.1_4880_7_4_CLST_10	-1
GCF_900684125.1_4995_1_11_CLST_0	-1
GCF_900684125.1_4995_1_11_CLST_1	-1
GCF_900684125.1_4995_1_11_CLST_2	-1
GCF_900684125.1_4995_1_11_CLST_4	-1
GCF_900684125.1_4995_1_11_CLST_5	-1
GCF_900684125.1_4995_1_11_CLST_6	-1
GCF_900684305.1_4995_2_8_CLST_1	-1
GCF_900684305.1_4995_2_8_CLST_2	-1
GCF_900684305.1_4995_2_8_CLST_5	-1
GCF_900684305.1_4995_2_8_CLST_6	-1
GCF_900684305.1_4995_2_8_CLST_7	-1
GCF_900685255.1_5352_3_9_CLST_1	-1
GCF_900685255.1_5352_3_9_CLST_3	-1
GCF_900685255.1_5352_3_9_CLST_4	-1
GCF_900685255.1_5352_3_9_CLST_7	-1
GCF_900686325.1_5578_5_11_CLST_1	-1
GCF_900686325.1_5578_5_11_CLST_2	-1
GCF_900686325.1_5578_5_11_CLST_4	-1
GCF_900686325.1_5578_5_11_CLST_8	-1
GCF_900687115.1_5789_3_4_CLST_2	-1
GCF_900687115.1_5789_3_4_CLST_3	-1
GCF_900687115.1_5789_3_4_CLST_7	-1
GCF_900687115.1_5789_3_4_CLST_8	-1
GCF_900687235.1_6437_3_19_CLST_0	-1
GCF_900687235.1_6437_3_19_CLST_1	-1
GCF_900687235.1_6437_3_19_CLST_2	-1
GCF_900687235.1_6437_3_19_CLST_5	109
GCF_900687235.1_6437_3_19_CLST_6	-1
GCF_900687285.1_6437_3_15_CLST_0	-1
GCF_900687285.1_6437_3_15_CLST_1	109
GCF_900687285.1_6437_3_15_CLST_2	-1
GCF_900687285.1_6437_3_15_CLST_7	-1
GCF_900687285.1_6437_3_15_CLST_8	-1
GCF_900687405.1_6437_4_10_CLST_0	-1
GCF_900687405.1_6437_4_10_CLST_1	-1
GCF_900687405.1_6437_4_10_CLST_2	-1
GCF_900687405.1_6437_4_10_CLST_6	-1
GCF_900687405.1_6437_4_10_CLST_7	-1
GCF_900687475.1_6437_4_4_CLST_1	-1
GCF_900687475.1_6437_4_4_CLST_2	-1
GCF_900687475.1_6437_4_4_CLST_3	-1
GCF_900687475.1_6437_4_4_CLST_5	109
GCF_900687475.1_6437_4_4_CLST_6	-1
GCF_900687595.1_7614_4_55_CLST_0	-1
GCF_900687595.1_7614_4_55_CLST_2	-1
GCF_900687595.1_7614_4_55_CLST_3	109
GCF_900687595.1_7614_4_55_CLST_4	-1
GCF_900687625.1_7614_4_62_CLST_1	790
GCF_900687625.1_7614_4_62_CLST_3	-1
GCF_900687625.1_7614_4_62_CLST_5	-1
GCF_900687625.1_7614_4_62_CLST_6	-1
GCF_900687625.1_7614_4_62_CLST_7	-1
GCF_900687625.1_7614_4_62_CLST_8	-1
GCF_900687665.1_7614_4_66_CLST_1	-1
GCF_900687665.1_7614_4_66_CLST_2	23764
GCF_900687665.1_7614_4_66_CLST_3	-1
GCF_900687665.1_7614_4_66_CLST_4	-1
GCF_900687665.1_7614_4_66_CLST_6	-1
GCF_900687665.1_7614_4_66_CLST_7	-1
GCF_900687665.1_7614_4_66_CLST_10	-1
GCF_900687785.1_7614_4_76_CLST_0	-1
GCF_900687785.1_7614_4_76_CLST_2	-1
GCF_900687785.1_7614_4_76_CLST_3	-1
GCF_900687785.1_7614_4_76_CLST_4	-1
GCF_900687785.1_7614_4_76_CLST_7	109
GCF_900687825.1_7614_4_75_CLST_0	-1
GCF_900687825.1_7614_4_75_CLST_2	-1
GCF_900687825.1_7614_4_75_CLST_3	-1
GCF_900687825.1_7614_4_75_CLST_6	-1
GCF_900687825.1_7614_4_75_CLST_7	-1
GCF_900687965.1_7614_7_16_CLST_0	-1
GCF_900687965.1_7614_7_16_CLST_2	109
GCF_900687965.1_7614_7_16_CLST_5	-1
GCF_900687965.1_7614_7_16_CLST_6	-1
GCF_900687965.1_7614_7_16_CLST_8	-1
GCF_900688245.1_7614_7_44_CLST_1	109
GCF_900688245.1_7614_7_44_CLST_2	-1
GCF_900688245.1_7614_7_44_CLST_3	-1
GCF_900688245.1_7614_7_44_CLST_6	-1
GCF_900688245.1_7614_7_44_CLST_7	-1
GCF_900688245.1_7614_7_44_CLST_10	-1
GCF_900688265.1_7614_7_45_CLST_1	-1
GCF_900688265.1_7614_7_45_CLST_3	-1
GCF_900688265.1_7614_7_45_CLST_4	109
GCF_900688265.1_7614_7_45_CLST_5	-1
GCF_900688665.1_7614_7_48_CLST_2	-1
GCF_900688665.1_7614_7_48_CLST_5	-1
GCF_900688665.1_7614_7_48_CLST_7	-1
GCF_900688665.1_7614_7_48_CLST_8	-1
GCF_900688725.1_8080_1_18_CLST_1	-1
GCF_900688725.1_8080_1_18_CLST_4	-1
GCF_900688725.1_8080_1_18_CLST_7	-1
GCF_900688725.1_8080_1_18_CLST_9	-1
GCF_900688775.1_8080_1_44_CLST_0	-1
GCF_900688775.1_8080_1_44_CLST_1	-1
GCF_900688775.1_8080_1_44_CLST_2	-1
GCF_900688775.1_8080_1_44_CLST_6	-1
GCF_900688775.1_8080_1_44_CLST_7	-1
GCF_900688835.1_8080_1_46_CLST_0	-1
GCF_900688835.1_8080_1_46_CLST_2	-1
GCF_900688835.1_8080_1_46_CLST_4	-1
GCF_900688835.1_8080_1_46_CLST_7	-1
GCF_900688835.1_8080_1_46_CLST_8	-1
GCF_900688855.1_8080_1_37_CLST_1	-1
GCF_900688855.1_8080_1_37_CLST_3	-1
GCF_900688855.1_8080_1_37_CLST_6	-1
GCF_900688855.1_8080_1_37_CLST_7	-1
GCF_900688895.1_8080_1_51_CLST_0	-1
GCF_900688895.1_8080_1_51_CLST_3	-1
GCF_900688895.1_8080_1_51_CLST_5	-1
GCF_900688895.1_8080_1_51_CLST_6	-1
GCF_900688925.1_8080_2_10_CLST_0	-1
GCF_900688925.1_8080_2_10_CLST_1	-1
GCF_900688925.1_8080_2_10_CLST_2	-1
GCF_900688925.1_8080_2_10_CLST_8	-1
GCF_900689015.1_8080_2_11_CLST_0	-1
GCF_900689015.1_8080_2_11_CLST_2	-1
GCF_900689015.1_8080_2_11_CLST_5	-1
GCF_900689015.1_8080_2_11_CLST_6	-1
GCF_900689015.1_8080_2_11_CLST_9	-1
GCF_900689735.1_8080_2_84_CLST_0	77
GCF_900689735.1_8080_2_84_CLST_1	-1
GCF_900689735.1_8080_2_84_CLST_5	-1
GCF_900689735.1_8080_2_84_CLST_6	-1
GCF_900689735.1_8080_2_84_CLST_7	-1
GCF_900689755.1_8080_2_89_CLST_0	-1
GCF_900689755.1_8080_2_89_CLST_5	-1
GCF_900689755.1_8080_2_89_CLST_8	-1
GCF_900689755.1_8080_2_89_CLST_9	-1
GCF_900689825.1_8080_2_96_CLST_0	-1
GCF_900689825.1_8080_2_96_CLST_2	-1
GCF_900689825.1_8080_2_96_CLST_4	-1
GCF_900689825.1_8080_2_96_CLST_6	-1
GCF_900689825.1_8080_2_96_CLST_9	-1
GCF_900689855.1_8080_2_92_CLST_0	-1
GCF_900689855.1_8080_2_92_CLST_4	-1
GCF_900689855.1_8080_2_92_CLST_7	-1
GCF_900689855.1_8080_2_92_CLST_8	-1
GCF_900689855.1_8080_2_92_CLST_9	-1
GCF_900690005.1_8140_6_19_CLST_3	831
GCF_900690005.1_8140_6_19_CLST_4	-1
GCF_900690005.1_8140_6_19_CLST_7	109
GCF_900690005.1_8140_6_19_CLST_8	-1
GCF_900690015.1_8140_6_22_CLST_0	-1
GCF_900690015.1_8140_6_22_CLST_2	-1
GCF_900690015.1_8140_6_22_CLST_5	-1
GCF_900690015.1_8140_6_22_CLST_7	109
GCF_900690015.1_8140_6_22_CLST_8	-1
GCF_900690155.1_8140_6_4_CLST_2	-1
GCF_900690155.1_8140_6_4_CLST_4	-1
GCF_900690155.1_8140_6_4_CLST_6	-1
GCF_900690155.1_8140_6_4_CLST_7	109
GCF_900690155.1_8140_6_4_CLST_8	-1
GCF_900690395.1_8140_6_57_CLST_2	109
GCF_900690395.1_8140_6_57_CLST_3	-1
GCF_900690395.1_8140_6_57_CLST_9	-1
GCF_900690395.1_8140_6_57_CLST_10	-1
GCF_900690435.1_8140_6_58_CLST_1	-1
GCF_900690435.1_8140_6_58_CLST_4	-1
GCF_900690435.1_8140_6_58_CLST_5	-1
GCF_900690435.1_8140_6_58_CLST_8	-1
GCF_900690435.1_8140_6_58_CLST_9	-1
GCF_900691155.1_9119_3_45_CLST_0	-1
GCF_900691155.1_9119_3_45_CLST_3	109
GCF_900691155.1_9119_3_45_CLST_4	-1
GCF_900691155.1_9119_3_45_CLST_8	-1
GCF_900691155.1_9119_3_45_CLST_9	-1
GCF_900691815.1_9221_1_34_CLST_0	-1
GCF_900691815.1_9221_1_34_CLST_1	109
GCF_900691815.1_9221_1_34_CLST_2	-1
GCF_900691815.1_9221_1_34_CLST_5	-1
GCF_900691815.1_9221_1_34_CLST_6	-1
GCF_900691815.1_9221_1_34_CLST_9	7934
GCF_900691835.1_9221_1_33_CLST_0	-1
GCF_900691835.1_9221_1_33_CLST_1	-1
GCF_900691835.1_9221_1_33_CLST_2	-1
GCF_900691835.1_9221_1_33_CLST_3	-1
GCF_900691835.1_9221_1_33_CLST_6	-1
GCF_900691835.1_9221_1_33_CLST_7	-1
GCF_900691915.1_9221_1_44_CLST_0	-1
GCF_900691915.1_9221_1_44_CLST_1	-1
GCF_900691915.1_9221_1_44_CLST_4	-1
GCF_900691915.1_9221_1_44_CLST_5	-1
GCF_900691915.1_9221_1_44_CLST_6	-1
GCF_900692135.1_9221_6_23_CLST_2	-1
GCF_900692135.1_9221_6_23_CLST_5	-1
GCF_900692135.1_9221_6_23_CLST_6	-1
GCF_900692135.1_9221_6_23_CLST_8	-1
GCF_900692155.1_9221_6_20_CLST_0	-1
GCF_900692155.1_9221_6_20_CLST_1	-1
GCF_900692155.1_9221_6_20_CLST_4	-1
GCF_900692155.1_9221_6_20_CLST_5	-1
GCF_900692155.1_9221_6_20_CLST_7	-1
GCF_900692215.1_9221_6_29_CLST_0	-1
GCF_900692215.1_9221_6_29_CLST_3	-1
GCF_900692215.1_9221_6_29_CLST_5	-1
GCF_900692215.1_9221_6_29_CLST_8	-1
GCF_900692275.1_9221_6_35_CLST_0	-1
GCF_900692275.1_9221_6_35_CLST_1	-1
GCF_900692275.1_9221_6_35_CLST_2	-1
GCF_900692275.1_9221_6_35_CLST_8	-1
GCF_901002045.1_4880_7_10_CLST_1	-1
GCF_901002045.1_4880_7_10_CLST_3	-1
GCF_901002045.1_4880_7_10_CLST_4	-1
GCF_901002045.1_4880_7_10_CLST_6	-1
GCF_901002075.1_4880_7_7_CLST_0	-1
GCF_901002075.1_4880_7_7_CLST_1	-1
GCF_901002075.1_4880_7_7_CLST_5	-1
GCF_901002075.1_4880_7_7_CLST_6	-1
GCF_901002085.1_4995_2_11_CLST_2	-1
GCF_901002085.1_4995_2_11_CLST_3	109
GCF_901002085.1_4995_2_11_CLST_4	-1
GCF_901002085.1_4995_2_11_CLST_7	-1
GCF_901002085.1_4995_2_11_CLST_8	-1
GCF_901002135.1_4995_2_10_CLST_0	-1
GCF_901002135.1_4995_2_10_CLST_1	-1
GCF_901002135.1_4995_2_10_CLST_5	-1
GCF_901002135.1_4995_2_10_CLST_6	-1
GCF_901002135.1_4995_2_10_CLST_7	-1
GCF_901002505.1_4995_1_5_CLST_0	-1
GCF_901002505.1_4995_1_5_CLST_1	-1
GCF_901002505.1_4995_1_5_CLST_4	-1
GCF_901002505.1_4995_1_5_CLST_5	-1
GCF_901002505.1_4995_1_5_CLST_8	-1
GCF_901002515.1_4880_3_1_CLST_0	-1
GCF_901002515.1_4880_3_1_CLST_1	-1
GCF_901002515.1_4880_3_1_CLST_3	-1
GCF_901002515.1_4880_3_1_CLST_6	-1
GCF_901002515.1_4880_3_1_CLST_7	-1
GCF_901002535.1_4995_1_1_CLST_0	-1
GCF_901002535.1_4995_1_1_CLST_2	-1
GCF_901002535.1_4995_1_1_CLST_6	-1
GCF_901002555.1_4995_2_3_CLST_2	-1
GCF_901002555.1_4995_2_3_CLST_3	-1
GCF_901002555.1_4995_2_3_CLST_4	-1
GCF_901002555.1_4995_2_3_CLST_7	-1
GCF_901002555.1_4995_2_3_CLST_8	-1
GCF_901002575.1_4880_5_8_CLST_4	-1
GCF_901002575.1_4880_5_8_CLST_7	-1
GCF_901002575.1_4880_5_8_CLST_8	-1
GCF_901002575.1_4880_5_8_CLST_9	-1
GCF_901002585.1_4880_3_7_CLST_0	-1
GCF_901002585.1_4880_3_7_CLST_1	-1
GCF_901002585.1_4880_3_7_CLST_4	-1
GCF_901002585.1_4880_3_7_CLST_9	-1
GCF_901002625.1_4995_1_7_CLST_1	-1
GCF_901002625.1_4995_1_7_CLST_2	-1
GCF_901002625.1_4995_1_7_CLST_4	-1
GCF_901002625.1_4995_1_7_CLST_5	-1
GCF_901002625.1_4995_1_7_CLST_9	-1
GCF_901002655.1_4995_2_6_CLST_1	-1
GCF_901002655.1_4995_2_6_CLST_2	-1
GCF_901002655.1_4995_2_6_CLST_4	-1
GCF_901002655.1_4995_2_6_CLST_5	-1
GCF_901002655.1_4995_2_6_CLST_9	-1
GCF_901004475.1_7614_4_52_CLST_1	-1
GCF_901004475.1_7614_4_52_CLST_2	-1
GCF_901004475.1_7614_4_52_CLST_5	-1
GCF_901004475.1_7614_4_52_CLST_6	-1
GCF_901004475.1_7614_4_52_CLST_7	-1
GCF_901004495.1_7614_4_53_CLST_0	109
GCF_901004495.1_7614_4_53_CLST_1	-1
GCF_901004495.1_7614_4_53_CLST_5	-1
GCF_901004495.1_7614_4_53_CLST_6	-1
GCF_901004495.1_7614_4_53_CLST_8	-1
GCF_901004525.1_7614_4_58_CLST_0	-1
GCF_901004525.1_7614_4_58_CLST_1	-1
GCF_901004525.1_7614_4_58_CLST_4	-1
GCF_901004525.1_7614_4_58_CLST_5	-1
GCF_901004525.1_7614_4_58_CLST_7	109
GCF_901004525.1_7614_4_58_CLST_8	-1
GCF_901004585.1_7614_4_68_CLST_0	-1
GCF_901004585.1_7614_4_68_CLST_1	-1
GCF_901004585.1_7614_4_68_CLST_4	-1
GCF_901004585.1_7614_4_68_CLST_5	-1
GCF_901004625.1_7614_4_82_CLST_2	-1
GCF_901004625.1_7614_4_82_CLST_3	-1
GCF_901004625.1_7614_4_82_CLST_6	-1
GCF_901004625.1_7614_4_82_CLST_7	-1
GCF_901004625.1_7614_4_82_CLST_9	-1
GCF_901004685.1_7614_4_87_CLST_1	-1
GCF_901004685.1_7614_4_87_CLST_2	-1
GCF_901004685.1_7614_4_87_CLST_5	-1
GCF_901004685.1_7614_4_87_CLST_6	-1
GCF_901004685.1_7614_4_87_CLST_7	-1
GCF_901004695.1_7614_4_90_CLST_1	109
GCF_901004695.1_7614_4_90_CLST_2	-1
GCF_901004695.1_7614_4_90_CLST_5	-1
GCF_901004695.1_7614_4_90_CLST_7	-1
GCF_901004695.1_7614_4_90_CLST_8	-1
GCF_901004705.1_7614_4_89_CLST_0	109
GCF_901004705.1_7614_4_89_CLST_1	-1
GCF_901004705.1_7614_4_89_CLST_5	-1
GCF_901004705.1_7614_4_89_CLST_6	-1
GCF_901004705.1_7614_4_89_CLST_7	-1
GCF_901004715.1_7614_7_10_CLST_0	-1
GCF_901004715.1_7614_7_10_CLST_1	-1
GCF_901004715.1_7614_7_10_CLST_2	-1
GCF_901004715.1_7614_7_10_CLST_4	-1
GCF_901004715.1_7614_7_10_CLST_5	-1
GCF_901004725.1_7614_4_91_CLST_0	-1
GCF_901004725.1_7614_4_91_CLST_2	-1
GCF_901004725.1_7614_4_91_CLST_3	-1
GCF_901004725.1_7614_4_91_CLST_5	-1
GCF_901004725.1_7614_4_91_CLST_6	-1
GCF_901004765.1_7614_7_17_CLST_1	-1
GCF_901004765.1_7614_7_17_CLST_2	-1
GCF_901004765.1_7614_7_17_CLST_3	-1
GCF_901004765.1_7614_7_17_CLST_5	-1
GCF_901004765.1_7614_7_17_CLST_6	-1
GCF_901004775.1_7614_7_18_CLST_0	-1
GCF_901004775.1_7614_7_18_CLST_3	-1
GCF_901004775.1_7614_7_18_CLST_4	-1
GCF_901004775.1_7614_7_18_CLST_5	109
GCF_901004805.1_7614_7_19_CLST_0	-1
GCF_901004805.1_7614_7_19_CLST_1	-1
GCF_901004805.1_7614_7_19_CLST_3	-1
GCF_901004805.1_7614_7_19_CLST_4	77
GCF_901004805.1_7614_7_19_CLST_5	-1
GCF_901004815.1_7614_7_20_CLST_0	-1
GCF_901004815.1_7614_7_20_CLST_1	-1
GCF_901004815.1_7614_7_20_CLST_3	-1
GCF_901004815.1_7614_7_20_CLST_7	-1
GCF_901004845.1_7614_7_26_CLST_0	-1
GCF_901004845.1_7614_7_26_CLST_3	-1
GCF_901004845.1_7614_7_26_CLST_4	-1
GCF_901004845.1_7614_7_26_CLST_8	-1
GCF_901004855.1_7614_7_29_CLST_2	-1
GCF_901004855.1_7614_7_29_CLST_4	-1
GCF_901004855.1_7614_7_29_CLST_6	-1
GCF_901004855.1_7614_7_29_CLST_9	-1
GCF_901004875.1_7614_7_33_CLST_0	-1
GCF_901004875.1_7614_7_33_CLST_2	-1
GCF_901004875.1_7614_7_33_CLST_3	-1
GCF_901004875.1_7614_7_33_CLST_6	-1
GCF_901004895.1_7614_7_35_CLST_0	-1
GCF_901004895.1_7614_7_35_CLST_1	-1
GCF_901004895.1_7614_7_35_CLST_3	-1
GCF_901004895.1_7614_7_35_CLST_6	-1
GCF_901004955.1_7614_7_42_CLST_0	-1
GCF_901004955.1_7614_7_42_CLST_1	-1
GCF_901004955.1_7614_7_42_CLST_2	109
GCF_901004955.1_7614_7_42_CLST_3	-1
GCF_901004955.1_7614_7_42_CLST_7	-1
GCF_901004975.1_7614_7_43_CLST_1	-1
GCF_901004975.1_7614_7_43_CLST_2	-1
GCF_901004975.1_7614_7_43_CLST_3	-1
GCF_901004975.1_7614_7_43_CLST_4	-1
GCF_901004975.1_7614_7_43_CLST_6	-1
GCF_901005005.1_7614_7_4_CLST_0	-1
GCF_901005005.1_7614_7_4_CLST_2	-1
GCF_901005005.1_7614_7_4_CLST_3	109
GCF_901005005.1_7614_7_4_CLST_4	-1
GCF_901005025.1_7614_7_8_CLST_0	-1
GCF_901005025.1_7614_7_8_CLST_1	-1
GCF_901005025.1_7614_7_8_CLST_4	-1
GCF_901005025.1_7614_7_8_CLST_7	-1
GCF_901005035.1_7614_7_9_CLST_2	-1
GCF_901005035.1_7614_7_9_CLST_3	-1
GCF_901005035.1_7614_7_9_CLST_6	-1
GCF_901005035.1_7614_7_9_CLST_7	-1
GCF_901005035.1_7614_7_9_CLST_9	-1
GCF_901005785.1_8140_6_11_CLST_0	-1
GCF_901005785.1_8140_6_11_CLST_4	-1
GCF_901005785.1_8140_6_11_CLST_5	-1
GCF_901005785.1_8140_6_11_CLST_7	-1
GCF_901005785.1_8140_6_11_CLST_8	-1
GCF_901005825.1_8140_6_16_CLST_3	-1
GCF_901005825.1_8140_6_16_CLST_4	-1
GCF_901005825.1_8140_6_16_CLST_5	-1
GCF_901005825.1_8140_6_16_CLST_10	-1
GCF_901005835.1_8140_6_14_CLST_0	109
GCF_901005835.1_8140_6_14_CLST_1	-1
GCF_901005835.1_8140_6_14_CLST_6	-1
GCF_901005835.1_8140_6_14_CLST_9	-1
GCF_901005835.1_8140_6_14_CLST_10	-1
GCF_901005845.1_8140_6_21_CLST_0	109
GCF_901005845.1_8140_6_21_CLST_1	-1
GCF_901005845.1_8140_6_21_CLST_4	-1
GCF_901005845.1_8140_6_21_CLST_6	-1
GCF_901005885.1_8140_6_26_CLST_0	-1
GCF_901005885.1_8140_6_26_CLST_1	-1
GCF_901005885.1_8140_6_26_CLST_2	-1
GCF_901005885.1_8140_6_26_CLST_3	-1
GCF_901005975.1_8140_6_37_CLST_0	-1
GCF_901005975.1_8140_6_37_CLST_1	831
GCF_901005975.1_8140_6_37_CLST_5	109
GCF_901005975.1_8140_6_37_CLST_6	-1
GCF_901006055.1_8140_6_41_CLST_2	-1
GCF_901006055.1_8140_6_41_CLST_4	-1
GCF_901006055.1_8140_6_41_CLST_8	-1
GCF_901006055.1_8140_6_41_CLST_9	-1
GCF_901006085.1_8140_6_48_CLST_0	-1
GCF_901006085.1_8140_6_48_CLST_6	109
GCF_901006085.1_8140_6_48_CLST_7	-1
GCF_901006085.1_8140_6_48_CLST_10	-1
GCF_901006115.1_8140_6_52_CLST_0	-1
GCF_901006115.1_8140_6_52_CLST_1	-1
GCF_901006115.1_8140_6_52_CLST_2	-1
GCF_901006115.1_8140_6_52_CLST_5	-1
GCF_901006165.1_8140_6_64_CLST_3	-1
GCF_901006165.1_8140_6_64_CLST_4	-1
GCF_901006165.1_8140_6_64_CLST_7	-1
GCF_901006165.1_8140_6_64_CLST_8	-1
GCF_901006195.1_8140_6_65_CLST_3	-1
GCF_901006195.1_8140_6_65_CLST_4	-1
GCF_901006195.1_8140_6_65_CLST_5	-1
GCF_901006195.1_8140_6_65_CLST_10	-1
GCF_006379355.1_ASM637935v1_CLST_0	109
GCF_006379355.1_ASM637935v1_CLST_1	-1
GCF_006379355.1_ASM637935v1_CLST_2	-1
GCF_006379355.1_ASM637935v1_CLST_3	-1
GCF_006379355.1_ASM637935v1_CLST_4	-1
GCF_006380825.1_ASM638082v1_CLST_0	-1
GCF_006380825.1_ASM638082v1_CLST_1	-1
GCF_006380825.1_ASM638082v1_CLST_2	-1
GCF_006380825.1_ASM638082v1_CLST_3	-1
GCF_006380825.1_ASM638082v1_CLST_4	-1
GCF_006380825.1_ASM638082v1_CLST_5	-1
GCF_006380875.1_ASM638087v1_CLST_0	-1
GCF_006380875.1_ASM638087v1_CLST_1	-1
GCF_006380875.1_ASM638087v1_CLST_2	-1
GCF_006380875.1_ASM638087v1_CLST_3	-1
GCF_006380875.1_ASM638087v1_CLST_4	-1
GCF_006380895.1_ASM638089v1_CLST_0	109
GCF_006380895.1_ASM638089v1_CLST_1	-1
GCF_006380895.1_ASM638089v1_CLST_5	-1
GCF_006380895.1_ASM638089v1_CLST_6	-1
GCF_006380895.1_ASM638089v1_CLST_7	-1
GCF_006380905.1_ASM638090v1_CLST_0	-1
GCF_006380905.1_ASM638090v1_CLST_1	-1
GCF_006380905.1_ASM638090v1_CLST_2	-1
GCF_006380905.1_ASM638090v1_CLST_3	-1
GCF_006380905.1_ASM638090v1_CLST_4	-1
GCF_006380905.1_ASM638090v1_CLST_5	-1
GCF_006380975.1_ASM638097v1_CLST_0	-1
GCF_006380975.1_ASM638097v1_CLST_1	-1
GCF_006380975.1_ASM638097v1_CLST_2	-1
GCF_006380975.1_ASM638097v1_CLST_3	-1
GCF_006380975.1_ASM638097v1_CLST_4	-1
GCF_006380975.1_ASM638097v1_CLST_5	-1
GCF_006381005.1_ASM638100v1_CLST_0	109
GCF_006381005.1_ASM638100v1_CLST_1	-1
GCF_006381005.1_ASM638100v1_CLST_2	-1
GCF_006381005.1_ASM638100v1_CLST_3	-1
GCF_006381005.1_ASM638100v1_CLST_4	-1
GCF_006381025.1_ASM638102v1_CLST_0	-1
GCF_006381025.1_ASM638102v1_CLST_1	-1
GCF_006381025.1_ASM638102v1_CLST_2	-1
GCF_006381025.1_ASM638102v1_CLST_3	-1
GCF_006381075.1_ASM638107v1_CLST_0	-1
GCF_006381075.1_ASM638107v1_CLST_1	-1
GCF_006381075.1_ASM638107v1_CLST_2	-1
GCF_006381075.1_ASM638107v1_CLST_3	-1
GCF_006381075.1_ASM638107v1_CLST_4	-1
GCF_006381095.1_ASM638109v1_CLST_0	-1
GCF_006381095.1_ASM638109v1_CLST_1	-1
GCF_006381095.1_ASM638109v1_CLST_2	-1
GCF_006381095.1_ASM638109v1_CLST_3	-1
GCF_006381095.1_ASM638109v1_CLST_4	-1
GCF_901002025.1_4880_3_8_CLST_2	-1
GCF_901002025.1_4880_3_8_CLST_8	-1
GCF_901002025.1_4880_3_8_CLST_9	-1
GCF_901002035.1_4995_2_4_CLST_0	109
GCF_901002035.1_4995_2_4_CLST_1	-1
GCF_901002035.1_4995_2_4_CLST_6	-1
GCF_901002035.1_4995_2_4_CLST_7	-1
GCF_901002035.1_4995_2_4_CLST_9	-1
GCF_901002065.1_4995_1_9_CLST_1	109
GCF_901002065.1_4995_1_9_CLST_2	-1
GCF_901002065.1_4995_1_9_CLST_5	-1
GCF_901002065.1_4995_1_9_CLST_7	-1
GCF_901002065.1_4995_1_9_CLST_8	-1
GCF_901002095.1_4995_2_2_CLST_1	109
GCF_901002095.1_4995_2_2_CLST_2	-1
GCF_901002095.1_4995_2_2_CLST_6	-1
GCF_901002095.1_4995_2_2_CLST_7	-1
GCF_901002095.1_4995_2_2_CLST_8	-1
GCF_901002125.1_4880_5_9_CLST_1	-1
GCF_901002125.1_4880_5_9_CLST_3	-1
GCF_901002125.1_4880_5_9_CLST_6	-1
GCF_901002125.1_4880_5_9_CLST_7	-1
GCF_901002175.1_4880_7_8_CLST_0	-1
GCF_901002175.1_4880_7_8_CLST_1	-1
GCF_901002175.1_4880_7_8_CLST_3	-1
GCF_901002185.1_4995_1_8_CLST_1	-1
GCF_901002185.1_4995_1_8_CLST_9	-1
GCF_901002485.1_4995_1_3_CLST_1	-1
GCF_901002485.1_4995_1_3_CLST_2	-1
GCF_901002485.1_4995_1_3_CLST_3	-1
GCF_901002485.1_4995_1_3_CLST_5	109
GCF_901002485.1_4995_1_3_CLST_6	-1
GCF_901002495.1_4995_1_10_CLST_0	-1
GCF_901002495.1_4995_1_10_CLST_1	-1
GCF_901002495.1_4995_1_10_CLST_4	-1
GCF_901002495.1_4995_1_10_CLST_5	-1
GCF_901002495.1_4995_1_10_CLST_6	-1
GCF_901002525.1_4880_3_5_CLST_0	-1
GCF_901002525.1_4880_3_5_CLST_2	-1
GCF_901002525.1_4880_3_5_CLST_5	-1
GCF_901002525.1_4880_3_5_CLST_6	-1
GCF_901002525.1_4880_3_5_CLST_8	-1
GCF_901002545.1_4995_2_5_CLST_0	109
GCF_901002545.1_4995_2_5_CLST_1	-1
GCF_901002545.1_4995_2_5_CLST_4	-1
GCF_901002545.1_4995_2_5_CLST_5	-1
GCF_901002545.1_4995_2_5_CLST_8	-1
GCF_901002565.1_4995_1_4_CLST_0	109
GCF_901002565.1_4995_1_4_CLST_1	-1
GCF_901002565.1_4995_1_4_CLST_4	-1
GCF_901002565.1_4995_1_4_CLST_5	-1
GCF_901002565.1_4995_1_4_CLST_7	-1
GCF_901002595.1_4880_7_11_CLST_3	-1
GCF_901002595.1_4880_7_11_CLST_4	-1
GCF_901002595.1_4880_7_11_CLST_5	-1
GCF_901002595.1_4880_7_11_CLST_7	-1
GCF_901002605.1_4880_5_3_CLST_0	-1
GCF_901002605.1_4880_5_3_CLST_3	-1
GCF_901002605.1_4880_5_3_CLST_4	-1
GCF_901002605.1_4880_5_3_CLST_6	-1
GCF_901002605.1_4880_5_3_CLST_9	-1
GCF_901002615.1_4880_5_5_CLST_1	-1
GCF_901002615.1_4880_5_5_CLST_3	-1
GCF_901002615.1_4880_5_5_CLST_4	-1
GCF_901002615.1_4880_5_5_CLST_8	-1
GCF_901002615.1_4880_5_5_CLST_9	-1
GCF_901002635.1_4880_3_2_CLST_0	-1
GCF_901002635.1_4880_3_2_CLST_2	-1
GCF_901002635.1_4880_3_2_CLST_7	-1
GCF_901002635.1_4880_3_2_CLST_9	-1
GCF_901002645.1_4995_2_7_CLST_0	-1
GCF_901002645.1_4995_2_7_CLST_2	-1
GCF_901002645.1_4995_2_7_CLST_3	-1
GCF_901002645.1_4995_2_7_CLST_6	-1
GCF_901002645.1_4995_2_7_CLST_8	-1
GCF_901002665.1_4880_7_9_CLST_0	109
GCF_901002665.1_4880_7_9_CLST_1	-1
GCF_901002665.1_4880_7_9_CLST_5	-1
GCF_901002665.1_4880_7_9_CLST_9	-1
GCF_901002675.1_4995_2_1_CLST_0	-1
GCF_901002675.1_4995_2_1_CLST_1	-1
GCF_901002675.1_4995_2_1_CLST_2	-1
GCF_901002675.1_4995_2_1_CLST_5	-1
GCF_901002685.1_4995_2_9_CLST_1	-1
GCF_901002685.1_4995_2_9_CLST_2	-1
GCF_901002685.1_4995_2_9_CLST_4	-1
GCF_901002685.1_4995_2_9_CLST_6	-1
GCF_901004485.1_7614_4_50_CLST_0	-1
GCF_901004485.1_7614_4_50_CLST_1	-1
GCF_901004485.1_7614_4_50_CLST_2	-1
GCF_901004485.1_7614_4_50_CLST_4	20771
GCF_901004485.1_7614_4_50_CLST_5	-1
GCF_901004485.1_7614_4_50_CLST_9	-1
GCF_901004485.1_7614_4_50_CLST_10	-1
GCF_901004505.1_7614_4_54_CLST_1	-1
GCF_901004505.1_7614_4_54_CLST_2	-1
GCF_901004505.1_7614_4_54_CLST_5	-1
GCF_901004505.1_7614_4_54_CLST_6	-1
GCF_901004505.1_7614_4_54_CLST_8	-1
GCF_901004505.1_7614_4_54_CLST_9	-1
GCF_901004505.1_7614_4_54_CLST_10	-1
GCF_901004515.1_7614_4_56_CLST_0	-1
GCF_901004515.1_7614_4_56_CLST_2	-1
GCF_901004515.1_7614_4_56_CLST_3	-1
GCF_901004515.1_7614_4_56_CLST_6	-1
GCF_901004515.1_7614_4_56_CLST_7	109
GCF_901004515.1_7614_4_56_CLST_8	-1
GCF_901004535.1_7614_4_61_CLST_0	-1
GCF_901004535.1_7614_4_61_CLST_1	-1
GCF_901004535.1_7614_4_61_CLST_4	-1
GCF_901004535.1_7614_4_61_CLST_5	-1
GCF_901004535.1_7614_4_61_CLST_8	-1
GCF_901004535.1_7614_4_61_CLST_10	-1
GCF_901004545.1_7614_4_60_CLST_0	-1
GCF_901004545.1_7614_4_60_CLST_1	-1
GCF_901004545.1_7614_4_60_CLST_5	-1
GCF_901004545.1_7614_4_60_CLST_6	-1
GCF_901004545.1_7614_4_60_CLST_8	-1
GCF_901004555.1_7614_4_64_CLST_0	-1
GCF_901004555.1_7614_4_64_CLST_1	-1
GCF_901004555.1_7614_4_64_CLST_5	-1
GCF_901004555.1_7614_4_64_CLST_6	-1
GCF_901004565.1_7614_4_79_CLST_0	-1
GCF_901004565.1_7614_4_79_CLST_1	-1
GCF_901004565.1_7614_4_79_CLST_2	-1
GCF_901004565.1_7614_4_79_CLST_4	109
GCF_901004565.1_7614_4_79_CLST_5	-1
GCF_901004575.1_7614_4_72_CLST_0	-1
GCF_901004575.1_7614_4_72_CLST_1	-1
GCF_901004575.1_7614_4_72_CLST_2	-1
GCF_901004575.1_7614_4_72_CLST_5	-1
GCF_901004575.1_7614_4_72_CLST_6	-1
GCF_901004575.1_7614_4_72_CLST_7	-1
GCF_901004605.1_7614_4_71_CLST_0	-1
GCF_901004605.1_7614_4_71_CLST_1	-1
GCF_901004605.1_7614_4_71_CLST_3	7934
GCF_901004605.1_7614_4_71_CLST_5	-1
GCF_901004605.1_7614_4_71_CLST_6	-1
GCF_901004605.1_7614_4_71_CLST_9	-1
GCF_901004615.1_7614_4_73_CLST_0	-1
GCF_901004615.1_7614_4_73_CLST_1	-1
GCF_901004615.1_7614_4_73_CLST_4	-1
GCF_901004615.1_7614_4_73_CLST_6	-1
GCF_901004635.1_7614_4_85_CLST_1	-1
GCF_901004635.1_7614_4_85_CLST_2	-1
GCF_901004635.1_7614_4_85_CLST_4	-1
GCF_901004635.1_7614_4_85_CLST_5	-1
GCF_901004635.1_7614_4_85_CLST_6	-1
GCF_901004645.1_7614_4_81_CLST_0	-1
GCF_901004645.1_7614_4_81_CLST_1	-1
GCF_901004645.1_7614_4_81_CLST_2	-1
GCF_901004645.1_7614_4_81_CLST_6	-1
GCF_901004645.1_7614_4_81_CLST_7	-1
GCF_901004655.1_7614_4_84_CLST_0	-1
GCF_901004655.1_7614_4_84_CLST_1	-1
GCF_901004655.1_7614_4_84_CLST_3	-1
GCF_901004655.1_7614_4_84_CLST_6	-1
GCF_901004655.1_7614_4_84_CLST_7	-1
GCF_901004665.1_7614_4_88_CLST_1	-1
GCF_901004665.1_7614_4_88_CLST_2	-1
GCF_901004665.1_7614_4_88_CLST_6	-1
GCF_901004665.1_7614_4_88_CLST_7	-1
GCF_901004665.1_7614_4_88_CLST_9	-1
GCF_901004675.1_7614_4_86_CLST_1	-1
GCF_901004675.1_7614_4_86_CLST_3	-1
GCF_901004675.1_7614_4_86_CLST_4	-1
GCF_901004675.1_7614_4_86_CLST_6	-1
GCF_901004675.1_7614_4_86_CLST_7	-1
GCF_901004735.1_7614_7_13_CLST_1	-1
GCF_901004735.1_7614_7_13_CLST_2	-1
GCF_901004735.1_7614_7_13_CLST_3	-1
GCF_901004735.1_7614_7_13_CLST_5	-1
GCF_901004735.1_7614_7_13_CLST_6	109
GCF_901004735.1_7614_7_13_CLST_7	-1
GCF_901004745.1_7614_7_14_CLST_0	-1
GCF_901004745.1_7614_7_14_CLST_2	-1
GCF_901004745.1_7614_7_14_CLST_5	-1
GCF_901004745.1_7614_7_14_CLST_7	-1
GCF_901004745.1_7614_7_14_CLST_8	-1
GCF_901004755.1_7614_7_11_CLST_0	-1
GCF_901004755.1_7614_7_11_CLST_1	-1
GCF_901004755.1_7614_7_11_CLST_3	109
GCF_901004755.1_7614_7_11_CLST_4	-1
GCF_901004755.1_7614_7_11_CLST_7	-1
GCF_901004755.1_7614_7_11_CLST_8	-1
GCF_901004785.1_7614_7_24_CLST_0	-1
GCF_901004785.1_7614_7_24_CLST_5	-1
GCF_901004785.1_7614_7_24_CLST_6	-1
GCF_901004785.1_7614_7_24_CLST_7	-1
GCF_901004795.1_7614_7_23_CLST_1	-1
GCF_901004795.1_7614_7_23_CLST_2	-1
GCF_901004795.1_7614_7_23_CLST_4	-1
GCF_901004795.1_7614_7_23_CLST_5	-1
GCF_901004795.1_7614_7_23_CLST_8	3474
GCF_901004795.1_7614_7_23_CLST_10	-1
GCF_901004825.1_7614_7_22_CLST_1	-1
GCF_901004825.1_7614_7_22_CLST_2	-1
GCF_901004825.1_7614_7_22_CLST_6	-1
GCF_901004825.1_7614_7_22_CLST_7	-1
GCF_901004825.1_7614_7_22_CLST_8	-1
GCF_901004835.1_7614_7_21_CLST_0	-1
GCF_901004835.1_7614_7_21_CLST_1	-1
GCF_901004835.1_7614_7_21_CLST_3	-1
GCF_901004835.1_7614_7_21_CLST_4	-1
GCF_901004835.1_7614_7_21_CLST_6	109
GCF_901004835.1_7614_7_21_CLST_7	-1
GCF_901004865.1_7614_7_27_CLST_1	-1
GCF_901004865.1_7614_7_27_CLST_2	-1
GCF_901004865.1_7614_7_27_CLST_5	-1
GCF_901004865.1_7614_7_27_CLST_6	-1
GCF_901004865.1_7614_7_27_CLST_8	-1
GCF_901004865.1_7614_7_27_CLST_9	-1
GCF_901004885.1_7614_7_28_CLST_0	-1
GCF_901004885.1_7614_7_28_CLST_3	-1
GCF_901004885.1_7614_7_28_CLST_6	-1
GCF_901004885.1_7614_7_28_CLST_7	-1
GCF_901004905.1_7614_7_36_CLST_1	-1
GCF_901004905.1_7614_7_36_CLST_5	-1
GCF_901004905.1_7614_7_36_CLST_6	-1
GCF_901004905.1_7614_7_36_CLST_8	-1
GCF_901004925.1_7614_7_37_CLST_0	-1
GCF_901004925.1_7614_7_37_CLST_1	-1
GCF_901004925.1_7614_7_37_CLST_7	-1
GCF_901004925.1_7614_7_37_CLST_8	-1
GCF_901004935.1_7614_7_41_CLST_0	7934
GCF_901004935.1_7614_7_41_CLST_2	-1
GCF_901004935.1_7614_7_41_CLST_3	-1
GCF_901004935.1_7614_7_41_CLST_4	-1
GCF_901004935.1_7614_7_41_CLST_5	-1
GCF_901004935.1_7614_7_41_CLST_7	-1
GCF_901004935.1_7614_7_41_CLST_8	-1
GCF_901004935.1_7614_7_41_CLST_9	-1
GCF_901004945.1_7614_7_3_CLST_0	77
GCF_901004945.1_7614_7_3_CLST_1	-1
GCF_901004945.1_7614_7_3_CLST_4	-1
GCF_901004945.1_7614_7_3_CLST_5	-1
GCF_901004945.1_7614_7_3_CLST_8	-1
GCF_901004965.1_7614_7_34_CLST_0	-1
GCF_901004965.1_7614_7_34_CLST_2	-1
GCF_901004965.1_7614_7_34_CLST_3	-1
GCF_901004965.1_7614_7_34_CLST_5	109
GCF_901004965.1_7614_7_34_CLST_6	-1
GCF_901004985.1_7614_7_5_CLST_0	109
GCF_901004985.1_7614_7_5_CLST_1	-1
GCF_901004985.1_7614_7_5_CLST_4	-1
GCF_901004985.1_7614_7_5_CLST_6	-1
GCF_901004995.1_7614_7_7_CLST_1	-1
GCF_901004995.1_7614_7_7_CLST_2	-1
GCF_901004995.1_7614_7_7_CLST_4	-1
GCF_901004995.1_7614_7_7_CLST_7	-1
GCF_901005015.1_7614_7_6_CLST_1	-1
GCF_901005015.1_7614_7_6_CLST_4	-1
GCF_901005015.1_7614_7_6_CLST_6	-1
GCF_901005015.1_7614_7_6_CLST_7	-1
GCF_901005755.1_8140_6_10_CLST_0	-1
GCF_901005755.1_8140_6_10_CLST_2	109
GCF_901005755.1_8140_6_10_CLST_3	-1
GCF_901005755.1_8140_6_10_CLST_6	-1
GCF_901005755.1_8140_6_10_CLST_10	831
GCF_901005795.1_8140_6_13_CLST_0	831
GCF_901005795.1_8140_6_13_CLST_1	-1
GCF_901005795.1_8140_6_13_CLST_2	-1
GCF_901005795.1_8140_6_13_CLST_5	109
GCF_901005795.1_8140_6_13_CLST_9	-1
GCF_901005805.1_8140_6_12_CLST_0	831
GCF_901005805.1_8140_6_12_CLST_6	109
GCF_901005805.1_8140_6_12_CLST_7	-1
GCF_901005805.1_8140_6_12_CLST_10	-1
GCF_901005815.1_8140_6_15_CLST_0	-1
GCF_901005815.1_8140_6_15_CLST_1	-1
GCF_901005815.1_8140_6_15_CLST_6	-1
GCF_901005855.1_8140_6_17_CLST_0	-1
GCF_901005855.1_8140_6_17_CLST_1	-1
GCF_901005855.1_8140_6_17_CLST_3	-1
GCF_901005855.1_8140_6_17_CLST_4	-1
GCF_901005855.1_8140_6_17_CLST_5	-1
GCF_901005865.1_8140_6_23_CLST_0	-1
GCF_901005865.1_8140_6_23_CLST_1	-1
GCF_901005865.1_8140_6_23_CLST_2	-1
GCF_901005865.1_8140_6_23_CLST_5	-1
GCF_901005865.1_8140_6_23_CLST_9	-1
GCF_901005875.1_8140_6_24_CLST_0	109
GCF_901005875.1_8140_6_24_CLST_1	-1
GCF_901005875.1_8140_6_24_CLST_4	-1
GCF_901005875.1_8140_6_24_CLST_10	-1
GCF_901005895.1_8140_6_25_CLST_0	-1
GCF_901005895.1_8140_6_25_CLST_3	109
GCF_901005895.1_8140_6_25_CLST_4	-1
GCF_901005895.1_8140_6_25_CLST_10	-1
GCF_901005905.1_8140_6_27_CLST_0	-1
GCF_901005905.1_8140_6_27_CLST_1	-1
GCF_901005905.1_8140_6_27_CLST_2	-1
GCF_901005905.1_8140_6_27_CLST_5	-1
GCF_901005915.1_8140_6_28_CLST_2	831
GCF_901005915.1_8140_6_28_CLST_4	-1
GCF_901005915.1_8140_6_28_CLST_5	-1
GCF_901005915.1_8140_6_28_CLST_10	-1
GCF_901005925.1_8140_6_29_CLST_2	-1
GCF_901005925.1_8140_6_29_CLST_3	-1
GCF_901005925.1_8140_6_29_CLST_4	-1
GCF_901005925.1_8140_6_29_CLST_7	-1
GCF_901005935.1_8140_6_30_CLST_0	-1
GCF_901005935.1_8140_6_30_CLST_5	-1
GCF_901005935.1_8140_6_30_CLST_6	-1
GCF_901005935.1_8140_6_30_CLST_7	-1
GCF_901005945.1_8140_6_2_CLST_5	-1
GCF_901005945.1_8140_6_2_CLST_6	-1
GCF_901005945.1_8140_6_2_CLST_7	109
GCF_901005945.1_8140_6_2_CLST_8	-1
GCF_901005955.1_8140_6_31_CLST_1	-1
GCF_901005955.1_8140_6_31_CLST_3	-1
GCF_901005955.1_8140_6_31_CLST_4	-1
GCF_901005955.1_8140_6_31_CLST_9	-1
GCF_901005955.1_8140_6_31_CLST_10	-1
GCF_901005965.1_8140_6_38_CLST_0	-1
GCF_901005965.1_8140_6_38_CLST_1	-1
GCF_901005965.1_8140_6_38_CLST_3	109
GCF_901005965.1_8140_6_38_CLST_4	-1
GCF_901005965.1_8140_6_38_CLST_10	-1
GCF_901005985.1_8140_6_36_CLST_1	-1
GCF_901005985.1_8140_6_36_CLST_2	109
GCF_901005985.1_8140_6_36_CLST_3	-1
GCF_901005985.1_8140_6_36_CLST_8	831
GCF_901005995.1_8140_6_3_CLST_0	-1
GCF_901005995.1_8140_6_3_CLST_4	-1
GCF_901005995.1_8140_6_3_CLST_5	109
GCF_901005995.1_8140_6_3_CLST_6	-1
GCF_901006005.1_8140_6_32_CLST_0	831
GCF_901006005.1_8140_6_32_CLST_3	109
GCF_901006005.1_8140_6_32_CLST_4	-1
GCF_901006005.1_8140_6_32_CLST_7	-1
GCF_901006015.1_8140_6_35_CLST_0	-1
GCF_901006015.1_8140_6_35_CLST_1	-1
GCF_901006015.1_8140_6_35_CLST_2	-1
GCF_901006015.1_8140_6_35_CLST_6	-1
GCF_901006025.1_8140_6_50_CLST_0	109
GCF_901006025.1_8140_6_50_CLST_1	-1
GCF_901006025.1_8140_6_50_CLST_4	-1
GCF_901006025.1_8140_6_50_CLST_8	-1
GCF_901006035.1_8140_6_46_CLST_1	109
GCF_901006035.1_8140_6_46_CLST_2	-1
GCF_901006035.1_8140_6_46_CLST_5	-1
GCF_901006035.1_8140_6_46_CLST_6	-1
GCF_901006035.1_8140_6_46_CLST_7	-1
GCF_901006045.1_8140_6_42_CLST_1	-1
GCF_901006045.1_8140_6_42_CLST_6	-1
GCF_901006045.1_8140_6_42_CLST_7	-1
GCF_901006045.1_8140_6_42_CLST_10	831
GCF_901006065.1_8140_6_43_CLST_4	-1
GCF_901006065.1_8140_6_43_CLST_6	-1
GCF_901006065.1_8140_6_43_CLST_7	-1
GCF_901006065.1_8140_6_43_CLST_8	-1
GCF_901006075.1_8140_6_47_CLST_0	-1
GCF_901006075.1_8140_6_47_CLST_6	-1
GCF_901006075.1_8140_6_47_CLST_7	-1
GCF_901006075.1_8140_6_47_CLST_10	-1
GCF_901006095.1_8140_6_45_CLST_0	-1
GCF_901006095.1_8140_6_45_CLST_1	-1
GCF_901006095.1_8140_6_45_CLST_7	109
GCF_901006095.1_8140_6_45_CLST_8	-1
GCF_901006105.1_8140_6_44_CLST_2	-1
GCF_901006105.1_8140_6_44_CLST_3	-1
GCF_901006105.1_8140_6_44_CLST_5	109
GCF_901006105.1_8140_6_44_CLST_6	-1
GCF_901006125.1_8140_6_51_CLST_1	-1
GCF_901006125.1_8140_6_51_CLST_4	109
GCF_901006125.1_8140_6_51_CLST_5	-1
GCF_901006125.1_8140_6_51_CLST_8	-1
GCF_901006135.1_8140_6_53_CLST_5	-1
GCF_901006135.1_8140_6_53_CLST_6	831
GCF_901006135.1_8140_6_53_CLST_7	-1
GCF_901006135.1_8140_6_53_CLST_8	-1
GCF_901006145.1_8140_6_56_CLST_0	109
GCF_901006145.1_8140_6_56_CLST_1	-1
GCF_901006145.1_8140_6_56_CLST_6	831
GCF_901006145.1_8140_6_56_CLST_10	-1
GCF_901006155.1_8140_6_55_CLST_3	831
GCF_901006155.1_8140_6_55_CLST_4	-1
GCF_901006155.1_8140_6_55_CLST_5	-1
GCF_901006155.1_8140_6_55_CLST_6	-1
GCF_901006175.1_8140_6_5_CLST_0	-1
GCF_901006175.1_8140_6_5_CLST_1	109
GCF_901006175.1_8140_6_5_CLST_2	-1
GCF_901006175.1_8140_6_5_CLST_5	-1
GCF_901006175.1_8140_6_5_CLST_7	-1
GCF_901006185.1_8140_6_66_CLST_0	-1
GCF_901006185.1_8140_6_66_CLST_4	-1
GCF_901006185.1_8140_6_66_CLST_7	-1
GCF_901006185.1_8140_6_66_CLST_8	-1
GCF_901006205.1_8140_6_71_CLST_0	-1
GCF_901006205.1_8140_6_71_CLST_3	-1
GCF_901006205.1_8140_6_71_CLST_4	-1
GCF_901006205.1_8140_6_71_CLST_5	-1
GCF_901006215.1_8140_6_6_CLST_1	-1
GCF_901006215.1_8140_6_6_CLST_3	-1
GCF_901006215.1_8140_6_6_CLST_4	109
GCF_901006215.1_8140_6_6_CLST_5	-1
GCF_901006215.1_8140_6_6_CLST_8	831
GCF_901006225.1_8140_6_70_CLST_4	-1
GCF_901006225.1_8140_6_70_CLST_5	-1
GCF_901006225.1_8140_6_70_CLST_6	-1
GCF_901006225.1_8140_6_70_CLST_7	-1
GCF_901006235.1_8140_6_68_CLST_0	109
GCF_901006235.1_8140_6_68_CLST_1	-1
GCF_901006235.1_8140_6_68_CLST_9	-1
GCF_901006235.1_8140_6_68_CLST_10	-1
GCF_901006245.1_8140_6_80_CLST_0	-1
GCF_901006245.1_8140_6_80_CLST_1	-1
GCF_901006245.1_8140_6_80_CLST_5	-1
GCF_901006245.1_8140_6_80_CLST_6	-1
GCF_901006255.1_8140_6_78_CLST_3	-1
GCF_901006255.1_8140_6_78_CLST_4	-1
GCF_901006255.1_8140_6_78_CLST_5	109
GCF_901006255.1_8140_6_78_CLST_6	-1
GCF_901006265.1_8140_6_73_CLST_0	109
GCF_901006265.1_8140_6_73_CLST_5	-1
GCF_901006265.1_8140_6_73_CLST_8	-1
GCF_901006265.1_8140_6_73_CLST_9	-1
GCF_901006275.1_8140_6_74_CLST_3	-1
GCF_901006275.1_8140_6_74_CLST_4	109
GCF_901006275.1_8140_6_74_CLST_5	-1
GCF_901006275.1_8140_6_74_CLST_10	-1
GCF_901006285.1_8140_6_76_CLST_0	109
GCF_901006285.1_8140_6_76_CLST_1	-1
GCF_901006285.1_8140_6_76_CLST_7	-1
GCF_901006285.1_8140_6_76_CLST_10	831
GCF_901006295.1_8140_6_77_CLST_0	-1
GCF_901006295.1_8140_6_77_CLST_1	-1
GCF_901006295.1_8140_6_77_CLST_4	-1
GCF_901006295.1_8140_6_77_CLST_6	109
GCF_901006295.1_8140_6_77_CLST_7	-1
GCF_901006305.1_8140_6_83_CLST_1	-1
GCF_901006305.1_8140_6_83_CLST_3	109
GCF_901006305.1_8140_6_83_CLST_5	-1
GCF_901006305.1_8140_6_83_CLST_6	-1
GCF_901006305.1_8140_6_83_CLST_9	-1
GCF_901006315.1_8140_6_85_CLST_0	-1
GCF_901006315.1_8140_6_85_CLST_1	-1
GCF_901006315.1_8140_6_85_CLST_2	-1
GCF_901006315.1_8140_6_85_CLST_6	-1
GCF_901006315.1_8140_6_85_CLST_10	-1
GCF_901006325.1_8140_6_81_CLST_0	-1
GCF_901006325.1_8140_6_81_CLST_2	109
GCF_901006325.1_8140_6_81_CLST_3	-1
GCF_901006325.1_8140_6_81_CLST_6	-1
GCF_901006325.1_8140_6_81_CLST_9	-1
GCF_901006335.1_8140_6_75_CLST_0	109
GCF_901006335.1_8140_6_75_CLST_1	-1
GCF_901006335.1_8140_6_75_CLST_6	-1
GCF_901006335.1_8140_6_75_CLST_7	-1
GCF_901006345.1_8140_6_88_CLST_0	-1
GCF_901006345.1_8140_6_88_CLST_1	-1
GCF_901006345.1_8140_6_88_CLST_5	109
GCF_901006345.1_8140_6_88_CLST_6	-1
GCF_901006355.1_8140_6_87_CLST_0	-1
GCF_901006355.1_8140_6_87_CLST_4	831
GCF_901006355.1_8140_6_87_CLST_7	-1
GCF_901006355.1_8140_6_87_CLST_8	-1
GCF_901006365.1_8140_6_89_CLST_4	-1
GCF_901006365.1_8140_6_89_CLST_5	-1
GCF_901006365.1_8140_6_89_CLST_9	-1
GCF_901006365.1_8140_6_89_CLST_10	-1
GCF_901006375.1_8140_6_8_CLST_2	-1
GCF_901006375.1_8140_6_8_CLST_3	109
GCF_901006375.1_8140_6_8_CLST_4	-1
GCF_901006375.1_8140_6_8_CLST_8	-1
GCF_901006375.1_8140_6_8_CLST_10	-1
GCF_901006385.1_8140_6_91_CLST_0	-1
GCF_901006385.1_8140_6_91_CLST_2	-1
GCF_901006385.1_8140_6_91_CLST_3	-1
GCF_901006385.1_8140_6_91_CLST_10	-1
GCF_901006395.1_8140_6_90_CLST_0	-1
GCF_901006395.1_8140_6_90_CLST_3	-1
GCF_901006395.1_8140_6_90_CLST_4	109
GCF_901006395.1_8140_6_90_CLST_5	-1
GCF_901006405.1_8140_6_93_CLST_0	-1
GCF_901006405.1_8140_6_93_CLST_1	-1
GCF_901006405.1_8140_6_93_CLST_3	-1
GCF_901006405.1_8140_6_93_CLST_5	-1
GCF_901006405.1_8140_6_93_CLST_9	-1
GCF_901006415.1_8140_6_92_CLST_3	831
GCF_901006415.1_8140_6_92_CLST_6	-1
GCF_901006415.1_8140_6_92_CLST_7	109
GCF_901006415.1_8140_6_92_CLST_8	-1
GCF_901006425.1_8140_6_94_CLST_3	831
GCF_901006425.1_8140_6_94_CLST_4	-1
GCF_901006425.1_8140_6_94_CLST_5	109
GCF_901006425.1_8140_6_94_CLST_6	-1
GCF_901006435.1_8140_6_96_CLST_0	-1
GCF_901006435.1_8140_6_96_CLST_1	-1
GCF_901006435.1_8140_6_96_CLST_7	-1
GCF_901006435.1_8140_6_96_CLST_8	-1
GCF_901006445.1_8140_6_95_CLST_0	-1
GCF_901006445.1_8140_6_95_CLST_1	-1
GCF_901006445.1_8140_6_95_CLST_3	-1
GCF_901006445.1_8140_6_95_CLST_4	-1
GCF_901006475.1_8140_6_9_CLST_1	-1
GCF_901006475.1_8140_6_9_CLST_2	-1
GCF_901006475.1_8140_6_9_CLST_7	109
GCF_901006475.1_8140_6_9_CLST_8	-1
GCF_001535675.1_ASM153567v2_CLST_0	-1
GCF_001535675.1_ASM153567v2_CLST_1	29434
GCF_001535675.1_ASM153567v2_CLST_2	-1
GCF_001535675.1_ASM153567v2_CLST_3	0
GCF_001535675.1_ASM153567v2_CLST_4	-1
GCF_001535675.1_ASM153567v2_CLST_5	29543
GCF_001535675.1_ASM153567v2_CLST_6	-1
GCF_001535675.1_ASM153567v2_CLST_7	-1
GCF_001535675.1_ASM153567v2_CLST_8	-1
GCF_001535675.1_ASM153567v2_CLST_9	-1
GCF_001535675.1_ASM153567v2_CLST_10	29278
GCF_001535675.1_ASM153567v2_CLST_11	12403
GCF_001535675.1_ASM153567v2_CLST_12	-1
GCF_001535675.1_ASM153567v2_CLST_13	-1
GCF_001535675.1_ASM153567v2_CLST_14	-1
GCF_002812925.2_ASM281292v3_CLST_0	-1
GCF_002812925.2_ASM281292v3_CLST_1	25602
GCF_002812925.2_ASM281292v3_CLST_2	-1
GCF_002812925.2_ASM281292v3_CLST_3	12403
GCF_002812925.2_ASM281292v3_CLST_4	-1
GCF_002812925.2_ASM281292v3_CLST_5	29278
GCF_002812925.2_ASM281292v3_CLST_6	-1
GCF_002812925.2_ASM281292v3_CLST_7	43722
GCF_002812925.2_ASM281292v3_CLST_8	-1
GCF_002812925.2_ASM281292v3_CLST_9	29579
GCF_002812925.2_ASM281292v3_CLST_10	39622
GCF_002812925.2_ASM281292v3_CLST_11	-1
GCF_002812925.2_ASM281292v3_CLST_12	25480
GCF_002812925.2_ASM281292v3_CLST_13	5082
GCF_002812925.2_ASM281292v3_CLST_14	25626
GCF_002812925.2_ASM281292v3_CLST_15	29434
GCF_002812925.2_ASM281292v3_CLST_16	27390
GCF_003838805.1_ASM383880v1_CLST_3	12403
GCF_003838805.1_ASM383880v1_CLST_7	-1
GCF_003838805.1_ASM383880v1_CLST_10	-1
GCF_003838805.1_ASM383880v1_CLST_13	-1
GCF_003838805.1_ASM383880v1_CLST_14	-1
GCF_003838805.1_ASM383880v1_CLST_15	29543
GCF_003838805.1_ASM383880v1_CLST_16	29278
GCF_003838805.1_ASM383880v1_CLST_20	39626
GCF_003838805.1_ASM383880v1_CLST_22	-1
GCF_003838805.1_ASM383880v1_CLST_26	-1
GCF_003838805.1_ASM383880v1_CLST_27	-1
GCF_003838805.1_ASM383880v1_CLST_29	25626
GCF_003838805.1_ASM383880v1_CLST_30	29434
GCF_003838805.1_ASM383880v1_CLST_35	25480
GCF_003838805.1_ASM383880v1_CLST_36	-1
GCF_003974705.1_ASM397470v1_CLST_0	29278
GCF_003974705.1_ASM397470v1_CLST_1	29579
GCF_003974705.1_ASM397470v1_CLST_2	-1
GCF_003974705.1_ASM397470v1_CLST_8	11853
GCF_003974705.1_ASM397470v1_CLST_10	-1
GCF_003974705.1_ASM397470v1_CLST_17	-1
GCF_003974705.1_ASM397470v1_CLST_19	-1
GCF_003974705.1_ASM397470v1_CLST_22	-1
GCF_003974705.1_ASM397470v1_CLST_23	12403
GCF_003974705.1_ASM397470v1_CLST_25	-1
GCF_003974705.1_ASM397470v1_CLST_26	-1
GCF_003974705.1_ASM397470v1_CLST_28	25480
GCF_003974705.1_ASM397470v1_CLST_32	-1
GCF_003974705.1_ASM397470v1_CLST_33	38284
GCF_004370725.1_ASM437072v1_CLST_0	25480
GCF_004370725.1_ASM437072v1_CLST_1	3235
GCF_004370725.1_ASM437072v1_CLST_2	-1
GCF_004370725.1_ASM437072v1_CLST_3	29434
GCF_004370725.1_ASM437072v1_CLST_6	-1
GCF_004370725.1_ASM437072v1_CLST_8	29579
GCF_004370725.1_ASM437072v1_CLST_9	-1
GCF_004370725.1_ASM437072v1_CLST_11	-1
GCF_004370725.1_ASM437072v1_CLST_21	29278
GCF_004370725.1_ASM437072v1_CLST_25	12403
GCF_004370725.1_ASM437072v1_CLST_26	53631
GCF_004370725.1_ASM437072v1_CLST_28	-1
GCF_004372205.1_ASM437220v1_CLST_0	-1
GCF_004372205.1_ASM437220v1_CLST_1	-1
GCF_004372205.1_ASM437220v1_CLST_5	-1
GCF_004372205.1_ASM437220v1_CLST_9	-1
GCF_004372205.1_ASM437220v1_CLST_10	29543
GCF_004372205.1_ASM437220v1_CLST_11	29278
GCF_004372205.1_ASM437220v1_CLST_12	12403
GCF_004372205.1_ASM437220v1_CLST_16	39626
GCF_004372205.1_ASM437220v1_CLST_18	-1
GCF_004372205.1_ASM437220v1_CLST_19	25480
GCF_004372205.1_ASM437220v1_CLST_20	-1
GCF_004372205.1_ASM437220v1_CLST_21	25626
GCF_004372205.1_ASM437220v1_CLST_22	29434
GCF_004372205.1_ASM437220v1_CLST_26	-1
GCF_004372205.1_ASM437220v1_CLST_28	-1
GCF_004372205.1_ASM437220v1_CLST_30	-1
GCF_013305645.2_ASM1330564v2_CLST_0	-1
GCF_013305645.2_ASM1330564v2_CLST_1	25602
GCF_013305645.2_ASM1330564v2_CLST_2	-1
GCF_013305645.2_ASM1330564v2_CLST_3	-1
GCF_013305645.2_ASM1330564v2_CLST_4	12403
GCF_013305645.2_ASM1330564v2_CLST_5	29278
GCF_013305645.2_ASM1330564v2_CLST_6	-1
GCF_013305645.2_ASM1330564v2_CLST_7	-1
GCF_013305645.2_ASM1330564v2_CLST_8	-1
GCF_013305645.2_ASM1330564v2_CLST_9	29579
GCF_013305645.2_ASM1330564v2_CLST_10	-1
GCF_013305645.2_ASM1330564v2_CLST_11	-1
GCF_013305645.2_ASM1330564v2_CLST_12	25480
GCF_013305645.2_ASM1330564v2_CLST_13	-1
GCF_013305645.2_ASM1330564v2_CLST_14	29434
GCF_013305645.2_ASM1330564v2_CLST_15	27390
GCF_013393665.2_ASM1339366v2_CLST_0	-1
GCF_013393665.2_ASM1339366v2_CLST_1	-1
GCF_013393665.2_ASM1339366v2_CLST_2	12403
GCF_013393665.2_ASM1339366v2_CLST_3	39626
GCF_013393665.2_ASM1339366v2_CLST_4	15065
GCF_013393665.2_ASM1339366v2_CLST_5	-1
GCF_013393665.2_ASM1339366v2_CLST_6	43722
GCF_013393665.2_ASM1339366v2_CLST_7	-1
GCF_013393665.2_ASM1339366v2_CLST_8	29579
GCF_013393665.2_ASM1339366v2_CLST_9	41201
GCF_013393665.2_ASM1339366v2_CLST_10	-1
GCF_013393665.2_ASM1339366v2_CLST_11	25480
GCF_013393665.2_ASM1339366v2_CLST_12	5082
GCF_013393665.2_ASM1339366v2_CLST_13	25626
GCF_013393665.2_ASM1339366v2_CLST_14	29434
GCF_013393665.2_ASM1339366v2_CLST_15	27390
GCF_013394475.2_ASM1339447v2_CLST_0	-1
GCF_013394475.2_ASM1339447v2_CLST_1	25602
GCF_013394475.2_ASM1339447v2_CLST_2	-1
GCF_013394475.2_ASM1339447v2_CLST_3	12403
GCF_013394475.2_ASM1339447v2_CLST_4	29278
GCF_013394475.2_ASM1339447v2_CLST_5	29302
GCF_013394475.2_ASM1339447v2_CLST_6	-1
GCF_013394475.2_ASM1339447v2_CLST_7	0
GCF_013394475.2_ASM1339447v2_CLST_8	-1
GCF_013394475.2_ASM1339447v2_CLST_9	-1
GCF_013394475.2_ASM1339447v2_CLST_10	29543
GCF_013394475.2_ASM1339447v2_CLST_11	22424
GCF_013394475.2_ASM1339447v2_CLST_12	-1
GCF_013394475.2_ASM1339447v2_CLST_13	25626
GCF_013394475.2_ASM1339447v2_CLST_14	29434
GCF_013394475.2_ASM1339447v2_CLST_15	27390
GCF_014930935.1_ASM1493093v1_CLST_1	25602
GCF_014930935.1_ASM1493093v1_CLST_2	39626
GCF_014930935.1_ASM1493093v1_CLST_3	12403
GCF_014930935.1_ASM1493093v1_CLST_4	-1
GCF_014930935.1_ASM1493093v1_CLST_5	-1
GCF_014930935.1_ASM1493093v1_CLST_6	-1
GCF_014930935.1_ASM1493093v1_CLST_7	67533
GCF_014930935.1_ASM1493093v1_CLST_8	-1
GCF_014930935.1_ASM1493093v1_CLST_9	29579
GCF_014930935.1_ASM1493093v1_CLST_10	-1
GCF_014930935.1_ASM1493093v1_CLST_11	-1
GCF_014930935.1_ASM1493093v1_CLST_12	-1
GCF_014930935.1_ASM1493093v1_CLST_13	25480
GCF_014930935.1_ASM1493093v1_CLST_14	29405
GCF_014930935.1_ASM1493093v1_CLST_15	5082
GCF_014930935.1_ASM1493093v1_CLST_16	25626
GCF_014930935.1_ASM1493093v1_CLST_17	29434
GCF_014930935.1_ASM1493093v1_CLST_18	27390
GCF_015626645.1_ASM1562664v1_CLST_4	-1
GCF_015626645.1_ASM1562664v1_CLST_8	-1
GCF_015626645.1_ASM1562664v1_CLST_15	-1
GCF_015626645.1_ASM1562664v1_CLST_19	-1
GCF_015626645.1_ASM1562664v1_CLST_29	-1
GCF_015626645.1_ASM1562664v1_CLST_31	25480
GCF_015626645.1_ASM1562664v1_CLST_32	39626
GCF_015626645.1_ASM1562664v1_CLST_33	25626
GCF_015626645.1_ASM1562664v1_CLST_36	25602
GCF_015626645.1_ASM1562664v1_CLST_38	-1
GCF_015626655.1_ASM1562665v1_CLST_0	-1
GCF_015626655.1_ASM1562665v1_CLST_6	-1
GCF_015626655.1_ASM1562665v1_CLST_7	4842
GCF_015626655.1_ASM1562665v1_CLST_16	-1
GCF_015626655.1_ASM1562665v1_CLST_18	29434
GCF_015626655.1_ASM1562665v1_CLST_21	38284
GCF_015626655.1_ASM1562665v1_CLST_28	-1
GCF_015626655.1_ASM1562665v1_CLST_30	29278
GCF_015626655.1_ASM1562665v1_CLST_32	25480
GCF_015626675.1_ASM1562667v1_CLST_0	25602
GCF_015626675.1_ASM1562667v1_CLST_6	-1
GCF_015626675.1_ASM1562667v1_CLST_15	-1
GCF_015626675.1_ASM1562667v1_CLST_16	-1
GCF_015626675.1_ASM1562667v1_CLST_17	-1
GCF_015626675.1_ASM1562667v1_CLST_21	-1
GCF_015626675.1_ASM1562667v1_CLST_31	25480
GCF_015626675.1_ASM1562667v1_CLST_34	-1
GCF_015626695.1_ASM1562669v1_CLST_4	-1
GCF_015626695.1_ASM1562669v1_CLST_11	29278
GCF_015626695.1_ASM1562669v1_CLST_12	-1
GCF_015626695.1_ASM1562669v1_CLST_14	-1
GCF_015626695.1_ASM1562669v1_CLST_15	29579
GCF_015626695.1_ASM1562669v1_CLST_16	-1
GCF_015626695.1_ASM1562669v1_CLST_19	0
GCF_015626695.1_ASM1562669v1_CLST_21	-1
GCF_015626695.1_ASM1562669v1_CLST_23	-1
GCF_015626695.1_ASM1562669v1_CLST_24	4842
GCF_015626695.1_ASM1562669v1_CLST_27	12403
GCF_015626695.1_ASM1562669v1_CLST_28	-1
GCF_015626695.1_ASM1562669v1_CLST_30	-1
GCF_015626845.1_ASM1562684v1_CLST_0	-1
GCF_015626845.1_ASM1562684v1_CLST_2	-1
GCF_015626845.1_ASM1562684v1_CLST_11	29579
GCF_015626845.1_ASM1562684v1_CLST_14	-1
GCF_015626845.1_ASM1562684v1_CLST_18	15065
GCF_015626845.1_ASM1562684v1_CLST_19	-1
GCF_015626845.1_ASM1562684v1_CLST_20	-1
GCF_015626845.1_ASM1562684v1_CLST_21	-1
GCF_015626845.1_ASM1562684v1_CLST_25	4842
GCF_015626845.1_ASM1562684v1_CLST_28	-1
GCF_015626845.1_ASM1562684v1_CLST_29	29278
GCF_015626845.1_ASM1562684v1_CLST_32	0
GCF_015627075.1_ASM1562707v1_CLST_1	-1
GCF_015627075.1_ASM1562707v1_CLST_6	-1
GCF_015627075.1_ASM1562707v1_CLST_7	0
GCF_015627075.1_ASM1562707v1_CLST_8	-1
GCF_015627075.1_ASM1562707v1_CLST_25	38284
GCF_015627075.1_ASM1562707v1_CLST_29	3235
GCF_015627075.1_ASM1562707v1_CLST_30	-1
GCF_015627075.1_ASM1562707v1_CLST_33	46584
GCF_015627075.1_ASM1562707v1_CLST_36	56588
GCF_015627075.1_ASM1562707v1_CLST_38	25626
GCF_015627075.1_ASM1562707v1_CLST_39	29434
GCF_015627075.1_ASM1562707v1_CLST_40	-1
GCF_015666355.1_ASM1566635v1_CLST_0	-1
GCF_015666355.1_ASM1566635v1_CLST_1	0
GCF_015666355.1_ASM1566635v1_CLST_2	-1
GCF_015666355.1_ASM1566635v1_CLST_5	29434
GCF_015666355.1_ASM1566635v1_CLST_6	29278
GCF_015666355.1_ASM1566635v1_CLST_10	12403
GCF_015666355.1_ASM1566635v1_CLST_11	15065
GCF_015666355.1_ASM1566635v1_CLST_15	-1
GCF_015666355.1_ASM1566635v1_CLST_18	-1
GCF_015666355.1_ASM1566635v1_CLST_22	11853
GCF_015666355.1_ASM1566635v1_CLST_29	29543
GCF_015666575.1_ASM1566657v1_CLST_2	12403
GCF_015666575.1_ASM1566657v1_CLST_8	-1
GCF_015666575.1_ASM1566657v1_CLST_25	0
GCF_015666575.1_ASM1566657v1_CLST_31	25626
GCF_015680075.1_ASM1568007v1_CLST_0	4842
GCF_015680075.1_ASM1568007v1_CLST_11	-1
GCF_015680075.1_ASM1568007v1_CLST_12	12403
GCF_015680075.1_ASM1568007v1_CLST_15	11853
GCF_015680075.1_ASM1568007v1_CLST_17	-1
GCF_015680075.1_ASM1568007v1_CLST_20	29579
GCF_015680075.1_ASM1568007v1_CLST_21	-1
GCF_015680075.1_ASM1568007v1_CLST_27	25480
GCF_015680075.1_ASM1568007v1_CLST_31	-1
GCF_015680105.1_ASM1568010v1_CLST_10	29434
GCF_015680105.1_ASM1568010v1_CLST_13	0
GCF_015680105.1_ASM1568010v1_CLST_17	-1
GCF_015680105.1_ASM1568010v1_CLST_23	4842
GCF_015680105.1_ASM1568010v1_CLST_24	-1
GCF_015680105.1_ASM1568010v1_CLST_27	29580
GCF_015680105.1_ASM1568010v1_CLST_28	29543
GCF_015680105.1_ASM1568010v1_CLST_29	12403
GCF_015680725.1_ASM1568072v1_CLST_0	-1
GCF_015680725.1_ASM1568072v1_CLST_2	-1
GCF_015680725.1_ASM1568072v1_CLST_5	12403
GCF_015680725.1_ASM1568072v1_CLST_7	-1
GCF_015680725.1_ASM1568072v1_CLST_9	-1
GCF_015680725.1_ASM1568072v1_CLST_13	25602
GCF_015680725.1_ASM1568072v1_CLST_14	-1
GCF_015680725.1_ASM1568072v1_CLST_15	-1
GCF_015680725.1_ASM1568072v1_CLST_20	29278
GCF_015680725.1_ASM1568072v1_CLST_23	25480
GCF_015680725.1_ASM1568072v1_CLST_25	-1
GCF_015680725.1_ASM1568072v1_CLST_26	-1
GCF_015680725.1_ASM1568072v1_CLST_28	-1
GCF_015680725.1_ASM1568072v1_CLST_29	-1
GCF_015680725.1_ASM1568072v1_CLST_31	-1
GCF_015697465.1_ASM1569746v1_CLST_0	-1
GCF_015697465.1_ASM1569746v1_CLST_1	-1
GCF_015697465.1_ASM1569746v1_CLST_2	25602
GCF_015697465.1_ASM1569746v1_CLST_3	-1
GCF_015697465.1_ASM1569746v1_CLST_4	12403
GCF_015697465.1_ASM1569746v1_CLST_5	29278
GCF_015697465.1_ASM1569746v1_CLST_6	-1
GCF_015697465.1_ASM1569746v1_CLST_7	-1
GCF_015697465.1_ASM1569746v1_CLST_8	-1
GCF_015697465.1_ASM1569746v1_CLST_9	-1
GCF_015697465.1_ASM1569746v1_CLST_10	29579
GCF_015697465.1_ASM1569746v1_CLST_11	-1
GCF_015697465.1_ASM1569746v1_CLST_12	-1
GCF_015697465.1_ASM1569746v1_CLST_13	25480
GCF_015697465.1_ASM1569746v1_CLST_14	56588
GCF_015697465.1_ASM1569746v1_CLST_15	-1
GCF_015697465.1_ASM1569746v1_CLST_16	29434
GCF_015697465.1_ASM1569746v1_CLST_17	-1
GCF_015697605.1_ASM1569760v1_CLST_1	4842
GCF_015697605.1_ASM1569760v1_CLST_2	29434
GCF_015697605.1_ASM1569760v1_CLST_3	56588
GCF_015697605.1_ASM1569760v1_CLST_4	0
GCF_015697605.1_ASM1569760v1_CLST_5	-1
GCF_015697605.1_ASM1569760v1_CLST_6	-1
GCF_015697605.1_ASM1569760v1_CLST_7	29543
GCF_015697605.1_ASM1569760v1_CLST_8	22424
GCF_015697605.1_ASM1569760v1_CLST_9	29405
GCF_015697605.1_ASM1569760v1_CLST_10	-1
GCF_015697605.1_ASM1569760v1_CLST_11	29278
GCF_015697605.1_ASM1569760v1_CLST_12	12403
GCF_015697605.1_ASM1569760v1_CLST_13	-1
GCF_015697605.1_ASM1569760v1_CLST_14	38284
GCF_015697605.1_ASM1569760v1_CLST_15	-1
GCF_015697645.1_ASM1569764v1_CLST_0	-1
GCF_015697645.1_ASM1569764v1_CLST_1	-1
GCF_015697645.1_ASM1569764v1_CLST_2	-1
GCF_015697645.1_ASM1569764v1_CLST_3	25602
GCF_015697645.1_ASM1569764v1_CLST_4	39626
GCF_015697645.1_ASM1569764v1_CLST_5	12403
GCF_015697645.1_ASM1569764v1_CLST_6	29278
GCF_015697645.1_ASM1569764v1_CLST_7	43722
GCF_015697645.1_ASM1569764v1_CLST_8	-1
GCF_015697645.1_ASM1569764v1_CLST_9	29579
GCF_015697645.1_ASM1569764v1_CLST_10	39622
GCF_015697645.1_ASM1569764v1_CLST_11	-1
GCF_015697645.1_ASM1569764v1_CLST_12	25626
GCF_015697645.1_ASM1569764v1_CLST_13	29434
GCF_015697645.1_ASM1569764v1_CLST_14	27390
GCF_015697645.1_ASM1569764v1_CLST_15	0
GCF_015697665.1_ASM1569766v1_CLST_0	-1
GCF_015697665.1_ASM1569766v1_CLST_1	25602
GCF_015697665.1_ASM1569766v1_CLST_2	-1
GCF_015697665.1_ASM1569766v1_CLST_3	12403
GCF_015697665.1_ASM1569766v1_CLST_4	-1
GCF_015697665.1_ASM1569766v1_CLST_5	-1
GCF_015697665.1_ASM1569766v1_CLST_6	-1
GCF_015697665.1_ASM1569766v1_CLST_7	-1
GCF_015697665.1_ASM1569766v1_CLST_8	29579
GCF_015697665.1_ASM1569766v1_CLST_9	-1
GCF_015697665.1_ASM1569766v1_CLST_10	-1
GCF_015697665.1_ASM1569766v1_CLST_11	25480
GCF_015697665.1_ASM1569766v1_CLST_12	64198
GCF_015697665.1_ASM1569766v1_CLST_13	-1
GCF_015697665.1_ASM1569766v1_CLST_14	29434
GCF_015697665.1_ASM1569766v1_CLST_15	-1
GCF_015704805.1_ASM1570480v1_CLST_1	-1
GCF_015704805.1_ASM1570480v1_CLST_2	-1
GCF_015704805.1_ASM1570480v1_CLST_4	11853
GCF_015704805.1_ASM1570480v1_CLST_6	-1
GCF_015704805.1_ASM1570480v1_CLST_7	-1
GCF_015704805.1_ASM1570480v1_CLST_10	12403
GCF_015704805.1_ASM1570480v1_CLST_11	29278
GCF_015704805.1_ASM1570480v1_CLST_18	-1
GCF_015704805.1_ASM1570480v1_CLST_21	-1
GCF_015704805.1_ASM1570480v1_CLST_26	25626
GCF_015704805.1_ASM1570480v1_CLST_27	29434
GCF_015704805.1_ASM1570480v1_CLST_28	0
GCF_015704805.1_ASM1570480v1_CLST_35	-1
GCF_015704805.1_ASM1570480v1_CLST_36	-1
GCF_015732085.1_ASM1573208v1_CLST_0	-1
GCF_015732085.1_ASM1573208v1_CLST_1	-1
GCF_015732085.1_ASM1573208v1_CLST_2	-1
GCF_015732085.1_ASM1573208v1_CLST_3	29579
GCF_015732085.1_ASM1573208v1_CLST_4	39622
GCF_015732085.1_ASM1573208v1_CLST_7	-1
GCF_015732085.1_ASM1573208v1_CLST_8	-1
GCF_015732085.1_ASM1573208v1_CLST_9	-1
GCF_015732085.1_ASM1573208v1_CLST_10	12403
GCF_015732085.1_ASM1573208v1_CLST_11	-1
GCF_015732085.1_ASM1573208v1_CLST_12	38284
GCF_015732085.1_ASM1573208v1_CLST_13	-1
GCF_015732085.1_ASM1573208v1_CLST_14	-1
GCF_015732085.1_ASM1573208v1_CLST_15	39626
GCF_015732085.1_ASM1573208v1_CLST_16	25626
GCF_015732085.1_ASM1573208v1_CLST_17	-1
GCF_015732085.1_ASM1573208v1_CLST_18	0
GCF_015732085.1_ASM1573208v1_CLST_19	-1
GCF_015732095.1_ASM1573209v1_CLST_0	39626
GCF_015732095.1_ASM1573209v1_CLST_1	25626
GCF_015732095.1_ASM1573209v1_CLST_2	29302
GCF_015732095.1_ASM1573209v1_CLST_3	0
GCF_015732095.1_ASM1573209v1_CLST_4	-1
GCF_015732095.1_ASM1573209v1_CLST_5	-1
GCF_015732095.1_ASM1573209v1_CLST_6	29543
GCF_015732095.1_ASM1573209v1_CLST_7	-1
GCF_015732095.1_ASM1573209v1_CLST_8	-1
GCF_015732095.1_ASM1573209v1_CLST_9	-1
GCF_015732095.1_ASM1573209v1_CLST_10	-1
GCF_015732095.1_ASM1573209v1_CLST_11	12403
GCF_015732095.1_ASM1573209v1_CLST_12	39626
GCF_015732095.1_ASM1573209v1_CLST_24	-1
GCF_015732095.1_ASM1573209v1_CLST_25	-1
GCF_015732095.1_ASM1573209v1_CLST_26	25602
GCF_015732105.1_ASM1573210v1_CLST_0	-1
GCF_015732105.1_ASM1573210v1_CLST_1	29543
GCF_015732105.1_ASM1573210v1_CLST_2	22424
GCF_015732105.1_ASM1573210v1_CLST_3	-1
GCF_015732105.1_ASM1573210v1_CLST_4	-1
GCF_015732105.1_ASM1573210v1_CLST_5	-1
GCF_015732105.1_ASM1573210v1_CLST_6	12403
GCF_015732105.1_ASM1573210v1_CLST_7	-1
GCF_015732105.1_ASM1573210v1_CLST_8	38284
GCF_015732105.1_ASM1573210v1_CLST_9	-1
GCF_015732105.1_ASM1573210v1_CLST_10	-1
GCF_015732105.1_ASM1573210v1_CLST_11	39626
GCF_015732105.1_ASM1573210v1_CLST_12	-1
GCF_015732105.1_ASM1573210v1_CLST_13	-1
GCF_015732105.1_ASM1573210v1_CLST_14	0
GCF_015732105.1_ASM1573210v1_CLST_15	-1
GCF_015732105.1_ASM1573210v1_CLST_29	-1
GCF_015732105.1_ASM1573210v1_CLST_30	-1
GCF_015832055.1_ASM1583205v1_CLST_0	-1
GCF_015832055.1_ASM1583205v1_CLST_1	-1
GCF_015832055.1_ASM1583205v1_CLST_2	12403
GCF_015832055.1_ASM1583205v1_CLST_3	29278
GCF_015832055.1_ASM1583205v1_CLST_4	-1
GCF_015832055.1_ASM1583205v1_CLST_5	-1
GCF_015832055.1_ASM1583205v1_CLST_6	-1
GCF_015832055.1_ASM1583205v1_CLST_7	-1
GCF_015832055.1_ASM1583205v1_CLST_8	-1
GCF_015832055.1_ASM1583205v1_CLST_9	29579
GCF_015832055.1_ASM1583205v1_CLST_10	-1
GCF_015832055.1_ASM1583205v1_CLST_11	25480
GCF_015832055.1_ASM1583205v1_CLST_12	-1
GCF_015832055.1_ASM1583205v1_CLST_13	29434
GCF_015832055.1_ASM1583205v1_CLST_14	-1
GCF_015832055.1_ASM1583205v1_CLST_15	-1
GCF_015832055.1_ASM1583205v1_CLST_16	-1
GCF_015832075.1_ASM1583207v1_CLST_0	-1
GCF_015832075.1_ASM1583207v1_CLST_1	-1
GCF_015832075.1_ASM1583207v1_CLST_2	12403
GCF_015832075.1_ASM1583207v1_CLST_3	29278
GCF_015832075.1_ASM1583207v1_CLST_4	-1
GCF_015832075.1_ASM1583207v1_CLST_5	-1
GCF_015832075.1_ASM1583207v1_CLST_6	-1
GCF_015832075.1_ASM1583207v1_CLST_7	-1
GCF_015832075.1_ASM1583207v1_CLST_8	-1
GCF_015832075.1_ASM1583207v1_CLST_9	29579
GCF_015832075.1_ASM1583207v1_CLST_10	-1
GCF_015832075.1_ASM1583207v1_CLST_11	-1
GCF_015832075.1_ASM1583207v1_CLST_12	-1
GCF_015832075.1_ASM1583207v1_CLST_13	25480
GCF_015832075.1_ASM1583207v1_CLST_14	-1
GCF_015832075.1_ASM1583207v1_CLST_15	29434
GCF_015832075.1_ASM1583207v1_CLST_16	27
GCF_015832075.1_ASM1583207v1_CLST_17	-1
GCF_015832075.1_ASM1583207v1_CLST_18	-1
GCF_015865055.1_ASM1586505v1_CLST_0	29543
GCF_015865055.1_ASM1586505v1_CLST_5	12403
GCF_015865055.1_ASM1586505v1_CLST_10	29434
GCF_015865055.1_ASM1586505v1_CLST_11	-1
GCF_015865055.1_ASM1586505v1_CLST_16	29278
GCF_015865055.1_ASM1586505v1_CLST_18	-1
GCF_015865055.1_ASM1586505v1_CLST_21	-1
GCF_015865055.1_ASM1586505v1_CLST_22	0
GCF_016054795.1_ASM1605479v1_CLST_4	25480
GCF_016054795.1_ASM1605479v1_CLST_5	29278
GCF_016054795.1_ASM1605479v1_CLST_18	-1
GCF_016054795.1_ASM1605479v1_CLST_19	29434
GCF_016054795.1_ASM1605479v1_CLST_22	-1
GCF_016054795.1_ASM1605479v1_CLST_27	-1
GCF_016054795.1_ASM1605479v1_CLST_30	-1
GCF_016054795.1_ASM1605479v1_CLST_32	29579
GCF_016054815.1_ASM1605481v1_CLST_0	0
GCF_016054815.1_ASM1605481v1_CLST_2	29543
GCF_016054815.1_ASM1605481v1_CLST_4	12403
GCF_016054815.1_ASM1605481v1_CLST_8	29278
GCF_016054815.1_ASM1605481v1_CLST_10	15065
GCF_016054815.1_ASM1605481v1_CLST_11	-1
GCF_016054815.1_ASM1605481v1_CLST_12	-1
GCF_016054815.1_ASM1605481v1_CLST_21	-1
GCF_016054815.1_ASM1605481v1_CLST_24	29434
GCF_016054815.1_ASM1605481v1_CLST_25	25626
GCF_016054815.1_ASM1605481v1_CLST_34	-1
GCF_016054875.1_ASM1605487v1_CLST_0	46584
GCF_016054875.1_ASM1605487v1_CLST_2	29278
GCF_016054875.1_ASM1605487v1_CLST_8	29579
GCF_016054875.1_ASM1605487v1_CLST_9	-1
GCF_016054875.1_ASM1605487v1_CLST_13	-1
GCF_016054875.1_ASM1605487v1_CLST_17	-1
GCF_016054875.1_ASM1605487v1_CLST_21	11853
GCF_016054875.1_ASM1605487v1_CLST_23	-1
GCF_016054875.1_ASM1605487v1_CLST_27	0
GCF_016054915.1_ASM1605491v1_CLST_2	25626
GCF_016054915.1_ASM1605491v1_CLST_3	29434
GCF_016054915.1_ASM1605491v1_CLST_4	-1
GCF_016054915.1_ASM1605491v1_CLST_8	29543
GCF_016054915.1_ASM1605491v1_CLST_9	25602
GCF_016054915.1_ASM1605491v1_CLST_11	0
GCF_016054915.1_ASM1605491v1_CLST_14	-1
GCF_016054915.1_ASM1605491v1_CLST_32	12403
GCF_016055245.1_ASM1605524v1_CLST_10	25602
GCF_016055245.1_ASM1605524v1_CLST_14	25626
GCF_016055245.1_ASM1605524v1_CLST_36	-1
GCF_016055245.1_ASM1605524v1_CLST_37	12403
GCF_016055245.1_ASM1605524v1_CLST_46	0
GCF_016055245.1_ASM1605524v1_CLST_47	-1
GCF_016055385.1_ASM1605538v1_CLST_3	25480
GCF_016055385.1_ASM1605538v1_CLST_6	56588
GCF_016055385.1_ASM1605538v1_CLST_11	-1
GCF_016055385.1_ASM1605538v1_CLST_15	29278
GCF_016055385.1_ASM1605538v1_CLST_17	15065
GCF_016055385.1_ASM1605538v1_CLST_20	29434
GCF_016055385.1_ASM1605538v1_CLST_23	12403
GCF_016055385.1_ASM1605538v1_CLST_27	29592
GCF_016055385.1_ASM1605538v1_CLST_28	29579
GCF_016055385.1_ASM1605538v1_CLST_29	-1
GCF_016055385.1_ASM1605538v1_CLST_31	-1
GCF_016055385.1_ASM1605538v1_CLST_33	-1
GCF_016055545.1_ASM1605554v1_CLST_2	-1
GCF_016055545.1_ASM1605554v1_CLST_9	29278
GCF_016055545.1_ASM1605554v1_CLST_11	0
GCF_016055545.1_ASM1605554v1_CLST_13	-1
GCF_016055545.1_ASM1605554v1_CLST_15	-1
GCF_016055545.1_ASM1605554v1_CLST_16	25626
GCF_016055545.1_ASM1605554v1_CLST_17	29434
GCF_016055545.1_ASM1605554v1_CLST_19	4842
GCF_016055545.1_ASM1605554v1_CLST_21	12403
GCF_016055545.1_ASM1605554v1_CLST_26	29579
GCF_016055545.1_ASM1605554v1_CLST_27	-1
GCF_016055545.1_ASM1605554v1_CLST_31	25602
GCF_016055775.1_ASM1605577v1_CLST_1	-1
GCF_016055775.1_ASM1605577v1_CLST_6	15065
GCF_016055775.1_ASM1605577v1_CLST_10	29434
GCF_016055775.1_ASM1605577v1_CLST_13	-1
GCF_016055775.1_ASM1605577v1_CLST_15	12403
GCF_016055775.1_ASM1605577v1_CLST_16	-1
GCF_016055775.1_ASM1605577v1_CLST_22	-1
GCF_016055775.1_ASM1605577v1_CLST_24	-1
GCF_016055775.1_ASM1605577v1_CLST_25	-1
GCF_016055775.1_ASM1605577v1_CLST_29	29579
GCF_016055775.1_ASM1605577v1_CLST_33	0
GCF_016055785.1_ASM1605578v1_CLST_0	-1
GCF_016055785.1_ASM1605578v1_CLST_5	0
GCF_016055785.1_ASM1605578v1_CLST_6	12403
GCF_016055785.1_ASM1605578v1_CLST_13	29434
GCF_016055785.1_ASM1605578v1_CLST_14	-1
GCF_016055785.1_ASM1605578v1_CLST_16	-1
GCF_016055785.1_ASM1605578v1_CLST_18	-1
GCF_016055785.1_ASM1605578v1_CLST_19	25602
GCF_016055785.1_ASM1605578v1_CLST_24	-1
GCF_016055785.1_ASM1605578v1_CLST_27	-1
GCF_016055845.1_ASM1605584v1_CLST_3	29278
GCF_016055845.1_ASM1605584v1_CLST_6	12403
GCF_016055845.1_ASM1605584v1_CLST_9	-1
GCF_016055845.1_ASM1605584v1_CLST_11	-1
GCF_016055845.1_ASM1605584v1_CLST_18	-1
GCF_016055845.1_ASM1605584v1_CLST_20	29434
GCF_016055845.1_ASM1605584v1_CLST_22	-1
GCF_016055845.1_ASM1605584v1_CLST_23	38284
GCF_016055845.1_ASM1605584v1_CLST_26	25480
GCF_016055845.1_ASM1605584v1_CLST_27	-1
GCF_016056035.1_ASM1605603v1_CLST_2	-1
GCF_016056035.1_ASM1605603v1_CLST_5	29434
GCF_016056035.1_ASM1605603v1_CLST_6	25626
GCF_016056035.1_ASM1605603v1_CLST_7	15065
GCF_016056035.1_ASM1605603v1_CLST_11	29579
GCF_016056035.1_ASM1605603v1_CLST_14	25480
GCF_016056035.1_ASM1605603v1_CLST_17	-1
GCF_016056035.1_ASM1605603v1_CLST_24	27390
GCF_016056035.1_ASM1605603v1_CLST_25	-1
GCF_016056035.1_ASM1605603v1_CLST_26	-1
GCF_016056035.1_ASM1605603v1_CLST_28	-1
GCF_016056035.1_ASM1605603v1_CLST_32	12403
GCF_016056075.1_ASM1605607v1_CLST_0	0
GCF_016056075.1_ASM1605607v1_CLST_3	-1
GCF_016056075.1_ASM1605607v1_CLST_4	29543
GCF_016056075.1_ASM1605607v1_CLST_7	-1
GCF_016056075.1_ASM1605607v1_CLST_11	-1
GCF_016056075.1_ASM1605607v1_CLST_13	-1
GCF_016056075.1_ASM1605607v1_CLST_14	-1
GCF_016056075.1_ASM1605607v1_CLST_16	-1
GCF_016056075.1_ASM1605607v1_CLST_20	12403
GCF_016056075.1_ASM1605607v1_CLST_27	-1
GCF_016064595.1_ASM1606459v1_CLST_0	-1
GCF_016064595.1_ASM1606459v1_CLST_1	25602
GCF_016064595.1_ASM1606459v1_CLST_2	39626
GCF_016064595.1_ASM1606459v1_CLST_3	-1
GCF_016064595.1_ASM1606459v1_CLST_4	-1
GCF_016064595.1_ASM1606459v1_CLST_5	0
GCF_016064595.1_ASM1606459v1_CLST_6	-1
GCF_016064595.1_ASM1606459v1_CLST_7	-1
GCF_016064595.1_ASM1606459v1_CLST_8	29543
GCF_016064595.1_ASM1606459v1_CLST_9	-1
GCF_016064595.1_ASM1606459v1_CLST_10	-1
GCF_016064595.1_ASM1606459v1_CLST_11	-1
GCF_016064595.1_ASM1606459v1_CLST_12	-1
GCF_016064595.1_ASM1606459v1_CLST_13	29278
GCF_016064595.1_ASM1606459v1_CLST_14	12403
GCF_016064595.1_ASM1606459v1_CLST_15	-1
GCF_016064595.1_ASM1606459v1_CLST_16	-1
GCF_016064595.1_ASM1606459v1_CLST_17	-1
GCF_016105505.1_ASM1610550v1_CLST_0	-1
GCF_016105505.1_ASM1610550v1_CLST_1	25602
GCF_016105505.1_ASM1610550v1_CLST_2	-1
GCF_016105505.1_ASM1610550v1_CLST_3	12403
GCF_016105505.1_ASM1610550v1_CLST_4	-1
GCF_016105505.1_ASM1610550v1_CLST_5	-1
GCF_016105505.1_ASM1610550v1_CLST_6	-1
GCF_016105505.1_ASM1610550v1_CLST_7	-1
GCF_016105505.1_ASM1610550v1_CLST_8	-1
GCF_016105505.1_ASM1610550v1_CLST_9	29543
GCF_016105505.1_ASM1610550v1_CLST_10	-1
GCF_016105505.1_ASM1610550v1_CLST_11	25480
GCF_016105505.1_ASM1610550v1_CLST_12	-1
GCF_016105505.1_ASM1610550v1_CLST_13	-1
GCF_016105505.1_ASM1610550v1_CLST_14	-1
GCF_016105505.1_ASM1610550v1_CLST_15	-1
GCF_016105505.1_ASM1610550v1_CLST_16	-1
GCF_016105665.1_ASM1610566v1_CLST_0	-1
GCF_016105665.1_ASM1610566v1_CLST_1	25602
GCF_016105665.1_ASM1610566v1_CLST_2	-1
GCF_016105665.1_ASM1610566v1_CLST_3	12403
GCF_016105665.1_ASM1610566v1_CLST_4	29278
GCF_016105665.1_ASM1610566v1_CLST_5	-1
GCF_016105665.1_ASM1610566v1_CLST_6	-1
GCF_016105665.1_ASM1610566v1_CLST_7	-1
GCF_016105665.1_ASM1610566v1_CLST_8	-1
GCF_016105665.1_ASM1610566v1_CLST_9	29579
GCF_016105665.1_ASM1610566v1_CLST_10	-1
GCF_016105665.1_ASM1610566v1_CLST_11	-1
GCF_016105665.1_ASM1610566v1_CLST_12	25480
GCF_016105665.1_ASM1610566v1_CLST_13	-1
GCF_016105665.1_ASM1610566v1_CLST_14	-1
GCF_016105665.1_ASM1610566v1_CLST_15	-1
GCF_016105665.1_ASM1610566v1_CLST_16	29434
GCF_016105665.1_ASM1610566v1_CLST_17	-1
GCF_016105665.1_ASM1610566v1_CLST_18	-1
GCF_016105885.1_ASM1610588v1_CLST_0	-1
GCF_016105885.1_ASM1610588v1_CLST_1	-1
GCF_016105885.1_ASM1610588v1_CLST_2	12403
GCF_016105885.1_ASM1610588v1_CLST_3	29278
GCF_016105885.1_ASM1610588v1_CLST_4	-1
GCF_016105885.1_ASM1610588v1_CLST_5	-1
GCF_016105885.1_ASM1610588v1_CLST_6	-1
GCF_016105885.1_ASM1610588v1_CLST_7	-1
GCF_016105885.1_ASM1610588v1_CLST_8	29579
GCF_016105885.1_ASM1610588v1_CLST_9	-1
GCF_016105885.1_ASM1610588v1_CLST_10	-1
GCF_016105885.1_ASM1610588v1_CLST_11	-1
GCF_016105885.1_ASM1610588v1_CLST_12	-1
GCF_016105885.1_ASM1610588v1_CLST_13	25480
GCF_016105885.1_ASM1610588v1_CLST_14	-1
GCF_016105885.1_ASM1610588v1_CLST_15	-1
GCF_016105885.1_ASM1610588v1_CLST_16	39626
GCF_016105885.1_ASM1610588v1_CLST_17	-1
GCF_016105885.1_ASM1610588v1_CLST_18	27390
GCF_016107485.1_ASM1610748v1_CLST_0	-1
GCF_016107485.1_ASM1610748v1_CLST_1	25602
GCF_016107485.1_ASM1610748v1_CLST_2	-1
GCF_016107485.1_ASM1610748v1_CLST_3	12403
GCF_016107485.1_ASM1610748v1_CLST_4	29278
GCF_016107485.1_ASM1610748v1_CLST_5	-1
GCF_016107485.1_ASM1610748v1_CLST_6	-1
GCF_016107485.1_ASM1610748v1_CLST_7	-1
GCF_016107485.1_ASM1610748v1_CLST_8	29579
GCF_016107485.1_ASM1610748v1_CLST_9	-1
GCF_016107485.1_ASM1610748v1_CLST_10	-1
GCF_016107485.1_ASM1610748v1_CLST_11	25480
GCF_016107485.1_ASM1610748v1_CLST_12	-1
GCF_016107485.1_ASM1610748v1_CLST_13	29434
GCF_016107485.1_ASM1610748v1_CLST_14	-1
GCF_016126955.1_ASM1612695v1_CLST_0	-1
GCF_016126955.1_ASM1612695v1_CLST_1	25480
GCF_016126955.1_ASM1612695v1_CLST_2	-1
GCF_016126955.1_ASM1612695v1_CLST_3	-1
GCF_016126955.1_ASM1612695v1_CLST_4	29434
GCF_016126955.1_ASM1612695v1_CLST_5	27390
GCF_016126955.1_ASM1612695v1_CLST_6	-1
GCF_016126955.1_ASM1612695v1_CLST_7	-1
GCF_016126955.1_ASM1612695v1_CLST_8	12403
GCF_016126955.1_ASM1612695v1_CLST_9	5684
GCF_016126955.1_ASM1612695v1_CLST_10	-1
GCF_016126955.1_ASM1612695v1_CLST_11	-1
GCF_016126955.1_ASM1612695v1_CLST_12	-1
GCF_016126955.1_ASM1612695v1_CLST_13	-1
GCF_016126955.1_ASM1612695v1_CLST_14	-1
GCF_016126955.1_ASM1612695v1_CLST_15	29579
GCF_016126955.1_ASM1612695v1_CLST_16	42748
GCF_016134915.1_ASM1613491v1_CLST_0	-1
GCF_016134915.1_ASM1613491v1_CLST_1	25602
GCF_016134915.1_ASM1613491v1_CLST_2	-1
GCF_016134915.1_ASM1613491v1_CLST_3	-1
GCF_016134915.1_ASM1613491v1_CLST_4	29278
GCF_016134915.1_ASM1613491v1_CLST_5	-1
GCF_016134915.1_ASM1613491v1_CLST_6	-1
GCF_016134915.1_ASM1613491v1_CLST_7	-1
GCF_016134915.1_ASM1613491v1_CLST_8	29579
GCF_016134915.1_ASM1613491v1_CLST_9	-1
GCF_016134915.1_ASM1613491v1_CLST_10	-1
GCF_016134915.1_ASM1613491v1_CLST_11	-1
GCF_016134915.1_ASM1613491v1_CLST_12	25480
GCF_016134915.1_ASM1613491v1_CLST_13	48168
GCF_016134915.1_ASM1613491v1_CLST_14	-1
GCF_016134915.1_ASM1613491v1_CLST_15	29434
GCF_016134915.1_ASM1613491v1_CLST_16	-1
GCF_016456225.1_SPA02_CLST_1	25480
GCF_016456225.1_SPA02_CLST_2	-1
GCF_016456225.1_SPA02_CLST_3	29434
GCF_016456225.1_SPA02_CLST_8	27390
GCF_016456225.1_SPA02_CLST_9	-1
GCF_016456225.1_SPA02_CLST_11	-1
GCF_016456225.1_SPA02_CLST_15	-1
GCF_016456225.1_SPA02_CLST_18	12403
GCF_016456225.1_SPA02_CLST_19	-1
GCF_016456225.1_SPA02_CLST_20	-1
GCF_016456225.1_SPA02_CLST_24	-1
GCF_016456225.1_SPA02_CLST_25	15065
GCF_016461995.1_ASM1646199v1_CLST_0	-1
GCF_016461995.1_ASM1646199v1_CLST_1	25602
GCF_016461995.1_ASM1646199v1_CLST_2	-1
GCF_016461995.1_ASM1646199v1_CLST_3	12403
GCF_016461995.1_ASM1646199v1_CLST_4	29278
GCF_016461995.1_ASM1646199v1_CLST_5	-1
GCF_016461995.1_ASM1646199v1_CLST_6	-1
GCF_016461995.1_ASM1646199v1_CLST_7	-1
GCF_016461995.1_ASM1646199v1_CLST_8	-1
GCF_016461995.1_ASM1646199v1_CLST_9	-1
GCF_016461995.1_ASM1646199v1_CLST_10	-1
GCF_016461995.1_ASM1646199v1_CLST_11	-1
GCF_016461995.1_ASM1646199v1_CLST_12	25480
GCF_016461995.1_ASM1646199v1_CLST_13	56588
GCF_016461995.1_ASM1646199v1_CLST_14	25626
GCF_016461995.1_ASM1646199v1_CLST_15	29434
GCF_016461995.1_ASM1646199v1_CLST_16	27390
GCF_016461995.1_ASM1646199v1_CLST_17	-1
GCF_016584725.1_ASM1658472v1_CLST_0	4842
GCF_016584725.1_ASM1658472v1_CLST_1	29434
GCF_016584725.1_ASM1658472v1_CLST_2	25626
GCF_016584725.1_ASM1658472v1_CLST_3	-1
GCF_016584725.1_ASM1658472v1_CLST_4	-1
GCF_016584725.1_ASM1658472v1_CLST_5	0
GCF_016584725.1_ASM1658472v1_CLST_6	-1
GCF_016584725.1_ASM1658472v1_CLST_7	-1
GCF_016584725.1_ASM1658472v1_CLST_8	-1
GCF_016584725.1_ASM1658472v1_CLST_9	29543
GCF_016584725.1_ASM1658472v1_CLST_10	-1
GCF_016584725.1_ASM1658472v1_CLST_11	-1
GCF_016584725.1_ASM1658472v1_CLST_12	-1
GCF_016584725.1_ASM1658472v1_CLST_13	29278
GCF_016584725.1_ASM1658472v1_CLST_14	-1
GCF_016584725.1_ASM1658472v1_CLST_15	-1
GCF_016584725.1_ASM1658472v1_CLST_16	12403
GCF_016595165.1_ASM1659516v1_CLST_0	-1
GCF_016595165.1_ASM1659516v1_CLST_1	38284
GCF_016595165.1_ASM1659516v1_CLST_2	-1
GCF_016595165.1_ASM1659516v1_CLST_5	-1
GCF_016595165.1_ASM1659516v1_CLST_6	3235
GCF_016595165.1_ASM1659516v1_CLST_7	-1
GCF_016595165.1_ASM1659516v1_CLST_8	-1
GCF_016595165.1_ASM1659516v1_CLST_9	25626
GCF_016595165.1_ASM1659516v1_CLST_10	-1
GCF_016595165.1_ASM1659516v1_CLST_11	0
GCF_016595165.1_ASM1659516v1_CLST_12	-1
GCF_016595165.1_ASM1659516v1_CLST_13	-1
GCF_016595165.1_ASM1659516v1_CLST_14	29543
GCF_016595165.1_ASM1659516v1_CLST_15	-1
GCF_016595165.1_ASM1659516v1_CLST_16	-1
GCF_016595165.1_ASM1659516v1_CLST_17	-1
GCF_016595165.1_ASM1659516v1_CLST_18	29278
GCF_016595165.1_ASM1659516v1_CLST_19	-1
GCF_016595165.1_ASM1659516v1_CLST_31	27390
GCF_016617775.1_ASM1661777v1_CLST_0	12403
GCF_016617775.1_ASM1661777v1_CLST_2	29434
GCF_016617775.1_ASM1661777v1_CLST_3	29405
GCF_016617775.1_ASM1661777v1_CLST_5	39626
GCF_016617775.1_ASM1661777v1_CLST_6	38284
GCF_016617775.1_ASM1661777v1_CLST_12	-1
GCF_016617775.1_ASM1661777v1_CLST_13	29405
GCF_016617775.1_ASM1661777v1_CLST_17	0
GCF_016617775.1_ASM1661777v1_CLST_18	29579
GCF_016617775.1_ASM1661777v1_CLST_19	39622
GCF_016617775.1_ASM1661777v1_CLST_22	-1
GCF_016617775.1_ASM1661777v1_CLST_24	4842
GCF_016617775.1_ASM1661777v1_CLST_27	25626
GCF_016617775.1_ASM1661777v1_CLST_28	29278
GCF_016622185.1_ASM1662218v1_CLST_0	25480
GCF_016622185.1_ASM1662218v1_CLST_1	-1
GCF_016622185.1_ASM1662218v1_CLST_2	-1
GCF_016622185.1_ASM1662218v1_CLST_3	25626
GCF_016622185.1_ASM1662218v1_CLST_4	29434
GCF_016622185.1_ASM1662218v1_CLST_9	-1
GCF_016622185.1_ASM1662218v1_CLST_10	25602
GCF_016622185.1_ASM1662218v1_CLST_11	-1
GCF_016622185.1_ASM1662218v1_CLST_12	12403
GCF_016622185.1_ASM1662218v1_CLST_13	29278
GCF_016622185.1_ASM1662218v1_CLST_14	-1
GCF_016622185.1_ASM1662218v1_CLST_15	-1
GCF_016622185.1_ASM1662218v1_CLST_16	-1
GCF_016622185.1_ASM1662218v1_CLST_17	29579
GCF_016622185.1_ASM1662218v1_CLST_18	-1
GCF_016622185.1_ASM1662218v1_CLST_19	-1
GCF_016622185.1_ASM1662218v1_CLST_20	-1
GCF_016622185.1_ASM1662218v1_CLST_21	4842
GCF_016622205.1_ASM1662220v1_CLST_0	-1
GCF_016622205.1_ASM1662220v1_CLST_1	-1
GCF_016622205.1_ASM1662220v1_CLST_2	29579
GCF_016622205.1_ASM1662220v1_CLST_3	-1
GCF_016622205.1_ASM1662220v1_CLST_4	-1
GCF_016622205.1_ASM1662220v1_CLST_5	-1
GCF_016622205.1_ASM1662220v1_CLST_11	-1
GCF_016622205.1_ASM1662220v1_CLST_12	25602
GCF_016622205.1_ASM1662220v1_CLST_13	-1
GCF_016622205.1_ASM1662220v1_CLST_14	12403
GCF_016622205.1_ASM1662220v1_CLST_15	29278
GCF_016622205.1_ASM1662220v1_CLST_16	-1
GCF_016622205.1_ASM1662220v1_CLST_22	25480
GCF_016622205.1_ASM1662220v1_CLST_23	-1
GCF_016622205.1_ASM1662220v1_CLST_24	-1
GCF_016622205.1_ASM1662220v1_CLST_25	25626
GCF_016622205.1_ASM1662220v1_CLST_26	29434
GCF_016622205.1_ASM1662220v1_CLST_31	27390
GCF_016622225.1_ASM1662222v1_CLST_0	-1
GCF_016622225.1_ASM1662222v1_CLST_1	25602
GCF_016622225.1_ASM1662222v1_CLST_2	-1
GCF_016622225.1_ASM1662222v1_CLST_3	12403
GCF_016622225.1_ASM1662222v1_CLST_7	27390
GCF_016622225.1_ASM1662222v1_CLST_9	-1
GCF_016622225.1_ASM1662222v1_CLST_12	-1
GCF_016622225.1_ASM1662222v1_CLST_13	29434
GCF_016622225.1_ASM1662222v1_CLST_14	25480
GCF_016622225.1_ASM1662222v1_CLST_17	-1
GCF_016622225.1_ASM1662222v1_CLST_18	-1
GCF_016622225.1_ASM1662222v1_CLST_19	-1
GCF_016622225.1_ASM1662222v1_CLST_20	29543
GCF_016622225.1_ASM1662222v1_CLST_21	-1
GCF_016622225.1_ASM1662222v1_CLST_22	-1
GCF_016622225.1_ASM1662222v1_CLST_23	-1
GCF_016622225.1_ASM1662222v1_CLST_24	-1
GCF_016622225.1_ASM1662222v1_CLST_31	-1
GCF_016622265.1_ASM1662226v1_CLST_0	11853
GCF_016622265.1_ASM1662226v1_CLST_2	-1
GCF_016622265.1_ASM1662226v1_CLST_3	25602
GCF_016622265.1_ASM1662226v1_CLST_4	-1
GCF_016622265.1_ASM1662226v1_CLST_5	12403
GCF_016622265.1_ASM1662226v1_CLST_6	29278
GCF_016622265.1_ASM1662226v1_CLST_7	-1
GCF_016622265.1_ASM1662226v1_CLST_8	-1
GCF_016622265.1_ASM1662226v1_CLST_9	-1
GCF_016622265.1_ASM1662226v1_CLST_10	29579
GCF_016622265.1_ASM1662226v1_CLST_11	-1
GCF_016622265.1_ASM1662226v1_CLST_12	-1
GCF_016622265.1_ASM1662226v1_CLST_13	-1
GCF_016622265.1_ASM1662226v1_CLST_24	27390
GCF_016622265.1_ASM1662226v1_CLST_25	25480
GCF_016622265.1_ASM1662226v1_CLST_26	-1
GCF_016622265.1_ASM1662226v1_CLST_27	-1
GCF_016622265.1_ASM1662226v1_CLST_28	25626
GCF_016622265.1_ASM1662226v1_CLST_29	29434
GCF_016622285.1_ASM1662228v1_CLST_0	-1
GCF_016622285.1_ASM1662228v1_CLST_1	25602
GCF_016622285.1_ASM1662228v1_CLST_2	-1
GCF_016622285.1_ASM1662228v1_CLST_3	12403
GCF_016622285.1_ASM1662228v1_CLST_4	29278
GCF_016622285.1_ASM1662228v1_CLST_5	-1
GCF_016622285.1_ASM1662228v1_CLST_11	25626
GCF_016622285.1_ASM1662228v1_CLST_12	29434
GCF_016622285.1_ASM1662228v1_CLST_14	-1
GCF_016622285.1_ASM1662228v1_CLST_15	-1
GCF_016622285.1_ASM1662228v1_CLST_16	29579
GCF_016622285.1_ASM1662228v1_CLST_17	-1
GCF_016622285.1_ASM1662228v1_CLST_18	-1
GCF_016622285.1_ASM1662228v1_CLST_19	-1
GCF_016622285.1_ASM1662228v1_CLST_25	27390
GCF_016622285.1_ASM1662228v1_CLST_26	25480
GCF_016622285.1_ASM1662228v1_CLST_27	-1
GCF_016622285.1_ASM1662228v1_CLST_28	-1
GCF_016622445.1_ASM1662244v1_CLST_2	29579
GCF_016622445.1_ASM1662244v1_CLST_6	39626
GCF_016622445.1_ASM1662244v1_CLST_7	25626
GCF_016622445.1_ASM1662244v1_CLST_8	-1
GCF_016622445.1_ASM1662244v1_CLST_9	29434
GCF_016622445.1_ASM1662244v1_CLST_10	12403
GCF_016622445.1_ASM1662244v1_CLST_11	-1
GCF_016622445.1_ASM1662244v1_CLST_12	25480
GCF_016622445.1_ASM1662244v1_CLST_16	25626
GCF_016622445.1_ASM1662244v1_CLST_17	29434
GCF_016622445.1_ASM1662244v1_CLST_19	27390
GCF_016622445.1_ASM1662244v1_CLST_20	-1
GCF_016622445.1_ASM1662244v1_CLST_25	-1
GCF_016622445.1_ASM1662244v1_CLST_28	-1
GCF_016622445.1_ASM1662244v1_CLST_29	25602
GCF_016622445.1_ASM1662244v1_CLST_30	-1
GCF_016622445.1_ASM1662244v1_CLST_34	39626
GCF_016622445.1_ASM1662244v1_CLST_35	25626
GCF_016622445.1_ASM1662244v1_CLST_36	5082
GCF_016622475.1_ASM1662247v1_CLST_1	25480
GCF_016622475.1_ASM1662247v1_CLST_2	-1
GCF_016622475.1_ASM1662247v1_CLST_7	-1
GCF_016622475.1_ASM1662247v1_CLST_8	25602
GCF_016622475.1_ASM1662247v1_CLST_9	-1
GCF_016622475.1_ASM1662247v1_CLST_10	12403
GCF_016622475.1_ASM1662247v1_CLST_11	29278
GCF_016622475.1_ASM1662247v1_CLST_12	-1
GCF_016622475.1_ASM1662247v1_CLST_13	-1
GCF_016622475.1_ASM1662247v1_CLST_14	-1
GCF_016622475.1_ASM1662247v1_CLST_15	29579
GCF_016622475.1_ASM1662247v1_CLST_16	-1
GCF_016622475.1_ASM1662247v1_CLST_17	-1
GCF_016622475.1_ASM1662247v1_CLST_18	-1
GCF_016622475.1_ASM1662247v1_CLST_19	39626
GCF_016622475.1_ASM1662247v1_CLST_20	25626
GCF_016622475.1_ASM1662247v1_CLST_31	27390
GCF_016622505.1_ASM1662250v1_CLST_0	27390
GCF_016622505.1_ASM1662250v1_CLST_1	-1
GCF_016622505.1_ASM1662250v1_CLST_3	25626
GCF_016622505.1_ASM1662250v1_CLST_4	29434
GCF_016622505.1_ASM1662250v1_CLST_5	25480
GCF_016622505.1_ASM1662250v1_CLST_6	-1
GCF_016622505.1_ASM1662250v1_CLST_10	-1
GCF_016622505.1_ASM1662250v1_CLST_11	53631
GCF_016622505.1_ASM1662250v1_CLST_12	12403
GCF_016622505.1_ASM1662250v1_CLST_13	29278
GCF_016622505.1_ASM1662250v1_CLST_14	-1
GCF_016622505.1_ASM1662250v1_CLST_15	-1
GCF_016622505.1_ASM1662250v1_CLST_16	-1
GCF_016622505.1_ASM1662250v1_CLST_17	29579
GCF_016622505.1_ASM1662250v1_CLST_18	-1
GCF_016622505.1_ASM1662250v1_CLST_19	-1
GCF_016622505.1_ASM1662250v1_CLST_20	-1
GCF_016681015.1_ASM1668101v1_CLST_2	29434
GCF_016681015.1_ASM1668101v1_CLST_3	-1
GCF_016681015.1_ASM1668101v1_CLST_6	25480
GCF_016681015.1_ASM1668101v1_CLST_7	29579
GCF_016681015.1_ASM1668101v1_CLST_8	-1
GCF_016681015.1_ASM1668101v1_CLST_9	12403
GCF_016681015.1_ASM1668101v1_CLST_17	-1
GCF_016681015.1_ASM1668101v1_CLST_19	-1
GCF_016681015.1_ASM1668101v1_CLST_23	11853
GCF_016681015.1_ASM1668101v1_CLST_24	-1
GCF_016681015.1_ASM1668101v1_CLST_30	29278
GCF_016681025.1_ASM1668102v1_CLST_0	12403
GCF_016681025.1_ASM1668102v1_CLST_1	29278
GCF_016681025.1_ASM1668102v1_CLST_5	-1
GCF_016681025.1_ASM1668102v1_CLST_9	29434
GCF_016681025.1_ASM1668102v1_CLST_10	-1
GCF_016681025.1_ASM1668102v1_CLST_13	29579
GCF_016681025.1_ASM1668102v1_CLST_14	-1
GCF_016681025.1_ASM1668102v1_CLST_15	-1
GCF_016681025.1_ASM1668102v1_CLST_18	-1
GCF_016681025.1_ASM1668102v1_CLST_27	25480
GCF_016681025.1_ASM1668102v1_CLST_31	11853
GCF_016743035.1_ASM1674303v1_CLST_0	-1
GCF_016743035.1_ASM1674303v1_CLST_1	-1
GCF_016743035.1_ASM1674303v1_CLST_2	-1
GCF_016743035.1_ASM1674303v1_CLST_3	-1
GCF_016743035.1_ASM1674303v1_CLST_4	-1
GCF_016743035.1_ASM1674303v1_CLST_5	-1
GCF_016743035.1_ASM1674303v1_CLST_6	-1
GCF_016743035.1_ASM1674303v1_CLST_7	-1
GCF_016743035.1_ASM1674303v1_CLST_8	-1
GCF_016743035.1_ASM1674303v1_CLST_9	29579
GCF_016743035.1_ASM1674303v1_CLST_10	-1
GCF_016743035.1_ASM1674303v1_CLST_11	-1
GCF_016743035.1_ASM1674303v1_CLST_12	-1
GCF_016743035.1_ASM1674303v1_CLST_13	25480
GCF_016743035.1_ASM1674303v1_CLST_14	-1
GCF_016743035.1_ASM1674303v1_CLST_15	-1
GCF_016743035.1_ASM1674303v1_CLST_16	-1
GCF_016743115.1_ASM1674311v1_CLST_0	25569
GCF_016743115.1_ASM1674311v1_CLST_1	-1
GCF_016743115.1_ASM1674311v1_CLST_2	12403
GCF_016743115.1_ASM1674311v1_CLST_3	43722
GCF_016743115.1_ASM1674311v1_CLST_4	29592
GCF_016743115.1_ASM1674311v1_CLST_5	-1
GCF_016743115.1_ASM1674311v1_CLST_6	39622
GCF_016743115.1_ASM1674311v1_CLST_7	-1
GCF_016743115.1_ASM1674311v1_CLST_8	-1
GCF_016743115.1_ASM1674311v1_CLST_9	25480
GCF_016743115.1_ASM1674311v1_CLST_10	25626
GCF_016743115.1_ASM1674311v1_CLST_11	29434
GCF_016743115.1_ASM1674311v1_CLST_12	-1
GCF_016743115.1_ASM1674311v1_CLST_13	-1
GCF_016743115.1_ASM1674311v1_CLST_14	-1
GCF_016743115.1_ASM1674311v1_CLST_15	-1
GCF_016743115.1_ASM1674311v1_CLST_16	-1
GCF_016743115.1_ASM1674311v1_CLST_17	38284
GCF_016743115.1_ASM1674311v1_CLST_18	-1
GCF_016745115.1_ASM1674511v1_CLST_0	-1
GCF_016745115.1_ASM1674511v1_CLST_1	25602
GCF_016745115.1_ASM1674511v1_CLST_2	-1
GCF_016745115.1_ASM1674511v1_CLST_3	12403
GCF_016745115.1_ASM1674511v1_CLST_4	29278
GCF_016745115.1_ASM1674511v1_CLST_5	-1
GCF_016745115.1_ASM1674511v1_CLST_6	-1
GCF_016745115.1_ASM1674511v1_CLST_7	-1
GCF_016745115.1_ASM1674511v1_CLST_8	-1
GCF_016745115.1_ASM1674511v1_CLST_9	-1
GCF_016745115.1_ASM1674511v1_CLST_10	-1
GCF_016745115.1_ASM1674511v1_CLST_11	-1
GCF_016745115.1_ASM1674511v1_CLST_12	25480
GCF_016745115.1_ASM1674511v1_CLST_13	-1
GCF_016745115.1_ASM1674511v1_CLST_14	-1
GCF_016745115.1_ASM1674511v1_CLST_15	29434
GCF_016745115.1_ASM1674511v1_CLST_16	27390
GCF_016745135.1_ASM1674513v1_CLST_0	-1
GCF_016745135.1_ASM1674513v1_CLST_1	25602
GCF_016745135.1_ASM1674513v1_CLST_2	-1
GCF_016745135.1_ASM1674513v1_CLST_3	12403
GCF_016745135.1_ASM1674513v1_CLST_4	-1
GCF_016745135.1_ASM1674513v1_CLST_5	-1
GCF_016745135.1_ASM1674513v1_CLST_6	0
GCF_016745135.1_ASM1674513v1_CLST_7	-1
GCF_016745135.1_ASM1674513v1_CLST_8	29543
GCF_016745135.1_ASM1674513v1_CLST_9	29543
GCF_016745135.1_ASM1674513v1_CLST_10	-1
GCF_016745135.1_ASM1674513v1_CLST_11	29405
GCF_016745135.1_ASM1674513v1_CLST_12	29302
GCF_016745135.1_ASM1674513v1_CLST_13	-1
GCF_016745135.1_ASM1674513v1_CLST_14	29434
GCF_016745135.1_ASM1674513v1_CLST_15	27390
GCF_016745155.1_ASM1674515v1_CLST_0	-1
GCF_016745155.1_ASM1674515v1_CLST_1	25602
GCF_016745155.1_ASM1674515v1_CLST_2	-1
GCF_016745155.1_ASM1674515v1_CLST_3	12403
GCF_016745155.1_ASM1674515v1_CLST_4	29278
GCF_016745155.1_ASM1674515v1_CLST_5	-1
GCF_016745155.1_ASM1674515v1_CLST_6	-1
GCF_016745155.1_ASM1674515v1_CLST_7	-1
GCF_016745155.1_ASM1674515v1_CLST_8	-1
GCF_016745155.1_ASM1674515v1_CLST_9	25480
GCF_016745155.1_ASM1674515v1_CLST_10	-1
GCF_016745155.1_ASM1674515v1_CLST_11	56588
GCF_016745155.1_ASM1674515v1_CLST_12	29434
GCF_016745155.1_ASM1674515v1_CLST_13	-1
GCF_016745175.1_ASM1674517v1_CLST_0	12403
GCF_016745175.1_ASM1674517v1_CLST_1	-1
GCF_016745175.1_ASM1674517v1_CLST_2	-1
GCF_016745175.1_ASM1674517v1_CLST_3	43722
GCF_016745175.1_ASM1674517v1_CLST_4	-1
GCF_016745175.1_ASM1674517v1_CLST_5	29579
GCF_016745175.1_ASM1674517v1_CLST_6	39622
GCF_016745175.1_ASM1674517v1_CLST_7	-1
GCF_016745175.1_ASM1674517v1_CLST_8	25480
GCF_016745175.1_ASM1674517v1_CLST_9	5082
GCF_016745175.1_ASM1674517v1_CLST_10	25626
GCF_016745175.1_ASM1674517v1_CLST_11	29434
GCF_016745175.1_ASM1674517v1_CLST_12	-1
GCF_016745175.1_ASM1674517v1_CLST_13	25602
GCF_016745175.1_ASM1674517v1_CLST_14	39626
GCF_016745175.1_ASM1674517v1_CLST_15	-1
GCF_016745175.1_ASM1674517v1_CLST_16	27390
GCF_016745195.1_ASM1674519v1_CLST_0	-1
GCF_016745195.1_ASM1674519v1_CLST_1	25602
GCF_016745195.1_ASM1674519v1_CLST_2	-1
GCF_016745195.1_ASM1674519v1_CLST_3	12403
GCF_016745195.1_ASM1674519v1_CLST_4	-1
GCF_016745195.1_ASM1674519v1_CLST_5	-1
GCF_016745195.1_ASM1674519v1_CLST_6	0
GCF_016745195.1_ASM1674519v1_CLST_7	-1
GCF_016745195.1_ASM1674519v1_CLST_8	-1
GCF_016745195.1_ASM1674519v1_CLST_9	29543
GCF_016745195.1_ASM1674519v1_CLST_10	29543
GCF_016745195.1_ASM1674519v1_CLST_11	-1
GCF_016745195.1_ASM1674519v1_CLST_12	29405
GCF_016745195.1_ASM1674519v1_CLST_13	-1
GCF_016745195.1_ASM1674519v1_CLST_14	-1
GCF_016745195.1_ASM1674519v1_CLST_15	29434
GCF_016745195.1_ASM1674519v1_CLST_16	-1
GCF_016762735.1_ASM1676273v1_CLST_5	25480
GCF_016762735.1_ASM1676273v1_CLST_6	-1
GCF_016762735.1_ASM1676273v1_CLST_7	-1
GCF_016762735.1_ASM1676273v1_CLST_8	29434
GCF_016762735.1_ASM1676273v1_CLST_16	-1
GCF_016762735.1_ASM1676273v1_CLST_20	-1
GCF_016762735.1_ASM1676273v1_CLST_21	12403
GCF_016762735.1_ASM1676273v1_CLST_24	-1
GCF_016762735.1_ASM1676273v1_CLST_25	-1
GCF_016762735.1_ASM1676273v1_CLST_27	-1
GCF_016762735.1_ASM1676273v1_CLST_29	-1
GCF_016762735.1_ASM1676273v1_CLST_30	38284
GCF_016762735.1_ASM1676273v1_CLST_33	29579
GCF_016762735.1_ASM1676273v1_CLST_34	-1
GCF_016762735.1_ASM1676273v1_CLST_35	-1
GCF_016765735.1_ASM1676573v1_CLST_0	4842
GCF_016765735.1_ASM1676573v1_CLST_6	12403
GCF_016765735.1_ASM1676573v1_CLST_9	56588
GCF_016765735.1_ASM1676573v1_CLST_10	29434
GCF_016765735.1_ASM1676573v1_CLST_13	25480
GCF_016765735.1_ASM1676573v1_CLST_14	-1
GCF_016765735.1_ASM1676573v1_CLST_17	25602
GCF_016765735.1_ASM1676573v1_CLST_19	82706
GCF_016765735.1_ASM1676573v1_CLST_20	29543
GCF_016765735.1_ASM1676573v1_CLST_21	29278
GCF_016792065.1_ASM1679206v1_CLST_1	-1
GCF_016792065.1_ASM1679206v1_CLST_3	12403
GCF_016792065.1_ASM1679206v1_CLST_4	-1
GCF_016792065.1_ASM1679206v1_CLST_5	-1
GCF_016792065.1_ASM1679206v1_CLST_6	-1
GCF_016792065.1_ASM1679206v1_CLST_18	29302
GCF_016792065.1_ASM1679206v1_CLST_20	-1
GCF_016792065.1_ASM1679206v1_CLST_24	-1
GCF_016792065.1_ASM1679206v1_CLST_27	0
GCF_016792065.1_ASM1679206v1_CLST_32	39626
GCF_016792065.1_ASM1679206v1_CLST_33	25626
GCF_016807225.1_ASM1680722v1_CLST_0	-1
GCF_016807225.1_ASM1680722v1_CLST_1	25602
GCF_016807225.1_ASM1680722v1_CLST_2	-1
GCF_016807225.1_ASM1680722v1_CLST_3	12403
GCF_016807225.1_ASM1680722v1_CLST_8	-1
GCF_016807225.1_ASM1680722v1_CLST_9	-1
GCF_016807225.1_ASM1680722v1_CLST_11	-1
GCF_016807225.1_ASM1680722v1_CLST_12	29434
GCF_016807225.1_ASM1680722v1_CLST_13	-1
GCF_016807225.1_ASM1680722v1_CLST_14	0
GCF_016807225.1_ASM1680722v1_CLST_15	-1
GCF_016807225.1_ASM1680722v1_CLST_16	46584
GCF_016807225.1_ASM1680722v1_CLST_17	-1
GCF_016807225.1_ASM1680722v1_CLST_18	29543
GCF_016807225.1_ASM1680722v1_CLST_19	-1
GCF_016807225.1_ASM1680722v1_CLST_20	-1
GCF_016807225.1_ASM1680722v1_CLST_21	-1
GCF_016807225.1_ASM1680722v1_CLST_22	-1
GCF_016811975.1_ASM1681197v1_CLST_0	29434
GCF_016811975.1_ASM1681197v1_CLST_1	56588
GCF_016811975.1_ASM1681197v1_CLST_2	0
GCF_016811975.1_ASM1681197v1_CLST_3	-1
GCF_016811975.1_ASM1681197v1_CLST_4	-1
GCF_016811975.1_ASM1681197v1_CLST_5	-1
GCF_016811975.1_ASM1681197v1_CLST_6	-1
GCF_016811975.1_ASM1681197v1_CLST_7	-1
GCF_016811975.1_ASM1681197v1_CLST_8	-1
GCF_016811975.1_ASM1681197v1_CLST_9	-1
GCF_016811975.1_ASM1681197v1_CLST_10	-1
GCF_016811975.1_ASM1681197v1_CLST_11	12403
GCF_016811975.1_ASM1681197v1_CLST_12	-1
GCF_016811975.1_ASM1681197v1_CLST_13	15065
GCF_016811975.1_ASM1681197v1_CLST_14	-1
GCF_016811975.1_ASM1681197v1_CLST_15	-1
GCF_016820015.1_ASM1682001v1_CLST_0	25480
GCF_016820015.1_ASM1682001v1_CLST_1	-1
GCF_016820015.1_ASM1682001v1_CLST_2	-1
GCF_016820015.1_ASM1682001v1_CLST_5	46584
GCF_016820015.1_ASM1682001v1_CLST_6	-1
GCF_016820015.1_ASM1682001v1_CLST_7	29543
GCF_016820015.1_ASM1682001v1_CLST_8	-1
GCF_016820015.1_ASM1682001v1_CLST_12	-1
GCF_016820015.1_ASM1682001v1_CLST_13	-1
GCF_016820015.1_ASM1682001v1_CLST_14	-1
GCF_016820015.1_ASM1682001v1_CLST_15	25602
GCF_016820015.1_ASM1682001v1_CLST_16	-1
GCF_016820015.1_ASM1682001v1_CLST_17	12403
GCF_016820015.1_ASM1682001v1_CLST_18	29278
GCF_016820015.1_ASM1682001v1_CLST_19	-1
GCF_016820015.1_ASM1682001v1_CLST_20	-1
GCF_016820015.1_ASM1682001v1_CLST_32	29434
GCF_016820025.1_ASM1682002v1_CLST_0	-1
GCF_016820025.1_ASM1682002v1_CLST_1	-1
GCF_016820025.1_ASM1682002v1_CLST_2	-1
GCF_016820025.1_ASM1682002v1_CLST_8	25602
GCF_016820025.1_ASM1682002v1_CLST_9	-1
GCF_016820025.1_ASM1682002v1_CLST_10	12403
GCF_016820025.1_ASM1682002v1_CLST_11	29278
GCF_016820025.1_ASM1682002v1_CLST_12	-1
GCF_016820025.1_ASM1682002v1_CLST_13	-1
GCF_016820025.1_ASM1682002v1_CLST_14	-1
GCF_016820025.1_ASM1682002v1_CLST_15	-1
GCF_016820025.1_ASM1682002v1_CLST_16	-1
GCF_016820025.1_ASM1682002v1_CLST_17	29579
GCF_016820025.1_ASM1682002v1_CLST_18	-1
GCF_016820025.1_ASM1682002v1_CLST_28	-1
GCF_016820025.1_ASM1682002v1_CLST_29	-1
GCF_016820055.1_ASM1682005v1_CLST_0	-1
GCF_016820055.1_ASM1682005v1_CLST_1	-1
GCF_016820055.1_ASM1682005v1_CLST_2	0
GCF_016820055.1_ASM1682005v1_CLST_3	-1
GCF_016820055.1_ASM1682005v1_CLST_4	-1
GCF_016820055.1_ASM1682005v1_CLST_5	-1
GCF_016820055.1_ASM1682005v1_CLST_6	29543
GCF_016820055.1_ASM1682005v1_CLST_7	-1
GCF_016820055.1_ASM1682005v1_CLST_8	-1
GCF_016820055.1_ASM1682005v1_CLST_9	-1
GCF_016820055.1_ASM1682005v1_CLST_10	29278
GCF_016820055.1_ASM1682005v1_CLST_11	12403
GCF_016820055.1_ASM1682005v1_CLST_12	-1
GCF_016820055.1_ASM1682005v1_CLST_13	15065
GCF_016820055.1_ASM1682005v1_CLST_14	-1
GCF_016820055.1_ASM1682005v1_CLST_15	-1
GCF_016820075.1_ASM1682007v1_CLST_1	-1
GCF_016820075.1_ASM1682007v1_CLST_2	-1
GCF_016820075.1_ASM1682007v1_CLST_3	29278
GCF_016820075.1_ASM1682007v1_CLST_4	12403
GCF_016820075.1_ASM1682007v1_CLST_5	-1
GCF_016820075.1_ASM1682007v1_CLST_6	38284
GCF_016820075.1_ASM1682007v1_CLST_7	-1
GCF_016820075.1_ASM1682007v1_CLST_8	-1
GCF_016820075.1_ASM1682007v1_CLST_9	4842
GCF_016820075.1_ASM1682007v1_CLST_10	29434
GCF_016820075.1_ASM1682007v1_CLST_11	-1
GCF_016820075.1_ASM1682007v1_CLST_12	0
GCF_016820075.1_ASM1682007v1_CLST_13	-1
GCF_016820075.1_ASM1682007v1_CLST_14	-1
GCF_016820075.1_ASM1682007v1_CLST_15	29543
GCF_016820075.1_ASM1682007v1_CLST_16	-1
GCF_016820095.1_ASM1682009v1_CLST_0	-1
GCF_016820095.1_ASM1682009v1_CLST_1	29543
GCF_016820095.1_ASM1682009v1_CLST_2	-1
GCF_016820095.1_ASM1682009v1_CLST_3	-1
GCF_016820095.1_ASM1682009v1_CLST_4	-1
GCF_016820095.1_ASM1682009v1_CLST_5	-1
GCF_016820095.1_ASM1682009v1_CLST_6	29278
GCF_016820095.1_ASM1682009v1_CLST_7	12403
GCF_016820095.1_ASM1682009v1_CLST_8	-1
GCF_016820095.1_ASM1682009v1_CLST_9	38284
GCF_016820095.1_ASM1682009v1_CLST_10	-1
GCF_016820095.1_ASM1682009v1_CLST_11	-1
GCF_016820095.1_ASM1682009v1_CLST_12	29434
GCF_016820095.1_ASM1682009v1_CLST_13	-1
GCF_016820095.1_ASM1682009v1_CLST_14	0
GCF_016820095.1_ASM1682009v1_CLST_15	-1
GCF_016820095.1_ASM1682009v1_CLST_16	46584
GCF_016820095.1_ASM1682009v1_CLST_31	-1
GCF_016820095.1_ASM1682009v1_CLST_32	-1
GCF_016820115.1_ASM1682011v1_CLST_1	-1
GCF_016820115.1_ASM1682011v1_CLST_2	25480
GCF_016820115.1_ASM1682011v1_CLST_3	56588
GCF_016820115.1_ASM1682011v1_CLST_4	-1
GCF_016820115.1_ASM1682011v1_CLST_5	-1
GCF_016820115.1_ASM1682011v1_CLST_6	-1
GCF_016820115.1_ASM1682011v1_CLST_7	15065
GCF_016820115.1_ASM1682011v1_CLST_13	53631
GCF_016820115.1_ASM1682011v1_CLST_14	29278
GCF_016820115.1_ASM1682011v1_CLST_19	22424
GCF_016820115.1_ASM1682011v1_CLST_20	-1
GCF_016820115.1_ASM1682011v1_CLST_21	-1
GCF_016820115.1_ASM1682011v1_CLST_22	-1
GCF_016820125.1_ASM1682012v1_CLST_0	-1
GCF_016820125.1_ASM1682012v1_CLST_1	25602
GCF_016820125.1_ASM1682012v1_CLST_2	53631
GCF_016820125.1_ASM1682012v1_CLST_3	12403
GCF_016820125.1_ASM1682012v1_CLST_4	-1
GCF_016820125.1_ASM1682012v1_CLST_5	-1
GCF_016820125.1_ASM1682012v1_CLST_6	-1
GCF_016820125.1_ASM1682012v1_CLST_7	39643
GCF_016820125.1_ASM1682012v1_CLST_8	29579
GCF_016820125.1_ASM1682012v1_CLST_9	-1
GCF_016820125.1_ASM1682012v1_CLST_10	-1
GCF_016820125.1_ASM1682012v1_CLST_11	25480
GCF_016820125.1_ASM1682012v1_CLST_12	-1
GCF_016820125.1_ASM1682012v1_CLST_13	25626
GCF_016820125.1_ASM1682012v1_CLST_14	20815
GCF_016820125.1_ASM1682012v1_CLST_15	4842
GCF_016820155.1_ASM1682015v1_CLST_0	3235
GCF_016820155.1_ASM1682015v1_CLST_1	-1
GCF_016820155.1_ASM1682015v1_CLST_4	-1
GCF_016820155.1_ASM1682015v1_CLST_5	25602
GCF_016820155.1_ASM1682015v1_CLST_6	-1
GCF_016820155.1_ASM1682015v1_CLST_7	12403
GCF_016820155.1_ASM1682015v1_CLST_8	29278
GCF_016820155.1_ASM1682015v1_CLST_9	-1
GCF_016820155.1_ASM1682015v1_CLST_10	-1
GCF_016820155.1_ASM1682015v1_CLST_11	-1
GCF_016820155.1_ASM1682015v1_CLST_12	-1
GCF_016820155.1_ASM1682015v1_CLST_13	-1
GCF_016820155.1_ASM1682015v1_CLST_14	29579
GCF_016820155.1_ASM1682015v1_CLST_15	-1
GCF_016820155.1_ASM1682015v1_CLST_16	-1
GCF_016820155.1_ASM1682015v1_CLST_17	25480
GCF_016820155.1_ASM1682015v1_CLST_18	-1
GCF_016820155.1_ASM1682015v1_CLST_19	-1
GCF_016820155.1_ASM1682015v1_CLST_33	-1
GCF_016836415.1_T3_CLST_0	-1
GCF_016836415.1_T3_CLST_1	27390
GCF_016836415.1_T3_CLST_2	-1
GCF_016836415.1_T3_CLST_3	25602
GCF_016836415.1_T3_CLST_4	-1
GCF_016836415.1_T3_CLST_5	12403
GCF_016836415.1_T3_CLST_6	-1
GCF_016836415.1_T3_CLST_7	-1
GCF_016836415.1_T3_CLST_8	-1
GCF_016836415.1_T3_CLST_9	-1
GCF_016836415.1_T3_CLST_10	-1
GCF_016836415.1_T3_CLST_11	29579
GCF_016836415.1_T3_CLST_12	-1
GCF_016836415.1_T3_CLST_13	-1
GCF_016836415.1_T3_CLST_14	25480
GCF_016836415.1_T3_CLST_15	-1
GCF_016836415.1_T3_CLST_16	25626
GCF_016836415.1_T3_CLST_17	29434
GCF_016836445.1_T4_CLST_0	-1
GCF_016836445.1_T4_CLST_1	27390
GCF_016836445.1_T4_CLST_2	-1
GCF_016836445.1_T4_CLST_3	25602
GCF_016836445.1_T4_CLST_4	-1
GCF_016836445.1_T4_CLST_5	12403
GCF_016836445.1_T4_CLST_6	29278
GCF_016836445.1_T4_CLST_7	-1
GCF_016836445.1_T4_CLST_8	-1
GCF_016836445.1_T4_CLST_9	-1
GCF_016836445.1_T4_CLST_10	-1
GCF_016836445.1_T4_CLST_11	29579
GCF_016836445.1_T4_CLST_12	-1
GCF_016836445.1_T4_CLST_13	-1
GCF_016836445.1_T4_CLST_14	25480
GCF_016836445.1_T4_CLST_15	-1
GCF_016836445.1_T4_CLST_16	25626
GCF_016836445.1_T4_CLST_17	29434
GCF_016836465.1_255_CLST_0	4842
GCF_016836465.1_255_CLST_1	29434
GCF_016836465.1_255_CLST_2	-1
GCF_016836465.1_255_CLST_3	-1
GCF_016836465.1_255_CLST_4	0
GCF_016836465.1_255_CLST_5	-1
GCF_016836465.1_255_CLST_6	-1
GCF_016836465.1_255_CLST_7	29543
GCF_016836465.1_255_CLST_8	-1
GCF_016836465.1_255_CLST_9	-1
GCF_016836465.1_255_CLST_10	-1
GCF_016836465.1_255_CLST_11	-1
GCF_016836465.1_255_CLST_12	-1
GCF_016836465.1_255_CLST_13	12403
GCF_016836465.1_255_CLST_14	-1
GCF_016836465.1_255_CLST_15	-1
GCF_016836485.1_251_CLST_0	-1
GCF_016836485.1_251_CLST_1	-1
GCF_016836485.1_251_CLST_2	12403
GCF_016836485.1_251_CLST_3	-1
GCF_016836485.1_251_CLST_4	-1
GCF_016836485.1_251_CLST_5	-1
GCF_016836485.1_251_CLST_6	-1
GCF_016836485.1_251_CLST_7	-1
GCF_016836485.1_251_CLST_8	29579
GCF_016836485.1_251_CLST_9	-1
GCF_016836485.1_251_CLST_10	-1
GCF_016836485.1_251_CLST_11	25480
GCF_016836485.1_251_CLST_12	-1
GCF_016836485.1_251_CLST_13	-1
GCF_016836485.1_251_CLST_14	-1
GCF_016836505.1_239_CLST_0	4842
GCF_016836505.1_239_CLST_1	29434
GCF_016836505.1_239_CLST_2	-1
GCF_016836505.1_239_CLST_3	-1
GCF_016836505.1_239_CLST_4	0
GCF_016836505.1_239_CLST_5	-1
GCF_016836505.1_239_CLST_6	-1
GCF_016836505.1_239_CLST_7	29543
GCF_016836505.1_239_CLST_8	-1
GCF_016836505.1_239_CLST_9	-1
GCF_016836505.1_239_CLST_10	-1
GCF_016836505.1_239_CLST_11	-1
GCF_016836505.1_239_CLST_12	-1
GCF_016836505.1_239_CLST_13	12403
GCF_016836505.1_239_CLST_14	-1
GCF_016836505.1_239_CLST_15	-1
GCF_016836525.1_241_CLST_0	-1
GCF_016836525.1_241_CLST_1	-1
GCF_016836525.1_241_CLST_2	12403
GCF_016836525.1_241_CLST_3	29278
GCF_016836525.1_241_CLST_4	-1
GCF_016836525.1_241_CLST_5	-1
GCF_016836525.1_241_CLST_6	-1
GCF_016836525.1_241_CLST_7	29579
GCF_016836525.1_241_CLST_8	-1
GCF_016836525.1_241_CLST_9	25480
GCF_016836525.1_241_CLST_10	-1
GCF_016836525.1_241_CLST_11	29434
GCF_016836525.1_241_CLST_12	-1
GCF_016836525.1_241_CLST_13	-1
GCF_016836545.1_237_CLST_0	-1
GCF_016836545.1_237_CLST_1	39626
GCF_016836545.1_237_CLST_2	29302
GCF_016836545.1_237_CLST_3	0
GCF_016836545.1_237_CLST_4	-1
GCF_016836545.1_237_CLST_5	-1
GCF_016836545.1_237_CLST_6	29543
GCF_016836545.1_237_CLST_7	-1
GCF_016836545.1_237_CLST_8	-1
GCF_016836545.1_237_CLST_9	-1
GCF_016836545.1_237_CLST_10	12403
GCF_016836545.1_237_CLST_11	-1
GCF_016836545.1_237_CLST_12	-1
GCF_016836545.1_237_CLST_13	-1
GCF_016836565.1_236_CLST_0	-1
GCF_016836565.1_236_CLST_1	25480
GCF_016836565.1_236_CLST_2	29434
GCF_016836565.1_236_CLST_3	29302
GCF_016836565.1_236_CLST_4	-1
GCF_016836565.1_236_CLST_5	-1
GCF_016836565.1_236_CLST_6	29543
GCF_016836565.1_236_CLST_7	22424
GCF_016836565.1_236_CLST_8	-1
GCF_016836565.1_236_CLST_9	29278
GCF_016836565.1_236_CLST_10	12403
GCF_016836565.1_236_CLST_11	-1
GCF_016836565.1_236_CLST_12	38284
GCF_016836565.1_236_CLST_13	-1
GCF_016836585.1_227_CLST_0	5082
GCF_016836585.1_227_CLST_1	25626
GCF_016836585.1_227_CLST_2	29434
GCF_016836585.1_227_CLST_3	-1
GCF_016836585.1_227_CLST_4	-1
GCF_016836585.1_227_CLST_5	25602
GCF_016836585.1_227_CLST_6	-1
GCF_016836585.1_227_CLST_7	12403
GCF_016836585.1_227_CLST_8	29278
GCF_016836585.1_227_CLST_9	43722
GCF_016836585.1_227_CLST_10	-1
GCF_016836585.1_227_CLST_11	29579
GCF_016836585.1_227_CLST_12	41201
GCF_016836585.1_227_CLST_13	25480
GCF_016836605.1_217_CLST_0	4842
GCF_016836605.1_217_CLST_1	29434
GCF_016836605.1_217_CLST_2	-1
GCF_016836605.1_217_CLST_3	-1
GCF_016836605.1_217_CLST_4	0
GCF_016836605.1_217_CLST_5	-1
GCF_016836605.1_217_CLST_6	-1
GCF_016836605.1_217_CLST_7	29543
GCF_016836605.1_217_CLST_8	-1
GCF_016836605.1_217_CLST_9	-1
GCF_016836605.1_217_CLST_10	-1
GCF_016836605.1_217_CLST_11	-1
GCF_016836605.1_217_CLST_12	-1
GCF_016836605.1_217_CLST_13	12403
GCF_016836605.1_217_CLST_14	-1
GCF_016836605.1_217_CLST_15	-1
GCF_016836615.1_225_CLST_0	4842
GCF_016836615.1_225_CLST_1	29434
GCF_016836615.1_225_CLST_2	-1
GCF_016836615.1_225_CLST_3	0
GCF_016836615.1_225_CLST_4	-1
GCF_016836615.1_225_CLST_5	-1
GCF_016836615.1_225_CLST_6	29543
GCF_016836615.1_225_CLST_7	-1
GCF_016836615.1_225_CLST_8	-1
GCF_016836615.1_225_CLST_9	-1
GCF_016836615.1_225_CLST_10	-1
GCF_016836615.1_225_CLST_11	-1
GCF_016836615.1_225_CLST_12	12403
GCF_016836615.1_225_CLST_13	-1
GCF_016836615.1_225_CLST_14	-1
GCF_016836645.1_208_CLST_0	4842
GCF_016836645.1_208_CLST_1	29434
GCF_016836645.1_208_CLST_2	-1
GCF_016836645.1_208_CLST_3	0
GCF_016836645.1_208_CLST_4	-1
GCF_016836645.1_208_CLST_5	-1
GCF_016836645.1_208_CLST_6	29543
GCF_016836645.1_208_CLST_7	-1
GCF_016836645.1_208_CLST_8	-1
GCF_016836645.1_208_CLST_9	-1
GCF_016836645.1_208_CLST_10	-1
GCF_016836645.1_208_CLST_11	-1
GCF_016836645.1_208_CLST_12	12403
GCF_016836645.1_208_CLST_13	-1
GCF_016836645.1_208_CLST_14	-1
GCF_016836665.1_200_CLST_0	-1
GCF_016836665.1_200_CLST_1	-1
GCF_016836665.1_200_CLST_2	12403
GCF_016836665.1_200_CLST_3	-1
GCF_016836665.1_200_CLST_4	-1
GCF_016836665.1_200_CLST_5	-1
GCF_016836665.1_200_CLST_6	-1
GCF_016836665.1_200_CLST_7	-1
GCF_016836665.1_200_CLST_8	29579
GCF_016836665.1_200_CLST_9	-1
GCF_016836665.1_200_CLST_10	-1
GCF_016836665.1_200_CLST_11	25480
GCF_016836665.1_200_CLST_12	56588
GCF_016836665.1_200_CLST_13	-1
GCF_016836685.1_199_CLST_0	-1
GCF_016836685.1_199_CLST_1	-1
GCF_016836685.1_199_CLST_2	12403
GCF_016836685.1_199_CLST_3	-1
GCF_016836685.1_199_CLST_4	-1
GCF_016836685.1_199_CLST_5	-1
GCF_016836685.1_199_CLST_6	-1
GCF_016836685.1_199_CLST_7	-1
GCF_016836685.1_199_CLST_8	25480
GCF_016836685.1_199_CLST_9	-1
GCF_016836685.1_199_CLST_10	29434
GCF_016836685.1_199_CLST_11	-1
GCF_016836685.1_199_CLST_12	27390
GCF_016864415.1_ASM1686441v1_CLST_0	-1
GCF_016864415.1_ASM1686441v1_CLST_1	-1
GCF_016864415.1_ASM1686441v1_CLST_2	-1
GCF_016864415.1_ASM1686441v1_CLST_3	29579
GCF_016864415.1_ASM1686441v1_CLST_4	-1
GCF_016864415.1_ASM1686441v1_CLST_5	-1
GCF_016864415.1_ASM1686441v1_CLST_6	25480
GCF_016864415.1_ASM1686441v1_CLST_7	-1
GCF_016864415.1_ASM1686441v1_CLST_8	29434
GCF_016864415.1_ASM1686441v1_CLST_9	-1
GCF_016864415.1_ASM1686441v1_CLST_10	-1
GCF_016864415.1_ASM1686441v1_CLST_11	-1
GCF_016864415.1_ASM1686441v1_CLST_12	15065
GCF_016864415.1_ASM1686441v1_CLST_13	-1
GCF_016864415.1_ASM1686441v1_CLST_14	12403
GCF_016864415.1_ASM1686441v1_CLST_15	29278
GCF_016905405.1_ASM1690540v1_CLST_0	29579
GCF_016905405.1_ASM1690540v1_CLST_1	-1
GCF_016905405.1_ASM1690540v1_CLST_3	-1
GCF_016905405.1_ASM1690540v1_CLST_8	39626
GCF_016905405.1_ASM1690540v1_CLST_9	38284
GCF_016905405.1_ASM1690540v1_CLST_15	3235
GCF_016905405.1_ASM1690540v1_CLST_16	-1
GCF_016905405.1_ASM1690540v1_CLST_21	25480
GCF_016905405.1_ASM1690540v1_CLST_22	-1
GCF_016905405.1_ASM1690540v1_CLST_23	-1
GCF_016905405.1_ASM1690540v1_CLST_24	-1
GCF_016905405.1_ASM1690540v1_CLST_28	-1
GCF_016905405.1_ASM1690540v1_CLST_31	12403
GCF_016905405.1_ASM1690540v1_CLST_32	-1
GCF_016905405.1_ASM1690540v1_CLST_35	-1
GCF_016925455.1_ASM1692545v1_CLST_0	27390
GCF_016925455.1_ASM1692545v1_CLST_1	-1
GCF_016925455.1_ASM1692545v1_CLST_2	39626
GCF_016925455.1_ASM1692545v1_CLST_3	25626
GCF_016925455.1_ASM1692545v1_CLST_4	-1
GCF_016925455.1_ASM1692545v1_CLST_5	0
GCF_016925455.1_ASM1692545v1_CLST_6	-1
GCF_016925455.1_ASM1692545v1_CLST_7	-1
GCF_016925455.1_ASM1692545v1_CLST_8	29543
GCF_016925455.1_ASM1692545v1_CLST_9	22424
GCF_016925455.1_ASM1692545v1_CLST_10	-1
GCF_016925455.1_ASM1692545v1_CLST_11	-1
GCF_016925455.1_ASM1692545v1_CLST_12	29278
GCF_016925455.1_ASM1692545v1_CLST_13	12403
GCF_016925455.1_ASM1692545v1_CLST_14	-1
GCF_016925455.1_ASM1692545v1_CLST_15	38284
GCF_016925455.1_ASM1692545v1_CLST_16	-1
GCF_016925475.1_ASM1692547v1_CLST_0	-1
GCF_016925475.1_ASM1692547v1_CLST_1	39626
GCF_016925475.1_ASM1692547v1_CLST_2	25626
GCF_016925475.1_ASM1692547v1_CLST_3	-1
GCF_016925475.1_ASM1692547v1_CLST_4	0
GCF_016925475.1_ASM1692547v1_CLST_5	-1
GCF_016925475.1_ASM1692547v1_CLST_6	-1
GCF_016925475.1_ASM1692547v1_CLST_7	29543
GCF_016925475.1_ASM1692547v1_CLST_8	-1
GCF_016925475.1_ASM1692547v1_CLST_9	-1
GCF_016925475.1_ASM1692547v1_CLST_10	-1
GCF_016925475.1_ASM1692547v1_CLST_11	29278
GCF_016925475.1_ASM1692547v1_CLST_12	12403
GCF_016925475.1_ASM1692547v1_CLST_13	-1
GCF_016925475.1_ASM1692547v1_CLST_14	38284
GCF_016925475.1_ASM1692547v1_CLST_15	-1
GCF_016925475.1_ASM1692547v1_CLST_16	27390
GCF_017168565.1_ASM1716856v1_CLST_3	-1
GCF_017168565.1_ASM1716856v1_CLST_6	38284
GCF_017168565.1_ASM1716856v1_CLST_12	25626
GCF_017168565.1_ASM1716856v1_CLST_15	4842
GCF_017168565.1_ASM1716856v1_CLST_16	-1
GCF_017168565.1_ASM1716856v1_CLST_20	-1
GCF_017168565.1_ASM1716856v1_CLST_26	0
GCF_017168565.1_ASM1716856v1_CLST_28	39626
GCF_017168665.1_ASM1716866v1_CLST_0	4842
GCF_017168665.1_ASM1716866v1_CLST_2	39626
GCF_017168665.1_ASM1716866v1_CLST_8	-1
GCF_017168665.1_ASM1716866v1_CLST_14	-1
GCF_017168665.1_ASM1716866v1_CLST_15	-1
GCF_017168665.1_ASM1716866v1_CLST_17	29278
GCF_017168665.1_ASM1716866v1_CLST_25	0
GCF_017168665.1_ASM1716866v1_CLST_27	-1
GCF_017168665.1_ASM1716866v1_CLST_29	25602
GCF_017168665.1_ASM1716866v1_CLST_30	25626
GCF_017168675.1_ASM1716867v1_CLST_4	4842
GCF_017168675.1_ASM1716867v1_CLST_5	-1
GCF_017168675.1_ASM1716867v1_CLST_7	12403
GCF_017168675.1_ASM1716867v1_CLST_8	-1
GCF_017168675.1_ASM1716867v1_CLST_10	25626
GCF_017168675.1_ASM1716867v1_CLST_13	29434
GCF_017168675.1_ASM1716867v1_CLST_21	0
GCF_017168675.1_ASM1716867v1_CLST_24	29278
GCF_017168675.1_ASM1716867v1_CLST_30	-1
GCF_017168675.1_ASM1716867v1_CLST_32	25602
GCF_017168735.1_ASM1716873v1_CLST_1	12403
GCF_017168735.1_ASM1716873v1_CLST_7	0
GCF_017168735.1_ASM1716873v1_CLST_8	-1
GCF_017168735.1_ASM1716873v1_CLST_10	25626
GCF_017168735.1_ASM1716873v1_CLST_17	27390
GCF_017168735.1_ASM1716873v1_CLST_18	29434
GCF_017168735.1_ASM1716873v1_CLST_30	-1
GCF_017168745.1_ASM1716874v1_CLST_0	0
GCF_017168745.1_ASM1716874v1_CLST_1	-1
GCF_017168745.1_ASM1716874v1_CLST_4	29434
GCF_017168745.1_ASM1716874v1_CLST_7	12403
GCF_017168745.1_ASM1716874v1_CLST_9	-1
GCF_017168745.1_ASM1716874v1_CLST_18	27390
GCF_017168745.1_ASM1716874v1_CLST_19	-1
GCF_017168815.1_ASM1716881v1_CLST_3	29434
GCF_017168815.1_ASM1716881v1_CLST_6	-1
GCF_017168815.1_ASM1716881v1_CLST_7	0
GCF_017168815.1_ASM1716881v1_CLST_11	-1
GCF_017168815.1_ASM1716881v1_CLST_16	27390
GCF_017168815.1_ASM1716881v1_CLST_22	-1
GCF_017168815.1_ASM1716881v1_CLST_25	25626
GCF_017168835.1_ASM1716883v1_CLST_1	-1
GCF_017168835.1_ASM1716883v1_CLST_2	29543
GCF_017168835.1_ASM1716883v1_CLST_3	-1
GCF_017168835.1_ASM1716883v1_CLST_7	29278
GCF_017168835.1_ASM1716883v1_CLST_9	-1
GCF_017168835.1_ASM1716883v1_CLST_10	-1
GCF_017168835.1_ASM1716883v1_CLST_11	-1
GCF_017168835.1_ASM1716883v1_CLST_12	38284
GCF_017168835.1_ASM1716883v1_CLST_18	5082
GCF_017168835.1_ASM1716883v1_CLST_19	29434
GCF_017168835.1_ASM1716883v1_CLST_21	12403
GCF_017168835.1_ASM1716883v1_CLST_33	0
GCF_017168875.1_ASM1716887v1_CLST_1	12403
GCF_017168875.1_ASM1716887v1_CLST_4	-1
GCF_017168875.1_ASM1716887v1_CLST_5	29543
GCF_017168875.1_ASM1716887v1_CLST_6	-1
GCF_017168875.1_ASM1716887v1_CLST_10	-1
GCF_017168875.1_ASM1716887v1_CLST_11	25602
GCF_017168875.1_ASM1716887v1_CLST_12	-1
GCF_017168875.1_ASM1716887v1_CLST_17	29278
GCF_017168875.1_ASM1716887v1_CLST_23	27390
GCF_017168875.1_ASM1716887v1_CLST_27	25480
GCF_017168875.1_ASM1716887v1_CLST_28	-1
GCF_017168875.1_ASM1716887v1_CLST_29	29434
GCF_017169055.1_ASM1716905v1_CLST_8	38284
GCF_017169055.1_ASM1716905v1_CLST_9	-1
GCF_017169055.1_ASM1716905v1_CLST_14	0
GCF_017169055.1_ASM1716905v1_CLST_15	-1
GCF_017169055.1_ASM1716905v1_CLST_18	-1
GCF_017169055.1_ASM1716905v1_CLST_21	-1
GCF_017169055.1_ASM1716905v1_CLST_23	29278
GCF_017169055.1_ASM1716905v1_CLST_28	27390
GCF_017169055.1_ASM1716905v1_CLST_29	25626
GCF_017169055.1_ASM1716905v1_CLST_30	29434
GCF_017169055.1_ASM1716905v1_CLST_32	-1
GCF_017169055.1_ASM1716905v1_CLST_33	29543
GCF_017169055.1_ASM1716905v1_CLST_34	12403
GCF_017169185.1_ASM1716918v1_CLST_0	-1
GCF_017169185.1_ASM1716918v1_CLST_5	-1
GCF_017169185.1_ASM1716918v1_CLST_7	29579
GCF_017169185.1_ASM1716918v1_CLST_8	-1
GCF_017169185.1_ASM1716918v1_CLST_9	27390
GCF_017169185.1_ASM1716918v1_CLST_13	29278
GCF_017169185.1_ASM1716918v1_CLST_18	0
GCF_017169185.1_ASM1716918v1_CLST_20	38284
GCF_017169185.1_ASM1716918v1_CLST_29	12403
GCF_017169185.1_ASM1716918v1_CLST_30	-1
GCF_017169185.1_ASM1716918v1_CLST_31	25626
GCF_017169185.1_ASM1716918v1_CLST_32	-1
GCF_017169225.1_ASM1716922v1_CLST_0	39626
GCF_017169225.1_ASM1716922v1_CLST_1	25626
GCF_017169225.1_ASM1716922v1_CLST_2	25480
GCF_017169225.1_ASM1716922v1_CLST_6	-1
GCF_017169225.1_ASM1716922v1_CLST_11	-1
GCF_017169225.1_ASM1716922v1_CLST_12	27390
GCF_017169225.1_ASM1716922v1_CLST_14	-1
GCF_017169225.1_ASM1716922v1_CLST_16	-1
GCF_017169225.1_ASM1716922v1_CLST_17	29543
GCF_017169225.1_ASM1716922v1_CLST_20	-1
GCF_017169225.1_ASM1716922v1_CLST_24	-1
GCF_017169225.1_ASM1716922v1_CLST_27	29278
GCF_017169225.1_ASM1716922v1_CLST_33	38284
GCF_017169225.1_ASM1716922v1_CLST_35	12403
GCF_017169295.1_ASM1716929v1_CLST_9	25626
GCF_017169295.1_ASM1716929v1_CLST_11	29278
GCF_017169295.1_ASM1716929v1_CLST_15	25602
GCF_017169295.1_ASM1716929v1_CLST_16	-1
GCF_017169295.1_ASM1716929v1_CLST_22	-1
GCF_017169295.1_ASM1716929v1_CLST_26	12403
GCF_017169295.1_ASM1716929v1_CLST_29	29543
GCF_017169295.1_ASM1716929v1_CLST_31	25480
GCF_017169295.1_ASM1716929v1_CLST_34	4842
GCF_017169305.1_ASM1716930v1_CLST_4	27390
GCF_017169305.1_ASM1716930v1_CLST_7	-1
GCF_017169305.1_ASM1716930v1_CLST_12	12403
GCF_017169305.1_ASM1716930v1_CLST_13	29278
GCF_017169305.1_ASM1716930v1_CLST_17	-1
GCF_017169305.1_ASM1716930v1_CLST_18	29543
GCF_017169305.1_ASM1716930v1_CLST_20	39626
GCF_017169305.1_ASM1716930v1_CLST_21	25626
GCF_017169305.1_ASM1716930v1_CLST_22	-1
GCF_017169305.1_ASM1716930v1_CLST_27	25480
GCF_017169305.1_ASM1716930v1_CLST_28	-1
GCF_017169395.1_ASM1716939v1_CLST_0	27390
GCF_017169395.1_ASM1716939v1_CLST_1	-1
GCF_017169395.1_ASM1716939v1_CLST_3	0
GCF_017169395.1_ASM1716939v1_CLST_4	-1
GCF_017169395.1_ASM1716939v1_CLST_8	-1
GCF_017169395.1_ASM1716939v1_CLST_9	12403
GCF_017169395.1_ASM1716939v1_CLST_13	-1
GCF_017169395.1_ASM1716939v1_CLST_16	-1
GCF_017169395.1_ASM1716939v1_CLST_18	-1
GCF_017169395.1_ASM1716939v1_CLST_22	-1
GCF_017169395.1_ASM1716939v1_CLST_24	56588
GCF_017169395.1_ASM1716939v1_CLST_25	29434
GCF_904866275.1_MINF_7A_CLST_0	-1
GCF_904866275.1_MINF_7A_CLST_1	25602
GCF_904866275.1_MINF_7A_CLST_2	-1
GCF_904866275.1_MINF_7A_CLST_3	12403
GCF_904866275.1_MINF_7A_CLST_4	-1
GCF_904866275.1_MINF_7A_CLST_5	-1
GCF_904866275.1_MINF_7A_CLST_6	-1
GCF_904866275.1_MINF_7A_CLST_7	-1
GCF_904866275.1_MINF_7A_CLST_8	-1
GCF_904866275.1_MINF_7A_CLST_9	-1
GCF_904866275.1_MINF_7A_CLST_10	-1
GCF_904866275.1_MINF_7A_CLST_11	-1
GCF_904866275.1_MINF_7A_CLST_12	25480
GCF_904866275.1_MINF_7A_CLST_13	5509
GCF_904866275.1_MINF_7A_CLST_14	56588
GCF_904866275.1_MINF_7A_CLST_15	-1
GCF_904866275.1_MINF_7A_CLST_16	29434
GCF_904866275.1_MINF_7A_CLST_17	-1
GCF_904866275.1_MINF_7A_CLST_18	-1
GCF_905071885.1_MINF_3A_CLST_0	-1
GCF_905071885.1_MINF_3A_CLST_1	25602
GCF_905071885.1_MINF_3A_CLST_2	-1
GCF_905071885.1_MINF_3A_CLST_3	12403
GCF_905071885.1_MINF_3A_CLST_4	29278
GCF_905071885.1_MINF_3A_CLST_5	-1
GCF_905071885.1_MINF_3A_CLST_6	-1
GCF_905071885.1_MINF_3A_CLST_7	-1
GCF_905071885.1_MINF_3A_CLST_8	-1
GCF_905071885.1_MINF_3A_CLST_9	29579
GCF_905071885.1_MINF_3A_CLST_10	-1
GCF_905071885.1_MINF_3A_CLST_11	-1
GCF_905071885.1_MINF_3A_CLST_12	-1
GCF_905071885.1_MINF_3A_CLST_13	25480
GCF_905071885.1_MINF_3A_CLST_14	-1
GCF_905071885.1_MINF_3A_CLST_15	25626
GCF_905071885.1_MINF_3A_CLST_16	29434
GCF_905071885.1_MINF_3A_CLST_17	27390
GCF_006380835.1_ASM638083v1_CLST_0	-1
GCF_006380835.1_ASM638083v1_CLST_1	-1
GCF_006380835.1_ASM638083v1_CLST_2	-1
GCF_006380835.1_ASM638083v1_CLST_3	-1
GCF_006380835.1_ASM638083v1_CLST_4	-1
GCF_006380835.1_ASM638083v1_CLST_5	-1
GCF_006380915.1_ASM638091v1_CLST_0	-1
GCF_006380915.1_ASM638091v1_CLST_1	-1
GCF_006380915.1_ASM638091v1_CLST_2	-1
GCF_006380915.1_ASM638091v1_CLST_3	-1
GCF_006380915.1_ASM638091v1_CLST_4	-1
GCF_006380955.1_ASM638095v1_CLST_0	7934
GCF_006380955.1_ASM638095v1_CLST_1	-1
GCF_006380955.1_ASM638095v1_CLST_2	-1
GCF_006380955.1_ASM638095v1_CLST_3	-1
GCF_006380955.1_ASM638095v1_CLST_4	-1
GCF_006380995.1_ASM638099v1_CLST_0	-1
GCF_006380995.1_ASM638099v1_CLST_1	-1
GCF_006380995.1_ASM638099v1_CLST_2	-1
GCF_006380995.1_ASM638099v1_CLST_3	-1
GCF_006380995.1_ASM638099v1_CLST_4	-1
GCF_006381045.1_ASM638104v1_CLST_0	-1
GCF_006381045.1_ASM638104v1_CLST_1	-1
GCF_006381045.1_ASM638104v1_CLST_2	-1
GCF_006381045.1_ASM638104v1_CLST_3	-1
GCF_006381045.1_ASM638104v1_CLST_4	-1
GCF_006381045.1_ASM638104v1_CLST_5	-1
GCF_006381115.1_ASM638111v1_CLST_0	109
GCF_006381115.1_ASM638111v1_CLST_1	-1
GCF_006381115.1_ASM638111v1_CLST_2	-1
GCF_006381115.1_ASM638111v1_CLST_3	-1
GCF_006381115.1_ASM638111v1_CLST_4	-1
GCF_006408235.1_ASM640823v1_CLST_0	-1
GCF_006408235.1_ASM640823v1_CLST_1	-1
GCF_006408235.1_ASM640823v1_CLST_2	-1
GCF_006408235.1_ASM640823v1_CLST_3	-1
GCF_006408235.1_ASM640823v1_CLST_4	-1
GCF_006408255.1_ASM640825v1_CLST_0	-1
GCF_006408255.1_ASM640825v1_CLST_1	-1
GCF_006408255.1_ASM640825v1_CLST_2	-1
GCF_006408255.1_ASM640825v1_CLST_3	-1
GCF_006408255.1_ASM640825v1_CLST_4	-1
GCF_006408285.1_ASM640828v1_CLST_0	109
GCF_006408285.1_ASM640828v1_CLST_1	-1
GCF_006408285.1_ASM640828v1_CLST_2	-1
GCF_006408285.1_ASM640828v1_CLST_3	-1
GCF_006408285.1_ASM640828v1_CLST_4	-1
GCF_006408285.1_ASM640828v1_CLST_5	-1
GCF_006408325.1_ASM640832v1_CLST_0	109
GCF_006408325.1_ASM640832v1_CLST_1	-1
GCF_006408325.1_ASM640832v1_CLST_2	-1
GCF_006408325.1_ASM640832v1_CLST_3	-1
GCF_006408325.1_ASM640832v1_CLST_4	-1
GCF_006408335.1_ASM640833v1_CLST_0	-1
GCF_006408335.1_ASM640833v1_CLST_1	-1
GCF_006408335.1_ASM640833v1_CLST_2	-1
GCF_006408335.1_ASM640833v1_CLST_3	-1
GCF_006408335.1_ASM640833v1_CLST_4	-1
GCF_006408375.1_ASM640837v1_CLST_0	-1
GCF_006408375.1_ASM640837v1_CLST_1	-1
GCF_006408375.1_ASM640837v1_CLST_2	-1
GCF_006408375.1_ASM640837v1_CLST_3	-1
GCF_006408375.1_ASM640837v1_CLST_4	-1
GCF_006408375.1_ASM640837v1_CLST_5	-1
GCF_006408415.1_ASM640841v1_CLST_0	-1
GCF_006408415.1_ASM640841v1_CLST_1	-1
GCF_006408415.1_ASM640841v1_CLST_2	-1
GCF_006408415.1_ASM640841v1_CLST_3	-1
GCF_006408415.1_ASM640841v1_CLST_4	-1
GCF_006408415.1_ASM640841v1_CLST_5	-1
GCF_006408435.1_ASM640843v1_CLST_0	-1
GCF_006408435.1_ASM640843v1_CLST_1	-1
GCF_006408435.1_ASM640843v1_CLST_2	-1
GCF_006408435.1_ASM640843v1_CLST_3	-1
GCF_006408435.1_ASM640843v1_CLST_4	-1
GCF_006454545.1_ASM645454v1_CLST_0	-1
GCF_006454545.1_ASM645454v1_CLST_1	-1
GCF_006454545.1_ASM645454v1_CLST_2	-1
GCF_006454545.1_ASM645454v1_CLST_3	-1
GCF_006454555.1_ASM645455v1_CLST_0	-1
GCF_006454555.1_ASM645455v1_CLST_1	-1
GCF_006454555.1_ASM645455v1_CLST_2	-1
GCF_006454555.1_ASM645455v1_CLST_3	-1
GCF_006454555.1_ASM645455v1_CLST_4	-1
GCF_006454555.1_ASM645455v1_CLST_5	-1
GCF_006454555.1_ASM645455v1_CLST_6	-1
GCF_006454575.1_ASM645457v1_CLST_0	-1
GCF_006454575.1_ASM645457v1_CLST_1	-1
GCF_006454575.1_ASM645457v1_CLST_2	-1
GCF_006454575.1_ASM645457v1_CLST_3	-1
GCF_006454575.1_ASM645457v1_CLST_4	-1
GCF_006454575.1_ASM645457v1_CLST_5	-1
GCF_007000285.1_ASM700028v1_CLST_0	-1
GCF_007000285.1_ASM700028v1_CLST_1	-1
GCF_007000285.1_ASM700028v1_CLST_4	-1
GCF_007000285.1_ASM700028v1_CLST_5	-1
GCF_007000285.1_ASM700028v1_CLST_7	7934
GCF_007000285.1_ASM700028v1_CLST_8	-1
GCF_007000285.1_ASM700028v1_CLST_9	-1
GCF_007000295.1_ASM700029v1_CLST_0	-1
GCF_007000295.1_ASM700029v1_CLST_1	-1
GCF_007000295.1_ASM700029v1_CLST_2	-1
GCF_007000295.1_ASM700029v1_CLST_3	-1
GCF_007000295.1_ASM700029v1_CLST_6	-1
GCF_007000295.1_ASM700029v1_CLST_7	-1
GCF_007000385.1_ASM700038v1_CLST_1	-1
GCF_007000385.1_ASM700038v1_CLST_2	-1
GCF_007000385.1_ASM700038v1_CLST_4	-1
GCF_007000385.1_ASM700038v1_CLST_5	-1
GCF_007000385.1_ASM700038v1_CLST_6	-1
GCF_007000385.1_ASM700038v1_CLST_7	-1
GCF_007000415.1_ASM700041v1_CLST_0	-1
GCF_007000415.1_ASM700041v1_CLST_1	-1
GCF_007000415.1_ASM700041v1_CLST_2	-1
GCF_007000415.1_ASM700041v1_CLST_3	-1
GCF_007000415.1_ASM700041v1_CLST_5	-1
GCF_007000415.1_ASM700041v1_CLST_6	-1
GCF_007000425.1_ASM700042v1_CLST_1	-1
GCF_007000425.1_ASM700042v1_CLST_2	-1
GCF_007000425.1_ASM700042v1_CLST_3	-1
GCF_007000425.1_ASM700042v1_CLST_4	-1
GCF_007000425.1_ASM700042v1_CLST_6	-1
GCF_007000425.1_ASM700042v1_CLST_7	-1
GCF_007000435.1_ASM700043v1_CLST_1	-1
GCF_007000435.1_ASM700043v1_CLST_2	-1
GCF_007000435.1_ASM700043v1_CLST_5	-1
GCF_007000435.1_ASM700043v1_CLST_6	-1
GCF_007000435.1_ASM700043v1_CLST_8	-1
GCF_007000435.1_ASM700043v1_CLST_9	-1
GCF_007000475.1_ASM700047v1_CLST_1	-1
GCF_007000475.1_ASM700047v1_CLST_2	-1
GCF_007000475.1_ASM700047v1_CLST_4	-1
GCF_007000475.1_ASM700047v1_CLST_5	-1
GCF_007000475.1_ASM700047v1_CLST_6	-1
GCF_007000475.1_ASM700047v1_CLST_7	-1
GCF_007000505.1_ASM700050v1_CLST_1	-1
GCF_007000505.1_ASM700050v1_CLST_3	-1
GCF_007000505.1_ASM700050v1_CLST_5	109
GCF_007000505.1_ASM700050v1_CLST_7	-1
GCF_007000515.1_ASM700051v1_CLST_0	-1
GCF_007000515.1_ASM700051v1_CLST_1	-1
GCF_007000515.1_ASM700051v1_CLST_3	-1
GCF_007000515.1_ASM700051v1_CLST_4	-1
GCF_007000515.1_ASM700051v1_CLST_7	-1
GCF_007000525.1_ASM700052v1_CLST_0	-1
GCF_007000525.1_ASM700052v1_CLST_1	-1
GCF_007000525.1_ASM700052v1_CLST_4	-1
GCF_007000525.1_ASM700052v1_CLST_6	-1
GCF_007000525.1_ASM700052v1_CLST_7	-1
GCF_007000555.1_ASM700055v1_CLST_1	-1
GCF_007000555.1_ASM700055v1_CLST_2	-1
GCF_007000555.1_ASM700055v1_CLST_4	-1
GCF_007000555.1_ASM700055v1_CLST_5	109
GCF_007000555.1_ASM700055v1_CLST_7	-1
GCF_007000575.1_ASM700057v1_CLST_0	-1
GCF_007000575.1_ASM700057v1_CLST_1	-1
GCF_007000575.1_ASM700057v1_CLST_4	-1
GCF_007000575.1_ASM700057v1_CLST_5	-1
GCF_007000575.1_ASM700057v1_CLST_8	-1
GCF_007000585.1_ASM700058v1_CLST_0	109
GCF_007000585.1_ASM700058v1_CLST_2	-1
GCF_007000585.1_ASM700058v1_CLST_5	-1
GCF_007000585.1_ASM700058v1_CLST_6	-1
GCF_007000585.1_ASM700058v1_CLST_8	-1
GCF_007000615.1_ASM700061v1_CLST_1	109
GCF_007000615.1_ASM700061v1_CLST_6	1
GCF_007000635.1_ASM700063v1_CLST_0	-1
GCF_007000635.1_ASM700063v1_CLST_2	1
GCF_007000635.1_ASM700063v1_CLST_3	-1
GCF_007000645.1_ASM700064v1_CLST_0	-1
GCF_007000645.1_ASM700064v1_CLST_1	-1
GCF_007000645.1_ASM700064v1_CLST_2	-1
GCF_007000645.1_ASM700064v1_CLST_5	-1
GCF_007000645.1_ASM700064v1_CLST_6	-1
GCF_007000655.1_ASM700065v1_CLST_0	-1
GCF_007000655.1_ASM700065v1_CLST_1	-1
GCF_007000655.1_ASM700065v1_CLST_3	-1
GCF_007000675.1_ASM700067v1_CLST_0	-1
GCF_007000675.1_ASM700067v1_CLST_1	-1
GCF_007000675.1_ASM700067v1_CLST_3	-1
GCF_007000675.1_ASM700067v1_CLST_5	-1
GCF_007000675.1_ASM700067v1_CLST_7	-1
GCF_007000725.1_ASM700072v1_CLST_4	-1
GCF_007000725.1_ASM700072v1_CLST_5	-1
GCF_007000725.1_ASM700072v1_CLST_7	-1
GCF_007000725.1_ASM700072v1_CLST_10	-1
GCF_007000735.1_ASM700073v1_CLST_0	-1
GCF_007000735.1_ASM700073v1_CLST_1	-1
GCF_007000735.1_ASM700073v1_CLST_2	109
GCF_007000735.1_ASM700073v1_CLST_3	-1
GCF_007000735.1_ASM700073v1_CLST_6	-1
GCF_007000755.1_ASM700075v1_CLST_2	-1
GCF_007000795.1_ASM700079v1_CLST_1	-1
GCF_007000795.1_ASM700079v1_CLST_3	-1
GCF_007000795.1_ASM700079v1_CLST_6	-1
GCF_007000795.1_ASM700079v1_CLST_7	-1
GCF_007000795.1_ASM700079v1_CLST_9	-1
GCF_007000845.1_ASM700084v1_CLST_0	-1
GCF_007000845.1_ASM700084v1_CLST_2	-1
GCF_007000845.1_ASM700084v1_CLST_5	-1
GCF_007000845.1_ASM700084v1_CLST_6	-1
GCF_007000845.1_ASM700084v1_CLST_7	-1
GCF_007000885.1_ASM700088v1_CLST_2	-1
GCF_007000885.1_ASM700088v1_CLST_3	-1
GCF_007000885.1_ASM700088v1_CLST_5	-1
GCF_007000885.1_ASM700088v1_CLST_6	109
GCF_007000885.1_ASM700088v1_CLST_7	-1
GCF_007000915.1_ASM700091v1_CLST_0	-1
GCF_007000915.1_ASM700091v1_CLST_3	-1
GCF_007000915.1_ASM700091v1_CLST_5	-1
GCF_007000915.1_ASM700091v1_CLST_6	-1
GCF_007000915.1_ASM700091v1_CLST_8	-1
GCF_007000925.1_ASM700092v1_CLST_2	-1
GCF_007000925.1_ASM700092v1_CLST_6	-1
GCF_007000945.1_ASM700094v1_CLST_4	-1
GCF_007000945.1_ASM700094v1_CLST_7	-1
GCF_007000965.1_ASM700096v1_CLST_0	-1
GCF_007000965.1_ASM700096v1_CLST_3	-1
GCF_007000965.1_ASM700096v1_CLST_4	-1
GCF_007000965.1_ASM700096v1_CLST_5	-1
GCF_007001005.1_ASM700100v1_CLST_0	-1
GCF_007001005.1_ASM700100v1_CLST_1	1951
GCF_007001005.1_ASM700100v1_CLST_2	-1
GCF_007001005.1_ASM700100v1_CLST_3	109
GCF_007001005.1_ASM700100v1_CLST_7	-1
GCF_007001005.1_ASM700100v1_CLST_8	-1
GCF_007001015.1_ASM700101v1_CLST_3	-1
GCF_007001045.1_ASM700104v1_CLST_0	8190
GCF_007001045.1_ASM700104v1_CLST_1	-1
GCF_007001045.1_ASM700104v1_CLST_2	-1
GCF_007001045.1_ASM700104v1_CLST_4	109
GCF_007001045.1_ASM700104v1_CLST_7	-1
GCF_007001045.1_ASM700104v1_CLST_8	-1
GCF_007001055.1_ASM700105v1_CLST_1	8190
GCF_007001055.1_ASM700105v1_CLST_4	-1
GCF_007001055.1_ASM700105v1_CLST_6	-1
GCF_007001055.1_ASM700105v1_CLST_7	-1
GCF_007001085.1_ASM700108v1_CLST_0	-1
GCF_007001085.1_ASM700108v1_CLST_2	-1
GCF_007001085.1_ASM700108v1_CLST_4	-1
GCF_007001085.1_ASM700108v1_CLST_5	-1
GCF_007001155.1_ASM700115v1_CLST_1	7934
GCF_007001155.1_ASM700115v1_CLST_5	-1
GCF_007001175.1_ASM700117v1_CLST_0	-1
GCF_007001175.1_ASM700117v1_CLST_1	109
GCF_007001175.1_ASM700117v1_CLST_2	-1
GCF_007001175.1_ASM700117v1_CLST_5	-1
GCF_007001175.1_ASM700117v1_CLST_7	-1
GCF_007001185.1_ASM700118v1_CLST_2	-1
GCF_007001185.1_ASM700118v1_CLST_4	-1
GCF_007001185.1_ASM700118v1_CLST_5	-1
GCF_007001185.1_ASM700118v1_CLST_6	-1
GCF_007001185.1_ASM700118v1_CLST_9	-1
GCF_007001195.1_ASM700119v1_CLST_0	-1
GCF_007001195.1_ASM700119v1_CLST_5	-1
GCF_007001195.1_ASM700119v1_CLST_6	-1
GCF_007001255.1_ASM700125v1_CLST_0	-1
GCF_007001255.1_ASM700125v1_CLST_6	-1
GCF_007001275.1_ASM700127v1_CLST_0	-1
GCF_007001275.1_ASM700127v1_CLST_1	-1
GCF_007001275.1_ASM700127v1_CLST_6	-1
GCF_007001275.1_ASM700127v1_CLST_7	-1
GCF_007001305.1_ASM700130v1_CLST_0	-1
GCF_007001305.1_ASM700130v1_CLST_4	-1
GCF_007001305.1_ASM700130v1_CLST_6	-1
GCF_007001305.1_ASM700130v1_CLST_7	2666
GCF_007001325.1_ASM700132v1_CLST_0	-1
GCF_007001325.1_ASM700132v1_CLST_3	-1
GCF_007001325.1_ASM700132v1_CLST_4	-1
GCF_007001325.1_ASM700132v1_CLST_6	-1
GCF_007001325.1_ASM700132v1_CLST_7	-1
GCF_007001325.1_ASM700132v1_CLST_9	541
GCF_007001365.1_ASM700136v1_CLST_0	-1
GCF_007001365.1_ASM700136v1_CLST_1	-1
GCF_007001365.1_ASM700136v1_CLST_5	-1
GCF_007001365.1_ASM700136v1_CLST_6	-1
GCF_007001365.1_ASM700136v1_CLST_8	541
GCF_007001365.1_ASM700136v1_CLST_10	-1
GCF_007001375.1_ASM700137v1_CLST_0	-1
GCF_007001375.1_ASM700137v1_CLST_2	-1
GCF_007001375.1_ASM700137v1_CLST_3	-1
GCF_007001375.1_ASM700137v1_CLST_6	109
GCF_007001375.1_ASM700137v1_CLST_8	-1
GCF_007001405.1_ASM700140v1_CLST_0	-1
GCF_007001405.1_ASM700140v1_CLST_2	109
GCF_007001405.1_ASM700140v1_CLST_3	-1
GCF_007001405.1_ASM700140v1_CLST_7	-1
GCF_007001405.1_ASM700140v1_CLST_8	-1
GCF_007001425.1_ASM700142v1_CLST_0	2666
GCF_007001425.1_ASM700142v1_CLST_1	109
GCF_007001425.1_ASM700142v1_CLST_2	-1
GCF_007001425.1_ASM700142v1_CLST_6	-1
GCF_007001425.1_ASM700142v1_CLST_7	-1
GCF_007001435.1_ASM700143v1_CLST_0	-1
GCF_007001435.1_ASM700143v1_CLST_1	-1
GCF_007001435.1_ASM700143v1_CLST_2	-1
GCF_007001435.1_ASM700143v1_CLST_4	-1
GCF_007001435.1_ASM700143v1_CLST_5	-1
GCF_007001485.1_ASM700148v1_CLST_0	-1
GCF_007001485.1_ASM700148v1_CLST_1	-1
GCF_007001485.1_ASM700148v1_CLST_2	-1
GCF_007001485.1_ASM700148v1_CLST_5	-1
GCF_007001495.1_ASM700149v1_CLST_1	-1
GCF_007001495.1_ASM700149v1_CLST_3	-1
GCF_007001495.1_ASM700149v1_CLST_4	-1
GCF_007001495.1_ASM700149v1_CLST_6	-1
GCF_007001495.1_ASM700149v1_CLST_7	-1
GCF_007001495.1_ASM700149v1_CLST_8	-1
GCF_007001495.1_ASM700149v1_CLST_10	-1
GCF_007001505.1_ASM700150v1_CLST_1	-1
GCF_007001505.1_ASM700150v1_CLST_3	-1
GCF_007001505.1_ASM700150v1_CLST_4	-1
GCF_007001505.1_ASM700150v1_CLST_5	109
GCF_007001505.1_ASM700150v1_CLST_6	-1
GCF_007001505.1_ASM700150v1_CLST_7	-1
GCF_007001545.1_ASM700154v1_CLST_1	-1
GCF_007001545.1_ASM700154v1_CLST_2	-1
GCF_007001545.1_ASM700154v1_CLST_5	-1
GCF_007001545.1_ASM700154v1_CLST_6	20771
GCF_007001545.1_ASM700154v1_CLST_7	-1
GCF_007001545.1_ASM700154v1_CLST_9	-1
GCF_007001555.1_ASM700155v1_CLST_0	109
GCF_007001555.1_ASM700155v1_CLST_1	-1
GCF_007001555.1_ASM700155v1_CLST_3	-1
GCF_007001555.1_ASM700155v1_CLST_4	-1
GCF_007001555.1_ASM700155v1_CLST_5	-1
GCF_007001555.1_ASM700155v1_CLST_6	-1
GCF_007001555.1_ASM700155v1_CLST_8	-1
GCF_007001595.1_ASM700159v1_CLST_1	20771
GCF_007001595.1_ASM700159v1_CLST_4	-1
GCF_007001595.1_ASM700159v1_CLST_6	-1
GCF_007001595.1_ASM700159v1_CLST_7	-1
GCF_007001595.1_ASM700159v1_CLST_9	-1
GCF_007001595.1_ASM700159v1_CLST_10	-1
GCF_007001645.1_ASM700164v1_CLST_0	-1
GCF_007001645.1_ASM700164v1_CLST_1	-1
GCF_007001645.1_ASM700164v1_CLST_4	-1
GCF_007001645.1_ASM700164v1_CLST_5	-1
GCF_007001645.1_ASM700164v1_CLST_6	-1
GCF_007001645.1_ASM700164v1_CLST_7	-1
GCF_007001645.1_ASM700164v1_CLST_8	-1
GCF_007001655.1_ASM700165v1_CLST_3	-1
GCF_007001655.1_ASM700165v1_CLST_4	-1
GCF_007001655.1_ASM700165v1_CLST_5	-1
GCF_007001655.1_ASM700165v1_CLST_7	-1
GCF_007001655.1_ASM700165v1_CLST_8	-1
GCF_007001665.1_ASM700166v1_CLST_0	-1
GCF_007001665.1_ASM700166v1_CLST_2	-1
GCF_007001665.1_ASM700166v1_CLST_4	-1
GCF_007001665.1_ASM700166v1_CLST_6	-1
GCF_007001665.1_ASM700166v1_CLST_7	-1
GCF_007001705.1_ASM700170v1_CLST_0	-1
GCF_007001705.1_ASM700170v1_CLST_2	-1
GCF_007001705.1_ASM700170v1_CLST_3	-1
GCF_007001705.1_ASM700170v1_CLST_6	-1
GCF_007001715.1_ASM700171v1_CLST_0	109
GCF_007001715.1_ASM700171v1_CLST_2	-1
GCF_007001715.1_ASM700171v1_CLST_3	-1
GCF_007001715.1_ASM700171v1_CLST_6	-1
GCF_007001715.1_ASM700171v1_CLST_7	-1
GCF_007001715.1_ASM700171v1_CLST_9	-1
GCF_007001725.1_ASM700172v1_CLST_0	-1
GCF_007001725.1_ASM700172v1_CLST_3	-1
GCF_007001725.1_ASM700172v1_CLST_4	-1
GCF_007001725.1_ASM700172v1_CLST_6	-1
GCF_007001725.1_ASM700172v1_CLST_7	-1
GCF_007001725.1_ASM700172v1_CLST_9	-1
GCF_007001735.1_ASM700173v1_CLST_0	-1
GCF_007001735.1_ASM700173v1_CLST_1	-1
GCF_007001735.1_ASM700173v1_CLST_2	-1
GCF_007001735.1_ASM700173v1_CLST_6	-1
GCF_007001735.1_ASM700173v1_CLST_7	-1
GCF_007001735.1_ASM700173v1_CLST_9	-1
GCF_007001765.1_ASM700176v1_CLST_0	-1
GCF_007001765.1_ASM700176v1_CLST_1	-1
GCF_007001765.1_ASM700176v1_CLST_3	-1
GCF_007001765.1_ASM700176v1_CLST_4	109
GCF_007001765.1_ASM700176v1_CLST_7	-1
GCF_007001765.1_ASM700176v1_CLST_8	-1
GCF_007001795.1_ASM700179v1_CLST_0	-1
GCF_007001795.1_ASM700179v1_CLST_1	-1
GCF_007001795.1_ASM700179v1_CLST_3	109
GCF_007001795.1_ASM700179v1_CLST_4	-1
GCF_007001795.1_ASM700179v1_CLST_8	-1
GCF_007001815.1_ASM700181v1_CLST_0	20771
GCF_007001815.1_ASM700181v1_CLST_1	-1
GCF_007001815.1_ASM700181v1_CLST_6	-1
GCF_007001815.1_ASM700181v1_CLST_7	-1
GCF_007001815.1_ASM700181v1_CLST_9	-1
GCF_007001815.1_ASM700181v1_CLST_10	-1
GCF_007001845.1_ASM700184v1_CLST_0	-1
GCF_007001845.1_ASM700184v1_CLST_1	-1
GCF_007001845.1_ASM700184v1_CLST_2	-1
GCF_007001845.1_ASM700184v1_CLST_3	-1
GCF_007001845.1_ASM700184v1_CLST_5	-1
GCF_007001845.1_ASM700184v1_CLST_6	-1
GCF_007001855.1_ASM700185v1_CLST_0	-1
GCF_007001855.1_ASM700185v1_CLST_1	-1
GCF_007001855.1_ASM700185v1_CLST_4	-1
GCF_007001855.1_ASM700185v1_CLST_5	-1
GCF_007001855.1_ASM700185v1_CLST_6	109
GCF_007001855.1_ASM700185v1_CLST_7	-1
GCF_007001865.1_ASM700186v1_CLST_0	-1
GCF_007001865.1_ASM700186v1_CLST_2	-1
GCF_007001865.1_ASM700186v1_CLST_3	-1
GCF_007001865.1_ASM700186v1_CLST_6	-1
GCF_007001865.1_ASM700186v1_CLST_8	-1
GCF_007001865.1_ASM700186v1_CLST_9	-1
GCF_007001905.1_ASM700190v1_CLST_0	-1
GCF_007001905.1_ASM700190v1_CLST_1	-1
GCF_007001905.1_ASM700190v1_CLST_6	-1
GCF_007001905.1_ASM700190v1_CLST_7	-1
GCF_007001905.1_ASM700190v1_CLST_8	-1
GCF_007001905.1_ASM700190v1_CLST_9	-1
GCF_007001925.1_ASM700192v1_CLST_0	-1
GCF_007001925.1_ASM700192v1_CLST_2	109
GCF_007001925.1_ASM700192v1_CLST_6	-1
GCF_007001935.1_ASM700193v1_CLST_3	-1
GCF_007001935.1_ASM700193v1_CLST_5	109
GCF_007001935.1_ASM700193v1_CLST_8	-1
GCF_007001935.1_ASM700193v1_CLST_9	-1
GCF_007001945.1_ASM700194v1_CLST_0	-1
GCF_007001945.1_ASM700194v1_CLST_1	-1
GCF_007001945.1_ASM700194v1_CLST_3	109
GCF_007001945.1_ASM700194v1_CLST_4	-1
GCF_007001975.1_ASM700197v1_CLST_1	109
GCF_007001975.1_ASM700197v1_CLST_2	-1
GCF_007001975.1_ASM700197v1_CLST_5	-1
GCF_007001975.1_ASM700197v1_CLST_6	-1
GCF_007001985.1_ASM700198v1_CLST_1	109
GCF_007001985.1_ASM700198v1_CLST_2	-1
GCF_007001985.1_ASM700198v1_CLST_5	-1
GCF_007001985.1_ASM700198v1_CLST_6	-1
GCF_007001985.1_ASM700198v1_CLST_7	-1
GCF_007001985.1_ASM700198v1_CLST_8	-1
GCF_007002025.1_ASM700202v1_CLST_1	-1
GCF_007002025.1_ASM700202v1_CLST_2	-1
GCF_007002025.1_ASM700202v1_CLST_5	109
GCF_007002025.1_ASM700202v1_CLST_6	-1
GCF_007002035.1_ASM700203v1_CLST_0	-1
GCF_007002035.1_ASM700203v1_CLST_1	-1
GCF_007002035.1_ASM700203v1_CLST_5	109
GCF_007002035.1_ASM700203v1_CLST_6	-1
GCF_007002065.1_ASM700206v1_CLST_0	-1
GCF_007002065.1_ASM700206v1_CLST_5	109
GCF_007002065.1_ASM700206v1_CLST_6	-1
GCF_007002095.1_ASM700209v1_CLST_0	-1
GCF_007002095.1_ASM700209v1_CLST_1	-1
GCF_007002095.1_ASM700209v1_CLST_3	109
GCF_007002095.1_ASM700209v1_CLST_4	-1
GCF_007002105.1_ASM700210v1_CLST_1	-1
GCF_007002105.1_ASM700210v1_CLST_5	-1
GCF_007002105.1_ASM700210v1_CLST_6	-1
GCF_007002145.1_ASM700214v1_CLST_0	-1
GCF_007002145.1_ASM700214v1_CLST_1	-1
GCF_007002145.1_ASM700214v1_CLST_3	-1
GCF_007002145.1_ASM700214v1_CLST_5	-1
GCF_007002145.1_ASM700214v1_CLST_6	-1
GCF_007002155.1_ASM700215v1_CLST_2	-1
GCF_007002155.1_ASM700215v1_CLST_3	-1
GCF_007002155.1_ASM700215v1_CLST_5	-1
GCF_007002155.1_ASM700215v1_CLST_6	-1
GCF_007002165.1_ASM700216v1_CLST_0	-1
GCF_007002165.1_ASM700216v1_CLST_2	-1
GCF_007002165.1_ASM700216v1_CLST_3	-1
GCF_007002165.1_ASM700216v1_CLST_7	-1
GCF_007002205.1_ASM700220v1_CLST_0	-1
GCF_007002205.1_ASM700220v1_CLST_1	-1
GCF_007002205.1_ASM700220v1_CLST_5	-1
GCF_007002205.1_ASM700220v1_CLST_7	-1
GCF_007002205.1_ASM700220v1_CLST_8	-1
GCF_007002215.1_ASM700221v1_CLST_0	-1
GCF_007002215.1_ASM700221v1_CLST_1	-1
GCF_007002215.1_ASM700221v1_CLST_5	-1
GCF_007002215.1_ASM700221v1_CLST_6	-1
GCF_007002215.1_ASM700221v1_CLST_7	-1
GCF_007002235.1_ASM700223v1_CLST_1	-1
GCF_007002235.1_ASM700223v1_CLST_3	-1
GCF_007002235.1_ASM700223v1_CLST_4	-1
GCF_007002235.1_ASM700223v1_CLST_7	-1
GCF_007002235.1_ASM700223v1_CLST_8	-1
GCF_007002255.1_ASM700225v1_CLST_0	-1
GCF_007002255.1_ASM700225v1_CLST_1	-1
GCF_007002255.1_ASM700225v1_CLST_4	-1
GCF_007002255.1_ASM700225v1_CLST_5	-1
GCF_007002255.1_ASM700225v1_CLST_8	-1
GCF_007002265.1_ASM700226v1_CLST_0	-1
GCF_007002265.1_ASM700226v1_CLST_1	-1
GCF_007002265.1_ASM700226v1_CLST_5	-1
GCF_007002265.1_ASM700226v1_CLST_6	-1
GCF_007002265.1_ASM700226v1_CLST_9	-1
GCF_007002325.1_ASM700232v1_CLST_0	-1
GCF_007002325.1_ASM700232v1_CLST_2	109
GCF_007002325.1_ASM700232v1_CLST_5	-1
GCF_007002325.1_ASM700232v1_CLST_6	-1
GCF_007002345.1_ASM700234v1_CLST_0	-1
GCF_007002345.1_ASM700234v1_CLST_1	-1
GCF_007002345.1_ASM700234v1_CLST_4	-1
GCF_007002345.1_ASM700234v1_CLST_5	-1
GCF_007002345.1_ASM700234v1_CLST_6	-1
GCF_007002355.1_ASM700235v1_CLST_0	-1
GCF_007002355.1_ASM700235v1_CLST_1	-1
GCF_007002355.1_ASM700235v1_CLST_2	-1
GCF_007002355.1_ASM700235v1_CLST_4	109
GCF_007002355.1_ASM700235v1_CLST_5	-1
GCF_007002365.1_ASM700236v1_CLST_0	-1
GCF_007002365.1_ASM700236v1_CLST_2	-1
GCF_007002365.1_ASM700236v1_CLST_3	-1
GCF_007002365.1_ASM700236v1_CLST_5	-1
GCF_007002365.1_ASM700236v1_CLST_7	-1
GCF_007002385.1_ASM700238v1_CLST_0	109
GCF_007002385.1_ASM700238v1_CLST_2	-1
GCF_007002385.1_ASM700238v1_CLST_4	-1
GCF_007002385.1_ASM700238v1_CLST_5	-1
GCF_007002385.1_ASM700238v1_CLST_7	-1
GCF_007002445.1_ASM700244v1_CLST_0	8190
GCF_007002445.1_ASM700244v1_CLST_1	-1
GCF_007002445.1_ASM700244v1_CLST_2	-1
GCF_007002445.1_ASM700244v1_CLST_3	-1
GCF_007002445.1_ASM700244v1_CLST_5	-1
GCF_007002455.1_ASM700245v1_CLST_0	-1
GCF_007002455.1_ASM700245v1_CLST_2	-1
GCF_007002455.1_ASM700245v1_CLST_3	-1
GCF_007002455.1_ASM700245v1_CLST_6	-1
GCF_007002455.1_ASM700245v1_CLST_7	-1
GCF_007002465.1_ASM700246v1_CLST_1	-1
GCF_007002465.1_ASM700246v1_CLST_2	-1
GCF_007002465.1_ASM700246v1_CLST_3	-1
GCF_007002465.1_ASM700246v1_CLST_6	-1
GCF_007002485.1_ASM700248v1_CLST_0	-1
GCF_007002485.1_ASM700248v1_CLST_2	-1
GCF_007002485.1_ASM700248v1_CLST_3	-1
GCF_007002485.1_ASM700248v1_CLST_4	-1
GCF_007002485.1_ASM700248v1_CLST_5	-1
GCF_007002485.1_ASM700248v1_CLST_6	-1
GCF_007002515.1_ASM700251v1_CLST_0	-1
GCF_007002515.1_ASM700251v1_CLST_1	-1
GCF_007002515.1_ASM700251v1_CLST_3	-1
GCF_007002545.1_ASM700254v1_CLST_0	8190
GCF_007002545.1_ASM700254v1_CLST_1	-1
GCF_007002545.1_ASM700254v1_CLST_3	-1
GCF_007002545.1_ASM700254v1_CLST_4	-1
GCF_007002545.1_ASM700254v1_CLST_6	-1
GCF_007002545.1_ASM700254v1_CLST_7	-1
GCF_007002565.1_ASM700256v1_CLST_0	109
GCF_007002565.1_ASM700256v1_CLST_1	-1
GCF_007002565.1_ASM700256v1_CLST_4	-1
GCF_007002565.1_ASM700256v1_CLST_5	-1
GCF_007002565.1_ASM700256v1_CLST_7	8190
GCF_007002565.1_ASM700256v1_CLST_8	-1
GCF_007002585.1_ASM700258v1_CLST_0	-1
GCF_007002585.1_ASM700258v1_CLST_2	-1
GCF_007002585.1_ASM700258v1_CLST_3	-1
GCF_007002585.1_ASM700258v1_CLST_6	-1
GCF_007002585.1_ASM700258v1_CLST_7	-1
GCF_007002585.1_ASM700258v1_CLST_10	8190
GCF_007002615.1_ASM700261v1_CLST_0	-1
GCF_007002615.1_ASM700261v1_CLST_2	109
GCF_007002615.1_ASM700261v1_CLST_3	-1
GCF_007002615.1_ASM700261v1_CLST_6	-1
GCF_007002615.1_ASM700261v1_CLST_8	-1
GCF_007002635.1_ASM700263v1_CLST_0	8190
GCF_007002635.1_ASM700263v1_CLST_1	-1
GCF_007002635.1_ASM700263v1_CLST_2	-1
GCF_007002635.1_ASM700263v1_CLST_4	-1
GCF_007002635.1_ASM700263v1_CLST_7	-1
GCF_007002635.1_ASM700263v1_CLST_8	-1
GCF_007002665.1_ASM700266v1_CLST_0	-1
GCF_007002665.1_ASM700266v1_CLST_2	-1
GCF_007002665.1_ASM700266v1_CLST_6	-1
GCF_007002665.1_ASM700266v1_CLST_10	-1
GCF_007002675.1_ASM700267v1_CLST_2	-1
GCF_007002675.1_ASM700267v1_CLST_3	-1
GCF_007002675.1_ASM700267v1_CLST_4	-1
GCF_007002675.1_ASM700267v1_CLST_7	-1
GCF_007002675.1_ASM700267v1_CLST_8	-1
GCF_007002685.1_ASM700268v1_CLST_0	-1
GCF_007002685.1_ASM700268v1_CLST_4	-1
GCF_007002685.1_ASM700268v1_CLST_7	-1
GCF_007002685.1_ASM700268v1_CLST_8	-1
GCF_007002685.1_ASM700268v1_CLST_9	-1
GCF_007002705.1_ASM700270v1_CLST_0	-1
GCF_007002705.1_ASM700270v1_CLST_1	-1
GCF_007002705.1_ASM700270v1_CLST_4	-1
GCF_007002705.1_ASM700270v1_CLST_7	-1
GCF_007002705.1_ASM700270v1_CLST_10	-1
GCF_007000395.1_ASM700039v1_CLST_1	-1
GCF_007000395.1_ASM700039v1_CLST_2	-1
GCF_007000395.1_ASM700039v1_CLST_4	-1
GCF_007000395.1_ASM700039v1_CLST_5	-1
GCF_007000395.1_ASM700039v1_CLST_6	109
GCF_007000395.1_ASM700039v1_CLST_7	-1
GCF_007000775.1_ASM700077v1_CLST_0	-1
GCF_007000775.1_ASM700077v1_CLST_2	-1
GCF_007000785.1_ASM700078v1_CLST_1	7934
GCF_007000825.1_ASM700082v1_CLST_5	-1
GCF_007000895.1_ASM700089v1_CLST_1	-1
GCF_007000895.1_ASM700089v1_CLST_4	-1
GCF_007001035.1_ASM700103v1_CLST_1	-1
GCF_007001035.1_ASM700103v1_CLST_4	109
GCF_007001035.1_ASM700103v1_CLST_5	-1
GCF_007001035.1_ASM700103v1_CLST_8	-1
GCF_007001035.1_ASM700103v1_CLST_9	-1
GCF_007001115.1_ASM700111v1_CLST_4	-1
GCF_007001115.1_ASM700111v1_CLST_8	-1
GCF_007001125.1_ASM700112v1_CLST_0	-1
GCF_007001125.1_ASM700112v1_CLST_2	-1
GCF_007001125.1_ASM700112v1_CLST_3	-1
GCF_007001125.1_ASM700112v1_CLST_6	-1
GCF_007001125.1_ASM700112v1_CLST_7	-1
GCF_007001225.1_ASM700122v1_CLST_2	-1
GCF_007001225.1_ASM700122v1_CLST_3	109
GCF_007001225.1_ASM700122v1_CLST_5	-1
GCF_007001225.1_ASM700122v1_CLST_6	-1
GCF_007001225.1_ASM700122v1_CLST_8	-1
GCF_007001285.1_ASM700128v1_CLST_0	-1
GCF_007001285.1_ASM700128v1_CLST_1	-1
GCF_007001285.1_ASM700128v1_CLST_2	-1
GCF_007001285.1_ASM700128v1_CLST_5	-1
GCF_007001285.1_ASM700128v1_CLST_6	-1
GCF_007001395.1_ASM700139v1_CLST_0	-1
GCF_007001395.1_ASM700139v1_CLST_1	-1
GCF_007001395.1_ASM700139v1_CLST_4	-1
GCF_007001395.1_ASM700139v1_CLST_5	-1
GCF_007001585.1_ASM700158v1_CLST_0	-1
GCF_007001585.1_ASM700158v1_CLST_1	-1
GCF_007001585.1_ASM700158v1_CLST_4	-1
GCF_007001585.1_ASM700158v1_CLST_5	-1
GCF_007001585.1_ASM700158v1_CLST_6	-1
GCF_007001585.1_ASM700158v1_CLST_9	-1
GCF_007001585.1_ASM700158v1_CLST_10	-1
GCF_007001605.1_ASM700160v1_CLST_0	-1
GCF_007001605.1_ASM700160v1_CLST_1	-1
GCF_007001605.1_ASM700160v1_CLST_2	-1
GCF_007001605.1_ASM700160v1_CLST_5	-1
GCF_007001605.1_ASM700160v1_CLST_6	-1
GCF_007001605.1_ASM700160v1_CLST_8	-1
GCF_007001605.1_ASM700160v1_CLST_9	-1
GCF_007002055.1_ASM700205v1_CLST_0	-1
GCF_007002055.1_ASM700205v1_CLST_1	-1
GCF_007002055.1_ASM700205v1_CLST_5	-1
GCF_007002055.1_ASM700205v1_CLST_6	-1
GCF_007002285.1_ASM700228v1_CLST_0	-1
GCF_007002285.1_ASM700228v1_CLST_2	-1
GCF_007002285.1_ASM700228v1_CLST_5	-1
GCF_007002285.1_ASM700228v1_CLST_6	109
GCF_007002415.1_ASM700241v1_CLST_0	-1
GCF_007002415.1_ASM700241v1_CLST_3	-1
GCF_007002415.1_ASM700241v1_CLST_4	-1
GCF_007002415.1_ASM700241v1_CLST_7	8190
GCF_007002575.1_ASM700257v1_CLST_1	-1
GCF_007002575.1_ASM700257v1_CLST_3	-1
GCF_007002575.1_ASM700257v1_CLST_5	-1
GCF_007002575.1_ASM700257v1_CLST_9	-1
GCF_007113935.1_ASM711393v1_CLST_0	-1
GCF_007113935.1_ASM711393v1_CLST_1	-1
GCF_007113935.1_ASM711393v1_CLST_4	-1
GCF_007113935.1_ASM711393v1_CLST_5	-1
GCF_007113935.1_ASM711393v1_CLST_6	-1
GCF_007113935.1_ASM711393v1_CLST_7	-1
GCF_007113975.1_ASM711397v1_CLST_0	-1
GCF_007113975.1_ASM711397v1_CLST_1	-1
GCF_007113975.1_ASM711397v1_CLST_4	-1
GCF_007113975.1_ASM711397v1_CLST_5	-1
GCF_007113975.1_ASM711397v1_CLST_6	-1
GCF_007113975.1_ASM711397v1_CLST_8	-1
GCF_007114005.1_ASM711400v1_CLST_0	-1
GCF_007114005.1_ASM711400v1_CLST_1	-1
GCF_007114005.1_ASM711400v1_CLST_3	-1
GCF_007114005.1_ASM711400v1_CLST_4	-1
GCF_007114005.1_ASM711400v1_CLST_5	109
GCF_007114005.1_ASM711400v1_CLST_6	-1
GCF_007114015.1_ASM711401v1_CLST_0	-1
GCF_007114015.1_ASM711401v1_CLST_1	-1
GCF_007114015.1_ASM711401v1_CLST_2	-1
GCF_007114015.1_ASM711401v1_CLST_4	109
GCF_007114015.1_ASM711401v1_CLST_5	-1
GCF_007114045.1_ASM711404v1_CLST_0	109
GCF_007114045.1_ASM711404v1_CLST_1	-1
GCF_007114045.1_ASM711404v1_CLST_5	-1
GCF_007114045.1_ASM711404v1_CLST_6	-1
GCF_007114045.1_ASM711404v1_CLST_7	-1
GCF_007114045.1_ASM711404v1_CLST_8	-1
GCF_007114055.1_ASM711405v1_CLST_0	109
GCF_007114055.1_ASM711405v1_CLST_1	-1
GCF_007114055.1_ASM711405v1_CLST_5	-1
GCF_007114055.1_ASM711405v1_CLST_6	-1
GCF_007114055.1_ASM711405v1_CLST_7	-1
GCF_007114055.1_ASM711405v1_CLST_8	-1
GCF_007114075.1_ASM711407v1_CLST_0	-1
GCF_007114075.1_ASM711407v1_CLST_1	-1
GCF_007114075.1_ASM711407v1_CLST_2	-1
GCF_007114075.1_ASM711407v1_CLST_3	-1
GCF_007114075.1_ASM711407v1_CLST_5	-1
GCF_007114075.1_ASM711407v1_CLST_6	-1
GCF_007114095.1_ASM711409v1_CLST_0	-1
GCF_007114095.1_ASM711409v1_CLST_1	-1
GCF_007114095.1_ASM711409v1_CLST_3	-1
GCF_007114095.1_ASM711409v1_CLST_4	-1
GCF_007114095.1_ASM711409v1_CLST_5	-1
GCF_007114095.1_ASM711409v1_CLST_6	-1
GCF_007114095.1_ASM711409v1_CLST_7	-1
GCF_007114115.1_ASM711411v1_CLST_0	109
GCF_007114115.1_ASM711411v1_CLST_1	-1
GCF_007114115.1_ASM711411v1_CLST_5	-1
GCF_007114115.1_ASM711411v1_CLST_6	-1
GCF_007114115.1_ASM711411v1_CLST_7	-1
GCF_007114115.1_ASM711411v1_CLST_8	-1
GCF_007114145.1_ASM711414v1_CLST_0	-1
GCF_007114145.1_ASM711414v1_CLST_2	-1
GCF_007114145.1_ASM711414v1_CLST_3	-1
GCF_007114145.1_ASM711414v1_CLST_5	109
GCF_007114145.1_ASM711414v1_CLST_6	-1
GCF_007114155.1_ASM711415v1_CLST_0	-1
GCF_007114155.1_ASM711415v1_CLST_3	-1
GCF_007114155.1_ASM711415v1_CLST_4	-1
GCF_007114155.1_ASM711415v1_CLST_6	-1
GCF_007114155.1_ASM711415v1_CLST_7	-1
GCF_007114185.1_ASM711418v1_CLST_0	-1
GCF_007114185.1_ASM711418v1_CLST_1	-1
GCF_007114185.1_ASM711418v1_CLST_3	-1
GCF_007114185.1_ASM711418v1_CLST_5	-1
GCF_007114185.1_ASM711418v1_CLST_6	-1
GCF_007114195.1_ASM711419v1_CLST_0	-1
GCF_007114195.1_ASM711419v1_CLST_1	-1
GCF_007114195.1_ASM711419v1_CLST_3	-1
GCF_007114195.1_ASM711419v1_CLST_4	-1
GCF_007114195.1_ASM711419v1_CLST_8	-1
GCF_007114195.1_ASM711419v1_CLST_9	-1
GCF_007114205.1_ASM711420v1_CLST_0	-1
GCF_007114205.1_ASM711420v1_CLST_1	-1
GCF_007114205.1_ASM711420v1_CLST_4	-1
GCF_007114205.1_ASM711420v1_CLST_5	-1
GCF_007114205.1_ASM711420v1_CLST_6	-1
GCF_007114205.1_ASM711420v1_CLST_7	-1
GCF_007114225.1_ASM711422v1_CLST_2	-1
GCF_007114225.1_ASM711422v1_CLST_3	-1
GCF_007114225.1_ASM711422v1_CLST_6	-1
GCF_007114225.1_ASM711422v1_CLST_7	-1
GCF_007114225.1_ASM711422v1_CLST_8	-1
GCF_007114235.1_ASM711423v1_CLST_0	-1
GCF_007114235.1_ASM711423v1_CLST_1	-1
GCF_007114235.1_ASM711423v1_CLST_3	-1
GCF_007114235.1_ASM711423v1_CLST_7	-1
GCF_007114285.1_ASM711428v1_CLST_0	-1
GCF_007114285.1_ASM711428v1_CLST_1	-1
GCF_007114285.1_ASM711428v1_CLST_2	-1
GCF_007114285.1_ASM711428v1_CLST_3	-1
GCF_007114285.1_ASM711428v1_CLST_7	-1
GCF_007114285.1_ASM711428v1_CLST_8	-1
GCF_007114305.1_ASM711430v1_CLST_0	-1
GCF_007114305.1_ASM711430v1_CLST_1	9022
GCF_007114305.1_ASM711430v1_CLST_2	109
GCF_007114305.1_ASM711430v1_CLST_3	-1
GCF_007114305.1_ASM711430v1_CLST_7	-1
GCF_007114305.1_ASM711430v1_CLST_8	-1
GCF_007114315.1_ASM711431v1_CLST_0	-1
GCF_007114315.1_ASM711431v1_CLST_3	-1
GCF_007114315.1_ASM711431v1_CLST_5	-1
GCF_007114315.1_ASM711431v1_CLST_8	-1
GCF_007114315.1_ASM711431v1_CLST_9	-1
GCF_007114325.1_ASM711432v1_CLST_0	-1
GCF_007114325.1_ASM711432v1_CLST_1	-1
GCF_007114325.1_ASM711432v1_CLST_4	-1
GCF_007114325.1_ASM711432v1_CLST_6	-1
GCF_007114335.1_ASM711433v1_CLST_1	-1
GCF_007114335.1_ASM711433v1_CLST_3	-1
GCF_007114335.1_ASM711433v1_CLST_4	-1
GCF_007114335.1_ASM711433v1_CLST_5	-1
GCF_007114385.1_ASM711438v1_CLST_0	-1
GCF_007114385.1_ASM711438v1_CLST_1	-1
GCF_007114385.1_ASM711438v1_CLST_2	-1
GCF_007114385.1_ASM711438v1_CLST_3	-1
GCF_007114385.1_ASM711438v1_CLST_7	-1
GCF_007114385.1_ASM711438v1_CLST_8	-1
GCF_007114395.1_ASM711439v1_CLST_0	-1
GCF_007114395.1_ASM711439v1_CLST_1	-1
GCF_007114395.1_ASM711439v1_CLST_3	-1
GCF_007114395.1_ASM711439v1_CLST_4	-1
GCF_007114395.1_ASM711439v1_CLST_5	-1
GCF_007114395.1_ASM711439v1_CLST_6	-1
GCF_007114405.1_ASM711440v1_CLST_0	-1
GCF_007114405.1_ASM711440v1_CLST_1	-1
GCF_007114405.1_ASM711440v1_CLST_3	-1
GCF_007114405.1_ASM711440v1_CLST_4	-1
GCF_007114405.1_ASM711440v1_CLST_5	-1
GCF_007114405.1_ASM711440v1_CLST_6	-1
GCF_007114415.1_ASM711441v1_CLST_0	-1
GCF_007114415.1_ASM711441v1_CLST_4	-1
GCF_007114415.1_ASM711441v1_CLST_5	-1
GCF_007114415.1_ASM711441v1_CLST_6	-1
GCF_007114415.1_ASM711441v1_CLST_7	-1
GCF_007114465.1_ASM711446v1_CLST_0	-1
GCF_007114465.1_ASM711446v1_CLST_4	-1
GCF_007114465.1_ASM711446v1_CLST_6	-1
GCF_007114465.1_ASM711446v1_CLST_7	-1
GCF_007114485.1_ASM711448v1_CLST_0	-1
GCF_007114485.1_ASM711448v1_CLST_1	-1
GCF_007114485.1_ASM711448v1_CLST_4	-1
GCF_007114485.1_ASM711448v1_CLST_7	-1
GCF_007114485.1_ASM711448v1_CLST_8	-1
GCF_007114495.1_ASM711449v1_CLST_0	-1
GCF_007114495.1_ASM711449v1_CLST_1	-1
GCF_007114495.1_ASM711449v1_CLST_4	-1
GCF_007114495.1_ASM711449v1_CLST_5	-1
GCF_007114495.1_ASM711449v1_CLST_9	-1
GCF_007114515.1_ASM711451v1_CLST_0	-1
GCF_007114515.1_ASM711451v1_CLST_3	-1
GCF_007114515.1_ASM711451v1_CLST_4	-1
GCF_007114515.1_ASM711451v1_CLST_5	-1
GCF_007114515.1_ASM711451v1_CLST_8	-1
GCF_007114515.1_ASM711451v1_CLST_9	-1
GCF_007114535.1_ASM711453v1_CLST_0	109
GCF_007114535.1_ASM711453v1_CLST_1	-1
GCF_007114535.1_ASM711453v1_CLST_4	-1
GCF_007114535.1_ASM711453v1_CLST_6	-1
GCF_007114535.1_ASM711453v1_CLST_7	-1
GCF_007114555.1_ASM711455v1_CLST_0	-1
GCF_007114555.1_ASM711455v1_CLST_1	-1
GCF_007114555.1_ASM711455v1_CLST_2	-1
GCF_007114555.1_ASM711455v1_CLST_5	109
GCF_007114555.1_ASM711455v1_CLST_6	-1
GCF_007114585.1_ASM711458v1_CLST_0	-1
GCF_007114585.1_ASM711458v1_CLST_1	-1
GCF_007114585.1_ASM711458v1_CLST_3	-1
GCF_007114585.1_ASM711458v1_CLST_5	7934
GCF_007114585.1_ASM711458v1_CLST_7	-1
GCF_007114585.1_ASM711458v1_CLST_10	-1
GCF_007114595.1_ASM711459v1_CLST_0	-1
GCF_007114595.1_ASM711459v1_CLST_1	-1
GCF_007114595.1_ASM711459v1_CLST_3	-1
GCF_007114595.1_ASM711459v1_CLST_4	-1
GCF_007114595.1_ASM711459v1_CLST_5	-1
GCF_007114605.1_ASM711460v1_CLST_0	-1
GCF_007114605.1_ASM711460v1_CLST_1	-1
GCF_007114605.1_ASM711460v1_CLST_4	-1
GCF_007114605.1_ASM711460v1_CLST_7	-1
GCF_007114605.1_ASM711460v1_CLST_9	-1
GCF_007114645.1_ASM711464v1_CLST_0	-1
GCF_007114645.1_ASM711464v1_CLST_1	-1
GCF_007114645.1_ASM711464v1_CLST_2	-1
GCF_007114645.1_ASM711464v1_CLST_5	-1
GCF_007114645.1_ASM711464v1_CLST_7	-1
GCF_007114655.1_ASM711465v1_CLST_0	-1
GCF_007114655.1_ASM711465v1_CLST_1	-1
GCF_007114655.1_ASM711465v1_CLST_4	-1
GCF_007114655.1_ASM711465v1_CLST_5	-1
GCF_007114655.1_ASM711465v1_CLST_6	109
GCF_007114655.1_ASM711465v1_CLST_7	-1
GCF_007114685.1_ASM711468v1_CLST_2	-1
GCF_007114685.1_ASM711468v1_CLST_3	-1
GCF_007114685.1_ASM711468v1_CLST_5	-1
GCF_007114685.1_ASM711468v1_CLST_6	-1
GCF_007114685.1_ASM711468v1_CLST_9	-1
GCF_007114695.1_ASM711469v1_CLST_1	-1
GCF_007114695.1_ASM711469v1_CLST_2	-1
GCF_007114695.1_ASM711469v1_CLST_3	-1
GCF_007114695.1_ASM711469v1_CLST_7	-1
GCF_007114695.1_ASM711469v1_CLST_8	-1
GCF_007114705.1_ASM711470v1_CLST_0	-1
GCF_007114705.1_ASM711470v1_CLST_1	-1
GCF_007114705.1_ASM711470v1_CLST_3	-1
GCF_007114705.1_ASM711470v1_CLST_5	-1
GCF_007114705.1_ASM711470v1_CLST_6	-1
GCF_007114725.1_ASM711472v1_CLST_0	-1
GCF_007114725.1_ASM711472v1_CLST_1	-1
GCF_007114725.1_ASM711472v1_CLST_3	109
GCF_007114725.1_ASM711472v1_CLST_4	-1
GCF_007114735.1_ASM711473v1_CLST_1	-1
GCF_007114735.1_ASM711473v1_CLST_2	-1
GCF_007114735.1_ASM711473v1_CLST_4	109
GCF_007114735.1_ASM711473v1_CLST_5	-1
GCF_007114785.1_ASM711478v1_CLST_0	-1
GCF_007114785.1_ASM711478v1_CLST_1	-1
GCF_007114785.1_ASM711478v1_CLST_4	-1
GCF_007114785.1_ASM711478v1_CLST_5	-1
GCF_007114805.1_ASM711480v1_CLST_2	109
GCF_007114805.1_ASM711480v1_CLST_3	-1
GCF_007114805.1_ASM711480v1_CLST_6	-1
GCF_007114805.1_ASM711480v1_CLST_7	-1
GCF_007114815.1_ASM711481v1_CLST_0	109
GCF_007114815.1_ASM711481v1_CLST_1	-1
GCF_007114815.1_ASM711481v1_CLST_4	-1
GCF_007114815.1_ASM711481v1_CLST_5	-1
GCF_007114815.1_ASM711481v1_CLST_7	-1
GCF_007114815.1_ASM711481v1_CLST_8	-1
GCF_007114825.1_ASM711482v1_CLST_0	-1
GCF_007114825.1_ASM711482v1_CLST_1	-1
GCF_007114825.1_ASM711482v1_CLST_4	-1
GCF_007114825.1_ASM711482v1_CLST_8	-1
GCF_007114825.1_ASM711482v1_CLST_9	-1
GCF_007114835.1_ASM711483v1_CLST_0	-1
GCF_007114835.1_ASM711483v1_CLST_1	109
GCF_007114835.1_ASM711483v1_CLST_2	-1
GCF_007114835.1_ASM711483v1_CLST_8	-1
GCF_007114885.1_ASM711488v1_CLST_1	-1
GCF_007114885.1_ASM711488v1_CLST_2	-1
GCF_007114885.1_ASM711488v1_CLST_4	-1
GCF_007114885.1_ASM711488v1_CLST_5	-1
GCF_007114885.1_ASM711488v1_CLST_6	-1
GCF_007114885.1_ASM711488v1_CLST_9	-1
GCF_007114905.1_ASM711490v1_CLST_0	-1
GCF_007114905.1_ASM711490v1_CLST_3	-1
GCF_007114905.1_ASM711490v1_CLST_4	-1
GCF_007114905.1_ASM711490v1_CLST_8	-1
GCF_007114905.1_ASM711490v1_CLST_9	-1
GCF_007114905.1_ASM711490v1_CLST_11	-1
GCF_007114915.1_ASM711491v1_CLST_0	-1
GCF_007114915.1_ASM711491v1_CLST_3	-1
GCF_007114915.1_ASM711491v1_CLST_4	-1
GCF_007114915.1_ASM711491v1_CLST_7	-1
GCF_007114915.1_ASM711491v1_CLST_8	-1
GCF_007114915.1_ASM711491v1_CLST_10	-1
GCF_007114935.1_ASM711493v1_CLST_0	-1
GCF_007114935.1_ASM711493v1_CLST_4	-1
GCF_007114935.1_ASM711493v1_CLST_7	-1
GCF_007114935.1_ASM711493v1_CLST_8	-1
GCF_007114935.1_ASM711493v1_CLST_9	-1
GCF_007114945.1_ASM711494v1_CLST_0	-1
GCF_007114945.1_ASM711494v1_CLST_1	-1
GCF_007114945.1_ASM711494v1_CLST_5	-1
GCF_007114945.1_ASM711494v1_CLST_6	-1
GCF_007114945.1_ASM711494v1_CLST_9	-1
GCF_007114945.1_ASM711494v1_CLST_10	-1
GCF_007114985.1_ASM711498v1_CLST_1	-1
GCF_007114985.1_ASM711498v1_CLST_2	-1
GCF_007114985.1_ASM711498v1_CLST_5	-1
GCF_007114985.1_ASM711498v1_CLST_6	-1
GCF_007114985.1_ASM711498v1_CLST_7	-1
GCF_007114985.1_ASM711498v1_CLST_8	1
GCF_007114995.1_ASM711499v1_CLST_0	109
GCF_007114995.1_ASM711499v1_CLST_1	-1
GCF_007114995.1_ASM711499v1_CLST_4	-1
GCF_007114995.1_ASM711499v1_CLST_5	-1
GCF_007114995.1_ASM711499v1_CLST_6	-1
GCF_008245165.1_ASM824516v1_CLST_0	-1
GCF_008245165.1_ASM824516v1_CLST_1	-1
GCF_008245165.1_ASM824516v1_CLST_2	-1
GCF_008245165.1_ASM824516v1_CLST_3	-1
GCF_008245165.1_ASM824516v1_CLST_4	-1
GCF_008245165.1_ASM824516v1_CLST_5	-1
GCF_008579085.1_ASM857908v1_CLST_1	-1
GCF_008579085.1_ASM857908v1_CLST_4	-1
GCF_008579085.1_ASM857908v1_CLST_7	-1
GCF_008579085.1_ASM857908v1_CLST_9	-1
GCF_008868185.1_ASM886818v1_CLST_0	-1
GCF_008868185.1_ASM886818v1_CLST_7	-1
GCF_008868185.1_ASM886818v1_CLST_9	-1
GCF_009362915.1_ASM936291v1_CLST_0	-1
GCF_009362915.1_ASM936291v1_CLST_1	-1
GCF_009362915.1_ASM936291v1_CLST_2	-1
GCF_009362915.1_ASM936291v1_CLST_3	-1
GCF_009362915.1_ASM936291v1_CLST_4	-1
GCF_009362915.1_ASM936291v1_CLST_5	-1
GCF_009730495.1_ASM973049v1_CLST_0	-1
GCF_009730495.1_ASM973049v1_CLST_1	-1
GCF_009730495.1_ASM973049v1_CLST_2	-1
GCF_009730495.1_ASM973049v1_CLST_3	109
GCF_009730495.1_ASM973049v1_CLST_4	-1
GCF_009831175.1_ASM983117v1_CLST_0	-1
GCF_009831175.1_ASM983117v1_CLST_2	-1
GCF_009831175.1_ASM983117v1_CLST_3	-1
GCF_009831175.1_ASM983117v1_CLST_4	-1
GCF_009831175.1_ASM983117v1_CLST_6	-1
GCF_009867095.1_ASM986709v1_CLST_0	-1
GCF_009867095.1_ASM986709v1_CLST_1	-1
GCF_009867095.1_ASM986709v1_CLST_2	-1
GCF_009867095.1_ASM986709v1_CLST_3	-1
GCF_009867095.1_ASM986709v1_CLST_4	15360
GCF_009903385.1_ASM990338v1_CLST_0	109
GCF_009903385.1_ASM990338v1_CLST_1	-1
GCF_009903385.1_ASM990338v1_CLST_2	-1
GCF_009903385.1_ASM990338v1_CLST_3	-1
GCF_009903385.1_ASM990338v1_CLST_4	-1
GCF_009903385.1_ASM990338v1_CLST_5	-1
GCF_009903395.1_ASM990339v1_CLST_0	-1
GCF_009903395.1_ASM990339v1_CLST_1	-1
GCF_009903395.1_ASM990339v1_CLST_2	-1
GCF_009903395.1_ASM990339v1_CLST_3	-1
GCF_009903395.1_ASM990339v1_CLST_4	-1
GCF_009903395.1_ASM990339v1_CLST_5	-1
GCF_009903485.1_ASM990348v1_CLST_0	-1
GCF_009903485.1_ASM990348v1_CLST_1	-1
GCF_009903485.1_ASM990348v1_CLST_2	-1
GCF_009903485.1_ASM990348v1_CLST_3	-1
GCF_009903485.1_ASM990348v1_CLST_4	-1
GCF_009903485.1_ASM990348v1_CLST_5	-1
GCF_009903525.1_ASM990352v1_CLST_0	-1
GCF_009903525.1_ASM990352v1_CLST_1	-1
GCF_009903525.1_ASM990352v1_CLST_2	-1
GCF_009903525.1_ASM990352v1_CLST_3	-1
GCF_009903525.1_ASM990352v1_CLST_4	-1
GCF_009903535.1_ASM990353v1_CLST_0	-1
GCF_009903535.1_ASM990353v1_CLST_1	-1
GCF_009903535.1_ASM990353v1_CLST_2	-1
GCF_009903535.1_ASM990353v1_CLST_3	-1
GCF_009903535.1_ASM990353v1_CLST_4	-1
GCF_009903545.1_ASM990354v1_CLST_0	-1
GCF_009903545.1_ASM990354v1_CLST_1	-1
GCF_009903545.1_ASM990354v1_CLST_2	-1
GCF_009903545.1_ASM990354v1_CLST_3	-1
GCF_009903545.1_ASM990354v1_CLST_4	-1
GCF_011602815.1_ASM1160281v1_CLST_1	-1
GCF_011602815.1_ASM1160281v1_CLST_2	-1
GCF_011602815.1_ASM1160281v1_CLST_5	-1
GCF_011602815.1_ASM1160281v1_CLST_6	-1
GCF_011812885.1_ASM1181288v1_CLST_0	-1
GCF_011812885.1_ASM1181288v1_CLST_2	-1
GCF_011812885.1_ASM1181288v1_CLST_3	-1
GCF_011812885.1_ASM1181288v1_CLST_6	-1
GCF_011812895.1_ASM1181289v1_CLST_4	-1
GCF_011812895.1_ASM1181289v1_CLST_7	-1
GCF_011881435.1_ASM1188143v1_CLST_3	-1
GCF_011881435.1_ASM1188143v1_CLST_5	-1
GCF_011881455.1_ASM1188145v1_CLST_0	-1
GCF_011881455.1_ASM1188145v1_CLST_5	109
GCF_011882285.1_ASM1188228v1_CLST_5	-1
GCF_011882295.1_ASM1188229v1_CLST_3	-1
GCF_012029735.1_ASM1202973v1_CLST_0	-1
GCF_012029735.1_ASM1202973v1_CLST_3	-1
GCF_012029735.1_ASM1202973v1_CLST_6	-1
GCF_012029735.1_ASM1202973v1_CLST_7	-1
GCF_012029735.1_ASM1202973v1_CLST_9	-1
GCF_012029835.1_ASM1202983v1_CLST_0	109
GCF_012029835.1_ASM1202983v1_CLST_1	-1
GCF_012029835.1_ASM1202983v1_CLST_5	-1
GCF_012029835.1_ASM1202983v1_CLST_6	-1
GCF_012029835.1_ASM1202983v1_CLST_7	-1
GCF_012029845.1_ASM1202984v1_CLST_0	109
GCF_012029845.1_ASM1202984v1_CLST_1	-1
GCF_012029845.1_ASM1202984v1_CLST_5	-1
GCF_012029845.1_ASM1202984v1_CLST_6	-1
GCF_012029845.1_ASM1202984v1_CLST_8	-1
GCF_012029845.1_ASM1202984v1_CLST_9	-1
GCF_012029905.1_ASM1202990v1_CLST_1	-1
GCF_012029905.1_ASM1202990v1_CLST_3	-1
GCF_012029905.1_ASM1202990v1_CLST_4	-1
GCF_012029905.1_ASM1202990v1_CLST_6	109
GCF_012030125.1_ASM1203012v1_CLST_0	-1
GCF_012030125.1_ASM1203012v1_CLST_1	-1
GCF_012030125.1_ASM1203012v1_CLST_4	-1
GCF_012030125.1_ASM1203012v1_CLST_5	-1
GCF_012030135.1_ASM1203013v1_CLST_1	-1
GCF_012030135.1_ASM1203013v1_CLST_2	-1
GCF_012030135.1_ASM1203013v1_CLST_4	-1
GCF_012030135.1_ASM1203013v1_CLST_6	-1
GCF_012030175.1_ASM1203017v1_CLST_1	-1
GCF_012030175.1_ASM1203017v1_CLST_6	-1
GCF_012030175.1_ASM1203017v1_CLST_9	-1
GCF_012030445.1_ASM1203044v1_CLST_2	-1
GCF_012102895.1_ASM1210289v1_CLST_0	-1
GCF_012102895.1_ASM1210289v1_CLST_1	-1
GCF_012102895.1_ASM1210289v1_CLST_4	-1
GCF_012102895.1_ASM1210289v1_CLST_5	-1
GCF_012102905.1_ASM1210290v1_CLST_0	-1
GCF_012102905.1_ASM1210290v1_CLST_3	-1
GCF_012102905.1_ASM1210290v1_CLST_4	-1
GCF_012102905.1_ASM1210290v1_CLST_6	-1
GCF_012276925.1_ASM1227692v1_CLST_4	-1
GCF_012276945.1_ASM1227694v1_CLST_0	-1
GCF_012276945.1_ASM1227694v1_CLST_1	-1
GCF_012276945.1_ASM1227694v1_CLST_2	109
GCF_012276945.1_ASM1227694v1_CLST_7	-1
GCF_012276945.1_ASM1227694v1_CLST_9	-1
GCF_012276965.1_ASM1227696v1_CLST_1	-1
GCF_012276965.1_ASM1227696v1_CLST_3	-1
GCF_012276965.1_ASM1227696v1_CLST_6	-1
GCF_012277125.1_ASM1227712v1_CLST_0	-1
GCF_012277125.1_ASM1227712v1_CLST_3	-1
GCF_012277125.1_ASM1227712v1_CLST_4	-1
GCF_012277125.1_ASM1227712v1_CLST_6	109
GCF_012277125.1_ASM1227712v1_CLST_7	-1
GCF_012277145.1_ASM1227714v1_CLST_1	-1
GCF_012277145.1_ASM1227714v1_CLST_3	-1
GCF_012277145.1_ASM1227714v1_CLST_4	-1
GCF_012277145.1_ASM1227714v1_CLST_5	-1
GCF_012641505.1_ASM1264150v1_CLST_0	-1
GCF_012641505.1_ASM1264150v1_CLST_1	-1
GCF_012641505.1_ASM1264150v1_CLST_4	-1
GCF_012641505.1_ASM1264150v1_CLST_5	-1
GCF_012641505.1_ASM1264150v1_CLST_7	-1
GCF_012641505.1_ASM1264150v1_CLST_8	-1
GCF_900744365.1_PUC47_CLST_2	-1
GCF_900744365.1_PUC47_CLST_6	-1
GCF_900744365.1_PUC47_CLST_7	-1
GCF_900744365.1_PUC47_CLST_9	-1
GCF_900744445.1_PUC51_CLST_2	-1
GCF_900744445.1_PUC51_CLST_3	-1
GCF_900744445.1_PUC51_CLST_6	-1
GCF_900744445.1_PUC51_CLST_7	-1
GCF_900744445.1_PUC51_CLST_9	-1
GCF_900744455.1_PUC99_CLST_0	-1
GCF_900744455.1_PUC99_CLST_1	-1
GCF_900744455.1_PUC99_CLST_4	-1
GCF_900744455.1_PUC99_CLST_7	-1
GCF_900744455.1_PUC99_CLST_8	-1
GCF_900744495.1_PUC347_CLST_0	-1
GCF_900744495.1_PUC347_CLST_2	-1
GCF_900744495.1_PUC347_CLST_3	-1
GCF_900744495.1_PUC347_CLST_6	-1
GCF_900744495.1_PUC347_CLST_7	-1
GCF_900744565.1_PUC577_CLST_0	-1
GCF_900744565.1_PUC577_CLST_1	-1
GCF_900744565.1_PUC577_CLST_3	-1
GCF_900744565.1_PUC577_CLST_6	-1
GCF_900744565.1_PUC577_CLST_7	-1
GCF_901002015.1_4880_5_7_CLST_1	-1
GCF_901002015.1_4880_5_7_CLST_3	-1
GCF_901002015.1_4880_5_7_CLST_5	-1
GCF_901002015.1_4880_5_7_CLST_6	-1
GCF_901523085.1_45232_E01_CLST_0	-1
GCF_901523085.1_45232_E01_CLST_1	-1
GCF_901523085.1_45232_E01_CLST_2	-1
GCF_901523085.1_45232_E01_CLST_3	-1
GCF_901523085.1_45232_E01_CLST_4	-1
GCF_901523085.1_45232_E01_CLST_5	-1
GCF_902386365.1_UHGG_MGYG-HGUT-02369_CLST_0	-1
GCF_902386365.1_UHGG_MGYG-HGUT-02369_CLST_1	-1
GCF_902386365.1_UHGG_MGYG-HGUT-02369_CLST_2	-1
GCF_902386365.1_UHGG_MGYG-HGUT-02369_CLST_3	-1
GCF_902386365.1_UHGG_MGYG-HGUT-02369_CLST_4	-1
GCF_000939295.1_7032994_CLST_0	-1
GCF_000939295.1_7032994_CLST_2	-1
GCF_000939295.1_7032994_CLST_3	-1
GCF_000939295.1_7032994_CLST_4	-1
GCF_000939295.1_7032994_CLST_6	-1
GCF_009903465.1_ASM990346v1_CLST_0	-1
GCF_009903465.1_ASM990346v1_CLST_1	-1
GCF_009903465.1_ASM990346v1_CLST_2	-1
GCF_009903465.1_ASM990346v1_CLST_3	-1
GCF_009903465.1_ASM990346v1_CLST_4	-1
GCF_009903465.1_ASM990346v1_CLST_5	-1
GCF_011045515.1_ASM1104551v1_CLST_0	-1
GCF_011045515.1_ASM1104551v1_CLST_1	-1
GCF_011045515.1_ASM1104551v1_CLST_2	-1
GCF_011045515.1_ASM1104551v1_CLST_3	-1
GCF_012952655.1_ASM1295265v1_CLST_0	-1
GCF_012952655.1_ASM1295265v1_CLST_1	-1
GCF_012952655.1_ASM1295265v1_CLST_2	-1
GCF_012952655.1_ASM1295265v1_CLST_3	-1
GCF_012952655.1_ASM1295265v1_CLST_4	-1
GCF_012952655.1_ASM1295265v1_CLST_5	-1
GCF_012955915.1_ASM1295591v1_CLST_1	109
GCF_012955915.1_ASM1295591v1_CLST_2	-1
GCF_012955915.1_ASM1295591v1_CLST_5	-1
GCF_012955915.1_ASM1295591v1_CLST_6	-1
GCF_012956705.1_ASM1295670v1_CLST_2	-1
GCF_012956705.1_ASM1295670v1_CLST_7	-1
GCF_012956705.1_ASM1295670v1_CLST_8	-1
GCF_012956715.1_ASM1295671v1_CLST_0	-1
GCF_012956715.1_ASM1295671v1_CLST_1	-1
GCF_012956715.1_ASM1295671v1_CLST_3	-1
GCF_012956715.1_ASM1295671v1_CLST_4	-1
GCF_012956715.1_ASM1295671v1_CLST_7	-1
GCF_014236775.1_ASM1423677v1_CLST_0	-1
GCF_014236775.1_ASM1423677v1_CLST_1	-1
GCF_014236775.1_ASM1423677v1_CLST_2	-1
GCF_014236775.1_ASM1423677v1_CLST_3	-1
GCF_014236775.1_ASM1423677v1_CLST_4	-1
GCF_014236775.1_ASM1423677v1_CLST_5	-1
GCF_014236775.1_ASM1423677v1_CLST_6	-1
GCF_014333625.1_ASM1433362v1_CLST_1	-1
GCF_014333625.1_ASM1433362v1_CLST_2	-1
GCF_014333625.1_ASM1433362v1_CLST_5	-1
GCF_014333625.1_ASM1433362v1_CLST_6	-1
GCF_014333625.1_ASM1433362v1_CLST_7	-1
GCF_014333625.1_ASM1433362v1_CLST_8	-1
GCF_015238635.1_ASM1523863v1_CLST_0	109
GCF_015238635.1_ASM1523863v1_CLST_1	-1
GCF_015238635.1_ASM1523863v1_CLST_2	-1
GCF_015238635.1_ASM1523863v1_CLST_3	-1
GCF_015238635.1_ASM1523863v1_CLST_4	-1
GCF_015351775.1_ASM1535177v1_CLST_0	-1
GCF_015351775.1_ASM1535177v1_CLST_1	-1
GCF_015351775.1_ASM1535177v1_CLST_4	-1
GCF_015351775.1_ASM1535177v1_CLST_7	-1
GCF_015351775.1_ASM1535177v1_CLST_8	-1
GCF_015351815.1_ASM1535181v1_CLST_0	109
GCF_015351815.1_ASM1535181v1_CLST_1	-1
GCF_015351815.1_ASM1535181v1_CLST_5	-1
GCF_015351815.1_ASM1535181v1_CLST_6	-1
GCF_015351815.1_ASM1535181v1_CLST_8	-1
GCF_015351825.1_ASM1535182v1_CLST_0	-1
GCF_015351825.1_ASM1535182v1_CLST_1	-1
GCF_015351825.1_ASM1535182v1_CLST_3	-1
GCF_015351825.1_ASM1535182v1_CLST_4	-1
GCF_015351875.1_ASM1535187v1_CLST_1	-1
GCF_015351875.1_ASM1535187v1_CLST_2	109
GCF_015351875.1_ASM1535187v1_CLST_3	-1
GCF_015351875.1_ASM1535187v1_CLST_6	-1
GCF_015351875.1_ASM1535187v1_CLST_7	-1
GCF_015351885.1_ASM1535188v1_CLST_1	-1
GCF_015351885.1_ASM1535188v1_CLST_2	-1
GCF_015351885.1_ASM1535188v1_CLST_3	-1
GCF_015351885.1_ASM1535188v1_CLST_9	-1
GCF_015351915.1_ASM1535191v1_CLST_0	-1
GCF_015351915.1_ASM1535191v1_CLST_4	-1
GCF_015351915.1_ASM1535191v1_CLST_6	-1
GCF_015351915.1_ASM1535191v1_CLST_7	-1
GCF_015351925.1_ASM1535192v1_CLST_0	-1
GCF_015351925.1_ASM1535192v1_CLST_1	-1
GCF_015351925.1_ASM1535192v1_CLST_6	-1
GCF_015351925.1_ASM1535192v1_CLST_7	-1
GCF_015351925.1_ASM1535192v1_CLST_8	-1
GCF_015351985.1_ASM1535198v1_CLST_0	-1
GCF_015351985.1_ASM1535198v1_CLST_1	-1
GCF_015351985.1_ASM1535198v1_CLST_3	109
GCF_015351985.1_ASM1535198v1_CLST_4	-1
GCF_015351985.1_ASM1535198v1_CLST_7	-1
GCF_015351985.1_ASM1535198v1_CLST_8	-1
GCF_015352035.1_ASM1535203v1_CLST_0	-1
GCF_015352035.1_ASM1535203v1_CLST_2	109
GCF_015352035.1_ASM1535203v1_CLST_3	-1
GCF_015352035.1_ASM1535203v1_CLST_7	-1
GCF_015352035.1_ASM1535203v1_CLST_8	-1
GCF_015352065.1_ASM1535206v1_CLST_0	-1
GCF_015352065.1_ASM1535206v1_CLST_1	-1
GCF_015352065.1_ASM1535206v1_CLST_3	109
GCF_015352065.1_ASM1535206v1_CLST_4	-1
GCF_015352065.1_ASM1535206v1_CLST_7	-1
GCF_015352125.1_ASM1535212v1_CLST_0	109
GCF_015352125.1_ASM1535212v1_CLST_1	-1
GCF_015352125.1_ASM1535212v1_CLST_4	-1
GCF_015352125.1_ASM1535212v1_CLST_5	-1
GCF_015352125.1_ASM1535212v1_CLST_9	-1
GCF_015352165.1_ASM1535216v1_CLST_1	109
GCF_015352165.1_ASM1535216v1_CLST_2	-1
GCF_015352165.1_ASM1535216v1_CLST_6	-1
GCF_015352165.1_ASM1535216v1_CLST_7	-1
GCF_015352165.1_ASM1535216v1_CLST_8	-1
GCF_015352175.1_ASM1535217v1_CLST_0	-1
GCF_015352175.1_ASM1535217v1_CLST_1	-1
GCF_015352175.1_ASM1535217v1_CLST_4	-1
GCF_015352175.1_ASM1535217v1_CLST_5	-1
GCF_015352175.1_ASM1535217v1_CLST_8	-1
GCF_015352195.1_ASM1535219v1_CLST_1	-1
GCF_015352195.1_ASM1535219v1_CLST_4	-1
GCF_015352195.1_ASM1535219v1_CLST_5	-1
GCF_015352235.1_ASM1535223v1_CLST_0	109
GCF_015352235.1_ASM1535223v1_CLST_1	-1
GCF_015352235.1_ASM1535223v1_CLST_6	-1
GCF_015352235.1_ASM1535223v1_CLST_7	-1
GCF_015352235.1_ASM1535223v1_CLST_8	-1
GCF_015352255.1_ASM1535225v1_CLST_0	-1
GCF_015352255.1_ASM1535225v1_CLST_1	-1
GCF_015352255.1_ASM1535225v1_CLST_2	-1
GCF_015352255.1_ASM1535225v1_CLST_7	-1
GCF_015352275.1_ASM1535227v1_CLST_0	-1
GCF_015352275.1_ASM1535227v1_CLST_2	-1
GCF_015352275.1_ASM1535227v1_CLST_3	-1
GCF_015352275.1_ASM1535227v1_CLST_4	-1
GCF_015352275.1_ASM1535227v1_CLST_5	-1
GCF_015352275.1_ASM1535227v1_CLST_8	-1
GCF_015352315.1_ASM1535231v1_CLST_0	-1
GCF_015352315.1_ASM1535231v1_CLST_4	-1
GCF_015352315.1_ASM1535231v1_CLST_5	-1
GCF_015352315.1_ASM1535231v1_CLST_8	-1
GCF_015352355.1_ASM1535235v1_CLST_3	109
GCF_015352355.1_ASM1535235v1_CLST_8	-1
GCF_015352355.1_ASM1535235v1_CLST_9	-1
GCF_015352395.1_ASM1535239v1_CLST_0	-1
GCF_015352395.1_ASM1535239v1_CLST_2	109
GCF_015352395.1_ASM1535239v1_CLST_3	-1
GCF_015352395.1_ASM1535239v1_CLST_8	-1
GCF_015352395.1_ASM1535239v1_CLST_9	-1
GCF_015686615.1_ASM1568661v1_CLST_0	-1
GCF_015686615.1_ASM1568661v1_CLST_1	-1
GCF_015686615.1_ASM1568661v1_CLST_3	-1
GCF_015686615.1_ASM1568661v1_CLST_4	-1
GCF_015686615.1_ASM1568661v1_CLST_10	-1
GCF_015686625.1_ASM1568662v1_CLST_0	-1
GCF_015686625.1_ASM1568662v1_CLST_1	-1
GCF_015686625.1_ASM1568662v1_CLST_4	-1
GCF_015686625.1_ASM1568662v1_CLST_5	-1
GCF_015686625.1_ASM1568662v1_CLST_8	-1
GCF_015732535.1_ASM1573253v1_CLST_0	-1
GCF_015732535.1_ASM1573253v1_CLST_1	-1
GCF_015732535.1_ASM1573253v1_CLST_2	-1
GCF_015732535.1_ASM1573253v1_CLST_3	-1
GCF_015732535.1_ASM1573253v1_CLST_4	-1
GCF_015732535.1_ASM1573253v1_CLST_5	-1
GCF_016093575.1_ASM1609357v1_CLST_1	109
GCF_016093575.1_ASM1609357v1_CLST_2	-1
GCF_016093575.1_ASM1609357v1_CLST_4	-1
GCF_016093575.1_ASM1609357v1_CLST_5	-1
GCF_016093575.1_ASM1609357v1_CLST_6	-1
GCF_016093575.1_ASM1609357v1_CLST_7	-1
GCF_016093595.1_ASM1609359v1_CLST_0	-1
GCF_016093595.1_ASM1609359v1_CLST_2	-1
GCF_016093595.1_ASM1609359v1_CLST_3	-1
GCF_016093595.1_ASM1609359v1_CLST_4	-1
GCF_016093595.1_ASM1609359v1_CLST_5	-1
GCF_016093635.1_ASM1609363v1_CLST_2	-1
GCF_016093635.1_ASM1609363v1_CLST_6	-1
GCF_016093635.1_ASM1609363v1_CLST_7	-1
GCF_016093655.1_ASM1609365v1_CLST_0	-1
GCF_016093655.1_ASM1609365v1_CLST_2	-1
GCF_016093655.1_ASM1609365v1_CLST_3	-1
GCF_016093655.1_ASM1609365v1_CLST_5	109
GCF_016093655.1_ASM1609365v1_CLST_8	-1
GCF_016093665.1_ASM1609366v1_CLST_0	-1
GCF_016093665.1_ASM1609366v1_CLST_1	-1
GCF_016093665.1_ASM1609366v1_CLST_3	-1
GCF_016093665.1_ASM1609366v1_CLST_4	-1
GCF_016093665.1_ASM1609366v1_CLST_6	-1
GCF_016093665.1_ASM1609366v1_CLST_7	-1
GCF_016093675.1_ASM1609367v1_CLST_0	-1
GCF_016093675.1_ASM1609367v1_CLST_3	-1
GCF_016093675.1_ASM1609367v1_CLST_5	-1
GCF_016093715.1_ASM1609371v1_CLST_0	-1
GCF_016093715.1_ASM1609371v1_CLST_2	-1
GCF_016093715.1_ASM1609371v1_CLST_4	-1
GCF_016093715.1_ASM1609371v1_CLST_7	-1
GCF_016093735.1_ASM1609373v1_CLST_1	-1
GCF_016093735.1_ASM1609373v1_CLST_3	-1
GCF_016093735.1_ASM1609373v1_CLST_5	-1
GCF_016093735.1_ASM1609373v1_CLST_7	-1
GCF_016093735.1_ASM1609373v1_CLST_8	-1
GCF_016093755.1_ASM1609375v1_CLST_0	-1
GCF_016093755.1_ASM1609375v1_CLST_1	-1
GCF_016093755.1_ASM1609375v1_CLST_3	109
GCF_016093755.1_ASM1609375v1_CLST_4	-1
GCF_016093755.1_ASM1609375v1_CLST_9	2115
GCF_016093765.1_ASM1609376v1_CLST_2	-1
GCF_016093765.1_ASM1609376v1_CLST_3	-1
GCF_016093765.1_ASM1609376v1_CLST_4	-1
GCF_016093765.1_ASM1609376v1_CLST_7	-1
GCF_016093775.1_ASM1609377v1_CLST_1	-1
GCF_016093775.1_ASM1609377v1_CLST_3	109
GCF_016093775.1_ASM1609377v1_CLST_4	-1
GCF_016093775.1_ASM1609377v1_CLST_7	-1
GCF_016093775.1_ASM1609377v1_CLST_8	-1
GCF_016093815.1_ASM1609381v1_CLST_1	109
GCF_016093815.1_ASM1609381v1_CLST_2	-1
GCF_016093815.1_ASM1609381v1_CLST_5	-1
GCF_016093815.1_ASM1609381v1_CLST_6	-1
GCF_016093815.1_ASM1609381v1_CLST_9	-1
GCF_016093825.1_ASM1609382v1_CLST_0	-1
GCF_016093825.1_ASM1609382v1_CLST_1	-1
GCF_016093825.1_ASM1609382v1_CLST_3	-1
GCF_016093825.1_ASM1609382v1_CLST_4	-1
GCF_016093825.1_ASM1609382v1_CLST_9	-1
GCF_016093855.1_ASM1609385v1_CLST_0	-1
GCF_016093855.1_ASM1609385v1_CLST_1	-1
GCF_016093855.1_ASM1609385v1_CLST_3	-1
GCF_016093855.1_ASM1609385v1_CLST_5	-1
GCF_016093855.1_ASM1609385v1_CLST_6	-1
GCF_016093875.1_ASM1609387v1_CLST_1	-1
GCF_016093875.1_ASM1609387v1_CLST_4	-1
GCF_016093875.1_ASM1609387v1_CLST_5	-1
GCF_016093875.1_ASM1609387v1_CLST_6	-1
GCF_016093875.1_ASM1609387v1_CLST_9	-1
GCF_016093895.1_ASM1609389v1_CLST_0	109
GCF_016093895.1_ASM1609389v1_CLST_1	-1
GCF_016093895.1_ASM1609389v1_CLST_7	-1
GCF_016093895.1_ASM1609389v1_CLST_9	-1
GCF_016093915.1_ASM1609391v1_CLST_0	-1
GCF_016093915.1_ASM1609391v1_CLST_3	-1
GCF_016093915.1_ASM1609391v1_CLST_4	-1
GCF_016093915.1_ASM1609391v1_CLST_6	109
GCF_016093915.1_ASM1609391v1_CLST_7	-1
GCF_016093925.1_ASM1609392v1_CLST_0	-1
GCF_016093925.1_ASM1609392v1_CLST_3	-1
GCF_016093925.1_ASM1609392v1_CLST_6	-1
GCF_016093925.1_ASM1609392v1_CLST_7	-1
GCF_016093955.1_ASM1609395v1_CLST_0	-1
GCF_016093955.1_ASM1609395v1_CLST_1	-1
GCF_016093955.1_ASM1609395v1_CLST_2	-1
GCF_016093955.1_ASM1609395v1_CLST_3	-1
GCF_016093955.1_ASM1609395v1_CLST_5	-1
GCF_016093955.1_ASM1609395v1_CLST_6	-1
GCF_016093965.1_ASM1609396v1_CLST_0	-1
GCF_016093965.1_ASM1609396v1_CLST_1	-1
GCF_016093965.1_ASM1609396v1_CLST_2	-1
GCF_016093965.1_ASM1609396v1_CLST_5	109
GCF_016093965.1_ASM1609396v1_CLST_6	-1
GCF_016093995.1_ASM1609399v1_CLST_0	-1
GCF_016093995.1_ASM1609399v1_CLST_3	-1
GCF_016093995.1_ASM1609399v1_CLST_4	-1
GCF_016093995.1_ASM1609399v1_CLST_6	-1
GCF_016093995.1_ASM1609399v1_CLST_7	-1
GCF_016094015.1_ASM1609401v1_CLST_0	-1
GCF_016094015.1_ASM1609401v1_CLST_1	-1
GCF_016094015.1_ASM1609401v1_CLST_3	109
GCF_016094015.1_ASM1609401v1_CLST_6	-1
GCF_016094015.1_ASM1609401v1_CLST_7	-1
GCF_016094025.1_ASM1609402v1_CLST_0	109
GCF_016094025.1_ASM1609402v1_CLST_1	-1
GCF_016094025.1_ASM1609402v1_CLST_5	-1
GCF_016094025.1_ASM1609402v1_CLST_6	-1
GCF_016094025.1_ASM1609402v1_CLST_8	-1
GCF_016094025.1_ASM1609402v1_CLST_9	-1
GCF_016094055.1_ASM1609405v1_CLST_0	-1
GCF_016094055.1_ASM1609405v1_CLST_2	-1
GCF_016094055.1_ASM1609405v1_CLST_4	-1
GCF_016094055.1_ASM1609405v1_CLST_5	-1
GCF_016094055.1_ASM1609405v1_CLST_6	-1
GCF_016094075.1_ASM1609407v1_CLST_0	-1
GCF_016094075.1_ASM1609407v1_CLST_1	-1
GCF_016094075.1_ASM1609407v1_CLST_2	109
GCF_016094075.1_ASM1609407v1_CLST_3	-1
GCF_016094075.1_ASM1609407v1_CLST_7	-1
GCF_016094075.1_ASM1609407v1_CLST_8	-1
GCF_016094085.1_ASM1609408v1_CLST_1	-1
GCF_016094085.1_ASM1609408v1_CLST_2	-1
GCF_016094085.1_ASM1609408v1_CLST_3	-1
GCF_016094085.1_ASM1609408v1_CLST_4	-1
GCF_016094085.1_ASM1609408v1_CLST_6	-1
GCF_016094085.1_ASM1609408v1_CLST_7	-1
GCF_016094095.1_ASM1609409v1_CLST_1	-1
GCF_016094095.1_ASM1609409v1_CLST_2	-1
GCF_016094095.1_ASM1609409v1_CLST_4	-1
GCF_016094095.1_ASM1609409v1_CLST_5	109
GCF_016094095.1_ASM1609409v1_CLST_6	-1
GCF_016094135.1_ASM1609413v1_CLST_0	-1
GCF_016094135.1_ASM1609413v1_CLST_1	-1
GCF_016094135.1_ASM1609413v1_CLST_3	-1
GCF_016094135.1_ASM1609413v1_CLST_4	-1
GCF_016094135.1_ASM1609413v1_CLST_7	-1
GCF_016094135.1_ASM1609413v1_CLST_8	7934
GCF_016094145.1_ASM1609414v1_CLST_1	-1
GCF_016094145.1_ASM1609414v1_CLST_2	-1
GCF_016094145.1_ASM1609414v1_CLST_5	-1
GCF_016094145.1_ASM1609414v1_CLST_6	-1
GCF_016094145.1_ASM1609414v1_CLST_7	-1
GCF_016094145.1_ASM1609414v1_CLST_10	7934
GCF_016094175.1_ASM1609417v1_CLST_1	-1
GCF_016094175.1_ASM1609417v1_CLST_2	-1
GCF_016094175.1_ASM1609417v1_CLST_4	-1
GCF_016094175.1_ASM1609417v1_CLST_5	-1
GCF_016094175.1_ASM1609417v1_CLST_9	-1
GCF_016094195.1_ASM1609419v1_CLST_1	-1
GCF_016094195.1_ASM1609419v1_CLST_2	-1
GCF_016094195.1_ASM1609419v1_CLST_4	-1
GCF_016094195.1_ASM1609419v1_CLST_6	-1
GCF_016094195.1_ASM1609419v1_CLST_7	-1
GCF_016094205.1_ASM1609420v1_CLST_0	-1
GCF_016094205.1_ASM1609420v1_CLST_1	-1
GCF_016094205.1_ASM1609420v1_CLST_3	7934
GCF_016094205.1_ASM1609420v1_CLST_4	-1
GCF_016094205.1_ASM1609420v1_CLST_5	-1
GCF_016094205.1_ASM1609420v1_CLST_7	-1
GCF_016094205.1_ASM1609420v1_CLST_8	-1
GCF_016094215.1_ASM1609421v1_CLST_1	-1
GCF_016094215.1_ASM1609421v1_CLST_2	-1
GCF_016094215.1_ASM1609421v1_CLST_3	-1
GCF_016094215.1_ASM1609421v1_CLST_5	-1
GCF_016094215.1_ASM1609421v1_CLST_6	-1
GCF_016094245.1_ASM1609424v1_CLST_0	-1
GCF_016094245.1_ASM1609424v1_CLST_1	-1
GCF_016094245.1_ASM1609424v1_CLST_2	7934
GCF_016094245.1_ASM1609424v1_CLST_4	-1
GCF_016094245.1_ASM1609424v1_CLST_5	-1
GCF_016094245.1_ASM1609424v1_CLST_8	-1
GCF_016094245.1_ASM1609424v1_CLST_9	-1
GCF_016094275.1_ASM1609427v1_CLST_0	-1
GCF_016094275.1_ASM1609427v1_CLST_1	-1
GCF_016094275.1_ASM1609427v1_CLST_4	-1
GCF_016094275.1_ASM1609427v1_CLST_5	-1
GCF_016094275.1_ASM1609427v1_CLST_7	7934
GCF_016094275.1_ASM1609427v1_CLST_9	-1
GCF_016094275.1_ASM1609427v1_CLST_10	-1
GCF_016094285.1_ASM1609428v1_CLST_0	-1
GCF_016094285.1_ASM1609428v1_CLST_1	-1
GCF_016094285.1_ASM1609428v1_CLST_2	-1
GCF_016094285.1_ASM1609428v1_CLST_3	-1
GCF_016094285.1_ASM1609428v1_CLST_6	-1
GCF_016094285.1_ASM1609428v1_CLST_7	-1
GCF_016094285.1_ASM1609428v1_CLST_10	7934
GCF_016094335.1_ASM1609433v1_CLST_0	-1
GCF_016094335.1_ASM1609433v1_CLST_1	-1
GCF_016094335.1_ASM1609433v1_CLST_3	7934
GCF_016094335.1_ASM1609433v1_CLST_4	-1
GCF_016094335.1_ASM1609433v1_CLST_5	-1
GCF_016094335.1_ASM1609433v1_CLST_8	-1
GCF_016094335.1_ASM1609433v1_CLST_9	-1
GCF_016766955.1_ASM1676695v1_CLST_0	-1
GCF_016766955.1_ASM1676695v1_CLST_1	-1
GCF_016766955.1_ASM1676695v1_CLST_2	-1
GCF_016766955.1_ASM1676695v1_CLST_3	-1
GCF_016766955.1_ASM1676695v1_CLST_4	-1
GCF_016766975.1_ASM1676697v1_CLST_0	-1
GCF_016766975.1_ASM1676697v1_CLST_1	-1
GCF_016766975.1_ASM1676697v1_CLST_2	-1
GCF_016766975.1_ASM1676697v1_CLST_3	-1
GCF_016766975.1_ASM1676697v1_CLST_4	-1
GCF_016766975.1_ASM1676697v1_CLST_5	-1
GCF_016767015.1_ASM1676701v1_CLST_0	-1
GCF_016767015.1_ASM1676701v1_CLST_1	-1
GCF_016767015.1_ASM1676701v1_CLST_2	-1
GCF_016767015.1_ASM1676701v1_CLST_3	-1
GCF_016767015.1_ASM1676701v1_CLST_4	-1
GCF_016767015.1_ASM1676701v1_CLST_5	-1
GCF_016767035.1_ASM1676703v1_CLST_0	-1
GCF_016767035.1_ASM1676703v1_CLST_1	-1
GCF_016767035.1_ASM1676703v1_CLST_2	-1
GCF_016767035.1_ASM1676703v1_CLST_3	-1
GCF_016767035.1_ASM1676703v1_CLST_4	-1
GCF_016767035.1_ASM1676703v1_CLST_5	-1
GCF_016767055.1_ASM1676705v1_CLST_0	-1
GCF_016767055.1_ASM1676705v1_CLST_1	-1
GCF_016767055.1_ASM1676705v1_CLST_2	-1
GCF_016767055.1_ASM1676705v1_CLST_3	-1
GCF_016767055.1_ASM1676705v1_CLST_4	-1
GCF_016767095.1_ASM1676709v1_CLST_0	-1
GCF_016767095.1_ASM1676709v1_CLST_1	-1
GCF_016767095.1_ASM1676709v1_CLST_2	-1
GCF_016767095.1_ASM1676709v1_CLST_3	-1
GCF_016767095.1_ASM1676709v1_CLST_4	-1
GCF_016767095.1_ASM1676709v1_CLST_5	-1
GCF_016767115.1_ASM1676711v1_CLST_0	-1
GCF_016767115.1_ASM1676711v1_CLST_1	-1
GCF_016767115.1_ASM1676711v1_CLST_2	-1
GCF_016767115.1_ASM1676711v1_CLST_3	-1
GCF_016767115.1_ASM1676711v1_CLST_4	-1
GCF_016767115.1_ASM1676711v1_CLST_5	-1
GCF_016767135.1_ASM1676713v1_CLST_0	-1
GCF_016767135.1_ASM1676713v1_CLST_1	-1
GCF_016767135.1_ASM1676713v1_CLST_2	-1
GCF_016767135.1_ASM1676713v1_CLST_3	-1
GCF_016767135.1_ASM1676713v1_CLST_4	-1
GCF_016767135.1_ASM1676713v1_CLST_5	-1
GCF_016985475.1_ASM1698547v1_CLST_0	109
GCF_016985475.1_ASM1698547v1_CLST_1	-1
GCF_016985475.1_ASM1698547v1_CLST_6	-1
GCF_016985475.1_ASM1698547v1_CLST_8	-1
GCF_016985475.1_ASM1698547v1_CLST_9	-1
GCF_017310655.1_ASM1731065v1_CLST_0	-1
GCF_017310655.1_ASM1731065v1_CLST_2	-1
GCF_017310655.1_ASM1731065v1_CLST_3	-1
GCF_017310655.1_ASM1731065v1_CLST_7	-1
GCF_017310655.1_ASM1731065v1_CLST_8	-1
GCF_017310655.1_ASM1731065v1_CLST_9	-1
GCF_017310685.1_ASM1731068v1_CLST_0	109
GCF_017310685.1_ASM1731068v1_CLST_1	-1
GCF_017310685.1_ASM1731068v1_CLST_5	-1
GCF_017310685.1_ASM1731068v1_CLST_6	15517
GCF_017310685.1_ASM1731068v1_CLST_8	-1
GCF_017310685.1_ASM1731068v1_CLST_9	-1
GCF_017310685.1_ASM1731068v1_CLST_11	-1
GCF_017310705.1_ASM1731070v1_CLST_0	-1
GCF_017310705.1_ASM1731070v1_CLST_1	-1
GCF_017310705.1_ASM1731070v1_CLST_4	8190
GCF_017310705.1_ASM1731070v1_CLST_5	-1
GCF_017310705.1_ASM1731070v1_CLST_6	-1
GCF_017310715.1_ASM1731071v1_CLST_0	-1
GCF_017310715.1_ASM1731071v1_CLST_1	-1
GCF_017310715.1_ASM1731071v1_CLST_2	-1
GCF_017310715.1_ASM1731071v1_CLST_5	109
GCF_017310715.1_ASM1731071v1_CLST_6	-1
GCF_017310715.1_ASM1731071v1_CLST_9	-1
GCF_017310745.1_ASM1731074v1_CLST_0	-1
GCF_017310745.1_ASM1731074v1_CLST_2	-1
GCF_017310745.1_ASM1731074v1_CLST_4	-1
GCF_017310745.1_ASM1731074v1_CLST_5	-1
GCF_017310765.1_ASM1731076v1_CLST_0	-1
GCF_017310765.1_ASM1731076v1_CLST_1	-1
GCF_017310765.1_ASM1731076v1_CLST_3	109
GCF_017310765.1_ASM1731076v1_CLST_6	-1
GCF_017310765.1_ASM1731076v1_CLST_7	-1
GCF_017310765.1_ASM1731076v1_CLST_10	-1
GCF_017310765.1_ASM1731076v1_CLST_11	15517
GCF_017310775.1_ASM1731077v1_CLST_0	-1
GCF_017310775.1_ASM1731077v1_CLST_3	-1
GCF_017310775.1_ASM1731077v1_CLST_4	-1
GCF_017310775.1_ASM1731077v1_CLST_5	-1
GCF_017310775.1_ASM1731077v1_CLST_7	109
GCF_017310775.1_ASM1731077v1_CLST_8	-1
GCF_017310805.1_ASM1731080v1_CLST_0	-1
GCF_017310805.1_ASM1731080v1_CLST_1	-1
GCF_017310805.1_ASM1731080v1_CLST_3	-1
GCF_017310805.1_ASM1731080v1_CLST_4	8190
GCF_017310805.1_ASM1731080v1_CLST_6	-1
GCF_017310805.1_ASM1731080v1_CLST_7	-1
GCF_017310805.1_ASM1731080v1_CLST_8	-1
GCF_017310825.1_ASM1731082v1_CLST_0	109
GCF_017310825.1_ASM1731082v1_CLST_1	-1
GCF_017310825.1_ASM1731082v1_CLST_5	-1
GCF_017310825.1_ASM1731082v1_CLST_6	-1
GCF_017310825.1_ASM1731082v1_CLST_9	-1
GCF_017310825.1_ASM1731082v1_CLST_10	-1
GCF_017310845.1_ASM1731084v1_CLST_1	-1
GCF_017310845.1_ASM1731084v1_CLST_2	-1
GCF_017310845.1_ASM1731084v1_CLST_3	-1
GCF_017310845.1_ASM1731084v1_CLST_5	-1
GCF_017310845.1_ASM1731084v1_CLST_6	-1
GCF_017310865.1_ASM1731086v1_CLST_0	-1
GCF_017310865.1_ASM1731086v1_CLST_2	-1
GCF_017310865.1_ASM1731086v1_CLST_3	-1
GCF_017310865.1_ASM1731086v1_CLST_6	-1
GCF_017310865.1_ASM1731086v1_CLST_7	-1
GCF_017310865.1_ASM1731086v1_CLST_9	-1
GCF_017310885.1_ASM1731088v1_CLST_0	-1
GCF_017310885.1_ASM1731088v1_CLST_1	-1
GCF_017310885.1_ASM1731088v1_CLST_3	-1
GCF_017310885.1_ASM1731088v1_CLST_6	-1
GCF_017310895.1_ASM1731089v1_CLST_0	-1
GCF_017310895.1_ASM1731089v1_CLST_1	-1
GCF_017310895.1_ASM1731089v1_CLST_5	-1
GCF_017310895.1_ASM1731089v1_CLST_6	-1
GCF_017310915.1_ASM1731091v1_CLST_0	-1
GCF_017310915.1_ASM1731091v1_CLST_2	-1
GCF_017310915.1_ASM1731091v1_CLST_3	-1
GCF_017310915.1_ASM1731091v1_CLST_6	-1
GCF_017310915.1_ASM1731091v1_CLST_7	-1
GCF_017310915.1_ASM1731091v1_CLST_9	8190
GCF_017310935.1_ASM1731093v1_CLST_1	-1
GCF_017310935.1_ASM1731093v1_CLST_3	-1
GCF_017310935.1_ASM1731093v1_CLST_5	-1
GCF_017310935.1_ASM1731093v1_CLST_8	-1
GCF_017310935.1_ASM1731093v1_CLST_9	-1
GCF_017310965.1_ASM1731096v1_CLST_0	-1
GCF_017310965.1_ASM1731096v1_CLST_3	-1
GCF_017310965.1_ASM1731096v1_CLST_4	-1
GCF_017310965.1_ASM1731096v1_CLST_5	-1
GCF_017310965.1_ASM1731096v1_CLST_7	-1
GCF_017310985.1_ASM1731098v1_CLST_0	-1
GCF_017310985.1_ASM1731098v1_CLST_4	-1
GCF_017310985.1_ASM1731098v1_CLST_5	-1
GCF_017310985.1_ASM1731098v1_CLST_7	-1
GCF_017310985.1_ASM1731098v1_CLST_8	-1
GCF_017310995.1_ASM1731099v1_CLST_0	-1
GCF_017310995.1_ASM1731099v1_CLST_1	-1
GCF_017310995.1_ASM1731099v1_CLST_4	-1
GCF_017310995.1_ASM1731099v1_CLST_5	-1
GCF_017310995.1_ASM1731099v1_CLST_7	-1
GCF_017310995.1_ASM1731099v1_CLST_8	-1
GCF_017311025.1_ASM1731102v1_CLST_2	-1
GCF_017311025.1_ASM1731102v1_CLST_3	-1
GCF_017311025.1_ASM1731102v1_CLST_5	109
GCF_017311025.1_ASM1731102v1_CLST_9	-1
GCF_017311025.1_ASM1731102v1_CLST_10	-1
GCF_017311045.1_ASM1731104v1_CLST_0	109
GCF_017311045.1_ASM1731104v1_CLST_1	-1
GCF_017311045.1_ASM1731104v1_CLST_5	-1
GCF_017311045.1_ASM1731104v1_CLST_6	-1
GCF_017311045.1_ASM1731104v1_CLST_7	-1
GCF_017311045.1_ASM1731104v1_CLST_9	-1
GCF_017311065.1_ASM1731106v1_CLST_1	-1
GCF_017311065.1_ASM1731106v1_CLST_2	-1
GCF_017311065.1_ASM1731106v1_CLST_5	-1
GCF_017311065.1_ASM1731106v1_CLST_6	-1
GCF_017311065.1_ASM1731106v1_CLST_8	8190
GCF_017311065.1_ASM1731106v1_CLST_9	-1
GCF_017311085.1_ASM1731108v1_CLST_0	-1
GCF_017311085.1_ASM1731108v1_CLST_1	-1
GCF_017311085.1_ASM1731108v1_CLST_5	-1
GCF_017311085.1_ASM1731108v1_CLST_8	-1
GCF_017311085.1_ASM1731108v1_CLST_9	36041
GCF_017311105.1_ASM1731110v1_CLST_0	-1
GCF_017311105.1_ASM1731110v1_CLST_3	-1
GCF_017311105.1_ASM1731110v1_CLST_4	-1
GCF_017311105.1_ASM1731110v1_CLST_6	109
GCF_017311105.1_ASM1731110v1_CLST_7	-1
GCF_017311105.1_ASM1731110v1_CLST_11	-1
GCF_018255775.1_ASM1825577v1_CLST_0	-1
GCF_018255775.1_ASM1825577v1_CLST_1	-1
GCF_018255775.1_ASM1825577v1_CLST_2	-1
GCF_018255775.1_ASM1825577v1_CLST_3	-1
GCF_018263895.1_ASM1826389v1_CLST_0	-1
GCF_018263895.1_ASM1826389v1_CLST_1	-1
GCF_018263895.1_ASM1826389v1_CLST_2	-1
GCF_018263895.1_ASM1826389v1_CLST_6	-1
GCF_018263895.1_ASM1826389v1_CLST_7	-1
GCF_018263895.1_ASM1826389v1_CLST_8	-1
GCF_018263955.1_ASM1826395v1_CLST_0	-1
GCF_018263955.1_ASM1826395v1_CLST_1	-1
GCF_018263955.1_ASM1826395v1_CLST_3	-1
GCF_018263955.1_ASM1826395v1_CLST_4	-1
GCF_018263955.1_ASM1826395v1_CLST_5	-1
GCF_018263995.1_ASM1826399v1_CLST_0	-1
GCF_018263995.1_ASM1826399v1_CLST_1	-1
GCF_018263995.1_ASM1826399v1_CLST_2	-1
GCF_018263995.1_ASM1826399v1_CLST_3	-1
GCF_018263995.1_ASM1826399v1_CLST_4	-1
GCF_018264005.1_ASM1826400v1_CLST_0	109
GCF_018264005.1_ASM1826400v1_CLST_1	-1
GCF_018264005.1_ASM1826400v1_CLST_4	-1
GCF_018264005.1_ASM1826400v1_CLST_5	-1
GCF_018264015.1_ASM1826401v1_CLST_0	-1
GCF_018264015.1_ASM1826401v1_CLST_1	-1
GCF_018264015.1_ASM1826401v1_CLST_2	-1
GCF_018264015.1_ASM1826401v1_CLST_3	-1
GCF_018264045.1_ASM1826404v1_CLST_0	-1
GCF_018264045.1_ASM1826404v1_CLST_3	-1
GCF_018264045.1_ASM1826404v1_CLST_4	-1
GCF_018264045.1_ASM1826404v1_CLST_5	-1
GCF_018264045.1_ASM1826404v1_CLST_6	-1
GCF_018264045.1_ASM1826404v1_CLST_8	-1
GCF_018413615.1_ASM1841361v1_CLST_0	-1
GCF_018413615.1_ASM1841361v1_CLST_1	-1
GCF_018413615.1_ASM1841361v1_CLST_2	-1
GCF_018413615.1_ASM1841361v1_CLST_5	-1
GCF_018413615.1_ASM1841361v1_CLST_8	-1
GCF_018603395.1_ASM1860339v1_CLST_0	-1
GCF_018603395.1_ASM1860339v1_CLST_1	-1
GCF_018603395.1_ASM1860339v1_CLST_2	-1
GCF_018603395.1_ASM1860339v1_CLST_3	-1
GCF_018603395.1_ASM1860339v1_CLST_4	-1
GCF_018603395.1_ASM1860339v1_CLST_5	-1
GCF_018603475.1_ASM1860347v1_CLST_0	-1
GCF_018603475.1_ASM1860347v1_CLST_1	-1
GCF_018603475.1_ASM1860347v1_CLST_2	-1
GCF_018603475.1_ASM1860347v1_CLST_3	-1
GCF_018603475.1_ASM1860347v1_CLST_4	-1
GCF_018603475.1_ASM1860347v1_CLST_5	-1
GCF_900631905.1_14230833GM_CLST_0	-1
GCF_900631905.1_14230833GM_CLST_1	-1
GCF_900631905.1_14230833GM_CLST_4	-1
GCF_900631905.1_14230833GM_CLST_6	-1
GCF_900631905.1_14230833GM_CLST_7	-1
GCF_900631925.1_11009338GM_CLST_0	-1
GCF_900631925.1_11009338GM_CLST_1	-1
GCF_900631925.1_11009338GM_CLST_4	-1
GCF_900631925.1_11009338GM_CLST_5	-1
GCF_900631925.1_11009338GM_CLST_8	-1
GCF_900696735.1_Metronidazole_resistant_Clostridioides_difficile_CLST_1	-1
GCF_900696735.1_Metronidazole_resistant_Clostridioides_difficile_CLST_2	-1
GCF_900696735.1_Metronidazole_resistant_Clostridioides_difficile_CLST_3	-1
GCF_900696735.1_Metronidazole_resistant_Clostridioides_difficile_CLST_5	-1
GCF_900696735.1_Metronidazole_resistant_Clostridioides_difficile_CLST_6	-1
GCF_902806655.1_HON10_CLST_1	-1
GCF_902806655.1_HON10_CLST_2	-1
GCF_902806655.1_HON10_CLST_7	-1
GCF_902806655.1_HON10_CLST_8	-1
GCF_902806665.1_HON06_CLST_0	-1
GCF_902806665.1_HON06_CLST_3	-1
GCF_902806665.1_HON06_CLST_7	-1
GCF_902806665.1_HON06_CLST_8	-1
GCF_902806675.1_DF11_CLST_2	-1
GCF_902806675.1_DF11_CLST_3	-1
GCF_902806675.1_DF11_CLST_5	-1
GCF_902806675.1_DF11_CLST_6	-1
GCF_902806705.1_HON11_CLST_0	-1
GCF_902806705.1_HON11_CLST_1	-1
GCF_902806705.1_HON11_CLST_4	-1
GCF_902806705.1_HON11_CLST_6	-1
GCF_903181475.1_NZ_Clostridioides_difficile_9C4_BL_hyb_CLST_0	-1
GCF_903181475.1_NZ_Clostridioides_difficile_9C4_BL_hyb_CLST_1	-1
GCF_903181475.1_NZ_Clostridioides_difficile_9C4_BL_hyb_CLST_2	-1
GCF_903181475.1_NZ_Clostridioides_difficile_9C4_BL_hyb_CLST_3	-1
GCF_903181475.1_NZ_Clostridioides_difficile_9C4_BL_hyb_CLST_4	-1
GCF_903181475.1_NZ_Clostridioides_difficile_9C4_BL_hyb_CLST_5	-1
GCF_018603455.1_ASM1860345v1_CLST_0	-1
GCF_018603455.1_ASM1860345v1_CLST_1	-1
GCF_018603455.1_ASM1860345v1_CLST_2	-1
GCF_018603455.1_ASM1860345v1_CLST_3	-1
GCF_018603455.1_ASM1860345v1_CLST_4	-1
GCF_018603455.1_ASM1860345v1_CLST_5	-1
GCF_018884605.1_ASM1888460v1_CLST_0	-1
GCF_018884605.1_ASM1888460v1_CLST_1	-1
GCF_018884605.1_ASM1888460v1_CLST_2	-1
GCF_018884605.1_ASM1888460v1_CLST_3	109
GCF_018884605.1_ASM1888460v1_CLST_4	-1
GCF_018884625.1_ASM1888462v1_CLST_0	-1
GCF_018884625.1_ASM1888462v1_CLST_1	-1
GCF_018884625.1_ASM1888462v1_CLST_2	2666
GCF_018884625.1_ASM1888462v1_CLST_3	-1
GCF_018884625.1_ASM1888462v1_CLST_4	-1
GCF_018884645.1_ASM1888464v1_CLST_0	109
GCF_018884645.1_ASM1888464v1_CLST_1	-1
GCF_018884645.1_ASM1888464v1_CLST_2	-1
GCF_018884645.1_ASM1888464v1_CLST_3	-1
GCF_018884665.1_ASM1888466v1_CLST_0	-1
GCF_018884665.1_ASM1888466v1_CLST_1	1
GCF_018884665.1_ASM1888466v1_CLST_2	-1
GCF_018884665.1_ASM1888466v1_CLST_3	-1
GCF_018884665.1_ASM1888466v1_CLST_4	-1
GCF_018884665.1_ASM1888466v1_CLST_5	-1
GCF_018884685.1_ASM1888468v1_CLST_0	-1
GCF_018884685.1_ASM1888468v1_CLST_1	-1
GCF_018884685.1_ASM1888468v1_CLST_2	-1
GCF_018884685.1_ASM1888468v1_CLST_3	-1
GCF_018884685.1_ASM1888468v1_CLST_4	-1
GCF_018884685.1_ASM1888468v1_CLST_5	-1
GCF_018884705.1_ASM1888470v1_CLST_0	-1
GCF_018884705.1_ASM1888470v1_CLST_1	-1
GCF_018884705.1_ASM1888470v1_CLST_2	-1
GCF_018884705.1_ASM1888470v1_CLST_3	2666
GCF_018884705.1_ASM1888470v1_CLST_4	-1
GCF_018884705.1_ASM1888470v1_CLST_5	-1
GCF_018884725.1_ASM1888472v1_CLST_0	-1
GCF_018884725.1_ASM1888472v1_CLST_1	-1
GCF_018884725.1_ASM1888472v1_CLST_2	-1
GCF_018884725.1_ASM1888472v1_CLST_3	-1
GCF_018884725.1_ASM1888472v1_CLST_4	-1
GCF_018884725.1_ASM1888472v1_CLST_5	-1
GCF_018884745.1_ASM1888474v1_CLST_0	-1
GCF_018884745.1_ASM1888474v1_CLST_1	-1
GCF_018884745.1_ASM1888474v1_CLST_2	-1
GCF_018884745.1_ASM1888474v1_CLST_3	-1
GCF_018884745.1_ASM1888474v1_CLST_4	-1
GCF_018884765.1_ASM1888476v1_CLST_0	-1
GCF_018884765.1_ASM1888476v1_CLST_1	-1
GCF_018884765.1_ASM1888476v1_CLST_2	-1
GCF_018884765.1_ASM1888476v1_CLST_3	-1
GCF_018884765.1_ASM1888476v1_CLST_4	-1
GCF_018884765.1_ASM1888476v1_CLST_5	-1
GCF_018884785.1_ASM1888478v1_CLST_0	-1
GCF_018884785.1_ASM1888478v1_CLST_1	-1
GCF_018884785.1_ASM1888478v1_CLST_2	-1
GCF_018884785.1_ASM1888478v1_CLST_3	-1
GCF_018884785.1_ASM1888478v1_CLST_4	-1
GCF_018884805.1_ASM1888480v1_CLST_0	-1
GCF_018884805.1_ASM1888480v1_CLST_1	-1
GCF_018884805.1_ASM1888480v1_CLST_2	-1
GCF_018884805.1_ASM1888480v1_CLST_3	109
GCF_018884805.1_ASM1888480v1_CLST_4	-1
GCF_018884825.1_ASM1888482v1_CLST_0	-1
GCF_018884825.1_ASM1888482v1_CLST_1	-1
GCF_018884825.1_ASM1888482v1_CLST_2	-1
GCF_018884825.1_ASM1888482v1_CLST_3	-1
GCF_018884825.1_ASM1888482v1_CLST_4	-1
GCF_018884825.1_ASM1888482v1_CLST_5	-1
GCF_018884845.1_ASM1888484v1_CLST_0	-1
GCF_018884845.1_ASM1888484v1_CLST_1	-1
GCF_018884845.1_ASM1888484v1_CLST_2	-1
GCF_018884845.1_ASM1888484v1_CLST_3	-1
GCF_018884845.1_ASM1888484v1_CLST_4	-1
GCF_018884865.1_ASM1888486v1_CLST_0	-1
GCF_018884865.1_ASM1888486v1_CLST_1	-1
GCF_018884865.1_ASM1888486v1_CLST_2	-1
GCF_018884865.1_ASM1888486v1_CLST_3	-1
GCF_018884865.1_ASM1888486v1_CLST_4	-1
GCF_018884865.1_ASM1888486v1_CLST_5	-1
GCF_018884865.1_ASM1888486v1_CLST_6	-1
GCF_018884885.1_ASM1888488v1_CLST_0	-1
GCF_018884885.1_ASM1888488v1_CLST_1	-1
GCF_018884885.1_ASM1888488v1_CLST_2	-1
GCF_018884885.1_ASM1888488v1_CLST_3	-1
GCF_018884885.1_ASM1888488v1_CLST_4	-1
GCF_018884905.1_ASM1888490v1_CLST_0	-1
GCF_018884905.1_ASM1888490v1_CLST_1	-1
GCF_018884905.1_ASM1888490v1_CLST_2	-1
GCF_018884905.1_ASM1888490v1_CLST_3	-1
GCF_018884905.1_ASM1888490v1_CLST_4	-1
GCF_018884925.1_ASM1888492v1_CLST_0	-1
GCF_018884925.1_ASM1888492v1_CLST_1	-1
GCF_018884925.1_ASM1888492v1_CLST_2	-1
GCF_018884925.1_ASM1888492v1_CLST_3	-1
GCF_018884925.1_ASM1888492v1_CLST_4	-1
GCF_018884925.1_ASM1888492v1_CLST_5	-1
GCF_018884925.1_ASM1888492v1_CLST_6	-1
GCF_018884945.1_ASM1888494v1_CLST_0	-1
GCF_018884945.1_ASM1888494v1_CLST_1	-1
GCF_018884945.1_ASM1888494v1_CLST_2	-1
GCF_018884945.1_ASM1888494v1_CLST_3	-1
GCF_018884945.1_ASM1888494v1_CLST_4	-1
GCF_018884945.1_ASM1888494v1_CLST_5	-1
GCF_018884945.1_ASM1888494v1_CLST_6	-1
GCF_018884965.1_ASM1888496v1_CLST_0	-1
GCF_018884965.1_ASM1888496v1_CLST_1	-1
GCF_018884965.1_ASM1888496v1_CLST_2	-1
GCF_018884965.1_ASM1888496v1_CLST_3	-1
GCF_018884965.1_ASM1888496v1_CLST_4	-1
GCF_018884985.1_ASM1888498v1_CLST_0	109
GCF_018884985.1_ASM1888498v1_CLST_1	-1
GCF_018884985.1_ASM1888498v1_CLST_2	-1
GCF_018884985.1_ASM1888498v1_CLST_3	-1
GCF_018884985.1_ASM1888498v1_CLST_4	-1
GCF_018885005.1_ASM1888500v1_CLST_0	-1
GCF_018885005.1_ASM1888500v1_CLST_1	-1
GCF_018885005.1_ASM1888500v1_CLST_2	-1
GCF_018885005.1_ASM1888500v1_CLST_3	-1
GCF_018885005.1_ASM1888500v1_CLST_4	-1
GCF_018885025.1_ASM1888502v1_CLST_0	109
GCF_018885025.1_ASM1888502v1_CLST_1	-1
GCF_018885025.1_ASM1888502v1_CLST_2	-1
GCF_018885025.1_ASM1888502v1_CLST_3	-1
GCF_018885025.1_ASM1888502v1_CLST_4	-1
GCF_018885045.1_ASM1888504v1_CLST_0	-1
GCF_018885045.1_ASM1888504v1_CLST_1	-1
GCF_018885045.1_ASM1888504v1_CLST_2	7934
GCF_018885045.1_ASM1888504v1_CLST_3	-1
GCF_018885045.1_ASM1888504v1_CLST_4	-1
GCF_018885045.1_ASM1888504v1_CLST_5	-1
GCF_018885045.1_ASM1888504v1_CLST_6	-1
GCF_018885065.1_ASM1888506v1_CLST_0	-1
GCF_018885065.1_ASM1888506v1_CLST_1	-1
GCF_018885065.1_ASM1888506v1_CLST_2	-1
GCF_018885065.1_ASM1888506v1_CLST_3	-1
GCF_018885065.1_ASM1888506v1_CLST_4	-1
GCF_018885085.1_ASM1888508v1_CLST_0	-1
GCF_018885085.1_ASM1888508v1_CLST_1	-1
GCF_018885085.1_ASM1888508v1_CLST_2	-1
GCF_018885085.1_ASM1888508v1_CLST_3	-1
GCF_018885085.1_ASM1888508v1_CLST_4	-1
GCF_018885085.1_ASM1888508v1_CLST_5	-1
GCF_018885105.1_ASM1888510v1_CLST_0	-1
GCF_018885105.1_ASM1888510v1_CLST_1	-1
GCF_018885105.1_ASM1888510v1_CLST_2	-1
GCF_018885105.1_ASM1888510v1_CLST_3	-1
GCF_018885105.1_ASM1888510v1_CLST_4	-1
GCF_018885105.1_ASM1888510v1_CLST_5	-1
GCF_018917125.1_ASM1891712v1_CLST_0	-1
GCF_018917125.1_ASM1891712v1_CLST_1	-1
GCF_018917125.1_ASM1891712v1_CLST_2	-1
GCF_018917125.1_ASM1891712v1_CLST_3	-1
GCF_018917125.1_ASM1891712v1_CLST_5	-1
GCF_018917125.1_ASM1891712v1_CLST_6	-1
GCF_019067085.1_ASM1906708v1_CLST_0	-1
GCF_019067085.1_ASM1906708v1_CLST_2	-1
GCF_019067085.1_ASM1906708v1_CLST_3	-1
GCF_019067085.1_ASM1906708v1_CLST_6	-1
GCF_019067085.1_ASM1906708v1_CLST_7	-1
GCF_019095765.1_ASM1909576v1_CLST_0	109
GCF_019095765.1_ASM1909576v1_CLST_1	-1
GCF_019095765.1_ASM1909576v1_CLST_2	-1
GCF_019095765.1_ASM1909576v1_CLST_3	-1
GCF_019095765.1_ASM1909576v1_CLST_4	-1
GCF_019095765.1_ASM1909576v1_CLST_5	-1
GCF_019350575.1_ASM1935057v1_CLST_1	-1
GCF_019350575.1_ASM1935057v1_CLST_2	-1
GCF_019350575.1_ASM1935057v1_CLST_3	-1
GCF_019350575.1_ASM1935057v1_CLST_5	-1
GCF_019350575.1_ASM1935057v1_CLST_6	-1
GCF_019426605.1_ASM1942660v1_CLST_0	-1
GCF_019426605.1_ASM1942660v1_CLST_1	-1
GCF_019426605.1_ASM1942660v1_CLST_4	-1
GCF_019426605.1_ASM1942660v1_CLST_6	-1
GCF_019426635.1_ASM1942663v1_CLST_0	8190
GCF_019426635.1_ASM1942663v1_CLST_1	-1
GCF_019426635.1_ASM1942663v1_CLST_2	-1
GCF_019426635.1_ASM1942663v1_CLST_4	6148
GCF_019426635.1_ASM1942663v1_CLST_6	-1
GCF_019426635.1_ASM1942663v1_CLST_7	-1
GCF_019426635.1_ASM1942663v1_CLST_9	-1
GCF_019426665.1_ASM1942666v1_CLST_0	-1
GCF_019426665.1_ASM1942666v1_CLST_1	-1
GCF_019426665.1_ASM1942666v1_CLST_5	-1
GCF_019426665.1_ASM1942666v1_CLST_6	-1
GCF_019426665.1_ASM1942666v1_CLST_7	-1
GCF_019426665.1_ASM1942666v1_CLST_9	-1
GCF_019426665.1_ASM1942666v1_CLST_10	-1
GCF_019426675.1_ASM1942667v1_CLST_0	-1
GCF_019426675.1_ASM1942667v1_CLST_2	-1
GCF_019426675.1_ASM1942667v1_CLST_3	-1
GCF_019426675.1_ASM1942667v1_CLST_4	-1
GCF_019426675.1_ASM1942667v1_CLST_5	-1
GCF_019426675.1_ASM1942667v1_CLST_7	-1
GCF_019426675.1_ASM1942667v1_CLST_8	-1
GCF_019426705.1_ASM1942670v1_CLST_1	-1
GCF_019426705.1_ASM1942670v1_CLST_2	-1
GCF_019426705.1_ASM1942670v1_CLST_3	-1
GCF_019426705.1_ASM1942670v1_CLST_7	-1
GCF_019426725.1_ASM1942672v1_CLST_0	7934
GCF_019426725.1_ASM1942672v1_CLST_1	-1
GCF_019426725.1_ASM1942672v1_CLST_2	-1
GCF_019426725.1_ASM1942672v1_CLST_4	-1
GCF_019426725.1_ASM1942672v1_CLST_5	-1
GCF_019426725.1_ASM1942672v1_CLST_9	-1
GCF_019426735.1_ASM1942673v1_CLST_2	-1
GCF_019426735.1_ASM1942673v1_CLST_3	-1
GCF_019426735.1_ASM1942673v1_CLST_5	-1
GCF_019426735.1_ASM1942673v1_CLST_8	-1
GCF_019426745.1_ASM1942674v1_CLST_1	-1
GCF_019426745.1_ASM1942674v1_CLST_3	-1
GCF_019426745.1_ASM1942674v1_CLST_4	-1
GCF_019426745.1_ASM1942674v1_CLST_6	-1
GCF_019426785.1_ASM1942678v1_CLST_0	-1
GCF_019426785.1_ASM1942678v1_CLST_1	-1
GCF_019426785.1_ASM1942678v1_CLST_3	-1
GCF_019426785.1_ASM1942678v1_CLST_4	-1
GCF_019426785.1_ASM1942678v1_CLST_7	-1
GCF_019426805.1_ASM1942680v1_CLST_1	-1
GCF_019426805.1_ASM1942680v1_CLST_2	-1
GCF_019426805.1_ASM1942680v1_CLST_4	-1
GCF_019426825.1_ASM1942682v1_CLST_0	9036
GCF_019426825.1_ASM1942682v1_CLST_4	-1
GCF_019426825.1_ASM1942682v1_CLST_5	-1
GCF_019426825.1_ASM1942682v1_CLST_6	-1
GCF_019426845.1_ASM1942684v1_CLST_1	-1
GCF_019426845.1_ASM1942684v1_CLST_3	-1
GCF_019426845.1_ASM1942684v1_CLST_4	-1
GCF_019426865.1_ASM1942686v1_CLST_1	-1
GCF_019426865.1_ASM1942686v1_CLST_2	-1
GCF_019426865.1_ASM1942686v1_CLST_4	-1
GCF_019426865.1_ASM1942686v1_CLST_5	-1
GCF_019426865.1_ASM1942686v1_CLST_8	-1
GCF_019426865.1_ASM1942686v1_CLST_9	-1
GCF_019426885.1_ASM1942688v1_CLST_0	-1
GCF_019426885.1_ASM1942688v1_CLST_1	-1
GCF_019426885.1_ASM1942688v1_CLST_5	-1
GCF_019426885.1_ASM1942688v1_CLST_6	-1
GCF_019426895.1_ASM1942689v1_CLST_0	-1
GCF_019426895.1_ASM1942689v1_CLST_1	-1
GCF_019426895.1_ASM1942689v1_CLST_6	-1
GCF_019426895.1_ASM1942689v1_CLST_8	-1
GCF_019426925.1_ASM1942692v1_CLST_1	-1
GCF_019426925.1_ASM1942692v1_CLST_4	-1
GCF_019426925.1_ASM1942692v1_CLST_5	-1
GCF_019426925.1_ASM1942692v1_CLST_6	-1
GCF_019426925.1_ASM1942692v1_CLST_8	7934
GCF_019426965.1_ASM1942696v1_CLST_0	-1
GCF_019426965.1_ASM1942696v1_CLST_1	831
GCF_019426965.1_ASM1942696v1_CLST_2	-1
GCF_019426965.1_ASM1942696v1_CLST_3	-1
GCF_019426985.1_ASM1942698v1_CLST_0	-1
GCF_019426985.1_ASM1942698v1_CLST_2	-1
GCF_019426985.1_ASM1942698v1_CLST_3	831
GCF_019426985.1_ASM1942698v1_CLST_6	-1
GCF_019427005.1_ASM1942700v1_CLST_0	-1
GCF_019427005.1_ASM1942700v1_CLST_1	-1
GCF_019427005.1_ASM1942700v1_CLST_5	-1
GCF_019427005.1_ASM1942700v1_CLST_6	-1
GCF_019427025.1_ASM1942702v1_CLST_0	-1
GCF_019427025.1_ASM1942702v1_CLST_1	-1
GCF_019427025.1_ASM1942702v1_CLST_4	-1
GCF_019427025.1_ASM1942702v1_CLST_5	-1
GCF_019427045.1_ASM1942704v1_CLST_0	109
GCF_019427045.1_ASM1942704v1_CLST_1	-1
GCF_019427045.1_ASM1942704v1_CLST_6	-1
GCF_019427045.1_ASM1942704v1_CLST_7	-1
GCF_019427065.1_ASM1942706v1_CLST_0	-1
GCF_019427065.1_ASM1942706v1_CLST_1	-1
GCF_019427065.1_ASM1942706v1_CLST_2	-1
GCF_019427065.1_ASM1942706v1_CLST_5	-1
GCF_019427075.1_ASM1942707v1_CLST_0	-1
GCF_019427075.1_ASM1942707v1_CLST_1	-1
GCF_019427075.1_ASM1942707v1_CLST_3	109
GCF_019427075.1_ASM1942707v1_CLST_4	-1
GCF_019427075.1_ASM1942707v1_CLST_7	-1
GCF_019427085.1_ASM1942708v1_CLST_0	-1
GCF_019427085.1_ASM1942708v1_CLST_1	-1
GCF_019427085.1_ASM1942708v1_CLST_4	-1
GCF_019427085.1_ASM1942708v1_CLST_6	-1
GCF_019427085.1_ASM1942708v1_CLST_7	-1
GCF_019427085.1_ASM1942708v1_CLST_8	-1
GCF_019427125.1_ASM1942712v1_CLST_0	-1
GCF_019427125.1_ASM1942712v1_CLST_1	-1
GCF_019427125.1_ASM1942712v1_CLST_6	-1
GCF_019427125.1_ASM1942712v1_CLST_7	-1
GCF_019427145.1_ASM1942714v1_CLST_0	-1
GCF_019427145.1_ASM1942714v1_CLST_1	-1
GCF_019427145.1_ASM1942714v1_CLST_5	109
GCF_019427145.1_ASM1942714v1_CLST_6	-1
GCF_019427165.1_ASM1942716v1_CLST_0	-1
GCF_019427165.1_ASM1942716v1_CLST_1	-1
GCF_019427165.1_ASM1942716v1_CLST_2	-1
GCF_019427165.1_ASM1942716v1_CLST_5	-1
GCF_019427165.1_ASM1942716v1_CLST_6	-1
GCF_019427185.1_ASM1942718v1_CLST_0	-1
GCF_019427185.1_ASM1942718v1_CLST_1	9022
GCF_019427185.1_ASM1942718v1_CLST_2	-1
GCF_019427185.1_ASM1942718v1_CLST_3	-1
GCF_019427185.1_ASM1942718v1_CLST_6	-1
GCF_019427185.1_ASM1942718v1_CLST_7	-1
GCF_019427205.1_ASM1942720v1_CLST_2	-1
GCF_019427205.1_ASM1942720v1_CLST_3	-1
GCF_019427205.1_ASM1942720v1_CLST_5	-1
GCF_019427205.1_ASM1942720v1_CLST_6	-1
GCF_019427225.1_ASM1942722v1_CLST_0	109
GCF_019427225.1_ASM1942722v1_CLST_1	-1
GCF_019427225.1_ASM1942722v1_CLST_4	-1
GCF_019427225.1_ASM1942722v1_CLST_5	-1
GCF_019427225.1_ASM1942722v1_CLST_7	-1
GCF_019427245.1_ASM1942724v1_CLST_0	109
GCF_019427245.1_ASM1942724v1_CLST_2	-1
GCF_019427245.1_ASM1942724v1_CLST_5	-1
GCF_019427245.1_ASM1942724v1_CLST_7	-1
GCF_019427265.1_ASM1942726v1_CLST_4	-1
GCF_019427265.1_ASM1942726v1_CLST_7	-1
GCF_019427265.1_ASM1942726v1_CLST_8	-1
GCF_019427265.1_ASM1942726v1_CLST_10	-1
GCF_019427275.1_ASM1942727v1_CLST_1	-1
GCF_019427275.1_ASM1942727v1_CLST_2	-1
GCF_019427275.1_ASM1942727v1_CLST_4	-1
GCF_019427305.1_ASM1942730v1_CLST_1	-1
GCF_019427305.1_ASM1942730v1_CLST_4	-1
GCF_019427305.1_ASM1942730v1_CLST_6	-1
GCF_019427325.1_ASM1942732v1_CLST_0	-1
GCF_019427325.1_ASM1942732v1_CLST_2	-1
GCF_019427325.1_ASM1942732v1_CLST_5	-1
GCF_019427325.1_ASM1942732v1_CLST_7	-1
GCF_019427345.1_ASM1942734v1_CLST_0	-1
GCF_019427345.1_ASM1942734v1_CLST_3	109
GCF_019427345.1_ASM1942734v1_CLST_6	-1
GCF_019427345.1_ASM1942734v1_CLST_8	-1
GCF_019427345.1_ASM1942734v1_CLST_9	-1
GCF_019427375.1_ASM1942737v1_CLST_0	-1
GCF_019427375.1_ASM1942737v1_CLST_1	-1
GCF_019427375.1_ASM1942737v1_CLST_3	109
GCF_019427375.1_ASM1942737v1_CLST_4	-1
GCF_019427375.1_ASM1942737v1_CLST_8	-1
GCF_019427405.1_ASM1942740v1_CLST_0	-1
GCF_019427405.1_ASM1942740v1_CLST_1	-1
GCF_019427405.1_ASM1942740v1_CLST_6	-1
GCF_019427405.1_ASM1942740v1_CLST_7	-1
GCF_019427415.1_ASM1942741v1_CLST_0	1
GCF_019427415.1_ASM1942741v1_CLST_2	-1
GCF_019427415.1_ASM1942741v1_CLST_3	-1
GCF_019427415.1_ASM1942741v1_CLST_5	-1
GCF_019427415.1_ASM1942741v1_CLST_6	-1
GCF_019427415.1_ASM1942741v1_CLST_8	109
GCF_019427445.1_ASM1942744v1_CLST_1	-1
GCF_019427445.1_ASM1942744v1_CLST_2	-1
GCF_019427445.1_ASM1942744v1_CLST_5	7934
GCF_019427445.1_ASM1942744v1_CLST_6	-1
GCF_019427445.1_ASM1942744v1_CLST_7	109
GCF_019427445.1_ASM1942744v1_CLST_8	-1
GCF_019427465.1_ASM1942746v1_CLST_0	-1
GCF_019427465.1_ASM1942746v1_CLST_2	7934
GCF_019427465.1_ASM1942746v1_CLST_5	-1
GCF_019427465.1_ASM1942746v1_CLST_6	-1
GCF_019427465.1_ASM1942746v1_CLST_7	-1
GCF_019427465.1_ASM1942746v1_CLST_8	-1
GCF_019427485.1_ASM1942748v1_CLST_0	-1
GCF_019427485.1_ASM1942748v1_CLST_2	109
GCF_019427485.1_ASM1942748v1_CLST_3	-1
GCF_019427485.1_ASM1942748v1_CLST_7	-1
GCF_019427495.1_ASM1942749v1_CLST_0	-1
GCF_019427495.1_ASM1942749v1_CLST_2	-1
GCF_019427495.1_ASM1942749v1_CLST_4	109
GCF_019427505.1_ASM1942750v1_CLST_1	-1
GCF_019427505.1_ASM1942750v1_CLST_3	-1
GCF_019427505.1_ASM1942750v1_CLST_4	-1
GCF_019427505.1_ASM1942750v1_CLST_5	-1
GCF_019427505.1_ASM1942750v1_CLST_8	-1
GCF_019427545.1_ASM1942754v1_CLST_0	-1
GCF_019427545.1_ASM1942754v1_CLST_3	-1
GCF_019427545.1_ASM1942754v1_CLST_5	-1
GCF_019427545.1_ASM1942754v1_CLST_6	-1
GCF_019427565.1_ASM1942756v1_CLST_0	-1
GCF_019427565.1_ASM1942756v1_CLST_1	109
GCF_019427565.1_ASM1942756v1_CLST_2	-1
GCF_019427565.1_ASM1942756v1_CLST_7	-1
GCF_019427565.1_ASM1942756v1_CLST_8	-1
GCF_019427585.1_ASM1942758v1_CLST_0	-1
GCF_019427585.1_ASM1942758v1_CLST_1	-1
GCF_019427585.1_ASM1942758v1_CLST_5	-1
GCF_019427585.1_ASM1942758v1_CLST_6	-1
GCF_019427585.1_ASM1942758v1_CLST_8	-1
GCF_019427605.1_ASM1942760v1_CLST_0	-1
GCF_019427605.1_ASM1942760v1_CLST_2	-1
GCF_019427605.1_ASM1942760v1_CLST_3	-1
GCF_019427605.1_ASM1942760v1_CLST_4	-1
GCF_019427605.1_ASM1942760v1_CLST_8	-1
GCF_019427625.1_ASM1942762v1_CLST_1	-1
GCF_019427625.1_ASM1942762v1_CLST_2	-1
GCF_019427625.1_ASM1942762v1_CLST_6	-1
GCF_019427645.1_ASM1942764v1_CLST_0	-1
GCF_019427645.1_ASM1942764v1_CLST_1	-1
GCF_019427645.1_ASM1942764v1_CLST_3	-1
GCF_019427645.1_ASM1942764v1_CLST_4	109
GCF_019427645.1_ASM1942764v1_CLST_5	-1
GCF_019427665.1_ASM1942766v1_CLST_0	-1
GCF_019427665.1_ASM1942766v1_CLST_1	-1
GCF_019427665.1_ASM1942766v1_CLST_2	-1
GCF_019427665.1_ASM1942766v1_CLST_5	-1
GCF_019427665.1_ASM1942766v1_CLST_8	-1
GCF_019427685.1_ASM1942768v1_CLST_0	-1
GCF_019427685.1_ASM1942768v1_CLST_2	-1
GCF_019427685.1_ASM1942768v1_CLST_5	-1
GCF_019427685.1_ASM1942768v1_CLST_6	-1
GCF_019427685.1_ASM1942768v1_CLST_8	-1
GCF_019427705.1_ASM1942770v1_CLST_0	-1
GCF_019427705.1_ASM1942770v1_CLST_2	-1
GCF_019427705.1_ASM1942770v1_CLST_6	-1
GCF_019427705.1_ASM1942770v1_CLST_7	-1
GCF_019427705.1_ASM1942770v1_CLST_8	-1
GCF_019427705.1_ASM1942770v1_CLST_9	-1
GCF_019427725.1_ASM1942772v1_CLST_0	-1
GCF_019427725.1_ASM1942772v1_CLST_3	-1
GCF_019427725.1_ASM1942772v1_CLST_5	-1
GCF_019427765.1_ASM1942776v1_CLST_0	-1
GCF_019427765.1_ASM1942776v1_CLST_3	-1
GCF_019427765.1_ASM1942776v1_CLST_4	-1
GCF_019427765.1_ASM1942776v1_CLST_5	-1
GCF_019427765.1_ASM1942776v1_CLST_6	-1
GCF_019427785.1_ASM1942778v1_CLST_0	-1
GCF_019427785.1_ASM1942778v1_CLST_3	-1
GCF_019427785.1_ASM1942778v1_CLST_5	-1
GCF_019427785.1_ASM1942778v1_CLST_6	-1
GCF_019427785.1_ASM1942778v1_CLST_7	-1
GCF_019427795.1_ASM1942779v1_CLST_0	-1
GCF_019427795.1_ASM1942779v1_CLST_1	109
GCF_019427795.1_ASM1942779v1_CLST_4	-1
GCF_019427795.1_ASM1942779v1_CLST_7	-1
GCF_019427795.1_ASM1942779v1_CLST_8	-1
GCF_019427805.1_ASM1942780v1_CLST_2	-1
GCF_019427805.1_ASM1942780v1_CLST_4	-1
GCF_019427805.1_ASM1942780v1_CLST_5	109
GCF_019427805.1_ASM1942780v1_CLST_6	-1
GCF_019427815.1_ASM1942781v1_CLST_0	-1
GCF_019427815.1_ASM1942781v1_CLST_1	-1
GCF_019427815.1_ASM1942781v1_CLST_5	-1
GCF_019427815.1_ASM1942781v1_CLST_6	-1
GCF_019427865.1_ASM1942786v1_CLST_1	-1
GCF_019427865.1_ASM1942786v1_CLST_5	-1
GCF_019427885.1_ASM1942788v1_CLST_0	-1
GCF_019427885.1_ASM1942788v1_CLST_1	-1
GCF_019427885.1_ASM1942788v1_CLST_4	109
GCF_019427885.1_ASM1942788v1_CLST_5	-1
GCF_019427895.1_ASM1942789v1_CLST_1	-1
GCF_019427895.1_ASM1942789v1_CLST_2	-1
GCF_019427895.1_ASM1942789v1_CLST_5	-1
GCF_019427895.1_ASM1942789v1_CLST_6	-1
GCF_019427905.1_ASM1942790v1_CLST_1	-1
GCF_019427905.1_ASM1942790v1_CLST_2	-1
GCF_019427905.1_ASM1942790v1_CLST_4	109
GCF_019427905.1_ASM1942790v1_CLST_5	-1
GCF_019427925.1_ASM1942792v1_CLST_0	-1
GCF_019427925.1_ASM1942792v1_CLST_4	-1
GCF_019427925.1_ASM1942792v1_CLST_5	-1
GCF_019427925.1_ASM1942792v1_CLST_6	-1
GCF_019427925.1_ASM1942792v1_CLST_8	-1
GCF_019427945.1_ASM1942794v1_CLST_1	36041
GCF_019427945.1_ASM1942794v1_CLST_2	-1
GCF_019427945.1_ASM1942794v1_CLST_3	-1
GCF_019427945.1_ASM1942794v1_CLST_5	-1
GCF_019427945.1_ASM1942794v1_CLST_6	-1
GCF_019427985.1_ASM1942798v1_CLST_0	-1
GCF_019427985.1_ASM1942798v1_CLST_1	-1
GCF_019427985.1_ASM1942798v1_CLST_4	-1
GCF_019428005.1_ASM1942800v1_CLST_0	109
GCF_019428005.1_ASM1942800v1_CLST_1	-1
GCF_019428005.1_ASM1942800v1_CLST_5	-1
GCF_019428005.1_ASM1942800v1_CLST_6	-1
GCF_019428025.1_ASM1942802v1_CLST_3	-1
GCF_019428025.1_ASM1942802v1_CLST_5	3073
GCF_019428025.1_ASM1942802v1_CLST_7	-1
GCF_019428025.1_ASM1942802v1_CLST_8	-1
GCF_019428025.1_ASM1942802v1_CLST_10	-1
GCF_019428045.1_ASM1942804v1_CLST_1	-1
GCF_019428045.1_ASM1942804v1_CLST_2	-1
GCF_019428045.1_ASM1942804v1_CLST_4	109
GCF_019428045.1_ASM1942804v1_CLST_5	-1
GCF_019428045.1_ASM1942804v1_CLST_9	-1
GCF_019428065.1_ASM1942806v1_CLST_0	-1
GCF_019428065.1_ASM1942806v1_CLST_2	-1
GCF_019428065.1_ASM1942806v1_CLST_3	-1
GCF_019428065.1_ASM1942806v1_CLST_5	109
GCF_019428065.1_ASM1942806v1_CLST_6	-1
GCF_019880625.1_ASM1988062v1_CLST_0	-1
GCF_019880625.1_ASM1988062v1_CLST_1	-1
GCF_019880625.1_ASM1988062v1_CLST_2	-1
GCF_019880625.1_ASM1988062v1_CLST_3	-1
GCF_019880625.1_ASM1988062v1_CLST_4	-1
GCF_019931025.1_ASM1993102v1_CLST_0	-1
GCF_019931025.1_ASM1993102v1_CLST_1	-1
GCF_019931025.1_ASM1993102v1_CLST_2	-1
GCF_019931025.1_ASM1993102v1_CLST_3	-1
GCF_019931025.1_ASM1993102v1_CLST_4	9036
GCF_019931025.1_ASM1993102v1_CLST_5	-1
GCF_019931025.1_ASM1993102v1_CLST_6	-1
GCF_020097215.1_ASM2009721v1_CLST_0	109
GCF_020097215.1_ASM2009721v1_CLST_1	-1
GCF_020097215.1_ASM2009721v1_CLST_2	-1
GCF_020097215.1_ASM2009721v1_CLST_3	-1
GCF_020097215.1_ASM2009721v1_CLST_4	-1
GCF_020097215.1_ASM2009721v1_CLST_5	-1
GCF_020097215.1_ASM2009721v1_CLST_6	-1
GCF_020295125.1_ASM2029512v1_CLST_0	-1
GCF_020295125.1_ASM2029512v1_CLST_1	-1
GCF_020295125.1_ASM2029512v1_CLST_2	-1
GCF_020295125.1_ASM2029512v1_CLST_3	-1
GCF_020295125.1_ASM2029512v1_CLST_5	109
GCF_020295125.1_ASM2029512v1_CLST_6	-1
GCF_020295145.1_ASM2029514v1_CLST_1	-1
GCF_020295145.1_ASM2029514v1_CLST_2	-1
GCF_020295145.1_ASM2029514v1_CLST_3	-1
GCF_020295145.1_ASM2029514v1_CLST_6	109
GCF_020295145.1_ASM2029514v1_CLST_7	-1
GCF_020295155.1_ASM2029515v1_CLST_0	-1
GCF_020295155.1_ASM2029515v1_CLST_1	-1
GCF_020295155.1_ASM2029515v1_CLST_5	-1
GCF_020295155.1_ASM2029515v1_CLST_6	109
GCF_020295155.1_ASM2029515v1_CLST_7	-1
GCF_020295185.1_ASM2029518v1_CLST_0	-1
GCF_020295185.1_ASM2029518v1_CLST_1	-1
GCF_020295185.1_ASM2029518v1_CLST_5	-1
GCF_020295185.1_ASM2029518v1_CLST_6	-1
GCF_020295185.1_ASM2029518v1_CLST_9	-1
GCF_020295185.1_ASM2029518v1_CLST_10	-1
GCF_020295205.1_ASM2029520v1_CLST_1	-1
GCF_020295205.1_ASM2029520v1_CLST_2	-1
GCF_020295205.1_ASM2029520v1_CLST_6	-1
GCF_020295205.1_ASM2029520v1_CLST_9	-1
GCF_020295225.1_ASM2029522v1_CLST_0	-1
GCF_020295225.1_ASM2029522v1_CLST_1	-1
GCF_020295225.1_ASM2029522v1_CLST_2	1
GCF_020295225.1_ASM2029522v1_CLST_3	-1
GCF_020295225.1_ASM2029522v1_CLST_6	-1
GCF_020295225.1_ASM2029522v1_CLST_7	-1
GCF_020295245.1_ASM2029524v1_CLST_0	-1
GCF_020295245.1_ASM2029524v1_CLST_1	-1
GCF_020295245.1_ASM2029524v1_CLST_6	-1
GCF_020295245.1_ASM2029524v1_CLST_7	-1
GCF_020295245.1_ASM2029524v1_CLST_9	-1
GCF_020295245.1_ASM2029524v1_CLST_10	-1
GCF_020295265.1_ASM2029526v1_CLST_0	-1
GCF_020295265.1_ASM2029526v1_CLST_1	-1
GCF_020295265.1_ASM2029526v1_CLST_2	-1
GCF_020295265.1_ASM2029526v1_CLST_3	-1
GCF_020295265.1_ASM2029526v1_CLST_5	109
GCF_020295265.1_ASM2029526v1_CLST_6	-1
GCF_020295305.1_ASM2029530v1_CLST_1	-1
GCF_020295305.1_ASM2029530v1_CLST_2	-1
GCF_020295305.1_ASM2029530v1_CLST_3	-1
GCF_020295305.1_ASM2029530v1_CLST_4	-1
GCF_020295305.1_ASM2029530v1_CLST_6	-1
GCF_020295305.1_ASM2029530v1_CLST_7	-1
GCF_020297505.1_ASM2029750v1_CLST_0	-1
GCF_020297505.1_ASM2029750v1_CLST_1	-1
GCF_020297505.1_ASM2029750v1_CLST_2	-1
GCF_020297505.1_ASM2029750v1_CLST_5	-1
GCF_020297505.1_ASM2029750v1_CLST_6	-1
GCF_020297505.1_ASM2029750v1_CLST_7	-1
GCF_020297525.1_ASM2029752v1_CLST_1	-1
GCF_020297525.1_ASM2029752v1_CLST_2	-1
GCF_020297525.1_ASM2029752v1_CLST_3	-1
GCF_020297525.1_ASM2029752v1_CLST_4	-1
GCF_020297525.1_ASM2029752v1_CLST_5	-1
GCF_020341515.1_ASM2034151v1_CLST_0	-1
GCF_020341515.1_ASM2034151v1_CLST_1	-1
GCF_020341515.1_ASM2034151v1_CLST_2	-1
GCF_020341515.1_ASM2034151v1_CLST_3	-1
GCF_020341515.1_ASM2034151v1_CLST_4	-1
GCF_021283975.1_ASM2128397v1_CLST_5	-1
GCF_021284655.1_ASM2128465v1_CLST_4	-1
GCF_021284655.1_ASM2128465v1_CLST_6	-1
GCF_016766995.1_ASM1676699v1_CLST_0	50009
GCF_016766995.1_ASM1676699v1_CLST_1	-1
GCF_016766995.1_ASM1676699v1_CLST_2	-1
GCF_016766995.1_ASM1676699v1_CLST_3	-1
GCF_016766995.1_ASM1676699v1_CLST_4	-1
GCF_021283575.1_ASM2128357v1_CLST_5	-1
GCF_021283575.1_ASM2128357v1_CLST_7	-1
GCF_021283575.1_ASM2128357v1_CLST_8	7934
GCF_021283625.1_ASM2128362v1_CLST_11	6148
GCF_021283645.1_ASM2128364v1_CLST_0	-1
GCF_021283645.1_ASM2128364v1_CLST_3	-1
GCF_021283665.1_ASM2128366v1_CLST_5	-1
GCF_021283665.1_ASM2128366v1_CLST_8	-1
GCF_021283695.1_ASM2128369v1_CLST_1	-1
GCF_021283695.1_ASM2128369v1_CLST_3	-1
GCF_021283725.1_ASM2128372v1_CLST_4	-1
GCF_021283745.1_ASM2128374v1_CLST_1	-1
GCF_021283745.1_ASM2128374v1_CLST_4	-1
GCF_021283745.1_ASM2128374v1_CLST_8	-1
GCF_021283765.1_ASM2128376v1_CLST_0	-1
GCF_021283765.1_ASM2128376v1_CLST_4	-1
GCF_021283765.1_ASM2128376v1_CLST_6	7934
GCF_021283795.1_ASM2128379v1_CLST_0	-1
GCF_021283795.1_ASM2128379v1_CLST_6	7934
GCF_021283815.1_ASM2128381v1_CLST_1	7934
GCF_021283865.1_ASM2128386v1_CLST_3	7934
GCF_021283865.1_ASM2128386v1_CLST_5	-1
GCF_021283885.1_ASM2128388v1_CLST_0	-1
GCF_021283885.1_ASM2128388v1_CLST_2	-1
GCF_021283885.1_ASM2128388v1_CLST_8	-1
GCF_021283885.1_ASM2128388v1_CLST_10	-1
GCF_021283915.1_ASM2128391v1_CLST_4	-1
GCF_021283965.1_ASM2128396v1_CLST_0	-1
GCF_021284005.1_ASM2128400v1_CLST_6	-1
GCF_021284005.1_ASM2128400v1_CLST_8	7934
GCF_021284015.1_ASM2128401v1_CLST_0	-1
GCF_021284015.1_ASM2128401v1_CLST_10	-1
GCF_021284025.1_ASM2128402v1_CLST_9	-1
GCF_021284085.1_ASM2128408v1_CLST_0	-1
GCF_021284105.1_ASM2128410v1_CLST_2	-1
GCF_021284145.1_ASM2128414v1_CLST_1	-1
GCF_021284145.1_ASM2128414v1_CLST_2	-1
GCF_021284145.1_ASM2128414v1_CLST_3	-1
GCF_021284185.1_ASM2128418v1_CLST_5	1
GCF_021284195.1_ASM2128419v1_CLST_0	-1
GCF_021284195.1_ASM2128419v1_CLST_3	-1
GCF_021284195.1_ASM2128419v1_CLST_4	-1
GCF_021284195.1_ASM2128419v1_CLST_12	-1
GCF_021284225.1_ASM2128422v1_CLST_4	-1
GCF_021284245.1_ASM2128424v1_CLST_1	-1
GCF_021284245.1_ASM2128424v1_CLST_8	7934
GCF_021284265.1_ASM2128426v1_CLST_5	-1
GCF_021284275.1_ASM2128427v1_CLST_0	-1
GCF_021284275.1_ASM2128427v1_CLST_4	-1
GCF_021284285.1_ASM2128428v1_CLST_8	-1
GCF_021284325.1_ASM2128432v1_CLST_7	-1
GCF_021284365.1_ASM2128436v1_CLST_0	-1
GCF_021284365.1_ASM2128436v1_CLST_4	-1
GCF_021284365.1_ASM2128436v1_CLST_5	-1
GCF_021284375.1_ASM2128437v1_CLST_1	-1
GCF_021284375.1_ASM2128437v1_CLST_6	-1
GCF_021284375.1_ASM2128437v1_CLST_8	-1
GCF_021284405.1_ASM2128440v1_CLST_0	-1
GCF_021284405.1_ASM2128440v1_CLST_3	-1
GCF_021284405.1_ASM2128440v1_CLST_7	-1
GCF_021284405.1_ASM2128440v1_CLST_8	-1
GCF_021284415.1_ASM2128441v1_CLST_1	-1
GCF_021284445.1_ASM2128444v1_CLST_2	-1
GCF_021284445.1_ASM2128444v1_CLST_5	-1
GCF_021284445.1_ASM2128444v1_CLST_6	9036
GCF_021284455.1_ASM2128445v1_CLST_5	-1
GCF_021284485.1_ASM2128448v1_CLST_6	-1
GCF_021284495.1_ASM2128449v1_CLST_1	-1
GCF_021284495.1_ASM2128449v1_CLST_8	-1
GCF_021284545.1_ASM2128454v1_CLST_1	-1
GCF_021284545.1_ASM2128454v1_CLST_3	1
GCF_021284575.1_ASM2128457v1_CLST_4	-1
GCF_021284575.1_ASM2128457v1_CLST_6	7934
GCF_021284615.1_ASM2128461v1_CLST_2	-1
GCF_021532205.1_ASM2153220v1_CLST_0	109
GCF_021532205.1_ASM2153220v1_CLST_3	-1
GCF_021532205.1_ASM2153220v1_CLST_5	-1
GCF_021532205.1_ASM2153220v1_CLST_6	-1
GCF_021532205.1_ASM2153220v1_CLST_7	-1
GCF_022342335.1_ASM2234233v1_CLST_4	-1
GCF_022342335.1_ASM2234233v1_CLST_5	-1
GCF_022342335.1_ASM2234233v1_CLST_6	-1
GCF_022342335.1_ASM2234233v1_CLST_8	-1
GCF_022342355.1_ASM2234235v1_CLST_0	-1
GCF_022342355.1_ASM2234235v1_CLST_2	109
GCF_022342355.1_ASM2234235v1_CLST_3	-1
GCF_022342355.1_ASM2234235v1_CLST_6	-1
GCF_022342355.1_ASM2234235v1_CLST_7	-1
GCF_022342385.1_ASM2234238v1_CLST_0	-1
GCF_022342385.1_ASM2234238v1_CLST_2	-1
GCF_022342385.1_ASM2234238v1_CLST_6	-1
GCF_022342465.1_ASM2234246v1_CLST_0	-1
GCF_022342465.1_ASM2234246v1_CLST_3	-1
GCF_022342465.1_ASM2234246v1_CLST_4	-1
GCF_022342465.1_ASM2234246v1_CLST_7	-1
GCF_022359795.1_ASM2235979v1_CLST_1	-1
GCF_022359795.1_ASM2235979v1_CLST_5	7934
GCF_022359835.1_ASM2235983v1_CLST_6	-1
GCF_022458765.1_ASM2245876v1_CLST_0	-1
GCF_022458765.1_ASM2245876v1_CLST_2	-1
GCF_022458765.1_ASM2245876v1_CLST_3	831
GCF_022458765.1_ASM2245876v1_CLST_5	-1
GCF_022458765.1_ASM2245876v1_CLST_9	-1
GCF_022458775.1_ASM2245877v1_CLST_3	-1
GCF_022458775.1_ASM2245877v1_CLST_5	-1
GCF_022458775.1_ASM2245877v1_CLST_6	-1
GCF_022458775.1_ASM2245877v1_CLST_8	-1
GCF_022458805.1_ASM2245880v1_CLST_0	-1
GCF_022458805.1_ASM2245880v1_CLST_1	-1
GCF_022458805.1_ASM2245880v1_CLST_2	-1
GCF_022458805.1_ASM2245880v1_CLST_6	-1
GCF_022458815.1_ASM2245881v1_CLST_0	7934
GCF_022458815.1_ASM2245881v1_CLST_1	-1
GCF_022458815.1_ASM2245881v1_CLST_3	-1
GCF_022458815.1_ASM2245881v1_CLST_4	-1
GCF_022458815.1_ASM2245881v1_CLST_6	-1
GCF_022458815.1_ASM2245881v1_CLST_8	-1
GCF_022458845.1_ASM2245884v1_CLST_2	-1
GCF_022458845.1_ASM2245884v1_CLST_6	-1
GCF_022458845.1_ASM2245884v1_CLST_7	831
GCF_022458845.1_ASM2245884v1_CLST_8	-1
GCF_022695655.1_ASM2269565v1_CLST_0	-1
GCF_022695655.1_ASM2269565v1_CLST_1	-1
GCF_022695655.1_ASM2269565v1_CLST_2	-1
GCF_022695655.1_ASM2269565v1_CLST_3	-1
GCF_022695655.1_ASM2269565v1_CLST_4	-1
GCF_022845595.1_ASM2284559v1_CLST_0	-1
GCF_022845595.1_ASM2284559v1_CLST_1	-1
GCF_022845595.1_ASM2284559v1_CLST_2	-1
GCF_022845595.1_ASM2284559v1_CLST_3	-1
GCF_022845595.1_ASM2284559v1_CLST_4	-1
GCF_022845595.1_ASM2284559v1_CLST_5	-1
GCF_022970035.1_ASM2297003v1_CLST_1	-1
GCF_022970035.1_ASM2297003v1_CLST_5	-1
GCF_022970035.1_ASM2297003v1_CLST_6	-1
GCF_022970035.1_ASM2297003v1_CLST_9	-1
GCF_022970075.1_ASM2297007v1_CLST_0	-1
GCF_022970075.1_ASM2297007v1_CLST_4	-1
GCF_022970075.1_ASM2297007v1_CLST_6	-1
GCF_022970075.1_ASM2297007v1_CLST_7	-1
GCF_022970075.1_ASM2297007v1_CLST_8	-1
GCF_022970095.1_ASM2297009v1_CLST_2	-1
GCF_022970095.1_ASM2297009v1_CLST_5	-1
GCF_022970095.1_ASM2297009v1_CLST_6	-1
GCF_022970095.1_ASM2297009v1_CLST_7	-1
GCF_022970115.1_ASM2297011v1_CLST_0	-1
GCF_022970115.1_ASM2297011v1_CLST_3	-1
GCF_022970115.1_ASM2297011v1_CLST_4	-1
GCF_022970115.1_ASM2297011v1_CLST_6	-1
GCF_022970115.1_ASM2297011v1_CLST_7	-1
GCF_022970135.1_ASM2297013v1_CLST_0	-1
GCF_022970135.1_ASM2297013v1_CLST_3	-1
GCF_022970135.1_ASM2297013v1_CLST_7	-1
GCF_022970135.1_ASM2297013v1_CLST_8	-1
GCF_022970155.1_ASM2297015v1_CLST_0	-1
GCF_022970155.1_ASM2297015v1_CLST_2	-1
GCF_022970155.1_ASM2297015v1_CLST_3	-1
GCF_022970155.1_ASM2297015v1_CLST_6	-1
GCF_022970155.1_ASM2297015v1_CLST_9	-1
GCF_022970195.1_ASM2297019v1_CLST_0	-1
GCF_022970195.1_ASM2297019v1_CLST_3	-1
GCF_022970195.1_ASM2297019v1_CLST_5	-1
GCF_022970195.1_ASM2297019v1_CLST_6	-1
GCF_022970195.1_ASM2297019v1_CLST_9	-1
GCF_022970215.1_ASM2297021v1_CLST_1	-1
GCF_022970215.1_ASM2297021v1_CLST_2	-1
GCF_022970215.1_ASM2297021v1_CLST_5	-1
GCF_022970215.1_ASM2297021v1_CLST_7	-1
GCF_022970235.1_ASM2297023v1_CLST_1	-1
GCF_022970235.1_ASM2297023v1_CLST_4	-1
GCF_022970235.1_ASM2297023v1_CLST_5	-1
GCF_022970235.1_ASM2297023v1_CLST_6	-1
GCF_022970235.1_ASM2297023v1_CLST_7	-1
GCF_022970255.1_ASM2297025v1_CLST_0	-1
GCF_022970255.1_ASM2297025v1_CLST_3	-1
GCF_022970255.1_ASM2297025v1_CLST_6	-1
GCF_022970255.1_ASM2297025v1_CLST_7	-1
GCF_022970275.1_ASM2297027v1_CLST_0	-1
GCF_022970275.1_ASM2297027v1_CLST_5	-1
GCF_022970275.1_ASM2297027v1_CLST_8	-1
GCF_022970275.1_ASM2297027v1_CLST_9	-1
GCF_022970295.1_ASM2297029v1_CLST_1	-1
GCF_022970295.1_ASM2297029v1_CLST_2	-1
GCF_022970295.1_ASM2297029v1_CLST_5	-1
GCF_022970295.1_ASM2297029v1_CLST_7	-1
GCF_022970295.1_ASM2297029v1_CLST_9	-1
GCF_022970315.1_ASM2297031v1_CLST_0	-1
GCF_022970315.1_ASM2297031v1_CLST_1	-1
GCF_022970315.1_ASM2297031v1_CLST_3	-1
GCF_022970315.1_ASM2297031v1_CLST_5	-1
GCF_022970315.1_ASM2297031v1_CLST_7	-1
GCF_022970335.1_ASM2297033v1_CLST_0	-1
GCF_022970335.1_ASM2297033v1_CLST_4	-1
GCF_022970335.1_ASM2297033v1_CLST_7	-1
GCF_022970335.1_ASM2297033v1_CLST_9	-1
GCF_022970355.1_ASM2297035v1_CLST_0	-1
GCF_022970355.1_ASM2297035v1_CLST_1	-1
GCF_022970355.1_ASM2297035v1_CLST_5	-1
GCF_022970355.1_ASM2297035v1_CLST_7	-1
GCF_022970495.1_ASM2297049v1_CLST_1	-1
GCF_022970495.1_ASM2297049v1_CLST_3	-1
GCF_022970495.1_ASM2297049v1_CLST_5	-1
GCF_022970495.1_ASM2297049v1_CLST_6	-1
GCF_022970495.1_ASM2297049v1_CLST_7	-1
GCF_023656865.1_ASM2365686v1_CLST_0	-1
GCF_023656865.1_ASM2365686v1_CLST_1	-1
GCF_023656865.1_ASM2365686v1_CLST_2	-1
GCF_023656865.1_ASM2365686v1_CLST_3	-1
GCF_023656865.1_ASM2365686v1_CLST_4	-1
GCF_023656865.1_ASM2365686v1_CLST_5	46516
GCF_023656875.1_ASM2365687v1_CLST_0	-1
GCF_023656875.1_ASM2365687v1_CLST_1	-1
GCF_023656875.1_ASM2365687v1_CLST_2	-1
GCF_023656875.1_ASM2365687v1_CLST_3	-1
GCF_023656875.1_ASM2365687v1_CLST_4	-1
GCF_023656875.1_ASM2365687v1_CLST_5	-1
GCF_023656905.1_ASM2365690v1_CLST_0	-1
GCF_023656905.1_ASM2365690v1_CLST_1	-1
GCF_023656905.1_ASM2365690v1_CLST_2	-1
GCF_023656905.1_ASM2365690v1_CLST_3	-1
GCF_023656905.1_ASM2365690v1_CLST_4	-1
GCF_023656905.1_ASM2365690v1_CLST_5	-1
GCF_023656905.1_ASM2365690v1_CLST_6	-1
GCF_024259925.1_ASM2425992v1_CLST_1	1
GCF_024259925.1_ASM2425992v1_CLST_3	-1
GCF_024259925.1_ASM2425992v1_CLST_5	-1
GCF_024259925.1_ASM2425992v1_CLST_6	-1
GCF_024259925.1_ASM2425992v1_CLST_9	-1
GCF_024259945.1_ASM2425994v1_CLST_0	-1
GCF_024259945.1_ASM2425994v1_CLST_8	-1
GCF_024259965.1_ASM2425996v1_CLST_0	-1
GCF_024259965.1_ASM2425996v1_CLST_1	-1
GCF_024259965.1_ASM2425996v1_CLST_4	-1
GCF_024259985.1_ASM2425998v1_CLST_0	-1
GCF_024259985.1_ASM2425998v1_CLST_1	-1
GCF_024259985.1_ASM2425998v1_CLST_3	-1
GCF_024259985.1_ASM2425998v1_CLST_5	-1
GCF_024259985.1_ASM2425998v1_CLST_7	-1
GCF_024259995.1_ASM2425999v1_CLST_0	-1
GCF_024259995.1_ASM2425999v1_CLST_2	109
GCF_024259995.1_ASM2425999v1_CLST_3	-1
GCF_024259995.1_ASM2425999v1_CLST_5	-1
GCF_024259995.1_ASM2425999v1_CLST_9	-1
GCF_024260025.1_ASM2426002v1_CLST_0	-1
GCF_024260025.1_ASM2426002v1_CLST_1	-1
GCF_024260025.1_ASM2426002v1_CLST_5	109
GCF_024260025.1_ASM2426002v1_CLST_6	-1
GCF_024260025.1_ASM2426002v1_CLST_9	-1
GCF_024260045.1_ASM2426004v1_CLST_0	-1
GCF_024260045.1_ASM2426004v1_CLST_2	-1
GCF_024260045.1_ASM2426004v1_CLST_4	-1
GCF_024260045.1_ASM2426004v1_CLST_6	-1
GCF_024260045.1_ASM2426004v1_CLST_8	-1
GCF_024260055.1_ASM2426005v1_CLST_1	-1
GCF_024260055.1_ASM2426005v1_CLST_3	-1
GCF_024260055.1_ASM2426005v1_CLST_4	-1
GCF_024260055.1_ASM2426005v1_CLST_6	-1
GCF_024260055.1_ASM2426005v1_CLST_8	-1
GCF_024260085.1_ASM2426008v1_CLST_0	109
GCF_024260085.1_ASM2426008v1_CLST_3	-1
GCF_024260085.1_ASM2426008v1_CLST_6	-1
GCF_024260105.1_ASM2426010v1_CLST_0	-1
GCF_024260105.1_ASM2426010v1_CLST_2	-1
GCF_024260105.1_ASM2426010v1_CLST_4	-1
GCF_024260125.1_ASM2426012v1_CLST_0	-1
GCF_024260125.1_ASM2426012v1_CLST_1	-1
GCF_024260125.1_ASM2426012v1_CLST_2	-1
GCF_024260125.1_ASM2426012v1_CLST_6	-1
GCF_024260125.1_ASM2426012v1_CLST_7	-1
GCF_024260125.1_ASM2426012v1_CLST_9	-1
GCF_024260125.1_ASM2426012v1_CLST_12	-1
GCF_024260145.1_ASM2426014v1_CLST_0	-1
GCF_024260145.1_ASM2426014v1_CLST_1	-1
GCF_024260145.1_ASM2426014v1_CLST_3	-1
GCF_024260155.1_ASM2426015v1_CLST_0	-1
GCF_024260155.1_ASM2426015v1_CLST_1	109
GCF_024260155.1_ASM2426015v1_CLST_2	-1
GCF_024260155.1_ASM2426015v1_CLST_11	-1
GCF_024260185.1_ASM2426018v1_CLST_0	-1
GCF_024260185.1_ASM2426018v1_CLST_2	109
GCF_024260185.1_ASM2426018v1_CLST_7	-1
GCF_024260185.1_ASM2426018v1_CLST_8	-1
GCF_024260185.1_ASM2426018v1_CLST_10	-1
GCF_024260205.1_ASM2426020v1_CLST_0	-1
GCF_024260205.1_ASM2426020v1_CLST_3	-1
GCF_024260205.1_ASM2426020v1_CLST_5	-1
GCF_024260205.1_ASM2426020v1_CLST_7	-1
GCF_024260215.1_ASM2426021v1_CLST_0	-1
GCF_024260215.1_ASM2426021v1_CLST_1	-1
GCF_024260215.1_ASM2426021v1_CLST_3	-1
GCF_024260215.1_ASM2426021v1_CLST_6	-1
GCF_024260215.1_ASM2426021v1_CLST_7	-1
GCF_024260215.1_ASM2426021v1_CLST_10	-1
GCF_024260245.1_ASM2426024v1_CLST_0	-1
GCF_024260245.1_ASM2426024v1_CLST_4	-1
GCF_024260245.1_ASM2426024v1_CLST_5	-1
GCF_024260245.1_ASM2426024v1_CLST_6	-1
GCF_024260265.1_ASM2426026v1_CLST_3	-1
GCF_024260265.1_ASM2426026v1_CLST_4	-1
GCF_024260265.1_ASM2426026v1_CLST_7	-1
GCF_024260285.1_ASM2426028v1_CLST_0	-1
GCF_024260285.1_ASM2426028v1_CLST_1	-1
GCF_024260285.1_ASM2426028v1_CLST_3	-1
GCF_024260285.1_ASM2426028v1_CLST_5	-1
GCF_024260285.1_ASM2426028v1_CLST_6	-1
GCF_024260285.1_ASM2426028v1_CLST_9	-1
GCF_024260325.1_ASM2426032v1_CLST_0	-1
GCF_024260325.1_ASM2426032v1_CLST_1	-1
GCF_024260325.1_ASM2426032v1_CLST_2	-1
GCF_024260325.1_ASM2426032v1_CLST_3	-1
GCF_024260325.1_ASM2426032v1_CLST_6	-1
GCF_024260325.1_ASM2426032v1_CLST_7	-1
GCF_024260345.1_ASM2426034v1_CLST_0	-1
GCF_024260345.1_ASM2426034v1_CLST_1	-1
GCF_024260345.1_ASM2426034v1_CLST_3	-1
GCF_024260345.1_ASM2426034v1_CLST_6	-1
GCF_024260345.1_ASM2426034v1_CLST_7	-1
GCF_024260365.1_ASM2426036v1_CLST_0	109
GCF_024260365.1_ASM2426036v1_CLST_3	-1
GCF_024260365.1_ASM2426036v1_CLST_4	-1
GCF_024260365.1_ASM2426036v1_CLST_6	-1
GCF_024260385.1_ASM2426038v1_CLST_1	-1
GCF_024260385.1_ASM2426038v1_CLST_2	-1
GCF_024260385.1_ASM2426038v1_CLST_3	-1
GCF_024260385.1_ASM2426038v1_CLST_5	-1
GCF_024260385.1_ASM2426038v1_CLST_7	-1
GCF_024260385.1_ASM2426038v1_CLST_8	-1
GCF_024260405.1_ASM2426040v1_CLST_1	-1
GCF_024260405.1_ASM2426040v1_CLST_3	-1
GCF_024260405.1_ASM2426040v1_CLST_5	-1
GCF_024260405.1_ASM2426040v1_CLST_6	-1
GCF_024260405.1_ASM2426040v1_CLST_8	109
GCF_024260445.1_ASM2426044v1_CLST_4	-1
GCF_024260445.1_ASM2426044v1_CLST_5	-1
GCF_024260445.1_ASM2426044v1_CLST_8	-1
GCF_024260445.1_ASM2426044v1_CLST_9	-1
GCF_024260445.1_ASM2426044v1_CLST_11	-1
GCF_024260465.1_ASM2426046v1_CLST_0	-1
GCF_024260465.1_ASM2426046v1_CLST_2	-1
GCF_024260465.1_ASM2426046v1_CLST_3	-1
GCF_024260465.1_ASM2426046v1_CLST_5	-1
GCF_024260465.1_ASM2426046v1_CLST_7	-1
GCF_024260485.1_ASM2426048v1_CLST_0	-1
GCF_024260485.1_ASM2426048v1_CLST_1	-1
GCF_024260485.1_ASM2426048v1_CLST_2	-1
GCF_024260485.1_ASM2426048v1_CLST_5	109
GCF_024260485.1_ASM2426048v1_CLST_6	-1
GCF_024260515.1_ASM2426051v1_CLST_4	-1
GCF_024260515.1_ASM2426051v1_CLST_6	-1
GCF_024260515.1_ASM2426051v1_CLST_7	-1
GCF_024262205.1_ASM2426220v1_CLST_1	-1
GCF_024262205.1_ASM2426220v1_CLST_2	-1
GCF_024262205.1_ASM2426220v1_CLST_7	109
GCF_024262255.1_ASM2426225v1_CLST_0	-1
GCF_024262255.1_ASM2426225v1_CLST_6	-1
GCF_024262255.1_ASM2426225v1_CLST_7	-1
GCF_024262255.1_ASM2426225v1_CLST_9	-1
GCF_024262265.1_ASM2426226v1_CLST_0	-1
GCF_024262265.1_ASM2426226v1_CLST_1	-1
GCF_024262265.1_ASM2426226v1_CLST_2	-1
GCF_024262265.1_ASM2426226v1_CLST_4	-1
GCF_024262265.1_ASM2426226v1_CLST_5	-1
GCF_024262265.1_ASM2426226v1_CLST_9	-1
GCF_024262305.1_ASM2426230v1_CLST_0	-1
GCF_024262305.1_ASM2426230v1_CLST_2	-1
GCF_024262305.1_ASM2426230v1_CLST_3	-1
GCF_024262305.1_ASM2426230v1_CLST_5	-1
GCF_024262305.1_ASM2426230v1_CLST_8	-1
GCF_024262315.1_ASM2426231v1_CLST_1	-1
GCF_024262315.1_ASM2426231v1_CLST_3	-1
GCF_024262315.1_ASM2426231v1_CLST_4	-1
GCF_024262315.1_ASM2426231v1_CLST_6	-1
GCF_024262325.1_ASM2426232v1_CLST_2	109
GCF_024262325.1_ASM2426232v1_CLST_4	-1
GCF_024262325.1_ASM2426232v1_CLST_5	-1
GCF_024262325.1_ASM2426232v1_CLST_8	-1
GCF_024262365.1_ASM2426236v1_CLST_2	-1
GCF_024262365.1_ASM2426236v1_CLST_4	-1
GCF_024262365.1_ASM2426236v1_CLST_7	-1
GCF_024262405.1_ASM2426240v1_CLST_1	-1
GCF_024262405.1_ASM2426240v1_CLST_2	-1
GCF_024262405.1_ASM2426240v1_CLST_5	-1
GCF_024262405.1_ASM2426240v1_CLST_7	-1
GCF_944989955.1_JMR5_assembly_CLST_0	-1
GCF_944989955.1_JMR5_assembly_CLST_1	-1
GCF_944989955.1_JMR5_assembly_CLST_2	-1
GCF_001984465.1_ASM198446v1_CLST_0	109
GCF_001984465.1_ASM198446v1_CLST_1	-1
GCF_001984465.1_ASM198446v1_CLST_2	-1
GCF_001984465.1_ASM198446v1_CLST_3	-1
GCF_001984465.1_ASM198446v1_CLST_4	-1
GCF_024260295.1_ASM2426029v1_CLST_1	-1
GCF_024260295.1_ASM2426029v1_CLST_2	-1
GCF_024260295.1_ASM2426029v1_CLST_4	-1
GCF_024260295.1_ASM2426029v1_CLST_5	-1
GCF_024260295.1_ASM2426029v1_CLST_6	-1
GCF_024260425.1_ASM2426042v1_CLST_0	-1
GCF_024260425.1_ASM2426042v1_CLST_2	-1
GCF_024260425.1_ASM2426042v1_CLST_3	-1
GCF_024260425.1_ASM2426042v1_CLST_6	-1
GCF_024262385.1_ASM2426238v1_CLST_1	109
GCF_024262385.1_ASM2426238v1_CLST_2	-1
GCF_024262385.1_ASM2426238v1_CLST_5	-1
GCF_024262385.1_ASM2426238v1_CLST_6	-1
GCF_024262385.1_ASM2426238v1_CLST_7	-1
GCF_024262385.1_ASM2426238v1_CLST_9	-1
GCF_024399435.1_ASM2439943v1_CLST_0	-1
GCF_024399435.1_ASM2439943v1_CLST_1	-1
GCF_024399435.1_ASM2439943v1_CLST_2	-1
GCF_024399435.1_ASM2439943v1_CLST_3	-1
GCF_024399435.1_ASM2439943v1_CLST_4	-1
GCF_024437995.1_ASM2443799v1_CLST_1	831
GCF_024437995.1_ASM2443799v1_CLST_2	-1
GCF_024437995.1_ASM2443799v1_CLST_5	-1
GCF_024451205.1_ASM2445120v1_CLST_0	-1
GCF_024451205.1_ASM2445120v1_CLST_1	-1
GCF_024451205.1_ASM2445120v1_CLST_2	109
GCF_024451205.1_ASM2445120v1_CLST_3	-1
GCF_024451205.1_ASM2445120v1_CLST_7	-1
GCF_024451205.1_ASM2445120v1_CLST_8	-1
GCF_024451225.1_ASM2445122v1_CLST_2	-1
GCF_024451225.1_ASM2445122v1_CLST_5	-1
GCF_024451225.1_ASM2445122v1_CLST_6	-1
GCF_024451225.1_ASM2445122v1_CLST_7	-1
GCF_024451245.1_ASM2445124v1_CLST_0	-1
GCF_024451245.1_ASM2445124v1_CLST_1	-1
GCF_024451245.1_ASM2445124v1_CLST_3	109
GCF_024451245.1_ASM2445124v1_CLST_5	1
GCF_024451245.1_ASM2445124v1_CLST_6	-1
GCF_024451245.1_ASM2445124v1_CLST_7	-1
GCF_024451525.1_ASM2445152v1_CLST_0	-1
GCF_024451525.1_ASM2445152v1_CLST_1	-1
GCF_024451525.1_ASM2445152v1_CLST_4	-1
GCF_024451525.1_ASM2445152v1_CLST_5	-1
GCF_024451525.1_ASM2445152v1_CLST_8	-1
GCF_024496065.1_ASM2449606v1_CLST_0	-1
GCF_024496065.1_ASM2449606v1_CLST_1	-1
GCF_024496065.1_ASM2449606v1_CLST_2	-1
GCF_024496065.1_ASM2449606v1_CLST_3	-1
GCF_024496065.1_ASM2449606v1_CLST_4	-1
GCF_024496065.1_ASM2449606v1_CLST_5	-1
GCF_024502165.1_ASM2450216v1_CLST_0	-1
GCF_024502165.1_ASM2450216v1_CLST_1	-1
GCF_024502165.1_ASM2450216v1_CLST_8	-1
GCF_024628745.1_ASM2462874v1_CLST_0	-1
GCF_024628745.1_ASM2462874v1_CLST_1	-1
GCF_024628745.1_ASM2462874v1_CLST_2	-1
GCF_024628745.1_ASM2462874v1_CLST_3	-1
GCF_024628745.1_ASM2462874v1_CLST_4	-1
GCF_024628765.1_ASM2462876v1_CLST_0	-1
GCF_024628765.1_ASM2462876v1_CLST_1	109
GCF_024628765.1_ASM2462876v1_CLST_2	-1
GCF_024628765.1_ASM2462876v1_CLST_3	-1
GCF_024628765.1_ASM2462876v1_CLST_4	-1
GCF_024628765.1_ASM2462876v1_CLST_5	-1
GCF_024628765.1_ASM2462876v1_CLST_6	-1
GCF_024919135.1_ASM2491913v1_CLST_0	-1
GCF_024919135.1_ASM2491913v1_CLST_1	109
GCF_024919135.1_ASM2491913v1_CLST_2	-1
GCF_024919135.1_ASM2491913v1_CLST_3	-1
GCF_024919135.1_ASM2491913v1_CLST_4	-1
GCF_024919135.1_ASM2491913v1_CLST_5	-1
GCF_024919155.1_ASM2491915v1_CLST_0	-1
GCF_024919155.1_ASM2491915v1_CLST_1	109
GCF_024919155.1_ASM2491915v1_CLST_2	-1
GCF_024919155.1_ASM2491915v1_CLST_3	-1
GCF_024919155.1_ASM2491915v1_CLST_4	-1
GCF_024919155.1_ASM2491915v1_CLST_5	-1
GCF_024972115.1_ASM2497211v1_CLST_0	-1
GCF_024972115.1_ASM2497211v1_CLST_1	-1
GCF_024972115.1_ASM2497211v1_CLST_2	-1
GCF_024972115.1_ASM2497211v1_CLST_3	-1
GCF_024972115.1_ASM2497211v1_CLST_4	-1
GCF_024972115.1_ASM2497211v1_CLST_5	-1
GCF_024972275.1_ASM2497227v1_CLST_0	109
GCF_024972275.1_ASM2497227v1_CLST_1	-1
GCF_024972275.1_ASM2497227v1_CLST_2	-1
GCF_024972275.1_ASM2497227v1_CLST_3	-1
GCF_024972275.1_ASM2497227v1_CLST_4	-1
GCF_024972275.1_ASM2497227v1_CLST_5	-1
GCF_024972415.1_ASM2497241v1_CLST_0	-1
GCF_024972415.1_ASM2497241v1_CLST_1	-1
GCF_024972415.1_ASM2497241v1_CLST_2	-1
GCF_024972415.1_ASM2497241v1_CLST_3	-1
GCF_024972415.1_ASM2497241v1_CLST_4	-1
GCF_024972415.1_ASM2497241v1_CLST_5	-1
GCF_024972555.1_ASM2497255v1_CLST_0	-1
GCF_024972555.1_ASM2497255v1_CLST_1	-1
GCF_024972555.1_ASM2497255v1_CLST_2	-1
GCF_024972555.1_ASM2497255v1_CLST_3	-1
GCF_024972555.1_ASM2497255v1_CLST_4	-1
GCF_024972555.1_ASM2497255v1_CLST_5	-1
GCF_025135955.1_ASM2513595v1_CLST_0	-1
GCF_025135955.1_ASM2513595v1_CLST_1	-1
GCF_025135955.1_ASM2513595v1_CLST_2	-1
GCF_025135955.1_ASM2513595v1_CLST_3	-1
GCF_025135955.1_ASM2513595v1_CLST_4	-1
GCF_025136135.1_ASM2513613v1_CLST_0	-1
GCF_025136135.1_ASM2513613v1_CLST_1	-1
GCF_025136135.1_ASM2513613v1_CLST_2	-1
GCF_025136135.1_ASM2513613v1_CLST_3	-1
GCF_025397695.1_ASM2539769v1_CLST_0	-1
GCF_025397695.1_ASM2539769v1_CLST_1	-1
GCF_025397695.1_ASM2539769v1_CLST_4	-1
GCF_025397695.1_ASM2539769v1_CLST_5	-1
GCF_025397695.1_ASM2539769v1_CLST_10	-1
GCF_025397725.1_ASM2539772v1_CLST_3	-1
GCF_025397725.1_ASM2539772v1_CLST_6	-1
GCF_025397725.1_ASM2539772v1_CLST_7	109
GCF_025397725.1_ASM2539772v1_CLST_8	-1
GCF_025397745.1_ASM2539774v1_CLST_1	-1
GCF_025397745.1_ASM2539774v1_CLST_4	-1
GCF_025397745.1_ASM2539774v1_CLST_7	109
GCF_025397745.1_ASM2539774v1_CLST_8	-1
GCF_025532225.1_ASM2553222v1_CLST_0	-1
GCF_025532225.1_ASM2553222v1_CLST_1	-1
GCF_025532225.1_ASM2553222v1_CLST_2	-1
GCF_025532225.1_ASM2553222v1_CLST_3	-1
GCF_025532225.1_ASM2553222v1_CLST_7	1
GCF_025532225.1_ASM2553222v1_CLST_8	-1
GCF_025532225.1_ASM2553222v1_CLST_9	-1
GCF_025532245.1_ASM2553224v1_CLST_0	-1
GCF_025532245.1_ASM2553224v1_CLST_1	-1
GCF_025532245.1_ASM2553224v1_CLST_5	-1
GCF_025532245.1_ASM2553224v1_CLST_6	-1
GCF_025532265.1_ASM2553226v1_CLST_0	109
GCF_025532265.1_ASM2553226v1_CLST_1	-1
GCF_025532265.1_ASM2553226v1_CLST_5	-1
GCF_025532265.1_ASM2553226v1_CLST_6	-1
GCF_025532265.1_ASM2553226v1_CLST_8	-1
GCF_025532285.1_ASM2553228v1_CLST_1	109
GCF_025532285.1_ASM2553228v1_CLST_2	-1
GCF_025532285.1_ASM2553228v1_CLST_4	-1
GCF_025532285.1_ASM2553228v1_CLST_7	-1
GCF_025532305.1_ASM2553230v1_CLST_0	109
GCF_025532305.1_ASM2553230v1_CLST_1	-1
GCF_025532305.1_ASM2553230v1_CLST_5	-1
GCF_025532305.1_ASM2553230v1_CLST_7	-1
GCF_025532305.1_ASM2553230v1_CLST_8	-1
GCF_025532325.1_ASM2553232v1_CLST_0	109
GCF_025532325.1_ASM2553232v1_CLST_1	-1
GCF_025532325.1_ASM2553232v1_CLST_5	-1
GCF_025532325.1_ASM2553232v1_CLST_6	-1
GCF_025532325.1_ASM2553232v1_CLST_9	7934
GCF_025532325.1_ASM2553232v1_CLST_10	-1
GCF_025532335.1_ASM2553233v1_CLST_0	-1
GCF_025532335.1_ASM2553233v1_CLST_1	109
GCF_025532335.1_ASM2553233v1_CLST_2	-1
GCF_025532335.1_ASM2553233v1_CLST_6	-1
GCF_025532375.1_ASM2553237v1_CLST_0	-1
GCF_025532375.1_ASM2553237v1_CLST_1	-1
GCF_025532375.1_ASM2553237v1_CLST_3	-1
GCF_025532375.1_ASM2553237v1_CLST_5	109
GCF_025532375.1_ASM2553237v1_CLST_6	-1
GCF_025532375.1_ASM2553237v1_CLST_9	-1
GCF_025532395.1_ASM2553239v1_CLST_0	-1
GCF_025532395.1_ASM2553239v1_CLST_3	109
GCF_025532395.1_ASM2553239v1_CLST_4	-1
GCF_025532395.1_ASM2553239v1_CLST_7	-1
GCF_025532415.1_ASM2553241v1_CLST_0	-1
GCF_025532415.1_ASM2553241v1_CLST_1	-1
GCF_025532415.1_ASM2553241v1_CLST_5	-1
GCF_025532415.1_ASM2553241v1_CLST_6	-1
GCF_025532415.1_ASM2553241v1_CLST_8	-1
GCF_025532425.1_ASM2553242v1_CLST_2	109
GCF_025532425.1_ASM2553242v1_CLST_5	-1
GCF_025532425.1_ASM2553242v1_CLST_8	-1
GCF_025532425.1_ASM2553242v1_CLST_10	-1
GCF_025532455.1_ASM2553245v1_CLST_0	-1
GCF_025532455.1_ASM2553245v1_CLST_4	-1
GCF_025532455.1_ASM2553245v1_CLST_5	-1
GCF_025532455.1_ASM2553245v1_CLST_6	109
GCF_025532455.1_ASM2553245v1_CLST_7	-1
GCF_025532455.1_ASM2553245v1_CLST_8	-1
GCF_025532475.1_ASM2553247v1_CLST_0	-1
GCF_025532475.1_ASM2553247v1_CLST_1	-1
GCF_025532475.1_ASM2553247v1_CLST_4	-1
GCF_025532475.1_ASM2553247v1_CLST_5	-1
GCF_025532475.1_ASM2553247v1_CLST_8	-1
GCF_025532495.1_ASM2553249v1_CLST_0	831
GCF_025532495.1_ASM2553249v1_CLST_3	109
GCF_025532495.1_ASM2553249v1_CLST_4	-1
GCF_025532495.1_ASM2553249v1_CLST_10	-1
GCF_025532515.1_ASM2553251v1_CLST_0	-1
GCF_025532515.1_ASM2553251v1_CLST_1	-1
GCF_025532515.1_ASM2553251v1_CLST_3	-1
GCF_025532515.1_ASM2553251v1_CLST_4	-1
GCF_025532515.1_ASM2553251v1_CLST_6	109
GCF_025532515.1_ASM2553251v1_CLST_7	-1
GCF_025532535.1_ASM2553253v1_CLST_0	-1
GCF_025532535.1_ASM2553253v1_CLST_1	-1
GCF_025532535.1_ASM2553253v1_CLST_3	-1
GCF_025532535.1_ASM2553253v1_CLST_4	-1
GCF_025532535.1_ASM2553253v1_CLST_7	-1
GCF_025532535.1_ASM2553253v1_CLST_8	-1
GCF_025532555.1_ASM2553255v1_CLST_1	-1
GCF_025532555.1_ASM2553255v1_CLST_2	-1
GCF_025532555.1_ASM2553255v1_CLST_4	-1
GCF_025532555.1_ASM2553255v1_CLST_5	-1
GCF_025532555.1_ASM2553255v1_CLST_8	-1
GCF_025532575.1_ASM2553257v1_CLST_0	-1
GCF_025532575.1_ASM2553257v1_CLST_1	-1
GCF_025532575.1_ASM2553257v1_CLST_2	-1
GCF_025532575.1_ASM2553257v1_CLST_7	-1
GCF_025532575.1_ASM2553257v1_CLST_8	-1
GCF_025532595.1_ASM2553259v1_CLST_0	-1
GCF_025532595.1_ASM2553259v1_CLST_3	109
GCF_025532595.1_ASM2553259v1_CLST_4	-1
GCF_025532595.1_ASM2553259v1_CLST_7	-1
GCF_025532615.1_ASM2553261v1_CLST_0	-1
GCF_025532615.1_ASM2553261v1_CLST_1	-1
GCF_025532615.1_ASM2553261v1_CLST_3	109
GCF_025532615.1_ASM2553261v1_CLST_4	-1
GCF_025532615.1_ASM2553261v1_CLST_8	-1
GCF_025532615.1_ASM2553261v1_CLST_9	-1
GCF_025532625.1_ASM2553262v1_CLST_0	-1
GCF_025532625.1_ASM2553262v1_CLST_1	-1
GCF_025532625.1_ASM2553262v1_CLST_3	-1
GCF_025532625.1_ASM2553262v1_CLST_4	-1
GCF_025532625.1_ASM2553262v1_CLST_9	-1
GCF_025532655.1_ASM2553265v1_CLST_0	-1
GCF_025532655.1_ASM2553265v1_CLST_1	-1
GCF_025532655.1_ASM2553265v1_CLST_2	-1
GCF_025532655.1_ASM2553265v1_CLST_3	-1
GCF_025532655.1_ASM2553265v1_CLST_5	-1
GCF_025532655.1_ASM2553265v1_CLST_6	-1
GCF_025532665.1_ASM2553266v1_CLST_3	-1
GCF_025532665.1_ASM2553266v1_CLST_4	-1
GCF_025532665.1_ASM2553266v1_CLST_5	-1
GCF_025532665.1_ASM2553266v1_CLST_7	109
GCF_025532695.1_ASM2553269v1_CLST_0	-1
GCF_025532695.1_ASM2553269v1_CLST_1	-1
GCF_025532695.1_ASM2553269v1_CLST_3	-1
GCF_025532695.1_ASM2553269v1_CLST_4	-1
GCF_025532695.1_ASM2553269v1_CLST_5	-1
GCF_025532705.1_ASM2553270v1_CLST_0	-1
GCF_025532705.1_ASM2553270v1_CLST_2	109
GCF_025532705.1_ASM2553270v1_CLST_3	-1
GCF_025532705.1_ASM2553270v1_CLST_6	-1
GCF_025532715.1_ASM2553271v1_CLST_0	-1
GCF_025532715.1_ASM2553271v1_CLST_2	-1
GCF_025532715.1_ASM2553271v1_CLST_3	-1
GCF_025532715.1_ASM2553271v1_CLST_7	-1
GCF_025532715.1_ASM2553271v1_CLST_8	-1
GCF_025532755.1_ASM2553275v1_CLST_0	-1
GCF_025532755.1_ASM2553275v1_CLST_2	-1
GCF_025532755.1_ASM2553275v1_CLST_3	-1
GCF_025532755.1_ASM2553275v1_CLST_6	-1
GCF_025532755.1_ASM2553275v1_CLST_7	-1
GCF_025532775.1_ASM2553277v1_CLST_2	-1
GCF_025532775.1_ASM2553277v1_CLST_3	-1
GCF_025532775.1_ASM2553277v1_CLST_6	-1
GCF_025532775.1_ASM2553277v1_CLST_8	-1
GCF_025532795.1_ASM2553279v1_CLST_1	-1
GCF_025532795.1_ASM2553279v1_CLST_2	-1
GCF_025532795.1_ASM2553279v1_CLST_3	109
GCF_025532795.1_ASM2553279v1_CLST_8	-1
GCF_025532815.1_ASM2553281v1_CLST_1	-1
GCF_025532815.1_ASM2553281v1_CLST_2	109
GCF_025532815.1_ASM2553281v1_CLST_3	-1
GCF_025532815.1_ASM2553281v1_CLST_6	-1
GCF_025532815.1_ASM2553281v1_CLST_7	-1
GCF_025532835.1_ASM2553283v1_CLST_0	-1
GCF_025532835.1_ASM2553283v1_CLST_1	-1
GCF_025532835.1_ASM2553283v1_CLST_2	-1
GCF_025532835.1_ASM2553283v1_CLST_3	-1
GCF_025532835.1_ASM2553283v1_CLST_6	-1
GCF_025532835.1_ASM2553283v1_CLST_7	-1
GCF_025532885.1_ASM2553288v1_CLST_0	-1
GCF_025532885.1_ASM2553288v1_CLST_1	-1
GCF_025532885.1_ASM2553288v1_CLST_4	-1
GCF_025532885.1_ASM2553288v1_CLST_5	-1
GCF_025532885.1_ASM2553288v1_CLST_7	-1
GCF_025532895.1_ASM2553289v1_CLST_0	-1
GCF_025532895.1_ASM2553289v1_CLST_1	-1
GCF_025532895.1_ASM2553289v1_CLST_3	-1
GCF_025532895.1_ASM2553289v1_CLST_6	109
GCF_025532895.1_ASM2553289v1_CLST_7	-1
GCF_025532895.1_ASM2553289v1_CLST_11	-1
GCF_025532955.1_ASM2553295v1_CLST_0	-1
GCF_025532955.1_ASM2553295v1_CLST_1	-1
GCF_025532955.1_ASM2553295v1_CLST_2	-1
GCF_025532955.1_ASM2553295v1_CLST_5	-1
GCF_025532955.1_ASM2553295v1_CLST_6	-1
GCF_025532955.1_ASM2553295v1_CLST_8	-1
GCF_025532975.1_ASM2553297v1_CLST_0	-1
GCF_025532975.1_ASM2553297v1_CLST_1	-1
GCF_025532975.1_ASM2553297v1_CLST_2	-1
GCF_025532975.1_ASM2553297v1_CLST_5	-1
GCF_025532975.1_ASM2553297v1_CLST_6	-1
GCF_025532995.1_ASM2553299v1_CLST_0	-1
GCF_025532995.1_ASM2553299v1_CLST_1	-1
GCF_025532995.1_ASM2553299v1_CLST_2	-1
GCF_025532995.1_ASM2553299v1_CLST_3	-1
GCF_025532995.1_ASM2553299v1_CLST_6	-1
GCF_025532995.1_ASM2553299v1_CLST_7	-1
GCF_025533015.1_ASM2553301v1_CLST_0	-1
GCF_025533015.1_ASM2553301v1_CLST_2	-1
GCF_025533015.1_ASM2553301v1_CLST_3	-1
GCF_025533015.1_ASM2553301v1_CLST_5	-1
GCF_025533015.1_ASM2553301v1_CLST_6	-1
GCF_025533025.1_ASM2553302v1_CLST_0	-1
GCF_025533025.1_ASM2553302v1_CLST_1	-1
GCF_025533025.1_ASM2553302v1_CLST_5	-1
GCF_025533025.1_ASM2553302v1_CLST_6	-1
GCF_025533055.1_ASM2553305v1_CLST_1	-1
GCF_025533055.1_ASM2553305v1_CLST_2	-1
GCF_025533055.1_ASM2553305v1_CLST_4	-1
GCF_025533055.1_ASM2553305v1_CLST_5	-1
GCF_025533055.1_ASM2553305v1_CLST_6	-1
GCF_025533075.1_ASM2553307v1_CLST_0	-1
GCF_025533075.1_ASM2553307v1_CLST_1	-1
GCF_025533075.1_ASM2553307v1_CLST_2	-1
GCF_025533075.1_ASM2553307v1_CLST_3	-1
GCF_025533075.1_ASM2553307v1_CLST_7	-1
GCF_025533075.1_ASM2553307v1_CLST_8	-1
GCF_025533085.1_ASM2553308v1_CLST_1	-1
GCF_025533085.1_ASM2553308v1_CLST_4	-1
GCF_025533085.1_ASM2553308v1_CLST_7	109
GCF_025533085.1_ASM2553308v1_CLST_10	-1
GCF_025533115.1_ASM2553311v1_CLST_1	-1
GCF_025533115.1_ASM2553311v1_CLST_4	-1
GCF_025533115.1_ASM2553311v1_CLST_5	-1
GCF_025533115.1_ASM2553311v1_CLST_6	-1
GCF_025533125.1_ASM2553312v1_CLST_0	-1
GCF_025533125.1_ASM2553312v1_CLST_3	-1
GCF_025533125.1_ASM2553312v1_CLST_4	109
GCF_025533125.1_ASM2553312v1_CLST_5	-1
GCF_025533125.1_ASM2553312v1_CLST_8	-1
GCF_025533155.1_ASM2553315v1_CLST_0	-1
GCF_025533155.1_ASM2553315v1_CLST_1	-1
GCF_025533155.1_ASM2553315v1_CLST_3	-1
GCF_025533155.1_ASM2553315v1_CLST_5	-1
GCF_025533155.1_ASM2553315v1_CLST_6	-1
GCF_025533175.1_ASM2553317v1_CLST_0	-1
GCF_025533175.1_ASM2553317v1_CLST_1	-1
GCF_025533175.1_ASM2553317v1_CLST_5	-1
GCF_025533175.1_ASM2553317v1_CLST_6	-1
GCF_025533175.1_ASM2553317v1_CLST_7	-1
GCF_025533195.1_ASM2553319v1_CLST_0	-1
GCF_025533195.1_ASM2553319v1_CLST_1	-1
GCF_025533195.1_ASM2553319v1_CLST_2	-1
GCF_025533195.1_ASM2553319v1_CLST_4	-1
GCF_025533195.1_ASM2553319v1_CLST_5	-1
GCF_025533195.1_ASM2553319v1_CLST_6	-1
GCF_025533215.1_ASM2553321v1_CLST_1	-1
GCF_025533215.1_ASM2553321v1_CLST_2	-1
GCF_025533215.1_ASM2553321v1_CLST_4	-1
GCF_025533215.1_ASM2553321v1_CLST_5	-1
GCF_025533215.1_ASM2553321v1_CLST_6	-1
GCF_025533215.1_ASM2553321v1_CLST_7	-1
GCF_025533225.1_ASM2553322v1_CLST_0	109
GCF_025533225.1_ASM2553322v1_CLST_2	-1
GCF_025533225.1_ASM2553322v1_CLST_4	-1
GCF_025533225.1_ASM2553322v1_CLST_5	-1
GCF_025533225.1_ASM2553322v1_CLST_7	-1
GCF_025533235.1_ASM2553323v1_CLST_0	109
GCF_025533235.1_ASM2553323v1_CLST_1	-1
GCF_025533235.1_ASM2553323v1_CLST_4	-1
GCF_025533235.1_ASM2553323v1_CLST_6	-1
GCF_025533235.1_ASM2553323v1_CLST_7	-1
GCF_025533295.1_ASM2553329v1_CLST_0	109
GCF_025533295.1_ASM2553329v1_CLST_1	-1
GCF_025533295.1_ASM2553329v1_CLST_4	-1
GCF_025533295.1_ASM2553329v1_CLST_5	-1
GCF_025533295.1_ASM2553329v1_CLST_6	-1
GCF_025533315.1_ASM2553331v1_CLST_0	-1
GCF_025533315.1_ASM2553331v1_CLST_1	109
GCF_025533315.1_ASM2553331v1_CLST_2	-1
GCF_025533315.1_ASM2553331v1_CLST_5	-1
GCF_025533315.1_ASM2553331v1_CLST_6	-1
GCF_025533315.1_ASM2553331v1_CLST_7	-1
GCF_025533325.1_ASM2553332v1_CLST_0	-1
GCF_025533325.1_ASM2553332v1_CLST_1	-1
GCF_025533325.1_ASM2553332v1_CLST_3	109
GCF_025533325.1_ASM2553332v1_CLST_4	-1
GCF_025533325.1_ASM2553332v1_CLST_7	-1
GCF_025533325.1_ASM2553332v1_CLST_8	-1
GCF_025533355.1_ASM2553335v1_CLST_2	-1
GCF_025533355.1_ASM2553335v1_CLST_5	-1
GCF_025533355.1_ASM2553335v1_CLST_8	-1
GCF_025533355.1_ASM2553335v1_CLST_11	-1
GCF_025533395.1_ASM2553339v1_CLST_2	-1
GCF_025533395.1_ASM2553339v1_CLST_5	-1
GCF_025533395.1_ASM2553339v1_CLST_6	-1
GCF_025533395.1_ASM2553339v1_CLST_7	-1
GCF_025533415.1_ASM2553341v1_CLST_0	-1
GCF_025533415.1_ASM2553341v1_CLST_1	-1
GCF_025533415.1_ASM2553341v1_CLST_4	-1
GCF_025533415.1_ASM2553341v1_CLST_5	-1
GCF_025533435.1_ASM2553343v1_CLST_2	-1
GCF_025533435.1_ASM2553343v1_CLST_3	-1
GCF_025533435.1_ASM2553343v1_CLST_4	-1
GCF_025533435.1_ASM2553343v1_CLST_8	-1
GCF_025533455.1_ASM2553345v1_CLST_0	-1
GCF_025533455.1_ASM2553345v1_CLST_1	-1
GCF_025533455.1_ASM2553345v1_CLST_5	-1
GCF_025533455.1_ASM2553345v1_CLST_7	-1
GCF_025533455.1_ASM2553345v1_CLST_8	-1
GCF_025533475.1_ASM2553347v1_CLST_1	-1
GCF_025533475.1_ASM2553347v1_CLST_2	-1
GCF_025533475.1_ASM2553347v1_CLST_4	-1
GCF_025533475.1_ASM2553347v1_CLST_5	-1
GCF_025533495.1_ASM2553349v1_CLST_0	-1
GCF_025533495.1_ASM2553349v1_CLST_1	-1
GCF_025533495.1_ASM2553349v1_CLST_4	-1
GCF_025533495.1_ASM2553349v1_CLST_5	-1
GCF_025533495.1_ASM2553349v1_CLST_7	-1
GCF_025533515.1_ASM2553351v1_CLST_0	-1
GCF_025533515.1_ASM2553351v1_CLST_2	-1
GCF_025533515.1_ASM2553351v1_CLST_3	-1
GCF_025533515.1_ASM2553351v1_CLST_4	-1
GCF_025533515.1_ASM2553351v1_CLST_8	-1
GCF_025533515.1_ASM2553351v1_CLST_9	-1
GCF_025533535.1_ASM2553353v1_CLST_0	-1
GCF_025533535.1_ASM2553353v1_CLST_3	-1
GCF_025533535.1_ASM2553353v1_CLST_4	-1
GCF_025533535.1_ASM2553353v1_CLST_10	-1
GCF_025533555.1_ASM2553355v1_CLST_0	-1
GCF_025533555.1_ASM2553355v1_CLST_1	109
GCF_025533555.1_ASM2553355v1_CLST_7	-1
GCF_025533555.1_ASM2553355v1_CLST_10	-1
GCF_025533565.1_ASM2553356v1_CLST_1	-1
GCF_025533565.1_ASM2553356v1_CLST_3	109
GCF_025533565.1_ASM2553356v1_CLST_4	-1
GCF_025533565.1_ASM2553356v1_CLST_7	-1
GCF_025533565.1_ASM2553356v1_CLST_8	-1
GCF_025533565.1_ASM2553356v1_CLST_9	-1
GCF_025533595.1_ASM2553359v1_CLST_2	-1
GCF_025533595.1_ASM2553359v1_CLST_3	-1
GCF_025533595.1_ASM2553359v1_CLST_4	-1
GCF_025533595.1_ASM2553359v1_CLST_7	-1
GCF_025533615.1_ASM2553361v1_CLST_0	-1
GCF_025533615.1_ASM2553361v1_CLST_3	-1
GCF_025533615.1_ASM2553361v1_CLST_4	-1
GCF_025533615.1_ASM2553361v1_CLST_6	-1
GCF_025533615.1_ASM2553361v1_CLST_7	-1
GCF_025533625.1_ASM2553362v1_CLST_0	-1
GCF_025533625.1_ASM2553362v1_CLST_1	-1
GCF_025533625.1_ASM2553362v1_CLST_2	-1
GCF_025533625.1_ASM2553362v1_CLST_8	-1
GCF_025533655.1_ASM2553365v1_CLST_0	-1
GCF_025533655.1_ASM2553365v1_CLST_1	-1
GCF_025533655.1_ASM2553365v1_CLST_2	-1
GCF_025533655.1_ASM2553365v1_CLST_7	-1
GCF_025533675.1_ASM2553367v1_CLST_0	-1
GCF_025533675.1_ASM2553367v1_CLST_1	-1
GCF_025533675.1_ASM2553367v1_CLST_3	-1
GCF_025533675.1_ASM2553367v1_CLST_5	-1
GCF_025533675.1_ASM2553367v1_CLST_6	-1
GCF_025533695.1_ASM2553369v1_CLST_0	-1
GCF_025533695.1_ASM2553369v1_CLST_1	-1
GCF_025533695.1_ASM2553369v1_CLST_5	-1
GCF_025533695.1_ASM2553369v1_CLST_6	-1
GCF_025533695.1_ASM2553369v1_CLST_8	-1
GCF_025533715.1_ASM2553371v1_CLST_0	-1
GCF_025533715.1_ASM2553371v1_CLST_1	-1
GCF_025533715.1_ASM2553371v1_CLST_3	109
GCF_025533715.1_ASM2553371v1_CLST_4	-1
GCF_025533715.1_ASM2553371v1_CLST_8	-1
GCF_025533715.1_ASM2553371v1_CLST_9	-1
GCF_025533735.1_ASM2553373v1_CLST_0	-1
GCF_025533735.1_ASM2553373v1_CLST_1	-1
GCF_025533735.1_ASM2553373v1_CLST_3	109
GCF_025533735.1_ASM2553373v1_CLST_4	-1
GCF_025533735.1_ASM2553373v1_CLST_8	-1
GCF_025533735.1_ASM2553373v1_CLST_11	-1
GCF_025533755.1_ASM2553375v1_CLST_1	109
GCF_025533755.1_ASM2553375v1_CLST_2	-1
GCF_025533755.1_ASM2553375v1_CLST_5	-1
GCF_025533755.1_ASM2553375v1_CLST_6	-1
GCF_025533755.1_ASM2553375v1_CLST_7	-1
GCF_025533775.1_ASM2553377v1_CLST_1	109
GCF_025533775.1_ASM2553377v1_CLST_2	-1
GCF_025533775.1_ASM2553377v1_CLST_5	-1
GCF_025533775.1_ASM2553377v1_CLST_6	-1
GCF_025533775.1_ASM2553377v1_CLST_8	-1
GCF_025533795.1_ASM2553379v1_CLST_1	-1
GCF_025533795.1_ASM2553379v1_CLST_2	-1
GCF_025533795.1_ASM2553379v1_CLST_4	-1
GCF_025533795.1_ASM2553379v1_CLST_5	-1
GCF_025533795.1_ASM2553379v1_CLST_6	109
GCF_025533795.1_ASM2553379v1_CLST_7	-1
GCF_025533815.1_ASM2553381v1_CLST_1	-1
GCF_025533815.1_ASM2553381v1_CLST_2	-1
GCF_025533815.1_ASM2553381v1_CLST_4	109
GCF_025533815.1_ASM2553381v1_CLST_5	-1
GCF_025533815.1_ASM2553381v1_CLST_8	-1
GCF_025533815.1_ASM2553381v1_CLST_9	-1
GCF_025533825.1_ASM2553382v1_CLST_2	-1
GCF_025533825.1_ASM2553382v1_CLST_4	-1
GCF_025533825.1_ASM2553382v1_CLST_5	-1
GCF_025533825.1_ASM2553382v1_CLST_9	-1
GCF_025533855.1_ASM2553385v1_CLST_2	-1
GCF_025533855.1_ASM2553385v1_CLST_4	-1
GCF_025533855.1_ASM2553385v1_CLST_6	-1
GCF_025533855.1_ASM2553385v1_CLST_7	-1
GCF_025533875.1_ASM2553387v1_CLST_0	-1
GCF_025533875.1_ASM2553387v1_CLST_1	-1
GCF_025533875.1_ASM2553387v1_CLST_4	109
GCF_025533875.1_ASM2553387v1_CLST_5	-1
GCF_025533875.1_ASM2553387v1_CLST_8	-1
GCF_025533875.1_ASM2553387v1_CLST_9	-1
GCF_025533895.1_ASM2553389v1_CLST_1	-1
GCF_025533895.1_ASM2553389v1_CLST_2	-1
GCF_025533895.1_ASM2553389v1_CLST_5	-1
GCF_025533895.1_ASM2553389v1_CLST_6	-1
GCF_025533905.1_ASM2553390v1_CLST_0	109
GCF_025533905.1_ASM2553390v1_CLST_1	-1
GCF_025533905.1_ASM2553390v1_CLST_4	-1
GCF_025533905.1_ASM2553390v1_CLST_5	-1
GCF_025533905.1_ASM2553390v1_CLST_6	-1
GCF_025533905.1_ASM2553390v1_CLST_7	-1
GCF_025533935.1_ASM2553393v1_CLST_0	-1
GCF_025533935.1_ASM2553393v1_CLST_1	-1
GCF_025533935.1_ASM2553393v1_CLST_3	109
GCF_025533935.1_ASM2553393v1_CLST_4	-1
GCF_025533935.1_ASM2553393v1_CLST_7	-1
GCF_025533935.1_ASM2553393v1_CLST_8	-1
GCF_025533955.1_ASM2553395v1_CLST_0	-1
GCF_025533955.1_ASM2553395v1_CLST_1	-1
GCF_025533955.1_ASM2553395v1_CLST_3	-1
GCF_025533955.1_ASM2553395v1_CLST_4	-1
GCF_025533955.1_ASM2553395v1_CLST_6	109
GCF_025533955.1_ASM2553395v1_CLST_7	-1
GCF_025533965.1_ASM2553396v1_CLST_3	-1
GCF_025533965.1_ASM2553396v1_CLST_4	-1
GCF_025533965.1_ASM2553396v1_CLST_5	-1
GCF_025533965.1_ASM2553396v1_CLST_8	-1
GCF_025533985.1_ASM2553398v1_CLST_1	-1
GCF_025533985.1_ASM2553398v1_CLST_2	-1
GCF_025533985.1_ASM2553398v1_CLST_5	-1
GCF_025533985.1_ASM2553398v1_CLST_8	-1
GCF_025534015.1_ASM2553401v1_CLST_0	-1
GCF_025534015.1_ASM2553401v1_CLST_4	109
GCF_025534015.1_ASM2553401v1_CLST_5	-1
GCF_025534015.1_ASM2553401v1_CLST_8	-1
GCF_025534015.1_ASM2553401v1_CLST_10	-1
GCF_025534015.1_ASM2553401v1_CLST_12	-1
GCF_025534015.1_ASM2553401v1_CLST_13	-1
GCF_025534035.1_ASM2553403v1_CLST_0	-1
GCF_025534035.1_ASM2553403v1_CLST_2	-1
GCF_025534035.1_ASM2553403v1_CLST_4	1661
GCF_025534035.1_ASM2553403v1_CLST_6	109
GCF_025534035.1_ASM2553403v1_CLST_7	-1
GCF_025534035.1_ASM2553403v1_CLST_10	-1
GCF_025534045.1_ASM2553404v1_CLST_0	-1
GCF_025534045.1_ASM2553404v1_CLST_1	-1
GCF_025534045.1_ASM2553404v1_CLST_3	109
GCF_025534045.1_ASM2553404v1_CLST_4	-1
GCF_025534045.1_ASM2553404v1_CLST_7	-1
GCF_025534045.1_ASM2553404v1_CLST_8	-1
GCF_025534065.1_ASM2553406v1_CLST_0	-1
GCF_025534065.1_ASM2553406v1_CLST_1	-1
GCF_025534065.1_ASM2553406v1_CLST_4	-1
GCF_025534065.1_ASM2553406v1_CLST_5	-1
GCF_025534065.1_ASM2553406v1_CLST_6	109
GCF_025534065.1_ASM2553406v1_CLST_7	-1
GCF_025534095.1_ASM2553409v1_CLST_0	-1
GCF_025534095.1_ASM2553409v1_CLST_1	-1
GCF_025534095.1_ASM2553409v1_CLST_3	109
GCF_025534095.1_ASM2553409v1_CLST_4	-1
GCF_025534095.1_ASM2553409v1_CLST_7	-1
GCF_025534095.1_ASM2553409v1_CLST_8	-1
GCF_025534115.1_ASM2553411v1_CLST_0	-1
GCF_025534115.1_ASM2553411v1_CLST_1	-1
GCF_025534115.1_ASM2553411v1_CLST_2	109
GCF_025534115.1_ASM2553411v1_CLST_3	-1
GCF_025534115.1_ASM2553411v1_CLST_7	-1
GCF_025534115.1_ASM2553411v1_CLST_8	-1
GCF_025534135.1_ASM2553413v1_CLST_1	-1
GCF_025534135.1_ASM2553413v1_CLST_2	-1
GCF_025534135.1_ASM2553413v1_CLST_3	-1
GCF_025534135.1_ASM2553413v1_CLST_4	-1
GCF_025534135.1_ASM2553413v1_CLST_6	109
GCF_025534135.1_ASM2553413v1_CLST_7	-1
GCF_025534155.1_ASM2553415v1_CLST_1	-1
GCF_025534155.1_ASM2553415v1_CLST_2	-1
GCF_025534155.1_ASM2553415v1_CLST_3	109
GCF_025534155.1_ASM2553415v1_CLST_4	-1
GCF_025534155.1_ASM2553415v1_CLST_7	-1
GCF_025534155.1_ASM2553415v1_CLST_8	-1
GCF_025758145.1_ASM2575814v1_CLST_0	1
GCF_025758145.1_ASM2575814v1_CLST_1	-1
GCF_025758145.1_ASM2575814v1_CLST_2	-1
GCF_025758145.1_ASM2575814v1_CLST_3	-1
GCF_025758145.1_ASM2575814v1_CLST_4	-1
GCF_025758205.1_ASM2575820v1_CLST_0	1
GCF_025758205.1_ASM2575820v1_CLST_1	-1
GCF_025758205.1_ASM2575820v1_CLST_2	-1
GCF_025758205.1_ASM2575820v1_CLST_3	-1
GCF_025758205.1_ASM2575820v1_CLST_4	-1
GCF_025758225.1_ASM2575822v1_CLST_0	1
GCF_025758225.1_ASM2575822v1_CLST_1	-1
GCF_025758225.1_ASM2575822v1_CLST_2	-1
GCF_025758225.1_ASM2575822v1_CLST_3	-1
GCF_025758225.1_ASM2575822v1_CLST_4	-1
GCF_015351855.2_ASM1535185v2_CLST_0	-1
GCF_015351855.2_ASM1535185v2_CLST_1	-1
GCF_015351855.2_ASM1535185v2_CLST_2	-1
GCF_015351855.2_ASM1535185v2_CLST_3	-1
GCF_015351855.2_ASM1535185v2_CLST_4	-1
GCF_015351855.2_ASM1535185v2_CLST_5	-1
GCF_015351935.2_ASM1535193v2_CLST_0	-1
GCF_015351935.2_ASM1535193v2_CLST_1	-1
GCF_015351935.2_ASM1535193v2_CLST_2	-1
GCF_015351935.2_ASM1535193v2_CLST_3	-1
GCF_015351935.2_ASM1535193v2_CLST_4	-1
GCF_015351935.2_ASM1535193v2_CLST_5	-1
GCF_015351965.2_ASM1535196v2_CLST_0	-1
GCF_015351965.2_ASM1535196v2_CLST_1	-1
GCF_015351965.2_ASM1535196v2_CLST_2	-1
GCF_015351965.2_ASM1535196v2_CLST_3	-1
GCF_015351965.2_ASM1535196v2_CLST_4	-1
GCF_015351965.2_ASM1535196v2_CLST_5	-1
GCF_015352015.2_ASM1535201v2_CLST_0	-1
GCF_015352015.2_ASM1535201v2_CLST_1	-1
GCF_015352015.2_ASM1535201v2_CLST_2	-1
GCF_015352015.2_ASM1535201v2_CLST_3	-1
GCF_015352015.2_ASM1535201v2_CLST_4	-1
GCF_015352015.2_ASM1535201v2_CLST_5	-1
GCF_015352045.2_ASM1535204v2_CLST_0	-1
GCF_015352045.2_ASM1535204v2_CLST_1	-1
GCF_015352045.2_ASM1535204v2_CLST_2	-1
GCF_015352045.2_ASM1535204v2_CLST_3	-1
GCF_015352045.2_ASM1535204v2_CLST_4	-1
GCF_015352045.2_ASM1535204v2_CLST_5	-1
GCF_015352045.2_ASM1535204v2_CLST_6	-1
GCF_015352055.2_ASM1535205v2_CLST_0	-1
GCF_015352055.2_ASM1535205v2_CLST_1	-1
GCF_015352055.2_ASM1535205v2_CLST_2	-1
GCF_015352055.2_ASM1535205v2_CLST_3	-1
GCF_015352055.2_ASM1535205v2_CLST_4	-1
GCF_015352115.2_ASM1535211v2_CLST_0	-1
GCF_015352115.2_ASM1535211v2_CLST_1	7934
GCF_015352115.2_ASM1535211v2_CLST_2	-1
GCF_015352115.2_ASM1535211v2_CLST_3	-1
GCF_015352115.2_ASM1535211v2_CLST_4	-1
GCF_015352115.2_ASM1535211v2_CLST_5	-1
GCF_015352155.2_ASM1535215v2_CLST_0	-1
GCF_015352155.2_ASM1535215v2_CLST_1	-1
GCF_015352155.2_ASM1535215v2_CLST_2	-1
GCF_015352155.2_ASM1535215v2_CLST_3	-1
GCF_015352285.2_ASM1535228v3_CLST_0	-1
GCF_015352285.2_ASM1535228v3_CLST_1	-1
GCF_015352285.2_ASM1535228v3_CLST_2	-1
GCF_015352285.2_ASM1535228v3_CLST_3	-1
GCF_015352285.2_ASM1535228v3_CLST_4	-1
GCF_015352285.2_ASM1535228v3_CLST_5	-1
GCF_015352325.2_ASM1535232v2_CLST_0	-1
GCF_015352325.2_ASM1535232v2_CLST_1	-1
GCF_015352325.2_ASM1535232v2_CLST_6	-1
GCF_015352325.2_ASM1535232v2_CLST_7	-1
GCF_017592625.2_ASM1759262v2_CLST_0	-1
GCF_017592625.2_ASM1759262v2_CLST_1	-1
GCF_017592625.2_ASM1759262v2_CLST_2	-1
GCF_017592625.2_ASM1759262v2_CLST_3	-1
GCF_017592625.2_ASM1759262v2_CLST_4	-1
GCF_017592625.2_ASM1759262v2_CLST_5	-1
GCF_025758165.1_ASM2575816v1_CLST_0	1
GCF_025758165.1_ASM2575816v1_CLST_1	-1
GCF_025758165.1_ASM2575816v1_CLST_2	-1
GCF_025758165.1_ASM2575816v1_CLST_3	-1
GCF_025758165.1_ASM2575816v1_CLST_4	-1
GCF_025758185.1_ASM2575818v1_CLST_0	1
GCF_025758185.1_ASM2575818v1_CLST_1	-1
GCF_025758185.1_ASM2575818v1_CLST_2	-1
GCF_025758185.1_ASM2575818v1_CLST_3	-1
GCF_025758185.1_ASM2575818v1_CLST_4	-1
GCF_025758245.1_ASM2575824v1_CLST_0	1
GCF_025758245.1_ASM2575824v1_CLST_1	-1
GCF_025758245.1_ASM2575824v1_CLST_2	-1
GCF_025758245.1_ASM2575824v1_CLST_3	-1
GCF_025758245.1_ASM2575824v1_CLST_4	-1
GCF_026337655.1_ASM2633765v1_CLST_0	-1
GCF_026337655.1_ASM2633765v1_CLST_2	-1
GCF_026337655.1_ASM2633765v1_CLST_4	-1
GCF_026337655.1_ASM2633765v1_CLST_7	-1
GCF_026337685.1_ASM2633768v1_CLST_0	-1
GCF_026337685.1_ASM2633768v1_CLST_2	-1
GCF_026337685.1_ASM2633768v1_CLST_5	7934
GCF_026337685.1_ASM2633768v1_CLST_6	-1
GCF_026337685.1_ASM2633768v1_CLST_8	-1
GCF_026337685.1_ASM2633768v1_CLST_10	-1
GCF_026337705.1_ASM2633770v1_CLST_0	-1
GCF_026337705.1_ASM2633770v1_CLST_4	-1
GCF_026337705.1_ASM2633770v1_CLST_7	-1
GCF_026337705.1_ASM2633770v1_CLST_8	-1
GCF_026337815.1_ASM2633781v1_CLST_1	-1
GCF_026337815.1_ASM2633781v1_CLST_3	-1
GCF_026337815.1_ASM2633781v1_CLST_4	-1
GCF_026337815.1_ASM2633781v1_CLST_6	-1
GCF_026337815.1_ASM2633781v1_CLST_7	-1
GCF_026337825.1_ASM2633782v1_CLST_0	-1
GCF_026337825.1_ASM2633782v1_CLST_2	-1
GCF_026337825.1_ASM2633782v1_CLST_6	-1
GCF_026337825.1_ASM2633782v1_CLST_8	-1
GCF_026337825.1_ASM2633782v1_CLST_9	-1
GCF_027620245.1_ASM2762024v1_CLST_0	1
GCF_027620245.1_ASM2762024v1_CLST_1	-1
GCF_027620245.1_ASM2762024v1_CLST_2	-1
GCF_027620245.1_ASM2762024v1_CLST_3	-1
GCF_027620245.1_ASM2762024v1_CLST_4	-1
GCF_027620275.1_ASM2762027v1_CLST_0	7934
GCF_027620275.1_ASM2762027v1_CLST_1	-1
GCF_027620275.1_ASM2762027v1_CLST_2	-1
GCF_027620275.1_ASM2762027v1_CLST_3	-1
GCF_027620275.1_ASM2762027v1_CLST_4	-1
GCF_027620295.1_ASM2762029v1_CLST_0	-1
GCF_027620295.1_ASM2762029v1_CLST_1	-1
GCF_027620295.1_ASM2762029v1_CLST_2	-1
GCF_027620295.1_ASM2762029v1_CLST_3	-1
GCF_027620295.1_ASM2762029v1_CLST_4	-1
GCF_027696125.1_ASM2769612v1_CLST_0	109
GCF_027696125.1_ASM2769612v1_CLST_1	-1
GCF_027696125.1_ASM2769612v1_CLST_4	-1
GCF_027696125.1_ASM2769612v1_CLST_5	-1
GCF_027696125.1_ASM2769612v1_CLST_8	-1
GCF_027885725.1_ASM2788572v1_CLST_0	1
GCF_027885725.1_ASM2788572v1_CLST_1	-1
GCF_027885725.1_ASM2788572v1_CLST_2	-1
GCF_027885725.1_ASM2788572v1_CLST_3	-1
GCF_027885725.1_ASM2788572v1_CLST_4	-1
GCF_027885775.1_ASM2788577v1_CLST_0	1
GCF_027885775.1_ASM2788577v1_CLST_1	-1
GCF_027885775.1_ASM2788577v1_CLST_2	-1
GCF_027885775.1_ASM2788577v1_CLST_3	-1
GCF_027885775.1_ASM2788577v1_CLST_4	-1
GCF_028596335.1_ASM2859633v1_CLST_0	-1
GCF_028596335.1_ASM2859633v1_CLST_1	-1
GCF_028596335.1_ASM2859633v1_CLST_3	-1
GCF_028596335.1_ASM2859633v1_CLST_5	-1
GCF_028596335.1_ASM2859633v1_CLST_6	-1
GCF_028596345.1_ASM2859634v1_CLST_0	-1
GCF_028596345.1_ASM2859634v1_CLST_3	-1
GCF_028596345.1_ASM2859634v1_CLST_5	-1
GCF_028596345.1_ASM2859634v1_CLST_6	-1
GCF_028596345.1_ASM2859634v1_CLST_8	-1
GCF_028596355.1_ASM2859635v1_CLST_0	-1
GCF_028596355.1_ASM2859635v1_CLST_1	-1
GCF_028596355.1_ASM2859635v1_CLST_3	-1
GCF_028596355.1_ASM2859635v1_CLST_7	7934
GCF_028596365.1_ASM2859636v1_CLST_0	-1
GCF_028596365.1_ASM2859636v1_CLST_1	-1
GCF_028596365.1_ASM2859636v1_CLST_3	-1
GCF_028596365.1_ASM2859636v1_CLST_4	-1
GCF_028596365.1_ASM2859636v1_CLST_5	-1
GCF_028596365.1_ASM2859636v1_CLST_8	-1
GCF_028596415.1_ASM2859641v1_CLST_0	-1
GCF_028596415.1_ASM2859641v1_CLST_3	-1
GCF_028596415.1_ASM2859641v1_CLST_5	7934
GCF_028596415.1_ASM2859641v1_CLST_7	-1
GCF_028596415.1_ASM2859641v1_CLST_8	-1
GCF_028596415.1_ASM2859641v1_CLST_10	-1
GCF_028596425.1_ASM2859642v1_CLST_0	109
GCF_028596425.1_ASM2859642v1_CLST_4	-1
GCF_028596425.1_ASM2859642v1_CLST_5	-1
GCF_028596425.1_ASM2859642v1_CLST_7	-1
GCF_028596455.1_ASM2859645v1_CLST_0	-1
GCF_028596455.1_ASM2859645v1_CLST_2	-1
GCF_028596455.1_ASM2859645v1_CLST_3	-1
GCF_028596455.1_ASM2859645v1_CLST_6	-1
GCF_028596455.1_ASM2859645v1_CLST_7	-1
GCF_028596465.1_ASM2859646v1_CLST_0	-1
GCF_028596465.1_ASM2859646v1_CLST_1	-1
GCF_028596465.1_ASM2859646v1_CLST_3	-1
GCF_028596465.1_ASM2859646v1_CLST_4	-1
GCF_028596465.1_ASM2859646v1_CLST_9	-1
GCF_028596465.1_ASM2859646v1_CLST_10	-1
GCF_028596485.1_ASM2859648v1_CLST_0	-1
GCF_028596485.1_ASM2859648v1_CLST_1	-1
GCF_028596485.1_ASM2859648v1_CLST_6	-1
GCF_028596485.1_ASM2859648v1_CLST_7	-1
GCF_028596515.1_ASM2859651v1_CLST_0	-1
GCF_028596515.1_ASM2859651v1_CLST_1	-1
GCF_028596515.1_ASM2859651v1_CLST_4	-1
GCF_028596515.1_ASM2859651v1_CLST_5	-1
GCF_028596515.1_ASM2859651v1_CLST_8	-1
GCF_028596535.1_ASM2859653v1_CLST_0	-1
GCF_028596535.1_ASM2859653v1_CLST_1	109
GCF_028596535.1_ASM2859653v1_CLST_2	-1
GCF_028596535.1_ASM2859653v1_CLST_4	-1
GCF_028596535.1_ASM2859653v1_CLST_7	-1
GCF_028596535.1_ASM2859653v1_CLST_8	-1
GCF_028596535.1_ASM2859653v1_CLST_10	-1
GCF_028596555.1_ASM2859655v1_CLST_0	-1
GCF_028596555.1_ASM2859655v1_CLST_3	-1
GCF_028596555.1_ASM2859655v1_CLST_4	-1
GCF_028596555.1_ASM2859655v1_CLST_7	-1
GCF_028596565.1_ASM2859656v1_CLST_0	-1
GCF_028596565.1_ASM2859656v1_CLST_1	-1
GCF_028596565.1_ASM2859656v1_CLST_3	-1
GCF_028596565.1_ASM2859656v1_CLST_4	-1
GCF_028596565.1_ASM2859656v1_CLST_6	-1
GCF_028596565.1_ASM2859656v1_CLST_8	-1
GCF_028596585.1_ASM2859658v1_CLST_0	-1
GCF_028596585.1_ASM2859658v1_CLST_1	-1
GCF_028596585.1_ASM2859658v1_CLST_2	-1
GCF_028596585.1_ASM2859658v1_CLST_4	-1
GCF_028596585.1_ASM2859658v1_CLST_7	-1
GCF_028596585.1_ASM2859658v1_CLST_8	-1
GCF_028596615.1_ASM2859661v1_CLST_0	-1
GCF_028596615.1_ASM2859661v1_CLST_1	-1
GCF_028596615.1_ASM2859661v1_CLST_2	-1
GCF_028596615.1_ASM2859661v1_CLST_4	-1
GCF_028596615.1_ASM2859661v1_CLST_6	-1
GCF_028596615.1_ASM2859661v1_CLST_7	-1
GCF_028596635.1_ASM2859663v1_CLST_0	-1
GCF_028596635.1_ASM2859663v1_CLST_2	-1
GCF_028596635.1_ASM2859663v1_CLST_4	-1
GCF_028596635.1_ASM2859663v1_CLST_6	-1
GCF_028596635.1_ASM2859663v1_CLST_7	-1
GCF_028596655.1_ASM2859665v1_CLST_0	-1
GCF_028596655.1_ASM2859665v1_CLST_1	-1
GCF_028596655.1_ASM2859665v1_CLST_4	-1
GCF_028596655.1_ASM2859665v1_CLST_5	-1
GCF_028596655.1_ASM2859665v1_CLST_7	-1
GCF_028596665.1_ASM2859666v1_CLST_0	-1
GCF_028596665.1_ASM2859666v1_CLST_2	-1
GCF_028596665.1_ASM2859666v1_CLST_4	-1
GCF_028596665.1_ASM2859666v1_CLST_7	-1
GCF_028596685.1_ASM2859668v1_CLST_0	-1
GCF_028596685.1_ASM2859668v1_CLST_1	-1
GCF_028596685.1_ASM2859668v1_CLST_3	-1
GCF_028596685.1_ASM2859668v1_CLST_4	-1
GCF_028596685.1_ASM2859668v1_CLST_7	-1
GCF_028596715.1_ASM2859671v1_CLST_0	-1
GCF_028596715.1_ASM2859671v1_CLST_1	-1
GCF_028596715.1_ASM2859671v1_CLST_3	-1
GCF_028596715.1_ASM2859671v1_CLST_4	-1
GCF_028596715.1_ASM2859671v1_CLST_7	-1
GCF_028596715.1_ASM2859671v1_CLST_8	-1
GCF_028596735.1_ASM2859673v1_CLST_0	-1
GCF_028596735.1_ASM2859673v1_CLST_1	-1
GCF_028596735.1_ASM2859673v1_CLST_3	-1
GCF_028596735.1_ASM2859673v1_CLST_5	-1
GCF_028596735.1_ASM2859673v1_CLST_8	-1
GCF_028596755.1_ASM2859675v1_CLST_0	-1
GCF_028596755.1_ASM2859675v1_CLST_2	-1
GCF_028596755.1_ASM2859675v1_CLST_4	-1
GCF_028596755.1_ASM2859675v1_CLST_6	-1
GCF_028596765.1_ASM2859676v1_CLST_0	-1
GCF_028596765.1_ASM2859676v1_CLST_3	-1
GCF_028596765.1_ASM2859676v1_CLST_4	-1
GCF_028596765.1_ASM2859676v1_CLST_5	-1
GCF_028596765.1_ASM2859676v1_CLST_7	-1
GCF_028596765.1_ASM2859676v1_CLST_8	-1
GCF_028596785.1_ASM2859678v1_CLST_0	-1
GCF_028596785.1_ASM2859678v1_CLST_3	-1
GCF_028596785.1_ASM2859678v1_CLST_5	-1
GCF_028596785.1_ASM2859678v1_CLST_7	-1
GCF_028596815.1_ASM2859681v1_CLST_0	-1
GCF_028596815.1_ASM2859681v1_CLST_2	-1
GCF_028596815.1_ASM2859681v1_CLST_6	-1
GCF_028596815.1_ASM2859681v1_CLST_7	-1
GCF_028596825.1_ASM2859682v1_CLST_0	-1
GCF_028596825.1_ASM2859682v1_CLST_1	-1
GCF_028596825.1_ASM2859682v1_CLST_4	-1
GCF_028596825.1_ASM2859682v1_CLST_5	-1
GCF_028596825.1_ASM2859682v1_CLST_7	-1
GCF_028596825.1_ASM2859682v1_CLST_8	-1
GCF_028596845.1_ASM2859684v1_CLST_1	-1
GCF_028596845.1_ASM2859684v1_CLST_3	-1
GCF_028596845.1_ASM2859684v1_CLST_4	-1
GCF_028596845.1_ASM2859684v1_CLST_7	-1
GCF_028596855.1_ASM2859685v1_CLST_0	-1
GCF_028596855.1_ASM2859685v1_CLST_1	-1
GCF_028596855.1_ASM2859685v1_CLST_3	-1
GCF_028596855.1_ASM2859685v1_CLST_4	-1
GCF_028596855.1_ASM2859685v1_CLST_6	109
GCF_028596855.1_ASM2859685v1_CLST_7	-1
GCF_028596875.1_ASM2859687v1_CLST_1	-1
GCF_028596875.1_ASM2859687v1_CLST_2	-1
GCF_028596875.1_ASM2859687v1_CLST_4	-1
GCF_028596875.1_ASM2859687v1_CLST_7	-1
GCF_028596875.1_ASM2859687v1_CLST_9	-1
GCF_028596915.1_ASM2859691v1_CLST_0	-1
GCF_028596915.1_ASM2859691v1_CLST_1	-1
GCF_028596915.1_ASM2859691v1_CLST_3	-1
GCF_028596915.1_ASM2859691v1_CLST_4	-1
GCF_028596915.1_ASM2859691v1_CLST_8	-1
GCF_028596915.1_ASM2859691v1_CLST_9	-1
GCF_028596935.1_ASM2859693v1_CLST_0	-1
GCF_028596935.1_ASM2859693v1_CLST_1	-1
GCF_028596935.1_ASM2859693v1_CLST_5	-1
GCF_028596935.1_ASM2859693v1_CLST_6	-1
GCF_028596935.1_ASM2859693v1_CLST_8	-1
GCF_028596935.1_ASM2859693v1_CLST_9	-1
GCF_028596945.1_ASM2859694v1_CLST_0	-1
GCF_028596945.1_ASM2859694v1_CLST_3	-1
GCF_028596945.1_ASM2859694v1_CLST_4	-1
GCF_028596945.1_ASM2859694v1_CLST_5	-1
GCF_028596945.1_ASM2859694v1_CLST_7	-1
GCF_028596945.1_ASM2859694v1_CLST_9	-1
GCF_028596955.1_ASM2859695v1_CLST_0	-1
GCF_028596955.1_ASM2859695v1_CLST_1	-1
GCF_028596955.1_ASM2859695v1_CLST_3	-1
GCF_028596955.1_ASM2859695v1_CLST_4	-1
GCF_028596955.1_ASM2859695v1_CLST_7	-1
GCF_028596955.1_ASM2859695v1_CLST_8	-1
GCF_028596965.1_ASM2859696v1_CLST_0	-1
GCF_028596965.1_ASM2859696v1_CLST_2	-1
GCF_028596965.1_ASM2859696v1_CLST_5	-1
GCF_028596965.1_ASM2859696v1_CLST_6	-1
GCF_028596965.1_ASM2859696v1_CLST_7	-1
GCF_028596965.1_ASM2859696v1_CLST_9	-1
GCF_028597015.1_ASM2859701v1_CLST_0	-1
GCF_028597015.1_ASM2859701v1_CLST_2	-1
GCF_028597015.1_ASM2859701v1_CLST_4	-1
GCF_028597015.1_ASM2859701v1_CLST_5	-1
GCF_028597015.1_ASM2859701v1_CLST_6	-1
GCF_028597015.1_ASM2859701v1_CLST_8	-1
GCF_028597025.1_ASM2859702v1_CLST_0	-1
GCF_028597025.1_ASM2859702v1_CLST_1	-1
GCF_028597025.1_ASM2859702v1_CLST_3	-1
GCF_028597025.1_ASM2859702v1_CLST_4	-1
GCF_028597025.1_ASM2859702v1_CLST_7	-1
GCF_028597025.1_ASM2859702v1_CLST_8	-1
GCF_028597035.1_ASM2859703v1_CLST_1	-1
GCF_028597035.1_ASM2859703v1_CLST_2	-1
GCF_028597035.1_ASM2859703v1_CLST_3	-1
GCF_028597035.1_ASM2859703v1_CLST_6	-1
GCF_028597035.1_ASM2859703v1_CLST_8	-1
GCF_028597035.1_ASM2859703v1_CLST_9	-1
GCF_028597075.1_ASM2859707v1_CLST_0	-1
GCF_028597075.1_ASM2859707v1_CLST_3	-1
GCF_028597075.1_ASM2859707v1_CLST_5	-1
GCF_028597075.1_ASM2859707v1_CLST_8	-1
GCF_028597095.1_ASM2859709v1_CLST_1	-1
GCF_028597095.1_ASM2859709v1_CLST_3	-1
GCF_028597095.1_ASM2859709v1_CLST_5	-1
GCF_028597095.1_ASM2859709v1_CLST_6	-1
GCF_028597095.1_ASM2859709v1_CLST_9	-1
GCF_028597105.1_ASM2859710v1_CLST_0	-1
GCF_028597105.1_ASM2859710v1_CLST_1	-1
GCF_028597105.1_ASM2859710v1_CLST_4	-1
GCF_028597105.1_ASM2859710v1_CLST_6	-1
GCF_028597105.1_ASM2859710v1_CLST_8	-1
GCF_028597115.1_ASM2859711v1_CLST_0	-1
GCF_028597115.1_ASM2859711v1_CLST_1	-1
GCF_028597115.1_ASM2859711v1_CLST_3	-1
GCF_028597115.1_ASM2859711v1_CLST_4	-1
GCF_028597115.1_ASM2859711v1_CLST_7	-1
GCF_028597115.1_ASM2859711v1_CLST_8	-1
GCF_028597135.1_ASM2859713v1_CLST_0	-1
GCF_028597135.1_ASM2859713v1_CLST_2	-1
GCF_028597135.1_ASM2859713v1_CLST_3	-1
GCF_028597135.1_ASM2859713v1_CLST_6	-1
GCF_028597135.1_ASM2859713v1_CLST_7	-1
GCF_028597135.1_ASM2859713v1_CLST_9	-1
GCF_028597175.1_ASM2859717v1_CLST_0	-1
GCF_028597175.1_ASM2859717v1_CLST_1	-1
GCF_028597175.1_ASM2859717v1_CLST_4	-1
GCF_028597175.1_ASM2859717v1_CLST_6	-1
GCF_028597175.1_ASM2859717v1_CLST_7	-1
GCF_028597195.1_ASM2859719v1_CLST_1	-1
GCF_028597195.1_ASM2859719v1_CLST_3	-1
GCF_028597195.1_ASM2859719v1_CLST_5	-1
GCF_028597195.1_ASM2859719v1_CLST_6	-1
GCF_028597195.1_ASM2859719v1_CLST_8	-1
GCF_028597215.1_ASM2859721v1_CLST_0	-1
GCF_028597215.1_ASM2859721v1_CLST_2	-1
GCF_028597215.1_ASM2859721v1_CLST_3	-1
GCF_028597215.1_ASM2859721v1_CLST_6	-1
GCF_028597215.1_ASM2859721v1_CLST_7	-1
GCF_028597215.1_ASM2859721v1_CLST_8	-1
GCF_028597225.1_ASM2859722v1_CLST_0	-1
GCF_028597225.1_ASM2859722v1_CLST_2	-1
GCF_028597225.1_ASM2859722v1_CLST_5	-1
GCF_028597225.1_ASM2859722v1_CLST_7	-1
GCF_028597225.1_ASM2859722v1_CLST_8	-1
GCF_028597245.1_ASM2859724v1_CLST_0	-1
GCF_028597245.1_ASM2859724v1_CLST_1	-1
GCF_028597245.1_ASM2859724v1_CLST_3	-1
GCF_028597245.1_ASM2859724v1_CLST_4	-1
GCF_028597245.1_ASM2859724v1_CLST_7	-1
GCF_028597245.1_ASM2859724v1_CLST_8	-1
GCF_028597265.1_ASM2859726v1_CLST_0	-1
GCF_028597265.1_ASM2859726v1_CLST_1	-1
GCF_028597265.1_ASM2859726v1_CLST_2	-1
GCF_028597265.1_ASM2859726v1_CLST_5	-1
GCF_028597265.1_ASM2859726v1_CLST_7	-1
GCF_028597295.1_ASM2859729v1_CLST_0	-1
GCF_028597295.1_ASM2859729v1_CLST_1	-1
GCF_028597295.1_ASM2859729v1_CLST_4	-1
GCF_028597295.1_ASM2859729v1_CLST_6	-1
GCF_028597295.1_ASM2859729v1_CLST_7	-1
GCF_028597295.1_ASM2859729v1_CLST_8	-1
GCF_028597315.1_ASM2859731v1_CLST_2	-1
GCF_028597315.1_ASM2859731v1_CLST_3	-1
GCF_028597315.1_ASM2859731v1_CLST_5	-1
GCF_028597315.1_ASM2859731v1_CLST_6	-1
GCF_028597315.1_ASM2859731v1_CLST_7	-1
GCF_028597315.1_ASM2859731v1_CLST_9	-1
GCF_028597315.1_ASM2859731v1_CLST_10	-1
GCF_028597335.1_ASM2859733v1_CLST_0	-1
GCF_028597335.1_ASM2859733v1_CLST_1	-1
GCF_028597335.1_ASM2859733v1_CLST_3	-1
GCF_028597335.1_ASM2859733v1_CLST_6	-1
GCF_028597335.1_ASM2859733v1_CLST_7	-1
GCF_028597335.1_ASM2859733v1_CLST_8	-1
GCF_028597345.1_ASM2859734v1_CLST_0	-1
GCF_028597345.1_ASM2859734v1_CLST_1	-1
GCF_028597345.1_ASM2859734v1_CLST_3	-1
GCF_028597345.1_ASM2859734v1_CLST_5	-1
GCF_028597345.1_ASM2859734v1_CLST_6	-1
GCF_028597345.1_ASM2859734v1_CLST_8	-1
GCF_028597375.1_ASM2859737v1_CLST_0	-1
GCF_028597375.1_ASM2859737v1_CLST_1	-1
GCF_028597375.1_ASM2859737v1_CLST_2	-1
GCF_028597375.1_ASM2859737v1_CLST_4	-1
GCF_028597375.1_ASM2859737v1_CLST_5	-1
GCF_028597375.1_ASM2859737v1_CLST_8	-1
GCF_028597385.1_ASM2859738v1_CLST_0	-1
GCF_028597385.1_ASM2859738v1_CLST_3	-1
GCF_028597385.1_ASM2859738v1_CLST_5	-1
GCF_028597385.1_ASM2859738v1_CLST_6	-1
GCF_028597385.1_ASM2859738v1_CLST_7	-1
GCF_028597415.1_ASM2859741v1_CLST_1	-1
GCF_028597415.1_ASM2859741v1_CLST_2	-1
GCF_028597415.1_ASM2859741v1_CLST_3	-1
GCF_028597415.1_ASM2859741v1_CLST_5	-1
GCF_028597415.1_ASM2859741v1_CLST_7	-1
GCF_028597435.1_ASM2859743v1_CLST_1	-1
GCF_028597435.1_ASM2859743v1_CLST_3	-1
GCF_028597435.1_ASM2859743v1_CLST_5	-1
GCF_028597435.1_ASM2859743v1_CLST_7	-1
GCF_028597435.1_ASM2859743v1_CLST_8	-1
GCF_028597455.1_ASM2859745v1_CLST_0	-1
GCF_028597455.1_ASM2859745v1_CLST_1	-1
GCF_028597455.1_ASM2859745v1_CLST_3	-1
GCF_028597455.1_ASM2859745v1_CLST_5	-1
GCF_028597455.1_ASM2859745v1_CLST_7	-1
GCF_028597455.1_ASM2859745v1_CLST_9	-1
GCF_028597475.1_ASM2859747v1_CLST_0	-1
GCF_028597475.1_ASM2859747v1_CLST_1	-1
GCF_028597475.1_ASM2859747v1_CLST_2	-1
GCF_028597475.1_ASM2859747v1_CLST_3	-1
GCF_028597475.1_ASM2859747v1_CLST_5	-1
GCF_028597475.1_ASM2859747v1_CLST_8	-1
GCF_028597485.1_ASM2859748v1_CLST_0	-1
GCF_028597485.1_ASM2859748v1_CLST_2	-1
GCF_028597485.1_ASM2859748v1_CLST_3	-1
GCF_028597485.1_ASM2859748v1_CLST_7	-1
GCF_028597485.1_ASM2859748v1_CLST_8	-1
GCF_028597495.1_ASM2859749v1_CLST_0	-1
GCF_028597495.1_ASM2859749v1_CLST_1	-1
GCF_028597495.1_ASM2859749v1_CLST_4	-1
GCF_028597495.1_ASM2859749v1_CLST_5	-1
GCF_028597495.1_ASM2859749v1_CLST_6	-1
GCF_028597495.1_ASM2859749v1_CLST_8	-1
GCF_028597535.1_ASM2859753v1_CLST_0	-1
GCF_028597535.1_ASM2859753v1_CLST_2	-1
GCF_028597535.1_ASM2859753v1_CLST_3	-1
GCF_028597535.1_ASM2859753v1_CLST_4	-1
GCF_028597535.1_ASM2859753v1_CLST_6	-1
GCF_028597535.1_ASM2859753v1_CLST_7	-1
GCF_028597545.1_ASM2859754v1_CLST_0	-1
GCF_028597545.1_ASM2859754v1_CLST_2	-1
GCF_028597545.1_ASM2859754v1_CLST_4	109
GCF_028597545.1_ASM2859754v1_CLST_7	-1
GCF_028597545.1_ASM2859754v1_CLST_8	-1
GCF_028597575.1_ASM2859757v1_CLST_0	-1
GCF_028597575.1_ASM2859757v1_CLST_2	-1
GCF_028597575.1_ASM2859757v1_CLST_3	-1
GCF_028597575.1_ASM2859757v1_CLST_4	-1
GCF_028597575.1_ASM2859757v1_CLST_7	-1
GCF_028597585.1_ASM2859758v1_CLST_0	-1
GCF_028597585.1_ASM2859758v1_CLST_1	-1
GCF_028597585.1_ASM2859758v1_CLST_3	-1
GCF_028597585.1_ASM2859758v1_CLST_4	-1
GCF_028597585.1_ASM2859758v1_CLST_7	-1
GCF_028597585.1_ASM2859758v1_CLST_8	-1
GCF_028597595.1_ASM2859759v1_CLST_0	-1
GCF_028597595.1_ASM2859759v1_CLST_1	-1
GCF_028597595.1_ASM2859759v1_CLST_3	-1
GCF_028597595.1_ASM2859759v1_CLST_4	-1
GCF_028597595.1_ASM2859759v1_CLST_6	-1
GCF_028597595.1_ASM2859759v1_CLST_7	-1
GCF_028597635.1_ASM2859763v1_CLST_0	-1
GCF_028597635.1_ASM2859763v1_CLST_1	-1
GCF_028597635.1_ASM2859763v1_CLST_4	-1
GCF_028597635.1_ASM2859763v1_CLST_6	-1
GCF_028597635.1_ASM2859763v1_CLST_8	-1
GCF_028597645.1_ASM2859764v1_CLST_1	-1
GCF_028597645.1_ASM2859764v1_CLST_4	-1
GCF_028597645.1_ASM2859764v1_CLST_6	-1
GCF_028597645.1_ASM2859764v1_CLST_8	-1
GCF_028599595.1_ASM2859959v1_CLST_1	-1
GCF_028599595.1_ASM2859959v1_CLST_3	-1
GCF_028599595.1_ASM2859959v1_CLST_5	-1
GCF_028599595.1_ASM2859959v1_CLST_6	-1
GCF_028599595.1_ASM2859959v1_CLST_9	-1
GCF_028599635.1_ASM2859963v1_CLST_0	-1
GCF_028599635.1_ASM2859963v1_CLST_1	-1
GCF_028599635.1_ASM2859963v1_CLST_3	7934
GCF_028599635.1_ASM2859963v1_CLST_4	-1
GCF_028599635.1_ASM2859963v1_CLST_6	-1
GCF_028599635.1_ASM2859963v1_CLST_9	-1
GCF_028599645.1_ASM2859964v1_CLST_1	-1
GCF_028599645.1_ASM2859964v1_CLST_2	-1
GCF_028599645.1_ASM2859964v1_CLST_3	-1
GCF_028599645.1_ASM2859964v1_CLST_5	-1
GCF_028599645.1_ASM2859964v1_CLST_7	-1
GCF_028599675.1_ASM2859967v1_CLST_0	-1
GCF_028599675.1_ASM2859967v1_CLST_1	-1
GCF_028599675.1_ASM2859967v1_CLST_4	-1
GCF_028599675.1_ASM2859967v1_CLST_6	-1
GCF_028599675.1_ASM2859967v1_CLST_9	-1
GCF_028599695.1_ASM2859969v1_CLST_2	-1
GCF_028599695.1_ASM2859969v1_CLST_4	-1
GCF_028599695.1_ASM2859969v1_CLST_5	-1
GCF_028599695.1_ASM2859969v1_CLST_7	-1
GCF_028599705.1_ASM2859970v1_CLST_0	-1
GCF_028599705.1_ASM2859970v1_CLST_1	-1
GCF_028599705.1_ASM2859970v1_CLST_2	-1
GCF_028599705.1_ASM2859970v1_CLST_5	-1
GCF_028599705.1_ASM2859970v1_CLST_7	-1
GCF_028599705.1_ASM2859970v1_CLST_8	-1
GCF_028599715.1_ASM2859971v1_CLST_0	-1
GCF_028599715.1_ASM2859971v1_CLST_1	-1
GCF_028599715.1_ASM2859971v1_CLST_2	-1
GCF_028599715.1_ASM2859971v1_CLST_4	-1
GCF_028599715.1_ASM2859971v1_CLST_6	-1
GCF_028599715.1_ASM2859971v1_CLST_8	-1
GCF_028599755.1_ASM2859975v1_CLST_0	-1
GCF_028599755.1_ASM2859975v1_CLST_2	-1
GCF_028599755.1_ASM2859975v1_CLST_4	-1
GCF_028599755.1_ASM2859975v1_CLST_5	-1
GCF_028599755.1_ASM2859975v1_CLST_7	-1
GCF_028599775.1_ASM2859977v1_CLST_0	-1
GCF_028599775.1_ASM2859977v1_CLST_1	-1
GCF_028599775.1_ASM2859977v1_CLST_4	-1
GCF_028599775.1_ASM2859977v1_CLST_7	-1
GCF_028599775.1_ASM2859977v1_CLST_9	-1
GCF_028599795.1_ASM2859979v1_CLST_0	-1
GCF_028599795.1_ASM2859979v1_CLST_1	-1
GCF_028599795.1_ASM2859979v1_CLST_4	-1
GCF_028599795.1_ASM2859979v1_CLST_6	-1
GCF_028599795.1_ASM2859979v1_CLST_7	-1
GCF_028599795.1_ASM2859979v1_CLST_8	-1
GCF_028599805.1_ASM2859980v1_CLST_0	-1
GCF_028599805.1_ASM2859980v1_CLST_1	-1
GCF_028599805.1_ASM2859980v1_CLST_4	-1
GCF_028599805.1_ASM2859980v1_CLST_5	-1
GCF_028599805.1_ASM2859980v1_CLST_6	-1
GCF_028599805.1_ASM2859980v1_CLST_8	-1
GCF_028599815.1_ASM2859981v1_CLST_0	-1
GCF_028599815.1_ASM2859981v1_CLST_1	-1
GCF_028599815.1_ASM2859981v1_CLST_4	-1
GCF_028599815.1_ASM2859981v1_CLST_6	-1
GCF_028599815.1_ASM2859981v1_CLST_7	-1
GCF_028599815.1_ASM2859981v1_CLST_9	-1
GCF_028599855.1_ASM2859985v1_CLST_0	-1
GCF_028599855.1_ASM2859985v1_CLST_3	-1
GCF_028599855.1_ASM2859985v1_CLST_4	-1
GCF_028599855.1_ASM2859985v1_CLST_7	-1
GCF_028599855.1_ASM2859985v1_CLST_9	-1
GCF_028599875.1_ASM2859987v1_CLST_0	-1
GCF_028599875.1_ASM2859987v1_CLST_3	-1
GCF_028599875.1_ASM2859987v1_CLST_4	-1
GCF_028599875.1_ASM2859987v1_CLST_6	-1
GCF_028599875.1_ASM2859987v1_CLST_8	-1
GCF_028599895.1_ASM2859989v1_CLST_0	-1
GCF_028599895.1_ASM2859989v1_CLST_1	-1
GCF_028599895.1_ASM2859989v1_CLST_2	-1
GCF_028599895.1_ASM2859989v1_CLST_5	-1
GCF_028599895.1_ASM2859989v1_CLST_8	-1
GCF_028599915.1_ASM2859991v1_CLST_0	-1
GCF_028599915.1_ASM2859991v1_CLST_3	-1
GCF_028599915.1_ASM2859991v1_CLST_4	-1
GCF_028599915.1_ASM2859991v1_CLST_5	-1
GCF_028599915.1_ASM2859991v1_CLST_8	-1
GCF_028599935.1_ASM2859993v1_CLST_0	-1
GCF_028599935.1_ASM2859993v1_CLST_2	-1
GCF_028599935.1_ASM2859993v1_CLST_3	-1
GCF_028599935.1_ASM2859993v1_CLST_6	-1
GCF_028599935.1_ASM2859993v1_CLST_7	-1
GCF_028743315.1_ASM2874331v1_CLST_0	-1
GCF_028743315.1_ASM2874331v1_CLST_1	-1
GCF_028743315.1_ASM2874331v1_CLST_2	-1
GCF_028743315.1_ASM2874331v1_CLST_3	-1
GCF_028743315.1_ASM2874331v1_CLST_4	-1
GCF_029126185.1_ASM2912618v1_CLST_0	-1
GCF_029126185.1_ASM2912618v1_CLST_1	-1
GCF_029126185.1_ASM2912618v1_CLST_5	-1
GCF_029126185.1_ASM2912618v1_CLST_6	-1
GCF_029126185.1_ASM2912618v1_CLST_7	-1
GCF_029126245.1_ASM2912624v1_CLST_0	-1
GCF_029126245.1_ASM2912624v1_CLST_4	-1
GCF_029126245.1_ASM2912624v1_CLST_6	-1
GCF_029126245.1_ASM2912624v1_CLST_8	-1
GCF_029310935.1_ASM2931093v1_CLST_2	-1
GCF_029310935.1_ASM2931093v1_CLST_5	-1
GCF_029310935.1_ASM2931093v1_CLST_6	-1
GCF_030035795.1_ASM3003579v1_CLST_0	-1
GCF_030035795.1_ASM3003579v1_CLST_1	-1
GCF_030035795.1_ASM3003579v1_CLST_3	-1
GCF_030035795.1_ASM3003579v1_CLST_6	-1
GCF_030035795.1_ASM3003579v1_CLST_7	-1
GCF_030125505.1_ASM3012550v1_CLST_1	-1
GCF_030125505.1_ASM3012550v1_CLST_2	-1
GCF_030125505.1_ASM3012550v1_CLST_5	-1
GCF_030125505.1_ASM3012550v1_CLST_6	-1
GCF_030125505.1_ASM3012550v1_CLST_7	-1
GCF_030125505.1_ASM3012550v1_CLST_10	-1
GCF_030125505.1_ASM3012550v1_CLST_11	-1
GCF_030125525.1_ASM3012552v1_CLST_0	-1
GCF_030125525.1_ASM3012552v1_CLST_1	-1
GCF_030125525.1_ASM3012552v1_CLST_4	-1
GCF_030125525.1_ASM3012552v1_CLST_5	-1
GCF_030125525.1_ASM3012552v1_CLST_8	-1
GCF_030125525.1_ASM3012552v1_CLST_9	-1
GCF_030251535.1_ASM3025153v1_CLST_0	-1
GCF_030251535.1_ASM3025153v1_CLST_2	-1
GCF_030251535.1_ASM3025153v1_CLST_4	-1
GCF_030251705.1_ASM3025170v1_CLST_2	109
GCF_030251705.1_ASM3025170v1_CLST_4	-1
GCF_030251705.1_ASM3025170v1_CLST_5	-1
GCF_030251725.1_ASM3025172v1_CLST_3	-1
GCF_030251725.1_ASM3025172v1_CLST_5	-1
GCF_030251805.1_ASM3025180v1_CLST_4	-1
GCF_030251805.1_ASM3025180v1_CLST_6	-1
GCF_030251805.1_ASM3025180v1_CLST_7	-1
GCF_030251805.1_ASM3025180v1_CLST_8	-1
GCF_001052445.1_ASM105244v1_CLST_0	-1
GCF_001052445.1_ASM105244v1_CLST_5	-1
GCF_001052445.1_ASM105244v1_CLST_6	255
GCF_001304735.1_ASM130473v1_CLST_0	-1
GCF_001304735.1_ASM130473v1_CLST_1	-1
GCF_001304735.1_ASM130473v1_CLST_2	255
GCF_001406415.1_13414_6_73_CLST_0	255
GCF_001406415.1_13414_6_73_CLST_1	-1
GCF_001546355.1_ASM154635v1_CLST_4	255
GCF_001579765.1_ASM157976v1_CLST_0	-1
GCF_001579765.1_ASM157976v1_CLST_2	-1
GCF_001579785.1_ASM157978v1_CLST_0	-1
GCF_001579785.1_ASM157978v1_CLST_1	-1
GCF_001579785.1_ASM157978v1_CLST_5	-1
GCF_001705235.1_ASM170523v1_CLST_1	-1
GCF_001705235.1_ASM170523v1_CLST_2	-1
GCF_001705235.1_ASM170523v1_CLST_3	-1
GCF_001705235.1_ASM170523v1_CLST_4	-1
GCF_001705235.1_ASM170523v1_CLST_5	-1
GCF_001705235.1_ASM170523v1_CLST_6	-1
GCF_001705235.1_ASM170523v1_CLST_7	-1
GCF_001705235.1_ASM170523v1_CLST_8	-1
GCF_001705235.1_ASM170523v1_CLST_9	-1
GCF_001854085.1_ASM185408v1_CLST_0	-1
GCF_001854085.1_ASM185408v1_CLST_1	-1
GCF_001854185.1_ASM185418v1_CLST_0	-1
GCF_001854185.1_ASM185418v1_CLST_1	-1
GCF_001854185.1_ASM185418v1_CLST_2	-1
GCF_001854185.1_ASM185418v1_CLST_3	-1
GCF_001854185.1_ASM185418v1_CLST_4	-1
GCF_001854185.1_ASM185418v1_CLST_5	-1
GCF_001854185.1_ASM185418v1_CLST_6	-1
GCF_001854185.1_ASM185418v1_CLST_7	-1
GCF_001856695.1_ASM185669v1_CLST_0	-1
GCF_001856695.1_ASM185669v1_CLST_1	-1
GCF_001856695.1_ASM185669v1_CLST_2	-1
GCF_001856695.1_ASM185669v1_CLST_3	-1
GCF_001856695.1_ASM185669v1_CLST_4	23977
GCF_001949205.1_ASM194920v1_CLST_0	-1
GCF_001949205.1_ASM194920v1_CLST_6	-1
GCF_001949215.1_ASM194921v1_CLST_1	-1
GCF_001949215.1_ASM194921v1_CLST_4	-1
GCF_001949215.1_ASM194921v1_CLST_5	255
GCF_001949215.1_ASM194921v1_CLST_6	-1
GCF_001949235.1_ASM194923v1_CLST_3	-1
GCF_001949235.1_ASM194923v1_CLST_4	255
GCF_001949245.1_ASM194924v1_CLST_0	-1
GCF_001949245.1_ASM194924v1_CLST_2	-1
GCF_001949245.1_ASM194924v1_CLST_4	-1
GCF_001949295.1_ASM194929v1_CLST_2	-1
GCF_001949295.1_ASM194929v1_CLST_5	-1
GCF_001949295.1_ASM194929v1_CLST_6	255
GCF_001949295.1_ASM194929v1_CLST_7	-1
GCF_001949305.1_ASM194930v1_CLST_0	-1
GCF_001949305.1_ASM194930v1_CLST_1	-1
GCF_001949315.1_ASM194931v1_CLST_4	-1
GCF_001949325.1_ASM194932v1_CLST_3	255
GCF_001949325.1_ASM194932v1_CLST_4	-1
GCF_001949325.1_ASM194932v1_CLST_5	-1
GCF_001949375.1_ASM194937v1_CLST_5	-1
GCF_001949385.1_ASM194938v1_CLST_1	-1
GCF_001949385.1_ASM194938v1_CLST_3	-1
GCF_001949385.1_ASM194938v1_CLST_4	255
GCF_001949395.1_ASM194939v1_CLST_0	-1
GCF_001949395.1_ASM194939v1_CLST_4	-1
GCF_001949395.1_ASM194939v1_CLST_6	-1
GCF_001949405.1_ASM194940v1_CLST_0	-1
GCF_001949405.1_ASM194940v1_CLST_5	-1
GCF_001949405.1_ASM194940v1_CLST_7	-1
GCF_001949455.1_ASM194945v1_CLST_0	-1
GCF_001949455.1_ASM194945v1_CLST_3	-1
GCF_001949455.1_ASM194945v1_CLST_4	255
GCF_001949465.1_ASM194946v1_CLST_2	-1
GCF_001949465.1_ASM194946v1_CLST_3	-1
GCF_001949465.1_ASM194946v1_CLST_6	-1
GCF_001949485.1_ASM194948v1_CLST_0	-1
GCF_001949485.1_ASM194948v1_CLST_2	-1
GCF_001949515.1_ASM194951v1_CLST_2	-1
GCF_001949515.1_ASM194951v1_CLST_3	-1
GCF_001949515.1_ASM194951v1_CLST_5	-1
GCF_001949535.1_ASM194953v1_CLST_2	-1
GCF_001949535.1_ASM194953v1_CLST_5	-1
GCF_001949545.1_ASM194954v1_CLST_1	-1
GCF_001949545.1_ASM194954v1_CLST_5	-1
GCF_001949545.1_ASM194954v1_CLST_6	255
GCF_001949565.1_ASM194956v1_CLST_1	255
GCF_001949565.1_ASM194956v1_CLST_3	-1
GCF_001949565.1_ASM194956v1_CLST_5	-1
GCF_001949565.1_ASM194956v1_CLST_6	-1
GCF_001949595.1_ASM194959v1_CLST_0	-1
GCF_001949595.1_ASM194959v1_CLST_2	-1
GCF_001949595.1_ASM194959v1_CLST_3	-1
GCF_001949595.1_ASM194959v1_CLST_5	255
GCF_001949615.1_ASM194961v1_CLST_1	255
GCF_001949615.1_ASM194961v1_CLST_2	-1
GCF_001949615.1_ASM194961v1_CLST_3	-1
GCF_001949615.1_ASM194961v1_CLST_6	-1
GCF_001949615.1_ASM194961v1_CLST_8	-1
GCF_001949625.1_ASM194962v1_CLST_1	-1
GCF_001949625.1_ASM194962v1_CLST_2	-1
GCF_001949625.1_ASM194962v1_CLST_3	-1
GCF_001949635.1_ASM194963v1_CLST_2	-1
GCF_001949695.1_ASM194969v1_CLST_1	-1
GCF_001949695.1_ASM194969v1_CLST_3	-1
GCF_001949695.1_ASM194969v1_CLST_5	-1
GCF_001949715.1_ASM194971v1_CLST_2	255
GCF_001949715.1_ASM194971v1_CLST_3	-1
GCF_001949725.1_ASM194972v1_CLST_3	-1
GCF_001949735.1_ASM194973v1_CLST_3	-1
GCF_001949735.1_ASM194973v1_CLST_5	-1
GCF_001949775.1_ASM194977v1_CLST_0	-1
GCF_001949775.1_ASM194977v1_CLST_2	-1
GCF_001949775.1_ASM194977v1_CLST_4	-1
GCF_001949795.1_ASM194979v1_CLST_0	-1
GCF_001949795.1_ASM194979v1_CLST_2	-1
GCF_001949795.1_ASM194979v1_CLST_6	-1
GCF_001949805.1_ASM194980v1_CLST_0	-1
GCF_001949805.1_ASM194980v1_CLST_2	255
GCF_001968885.1_ASM196888v1_CLST_1	-1
GCF_001968885.1_ASM196888v1_CLST_5	-1
GCF_001968885.1_ASM196888v1_CLST_6	-1
GCF_001968885.1_ASM196888v1_CLST_7	-1
GCF_001968885.1_ASM196888v1_CLST_8	-1
GCF_002012325.1_ASM201232v1_CLST_0	-1
GCF_002012325.1_ASM201232v1_CLST_1	-1
GCF_002018235.1_ASM201823v1_CLST_0	-1
GCF_002018235.1_ASM201823v1_CLST_1	-1
GCF_002018235.1_ASM201823v1_CLST_2	-1
GCF_002080475.1_ASM208047v1_CLST_0	-1
GCF_002080475.1_ASM208047v1_CLST_1	-1
GCF_002080475.1_ASM208047v1_CLST_2	-1
GCF_002080475.1_ASM208047v1_CLST_3	-1
GCF_002080475.1_ASM208047v1_CLST_4	-1
GCF_002080475.1_ASM208047v1_CLST_5	-1
GCF_002080475.1_ASM208047v1_CLST_6	-1
GCF_002080475.1_ASM208047v1_CLST_7	-1
GCF_002080475.1_ASM208047v1_CLST_8	-1
GCF_002160285.1_ASM216028v1_CLST_3	255
GCF_002160285.1_ASM216028v1_CLST_5	-1
GCF_002161405.1_ASM216140v1_CLST_3	-1
GCF_002312985.1_ASM231298v1_CLST_0	-1
GCF_002312985.1_ASM231298v1_CLST_1	-1
GCF_002355795.1_ASM235579v1_CLST_0	-1
GCF_002355795.1_ASM235579v1_CLST_1	255
GCF_003181415.1_ASM318141v1_CLST_0	-1
GCF_003181415.1_ASM318141v1_CLST_1	255
GCF_003181555.1_ASM318155v1_CLST_6	255
GCF_003181835.1_ASM318183v1_CLST_1	-1
GCF_003181835.1_ASM318183v1_CLST_4	-1
GCF_003181835.1_ASM318183v1_CLST_5	255
GCF_003181835.1_ASM318183v1_CLST_6	-1
GCF_026410065.1_ASM2641006v1_CLST_0	-1
GCF_026410065.1_ASM2641006v1_CLST_1	-1
GCF_026410065.1_ASM2641006v1_CLST_2	-1
GCF_026410065.1_ASM2641006v1_CLST_3	-1
GCF_026410065.1_ASM2641006v1_CLST_4	-1
GCF_026410065.1_ASM2641006v1_CLST_5	-1
GCF_026410065.1_ASM2641006v1_CLST_6	-1
GCF_026410065.1_ASM2641006v1_CLST_7	-1
GCF_026410065.1_ASM2641006v1_CLST_8	23977
GCF_030250665.1_ASM3025066v1_CLST_3	-1
GCF_030250665.1_ASM3025066v1_CLST_4	-1
GCF_030250665.1_ASM3025066v1_CLST_6	-1
GCF_030250665.1_ASM3025066v1_CLST_7	7930
GCF_030250675.1_ASM3025067v1_CLST_0	-1
GCF_030250675.1_ASM3025067v1_CLST_2	-1
GCF_030250675.1_ASM3025067v1_CLST_5	-1
GCF_030250675.1_ASM3025067v1_CLST_8	-1
GCF_030250745.1_ASM3025074v1_CLST_0	-1
GCF_030250745.1_ASM3025074v1_CLST_3	-1
GCF_030250765.1_ASM3025076v1_CLST_4	-1
GCF_030250765.1_ASM3025076v1_CLST_8	-1
GCF_030250775.1_ASM3025077v1_CLST_0	-1
GCF_030250775.1_ASM3025077v1_CLST_3	-1
GCF_030250775.1_ASM3025077v1_CLST_5	-1
GCF_030250775.1_ASM3025077v1_CLST_8	-1
GCF_030250785.1_ASM3025078v1_CLST_3	-1
GCF_030250785.1_ASM3025078v1_CLST_5	-1
GCF_030250785.1_ASM3025078v1_CLST_10	-1
GCF_030250825.1_ASM3025082v1_CLST_7	-1
GCF_030250825.1_ASM3025082v1_CLST_8	-1
GCF_030250845.1_ASM3025084v1_CLST_6	-1
GCF_030250855.1_ASM3025085v1_CLST_4	-1
GCF_030250855.1_ASM3025085v1_CLST_6	7930
GCF_030250905.1_ASM3025090v1_CLST_2	-1
GCF_030250905.1_ASM3025090v1_CLST_7	-1
GCF_030250905.1_ASM3025090v1_CLST_10	-1
GCF_030250905.1_ASM3025090v1_CLST_11	-1
GCF_030250925.1_ASM3025092v1_CLST_0	-1
GCF_030250925.1_ASM3025092v1_CLST_3	-1
GCF_030250925.1_ASM3025092v1_CLST_5	-1
GCF_030250935.1_ASM3025093v1_CLST_4	-1
GCF_030250945.1_ASM3025094v1_CLST_3	-1
GCF_030250945.1_ASM3025094v1_CLST_5	-1
GCF_030250945.1_ASM3025094v1_CLST_8	1
GCF_030250955.1_ASM3025095v1_CLST_0	-1
GCF_030250955.1_ASM3025095v1_CLST_7	-1
GCF_030250965.1_ASM3025096v1_CLST_2	-1
GCF_030250965.1_ASM3025096v1_CLST_10	-1
GCF_030250965.1_ASM3025096v1_CLST_11	-1
GCF_030251025.1_ASM3025102v1_CLST_2	-1
GCF_030251035.1_ASM3025103v1_CLST_0	-1
GCF_030251035.1_ASM3025103v1_CLST_4	109
GCF_030251035.1_ASM3025103v1_CLST_8	-1
GCF_030251055.1_ASM3025105v1_CLST_6	-1
GCF_030251075.1_ASM3025107v1_CLST_5	-1
GCF_030251075.1_ASM3025107v1_CLST_7	-1
GCF_030251075.1_ASM3025107v1_CLST_8	-1
GCF_030251085.1_ASM3025108v1_CLST_2	-1
GCF_030251085.1_ASM3025108v1_CLST_4	-1
GCF_030251125.1_ASM3025112v1_CLST_6	-1
GCF_030251125.1_ASM3025112v1_CLST_7	109
GCF_030251125.1_ASM3025112v1_CLST_9	-1
GCF_030251145.1_ASM3025114v1_CLST_0	-1
GCF_030251145.1_ASM3025114v1_CLST_2	-1
GCF_030251145.1_ASM3025114v1_CLST_3	-1
GCF_030251145.1_ASM3025114v1_CLST_5	-1
GCF_030251165.1_ASM3025116v1_CLST_5	-1
GCF_030251205.1_ASM3025120v1_CLST_3	-1
GCF_030251205.1_ASM3025120v1_CLST_6	-1
GCF_030251225.1_ASM3025122v1_CLST_2	-1
GCF_030251225.1_ASM3025122v1_CLST_5	-1
GCF_030251225.1_ASM3025122v1_CLST_9	-1
GCF_030251245.1_ASM3025124v1_CLST_1	-1
GCF_030251245.1_ASM3025124v1_CLST_7	-1
GCF_030251265.1_ASM3025126v1_CLST_1	-1
GCF_030251265.1_ASM3025126v1_CLST_2	-1
GCF_030251265.1_ASM3025126v1_CLST_3	-1
GCF_030251265.1_ASM3025126v1_CLST_7	-1
GCF_030251285.1_ASM3025128v1_CLST_1	-1
GCF_030251285.1_ASM3025128v1_CLST_5	-1
GCF_030251305.1_ASM3025130v1_CLST_1	-1
GCF_030251305.1_ASM3025130v1_CLST_4	-1
GCF_030251325.1_ASM3025132v1_CLST_0	-1
GCF_030251325.1_ASM3025132v1_CLST_3	-1
GCF_030251325.1_ASM3025132v1_CLST_5	-1
GCF_030251345.1_ASM3025134v1_CLST_2	-1
GCF_030251345.1_ASM3025134v1_CLST_3	-1
GCF_030251345.1_ASM3025134v1_CLST_7	-1
GCF_030251365.1_ASM3025136v1_CLST_0	-1
GCF_030251365.1_ASM3025136v1_CLST_4	-1
GCF_030251385.1_ASM3025138v1_CLST_8	-1
GCF_030251385.1_ASM3025138v1_CLST_9	-1
GCF_030251395.1_ASM3025139v1_CLST_6	-1
GCF_030251445.1_ASM3025144v1_CLST_4	-1
GCF_030251445.1_ASM3025144v1_CLST_5	-1
GCF_030251445.1_ASM3025144v1_CLST_10	-1
GCF_030251465.1_ASM3025146v1_CLST_5	-1
GCF_030251465.1_ASM3025146v1_CLST_9	7934
GCF_030251485.1_ASM3025148v1_CLST_0	-1
GCF_030251505.1_ASM3025150v1_CLST_1	-1
GCF_030251505.1_ASM3025150v1_CLST_2	-1
GCF_030251525.1_ASM3025152v1_CLST_1	109
GCF_030251525.1_ASM3025152v1_CLST_2	2666
GCF_030251525.1_ASM3025152v1_CLST_8	-1
GCF_030251555.1_ASM3025155v1_CLST_1	-1
GCF_030251555.1_ASM3025155v1_CLST_4	-1
GCF_030251555.1_ASM3025155v1_CLST_6	-1
GCF_030251585.1_ASM3025158v1_CLST_1	-1
GCF_030251585.1_ASM3025158v1_CLST_6	-1
GCF_030251585.1_ASM3025158v1_CLST_11	-1
GCF_030251585.1_ASM3025158v1_CLST_12	-1
GCF_030251585.1_ASM3025158v1_CLST_13	-1
GCF_030251605.1_ASM3025160v1_CLST_0	-1
GCF_030251605.1_ASM3025160v1_CLST_10	-1
GCF_030251615.1_ASM3025161v1_CLST_0	-1
GCF_030251615.1_ASM3025161v1_CLST_9	-1
GCF_030251645.1_ASM3025164v1_CLST_0	-1
GCF_030251645.1_ASM3025164v1_CLST_3	-1
GCF_030251645.1_ASM3025164v1_CLST_4	-1
GCF_030251665.1_ASM3025166v1_CLST_3	-1
GCF_030251665.1_ASM3025166v1_CLST_4	-1
GCF_030251685.1_ASM3025168v1_CLST_0	-1
GCF_030251685.1_ASM3025168v1_CLST_3	-1
GCF_030251685.1_ASM3025168v1_CLST_8	-1
GCF_030251745.1_ASM3025174v1_CLST_0	-1
GCF_030251745.1_ASM3025174v1_CLST_4	-1
GCF_030251745.1_ASM3025174v1_CLST_6	-1
GCF_030251765.1_ASM3025176v1_CLST_0	-1
GCF_030251765.1_ASM3025176v1_CLST_1	-1
GCF_030251765.1_ASM3025176v1_CLST_2	-1
GCF_030251765.1_ASM3025176v1_CLST_7	-1
GCF_030251825.1_ASM3025182v1_CLST_0	-1
GCF_030251825.1_ASM3025182v1_CLST_8	-1
GCF_030251825.1_ASM3025182v1_CLST_10	-1
GCF_030251835.1_ASM3025183v1_CLST_2	-1
GCF_030251835.1_ASM3025183v1_CLST_3	-1
GCF_030251865.1_ASM3025186v1_CLST_7	-1
GCF_030251865.1_ASM3025186v1_CLST_8	-1
GCF_030251885.1_ASM3025188v1_CLST_5	109
GCF_030251905.1_ASM3025190v1_CLST_0	-1
GCF_030251905.1_ASM3025190v1_CLST_1	-1
GCF_030251905.1_ASM3025190v1_CLST_2	-1
GCF_030251905.1_ASM3025190v1_CLST_5	109
GCF_030251905.1_ASM3025190v1_CLST_7	-1
GCF_030251925.1_ASM3025192v1_CLST_0	-1
GCF_030251925.1_ASM3025192v1_CLST_2	-1
GCF_030251925.1_ASM3025192v1_CLST_3	-1
GCF_030251925.1_ASM3025192v1_CLST_7	-1
GCF_030251945.1_ASM3025194v1_CLST_3	-1
GCF_030251945.1_ASM3025194v1_CLST_4	-1
GCF_030251945.1_ASM3025194v1_CLST_5	-1
GCF_030251965.1_ASM3025196v1_CLST_0	-1
GCF_030251965.1_ASM3025196v1_CLST_1	-1
GCF_030251965.1_ASM3025196v1_CLST_7	-1
GCF_030251985.1_ASM3025198v1_CLST_1	-1
GCF_030251985.1_ASM3025198v1_CLST_5	-1
GCF_030252005.1_ASM3025200v1_CLST_3	-1
GCF_030252005.1_ASM3025200v1_CLST_7	-1
GCF_030252015.1_ASM3025201v1_CLST_0	-1
GCF_030252015.1_ASM3025201v1_CLST_6	-1
GCF_030252015.1_ASM3025201v1_CLST_8	-1
GCF_030252015.1_ASM3025201v1_CLST_9	-1
GCF_030252045.1_ASM3025204v1_CLST_0	-1
GCF_030252045.1_ASM3025204v1_CLST_1	-1
GCF_030252045.1_ASM3025204v1_CLST_3	-1
GCF_030252045.1_ASM3025204v1_CLST_4	-1
GCF_030252065.1_ASM3025206v1_CLST_5	-1
GCF_030252065.1_ASM3025206v1_CLST_7	109
GCF_030252065.1_ASM3025206v1_CLST_9	-1
GCF_030252085.1_ASM3025208v1_CLST_2	-1
GCF_030252085.1_ASM3025208v1_CLST_3	-1
GCF_030252085.1_ASM3025208v1_CLST_5	-1
GCF_030252085.1_ASM3025208v1_CLST_9	-1
GCF_030252105.1_ASM3025210v1_CLST_2	-1
GCF_901482605.1_45532_E01_CLST_0	-1
GCF_901482605.1_45532_E01_CLST_1	-1
GCF_901482605.1_45532_E01_CLST_2	-1
GCF_901482605.1_45532_E01_CLST_3	-1
GCF_003075475.1_ASM307547v1_CLST_0	-1
GCF_003075475.1_ASM307547v1_CLST_2	-1
GCF_003075475.1_ASM307547v1_CLST_5	-1
GCF_003181355.1_ASM318135v1_CLST_0	-1
GCF_003181355.1_ASM318135v1_CLST_1	-1
GCF_003181355.1_ASM318135v1_CLST_3	790
GCF_003181395.1_ASM318139v1_CLST_2	-1
GCF_003181395.1_ASM318139v1_CLST_5	790
GCF_003181395.1_ASM318139v1_CLST_7	-1
GCF_003181405.1_ASM318140v1_CLST_0	790
GCF_003181405.1_ASM318140v1_CLST_1	-1
GCF_003181455.1_ASM318145v1_CLST_0	255
GCF_003181455.1_ASM318145v1_CLST_1	-1
GCF_003181455.1_ASM318145v1_CLST_2	-1
GCF_003181455.1_ASM318145v1_CLST_3	-1
GCF_003181475.1_ASM318147v1_CLST_1	-1
GCF_003181475.1_ASM318147v1_CLST_4	-1
GCF_003181475.1_ASM318147v1_CLST_5	-1
GCF_003181495.1_ASM318149v1_CLST_0	790
GCF_003181495.1_ASM318149v1_CLST_1	-1
GCF_003181495.1_ASM318149v1_CLST_5	-1
GCF_003181505.1_ASM318150v1_CLST_1	255
GCF_003181505.1_ASM318150v1_CLST_2	-1
GCF_003181505.1_ASM318150v1_CLST_4	-1
GCF_003181535.1_ASM318153v1_CLST_2	-1
GCF_003181535.1_ASM318153v1_CLST_3	-1
GCF_003181535.1_ASM318153v1_CLST_6	-1
GCF_003181575.1_ASM318157v1_CLST_0	255
GCF_003181575.1_ASM318157v1_CLST_3	-1
GCF_003181575.1_ASM318157v1_CLST_4	-1
GCF_003181575.1_ASM318157v1_CLST_5	-1
GCF_003181595.1_ASM318159v1_CLST_4	-1
GCF_003181615.1_ASM318161v1_CLST_0	790
GCF_003181615.1_ASM318161v1_CLST_1	-1
GCF_003181615.1_ASM318161v1_CLST_5	255
GCF_003181655.1_ASM318165v1_CLST_5	790
GCF_003181675.1_ASM318167v1_CLST_2	-1
GCF_003181675.1_ASM318167v1_CLST_3	-1
GCF_003181695.1_ASM318169v1_CLST_1	255
GCF_003181695.1_ASM318169v1_CLST_3	-1
GCF_003181705.1_ASM318170v1_CLST_0	-1
GCF_003181705.1_ASM318170v1_CLST_3	-1
GCF_003181705.1_ASM318170v1_CLST_4	790
GCF_003181735.1_ASM318173v1_CLST_0	-1
GCF_003181745.1_ASM318174v1_CLST_0	-1
GCF_003181745.1_ASM318174v1_CLST_1	-1
GCF_003181745.1_ASM318174v1_CLST_2	255
GCF_003181795.1_ASM318179v1_CLST_3	-1
GCF_003181815.1_ASM318181v1_CLST_4	255
GCF_003181815.1_ASM318181v1_CLST_7	-1
GCF_003181875.1_ASM318187v1_CLST_0	-1
GCF_003181875.1_ASM318187v1_CLST_1	-1
GCF_003181895.1_ASM318189v1_CLST_1	-1
GCF_003181895.1_ASM318189v1_CLST_2	-1
GCF_003181895.1_ASM318189v1_CLST_5	-1
GCF_003181955.1_ASM318195v1_CLST_3	-1
GCF_003181995.1_ASM318199v1_CLST_0	-1
GCF_003181995.1_ASM318199v1_CLST_2	-1
GCF_003181995.1_ASM318199v1_CLST_7	790
GCF_003203455.1_ASM320345v1_CLST_0	-1
GCF_003203455.1_ASM320345v1_CLST_1	-1
GCF_003350945.1_ASM335094v1_CLST_0	-1
GCF_003350945.1_ASM335094v1_CLST_1	-1
GCF_003475625.1_ASM347562v1_CLST_3	-1
GCF_003475625.1_ASM347562v1_CLST_4	-1
GCF_003475625.1_ASM347562v1_CLST_5	-1
GCF_003628405.2_ASM362840v2_CLST_0	-1
GCF_003628405.2_ASM362840v2_CLST_2	-1
GCF_003849945.1_ASM384994v1_CLST_0	255
GCF_003849945.1_ASM384994v1_CLST_3	-1
GCF_003849945.1_ASM384994v1_CLST_5	-1
GCF_003850125.1_ASM385012v1_CLST_0	-1
GCF_003850125.1_ASM385012v1_CLST_2	-1
GCF_003850125.1_ASM385012v1_CLST_4	255
GCF_003990265.1_ASM399026v1_CLST_2	255
GCF_003990265.1_ASM399026v1_CLST_3	-1
GCF_004115725.1_ASM411572v1_CLST_0	-1
GCF_004115725.1_ASM411572v1_CLST_2	255
GCF_004115725.1_ASM411572v1_CLST_7	-1
GCF_004116045.1_ASM411604v1_CLST_0	-1
GCF_004116045.1_ASM411604v1_CLST_4	-1
GCF_004116125.1_ASM411612v1_CLST_0	-1
GCF_004116125.1_ASM411612v1_CLST_9	-1
GCF_004116135.1_ASM411613v1_CLST_2	-1
GCF_004116135.1_ASM411613v1_CLST_5	255
GCF_004116135.1_ASM411613v1_CLST_7	-1
GCF_004116145.1_ASM411614v1_CLST_0	-1
GCF_004116145.1_ASM411614v1_CLST_8	255
GCF_004116145.1_ASM411614v1_CLST_9	-1
GCF_004116155.1_ASM411615v1_CLST_0	-1
GCF_004116155.1_ASM411615v1_CLST_2	-1
GCF_004116155.1_ASM411615v1_CLST_3	255
GCF_004116165.1_ASM411616v1_CLST_1	-1
GCF_004116165.1_ASM411616v1_CLST_7	-1
GCF_004116225.1_ASM411622v1_CLST_5	-1
GCF_004116225.1_ASM411622v1_CLST_6	-1
GCF_004116235.1_ASM411623v1_CLST_7	-1
GCF_004116255.1_ASM411625v1_CLST_1	-1
GCF_004116255.1_ASM411625v1_CLST_4	-1
GCF_004329595.1_ASM432959v1_CLST_3	-1
GCF_004329605.1_ASM432960v1_CLST_3	-1
GCF_004329615.1_ASM432961v1_CLST_0	255
GCF_004329615.1_ASM432961v1_CLST_1	-1
GCF_004329615.1_ASM432961v1_CLST_2	-1
GCF_004329615.1_ASM432961v1_CLST_6	-1
GCF_004793785.1_ASM479378v1_CLST_1	-1
GCF_004793785.1_ASM479378v1_CLST_2	-1
GCF_004793785.1_ASM479378v1_CLST_4	255
GCF_005844105.1_ASM584410v1_CLST_0	-1
GCF_005844105.1_ASM584410v1_CLST_1	-1
GCF_005844105.1_ASM584410v1_CLST_2	-1
GCF_005844105.1_ASM584410v1_CLST_3	255
GCF_005844665.1_ASM584466v1_CLST_11	-1
GCF_006385425.1_ASM638542v1_CLST_0	-1
GCF_006385425.1_ASM638542v1_CLST_1	-1
GCF_006385425.1_ASM638542v1_CLST_2	-1
GCF_006385425.1_ASM638542v1_CLST_9	-1
GCF_008086935.1_ASM808693v1_CLST_0	-1
GCF_008086935.1_ASM808693v1_CLST_1	-1
GCF_008086935.1_ASM808693v1_CLST_3	790
GCF_009259705.1_ASM925970v1_CLST_0	255
GCF_009259705.1_ASM925970v1_CLST_2	-1
GCF_009259705.1_ASM925970v1_CLST_3	-1
GCF_010994425.1_ASM1099442v1_CLST_1	381
GCF_010994425.1_ASM1099442v1_CLST_5	255
GCF_011062465.1_ASM1106246v1_CLST_2	255
GCF_011062465.1_ASM1106246v1_CLST_3	-1
GCF_011062485.1_ASM1106248v1_CLST_4	-1
GCF_011062485.1_ASM1106248v1_CLST_7	255
GCF_011062525.1_ASM1106252v1_CLST_0	255
GCF_011062545.1_ASM1106254v1_CLST_0	255
GCF_011062545.1_ASM1106254v1_CLST_3	-1
GCF_011062545.1_ASM1106254v1_CLST_4	-1
GCF_011062565.1_ASM1106256v1_CLST_0	-1
GCF_011062565.1_ASM1106256v1_CLST_5	-1
GCF_011062585.1_ASM1106258v1_CLST_0	-1
GCF_011062585.1_ASM1106258v1_CLST_1	-1
GCF_011062585.1_ASM1106258v1_CLST_6	-1
GCF_011062615.1_ASM1106261v1_CLST_2	-1
GCF_011062635.1_ASM1106263v1_CLST_0	-1
GCF_011062635.1_ASM1106263v1_CLST_1	-1
GCF_011062635.1_ASM1106263v1_CLST_5	-1
GCF_011062695.1_ASM1106269v1_CLST_1	255
GCF_011062695.1_ASM1106269v1_CLST_3	-1
GCF_011062725.1_ASM1106272v1_CLST_3	255
GCF_011062735.1_ASM1106273v1_CLST_2	255
GCF_011062735.1_ASM1106273v1_CLST_3	-1
GCF_011062745.1_ASM1106274v1_CLST_3	255
GCF_011062745.1_ASM1106274v1_CLST_4	-1
GCF_011062805.1_ASM1106280v1_CLST_2	255
GCF_011062815.1_ASM1106281v1_CLST_3	255
GCF_011062825.1_ASM1106282v1_CLST_2	-1
GCF_011062825.1_ASM1106282v1_CLST_4	255
GCF_011062845.1_ASM1106284v1_CLST_0	-1
GCF_011062845.1_ASM1106284v1_CLST_4	-1
GCF_011062885.1_ASM1106288v1_CLST_0	-1
GCF_011062885.1_ASM1106288v1_CLST_2	255
GCF_011062905.1_ASM1106290v1_CLST_6	255
GCF_011062925.1_ASM1106292v1_CLST_4	255
GCF_011062935.1_ASM1106293v1_CLST_1	-1
GCF_011062935.1_ASM1106293v1_CLST_4	255
GCF_011062955.1_ASM1106295v1_CLST_5	-1
GCF_011062955.1_ASM1106295v1_CLST_6	-1
GCF_011062975.1_ASM1106297v1_CLST_1	255
GCF_011062975.1_ASM1106297v1_CLST_7	-1
GCF_011063005.1_ASM1106300v1_CLST_0	-1
GCF_011063025.1_ASM1106302v1_CLST_6	-1
GCF_011063025.1_ASM1106302v1_CLST_7	255
GCF_011063045.1_ASM1106304v1_CLST_1	-1
GCF_011063045.1_ASM1106304v1_CLST_5	255
GCF_011063135.1_ASM1106313v1_CLST_3	255
GCF_011063145.1_ASM1106314v1_CLST_3	-1
GCF_011063145.1_ASM1106314v1_CLST_4	-1
GCF_011063145.1_ASM1106314v1_CLST_6	-1
GCF_011063205.1_ASM1106320v1_CLST_1	-1
GCF_011063215.1_ASM1106321v1_CLST_0	-1
GCF_011063215.1_ASM1106321v1_CLST_3	255
GCF_011063245.1_ASM1106324v1_CLST_7	381
GCF_011063255.1_ASM1106325v1_CLST_0	-1
GCF_011063255.1_ASM1106325v1_CLST_1	-1
GCF_011063255.1_ASM1106325v1_CLST_2	-1
GCF_011063255.1_ASM1106325v1_CLST_3	-1
GCF_011063255.1_ASM1106325v1_CLST_5	255
GCF_011063265.1_ASM1106326v1_CLST_0	255
GCF_011068425.1_ASM1106842v1_CLST_1	189
GCF_900447035.1_48450_D02_CLST_0	-1
GCF_900447035.1_48450_D02_CLST_2	-1
GCF_900447035.1_48450_D02_CLST_3	-1
GCF_900447035.1_48450_D02_CLST_4	-1
GCF_900447035.1_48450_D02_CLST_5	-1
GCF_900447075.1_47406_D01_CLST_0	-1
GCF_900447075.1_47406_D01_CLST_2	-1
GCF_900447085.1_50377_F01_CLST_0	-1
GCF_900447085.1_50377_F01_CLST_1	-1
GCF_900447085.1_50377_F01_CLST_2	-1
GCF_900447095.1_50432_B01_CLST_0	-1
GCF_900447095.1_50432_B01_CLST_2	-1
GCF_900447095.1_50432_B01_CLST_3	-1
GCF_900447095.1_50432_B01_CLST_4	-1
GCF_900447095.1_50432_B01_CLST_5	-1
GCF_900447095.1_50432_B01_CLST_6	-1
GCF_900447105.1_51395_G01_CLST_0	-1
GCF_900447105.1_51395_G01_CLST_1	-1
GCF_900447105.1_51395_G01_CLST_2	-1
GCF_900447105.1_51395_G01_CLST_3	-1
GCF_900447105.1_51395_G01_CLST_9	-1
GCF_900447125.1_51438_D01_CLST_0	-1
GCF_900447125.1_51438_D01_CLST_3	-1
GCF_900447125.1_51438_D01_CLST_5	-1
GCF_900447135.1_52191_G01_CLST_0	255
GCF_900447135.1_52191_G01_CLST_1	-1
GCF_900447135.1_52191_G01_CLST_2	-1
GCF_900447135.1_52191_G01_CLST_3	-1
GCF_900461135.1_50377_E01_CLST_0	-1
GCF_900461135.1_50377_E01_CLST_1	-1
GCF_900461135.1_50377_E01_CLST_3	-1
GCF_900461135.1_50377_E01_CLST_5	-1
GCF_900461135.1_50377_E01_CLST_6	-1
GCF_900461135.1_50377_E01_CLST_7	-1
GCF_900461145.1_50618_C02_CLST_2	-1
GCF_900461145.1_50618_C02_CLST_4	-1
GCF_900461145.1_50618_C02_CLST_5	-1
GCF_900461145.1_50618_C02_CLST_6	-1
GCF_900461145.1_50618_C02_CLST_7	-1
GCF_900461155.1_51395_F01_CLST_1	-1
GCF_900461155.1_51395_F01_CLST_4	-1
GCF_900461235.1_50432_A01_CLST_0	-1
GCF_900461235.1_50432_A01_CLST_2	255
GCF_900461235.1_50432_A01_CLST_3	-1
GCF_900461235.1_50432_A01_CLST_4	-1
GCF_900461235.1_50432_A01_CLST_5	-1
GCF_900461235.1_50432_A01_CLST_6	-1
GCF_900461235.1_50432_A01_CLST_12	16646
GCF_900461295.1_48269_C01_CLST_0	-1
GCF_900461295.1_48269_C01_CLST_2	-1
GCF_900461295.1_48269_C01_CLST_5	-1
GCF_900461395.1_48450_F02_CLST_0	-1
GCF_900461395.1_48450_F02_CLST_4	-1
GCF_900475545.1_44310_G02_CLST_0	-1
GCF_900475545.1_44310_G02_CLST_1	-1
GCF_900475545.1_44310_G02_CLST_2	-1
GCF_900478015.1_48269_B01_CLST_0	-1
GCF_900478015.1_48269_B01_CLST_1	-1
GCF_900604525.1_cp508.17_CLST_4	-1
GCF_900604545.1_cp515.17_CLST_1	-1
GCF_900604545.1_cp515.17_CLST_8	255
GCF_901482475.1_44738_A01_CLST_0	-1
GCF_901482475.1_44738_A01_CLST_4	381
GCF_901482515.1_44310_F02_CLST_0	-1
GCF_901482515.1_44310_F02_CLST_1	-1
GCF_901482515.1_44310_F02_CLST_2	-1
GCF_901482515.1_44310_F02_CLST_3	-1
GCF_901523095.1_44310_E02_CLST_2	-1
GCF_901523095.1_44310_E02_CLST_3	-1
GCF_901523095.1_44310_E02_CLST_4	-1
GCF_901523095.1_44310_E02_CLST_5	-1
GCF_902166005.1_26009_2_20_CLST_0	-1
GCF_902166005.1_26009_2_20_CLST_2	-1
GCF_902166025.1_26009_2_17_CLST_3	255
GCF_902166095.1_26009_2_27_CLST_0	-1
GCF_902166095.1_26009_2_27_CLST_2	-1
GCF_902166135.1_26009_2_31_CLST_0	-1
GCF_902166135.1_26009_2_31_CLST_2	-1
GCF_902166135.1_26009_2_31_CLST_5	381
GCF_902386435.1_UHGG_MGYG-HGUT-02372_CLST_0	-1
GCF_902386435.1_UHGG_MGYG-HGUT-02372_CLST_1	-1
GCF_902459425.1_Q135.2_CLST_0	-1
GCF_902459425.1_Q135.2_CLST_4	-1
GCF_902459435.1_Q061.2_CLST_4	-1
GCF_902459435.1_Q061.2_CLST_6	-1
GCF_902459455.1_Q041.2_CLST_1	-1
GCF_902459455.1_Q041.2_CLST_3	-1
GCF_902459455.1_Q041.2_CLST_5	-1
GCF_002287985.1_ASM228798v1_CLST_0	-1
GCF_002287985.1_ASM228798v1_CLST_1	-1
GCF_002287985.1_ASM228798v1_CLST_2	255
GCF_011062475.1_ASM1106247v1_CLST_2	255
GCF_011062475.1_ASM1106247v1_CLST_3	-1
GCF_011062685.1_ASM1106268v1_CLST_0	-1
GCF_011062685.1_ASM1106268v1_CLST_2	-1
GCF_011062685.1_ASM1106268v1_CLST_4	-1
GCF_011062685.1_ASM1106268v1_CLST_5	-1
GCF_011062685.1_ASM1106268v1_CLST_6	-1
GCF_011063075.1_ASM1106307v1_CLST_2	-1
GCF_011063075.1_ASM1106307v1_CLST_6	255
GCF_011063125.1_ASM1106312v1_CLST_3	-1
GCF_012843975.1_ASM1284397v1_CLST_4	-1
GCF_012843975.1_ASM1284397v1_CLST_5	255
GCF_013305215.1_ASM1330521v1_CLST_2	-1
GCF_013305215.1_ASM1330521v1_CLST_3	-1
GCF_013305215.1_ASM1330521v1_CLST_4	-1
GCF_015548585.1_ASM1554858v1_CLST_3	-1
GCF_015553385.1_ASM1555338v1_CLST_1	255
GCF_015553385.1_ASM1555338v1_CLST_2	-1
GCF_015553385.1_ASM1555338v1_CLST_5	-1
GCF_015553685.1_ASM1555368v1_CLST_2	-1
GCF_015553685.1_ASM1555368v1_CLST_3	-1
GCF_015553685.1_ASM1555368v1_CLST_8	255
GCF_015555525.1_ASM1555552v1_CLST_1	-1
GCF_015555525.1_ASM1555552v1_CLST_6	-1
GCF_015555525.1_ASM1555552v1_CLST_7	255
GCF_015561335.1_ASM1556133v1_CLST_0	-1
GCF_015561335.1_ASM1556133v1_CLST_1	-1
GCF_015561335.1_ASM1556133v1_CLST_2	-1
GCF_015561335.1_ASM1556133v1_CLST_3	255
GCF_015667875.1_ASM1566787v1_CLST_1	255
GCF_015667875.1_ASM1566787v1_CLST_3	-1
GCF_015667875.1_ASM1566787v1_CLST_5	-1
GCF_015670075.1_ASM1567007v1_CLST_1	255
GCF_015670355.1_ASM1567035v1_CLST_0	255
GCF_016026675.1_ASM1602667v1_CLST_0	255
GCF_016026675.1_ASM1602667v1_CLST_1	-1
GCF_016026675.1_ASM1602667v1_CLST_2	-1
GCF_016026995.1_ASM1602699v1_CLST_0	-1
GCF_016026995.1_ASM1602699v1_CLST_1	-1
GCF_016026995.1_ASM1602699v1_CLST_2	-1
GCF_016027155.1_ASM1602715v1_CLST_1	255
GCF_016027155.1_ASM1602715v1_CLST_2	-1
GCF_016027155.1_ASM1602715v1_CLST_3	-1
GCF_016027375.1_ASM1602737v1_CLST_0	255
GCF_016027375.1_ASM1602737v1_CLST_1	-1
GCF_016027375.1_ASM1602737v1_CLST_2	-1
GCF_016027375.1_ASM1602737v1_CLST_3	-1
GCF_016117735.1_ASM1611773v1_CLST_0	255
GCF_016117735.1_ASM1611773v1_CLST_1	-1
GCF_016117735.1_ASM1611773v1_CLST_2	-1
GCF_016235965.1_ASM1623596v1_CLST_1	-1
GCF_016235965.1_ASM1623596v1_CLST_2	-1
GCF_016235965.1_ASM1623596v1_CLST_4	-1
GCF_016235975.1_ASM1623597v1_CLST_0	255
GCF_016235985.1_ASM1623598v1_CLST_3	-1
GCF_016235985.1_ASM1623598v1_CLST_4	255
GCF_016236005.1_ASM1623600v1_CLST_1	-1
GCF_016236005.1_ASM1623600v1_CLST_2	255
GCF_016236005.1_ASM1623600v1_CLST_5	-1
GCF_016236035.1_ASM1623603v1_CLST_2	-1
GCF_016236035.1_ASM1623603v1_CLST_3	-1
GCF_016236035.1_ASM1623603v1_CLST_5	255
GCF_016236065.1_ASM1623606v1_CLST_0	255
GCF_016236065.1_ASM1623606v1_CLST_3	-1
GCF_016236065.1_ASM1623606v1_CLST_4	-1
GCF_016236085.1_ASM1623608v1_CLST_0	-1
GCF_016236095.1_ASM1623609v1_CLST_1	255
GCF_016236095.1_ASM1623609v1_CLST_4	-1
GCF_016236125.1_ASM1623612v1_CLST_0	255
GCF_016236125.1_ASM1623612v1_CLST_2	-1
GCF_016236135.1_ASM1623613v1_CLST_4	-1
GCF_016236135.1_ASM1623613v1_CLST_5	24663
GCF_016236165.1_ASM1623616v1_CLST_0	-1
GCF_016236165.1_ASM1623616v1_CLST_1	-1
GCF_016236165.1_ASM1623616v1_CLST_3	-1
GCF_016236165.1_ASM1623616v1_CLST_6	-1
GCF_016236185.1_ASM1623618v1_CLST_2	-1
GCF_016236195.1_ASM1623619v1_CLST_2	255
GCF_016236195.1_ASM1623619v1_CLST_6	-1
GCF_016236225.1_ASM1623622v1_CLST_0	-1
GCF_016236225.1_ASM1623622v1_CLST_5	-1
GCF_016236265.1_ASM1623626v1_CLST_4	255
GCF_016236285.1_ASM1623628v1_CLST_1	255
GCF_016236285.1_ASM1623628v1_CLST_2	-1
GCF_016236285.1_ASM1623628v1_CLST_4	-1
GCF_016236305.1_ASM1623630v1_CLST_4	255
GCF_016236315.1_ASM1623631v1_CLST_3	-1
GCF_016236345.1_ASM1623634v1_CLST_11	255
GCF_016236345.1_ASM1623634v1_CLST_12	-1
GCF_016236355.1_ASM1623635v1_CLST_1	-1
GCF_016236355.1_ASM1623635v1_CLST_3	255
GCF_016236385.1_ASM1623638v1_CLST_5	-1
GCF_016236395.1_ASM1623639v1_CLST_1	-1
GCF_016236395.1_ASM1623639v1_CLST_2	255
GCF_016236395.1_ASM1623639v1_CLST_3	-1
GCF_016236415.1_ASM1623641v1_CLST_4	255
GCF_016236415.1_ASM1623641v1_CLST_5	-1
GCF_016236445.1_ASM1623644v1_CLST_3	255
GCF_016236445.1_ASM1623644v1_CLST_5	-1
GCF_016236455.1_ASM1623645v1_CLST_0	-1
GCF_016236495.1_ASM1623649v1_CLST_2	-1
GCF_016236515.1_ASM1623651v1_CLST_0	255
GCF_016236535.1_ASM1623653v1_CLST_7	255
GCF_016236545.1_ASM1623654v1_CLST_0	-1
GCF_016236545.1_ASM1623654v1_CLST_2	-1
GCF_016236585.1_ASM1623658v1_CLST_5	255
GCF_016236585.1_ASM1623658v1_CLST_6	-1
GCF_016236605.1_ASM1623660v1_CLST_2	255
GCF_016236605.1_ASM1623660v1_CLST_3	-1
GCF_016236615.1_ASM1623661v1_CLST_1	-1
GCF_016236635.1_ASM1623663v1_CLST_0	255
GCF_016236635.1_ASM1623663v1_CLST_3	-1
GCF_016236655.1_ASM1623665v1_CLST_0	-1
GCF_016236655.1_ASM1623665v1_CLST_2	-1
GCF_016236705.1_ASM1623670v1_CLST_5	255
GCF_016236785.1_ASM1623678v1_CLST_0	-1
GCF_016236785.1_ASM1623678v1_CLST_1	255
GCF_016236785.1_ASM1623678v1_CLST_5	-1
GCF_016236805.1_ASM1623680v1_CLST_3	255
GCF_016236805.1_ASM1623680v1_CLST_4	-1
GCF_016236805.1_ASM1623680v1_CLST_6	-1
GCF_016236815.1_ASM1623681v1_CLST_0	-1
GCF_016236815.1_ASM1623681v1_CLST_1	-1
GCF_016236825.1_ASM1623682v1_CLST_2	-1
GCF_016236825.1_ASM1623682v1_CLST_6	255
GCF_016236855.1_ASM1623685v1_CLST_1	-1
GCF_016236855.1_ASM1623685v1_CLST_2	-1
GCF_016236855.1_ASM1623685v1_CLST_5	-1
GCF_016236855.1_ASM1623685v1_CLST_7	255
GCF_016236905.1_ASM1623690v1_CLST_6	-1
GCF_016236905.1_ASM1623690v1_CLST_7	255
GCF_017590195.1_ASM1759019v1_CLST_0	-1
GCF_017590195.1_ASM1759019v1_CLST_2	-1
GCF_017590205.1_ASM1759020v1_CLST_1	-1
GCF_017590205.1_ASM1759020v1_CLST_2	-1
GCF_017590255.1_ASM1759025v1_CLST_1	-1
GCF_017590255.1_ASM1759025v1_CLST_5	255
GCF_017590275.1_ASM1759027v1_CLST_0	255
GCF_017590275.1_ASM1759027v1_CLST_4	-1
GCF_017590295.1_ASM1759029v1_CLST_2	-1
GCF_017590315.1_ASM1759031v1_CLST_1	-1
GCF_017590315.1_ASM1759031v1_CLST_3	-1
GCF_017590315.1_ASM1759031v1_CLST_4	-1
GCF_017590335.1_ASM1759033v1_CLST_0	-1
GCF_017590335.1_ASM1759033v1_CLST_2	255
GCF_017590335.1_ASM1759033v1_CLST_3	-1
GCF_017590335.1_ASM1759033v1_CLST_6	-1
GCF_017590355.1_ASM1759035v1_CLST_1	-1
GCF_017590355.1_ASM1759035v1_CLST_3	-1
GCF_017590355.1_ASM1759035v1_CLST_5	-1
GCF_017590365.1_ASM1759036v1_CLST_1	-1
GCF_017590415.1_ASM1759041v1_CLST_2	255
GCF_017590415.1_ASM1759041v1_CLST_3	-1
GCF_017590415.1_ASM1759041v1_CLST_5	-1
GCF_017590425.1_ASM1759042v1_CLST_0	255
GCF_017590425.1_ASM1759042v1_CLST_1	-1
GCF_017590425.1_ASM1759042v1_CLST_6	-1
GCF_017590455.1_ASM1759045v1_CLST_0	-1
GCF_017590455.1_ASM1759045v1_CLST_3	255
GCF_017590455.1_ASM1759045v1_CLST_6	-1
GCF_017590465.1_ASM1759046v1_CLST_0	-1
GCF_017590465.1_ASM1759046v1_CLST_4	-1
GCF_017590515.1_ASM1759051v1_CLST_0	255
GCF_017590515.1_ASM1759051v1_CLST_1	-1
GCF_017590515.1_ASM1759051v1_CLST_7	-1
GCF_017590535.1_ASM1759053v1_CLST_1	-1
GCF_017590555.1_ASM1759055v1_CLST_0	-1
GCF_017590565.1_ASM1759056v1_CLST_1	255
GCF_017590595.1_ASM1759059v1_CLST_0	255
GCF_017590615.1_ASM1759061v1_CLST_0	-1
GCF_017590615.1_ASM1759061v1_CLST_1	-1
GCF_017590615.1_ASM1759061v1_CLST_2	255
GCF_017590635.1_ASM1759063v1_CLST_2	255
GCF_017590635.1_ASM1759063v1_CLST_3	-1
GCF_017590635.1_ASM1759063v1_CLST_4	-1
GCF_017590655.1_ASM1759065v1_CLST_0	-1
GCF_017590655.1_ASM1759065v1_CLST_7	255
GCF_017590675.1_ASM1759067v1_CLST_0	255
GCF_017590675.1_ASM1759067v1_CLST_1	-1
GCF_017590675.1_ASM1759067v1_CLST_2	-1
GCF_017590695.1_ASM1759069v1_CLST_7	-1
GCF_017590715.1_ASM1759071v1_CLST_3	-1
GCF_017590715.1_ASM1759071v1_CLST_4	-1
GCF_017590725.1_ASM1759072v1_CLST_2	-1
GCF_017590755.1_ASM1759075v1_CLST_0	255
GCF_017590755.1_ASM1759075v1_CLST_1	-1
GCF_017590755.1_ASM1759075v1_CLST_2	-1
GCF_017590765.1_ASM1759076v1_CLST_2	255
GCF_017590765.1_ASM1759076v1_CLST_3	-1
GCF_017590765.1_ASM1759076v1_CLST_4	-1
GCF_017590765.1_ASM1759076v1_CLST_5	-1
GCF_017590765.1_ASM1759076v1_CLST_9	-1
GCF_017590795.1_ASM1759079v1_CLST_0	-1
GCF_017590795.1_ASM1759079v1_CLST_5	255
GCF_017590815.1_ASM1759081v1_CLST_0	-1
GCF_017590815.1_ASM1759081v1_CLST_2	-1
GCF_017590815.1_ASM1759081v1_CLST_5	255
GCF_017590835.1_ASM1759083v1_CLST_0	-1
GCF_017590845.1_ASM1759084v1_CLST_2	-1
GCF_017590845.1_ASM1759084v1_CLST_3	255
GCF_017590865.1_ASM1759086v1_CLST_1	-1
GCF_017590865.1_ASM1759086v1_CLST_2	-1
GCF_017590885.1_ASM1759088v1_CLST_0	-1
GCF_017590885.1_ASM1759088v1_CLST_3	-1
GCF_017590885.1_ASM1759088v1_CLST_4	790
GCF_017590915.1_ASM1759091v1_CLST_0	-1
GCF_017590915.1_ASM1759091v1_CLST_4	-1
GCF_017590915.1_ASM1759091v1_CLST_5	255
GCF_017590925.1_ASM1759092v1_CLST_0	-1
GCF_017590925.1_ASM1759092v1_CLST_2	255
GCF_017590925.1_ASM1759092v1_CLST_3	-1
GCF_017590945.1_ASM1759094v1_CLST_1	255
GCF_017590945.1_ASM1759094v1_CLST_3	-1
GCF_017590975.1_ASM1759097v1_CLST_1	-1
GCF_017590975.1_ASM1759097v1_CLST_3	-1
GCF_017590975.1_ASM1759097v1_CLST_4	-1
GCF_017590995.1_ASM1759099v1_CLST_0	-1
GCF_017590995.1_ASM1759099v1_CLST_1	790
GCF_017590995.1_ASM1759099v1_CLST_2	255
GCF_017590995.1_ASM1759099v1_CLST_3	-1
GCF_017591015.1_ASM1759101v1_CLST_1	-1
GCF_017591015.1_ASM1759101v1_CLST_2	-1
GCF_017591035.1_ASM1759103v1_CLST_0	255
GCF_017591035.1_ASM1759103v1_CLST_1	-1
GCF_017591035.1_ASM1759103v1_CLST_2	-1
GCF_017591035.1_ASM1759103v1_CLST_6	-1
GCF_017591045.1_ASM1759104v1_CLST_0	-1
GCF_017591045.1_ASM1759104v1_CLST_1	-1
GCF_017591045.1_ASM1759104v1_CLST_5	-1
GCF_017591055.1_ASM1759105v1_CLST_2	255
GCF_017591055.1_ASM1759105v1_CLST_3	-1
GCF_017591095.1_ASM1759109v1_CLST_3	-1
GCF_017591095.1_ASM1759109v1_CLST_4	255
GCF_017897335.1_ASM1789733v1_CLST_0	-1
GCF_017897335.1_ASM1789733v1_CLST_1	-1
GCF_017897335.1_ASM1789733v1_CLST_2	-1
GCF_017897335.1_ASM1789733v1_CLST_3	-1
GCF_018135545.1_ASM1813554v1_CLST_0	-1
GCF_018135545.1_ASM1813554v1_CLST_1	-1
GCF_018135545.1_ASM1813554v1_CLST_2	-1
GCF_018135545.1_ASM1813554v1_CLST_3	-1
GCF_902166765.1_26009_2_37_CLST_0	-1
GCF_902166765.1_26009_2_37_CLST_1	255
GCF_902166765.1_26009_2_37_CLST_2	-1
GCF_902166765.1_26009_2_37_CLST_3	-1
GCF_003441515.1_ASM344151v1_CLST_1	12403
GCF_003441515.1_ASM344151v1_CLST_2	-1
GCF_003441515.1_ASM344151v1_CLST_3	25626
GCF_003441515.1_ASM344151v1_CLST_4	29302
GCF_003441515.1_ASM344151v1_CLST_5	0
GCF_003441515.1_ASM344151v1_CLST_6	29579
GCF_003441515.1_ASM344151v1_CLST_7	-1
GCF_003441515.1_ASM344151v1_CLST_8	-1
GCF_003441515.1_ASM344151v1_CLST_9	-1
GCF_003441515.1_ASM344151v1_CLST_10	-1
GCF_003441515.1_ASM344151v1_CLST_11	39626
GCF_003441515.1_ASM344151v1_CLST_12	38284
GCF_003441515.1_ASM344151v1_CLST_13	-1
GCF_003441515.1_ASM344151v1_CLST_14	29278
GCF_003441515.1_ASM344151v1_CLST_15	-1
GCF_003441535.1_ASM344153v1_CLST_0	3235
GCF_003441535.1_ASM344153v1_CLST_1	12403
GCF_003441535.1_ASM344153v1_CLST_2	39626
GCF_003441535.1_ASM344153v1_CLST_3	25626
GCF_003441535.1_ASM344153v1_CLST_4	29302
GCF_003441535.1_ASM344153v1_CLST_5	0
GCF_003441535.1_ASM344153v1_CLST_6	43705
GCF_003441535.1_ASM344153v1_CLST_7	29579
GCF_003441535.1_ASM344153v1_CLST_8	-1
GCF_003441535.1_ASM344153v1_CLST_9	-1
GCF_003441535.1_ASM344153v1_CLST_10	39626
GCF_003441535.1_ASM344153v1_CLST_11	38284
GCF_003441535.1_ASM344153v1_CLST_12	-1
GCF_003441535.1_ASM344153v1_CLST_13	29278
GCF_003441535.1_ASM344153v1_CLST_14	-1
GCF_003441535.1_ASM344153v1_CLST_15	-1
GCF_003441555.1_ASM344155v1_CLST_0	3235
GCF_003441555.1_ASM344155v1_CLST_1	12403
GCF_003441555.1_ASM344155v1_CLST_2	39626
GCF_003441555.1_ASM344155v1_CLST_3	25626
GCF_003441555.1_ASM344155v1_CLST_4	29302
GCF_003441555.1_ASM344155v1_CLST_5	0
GCF_003441555.1_ASM344155v1_CLST_6	-1
GCF_003441555.1_ASM344155v1_CLST_7	-1
GCF_003441555.1_ASM344155v1_CLST_8	-1
GCF_003441555.1_ASM344155v1_CLST_9	-1
GCF_003441555.1_ASM344155v1_CLST_10	39626
GCF_003441555.1_ASM344155v1_CLST_11	38284
GCF_003441555.1_ASM344155v1_CLST_12	-1
GCF_003441555.1_ASM344155v1_CLST_13	-1
GCF_003441555.1_ASM344155v1_CLST_14	29278
GCF_003441555.1_ASM344155v1_CLST_15	-1
GCF_003441575.1_ASM344157v1_CLST_0	39643
GCF_003441575.1_ASM344157v1_CLST_1	12403
GCF_003441575.1_ASM344157v1_CLST_2	29434
GCF_003441575.1_ASM344157v1_CLST_3	0
GCF_003441575.1_ASM344157v1_CLST_4	-1
GCF_003441575.1_ASM344157v1_CLST_5	-1
GCF_003441575.1_ASM344157v1_CLST_6	-1
GCF_003441575.1_ASM344157v1_CLST_7	-1
GCF_003441575.1_ASM344157v1_CLST_8	-1
GCF_003441575.1_ASM344157v1_CLST_9	-1
GCF_003441575.1_ASM344157v1_CLST_10	29278
GCF_003441575.1_ASM344157v1_CLST_11	56588
GCF_003441575.1_ASM344157v1_CLST_12	-1
GCF_003441575.1_ASM344157v1_CLST_13	-1
GCF_003441575.1_ASM344157v1_CLST_14	-1
GCF_003441575.1_ASM344157v1_CLST_15	-1
GCF_003441575.1_ASM344157v1_CLST_16	-1
GCF_003441575.1_ASM344157v1_CLST_17	-1
GCF_003952745.1_ASM395274v1_CLST_0	39626
GCF_003952745.1_ASM395274v1_CLST_1	-1
GCF_003952745.1_ASM395274v1_CLST_2	0
GCF_003952745.1_ASM395274v1_CLST_3	82706
GCF_003952745.1_ASM395274v1_CLST_4	29543
GCF_003952745.1_ASM395274v1_CLST_5	-1
GCF_003952745.1_ASM395274v1_CLST_6	-1
GCF_003952745.1_ASM395274v1_CLST_7	29278
GCF_003952745.1_ASM395274v1_CLST_8	-1
GCF_003952745.1_ASM395274v1_CLST_9	38284
GCF_003952745.1_ASM395274v1_CLST_10	-1
GCF_003952745.1_ASM395274v1_CLST_11	27390
GCF_003952765.1_ASM395276v1_CLST_0	29434
GCF_003952765.1_ASM395276v1_CLST_1	-1
GCF_003952765.1_ASM395276v1_CLST_2	0
GCF_003952765.1_ASM395276v1_CLST_3	-1
GCF_003952765.1_ASM395276v1_CLST_4	-1
GCF_003952765.1_ASM395276v1_CLST_5	-1
GCF_003952765.1_ASM395276v1_CLST_6	-1
GCF_003952765.1_ASM395276v1_CLST_7	-1
GCF_003952765.1_ASM395276v1_CLST_8	12403
GCF_003952765.1_ASM395276v1_CLST_9	-1
GCF_003952765.1_ASM395276v1_CLST_10	38284
GCF_003952765.1_ASM395276v1_CLST_11	-1
GCF_003952765.1_ASM395276v1_CLST_12	27390
GCF_014775635.1_ASM1477563v1_CLST_0	39626
GCF_014775635.1_ASM1477563v1_CLST_1	25626
GCF_014775635.1_ASM1477563v1_CLST_2	-1
GCF_014775635.1_ASM1477563v1_CLST_3	0
GCF_014775635.1_ASM1477563v1_CLST_4	-1
GCF_014775635.1_ASM1477563v1_CLST_5	-1
GCF_014775635.1_ASM1477563v1_CLST_6	-1
GCF_014775635.1_ASM1477563v1_CLST_7	-1
GCF_014775635.1_ASM1477563v1_CLST_8	29278
GCF_014775635.1_ASM1477563v1_CLST_9	12403
GCF_014775635.1_ASM1477563v1_CLST_10	-1
GCF_014775635.1_ASM1477563v1_CLST_11	38284
GCF_014775635.1_ASM1477563v1_CLST_12	-1
GCF_014775635.1_ASM1477563v1_CLST_13	11853
GCF_014775635.1_ASM1477563v1_CLST_14	27390
GCF_016919425.1_ASM1691942v1_CLST_0	12403
GCF_016919425.1_ASM1691942v1_CLST_1	29278
GCF_016919425.1_ASM1691942v1_CLST_2	-1
GCF_016919425.1_ASM1691942v1_CLST_3	-1
GCF_016919425.1_ASM1691942v1_CLST_4	-1
GCF_016919425.1_ASM1691942v1_CLST_5	-1
GCF_016919425.1_ASM1691942v1_CLST_6	-1
GCF_016919425.1_ASM1691942v1_CLST_7	29579
GCF_016919425.1_ASM1691942v1_CLST_8	-1
GCF_016919425.1_ASM1691942v1_CLST_9	-1
GCF_016919425.1_ASM1691942v1_CLST_10	27987
GCF_016919425.1_ASM1691942v1_CLST_11	-1
GCF_016919425.1_ASM1691942v1_CLST_12	-1
GCF_016919425.1_ASM1691942v1_CLST_13	29434
GCF_016919425.1_ASM1691942v1_CLST_14	-1
GCF_016919425.1_ASM1691942v1_CLST_15	-1
GCF_016919425.1_ASM1691942v1_CLST_16	-1
GCF_016919425.1_ASM1691942v1_CLST_17	25602
GCF_016919425.1_ASM1691942v1_CLST_18	-1
GCF_017288095.1_ASM1728809v1_CLST_4	-1
GCF_017288095.1_ASM1728809v1_CLST_6	38284
GCF_017288095.1_ASM1728809v1_CLST_9	27987
GCF_017288095.1_ASM1728809v1_CLST_10	-1
GCF_017288095.1_ASM1728809v1_CLST_13	29278
GCF_017288095.1_ASM1728809v1_CLST_15	-1
GCF_017288095.1_ASM1728809v1_CLST_19	-1
GCF_017288095.1_ASM1728809v1_CLST_20	-1
GCF_017288095.1_ASM1728809v1_CLST_21	-1
GCF_017288095.1_ASM1728809v1_CLST_22	-1
GCF_017288095.1_ASM1728809v1_CLST_25	12403
GCF_017288095.1_ASM1728809v1_CLST_29	-1
GCF_017288095.1_ASM1728809v1_CLST_30	-1
GCF_017292115.1_ASM1729211v1_CLST_0	25602
GCF_017292115.1_ASM1729211v1_CLST_1	-1
GCF_017292115.1_ASM1729211v1_CLST_4	0
GCF_017292115.1_ASM1729211v1_CLST_7	-1
GCF_017292115.1_ASM1729211v1_CLST_10	29579
GCF_017292115.1_ASM1729211v1_CLST_11	-1
GCF_017292115.1_ASM1729211v1_CLST_15	29278
GCF_017292115.1_ASM1729211v1_CLST_17	3235
GCF_017292115.1_ASM1729211v1_CLST_18	-1
GCF_017292115.1_ASM1729211v1_CLST_19	-1
GCF_017292115.1_ASM1729211v1_CLST_20	25626
GCF_017292115.1_ASM1729211v1_CLST_24	27390
GCF_017292115.1_ASM1729211v1_CLST_25	43722
GCF_017312205.1_ASM1731220v1_CLST_1	-1
GCF_017312205.1_ASM1731220v1_CLST_2	29543
GCF_017312205.1_ASM1731220v1_CLST_15	39626
GCF_017312205.1_ASM1731220v1_CLST_16	29302
GCF_017312205.1_ASM1731220v1_CLST_23	-1
GCF_017312205.1_ASM1731220v1_CLST_25	25480
GCF_017312205.1_ASM1731220v1_CLST_28	25602
GCF_017312205.1_ASM1731220v1_CLST_29	43718
GCF_017312205.1_ASM1731220v1_CLST_32	-1
GCF_017353375.1_ASM1735337v1_CLST_0	-1
GCF_017353375.1_ASM1735337v1_CLST_2	-1
GCF_017353375.1_ASM1735337v1_CLST_12	-1
GCF_017353375.1_ASM1735337v1_CLST_16	-1
GCF_017353375.1_ASM1735337v1_CLST_19	29434
GCF_017353375.1_ASM1735337v1_CLST_30	0
GCF_017353375.1_ASM1735337v1_CLST_31	12403
GCF_017378395.1_ASM1737839v1_CLST_0	-1
GCF_017378395.1_ASM1737839v1_CLST_1	-1
GCF_017378395.1_ASM1737839v1_CLST_2	29434
GCF_017378395.1_ASM1737839v1_CLST_3	-1
GCF_017378395.1_ASM1737839v1_CLST_4	27390
GCF_017378395.1_ASM1737839v1_CLST_5	-1
GCF_017378395.1_ASM1737839v1_CLST_6	-1
GCF_017378395.1_ASM1737839v1_CLST_7	25602
GCF_017378395.1_ASM1737839v1_CLST_8	-1
GCF_017378395.1_ASM1737839v1_CLST_9	12403
GCF_017378395.1_ASM1737839v1_CLST_10	29278
GCF_017378395.1_ASM1737839v1_CLST_11	-1
GCF_017378395.1_ASM1737839v1_CLST_12	-1
GCF_017378395.1_ASM1737839v1_CLST_13	-1
GCF_017378395.1_ASM1737839v1_CLST_14	-1
GCF_017378395.1_ASM1737839v1_CLST_15	29579
GCF_017378395.1_ASM1737839v1_CLST_16	-1
GCF_017378395.1_ASM1737839v1_CLST_17	-1
GCF_017378395.1_ASM1737839v1_CLST_18	25480
GCF_017378475.1_ASM1737847v1_CLST_0	-1
GCF_017378475.1_ASM1737847v1_CLST_1	-1
GCF_017378475.1_ASM1737847v1_CLST_2	29434
GCF_017378475.1_ASM1737847v1_CLST_3	-1
GCF_017378475.1_ASM1737847v1_CLST_4	27390
GCF_017378475.1_ASM1737847v1_CLST_5	-1
GCF_017378475.1_ASM1737847v1_CLST_6	-1
GCF_017378475.1_ASM1737847v1_CLST_7	25602
GCF_017378475.1_ASM1737847v1_CLST_8	-1
GCF_017378475.1_ASM1737847v1_CLST_9	12403
GCF_017378475.1_ASM1737847v1_CLST_10	29278
GCF_017378475.1_ASM1737847v1_CLST_11	-1
GCF_017378475.1_ASM1737847v1_CLST_12	-1
GCF_017378475.1_ASM1737847v1_CLST_13	-1
GCF_017378475.1_ASM1737847v1_CLST_14	-1
GCF_017378475.1_ASM1737847v1_CLST_15	29579
GCF_017378475.1_ASM1737847v1_CLST_16	-1
GCF_017378475.1_ASM1737847v1_CLST_17	-1
GCF_017378475.1_ASM1737847v1_CLST_18	25480
GCF_017581745.1_ASM1758174v1_CLST_6	56588
GCF_017581745.1_ASM1758174v1_CLST_7	29434
GCF_017581745.1_ASM1758174v1_CLST_12	46584
GCF_017581745.1_ASM1758174v1_CLST_23	-1
GCF_017581745.1_ASM1758174v1_CLST_26	-1
GCF_017581745.1_ASM1758174v1_CLST_27	29543
GCF_017581745.1_ASM1758174v1_CLST_28	-1
GCF_017581745.1_ASM1758174v1_CLST_29	0
GCF_017581745.1_ASM1758174v1_CLST_31	-1
GCF_017581745.1_ASM1758174v1_CLST_34	29278
GCF_017581745.1_ASM1758174v1_CLST_37	12403
GCF_017582255.1_ASM1758225v1_CLST_0	-1
GCF_017582255.1_ASM1758225v1_CLST_2	-1
GCF_017582255.1_ASM1758225v1_CLST_3	-1
GCF_017582255.1_ASM1758225v1_CLST_4	-1
GCF_017582255.1_ASM1758225v1_CLST_6	12403
GCF_017582255.1_ASM1758225v1_CLST_8	-1
GCF_017582255.1_ASM1758225v1_CLST_10	-1
GCF_017582255.1_ASM1758225v1_CLST_17	25480
GCF_017582255.1_ASM1758225v1_CLST_18	29278
GCF_017582255.1_ASM1758225v1_CLST_29	-1
GCF_017582255.1_ASM1758225v1_CLST_30	13303
GCF_017582255.1_ASM1758225v1_CLST_31	-1
GCF_017582255.1_ASM1758225v1_CLST_36	-1
GCF_017582255.1_ASM1758225v1_CLST_37	29434
GCF_017582255.1_ASM1758225v1_CLST_39	-1
GCF_017582255.1_ASM1758225v1_CLST_40	-1
GCF_017582385.1_ASM1758238v1_CLST_6	-1
GCF_017582385.1_ASM1758238v1_CLST_8	12403
GCF_017582385.1_ASM1758238v1_CLST_12	29434
GCF_017582385.1_ASM1758238v1_CLST_13	-1
GCF_017582385.1_ASM1758238v1_CLST_16	64198
GCF_017582385.1_ASM1758238v1_CLST_18	-1
GCF_017582385.1_ASM1758238v1_CLST_24	-1
GCF_017582385.1_ASM1758238v1_CLST_27	-1
GCF_017582385.1_ASM1758238v1_CLST_33	-1
GCF_017582385.1_ASM1758238v1_CLST_34	11853
GCF_017582385.1_ASM1758238v1_CLST_36	0
GCF_017582685.1_ASM1758268v1_CLST_0	-1
GCF_017582685.1_ASM1758268v1_CLST_1	29434
GCF_017582685.1_ASM1758268v1_CLST_3	64198
GCF_017582685.1_ASM1758268v1_CLST_6	-1
GCF_017582685.1_ASM1758268v1_CLST_8	-1
GCF_017582685.1_ASM1758268v1_CLST_9	-1
GCF_017582685.1_ASM1758268v1_CLST_14	-1
GCF_017582685.1_ASM1758268v1_CLST_31	-1
GCF_017582685.1_ASM1758268v1_CLST_33	0
GCF_017582945.1_ASM1758294v1_CLST_0	-1
GCF_017582945.1_ASM1758294v1_CLST_2	11853
GCF_017582945.1_ASM1758294v1_CLST_7	12403
GCF_017582945.1_ASM1758294v1_CLST_10	-1
GCF_017582945.1_ASM1758294v1_CLST_11	-1
GCF_017582945.1_ASM1758294v1_CLST_15	-1
GCF_017582945.1_ASM1758294v1_CLST_20	29579
GCF_017582945.1_ASM1758294v1_CLST_22	29278
GCF_017582945.1_ASM1758294v1_CLST_26	29434
GCF_017582945.1_ASM1758294v1_CLST_28	-1
GCF_017582945.1_ASM1758294v1_CLST_30	25480
GCF_017592095.1_ASM1759209v1_CLST_2	29579
GCF_017592095.1_ASM1759209v1_CLST_3	-1
GCF_017592095.1_ASM1759209v1_CLST_4	25480
GCF_017592095.1_ASM1759209v1_CLST_8	-1
GCF_017592095.1_ASM1759209v1_CLST_9	-1
GCF_017592095.1_ASM1759209v1_CLST_11	12403
GCF_017592095.1_ASM1759209v1_CLST_14	-1
GCF_017592095.1_ASM1759209v1_CLST_20	-1
GCF_017592095.1_ASM1759209v1_CLST_22	29278
GCF_017592095.1_ASM1759209v1_CLST_26	-1
GCF_017592095.1_ASM1759209v1_CLST_30	-1
GCF_017592095.1_ASM1759209v1_CLST_31	25626
GCF_017592095.1_ASM1759209v1_CLST_32	29434
GCF_017592115.1_ASM1759211v1_CLST_1	-1
GCF_017592115.1_ASM1759211v1_CLST_2	-1
GCF_017592115.1_ASM1759211v1_CLST_4	12403
GCF_017592115.1_ASM1759211v1_CLST_7	-1
GCF_017592115.1_ASM1759211v1_CLST_11	29278
GCF_017592115.1_ASM1759211v1_CLST_13	25480
GCF_017592115.1_ASM1759211v1_CLST_14	-1
GCF_017592115.1_ASM1759211v1_CLST_16	-1
GCF_017592115.1_ASM1759211v1_CLST_17	25626
GCF_017592115.1_ASM1759211v1_CLST_18	29434
GCF_017592115.1_ASM1759211v1_CLST_26	29579
GCF_017592115.1_ASM1759211v1_CLST_27	-1
GCF_017592115.1_ASM1759211v1_CLST_33	-1
GCF_017592295.1_ASM1759229v1_CLST_3	-1
GCF_017592295.1_ASM1759229v1_CLST_6	0
GCF_017592295.1_ASM1759229v1_CLST_11	29278
GCF_017592295.1_ASM1759229v1_CLST_13	12403
GCF_017592295.1_ASM1759229v1_CLST_16	-1
GCF_017592295.1_ASM1759229v1_CLST_17	25626
GCF_017592295.1_ASM1759229v1_CLST_18	29434
GCF_017592295.1_ASM1759229v1_CLST_26	-1
GCF_017592295.1_ASM1759229v1_CLST_30	-1
GCF_017592295.1_ASM1759229v1_CLST_31	-1
GCF_017592295.1_ASM1759229v1_CLST_33	29579
GCF_017592295.1_ASM1759229v1_CLST_34	-1
GCF_017592315.1_ASM1759231v1_CLST_3	-1
GCF_017592315.1_ASM1759231v1_CLST_7	29278
GCF_017592315.1_ASM1759231v1_CLST_10	-1
GCF_017592315.1_ASM1759231v1_CLST_11	25626
GCF_017592315.1_ASM1759231v1_CLST_12	29434
GCF_017592315.1_ASM1759231v1_CLST_15	-1
GCF_017592315.1_ASM1759231v1_CLST_22	-1
GCF_017592315.1_ASM1759231v1_CLST_23	-1
GCF_017592315.1_ASM1759231v1_CLST_26	-1
GCF_017592315.1_ASM1759231v1_CLST_28	29579
GCF_017592315.1_ASM1759231v1_CLST_29	-1
GCF_017592315.1_ASM1759231v1_CLST_30	12403
GCF_017592315.1_ASM1759231v1_CLST_33	25480
GCF_017592845.1_ASM1759284v1_CLST_0	29434
GCF_017592845.1_ASM1759284v1_CLST_1	29302
GCF_017592845.1_ASM1759284v1_CLST_6	-1
GCF_017592845.1_ASM1759284v1_CLST_8	12403
GCF_017592845.1_ASM1759284v1_CLST_14	-1
GCF_017592845.1_ASM1759284v1_CLST_21	-1
GCF_017592845.1_ASM1759284v1_CLST_22	0
GCF_017592845.1_ASM1759284v1_CLST_24	29579
GCF_017592845.1_ASM1759284v1_CLST_25	-1
GCF_017592845.1_ASM1759284v1_CLST_28	-1
GCF_017599425.1_ASM1759942v1_CLST_3	-1
GCF_017599425.1_ASM1759942v1_CLST_4	4842
GCF_017599425.1_ASM1759942v1_CLST_7	-1
GCF_017599425.1_ASM1759942v1_CLST_14	29434
GCF_017599425.1_ASM1759942v1_CLST_18	-1
GCF_017599425.1_ASM1759942v1_CLST_22	-1
GCF_017599425.1_ASM1759942v1_CLST_28	-1
GCF_017599425.1_ASM1759942v1_CLST_33	0
GCF_017599425.1_ASM1759942v1_CLST_36	29579
GCF_017599425.1_ASM1759942v1_CLST_37	12403
GCF_017599465.1_ASM1759946v1_CLST_1	-1
GCF_017599465.1_ASM1759946v1_CLST_2	-1
GCF_017599465.1_ASM1759946v1_CLST_13	38284
GCF_017599465.1_ASM1759946v1_CLST_15	46584
GCF_017599465.1_ASM1759946v1_CLST_19	29579
GCF_017599465.1_ASM1759946v1_CLST_20	12403
GCF_017599465.1_ASM1759946v1_CLST_24	-1
GCF_017599465.1_ASM1759946v1_CLST_25	25480
GCF_017599465.1_ASM1759946v1_CLST_27	29278
GCF_017599465.1_ASM1759946v1_CLST_29	-1
GCF_017599465.1_ASM1759946v1_CLST_31	29434
GCF_017599465.1_ASM1759946v1_CLST_34	-1
GCF_017599505.1_ASM1759950v1_CLST_0	29434
GCF_017599505.1_ASM1759950v1_CLST_7	12403
GCF_017599505.1_ASM1759950v1_CLST_9	-1
GCF_017599505.1_ASM1759950v1_CLST_10	0
GCF_017599505.1_ASM1759950v1_CLST_12	11853
GCF_017599515.1_ASM1759951v1_CLST_0	-1
GCF_017599515.1_ASM1759951v1_CLST_2	0
GCF_017599515.1_ASM1759951v1_CLST_3	-1
GCF_017599515.1_ASM1759951v1_CLST_4	38284
GCF_017599515.1_ASM1759951v1_CLST_11	-1
GCF_017599515.1_ASM1759951v1_CLST_12	29434
GCF_017599515.1_ASM1759951v1_CLST_13	25626
GCF_017599515.1_ASM1759951v1_CLST_14	-1
GCF_017599515.1_ASM1759951v1_CLST_18	-1
GCF_017599515.1_ASM1759951v1_CLST_20	27390
GCF_017599515.1_ASM1759951v1_CLST_21	29278
GCF_017599515.1_ASM1759951v1_CLST_25	12403
GCF_017599515.1_ASM1759951v1_CLST_26	-1
GCF_017599515.1_ASM1759951v1_CLST_27	-1
GCF_017599515.1_ASM1759951v1_CLST_29	11853
GCF_017599515.1_ASM1759951v1_CLST_34	-1
GCF_017599515.1_ASM1759951v1_CLST_35	-1
GCF_017599515.1_ASM1759951v1_CLST_36	29543
GCF_017653605.1_ASM1765360v1_CLST_0	-1
GCF_017653605.1_ASM1765360v1_CLST_4	-1
GCF_017653605.1_ASM1765360v1_CLST_5	-1
GCF_017653605.1_ASM1765360v1_CLST_7	0
GCF_017653605.1_ASM1765360v1_CLST_9	-1
GCF_017653605.1_ASM1765360v1_CLST_10	29543
GCF_017653605.1_ASM1765360v1_CLST_11	-1
GCF_017653605.1_ASM1765360v1_CLST_16	29278
GCF_017653605.1_ASM1765360v1_CLST_20	12403
GCF_017653605.1_ASM1765360v1_CLST_24	11853
GCF_017653605.1_ASM1765360v1_CLST_27	-1
GCF_017653605.1_ASM1765360v1_CLST_31	29434
GCF_017653605.1_ASM1765360v1_CLST_32	56588
GCF_017653605.1_ASM1765360v1_CLST_34	-1
GCF_017653605.1_ASM1765360v1_CLST_37	-1
GCF_017653645.1_ASM1765364v1_CLST_1	-1
GCF_017653645.1_ASM1765364v1_CLST_8	5082
GCF_017653645.1_ASM1765364v1_CLST_11	-1
GCF_017653645.1_ASM1765364v1_CLST_15	25602
GCF_017653645.1_ASM1765364v1_CLST_16	-1
GCF_017653645.1_ASM1765364v1_CLST_19	25480
GCF_017653645.1_ASM1765364v1_CLST_20	-1
GCF_017653645.1_ASM1765364v1_CLST_21	-1
GCF_017653645.1_ASM1765364v1_CLST_23	-1
GCF_017653645.1_ASM1765364v1_CLST_29	29579
GCF_017653645.1_ASM1765364v1_CLST_30	-1
GCF_017653645.1_ASM1765364v1_CLST_32	29434
GCF_017653645.1_ASM1765364v1_CLST_33	-1
GCF_017653665.1_ASM1765366v1_CLST_5	-1
GCF_017653665.1_ASM1765366v1_CLST_6	-1
GCF_017653665.1_ASM1765366v1_CLST_7	-1
GCF_017653665.1_ASM1765366v1_CLST_9	12403
GCF_017653665.1_ASM1765366v1_CLST_11	-1
GCF_017653665.1_ASM1765366v1_CLST_16	29434
GCF_017653665.1_ASM1765366v1_CLST_19	0
GCF_017653665.1_ASM1765366v1_CLST_23	29278
GCF_017653665.1_ASM1765366v1_CLST_27	-1
GCF_017653665.1_ASM1765366v1_CLST_29	-1
GCF_017653665.1_ASM1765366v1_CLST_30	29543
GCF_017653665.1_ASM1765366v1_CLST_31	-1
GCF_017653665.1_ASM1765366v1_CLST_36	-1
GCF_017653675.1_ASM1765367v1_CLST_3	27390
GCF_017653675.1_ASM1765367v1_CLST_8	-1
GCF_017653675.1_ASM1765367v1_CLST_10	-1
GCF_017653675.1_ASM1765367v1_CLST_11	-1
GCF_017653675.1_ASM1765367v1_CLST_15	-1
GCF_017653675.1_ASM1765367v1_CLST_18	-1
GCF_017653675.1_ASM1765367v1_CLST_19	25626
GCF_017653675.1_ASM1765367v1_CLST_20	29434
GCF_017653675.1_ASM1765367v1_CLST_22	25480
GCF_017653675.1_ASM1765367v1_CLST_24	29543
GCF_017653675.1_ASM1765367v1_CLST_26	-1
GCF_017653685.1_ASM1765368v1_CLST_1	-1
GCF_017653685.1_ASM1765368v1_CLST_3	-1
GCF_017653685.1_ASM1765368v1_CLST_4	27390
GCF_017653685.1_ASM1765368v1_CLST_7	53631
GCF_017653685.1_ASM1765368v1_CLST_9	-1
GCF_017653685.1_ASM1765368v1_CLST_10	-1
GCF_017653685.1_ASM1765368v1_CLST_11	-1
GCF_017653685.1_ASM1765368v1_CLST_12	29434
GCF_017653685.1_ASM1765368v1_CLST_14	25480
GCF_017653685.1_ASM1765368v1_CLST_16	-1
GCF_017653685.1_ASM1765368v1_CLST_17	-1
GCF_017653685.1_ASM1765368v1_CLST_25	-1
GCF_017653685.1_ASM1765368v1_CLST_27	29579
GCF_017653685.1_ASM1765368v1_CLST_28	-1
GCF_017653735.1_ASM1765373v1_CLST_0	12403
GCF_017653735.1_ASM1765373v1_CLST_3	-1
GCF_017653735.1_ASM1765373v1_CLST_4	25602
GCF_017653735.1_ASM1765373v1_CLST_5	53631
GCF_017653735.1_ASM1765373v1_CLST_9	27390
GCF_017653735.1_ASM1765373v1_CLST_10	-1
GCF_017653735.1_ASM1765373v1_CLST_14	25480
GCF_017653735.1_ASM1765373v1_CLST_18	-1
GCF_017653735.1_ASM1765373v1_CLST_21	56588
GCF_017653735.1_ASM1765373v1_CLST_23	29278
GCF_017653735.1_ASM1765373v1_CLST_26	-1
GCF_017653735.1_ASM1765373v1_CLST_27	-1
GCF_017653735.1_ASM1765373v1_CLST_29	3235
GCF_017653735.1_ASM1765373v1_CLST_30	29434
GCF_017653735.1_ASM1765373v1_CLST_31	-1
GCF_017693455.1_ASM1769345v1_CLST_0	-1
GCF_017693455.1_ASM1769345v1_CLST_1	25602
GCF_017693455.1_ASM1769345v1_CLST_2	-1
GCF_017693455.1_ASM1769345v1_CLST_3	-1
GCF_017693455.1_ASM1769345v1_CLST_4	12403
GCF_017693455.1_ASM1769345v1_CLST_5	-1
GCF_017693455.1_ASM1769345v1_CLST_6	-1
GCF_017693455.1_ASM1769345v1_CLST_7	-1
GCF_017693455.1_ASM1769345v1_CLST_8	29579
GCF_017693455.1_ASM1769345v1_CLST_9	-1
GCF_017693455.1_ASM1769345v1_CLST_10	-1
GCF_017693455.1_ASM1769345v1_CLST_11	25480
GCF_017693455.1_ASM1769345v1_CLST_12	-1
GCF_017693455.1_ASM1769345v1_CLST_13	29434
GCF_017693455.1_ASM1769345v1_CLST_26	-1
GCF_017693465.1_ASM1769346v1_CLST_2	-1
GCF_017693465.1_ASM1769346v1_CLST_3	29543
GCF_017693465.1_ASM1769346v1_CLST_4	-1
GCF_017693465.1_ASM1769346v1_CLST_5	29405
GCF_017693465.1_ASM1769346v1_CLST_6	-1
GCF_017693465.1_ASM1769346v1_CLST_7	29278
GCF_017693465.1_ASM1769346v1_CLST_8	12403
GCF_017693465.1_ASM1769346v1_CLST_9	-1
GCF_017693465.1_ASM1769346v1_CLST_10	38284
GCF_017693465.1_ASM1769346v1_CLST_11	-1
GCF_017693465.1_ASM1769346v1_CLST_12	-1
GCF_017693465.1_ASM1769346v1_CLST_13	-1
GCF_017693465.1_ASM1769346v1_CLST_14	25626
GCF_017693465.1_ASM1769346v1_CLST_15	-1
GCF_017693465.1_ASM1769346v1_CLST_16	0
GCF_017693465.1_ASM1769346v1_CLST_17	-1
GCF_017693485.1_ASM1769348v1_CLST_0	39626
GCF_017693485.1_ASM1769348v1_CLST_1	25626
GCF_017693485.1_ASM1769348v1_CLST_2	-1
GCF_017693485.1_ASM1769348v1_CLST_3	0
GCF_017693485.1_ASM1769348v1_CLST_4	-1
GCF_017693485.1_ASM1769348v1_CLST_10	-1
GCF_017693485.1_ASM1769348v1_CLST_11	47376
GCF_017693485.1_ASM1769348v1_CLST_12	-1
GCF_017693485.1_ASM1769348v1_CLST_13	-1
GCF_017693485.1_ASM1769348v1_CLST_14	-1
GCF_017693485.1_ASM1769348v1_CLST_17	4842
GCF_017693485.1_ASM1769348v1_CLST_18	-1
GCF_017693485.1_ASM1769348v1_CLST_19	-1
GCF_017693485.1_ASM1769348v1_CLST_20	25602
GCF_017693485.1_ASM1769348v1_CLST_21	-1
GCF_017693485.1_ASM1769348v1_CLST_22	12403
GCF_017693485.1_ASM1769348v1_CLST_23	29278
GCF_017693485.1_ASM1769348v1_CLST_24	-1
GCF_017693575.1_ASM1769357v1_CLST_0	29434
GCF_017693575.1_ASM1769357v1_CLST_1	25626
GCF_017693575.1_ASM1769357v1_CLST_2	-1
GCF_017693575.1_ASM1769357v1_CLST_3	0
GCF_017693575.1_ASM1769357v1_CLST_4	-1
GCF_017693575.1_ASM1769357v1_CLST_5	29580
GCF_017693575.1_ASM1769357v1_CLST_6	29543
GCF_017693575.1_ASM1769357v1_CLST_7	-1
GCF_017693575.1_ASM1769357v1_CLST_8	-1
GCF_017693575.1_ASM1769357v1_CLST_9	-1
GCF_017693575.1_ASM1769357v1_CLST_10	-1
GCF_017693575.1_ASM1769357v1_CLST_11	-1
GCF_017693575.1_ASM1769357v1_CLST_12	-1
GCF_017693575.1_ASM1769357v1_CLST_13	12403
GCF_017693575.1_ASM1769357v1_CLST_14	-1
GCF_017693575.1_ASM1769357v1_CLST_15	25602
GCF_017693575.1_ASM1769357v1_CLST_16	-1
GCF_017693575.1_ASM1769357v1_CLST_17	4842
GCF_017693615.1_ASM1769361v1_CLST_0	29278
GCF_017693615.1_ASM1769361v1_CLST_1	-1
GCF_017693615.1_ASM1769361v1_CLST_2	-1
GCF_017693615.1_ASM1769361v1_CLST_3	38284
GCF_017693615.1_ASM1769361v1_CLST_4	-1
GCF_017693615.1_ASM1769361v1_CLST_5	-1
GCF_017693615.1_ASM1769361v1_CLST_6	29543
GCF_017693615.1_ASM1769361v1_CLST_7	-1
GCF_017693615.1_ASM1769361v1_CLST_8	-1
GCF_017693615.1_ASM1769361v1_CLST_9	-1
GCF_017693615.1_ASM1769361v1_CLST_20	-1
GCF_017693615.1_ASM1769361v1_CLST_21	-1
GCF_017693615.1_ASM1769361v1_CLST_22	39626
GCF_017693615.1_ASM1769361v1_CLST_23	25626
GCF_017693615.1_ASM1769361v1_CLST_24	-1
GCF_017693615.1_ASM1769361v1_CLST_25	0
GCF_017693625.1_ASM1769362v1_CLST_0	-1
GCF_017693625.1_ASM1769362v1_CLST_1	27390
GCF_017693625.1_ASM1769362v1_CLST_2	-1
GCF_017693625.1_ASM1769362v1_CLST_3	25602
GCF_017693625.1_ASM1769362v1_CLST_4	39626
GCF_017693625.1_ASM1769362v1_CLST_5	12403
GCF_017693625.1_ASM1769362v1_CLST_6	29278
GCF_017693625.1_ASM1769362v1_CLST_7	-1
GCF_017693625.1_ASM1769362v1_CLST_8	-1
GCF_017693625.1_ASM1769362v1_CLST_9	-1
GCF_017693625.1_ASM1769362v1_CLST_10	29579
GCF_017693625.1_ASM1769362v1_CLST_11	-1
GCF_017693625.1_ASM1769362v1_CLST_12	-1
GCF_017693625.1_ASM1769362v1_CLST_13	25480
GCF_017693625.1_ASM1769362v1_CLST_14	29405
GCF_017693625.1_ASM1769362v1_CLST_15	5082
GCF_017693625.1_ASM1769362v1_CLST_16	-1
GCF_017693625.1_ASM1769362v1_CLST_17	29434
GCF_017693635.1_ASM1769363v1_CLST_0	29434
GCF_017693635.1_ASM1769363v1_CLST_1	-1
GCF_017693635.1_ASM1769363v1_CLST_2	0
GCF_017693635.1_ASM1769363v1_CLST_3	-1
GCF_017693635.1_ASM1769363v1_CLST_4	-1
GCF_017693635.1_ASM1769363v1_CLST_5	29543
GCF_017693635.1_ASM1769363v1_CLST_6	-1
GCF_017693635.1_ASM1769363v1_CLST_7	-1
GCF_017693635.1_ASM1769363v1_CLST_8	-1
GCF_017693635.1_ASM1769363v1_CLST_9	29278
GCF_017693635.1_ASM1769363v1_CLST_10	-1
GCF_017693635.1_ASM1769363v1_CLST_11	-1
GCF_017693635.1_ASM1769363v1_CLST_12	38284
GCF_017693635.1_ASM1769363v1_CLST_13	-1
GCF_017693635.1_ASM1769363v1_CLST_14	-1
GCF_017693665.1_ASM1769366v1_CLST_0	-1
GCF_017693665.1_ASM1769366v1_CLST_1	25602
GCF_017693665.1_ASM1769366v1_CLST_2	-1
GCF_017693665.1_ASM1769366v1_CLST_3	-1
GCF_017693665.1_ASM1769366v1_CLST_4	3235
GCF_017693665.1_ASM1769366v1_CLST_5	-1
GCF_017693665.1_ASM1769366v1_CLST_8	-1
GCF_017693665.1_ASM1769366v1_CLST_10	29543
GCF_017693665.1_ASM1769366v1_CLST_11	22424
GCF_017693665.1_ASM1769366v1_CLST_15	-1
GCF_017693665.1_ASM1769366v1_CLST_16	25480
GCF_017693665.1_ASM1769366v1_CLST_17	-1
GCF_017693665.1_ASM1769366v1_CLST_18	29434
GCF_017693665.1_ASM1769366v1_CLST_24	-1
GCF_017693665.1_ASM1769366v1_CLST_25	29278
GCF_017693665.1_ASM1769366v1_CLST_26	12403
GCF_017693695.1_ASM1769369v1_CLST_0	0
GCF_017693695.1_ASM1769369v1_CLST_1	-1
GCF_017693695.1_ASM1769369v1_CLST_5	-1
GCF_017693695.1_ASM1769369v1_CLST_6	-1
GCF_017693695.1_ASM1769369v1_CLST_10	-1
GCF_017693695.1_ASM1769369v1_CLST_11	5864
GCF_017693695.1_ASM1769369v1_CLST_12	-1
GCF_017693695.1_ASM1769369v1_CLST_13	12403
GCF_017693695.1_ASM1769369v1_CLST_14	-1
GCF_017693695.1_ASM1769369v1_CLST_15	-1
GCF_017693695.1_ASM1769369v1_CLST_23	29592
GCF_017693695.1_ASM1769369v1_CLST_24	29579
GCF_017693695.1_ASM1769369v1_CLST_25	29580
GCF_017693695.1_ASM1769369v1_CLST_27	25626
GCF_017693695.1_ASM1769369v1_CLST_28	-1
GCF_017693695.1_ASM1769369v1_CLST_31	-1
GCF_017693695.1_ASM1769369v1_CLST_32	-1
GCF_017693695.1_ASM1769369v1_CLST_33	-1
GCF_017693715.1_ASM1769371v1_CLST_1	29434
GCF_017693715.1_ASM1769371v1_CLST_2	-1
GCF_017693715.1_ASM1769371v1_CLST_3	0
GCF_017693715.1_ASM1769371v1_CLST_4	-1
GCF_017693715.1_ASM1769371v1_CLST_5	-1
GCF_017693715.1_ASM1769371v1_CLST_6	29543
GCF_017693715.1_ASM1769371v1_CLST_7	-1
GCF_017693715.1_ASM1769371v1_CLST_8	-1
GCF_017693715.1_ASM1769371v1_CLST_9	-1
GCF_017693715.1_ASM1769371v1_CLST_10	29278
GCF_017693715.1_ASM1769371v1_CLST_11	43707
GCF_017693715.1_ASM1769371v1_CLST_12	-1
GCF_017693715.1_ASM1769371v1_CLST_13	38284
GCF_017693715.1_ASM1769371v1_CLST_14	-1
GCF_017693715.1_ASM1769371v1_CLST_15	-1
GCF_017693715.1_ASM1769371v1_CLST_16	11853
GCF_017693735.1_ASM1769373v1_CLST_0	-1
GCF_017693735.1_ASM1769373v1_CLST_1	25480
GCF_017693735.1_ASM1769373v1_CLST_2	-1
GCF_017693735.1_ASM1769373v1_CLST_3	25626
GCF_017693735.1_ASM1769373v1_CLST_4	29434
GCF_017693735.1_ASM1769373v1_CLST_5	-1
GCF_017693735.1_ASM1769373v1_CLST_6	-1
GCF_017693735.1_ASM1769373v1_CLST_7	-1
GCF_017693735.1_ASM1769373v1_CLST_8	29579
GCF_017693735.1_ASM1769373v1_CLST_9	-1
GCF_017693735.1_ASM1769373v1_CLST_18	-1
GCF_017693735.1_ASM1769373v1_CLST_19	-1
GCF_017693735.1_ASM1769373v1_CLST_20	25602
GCF_017693735.1_ASM1769373v1_CLST_21	-1
GCF_017693735.1_ASM1769373v1_CLST_22	12403
GCF_017693735.1_ASM1769373v1_CLST_23	-1
GCF_017693735.1_ASM1769373v1_CLST_24	-1
GCF_017693735.1_ASM1769373v1_CLST_25	-1
GCF_017693745.1_ASM1769374v1_CLST_0	25626
GCF_017693745.1_ASM1769374v1_CLST_1	29434
GCF_017693745.1_ASM1769374v1_CLST_2	27390
GCF_017693745.1_ASM1769374v1_CLST_3	-1
GCF_017693745.1_ASM1769374v1_CLST_4	25602
GCF_017693745.1_ASM1769374v1_CLST_5	-1
GCF_017693745.1_ASM1769374v1_CLST_6	12403
GCF_017693745.1_ASM1769374v1_CLST_10	29278
GCF_017693745.1_ASM1769374v1_CLST_11	43722
GCF_017693745.1_ASM1769374v1_CLST_12	-1
GCF_017693745.1_ASM1769374v1_CLST_13	29579
GCF_017693745.1_ASM1769374v1_CLST_14	-1
GCF_017693745.1_ASM1769374v1_CLST_15	-1
GCF_017693745.1_ASM1769374v1_CLST_16	-1
GCF_017693745.1_ASM1769374v1_CLST_17	-1
GCF_017693755.1_ASM1769375v1_CLST_0	-1
GCF_017693755.1_ASM1769375v1_CLST_1	29278
GCF_017693755.1_ASM1769375v1_CLST_2	12403
GCF_017693755.1_ASM1769375v1_CLST_3	-1
GCF_017693755.1_ASM1769375v1_CLST_4	-1
GCF_017693755.1_ASM1769375v1_CLST_5	25602
GCF_017693755.1_ASM1769375v1_CLST_6	-1
GCF_017693755.1_ASM1769375v1_CLST_7	-1
GCF_017693755.1_ASM1769375v1_CLST_14	25480
GCF_017693755.1_ASM1769375v1_CLST_15	-1
GCF_017693755.1_ASM1769375v1_CLST_16	25626
GCF_017693755.1_ASM1769375v1_CLST_19	43722
GCF_017693755.1_ASM1769375v1_CLST_20	-1
GCF_017693755.1_ASM1769375v1_CLST_21	29579
GCF_017693755.1_ASM1769375v1_CLST_22	-1
GCF_017693755.1_ASM1769375v1_CLST_23	-1
GCF_017693765.1_ASM1769376v1_CLST_0	12403
GCF_017693765.1_ASM1769376v1_CLST_1	-1
GCF_017693765.1_ASM1769376v1_CLST_2	-1
GCF_017693765.1_ASM1769376v1_CLST_3	39626
GCF_017693765.1_ASM1769376v1_CLST_4	25626
GCF_017693765.1_ASM1769376v1_CLST_5	-1
GCF_017693765.1_ASM1769376v1_CLST_9	-1
GCF_017693765.1_ASM1769376v1_CLST_10	-1
GCF_017693765.1_ASM1769376v1_CLST_14	0
GCF_017693765.1_ASM1769376v1_CLST_15	-1
GCF_017693765.1_ASM1769376v1_CLST_16	-1
GCF_017693765.1_ASM1769376v1_CLST_17	29543
GCF_017693765.1_ASM1769376v1_CLST_18	-1
GCF_017693765.1_ASM1769376v1_CLST_19	-1
GCF_017693765.1_ASM1769376v1_CLST_20	-1
GCF_017693765.1_ASM1769376v1_CLST_26	25602
GCF_017693765.1_ASM1769376v1_CLST_27	-1
GCF_017693765.1_ASM1769376v1_CLST_29	-1
GCF_017693875.1_ASM1769387v1_CLST_0	29434
GCF_017693875.1_ASM1769387v1_CLST_1	-1
GCF_017693875.1_ASM1769387v1_CLST_2	0
GCF_017693875.1_ASM1769387v1_CLST_3	-1
GCF_017693875.1_ASM1769387v1_CLST_10	-1
GCF_017693875.1_ASM1769387v1_CLST_11	-1
GCF_017693875.1_ASM1769387v1_CLST_12	29543
GCF_017693875.1_ASM1769387v1_CLST_13	-1
GCF_017693875.1_ASM1769387v1_CLST_14	-1
GCF_017693875.1_ASM1769387v1_CLST_15	-1
GCF_017693875.1_ASM1769387v1_CLST_16	-1
GCF_017693875.1_ASM1769387v1_CLST_17	12403
GCF_017693875.1_ASM1769387v1_CLST_18	-1
GCF_017693875.1_ASM1769387v1_CLST_19	38284
GCF_017693875.1_ASM1769387v1_CLST_20	-1
GCF_017693895.1_ASM1769389v1_CLST_0	-1
GCF_017693895.1_ASM1769389v1_CLST_2	-1
GCF_017693895.1_ASM1769389v1_CLST_3	25626
GCF_017693895.1_ASM1769389v1_CLST_4	29302
GCF_017693895.1_ASM1769389v1_CLST_6	25598
GCF_017693895.1_ASM1769389v1_CLST_8	-1
GCF_017693895.1_ASM1769389v1_CLST_13	-1
GCF_017693895.1_ASM1769389v1_CLST_14	-1
GCF_017693895.1_ASM1769389v1_CLST_21	-1
GCF_017693895.1_ASM1769389v1_CLST_22	25602
GCF_017693895.1_ASM1769389v1_CLST_23	-1
GCF_017693925.1_ASM1769392v1_CLST_0	-1
GCF_017693925.1_ASM1769392v1_CLST_6	-1
GCF_017693925.1_ASM1769392v1_CLST_8	29543
GCF_017693925.1_ASM1769392v1_CLST_9	29543
GCF_017693925.1_ASM1769392v1_CLST_10	-1
GCF_017693925.1_ASM1769392v1_CLST_11	-1
GCF_017693925.1_ASM1769392v1_CLST_14	25480
GCF_017693925.1_ASM1769392v1_CLST_15	29405
GCF_017693925.1_ASM1769392v1_CLST_16	5082
GCF_017693925.1_ASM1769392v1_CLST_17	25626
GCF_017693925.1_ASM1769392v1_CLST_18	29434
GCF_017693925.1_ASM1769392v1_CLST_19	27390
GCF_017693925.1_ASM1769392v1_CLST_20	-1
GCF_017693925.1_ASM1769392v1_CLST_21	25602
GCF_017693925.1_ASM1769392v1_CLST_22	39626
GCF_017693925.1_ASM1769392v1_CLST_28	12403
GCF_017693975.1_ASM1769397v1_CLST_1	-1
GCF_017693975.1_ASM1769397v1_CLST_2	-1
GCF_017693975.1_ASM1769397v1_CLST_5	-1
GCF_017693975.1_ASM1769397v1_CLST_6	29434
GCF_017693975.1_ASM1769397v1_CLST_11	-1
GCF_017693975.1_ASM1769397v1_CLST_13	-1
GCF_017693975.1_ASM1769397v1_CLST_18	25626
GCF_017693975.1_ASM1769397v1_CLST_19	43718
GCF_017693975.1_ASM1769397v1_CLST_20	-1
GCF_017693975.1_ASM1769397v1_CLST_25	4842
GCF_017693975.1_ASM1769397v1_CLST_26	0
GCF_017693975.1_ASM1769397v1_CLST_27	12403
GCF_017693985.1_ASM1769398v1_CLST_0	-1
GCF_017693985.1_ASM1769398v1_CLST_1	-1
GCF_017693985.1_ASM1769398v1_CLST_3	29434
GCF_017693985.1_ASM1769398v1_CLST_4	-1
GCF_017693985.1_ASM1769398v1_CLST_5	0
GCF_017693985.1_ASM1769398v1_CLST_10	-1
GCF_017693985.1_ASM1769398v1_CLST_14	15065
GCF_017693985.1_ASM1769398v1_CLST_15	-1
GCF_017693985.1_ASM1769398v1_CLST_16	4842
GCF_017693985.1_ASM1769398v1_CLST_18	25569
GCF_017693985.1_ASM1769398v1_CLST_19	11853
GCF_017693985.1_ASM1769398v1_CLST_25	-1
GCF_017693985.1_ASM1769398v1_CLST_26	12403
GCF_017693985.1_ASM1769398v1_CLST_27	-1
GCF_017693985.1_ASM1769398v1_CLST_28	-1
GCF_017694015.1_ASM1769401v1_CLST_0	-1
GCF_017694015.1_ASM1769401v1_CLST_1	-1
GCF_017694015.1_ASM1769401v1_CLST_2	-1
GCF_017694015.1_ASM1769401v1_CLST_3	27390
GCF_017694015.1_ASM1769401v1_CLST_4	-1
GCF_017694015.1_ASM1769401v1_CLST_5	25602
GCF_017694015.1_ASM1769401v1_CLST_6	-1
GCF_017694015.1_ASM1769401v1_CLST_7	43707
GCF_017694015.1_ASM1769401v1_CLST_8	29278
GCF_017694015.1_ASM1769401v1_CLST_9	-1
GCF_017694015.1_ASM1769401v1_CLST_10	-1
GCF_017694015.1_ASM1769401v1_CLST_11	29579
GCF_017694015.1_ASM1769401v1_CLST_12	-1
GCF_017694015.1_ASM1769401v1_CLST_13	-1
GCF_017694055.1_ASM1769405v1_CLST_0	25626
GCF_017694055.1_ASM1769405v1_CLST_1	29434
GCF_017694055.1_ASM1769405v1_CLST_3	-1
GCF_017694055.1_ASM1769405v1_CLST_4	0
GCF_017694055.1_ASM1769405v1_CLST_5	-1
GCF_017694055.1_ASM1769405v1_CLST_9	5082
GCF_017694055.1_ASM1769405v1_CLST_12	-1
GCF_017694055.1_ASM1769405v1_CLST_13	29543
GCF_017694055.1_ASM1769405v1_CLST_14	-1
GCF_017694055.1_ASM1769405v1_CLST_15	-1
GCF_017694055.1_ASM1769405v1_CLST_16	-1
GCF_017694055.1_ASM1769405v1_CLST_17	29278
GCF_017694055.1_ASM1769405v1_CLST_18	12403
GCF_017694055.1_ASM1769405v1_CLST_19	39626
GCF_017694055.1_ASM1769405v1_CLST_20	38284
GCF_017694055.1_ASM1769405v1_CLST_21	-1
GCF_017741915.1_ASM1774191v1_CLST_0	11853
GCF_017741915.1_ASM1774191v1_CLST_3	-1
GCF_017741915.1_ASM1774191v1_CLST_5	-1
GCF_017741915.1_ASM1774191v1_CLST_6	-1
GCF_017741915.1_ASM1774191v1_CLST_9	29278
GCF_017741915.1_ASM1774191v1_CLST_11	-1
GCF_017741915.1_ASM1774191v1_CLST_13	27390
GCF_017741915.1_ASM1774191v1_CLST_14	-1
GCF_017741915.1_ASM1774191v1_CLST_18	29543
GCF_017741915.1_ASM1774191v1_CLST_19	29543
GCF_017741915.1_ASM1774191v1_CLST_20	25602
GCF_017741915.1_ASM1774191v1_CLST_23	12403
GCF_017741915.1_ASM1774191v1_CLST_24	25626
GCF_017741915.1_ASM1774191v1_CLST_25	29434
GCF_017741915.1_ASM1774191v1_CLST_27	-1
GCF_017741915.1_ASM1774191v1_CLST_33	25480
GCF_017741915.1_ASM1774191v1_CLST_34	-1
GCF_017741955.1_ASM1774195v1_CLST_2	29580
GCF_017741955.1_ASM1774195v1_CLST_3	29543
GCF_017741955.1_ASM1774195v1_CLST_4	-1
GCF_017741955.1_ASM1774195v1_CLST_5	56588
GCF_017741955.1_ASM1774195v1_CLST_11	-1
GCF_017741955.1_ASM1774195v1_CLST_20	-1
GCF_017741955.1_ASM1774195v1_CLST_25	12403
GCF_017741955.1_ASM1774195v1_CLST_26	6861
GCF_017741955.1_ASM1774195v1_CLST_28	-1
GCF_017741955.1_ASM1774195v1_CLST_33	25480
GCF_017741955.1_ASM1774195v1_CLST_34	39626
GCF_017741955.1_ASM1774195v1_CLST_35	-1
GCF_017741975.1_ASM1774197v1_CLST_0	25480
GCF_017741975.1_ASM1774197v1_CLST_2	-1
GCF_017741975.1_ASM1774197v1_CLST_3	29543
GCF_017741975.1_ASM1774197v1_CLST_4	-1
GCF_017741975.1_ASM1774197v1_CLST_13	12403
GCF_017741975.1_ASM1774197v1_CLST_14	38284
GCF_017741975.1_ASM1774197v1_CLST_22	-1
GCF_017741975.1_ASM1774197v1_CLST_23	-1
GCF_017741975.1_ASM1774197v1_CLST_25	-1
GCF_017741975.1_ASM1774197v1_CLST_28	29302
GCF_017741975.1_ASM1774197v1_CLST_29	25626
GCF_017741975.1_ASM1774197v1_CLST_30	29434
GCF_017741985.1_ASM1774198v1_CLST_0	56588
GCF_017741985.1_ASM1774198v1_CLST_2	-1
GCF_017741985.1_ASM1774198v1_CLST_4	12403
GCF_017741985.1_ASM1774198v1_CLST_5	27390
GCF_017741985.1_ASM1774198v1_CLST_6	-1
GCF_017741985.1_ASM1774198v1_CLST_8	-1
GCF_017741985.1_ASM1774198v1_CLST_16	-1
GCF_017741985.1_ASM1774198v1_CLST_22	29580
GCF_017741985.1_ASM1774198v1_CLST_23	29543
GCF_017741985.1_ASM1774198v1_CLST_24	0
GCF_017741985.1_ASM1774198v1_CLST_33	-1
GCF_017741985.1_ASM1774198v1_CLST_34	29434
GCF_017742015.1_ASM1774201v1_CLST_0	-1
GCF_017742015.1_ASM1774201v1_CLST_2	-1
GCF_017742015.1_ASM1774201v1_CLST_9	-1
GCF_017742015.1_ASM1774201v1_CLST_10	-1
GCF_017742015.1_ASM1774201v1_CLST_11	25626
GCF_017742015.1_ASM1774201v1_CLST_12	29434
GCF_017742015.1_ASM1774201v1_CLST_15	12403
GCF_017742015.1_ASM1774201v1_CLST_16	-1
GCF_017742015.1_ASM1774201v1_CLST_23	29579
GCF_017742015.1_ASM1774201v1_CLST_24	-1
GCF_017742015.1_ASM1774201v1_CLST_26	27390
GCF_017742015.1_ASM1774201v1_CLST_27	-1
GCF_017742015.1_ASM1774201v1_CLST_29	25480
GCF_017742025.1_ASM1774202v1_CLST_0	-1
GCF_017742025.1_ASM1774202v1_CLST_3	-1
GCF_017742025.1_ASM1774202v1_CLST_4	-1
GCF_017742025.1_ASM1774202v1_CLST_7	25602
GCF_017742025.1_ASM1774202v1_CLST_8	-1
GCF_017742025.1_ASM1774202v1_CLST_9	12403
GCF_017742025.1_ASM1774202v1_CLST_10	0
GCF_017742025.1_ASM1774202v1_CLST_17	29434
GCF_017742025.1_ASM1774202v1_CLST_18	-1
GCF_017742025.1_ASM1774202v1_CLST_24	29579
GCF_017742025.1_ASM1774202v1_CLST_25	-1
GCF_017742025.1_ASM1774202v1_CLST_26	29278
GCF_017742055.1_ASM1774205v1_CLST_1	-1
GCF_017742055.1_ASM1774205v1_CLST_3	29278
GCF_017742055.1_ASM1774205v1_CLST_8	15065
GCF_017742055.1_ASM1774205v1_CLST_12	-1
GCF_017742055.1_ASM1774205v1_CLST_13	-1
GCF_017742055.1_ASM1774205v1_CLST_14	0
GCF_017742055.1_ASM1774205v1_CLST_19	-1
GCF_017742055.1_ASM1774205v1_CLST_23	-1
GCF_017742055.1_ASM1774205v1_CLST_25	39626
GCF_017742055.1_ASM1774205v1_CLST_29	12403
GCF_017742055.1_ASM1774205v1_CLST_31	-1
GCF_017742055.1_ASM1774205v1_CLST_32	3235
GCF_017742055.1_ASM1774205v1_CLST_33	11853
GCF_017742075.1_ASM1774207v1_CLST_0	12403
GCF_017742075.1_ASM1774207v1_CLST_2	-1
GCF_017742075.1_ASM1774207v1_CLST_4	-1
GCF_017742075.1_ASM1774207v1_CLST_6	29278
GCF_017742075.1_ASM1774207v1_CLST_10	-1
GCF_017742075.1_ASM1774207v1_CLST_11	-1
GCF_017742075.1_ASM1774207v1_CLST_13	-1
GCF_017742075.1_ASM1774207v1_CLST_16	29579
GCF_017742075.1_ASM1774207v1_CLST_18	0
GCF_017742075.1_ASM1774207v1_CLST_19	39626
GCF_017742075.1_ASM1774207v1_CLST_20	-1
GCF_017742075.1_ASM1774207v1_CLST_29	-1
GCF_017742095.1_ASM1774209v1_CLST_0	-1
GCF_017742095.1_ASM1774209v1_CLST_5	-1
GCF_017742095.1_ASM1774209v1_CLST_6	4842
GCF_017742095.1_ASM1774209v1_CLST_8	-1
GCF_017742095.1_ASM1774209v1_CLST_10	-1
GCF_017742095.1_ASM1774209v1_CLST_17	29434
GCF_017742095.1_ASM1774209v1_CLST_18	-1
GCF_017742095.1_ASM1774209v1_CLST_19	56588
GCF_017742095.1_ASM1774209v1_CLST_22	-1
GCF_017742095.1_ASM1774209v1_CLST_24	-1
GCF_017742095.1_ASM1774209v1_CLST_25	29543
GCF_017742095.1_ASM1774209v1_CLST_30	0
GCF_017742095.1_ASM1774209v1_CLST_31	38284
GCF_017742095.1_ASM1774209v1_CLST_37	12403
GCF_017742115.1_ASM1774211v1_CLST_0	-1
GCF_017742115.1_ASM1774211v1_CLST_1	4842
GCF_017742115.1_ASM1774211v1_CLST_3	29579
GCF_017742115.1_ASM1774211v1_CLST_5	12403
GCF_017742115.1_ASM1774211v1_CLST_8	25626
GCF_017742115.1_ASM1774211v1_CLST_9	29434
GCF_017742115.1_ASM1774211v1_CLST_10	-1
GCF_017742115.1_ASM1774211v1_CLST_16	-1
GCF_017742115.1_ASM1774211v1_CLST_18	29278
GCF_017742115.1_ASM1774211v1_CLST_20	0
GCF_017742115.1_ASM1774211v1_CLST_24	39626
GCF_017742115.1_ASM1774211v1_CLST_28	15065
GCF_017742115.1_ASM1774211v1_CLST_30	-1
GCF_017742125.1_ASM1774212v1_CLST_0	0
GCF_017742125.1_ASM1774212v1_CLST_1	38284
GCF_017742125.1_ASM1774212v1_CLST_2	12403
GCF_017742125.1_ASM1774212v1_CLST_9	-1
GCF_017742125.1_ASM1774212v1_CLST_14	-1
GCF_017742125.1_ASM1774212v1_CLST_15	-1
GCF_017742125.1_ASM1774212v1_CLST_16	25626
GCF_017742125.1_ASM1774212v1_CLST_17	29434
GCF_017742125.1_ASM1774212v1_CLST_21	27390
GCF_017742125.1_ASM1774212v1_CLST_22	-1
GCF_017742125.1_ASM1774212v1_CLST_23	-1
GCF_017742125.1_ASM1774212v1_CLST_25	29278
GCF_017742125.1_ASM1774212v1_CLST_27	-1
GCF_017742125.1_ASM1774212v1_CLST_29	-1
GCF_017742155.1_ASM1774215v1_CLST_1	-1
GCF_017742155.1_ASM1774215v1_CLST_3	-1
GCF_017742155.1_ASM1774215v1_CLST_7	25626
GCF_017742155.1_ASM1774215v1_CLST_8	29579
GCF_017742155.1_ASM1774215v1_CLST_9	-1
GCF_017742155.1_ASM1774215v1_CLST_10	12403
GCF_017742155.1_ASM1774215v1_CLST_11	-1
GCF_017742155.1_ASM1774215v1_CLST_15	-1
GCF_017742155.1_ASM1774215v1_CLST_24	-1
GCF_017742155.1_ASM1774215v1_CLST_25	0
GCF_017742175.1_ASM1774217v1_CLST_2	25480
GCF_017742175.1_ASM1774217v1_CLST_4	12403
GCF_017742175.1_ASM1774217v1_CLST_6	29579
GCF_017742175.1_ASM1774217v1_CLST_7	-1
GCF_017742175.1_ASM1774217v1_CLST_8	-1
GCF_017742175.1_ASM1774217v1_CLST_12	-1
GCF_017742175.1_ASM1774217v1_CLST_13	29434
GCF_017742175.1_ASM1774217v1_CLST_18	-1
GCF_017742175.1_ASM1774217v1_CLST_20	29278
GCF_017742175.1_ASM1774217v1_CLST_24	4842
GCF_017742175.1_ASM1774217v1_CLST_25	-1
GCF_017742175.1_ASM1774217v1_CLST_33	15065
GCF_017742195.1_ASM1774219v1_CLST_0	-1
GCF_017742195.1_ASM1774219v1_CLST_2	12403
GCF_017742195.1_ASM1774219v1_CLST_5	-1
GCF_017742195.1_ASM1774219v1_CLST_6	29434
GCF_017742195.1_ASM1774219v1_CLST_9	27390
GCF_017742195.1_ASM1774219v1_CLST_10	-1
GCF_017742195.1_ASM1774219v1_CLST_14	29278
GCF_017742195.1_ASM1774219v1_CLST_15	-1
GCF_017742195.1_ASM1774219v1_CLST_16	-1
GCF_017742195.1_ASM1774219v1_CLST_19	29580
GCF_017742195.1_ASM1774219v1_CLST_20	29543
GCF_017742195.1_ASM1774219v1_CLST_21	-1
GCF_017742195.1_ASM1774219v1_CLST_22	-1
GCF_017742195.1_ASM1774219v1_CLST_26	0
GCF_017838075.1_ASM1783807v1_CLST_0	-1
GCF_017838075.1_ASM1783807v1_CLST_3	39626
GCF_017838075.1_ASM1783807v1_CLST_4	-1
GCF_017838075.1_ASM1783807v1_CLST_6	-1
GCF_017838075.1_ASM1783807v1_CLST_13	-1
GCF_017838075.1_ASM1783807v1_CLST_14	25602
GCF_017838075.1_ASM1783807v1_CLST_15	53631
GCF_017838075.1_ASM1783807v1_CLST_19	12403
GCF_017838075.1_ASM1783807v1_CLST_25	27390
GCF_017838075.1_ASM1783807v1_CLST_26	25480
GCF_017838075.1_ASM1783807v1_CLST_30	-1
GCF_017838075.1_ASM1783807v1_CLST_31	29543
GCF_017838135.1_ASM1783813v1_CLST_1	-1
GCF_017838135.1_ASM1783813v1_CLST_2	29543
GCF_017838135.1_ASM1783813v1_CLST_5	25602
GCF_017838135.1_ASM1783813v1_CLST_6	53631
GCF_017838135.1_ASM1783813v1_CLST_9	25480
GCF_017838135.1_ASM1783813v1_CLST_11	39626
GCF_017838135.1_ASM1783813v1_CLST_12	-1
GCF_017838135.1_ASM1783813v1_CLST_18	-1
GCF_017838135.1_ASM1783813v1_CLST_20	29278
GCF_017838135.1_ASM1783813v1_CLST_22	-1
GCF_017893545.1_ASM1789354v1_CLST_4	-1
GCF_017893545.1_ASM1789354v1_CLST_7	25480
GCF_017893545.1_ASM1789354v1_CLST_9	-1
GCF_017893545.1_ASM1789354v1_CLST_13	29579
GCF_017893545.1_ASM1789354v1_CLST_14	-1
GCF_017893545.1_ASM1789354v1_CLST_16	-1
GCF_017893545.1_ASM1789354v1_CLST_19	27390
GCF_017893545.1_ASM1789354v1_CLST_20	-1
GCF_017893545.1_ASM1789354v1_CLST_22	-1
GCF_017893545.1_ASM1789354v1_CLST_23	12403
GCF_017893545.1_ASM1789354v1_CLST_26	-1
GCF_017893545.1_ASM1789354v1_CLST_30	-1
GCF_017893545.1_ASM1789354v1_CLST_31	38284
GCF_017900915.1_ASM1790091v1_CLST_0	-1
GCF_017900915.1_ASM1790091v1_CLST_1	-1
GCF_017900915.1_ASM1790091v1_CLST_2	-1
GCF_017900915.1_ASM1790091v1_CLST_3	-1
GCF_017900915.1_ASM1790091v1_CLST_4	12403
GCF_017900915.1_ASM1790091v1_CLST_5	29434
GCF_017900915.1_ASM1790091v1_CLST_6	-1
GCF_017900915.1_ASM1790091v1_CLST_7	-1
GCF_017900915.1_ASM1790091v1_CLST_8	0
GCF_017900915.1_ASM1790091v1_CLST_9	-1
GCF_017900915.1_ASM1790091v1_CLST_10	-1
GCF_017900915.1_ASM1790091v1_CLST_11	-1
GCF_017900915.1_ASM1790091v1_CLST_12	-1
GCF_017900915.1_ASM1790091v1_CLST_13	-1
GCF_017900915.1_ASM1790091v1_CLST_14	-1
GCF_017900915.1_ASM1790091v1_CLST_15	-1
GCF_017900915.1_ASM1790091v1_CLST_16	-1
GCF_017900915.1_ASM1790091v1_CLST_17	-1
GCF_017900915.1_ASM1790091v1_CLST_18	-1
GCF_017976275.1_PE21_CLST_0	-1
GCF_017976275.1_PE21_CLST_5	-1
GCF_017976275.1_PE21_CLST_7	29278
GCF_017976275.1_PE21_CLST_14	-1
GCF_017976275.1_PE21_CLST_16	56588
GCF_017976275.1_PE21_CLST_18	-1
GCF_017976275.1_PE21_CLST_19	-1
GCF_017976275.1_PE21_CLST_20	-1
GCF_017976275.1_PE21_CLST_23	29543
GCF_017976275.1_PE21_CLST_24	0
GCF_017976275.1_PE21_CLST_25	-1
GCF_017976275.1_PE21_CLST_27	-1
GCF_017976275.1_PE21_CLST_28	29434
GCF_017976275.1_PE21_CLST_34	12403
GCF_017976275.1_PE21_CLST_35	53631
GCF_018026635.1_ASM1802663v1_CLST_3	-1
GCF_018026635.1_ASM1802663v1_CLST_5	-1
GCF_018026635.1_ASM1802663v1_CLST_7	-1
GCF_018026635.1_ASM1802663v1_CLST_8	29434
GCF_018026635.1_ASM1802663v1_CLST_9	-1
GCF_018026635.1_ASM1802663v1_CLST_12	-1
GCF_018026635.1_ASM1802663v1_CLST_13	-1
GCF_018026635.1_ASM1802663v1_CLST_15	-1
GCF_018026635.1_ASM1802663v1_CLST_16	-1
GCF_018026635.1_ASM1802663v1_CLST_19	-1
GCF_018026635.1_ASM1802663v1_CLST_22	12403
GCF_018026635.1_ASM1802663v1_CLST_25	25602
GCF_018026635.1_ASM1802663v1_CLST_27	0
GCF_018026635.1_ASM1802663v1_CLST_31	-1
GCF_018026655.1_ASM1802665v1_CLST_0	29434
GCF_018026655.1_ASM1802665v1_CLST_1	-1
GCF_018026655.1_ASM1802665v1_CLST_6	-1
GCF_018026655.1_ASM1802665v1_CLST_7	-1
GCF_018026655.1_ASM1802665v1_CLST_10	12403
GCF_018026655.1_ASM1802665v1_CLST_12	0
GCF_018026655.1_ASM1802665v1_CLST_13	-1
GCF_018026655.1_ASM1802665v1_CLST_20	-1
GCF_018026655.1_ASM1802665v1_CLST_23	-1
GCF_018026655.1_ASM1802665v1_CLST_26	-1
GCF_018026655.1_ASM1802665v1_CLST_27	-1
GCF_018026655.1_ASM1802665v1_CLST_28	25602
GCF_018026655.1_ASM1802665v1_CLST_29	-1
GCF_018026655.1_ASM1802665v1_CLST_31	-1
GCF_018026665.1_ASM1802666v1_CLST_4	-1
GCF_018026665.1_ASM1802666v1_CLST_7	-1
GCF_018026665.1_ASM1802666v1_CLST_9	29434
GCF_018026665.1_ASM1802666v1_CLST_10	12403
GCF_018026665.1_ASM1802666v1_CLST_13	-1
GCF_018026665.1_ASM1802666v1_CLST_14	-1
GCF_018026665.1_ASM1802666v1_CLST_17	-1
GCF_018026665.1_ASM1802666v1_CLST_18	-1
GCF_018026665.1_ASM1802666v1_CLST_22	-1
GCF_018026665.1_ASM1802666v1_CLST_25	0
GCF_018026665.1_ASM1802666v1_CLST_26	25602
GCF_018026665.1_ASM1802666v1_CLST_27	-1
GCF_018026665.1_ASM1802666v1_CLST_29	-1
GCF_018026675.1_ASM1802667v1_CLST_1	-1
GCF_018026675.1_ASM1802667v1_CLST_4	29543
GCF_018026675.1_ASM1802667v1_CLST_5	29543
GCF_018026675.1_ASM1802667v1_CLST_8	27390
GCF_018026675.1_ASM1802667v1_CLST_9	-1
GCF_018026675.1_ASM1802667v1_CLST_14	-1
GCF_018026675.1_ASM1802667v1_CLST_17	29278
GCF_018026675.1_ASM1802667v1_CLST_22	25480
GCF_018026675.1_ASM1802667v1_CLST_25	-1
GCF_018026675.1_ASM1802667v1_CLST_28	-1
GCF_018026675.1_ASM1802667v1_CLST_29	-1
GCF_018026675.1_ASM1802667v1_CLST_34	25602
GCF_018026675.1_ASM1802667v1_CLST_35	12403
GCF_018026715.1_ASM1802671v1_CLST_0	12403
GCF_018026715.1_ASM1802671v1_CLST_2	-1
GCF_018026715.1_ASM1802671v1_CLST_7	-1
GCF_018026715.1_ASM1802671v1_CLST_8	4842
GCF_018026715.1_ASM1802671v1_CLST_9	-1
GCF_018026715.1_ASM1802671v1_CLST_10	-1
GCF_018026715.1_ASM1802671v1_CLST_18	29543
GCF_018026715.1_ASM1802671v1_CLST_20	-1
GCF_018026715.1_ASM1802671v1_CLST_21	-1
GCF_018026715.1_ASM1802671v1_CLST_25	25602
GCF_018026715.1_ASM1802671v1_CLST_26	53631
GCF_018026715.1_ASM1802671v1_CLST_31	0
GCF_018026715.1_ASM1802671v1_CLST_32	-1
GCF_018026735.1_ASM1802673v1_CLST_4	25602
GCF_018026735.1_ASM1802673v1_CLST_5	-1
GCF_018026735.1_ASM1802673v1_CLST_8	-1
GCF_018026735.1_ASM1802673v1_CLST_11	46584
GCF_018026735.1_ASM1802673v1_CLST_12	-1
GCF_018026735.1_ASM1802673v1_CLST_13	-1
GCF_018026735.1_ASM1802673v1_CLST_14	29434
GCF_018026735.1_ASM1802673v1_CLST_17	27390
GCF_018026735.1_ASM1802673v1_CLST_18	25480
GCF_018026735.1_ASM1802673v1_CLST_19	-1
GCF_018026735.1_ASM1802673v1_CLST_21	-1
GCF_018026735.1_ASM1802673v1_CLST_24	-1
GCF_018026735.1_ASM1802673v1_CLST_25	29543
GCF_018026735.1_ASM1802673v1_CLST_26	29278
GCF_018026735.1_ASM1802673v1_CLST_34	12403
GCF_018026755.1_ASM1802675v1_CLST_1	4842
GCF_018026755.1_ASM1802675v1_CLST_2	25480
GCF_018026755.1_ASM1802675v1_CLST_8	-1
GCF_018026755.1_ASM1802675v1_CLST_10	12403
GCF_018026755.1_ASM1802675v1_CLST_11	-1
GCF_018026755.1_ASM1802675v1_CLST_15	29278
GCF_018026755.1_ASM1802675v1_CLST_18	29579
GCF_018026755.1_ASM1802675v1_CLST_19	-1
GCF_018026755.1_ASM1802675v1_CLST_24	-1
GCF_018026775.1_ASM1802677v1_CLST_3	12403
GCF_018026775.1_ASM1802677v1_CLST_5	-1
GCF_018026775.1_ASM1802677v1_CLST_10	-1
GCF_018026775.1_ASM1802677v1_CLST_11	38284
GCF_018026775.1_ASM1802677v1_CLST_14	25480
GCF_018026775.1_ASM1802677v1_CLST_15	-1
GCF_018026775.1_ASM1802677v1_CLST_16	-1
GCF_018026775.1_ASM1802677v1_CLST_17	-1
GCF_018026775.1_ASM1802677v1_CLST_19	-1
GCF_018026775.1_ASM1802677v1_CLST_20	-1
GCF_018026775.1_ASM1802677v1_CLST_21	-1
GCF_018026775.1_ASM1802677v1_CLST_23	-1
GCF_018026775.1_ASM1802677v1_CLST_26	-1
GCF_018026775.1_ASM1802677v1_CLST_29	29579
GCF_018026775.1_ASM1802677v1_CLST_30	29580
GCF_018026775.1_ASM1802677v1_CLST_31	46584
GCF_018026775.1_ASM1802677v1_CLST_32	-1
GCF_018026785.1_ASM1802678v1_CLST_4	12403
GCF_018026785.1_ASM1802678v1_CLST_5	-1
GCF_018026785.1_ASM1802678v1_CLST_9	-1
GCF_018026785.1_ASM1802678v1_CLST_10	38284
GCF_018026785.1_ASM1802678v1_CLST_15	-1
GCF_018026785.1_ASM1802678v1_CLST_21	-1
GCF_018026785.1_ASM1802678v1_CLST_22	29543
GCF_018026785.1_ASM1802678v1_CLST_26	29278
GCF_018026785.1_ASM1802678v1_CLST_28	0
GCF_018026785.1_ASM1802678v1_CLST_29	-1
GCF_018026805.1_ASM1802680v1_CLST_2	-1
GCF_018026805.1_ASM1802680v1_CLST_6	-1
GCF_018026805.1_ASM1802680v1_CLST_7	-1
GCF_018026805.1_ASM1802680v1_CLST_8	29434
GCF_018026805.1_ASM1802680v1_CLST_13	11853
GCF_018026805.1_ASM1802680v1_CLST_15	29278
GCF_018026805.1_ASM1802680v1_CLST_20	12403
GCF_018026805.1_ASM1802680v1_CLST_21	25480
GCF_018026805.1_ASM1802680v1_CLST_24	-1
GCF_018026805.1_ASM1802680v1_CLST_27	4842
GCF_018026805.1_ASM1802680v1_CLST_30	-1
GCF_018026805.1_ASM1802680v1_CLST_31	29543
GCF_018026805.1_ASM1802680v1_CLST_32	-1
GCF_018026805.1_ASM1802680v1_CLST_33	38284
GCF_018026835.1_ASM1802683v1_CLST_1	38284
GCF_018026835.1_ASM1802683v1_CLST_2	0
GCF_018026835.1_ASM1802683v1_CLST_5	29278
GCF_018026835.1_ASM1802683v1_CLST_10	-1
GCF_018026835.1_ASM1802683v1_CLST_12	-1
GCF_018026835.1_ASM1802683v1_CLST_14	12403
GCF_018026835.1_ASM1802683v1_CLST_15	29434
GCF_018026835.1_ASM1802683v1_CLST_16	-1
GCF_018026835.1_ASM1802683v1_CLST_17	-1
GCF_018026835.1_ASM1802683v1_CLST_22	-1
GCF_018026835.1_ASM1802683v1_CLST_23	-1
GCF_018026835.1_ASM1802683v1_CLST_27	29543
GCF_018026835.1_ASM1802683v1_CLST_28	-1
GCF_018026835.1_ASM1802683v1_CLST_30	27390
GCF_018026895.1_ASM1802689v1_CLST_0	29434
GCF_018026895.1_ASM1802689v1_CLST_1	-1
GCF_018026895.1_ASM1802689v1_CLST_2	-1
GCF_018026895.1_ASM1802689v1_CLST_8	12403
GCF_018026895.1_ASM1802689v1_CLST_9	29579
GCF_018026895.1_ASM1802689v1_CLST_11	0
GCF_018026895.1_ASM1802689v1_CLST_14	-1
GCF_018026895.1_ASM1802689v1_CLST_15	-1
GCF_018026895.1_ASM1802689v1_CLST_18	-1
GCF_018026895.1_ASM1802689v1_CLST_20	-1
GCF_018026895.1_ASM1802689v1_CLST_24	29278
GCF_018026895.1_ASM1802689v1_CLST_26	-1
GCF_018026895.1_ASM1802689v1_CLST_28	25602
GCF_018026895.1_ASM1802689v1_CLST_29	27390
GCF_018026895.1_ASM1802689v1_CLST_30	-1
GCF_018026935.1_ASM1802693v1_CLST_0	-1
GCF_018026935.1_ASM1802693v1_CLST_3	0
GCF_018026935.1_ASM1802693v1_CLST_14	29278
GCF_018026935.1_ASM1802693v1_CLST_15	12403
GCF_018026935.1_ASM1802693v1_CLST_19	-1
GCF_018026935.1_ASM1802693v1_CLST_21	-1
GCF_018026935.1_ASM1802693v1_CLST_23	-1
GCF_018026935.1_ASM1802693v1_CLST_24	39626
GCF_018026935.1_ASM1802693v1_CLST_25	-1
GCF_018026935.1_ASM1802693v1_CLST_26	-1
GCF_018026935.1_ASM1802693v1_CLST_29	-1
GCF_018026935.1_ASM1802693v1_CLST_32	-1
GCF_018026935.1_ASM1802693v1_CLST_33	-1
GCF_018026955.1_ASM1802695v1_CLST_1	29579
GCF_018026955.1_ASM1802695v1_CLST_2	-1
GCF_018026955.1_ASM1802695v1_CLST_3	-1
GCF_018026955.1_ASM1802695v1_CLST_7	-1
GCF_018026955.1_ASM1802695v1_CLST_8	-1
GCF_018026955.1_ASM1802695v1_CLST_10	-1
GCF_018026955.1_ASM1802695v1_CLST_12	-1
GCF_018026955.1_ASM1802695v1_CLST_16	12403
GCF_018026955.1_ASM1802695v1_CLST_21	39626
GCF_018026955.1_ASM1802695v1_CLST_22	-1
GCF_018026955.1_ASM1802695v1_CLST_23	56588
GCF_018026955.1_ASM1802695v1_CLST_26	29278
GCF_018026955.1_ASM1802695v1_CLST_29	0
GCF_018026975.1_ASM1802697v1_CLST_0	38284
GCF_018026975.1_ASM1802697v1_CLST_1	-1
GCF_018026975.1_ASM1802697v1_CLST_2	-1
GCF_018026975.1_ASM1802697v1_CLST_3	-1
GCF_018026975.1_ASM1802697v1_CLST_7	12403
GCF_018026975.1_ASM1802697v1_CLST_8	29278
GCF_018026975.1_ASM1802697v1_CLST_12	25480
GCF_018026975.1_ASM1802697v1_CLST_13	29434
GCF_018026975.1_ASM1802697v1_CLST_14	-1
GCF_018026975.1_ASM1802697v1_CLST_15	-1
GCF_018026975.1_ASM1802697v1_CLST_21	-1
GCF_018026975.1_ASM1802697v1_CLST_22	-1
GCF_018026975.1_ASM1802697v1_CLST_25	-1
GCF_018026975.1_ASM1802697v1_CLST_26	29543
GCF_018026975.1_ASM1802697v1_CLST_28	-1
GCF_018026975.1_ASM1802697v1_CLST_29	-1
GCF_018027035.1_ASM1802703v1_CLST_1	25602
GCF_018027035.1_ASM1802703v1_CLST_3	-1
GCF_018027035.1_ASM1802703v1_CLST_4	-1
GCF_018027035.1_ASM1802703v1_CLST_6	-1
GCF_018027035.1_ASM1802703v1_CLST_8	-1
GCF_018027035.1_ASM1802703v1_CLST_9	-1
GCF_018027035.1_ASM1802703v1_CLST_10	-1
GCF_018027035.1_ASM1802703v1_CLST_11	-1
GCF_018027035.1_ASM1802703v1_CLST_18	-1
GCF_018027035.1_ASM1802703v1_CLST_19	-1
GCF_018027035.1_ASM1802703v1_CLST_20	29434
GCF_018027035.1_ASM1802703v1_CLST_23	29278
GCF_018027035.1_ASM1802703v1_CLST_24	12403
GCF_018027035.1_ASM1802703v1_CLST_29	25480
GCF_018027035.1_ASM1802703v1_CLST_30	-1
GCF_018027035.1_ASM1802703v1_CLST_31	29543
GCF_018027075.1_ASM1802707v1_CLST_0	-1
GCF_018027075.1_ASM1802707v1_CLST_1	-1
GCF_018027075.1_ASM1802707v1_CLST_2	29434
GCF_018027075.1_ASM1802707v1_CLST_5	-1
GCF_018027075.1_ASM1802707v1_CLST_6	-1
GCF_018027075.1_ASM1802707v1_CLST_7	-1
GCF_018027075.1_ASM1802707v1_CLST_10	29579
GCF_018027075.1_ASM1802707v1_CLST_11	-1
GCF_018027075.1_ASM1802707v1_CLST_12	-1
GCF_018027075.1_ASM1802707v1_CLST_13	-1
GCF_018027075.1_ASM1802707v1_CLST_18	25602
GCF_018027075.1_ASM1802707v1_CLST_20	12403
GCF_018027075.1_ASM1802707v1_CLST_21	29278
GCF_018027075.1_ASM1802707v1_CLST_25	25480
GCF_018027075.1_ASM1802707v1_CLST_26	-1
GCF_018027075.1_ASM1802707v1_CLST_31	-1
GCF_018027085.1_ASM1802708v1_CLST_0	29278
GCF_018027085.1_ASM1802708v1_CLST_2	-1
GCF_018027085.1_ASM1802708v1_CLST_4	25626
GCF_018027085.1_ASM1802708v1_CLST_10	27390
GCF_018027085.1_ASM1802708v1_CLST_11	0
GCF_018027085.1_ASM1802708v1_CLST_19	-1
GCF_018027085.1_ASM1802708v1_CLST_23	-1
GCF_018027085.1_ASM1802708v1_CLST_24	29543
GCF_018027085.1_ASM1802708v1_CLST_32	12403
GCF_018027085.1_ASM1802708v1_CLST_36	29434
GCF_018027085.1_ASM1802708v1_CLST_37	-1
GCF_018027095.1_ASM1802709v1_CLST_0	29278
GCF_018027095.1_ASM1802709v1_CLST_2	-1
GCF_018027095.1_ASM1802709v1_CLST_13	-1
GCF_018027095.1_ASM1802709v1_CLST_15	27390
GCF_018027095.1_ASM1802709v1_CLST_16	12403
GCF_018027095.1_ASM1802709v1_CLST_17	-1
GCF_018027095.1_ASM1802709v1_CLST_19	29579
GCF_018027095.1_ASM1802709v1_CLST_20	39622
GCF_018027095.1_ASM1802709v1_CLST_23	25626
GCF_018027095.1_ASM1802709v1_CLST_30	29434
GCF_018027095.1_ASM1802709v1_CLST_33	-1
GCF_018027095.1_ASM1802709v1_CLST_35	-1
GCF_018027095.1_ASM1802709v1_CLST_39	25480
GCF_018027175.1_ASM1802717v1_CLST_0	-1
GCF_018027175.1_ASM1802717v1_CLST_6	4842
GCF_018027175.1_ASM1802717v1_CLST_7	-1
GCF_018027175.1_ASM1802717v1_CLST_15	-1
GCF_018027175.1_ASM1802717v1_CLST_16	29278
GCF_018027175.1_ASM1802717v1_CLST_24	-1
GCF_018027175.1_ASM1802717v1_CLST_25	29543
GCF_018027175.1_ASM1802717v1_CLST_30	25626
GCF_018027175.1_ASM1802717v1_CLST_33	12403
GCF_018027175.1_ASM1802717v1_CLST_34	29434
GCF_018027175.1_ASM1802717v1_CLST_35	-1
GCF_018027175.1_ASM1802717v1_CLST_38	25480
GCF_018027175.1_ASM1802717v1_CLST_39	-1
GCF_018027215.1_ASM1802721v1_CLST_0	-1
GCF_018027215.1_ASM1802721v1_CLST_2	12403
GCF_018027215.1_ASM1802721v1_CLST_4	-1
GCF_018027215.1_ASM1802721v1_CLST_5	25602
GCF_018027215.1_ASM1802721v1_CLST_6	-1
GCF_018027215.1_ASM1802721v1_CLST_9	-1
GCF_018027215.1_ASM1802721v1_CLST_16	29434
GCF_018027215.1_ASM1802721v1_CLST_22	-1
GCF_018027215.1_ASM1802721v1_CLST_23	-1
GCF_018027215.1_ASM1802721v1_CLST_27	29579
GCF_018027215.1_ASM1802721v1_CLST_29	0
GCF_018027245.1_ASM1802724v1_CLST_1	-1
GCF_018027245.1_ASM1802724v1_CLST_2	25602
GCF_018027245.1_ASM1802724v1_CLST_3	12403
GCF_018027245.1_ASM1802724v1_CLST_8	-1
GCF_018027245.1_ASM1802724v1_CLST_9	-1
GCF_018027245.1_ASM1802724v1_CLST_11	-1
GCF_018027245.1_ASM1802724v1_CLST_15	56588
GCF_018027245.1_ASM1802724v1_CLST_18	-1
GCF_018027245.1_ASM1802724v1_CLST_20	0
GCF_018027245.1_ASM1802724v1_CLST_21	-1
GCF_018027245.1_ASM1802724v1_CLST_24	29579
GCF_018027245.1_ASM1802724v1_CLST_25	-1
GCF_018027245.1_ASM1802724v1_CLST_26	-1
GCF_018027245.1_ASM1802724v1_CLST_28	-1
GCF_018027275.1_ASM1802727v1_CLST_3	-1
GCF_018027275.1_ASM1802727v1_CLST_5	-1
GCF_018027275.1_ASM1802727v1_CLST_7	12403
GCF_018027275.1_ASM1802727v1_CLST_11	-1
GCF_018027275.1_ASM1802727v1_CLST_13	29278
GCF_018027275.1_ASM1802727v1_CLST_15	-1
GCF_018027275.1_ASM1802727v1_CLST_16	-1
GCF_018027275.1_ASM1802727v1_CLST_17	-1
GCF_018027275.1_ASM1802727v1_CLST_18	-1
GCF_018027275.1_ASM1802727v1_CLST_19	-1
GCF_018027275.1_ASM1802727v1_CLST_20	-1
GCF_018027275.1_ASM1802727v1_CLST_22	0
GCF_018027275.1_ASM1802727v1_CLST_25	25602
GCF_018027275.1_ASM1802727v1_CLST_26	56588
GCF_018027295.1_ASM1802729v1_CLST_2	25480
GCF_018027295.1_ASM1802729v1_CLST_5	29278
GCF_018027295.1_ASM1802729v1_CLST_7	-1
GCF_018027295.1_ASM1802729v1_CLST_8	-1
GCF_018027295.1_ASM1802729v1_CLST_11	-1
GCF_018027295.1_ASM1802729v1_CLST_14	12403
GCF_018027295.1_ASM1802729v1_CLST_17	29434
GCF_018027295.1_ASM1802729v1_CLST_18	-1
GCF_018027295.1_ASM1802729v1_CLST_19	-1
GCF_018027295.1_ASM1802729v1_CLST_23	25602
GCF_018027295.1_ASM1802729v1_CLST_24	-1
GCF_018027295.1_ASM1802729v1_CLST_26	-1
GCF_018027295.1_ASM1802729v1_CLST_27	-1
GCF_018027295.1_ASM1802729v1_CLST_28	-1
GCF_018027305.1_ASM1802730v1_CLST_1	-1
GCF_018027305.1_ASM1802730v1_CLST_5	0
GCF_018027305.1_ASM1802730v1_CLST_7	-1
GCF_018027305.1_ASM1802730v1_CLST_9	-1
GCF_018027305.1_ASM1802730v1_CLST_11	29434
GCF_018027305.1_ASM1802730v1_CLST_12	38284
GCF_018027305.1_ASM1802730v1_CLST_17	-1
GCF_018027305.1_ASM1802730v1_CLST_18	-1
GCF_018027305.1_ASM1802730v1_CLST_23	-1
GCF_018027305.1_ASM1802730v1_CLST_24	-1
GCF_018027305.1_ASM1802730v1_CLST_26	12403
GCF_018027335.1_ASM1802733v1_CLST_0	11853
GCF_018027335.1_ASM1802733v1_CLST_3	29434
GCF_018027335.1_ASM1802733v1_CLST_6	12403
GCF_018027335.1_ASM1802733v1_CLST_8	-1
GCF_018027335.1_ASM1802733v1_CLST_9	-1
GCF_018027335.1_ASM1802733v1_CLST_12	-1
GCF_018027335.1_ASM1802733v1_CLST_13	29278
GCF_018027335.1_ASM1802733v1_CLST_15	-1
GCF_018027335.1_ASM1802733v1_CLST_22	-1
GCF_018027335.1_ASM1802733v1_CLST_25	29543
GCF_018027335.1_ASM1802733v1_CLST_26	0
GCF_018027355.1_ASM1802735v1_CLST_1	29543
GCF_018027355.1_ASM1802735v1_CLST_2	38284
GCF_018027355.1_ASM1802735v1_CLST_3	29434
GCF_018027355.1_ASM1802735v1_CLST_10	12403
GCF_018027355.1_ASM1802735v1_CLST_13	25480
GCF_018027355.1_ASM1802735v1_CLST_14	29278
GCF_018027355.1_ASM1802735v1_CLST_16	-1
GCF_018027355.1_ASM1802735v1_CLST_17	-1
GCF_018027355.1_ASM1802735v1_CLST_20	-1
GCF_018027355.1_ASM1802735v1_CLST_24	-1
GCF_018027355.1_ASM1802735v1_CLST_25	-1
GCF_018027375.1_ASM1802737v1_CLST_0	25480
GCF_018027375.1_ASM1802737v1_CLST_1	12403
GCF_018027375.1_ASM1802737v1_CLST_6	29543
GCF_018027375.1_ASM1802737v1_CLST_7	-1
GCF_018027375.1_ASM1802737v1_CLST_8	-1
GCF_018027375.1_ASM1802737v1_CLST_9	-1
GCF_018027375.1_ASM1802737v1_CLST_13	-1
GCF_018027375.1_ASM1802737v1_CLST_16	29434
GCF_018027375.1_ASM1802737v1_CLST_20	-1
GCF_018027375.1_ASM1802737v1_CLST_22	-1
GCF_018027375.1_ASM1802737v1_CLST_25	29278
GCF_018027395.1_ASM1802739v1_CLST_2	-1
GCF_018027395.1_ASM1802739v1_CLST_3	-1
GCF_018027395.1_ASM1802739v1_CLST_4	-1
GCF_018027395.1_ASM1802739v1_CLST_7	29579
GCF_018027395.1_ASM1802739v1_CLST_8	-1
GCF_018027395.1_ASM1802739v1_CLST_10	-1
GCF_018027395.1_ASM1802739v1_CLST_13	0
GCF_018027395.1_ASM1802739v1_CLST_15	12403
GCF_018027395.1_ASM1802739v1_CLST_21	-1
GCF_018027395.1_ASM1802739v1_CLST_23	27390
GCF_018027395.1_ASM1802739v1_CLST_24	-1
GCF_018027395.1_ASM1802739v1_CLST_26	-1
GCF_018027395.1_ASM1802739v1_CLST_27	56588
GCF_018027395.1_ASM1802739v1_CLST_28	29434
GCF_018027405.1_ASM1802740v1_CLST_3	27390
GCF_018027405.1_ASM1802740v1_CLST_4	-1
GCF_018027405.1_ASM1802740v1_CLST_6	-1
GCF_018027405.1_ASM1802740v1_CLST_8	25480
GCF_018027405.1_ASM1802740v1_CLST_9	-1
GCF_018027405.1_ASM1802740v1_CLST_10	-1
GCF_018027405.1_ASM1802740v1_CLST_11	-1
GCF_018027405.1_ASM1802740v1_CLST_15	-1
GCF_018027405.1_ASM1802740v1_CLST_17	29434
GCF_018027405.1_ASM1802740v1_CLST_18	-1
GCF_018027405.1_ASM1802740v1_CLST_22	12403
GCF_018027405.1_ASM1802740v1_CLST_25	-1
GCF_018027405.1_ASM1802740v1_CLST_27	29579
GCF_018027405.1_ASM1802740v1_CLST_28	-1
GCF_018027475.1_ASM1802747v1_CLST_1	29278
GCF_018027475.1_ASM1802747v1_CLST_4	25480
GCF_018027475.1_ASM1802747v1_CLST_7	-1
GCF_018027475.1_ASM1802747v1_CLST_10	-1
GCF_018027475.1_ASM1802747v1_CLST_12	53631
GCF_018027475.1_ASM1802747v1_CLST_14	-1
GCF_018027475.1_ASM1802747v1_CLST_21	12403
GCF_018027475.1_ASM1802747v1_CLST_25	-1
GCF_018027475.1_ASM1802747v1_CLST_28	-1
GCF_018027475.1_ASM1802747v1_CLST_29	29543
GCF_018027475.1_ASM1802747v1_CLST_31	-1
GCF_018027475.1_ASM1802747v1_CLST_32	29434
GCF_018027475.1_ASM1802747v1_CLST_34	-1
GCF_018027515.1_ASM1802751v1_CLST_0	-1
GCF_018027515.1_ASM1802751v1_CLST_2	12403
GCF_018027515.1_ASM1802751v1_CLST_11	23736
GCF_018027515.1_ASM1802751v1_CLST_15	-1
GCF_018027515.1_ASM1802751v1_CLST_16	-1
GCF_018027515.1_ASM1802751v1_CLST_18	-1
GCF_018027515.1_ASM1802751v1_CLST_21	56588
GCF_018027515.1_ASM1802751v1_CLST_23	29434
GCF_018027515.1_ASM1802751v1_CLST_24	-1
GCF_018027515.1_ASM1802751v1_CLST_27	-1
GCF_018027515.1_ASM1802751v1_CLST_28	29579
GCF_018027515.1_ASM1802751v1_CLST_29	-1
GCF_018027515.1_ASM1802751v1_CLST_31	-1
GCF_018027515.1_ASM1802751v1_CLST_36	0
GCF_018027535.1_ASM1802753v1_CLST_0	-1
GCF_018027535.1_ASM1802753v1_CLST_1	-1
GCF_018027535.1_ASM1802753v1_CLST_6	-1
GCF_018027535.1_ASM1802753v1_CLST_7	4842
GCF_018027535.1_ASM1802753v1_CLST_9	56588
GCF_018027535.1_ASM1802753v1_CLST_10	29434
GCF_018027535.1_ASM1802753v1_CLST_18	25480
GCF_018027535.1_ASM1802753v1_CLST_19	-1
GCF_018027535.1_ASM1802753v1_CLST_25	53631
GCF_018027535.1_ASM1802753v1_CLST_27	29579
GCF_018027535.1_ASM1802753v1_CLST_28	-1
GCF_018027535.1_ASM1802753v1_CLST_30	12403
GCF_018027535.1_ASM1802753v1_CLST_31	-1
GCF_018027535.1_ASM1802753v1_CLST_33	-1
GCF_018027535.1_ASM1802753v1_CLST_34	-1
GCF_018027575.1_ASM1802757v1_CLST_2	12403
GCF_018027575.1_ASM1802757v1_CLST_6	-1
GCF_018027575.1_ASM1802757v1_CLST_8	29579
GCF_018027575.1_ASM1802757v1_CLST_9	-1
GCF_018027575.1_ASM1802757v1_CLST_10	-1
GCF_018027575.1_ASM1802757v1_CLST_11	-1
GCF_018027575.1_ASM1802757v1_CLST_15	0
GCF_018027575.1_ASM1802757v1_CLST_20	29278
GCF_018027575.1_ASM1802757v1_CLST_23	-1
GCF_018027575.1_ASM1802757v1_CLST_24	-1
GCF_018027575.1_ASM1802757v1_CLST_27	-1
GCF_018027575.1_ASM1802757v1_CLST_28	-1
GCF_018027575.1_ASM1802757v1_CLST_30	29434
GCF_018027595.1_ASM1802759v1_CLST_0	-1
GCF_018027595.1_ASM1802759v1_CLST_2	12403
GCF_018027595.1_ASM1802759v1_CLST_6	11853
GCF_018027595.1_ASM1802759v1_CLST_8	-1
GCF_018027595.1_ASM1802759v1_CLST_10	-1
GCF_018027595.1_ASM1802759v1_CLST_13	27390
GCF_018027595.1_ASM1802759v1_CLST_14	-1
GCF_018027595.1_ASM1802759v1_CLST_16	25480
GCF_018027595.1_ASM1802759v1_CLST_18	29434
GCF_018027595.1_ASM1802759v1_CLST_19	56588
GCF_018027595.1_ASM1802759v1_CLST_21	29278
GCF_018027595.1_ASM1802759v1_CLST_26	29543
GCF_018027595.1_ASM1802759v1_CLST_28	-1
GCF_018027595.1_ASM1802759v1_CLST_29	-1
GCF_018027595.1_ASM1802759v1_CLST_30	-1
GCF_018027615.1_ASM1802761v1_CLST_0	29434
GCF_018027615.1_ASM1802761v1_CLST_5	-1
GCF_018027615.1_ASM1802761v1_CLST_6	-1
GCF_018027615.1_ASM1802761v1_CLST_10	-1
GCF_018027615.1_ASM1802761v1_CLST_11	-1
GCF_018027615.1_ASM1802761v1_CLST_12	-1
GCF_018027615.1_ASM1802761v1_CLST_16	12403
GCF_018027615.1_ASM1802761v1_CLST_17	25480
GCF_018027615.1_ASM1802761v1_CLST_19	-1
GCF_018027615.1_ASM1802761v1_CLST_23	-1
GCF_018027615.1_ASM1802761v1_CLST_26	56588
GCF_018027615.1_ASM1802761v1_CLST_28	-1
GCF_018027615.1_ASM1802761v1_CLST_29	29579
GCF_018027615.1_ASM1802761v1_CLST_30	-1
GCF_018066645.1_ASM1806664v1_CLST_0	-1
GCF_018066645.1_ASM1806664v1_CLST_1	-1
GCF_018066645.1_ASM1806664v1_CLST_3	25626
GCF_018066645.1_ASM1806664v1_CLST_4	25480
GCF_018066645.1_ASM1806664v1_CLST_5	4842
GCF_018066645.1_ASM1806664v1_CLST_7	39626
GCF_018066645.1_ASM1806664v1_CLST_9	-1
GCF_018066645.1_ASM1806664v1_CLST_10	29543
GCF_018066645.1_ASM1806664v1_CLST_11	29543
GCF_018066645.1_ASM1806664v1_CLST_14	-1
GCF_018066645.1_ASM1806664v1_CLST_16	-1
GCF_018066645.1_ASM1806664v1_CLST_17	29302
GCF_018067405.1_ASM1806740v1_CLST_2	29405
GCF_018067405.1_ASM1806740v1_CLST_9	25626
GCF_018067405.1_ASM1806740v1_CLST_12	-1
GCF_018067405.1_ASM1806740v1_CLST_13	11853
GCF_018067405.1_ASM1806740v1_CLST_16	39626
GCF_018067405.1_ASM1806740v1_CLST_18	12403
GCF_018067405.1_ASM1806740v1_CLST_20	25602
GCF_018067405.1_ASM1806740v1_CLST_21	39626
GCF_018067405.1_ASM1806740v1_CLST_23	29543
GCF_018067405.1_ASM1806740v1_CLST_24	29543
GCF_018067405.1_ASM1806740v1_CLST_25	27390
GCF_018067405.1_ASM1806740v1_CLST_31	0
GCF_018139725.1_ASM1813972v1_CLST_1	25626
GCF_018139725.1_ASM1813972v1_CLST_3	-1
GCF_018139725.1_ASM1813972v1_CLST_4	39622
GCF_018139725.1_ASM1813972v1_CLST_5	25602
GCF_018139725.1_ASM1813972v1_CLST_6	39626
GCF_018139725.1_ASM1813972v1_CLST_9	29405
GCF_018139725.1_ASM1813972v1_CLST_11	4842
GCF_018139725.1_ASM1813972v1_CLST_12	12403
GCF_018139725.1_ASM1813972v1_CLST_17	-1
GCF_018139725.1_ASM1813972v1_CLST_18	5082
GCF_018139725.1_ASM1813972v1_CLST_22	-1
GCF_018139725.1_ASM1813972v1_CLST_23	-1
GCF_018139725.1_ASM1813972v1_CLST_25	29434
GCF_018139725.1_ASM1813972v1_CLST_26	-1
GCF_018139725.1_ASM1813972v1_CLST_31	25480
GCF_018139775.1_ASM1813977v1_CLST_4	27390
GCF_018139775.1_ASM1813977v1_CLST_6	29302
GCF_018139775.1_ASM1813977v1_CLST_9	25480
GCF_018139775.1_ASM1813977v1_CLST_11	25626
GCF_018139775.1_ASM1813977v1_CLST_12	29434
GCF_018139775.1_ASM1813977v1_CLST_19	43722
GCF_018139775.1_ASM1813977v1_CLST_23	-1
GCF_018139775.1_ASM1813977v1_CLST_24	-1
GCF_018139775.1_ASM1813977v1_CLST_26	25602
GCF_018139775.1_ASM1813977v1_CLST_27	-1
GCF_018139865.1_ASM1813986v1_CLST_1	5082
GCF_018139865.1_ASM1813986v1_CLST_3	25602
GCF_018139865.1_ASM1813986v1_CLST_4	39626
GCF_018139865.1_ASM1813986v1_CLST_7	25480
GCF_018139865.1_ASM1813986v1_CLST_8	29405
GCF_018139865.1_ASM1813986v1_CLST_10	-1
GCF_018139865.1_ASM1813986v1_CLST_12	27390
GCF_018139865.1_ASM1813986v1_CLST_13	-1
GCF_018139865.1_ASM1813986v1_CLST_19	-1
GCF_018139865.1_ASM1813986v1_CLST_20	39622
GCF_018139865.1_ASM1813986v1_CLST_21	12403
GCF_018139865.1_ASM1813986v1_CLST_24	25626
GCF_018139865.1_ASM1813986v1_CLST_25	29434
GCF_018139945.1_ASM1813994v1_CLST_0	-1
GCF_018139945.1_ASM1813994v1_CLST_1	-1
GCF_018139945.1_ASM1813994v1_CLST_2	-1
GCF_018139945.1_ASM1813994v1_CLST_4	12403
GCF_018139945.1_ASM1813994v1_CLST_6	25602
GCF_018139945.1_ASM1813994v1_CLST_7	39626
GCF_018139945.1_ASM1813994v1_CLST_13	-1
GCF_018139945.1_ASM1813994v1_CLST_16	29302
GCF_018139945.1_ASM1813994v1_CLST_18	25626
GCF_018139945.1_ASM1813994v1_CLST_19	4842
GCF_018139945.1_ASM1813994v1_CLST_20	29405
GCF_018139945.1_ASM1813994v1_CLST_21	0
GCF_018139945.1_ASM1813994v1_CLST_24	29278
GCF_018139945.1_ASM1813994v1_CLST_27	29434
GCF_018141565.1_ASM1814156v1_CLST_0	29579
GCF_018141565.1_ASM1814156v1_CLST_1	-1
GCF_018141565.1_ASM1814156v1_CLST_2	-1
GCF_018141565.1_ASM1814156v1_CLST_3	25480
GCF_018141565.1_ASM1814156v1_CLST_4	-1
GCF_018141565.1_ASM1814156v1_CLST_5	-1
GCF_018141565.1_ASM1814156v1_CLST_6	29434
GCF_018141565.1_ASM1814156v1_CLST_7	-1
GCF_018141565.1_ASM1814156v1_CLST_8	-1
GCF_018141565.1_ASM1814156v1_CLST_9	-1
GCF_018141565.1_ASM1814156v1_CLST_10	25602
GCF_018141565.1_ASM1814156v1_CLST_11	-1
GCF_018141565.1_ASM1814156v1_CLST_12	43707
GCF_018141565.1_ASM1814156v1_CLST_13	29278
GCF_018141565.1_ASM1814156v1_CLST_14	-1
GCF_018141565.1_ASM1814156v1_CLST_15	-1
GCF_018141565.1_ASM1814156v1_CLST_16	-1
GCF_018141565.1_ASM1814156v1_CLST_17	-1
GCF_018141565.1_ASM1814156v1_CLST_18	39643
GCF_018141645.1_ASM1814164v1_CLST_0	12403
GCF_018141645.1_ASM1814164v1_CLST_1	29278
GCF_018141645.1_ASM1814164v1_CLST_2	-1
GCF_018141645.1_ASM1814164v1_CLST_3	-1
GCF_018141645.1_ASM1814164v1_CLST_4	-1
GCF_018141645.1_ASM1814164v1_CLST_5	39643
GCF_018141645.1_ASM1814164v1_CLST_6	-1
GCF_018141645.1_ASM1814164v1_CLST_7	-1
GCF_018141645.1_ASM1814164v1_CLST_8	-1
GCF_018141645.1_ASM1814164v1_CLST_9	25480
GCF_018141645.1_ASM1814164v1_CLST_10	-1
GCF_018141645.1_ASM1814164v1_CLST_11	-1
GCF_018141645.1_ASM1814164v1_CLST_12	29434
GCF_018141645.1_ASM1814164v1_CLST_13	-1
GCF_018141645.1_ASM1814164v1_CLST_14	-1
GCF_018141645.1_ASM1814164v1_CLST_15	25602
GCF_018141645.1_ASM1814164v1_CLST_16	-1
GCF_018271685.1_ASM1827168v1_CLST_0	12403
GCF_018271685.1_ASM1827168v1_CLST_1	29278
GCF_018271685.1_ASM1827168v1_CLST_4	-1
GCF_018271685.1_ASM1827168v1_CLST_8	-1
GCF_018271685.1_ASM1827168v1_CLST_9	29593
GCF_018271685.1_ASM1827168v1_CLST_11	-1
GCF_018271685.1_ASM1827168v1_CLST_14	-1
GCF_018271685.1_ASM1827168v1_CLST_17	29434
GCF_018271685.1_ASM1827168v1_CLST_18	-1
GCF_018271685.1_ASM1827168v1_CLST_19	-1
GCF_018271685.1_ASM1827168v1_CLST_20	0
GCF_018271685.1_ASM1827168v1_CLST_28	-1
GCF_018271685.1_ASM1827168v1_CLST_29	38284
GCF_018271685.1_ASM1827168v1_CLST_32	3235
GCF_018271685.1_ASM1827168v1_CLST_35	-1
GCF_018271685.1_ASM1827168v1_CLST_36	4842
GCF_018279245.1_ASM1827924v1_CLST_0	-1
GCF_018279245.1_ASM1827924v1_CLST_1	5864
GCF_018279245.1_ASM1827924v1_CLST_2	53631
GCF_018279245.1_ASM1827924v1_CLST_3	12403
GCF_018279245.1_ASM1827924v1_CLST_4	29278
GCF_018279245.1_ASM1827924v1_CLST_5	-1
GCF_018279245.1_ASM1827924v1_CLST_6	-1
GCF_018279245.1_ASM1827924v1_CLST_7	-1
GCF_018279245.1_ASM1827924v1_CLST_8	-1
GCF_018279245.1_ASM1827924v1_CLST_9	-1
GCF_018279245.1_ASM1827924v1_CLST_10	-1
GCF_018279245.1_ASM1827924v1_CLST_11	-1
GCF_018279245.1_ASM1827924v1_CLST_12	-1
GCF_018279245.1_ASM1827924v1_CLST_13	25480
GCF_018279245.1_ASM1827924v1_CLST_14	-1
GCF_018279245.1_ASM1827924v1_CLST_15	25626
GCF_018279245.1_ASM1827924v1_CLST_16	-1
GCF_018279245.1_ASM1827924v1_CLST_17	27390
GCF_019710675.1_ASM1971067v1_CLST_3	255
GCF_019710675.1_ASM1971067v1_CLST_4	-1
GCF_019710695.1_ASM1971069v1_CLST_0	255
GCF_019710695.1_ASM1971069v1_CLST_3	-1
GCF_019710715.1_ASM1971071v1_CLST_0	-1
GCF_019710715.1_ASM1971071v1_CLST_2	255
GCF_019710715.1_ASM1971071v1_CLST_5	-1
GCF_019710785.1_ASM1971078v1_CLST_3	-1
GCF_019710815.1_ASM1971081v1_CLST_0	255
GCF_019710815.1_ASM1971081v1_CLST_4	-1
GCF_019710835.1_ASM1971083v1_CLST_2	255
GCF_019710835.1_ASM1971083v1_CLST_3	-1
GCF_019710845.1_ASM1971084v1_CLST_0	255
GCF_019710845.1_ASM1971084v1_CLST_3	-1
GCF_019710845.1_ASM1971084v1_CLST_5	-1
GCF_019710895.1_ASM1971089v1_CLST_2	255
GCF_019710895.1_ASM1971089v1_CLST_3	-1
GCF_019710905.1_ASM1971090v1_CLST_0	255
GCF_019710905.1_ASM1971090v1_CLST_2	-1
GCF_019710935.1_ASM1971093v1_CLST_3	255
GCF_019710955.1_ASM1971095v1_CLST_0	-1
GCF_019710955.1_ASM1971095v1_CLST_1	255
GCF_019710975.1_ASM1971097v1_CLST_0	-1
GCF_019710975.1_ASM1971097v1_CLST_1	255
GCF_019710995.1_ASM1971099v1_CLST_1	-1
GCF_019710995.1_ASM1971099v1_CLST_2	-1
GCF_019711005.1_ASM1971100v1_CLST_1	255
GCF_019711005.1_ASM1971100v1_CLST_4	-1
GCF_019711035.1_ASM1971103v1_CLST_0	-1
GCF_019711035.1_ASM1971103v1_CLST_1	-1
GCF_019711055.1_ASM1971105v1_CLST_0	255
GCF_019711055.1_ASM1971105v1_CLST_1	-1
GCF_019711055.1_ASM1971105v1_CLST_2	-1
GCF_019711055.1_ASM1971105v1_CLST_4	-1
GCF_019711075.1_ASM1971107v1_CLST_0	-1
GCF_019711075.1_ASM1971107v1_CLST_2	-1
GCF_019711075.1_ASM1971107v1_CLST_5	255
GCF_019711085.1_ASM1971108v1_CLST_2	255
GCF_019711085.1_ASM1971108v1_CLST_4	-1
GCF_019711115.1_ASM1971111v1_CLST_0	-1
GCF_019711115.1_ASM1971111v1_CLST_1	-1
GCF_019711135.1_ASM1971113v1_CLST_0	-1
GCF_019711135.1_ASM1971113v1_CLST_4	-1
GCF_019711155.1_ASM1971115v1_CLST_4	-1
GCF_019733895.1_ASM1973389v1_CLST_0	-1
GCF_019733895.1_ASM1973389v1_CLST_1	-1
GCF_019733895.1_ASM1973389v1_CLST_5	-1
GCF_020138335.1_ASM2013833v1_CLST_0	-1
GCF_020138335.1_ASM2013833v1_CLST_1	-1
GCF_020138335.1_ASM2013833v1_CLST_2	255
GCF_020138355.1_ASM2013835v1_CLST_0	-1
GCF_020138355.1_ASM2013835v1_CLST_1	-1
GCF_020138375.1_ASM2013837v1_CLST_1	-1
GCF_020138375.1_ASM2013837v1_CLST_3	-1
GCF_020138375.1_ASM2013837v1_CLST_4	-1
GCF_020138395.1_ASM2013839v1_CLST_0	-1
GCF_020138395.1_ASM2013839v1_CLST_4	-1
GCF_020138395.1_ASM2013839v1_CLST_5	-1
GCF_020138395.1_ASM2013839v1_CLST_6	-1
GCF_020138415.1_ASM2013841v1_CLST_0	-1
GCF_020138415.1_ASM2013841v1_CLST_2	-1
GCF_020138415.1_ASM2013841v1_CLST_3	-1
GCF_020138415.1_ASM2013841v1_CLST_4	-1
GCF_020138435.1_ASM2013843v1_CLST_0	-1
GCF_020138435.1_ASM2013843v1_CLST_1	-1
GCF_020138435.1_ASM2013843v1_CLST_2	-1
GCF_020138455.1_ASM2013845v1_CLST_0	-1
GCF_020138455.1_ASM2013845v1_CLST_1	-1
GCF_020138455.1_ASM2013845v1_CLST_6	-1
GCF_020138475.1_ASM2013847v1_CLST_0	-1
GCF_020138475.1_ASM2013847v1_CLST_1	-1
GCF_020138475.1_ASM2013847v1_CLST_2	-1
GCF_020138495.1_ASM2013849v1_CLST_0	-1
GCF_020138495.1_ASM2013849v1_CLST_2	-1
GCF_020138495.1_ASM2013849v1_CLST_3	255
GCF_020138515.1_ASM2013851v1_CLST_2	-1
GCF_020138515.1_ASM2013851v1_CLST_3	-1
GCF_020138515.1_ASM2013851v1_CLST_4	-1
GCF_020138535.1_ASM2013853v1_CLST_0	-1
GCF_020138535.1_ASM2013853v1_CLST_1	-1
GCF_020138535.1_ASM2013853v1_CLST_2	12903
GCF_020138535.1_ASM2013853v1_CLST_3	-1
GCF_020138535.1_ASM2013853v1_CLST_4	-1
GCF_020138555.1_ASM2013855v1_CLST_0	-1
GCF_020138555.1_ASM2013855v1_CLST_1	-1
GCF_020138555.1_ASM2013855v1_CLST_2	-1
GCF_020138555.1_ASM2013855v1_CLST_3	-1
GCF_020138575.1_ASM2013857v1_CLST_0	-1
GCF_020138575.1_ASM2013857v1_CLST_3	-1
GCF_020138575.1_ASM2013857v1_CLST_4	-1
GCF_020138575.1_ASM2013857v1_CLST_5	-1
GCF_020138575.1_ASM2013857v1_CLST_6	-1
GCF_020138595.1_ASM2013859v1_CLST_0	-1
GCF_020138595.1_ASM2013859v1_CLST_4	-1
GCF_020138615.1_ASM2013861v1_CLST_0	-1
GCF_020138615.1_ASM2013861v1_CLST_1	-1
GCF_020138615.1_ASM2013861v1_CLST_2	-1
GCF_020138615.1_ASM2013861v1_CLST_3	-1
GCF_020138635.1_ASM2013863v1_CLST_0	-1
GCF_020138635.1_ASM2013863v1_CLST_1	-1
GCF_020138635.1_ASM2013863v1_CLST_2	-1
GCF_020138655.1_ASM2013865v1_CLST_0	-1
GCF_020138655.1_ASM2013865v1_CLST_1	-1
GCF_020138675.1_ASM2013867v1_CLST_3	-1
GCF_020138675.1_ASM2013867v1_CLST_4	-1
GCF_020138695.1_ASM2013869v1_CLST_0	-1
GCF_020138695.1_ASM2013869v1_CLST_1	-1
GCF_020138695.1_ASM2013869v1_CLST_4	77
GCF_020138715.1_ASM2013871v1_CLST_0	-1
GCF_020138715.1_ASM2013871v1_CLST_2	-1
GCF_020138715.1_ASM2013871v1_CLST_3	-1
GCF_020138715.1_ASM2013871v1_CLST_4	-1
GCF_020138715.1_ASM2013871v1_CLST_5	-1
GCF_020138715.1_ASM2013871v1_CLST_6	255
GCF_020138735.1_ASM2013873v1_CLST_0	-1
GCF_020138735.1_ASM2013873v1_CLST_1	-1
GCF_020138735.1_ASM2013873v1_CLST_2	-1
GCF_020138755.1_ASM2013875v1_CLST_0	-1
GCF_020138755.1_ASM2013875v1_CLST_2	-1
GCF_020138755.1_ASM2013875v1_CLST_3	-1
GCF_020138755.1_ASM2013875v1_CLST_4	-1
GCF_020138775.1_ASM2013877v1_CLST_0	-1
GCF_020138775.1_ASM2013877v1_CLST_1	-1
GCF_020138775.1_ASM2013877v1_CLST_2	-1
GCF_020138775.1_ASM2013877v1_CLST_3	255
GCF_020138795.1_ASM2013879v1_CLST_6	-1
GCF_020138795.1_ASM2013879v1_CLST_7	-1
GCF_020138795.1_ASM2013879v1_CLST_8	-1
GCF_020138795.1_ASM2013879v1_CLST_9	255
GCF_020139215.1_ASM2013921v1_CLST_2	-1
GCF_020139215.1_ASM2013921v1_CLST_3	-1
GCF_020139235.1_ASM2013923v1_CLST_0	-1
GCF_020139235.1_ASM2013923v1_CLST_1	-1
GCF_020139235.1_ASM2013923v1_CLST_2	-1
GCF_020139255.1_ASM2013925v1_CLST_0	-1
GCF_020139255.1_ASM2013925v1_CLST_5	-1
GCF_020139275.1_ASM2013927v1_CLST_0	-1
GCF_020139275.1_ASM2013927v1_CLST_1	-1
GCF_020139275.1_ASM2013927v1_CLST_5	-1
GCF_020139295.1_ASM2013929v1_CLST_0	-1
GCF_020139295.1_ASM2013929v1_CLST_1	-1
GCF_020139295.1_ASM2013929v1_CLST_2	-1
GCF_020139295.1_ASM2013929v1_CLST_3	-1
GCF_020139295.1_ASM2013929v1_CLST_9	-1
GCF_020819795.1_ASM2081979v1_CLST_3	-1
GCF_020819855.1_ASM2081985v1_CLST_4	255
GCF_020819895.1_ASM2081989v1_CLST_2	255
GCF_020819895.1_ASM2081989v1_CLST_3	-1
GCF_020819895.1_ASM2081989v1_CLST_6	-1
GCF_020819915.1_ASM2081991v1_CLST_0	255
GCF_020819925.1_ASM2081992v1_CLST_3	255
GCF_020820015.1_ASM2082001v1_CLST_0	255
GCF_020820025.1_ASM2082002v1_CLST_3	-1
GCF_021532025.1_ASM2153202v1_CLST_6	-1
GCF_021532025.1_ASM2153202v1_CLST_9	255
GCF_021560735.1_ASM2156073v1_CLST_0	-1
GCF_021560735.1_ASM2156073v1_CLST_2	-1
GCF_022132965.1_NA_CLST_2	255
GCF_022132975.1_NA_CLST_3	255
GCF_022429605.1_ASM2242960v1_CLST_0	-1
GCF_022429605.1_ASM2242960v1_CLST_1	-1
GCF_022429605.1_ASM2242960v1_CLST_2	255
GCF_022440625.1_ASM2244062v1_CLST_0	-1
GCF_022440625.1_ASM2244062v1_CLST_2	-1
GCF_022440625.1_ASM2244062v1_CLST_3	-1
GCF_022440625.1_ASM2244062v1_CLST_4	-1
GCF_022649385.1_ASM2264938v1_CLST_0	-1
GCF_022649385.1_ASM2264938v1_CLST_1	-1
GCF_022688785.1_ASM2268878v1_CLST_0	255
GCF_022688785.1_ASM2268878v1_CLST_3	-1
GCF_022808975.1_ASM2280897v1_CLST_1	255
GCF_022808975.1_ASM2280897v1_CLST_2	-1
GCF_022808975.1_ASM2280897v1_CLST_6	-1
GCF_022808975.1_ASM2280897v1_CLST_7	-1
GCF_022809015.1_ASM2280901v1_CLST_4	-1
GCF_022809055.1_ASM2280905v1_CLST_3	255
GCF_022809055.1_ASM2280905v1_CLST_6	-1
GCF_022809065.1_ASM2280906v1_CLST_1	255
GCF_024055875.1_ASM2405587v1_CLST_2	-1
GCF_024055875.1_ASM2405587v1_CLST_3	-1
GCF_024128825.1_ASM2412882v1_CLST_2	255
GCF_024128825.1_ASM2412882v1_CLST_3	-1
GCF_024128825.1_ASM2412882v1_CLST_4	-1
GCF_024294865.1_ASM2429486v1_CLST_0	-1
GCF_024294865.1_ASM2429486v1_CLST_1	-1
GCF_024294865.1_ASM2429486v1_CLST_5	-1
GCF_024295025.1_ASM2429502v1_CLST_0	-1
GCF_024295025.1_ASM2429502v1_CLST_1	-1
GCF_024295025.1_ASM2429502v1_CLST_5	-1
GCF_024448025.1_ASM2444802v1_CLST_0	255
GCF_024448025.1_ASM2444802v1_CLST_4	-1
GCF_024599915.1_ASM2459991v1_CLST_0	-1
GCF_024599915.1_ASM2459991v1_CLST_1	-1
GCF_024599935.1_ASM2459993v1_CLST_0	-1
GCF_024599935.1_ASM2459993v1_CLST_1	-1
GCF_024599955.1_ASM2459995v1_CLST_3	-1
GCF_024599955.1_ASM2459995v1_CLST_4	-1
GCF_024599955.1_ASM2459995v1_CLST_8	381
GCF_024622845.1_ASM2462284v1_CLST_2	-1
GCF_024622845.1_ASM2462284v1_CLST_4	255
GCF_024622845.1_ASM2462284v1_CLST_5	-1
GCF_024652845.1_ASM2465284v1_CLST_0	-1
GCF_024652845.1_ASM2465284v1_CLST_1	-1
GCF_024652845.1_ASM2465284v1_CLST_2	-1
GCF_024652845.1_ASM2465284v1_CLST_3	255
GCF_024652865.1_ASM2465286v1_CLST_0	-1
GCF_024652865.1_ASM2465286v1_CLST_1	-1
GCF_024652865.1_ASM2465286v1_CLST_2	-1
GCF_024652865.1_ASM2465286v1_CLST_3	255
GCF_024734525.1_ASM2473452v1_CLST_0	-1
GCF_024734525.1_ASM2473452v1_CLST_2	255
GCF_024734525.1_ASM2473452v1_CLST_5	-1
GCF_025677705.1_ASM2567770v1_CLST_0	-1
GCF_025677705.1_ASM2567770v1_CLST_1	-1
GCF_025677705.1_ASM2567770v1_CLST_2	-1
GCF_025677705.1_ASM2567770v1_CLST_3	-1
GCF_025677705.1_ASM2567770v1_CLST_6	-1
GCF_025946785.1_ASM2594678v1_CLST_0	-1
GCF_025946785.1_ASM2594678v1_CLST_1	-1
GCF_025946785.1_ASM2594678v1_CLST_2	255
GCF_025989775.1_ASM2598977v1_CLST_0	-1
GCF_026230555.1_ASM2623055v1_CLST_1	255
GCF_026230555.1_ASM2623055v1_CLST_4	381
GCF_026230555.1_ASM2623055v1_CLST_6	-1
GCF_026230575.1_ASM2623057v1_CLST_2	-1
GCF_026230575.1_ASM2623057v1_CLST_3	255
GCF_026230615.1_ASM2623061v1_CLST_0	-1
GCF_026230615.1_ASM2623061v1_CLST_3	-1
GCF_026230615.1_ASM2623061v1_CLST_5	255
GCF_026230655.1_ASM2623065v1_CLST_4	255
GCF_026230675.1_ASM2623067v1_CLST_1	255
GCF_026230695.1_ASM2623069v1_CLST_0	-1
GCF_026230755.1_ASM2623075v1_CLST_0	-1
GCF_026230755.1_ASM2623075v1_CLST_3	255
GCF_026230755.1_ASM2623075v1_CLST_7	-1
GCF_026230755.1_ASM2623075v1_CLST_11	-1
GCF_026230775.1_ASM2623077v1_CLST_2	255
GCF_026230785.1_ASM2623078v1_CLST_1	255
GCF_026230835.1_ASM2623083v1_CLST_1	255
GCF_026230855.1_ASM2623085v1_CLST_5	255
GCF_026230865.1_ASM2623086v1_CLST_0	255
GCF_026230915.1_ASM2623091v1_CLST_8	255
GCF_026230925.1_ASM2623092v1_CLST_0	255
GCF_026230935.1_ASM2623093v1_CLST_3	255
GCF_026230975.1_ASM2623097v1_CLST_6	-1
GCF_026230985.1_ASM2623098v1_CLST_0	381
GCF_026231015.1_ASM2623101v1_CLST_0	-1
GCF_026231035.1_ASM2623103v1_CLST_1	255
GCF_027695855.1_ASM2769585v1_CLST_2	-1
GCF_027695855.1_ASM2769585v1_CLST_4	255
GCF_027695855.1_ASM2769585v1_CLST_5	-1
GCF_900447065.1_48269_D01_CLST_0	-1
GCF_900447065.1_48269_D01_CLST_1	-1
GCF_900447065.1_48269_D01_CLST_2	64683
GCF_900447065.1_48269_D01_CLST_3	-1
GCF_900461035.1_48450_E02_CLST_0	-1
GCF_900461035.1_48450_E02_CLST_1	-1
GCF_900461035.1_48450_E02_CLST_2	-1
GCF_900461035.1_48450_E02_CLST_3	-1
GCF_900461205.1_48269_A01_CLST_0	-1
GCF_900461205.1_48269_A01_CLST_1	-1
GCF_900461205.1_48269_A01_CLST_2	-1
GCF_900461205.1_48269_A01_CLST_3	-1
GCF_900461325.1_45753_H01_CLST_0	-1
GCF_900461325.1_45753_H01_CLST_2	-1
GCF_900461325.1_45753_H01_CLST_3	-1
GCF_900461325.1_45753_H01_CLST_4	-1
GCF_900461325.1_45753_H01_CLST_5	-1
GCF_900461325.1_45753_H01_CLST_6	-1
GCF_900461325.1_45753_H01_CLST_13	-1
GCF_027661145.1_ASM2766114v1_CLST_2	255
GCF_027676225.1_ASM2767622v1_CLST_4	255
GCF_027676325.1_ASM2767632v1_CLST_1	-1
GCF_027676325.1_ASM2767632v1_CLST_7	255
GCF_027676525.1_ASM2767652v1_CLST_5	255
GCF_027677445.1_ASM2767744v1_CLST_1	-1
GCF_027677685.1_ASM2767768v1_CLST_2	255
GCF_027687005.1_ASM2768700v1_CLST_3	255
GCF_028207395.1_ASM2820739v1_CLST_0	-1
GCF_028207635.1_ASM2820763v1_CLST_1	255
GCF_028207695.1_ASM2820769v1_CLST_0	-1
GCF_028207695.1_ASM2820769v1_CLST_1	-1
GCF_028207695.1_ASM2820769v1_CLST_2	-1
GCF_028207715.1_ASM2820771v1_CLST_2	255
GCF_028207755.1_ASM2820775v1_CLST_0	-1
GCF_028207825.1_ASM2820782v1_CLST_1	255
GCF_028207825.1_ASM2820782v1_CLST_5	-1
GCF_028210205.1_ASM2821020v1_CLST_4	255
GCF_028210205.1_ASM2821020v1_CLST_5	-1
GCF_028210275.1_ASM2821027v1_CLST_0	255
GCF_028210275.1_ASM2821027v1_CLST_2	-1
GCF_028210295.1_ASM2821029v1_CLST_1	-1
GCF_028210295.1_ASM2821029v1_CLST_3	-1
GCF_028210295.1_ASM2821029v1_CLST_4	255
GCF_028437665.1_ASM2843766v1_CLST_0	255
GCF_028437665.1_ASM2843766v1_CLST_1	-1
GCF_028437665.1_ASM2843766v1_CLST_8	-1
GCF_028437745.1_ASM2843774v1_CLST_2	-1
GCF_028437745.1_ASM2843774v1_CLST_3	-1
GCF_028437745.1_ASM2843774v1_CLST_5	-1
GCF_028437745.1_ASM2843774v1_CLST_7	-1
GCF_028743735.1_ASM2874373v1_CLST_0	255
GCF_028743735.1_ASM2874373v1_CLST_1	-1
GCF_028743735.1_ASM2874373v1_CLST_2	-1
GCF_028743735.1_ASM2874373v1_CLST_3	-1
GCF_028867175.1_ASM2886717v1_CLST_0	-1
GCF_028867175.1_ASM2886717v1_CLST_1	-1
GCF_028867175.1_ASM2886717v1_CLST_2	-1
GCF_029233855.1_ASM2923385v1_CLST_0	-1
GCF_029233855.1_ASM2923385v1_CLST_1	-1
GCF_029233855.1_ASM2923385v1_CLST_2	-1
GCF_029541585.1_ASM2954158v1_CLST_1	484
GCF_029541585.1_ASM2954158v1_CLST_2	-1
GCF_029541585.1_ASM2954158v1_CLST_3	-1
GCF_029580675.1_ASM2958067v1_CLST_0	484
GCF_029580675.1_ASM2958067v1_CLST_1	-1
GCF_029580675.1_ASM2958067v1_CLST_2	-1
GCF_029580775.1_ASM2958077v1_CLST_0	484
GCF_029580775.1_ASM2958077v1_CLST_1	-1
GCF_029580775.1_ASM2958077v1_CLST_2	-1
GCF_029580795.1_ASM2958079v1_CLST_0	-1
GCF_029580815.1_ASM2958081v1_CLST_0	-1
GCF_029580815.1_ASM2958081v1_CLST_1	-1
GCF_029580815.1_ASM2958081v1_CLST_2	255
GCF_029580895.1_ASM2958089v1_CLST_0	484
GCF_029580895.1_ASM2958089v1_CLST_1	-1
GCF_029580895.1_ASM2958089v1_CLST_2	-1
GCF_029581155.1_ASM2958115v1_CLST_0	-1
GCF_029581155.1_ASM2958115v1_CLST_1	-1
GCF_029783485.1_ASM2978348v1_CLST_1	22880
GCF_029783505.1_ASM2978350v1_CLST_3	-1
GCF_029783505.1_ASM2978350v1_CLST_7	255
GCF_029783505.1_ASM2978350v1_CLST_8	-1
GCF_029783525.1_ASM2978352v1_CLST_1	-1
GCF_029783525.1_ASM2978352v1_CLST_7	-1
GCF_029783765.1_ASM2978376v1_CLST_4	-1
GCF_029783785.1_ASM2978378v1_CLST_5	-1
GCF_029783785.1_ASM2978378v1_CLST_6	-1
GCF_029846815.1_ASM2984681v1_CLST_2	-1
GCF_029846835.1_ASM2984683v1_CLST_0	255
GCF_029846835.1_ASM2984683v1_CLST_1	-1
GCF_029846835.1_ASM2984683v1_CLST_4	-1
GCF_029846845.1_ASM2984684v1_CLST_0	-1
GCF_029846845.1_ASM2984684v1_CLST_1	255
GCF_029846845.1_ASM2984684v1_CLST_2	-1
GCF_029846875.1_ASM2984687v1_CLST_4	255
GCF_029846875.1_ASM2984687v1_CLST_5	-1
GCF_029846895.1_ASM2984689v1_CLST_0	-1
GCF_029846915.1_ASM2984691v1_CLST_2	255
GCF_029846915.1_ASM2984691v1_CLST_3	-1
GCF_029874065.1_ASM2987406v1_CLST_1	-1
GCF_029874065.1_ASM2987406v1_CLST_5	-1
GCF_029874085.1_ASM2987408v1_CLST_0	-1
GCF_029874125.1_ASM2987412v1_CLST_2	-1
GCF_029874125.1_ASM2987412v1_CLST_5	-1
GCF_029874125.1_ASM2987412v1_CLST_6	-1
GCF_029874145.1_ASM2987414v1_CLST_1	-1
GCF_029874145.1_ASM2987414v1_CLST_3	-1
GCF_029874145.1_ASM2987414v1_CLST_4	-1
GCF_029874345.1_ASM2987434v1_CLST_2	-1
GCF_029874345.1_ASM2987434v1_CLST_5	255
GCF_029874385.1_ASM2987438v1_CLST_2	-1
GCF_029874385.1_ASM2987438v1_CLST_4	-1
GCF_029874385.1_ASM2987438v1_CLST_5	255
GCF_029874675.1_ASM2987467v1_CLST_0	255
GCF_029874675.1_ASM2987467v1_CLST_5	-1
GCF_029874675.1_ASM2987467v1_CLST_6	-1
GCF_029874675.1_ASM2987467v1_CLST_7	-1
GCF_029874715.1_ASM2987471v1_CLST_0	-1
GCF_029874715.1_ASM2987471v1_CLST_6	-1
GCF_029874715.1_ASM2987471v1_CLST_8	255
GCF_029874755.1_ASM2987475v1_CLST_1	-1
GCF_029874755.1_ASM2987475v1_CLST_3	-1
GCF_029874755.1_ASM2987475v1_CLST_4	-1
GCF_029874755.1_ASM2987475v1_CLST_5	255
GCF_029874775.1_ASM2987477v1_CLST_0	-1
GCF_029874775.1_ASM2987477v1_CLST_6	-1
GCF_029874775.1_ASM2987477v1_CLST_8	-1
GCF_029874775.1_ASM2987477v1_CLST_10	255
GCF_029874775.1_ASM2987477v1_CLST_11	-1
GCF_029874795.1_ASM2987479v1_CLST_6	189
GCF_951335855.1_AGDD2_CLST_1	-1
GCF_951335855.1_AGDD2_CLST_2	-1
GCF_951335855.1_AGDD2_CLST_3	255
GCF_951335885.1_JGS1558_CLST_0	-1
GCF_951335885.1_JGS1558_CLST_3	-1
GCF_951335885.1_JGS1558_CLST_5	255
GCF_951335905.1_D13118_CLST_2	255
GCF_951335905.1_D13118_CLST_3	-1
GCF_951335905.1_D13118_CLST_5	12903
GCF_951335905.1_D13118_CLST_7	-1
GCF_951335905.1_D13118_CLST_10	-1
GCF_951335915.1_JGS1118_CLST_4	279
GCF_951335915.1_JGS1118_CLST_5	381
GCF_951335915.1_JGS1118_CLST_7	255
GCF_951335915.1_JGS1118_CLST_8	-1
GCF_951335915.1_JGS1118_CLST_10	-1
GCF_951335935.1_RY112_CLST_0	-1
GCF_951335935.1_RY112_CLST_1	255
GCF_951335935.1_RY112_CLST_2	-1
GCF_951335935.1_RY112_CLST_3	-1
GCF_951335945.1_RY11_CLST_3	-1
GCF_951336015.1_CP_Sheep4_CLST_1	-1
GCF_951336015.1_CP_Sheep4_CLST_4	-1
GCF_951336015.1_CP_Sheep4_CLST_5	-1
GCF_951336075.1_RY126_CLST_1	-1
GCF_951336085.1_CP600_CLST_2	255
GCF_951336085.1_CP600_CLST_3	-1
GCF_951336085.1_CP600_CLST_6	-1
GCF_951336165.1_RY125_CLST_2	-1
GCF_951336165.1_RY125_CLST_3	-1
GCF_951336195.1_CW504_CLST_0	-1
GCF_951336195.1_CW504_CLST_2	-1
GCF_951336195.1_CW504_CLST_4	-1
GCF_951336235.1_CperBRD5_CLST_1	255
GCF_951336235.1_CperBRD5_CLST_2	-1
GCF_951336325.1_AMR_G7_2_CLST_0	-1
GCF_951336325.1_AMR_G7_2_CLST_5	255
GCF_951336375.1_clos213_CLST_0	-1
GCF_951336375.1_clos213_CLST_2	-1
GCF_951336375.1_clos213_CLST_3	-1
GCF_951336375.1_clos213_CLST_5	255
GCF_951336435.1_TCP018_CLST_0	-1
GCF_951336435.1_TCP018_CLST_1	-1
GCF_951336465.1_TCP012_CLST_0	-1
GCF_951336465.1_TCP012_CLST_1	-1
GCF_951336465.1_TCP012_CLST_2	12903
GCF_951336465.1_TCP012_CLST_4	255
GCF_951336465.1_TCP012_CLST_8	-1
GCF_951336515.1_CC00744_CLST_0	255
GCF_951336515.1_CC00744_CLST_1	-1
GCF_951336555.1_CN2414_CLST_0	-1
GCF_951336555.1_CN2414_CLST_3	255
GCF_951336555.1_CN2414_CLST_4	-1
GCF_951336555.1_CN2414_CLST_8	279
GCF_951336555.1_CN2414_CLST_9	381
GCF_951336555.1_CN2414_CLST_11	381
GCF_951336575.1_CN3922_CLST_0	255
GCF_951336575.1_CN3922_CLST_1	-1
GCF_951336575.1_CN3922_CLST_4	-1
GCF_951336585.1_JIR4240_CLST_0	-1
GCF_951336585.1_JIR4240_CLST_1	-1
GCF_951336645.1_CW597_CLST_1	-1
GCF_951336645.1_CW597_CLST_4	255
GCF_951336645.1_CW597_CLST_5	-1
GCF_951336685.1_AMR_A7_2_CLST_0	-1
GCF_951336695.1_Bar3_CLST_0	-1
GCF_951336695.1_Bar3_CLST_1	-1
GCF_951336725.1_JIR4985_CLST_0	-1
GCF_951336725.1_JIR4985_CLST_4	-1
GCF_951336745.1_CP24-03_CLST_2	-1
GCF_951336745.1_CP24-03_CLST_3	-1
GCF_951336775.1_JGS4138_CLST_0	255
GCF_951336775.1_JGS4138_CLST_4	-1
GCF_951336775.1_JGS4138_CLST_6	-1
GCF_951336775.1_JGS4138_CLST_7	-1
GCF_951336775.1_JGS4138_CLST_8	-1
GCF_951336815.1_JIR12688_CLST_2	-1
GCF_951336845.1_TCP004_CLST_0	-1
GCF_951336845.1_TCP004_CLST_2	-1
GCF_951336845.1_TCP004_CLST_3	-1
GCF_951336845.1_TCP004_CLST_5	-1
GCF_951336845.1_TCP004_CLST_6	255
GCF_951336855.1_CN1020_CLST_0	255
GCF_951336875.1_RY39_CLST_0	-1
GCF_951336875.1_RY39_CLST_1	255
GCF_951336875.1_RY39_CLST_4	-1
GCF_951336875.1_RY39_CLST_5	-1
GCF_951336885.1_CP03_1_CLST_0	-1
GCF_951336885.1_CP03_1_CLST_1	-1
GCF_951336885.1_CP03_1_CLST_5	-1
GCF_951336915.1_MC018CN_B4_CLST_0	255
GCF_951336915.1_MC018CN_B4_CLST_1	-1
GCF_951336925.1_JIR12878_CLST_1	-1
GCF_951336925.1_JIR12878_CLST_6	-1
GCF_951336925.1_JIR12878_CLST_7	255
GCF_951336945.1_JIR13182_CLST_0	255
GCF_951336945.1_JIR13182_CLST_1	-1
GCF_951336945.1_JIR13182_CLST_5	-1
GCF_951336955.1_MC018_H3_CLST_0	-1
GCF_951336955.1_MC018_H3_CLST_2	-1
GCF_951336955.1_MC018_H3_CLST_4	-1
GCF_951336965.1_JIR246_CLST_0	255
GCF_951336965.1_JIR246_CLST_6	-1
GCF_951336995.1_CN1675_CLST_2	-1
GCF_951336995.1_CN1675_CLST_7	-1
GCF_951337015.1_AGDD1_CLST_1	-1
GCF_951337015.1_AGDD1_CLST_2	-1
GCF_951337015.1_AGDD1_CLST_5	255
GCF_951337075.1_MC053_E10_CLST_2	-1
GCF_951337075.1_MC053_E10_CLST_3	255
GCF_951337075.1_MC053_E10_CLST_4	-1
GCF_951337075.1_MC053_E10_CLST_10	-1
GCF_951337095.1_CP_Sheep3_CLST_2	-1
GCF_951337095.1_CP_Sheep3_CLST_3	-1
GCF_951337095.1_CP_Sheep3_CLST_4	-1
GCF_951337095.1_CP_Sheep3_CLST_6	-1
GCF_951337105.1_MC066_D7_CLST_0	-1
GCF_951337105.1_MC066_D7_CLST_1	255
GCF_951337105.1_MC066_D7_CLST_2	-1
GCF_951337105.1_MC066_D7_CLST_3	-1
GCF_951337165.1_CN677_CLST_0	279
GCF_951337165.1_CN677_CLST_1	-1
GCF_951337165.1_CN677_CLST_2	-1
GCF_951337165.1_CN677_CLST_6	-1
GCF_951337165.1_CN677_CLST_7	-1
GCF_951337215.1_RY19_CLST_0	-1
GCF_951337215.1_RY19_CLST_1	255
GCF_951337215.1_RY19_CLST_4	-1
GCF_951337215.1_RY19_CLST_5	-1
GCF_951337265.1_CN4003_CLST_8	-1
GCF_951337295.1_J20_CLST_0	255
GCF_951337295.1_J20_CLST_3	-1
GCF_951337345.1_CN1990_CLST_2	-1
GCF_951337345.1_CN1990_CLST_5	-1
GCF_951337345.1_CN1990_CLST_10	-1
GCF_951337365.1_NCTC3110_CLST_0	-1
GCF_951337365.1_NCTC3110_CLST_1	-1
GCF_951337365.1_NCTC3110_CLST_3	255
GCF_951337365.1_NCTC3110_CLST_6	-1
GCF_951337365.1_NCTC3110_CLST_8	-1
GCF_951337395.1_CN1793_CLST_0	-1
GCF_951337395.1_CN1793_CLST_4	-1
GCF_951337395.1_CN1793_CLST_6	279
GCF_951337395.1_CN1793_CLST_9	-1
GCF_951337545.1_DE1_5_CLST_0	-1
GCF_951337545.1_DE1_5_CLST_2	-1
GCF_951337545.1_DE1_5_CLST_4	-1
GCF_951337565.1_ITX1106-12MP_CLST_1	255
GCF_951337895.1_NCDC_PS49_CLST_2	-1
GCF_951337895.1_NCDC_PS49_CLST_4	381
GCF_951337895.1_NCDC_PS49_CLST_6	255
GCF_951337895.1_NCDC_PS49_CLST_7	-1
GCF_951337895.1_NCDC_PS49_CLST_11	-1
GCF_951338055.1_CP_PB-1_CLST_0	-1
GCF_951338055.1_CP_PB-1_CLST_1	255
GCF_951338055.1_CP_PB-1_CLST_2	-1
GCF_951338055.1_CP_PB-1_CLST_6	-1
GCF_951338165.1_VITAL_50_E_A7_CLST_2	-1
GCF_951338165.1_VITAL_50_E_A7_CLST_3	-1
GCF_951338165.1_VITAL_50_E_A7_CLST_4	255
GCF_951338165.1_VITAL_50_E_A7_CLST_5	-1
GCF_951338215.1_CP_1432c_1_CLST_5	255
GCF_951338215.1_CP_1432c_1_CLST_7	-1
GCF_951338315.1_CP_1432c_CLST_0	255
GCF_951338315.1_CP_1432c_CLST_1	-1
GCF_951339685.1_VITAL_28_F2_CLST_0	-1
GCF_951339685.1_VITAL_28_F2_CLST_1	-1
GCF_951340195.1_VITAL_28_A7_CLST_0	-1
GCF_951340375.1_VITAL_28_D1_CLST_0	-1
GCF_951340375.1_VITAL_28_D1_CLST_4	-1
GCF_000466605.1_ASM46660v1_CLST_1	541
GCF_000466605.1_ASM46660v1_CLST_2	1916
GCF_000685115.1_CSO1_CLST_0	-1
GCF_000685115.1_CSO1_CLST_1	-1
GCF_000685115.1_CSO1_CLST_2	-1
GCF_000685115.1_CSO1_CLST_6	-1
GCF_000685115.1_CSO1_CLST_9	-1
GCF_000685115.1_CSO1_CLST_10	-1
GCF_000953555.1_JGS6382_CLST_0	-1
GCF_000953555.1_JGS6382_CLST_1	-1
GCF_000953555.1_JGS6382_CLST_2	-1
GCF_000953555.1_JGS6382_CLST_3	-1
GCF_000953675.1_ATCC9714__CLST_0	-1
GCF_000953675.1_ATCC9714__CLST_1	-1
GCF_000953675.1_ATCC9714__CLST_2	-1
GCF_001190785.1_ASM119078v1_CLST_0	-1
GCF_001372275.1_R32977_CLST_1	-1
GCF_001372295.1_R32921_CLST_0	-1
GCF_001372295.1_R32921_CLST_1	-1
GCF_001372315.1_R32668_CLST_0	-1
GCF_001372315.1_R32668_CLST_3	-1
GCF_001372335.1_R32462_CLST_0	-1
GCF_001372335.1_R32462_CLST_4	-1
GCF_001372355.1_R31809_CLST_0	-1
GCF_001372355.1_R31809_CLST_2	5943
GCF_001372375.1_R30684_CLST_0	-1
GCF_001372375.1_R30684_CLST_3	-1
GCF_001372395.1_R29426_CLST_0	-1
GCF_001372395.1_R29426_CLST_2	5943
GCF_001372395.1_R29426_CLST_5	-1
GCF_001372415.1_R28058_CLST_0	-1
GCF_001372415.1_R28058_CLST_4	-1
GCF_001372435.1_R27882_CLST_1	-1
GCF_001372435.1_R27882_CLST_7	-1
GCF_001372455.1_R26833_CLST_1	-1
GCF_001372455.1_R26833_CLST_2	7930
GCF_001372455.1_R26833_CLST_8	-1
GCF_001372455.1_R26833_CLST_9	-1
GCF_001372475.1_W2967_CLST_1	-1
GCF_001372475.1_W2967_CLST_5	-1
GCF_001372495.1_W10_CLST_2	7930
GCF_001372495.1_W10_CLST_4	-1
GCF_001372495.1_W10_CLST_10	-1
GCF_001372515.1_W2922_CLST_0	-1
GCF_001372515.1_W2922_CLST_5	-1
GCF_001372535.1_W2945_CLST_4	-1
GCF_001372555.1_W2946_CLST_0	-1
GCF_001372555.1_W2946_CLST_5	-1
GCF_001372575.1_W2948_CLST_2	-1
GCF_001372595.1_W2975_CLST_0	-1
GCF_001372595.1_W2975_CLST_3	-1
GCF_001372595.1_W2975_CLST_4	-1
GCF_001372615.1_W3025_CLST_0	-1
GCF_001372615.1_W3025_CLST_4	-1
GCF_001372635.1_W3026_CLST_0	-1
GCF_001372635.1_W3026_CLST_3	-1
GCF_001372635.1_W3026_CLST_6	-1
GCF_001372655.1_JGS444_CLST_0	-1
GCF_001372655.1_JGS444_CLST_4	-1
GCF_001372675.1_JGS445_CLST_1	-1
GCF_001372675.1_JGS445_CLST_4	-1
GCF_001372695.1_JGS6956_CLST_2	-1
GCF_001372695.1_JGS6956_CLST_4	-1
GCF_001372695.1_JGS6956_CLST_8	-1
GCF_001372715.1_JGS6961_CLST_0	-1
GCF_001372715.1_JGS6961_CLST_6	-1
GCF_001372735.1_DA108_CLST_0	-1
GCF_001372735.1_DA108_CLST_1	25945
GCF_001372735.1_DA108_CLST_5	-1
GCF_001372755.1_SSCC33589_CLST_0	-1
GCF_001372755.1_SSCC33589_CLST_3	-1
GCF_001372775.1_SSCC42239_CLST_0	-1
GCF_001372775.1_SSCC42239_CLST_4	-1
GCF_001372775.1_SSCC42239_CLST_5	-1
GCF_001372795.1_SSCC26591_CLST_0	-1
GCF_001372795.1_SSCC26591_CLST_2	-1
GCF_001372795.1_SSCC26591_CLST_4	-1
GCF_001372795.1_SSCC26591_CLST_6	-1
GCF_001372815.1_SSCC37615_CLST_3	-1
GCF_001372815.1_SSCC37615_CLST_4	-1
GCF_001372815.1_SSCC37615_CLST_6	-1
GCF_001372835.1_SSCC18838_CLST_2	-1
GCF_001372835.1_SSCC18838_CLST_3	-1
GCF_001372855.1_SSCC18392_CLST_0	-1
GCF_001372855.1_SSCC18392_CLST_3	-1
GCF_001372875.1_SSCC35109_CLST_4	5943
GCF_001372875.1_SSCC35109_CLST_6	-1
GCF_001372895.1_SSCC33587_CLST_0	-1
GCF_001372895.1_SSCC33587_CLST_4	-1
GCF_001372915.1_SSCC32135_CLST_1	-1
GCF_001372915.1_SSCC32135_CLST_2	-1
GCF_001372935.1_UMC1_CLST_2	-1
GCF_001372935.1_UMC1_CLST_4	-1
GCF_001372955.1_UMC164_CLST_2	-1
GCF_001372955.1_UMC164_CLST_4	-1
GCF_001372975.1_UMC178_CLST_0	-1
GCF_001372975.1_UMC178_CLST_5	-1
GCF_001372995.1_UMC4401_CLST_0	-1
GCF_001372995.1_UMC4401_CLST_2	-1
GCF_001373015.1_UMC4404_CLST_0	-1
GCF_001373015.1_UMC4404_CLST_1	-1
GCF_001373015.1_UMC4404_CLST_4	-1
GCF_001373015.1_UMC4404_CLST_5	-1
GCF_001373035.1_R15892_CLST_2	-1
GCF_001373035.1_R15892_CLST_4	-1
GCF_001373055.1_E204_CLST_0	-1
GCF_001373055.1_E204_CLST_3	-1
GCF_001950115.1_ASM195011v1_CLST_0	1
GCF_001950115.1_ASM195011v1_CLST_1	-1
GCF_001950115.1_ASM195011v1_CLST_2	-1
GCF_002865995.1_ASM286599v1_CLST_0	-1
GCF_002865995.1_ASM286599v1_CLST_1	-1
GCF_002865995.1_ASM286599v1_CLST_2	-1
GCF_003465925.1_ASM346592v1_CLST_6	-1
GCF_003465925.1_ASM346592v1_CLST_8	-1
GCF_003606265.1_ASM360626v1_CLST_0	-1
GCF_003606265.1_ASM360626v1_CLST_1	-1
GCF_003606265.1_ASM360626v1_CLST_2	-1
GCF_004101825.1_ASM410182v1_CLST_0	-1
GCF_004101825.1_ASM410182v1_CLST_1	-1
GCF_004101825.1_ASM410182v1_CLST_2	-1
GCF_009753765.1_ASM975376v1_CLST_3	-1
GCF_011039255.1_ASM1103925v1_CLST_1	-1
GCF_011039255.1_ASM1103925v1_CLST_3	-1
GCF_014848825.1_ASM1484882v1_CLST_1	-1
GCF_015553525.1_ASM1555352v1_CLST_1	-1
GCF_015553525.1_ASM1555352v1_CLST_2	-1
GCF_015553525.1_ASM1555352v1_CLST_6	-1
GCF_015553525.1_ASM1555352v1_CLST_8	-1
GCF_018363295.1_ASM1836329v1_CLST_3	-1
GCF_018363295.1_ASM1836329v1_CLST_6	-1
GCF_018363295.1_ASM1836329v1_CLST_7	37234
GCF_018363295.1_ASM1836329v1_CLST_8	-1
GCF_018363465.1_ASM1836346v1_CLST_1	-1
GCF_018363465.1_ASM1836346v1_CLST_3	-1
GCF_018367135.1_ASM1836713v1_CLST_1	873
GCF_018367135.1_ASM1836713v1_CLST_7	-1
GCF_018367135.1_ASM1836713v1_CLST_8	-1
GCF_018367135.1_ASM1836713v1_CLST_9	-1
GCF_018368175.1_ASM1836817v1_CLST_1	-1
GCF_018371215.1_ASM1837121v1_CLST_0	-1
GCF_018371215.1_ASM1837121v1_CLST_4	-1
GCF_018371995.1_ASM1837199v1_CLST_3	-1
GCF_018371995.1_ASM1837199v1_CLST_7	-1
GCF_018380265.1_ASM1838026v1_CLST_0	-1
GCF_018380265.1_ASM1838026v1_CLST_3	-1
GCF_018380265.1_ASM1838026v1_CLST_4	59
GCF_019434215.1_ASM1943421v1_CLST_0	-1
GCF_019434215.1_ASM1943421v1_CLST_2	-1
GCF_020736665.1_ASM2073666v1_CLST_0	-1
GCF_020736665.1_ASM2073666v1_CLST_1	-1
GCF_020736665.1_ASM2073666v1_CLST_2	-1
GCF_022440745.1_ASM2244074v1_CLST_0	-1
GCF_022440745.1_ASM2244074v1_CLST_1	-1
GCF_022440745.1_ASM2244074v1_CLST_2	-1
GCF_022440745.1_ASM2244074v1_CLST_3	-1
GCF_022440745.1_ASM2244074v1_CLST_4	-1
GCF_022771995.1_ASM2277199v1_CLST_2	-1
GCF_022771995.1_ASM2277199v1_CLST_3	-1
GCF_023988885.1_ASM2398888v1_CLST_0	-1
GCF_023988885.1_ASM2398888v1_CLST_1	-1
GCF_023988885.1_ASM2398888v1_CLST_2	-1
GCF_024460095.1_ASM2446009v1_CLST_1	-1
GCF_024460095.1_ASM2446009v1_CLST_4	-1
GCF_024622135.1_ASM2462213v1_CLST_0	-1
GCF_024622135.1_ASM2462213v1_CLST_4	-1
GCF_024622135.1_ASM2462213v1_CLST_6	-1
GCF_024622135.1_ASM2462213v1_CLST_8	-1
GCF_025542015.1_ASM2554201v1_CLST_0	42853
GCF_025542015.1_ASM2554201v1_CLST_3	-1
GCF_027680145.1_ASM2768014v1_CLST_7	-1
GCF_027680305.1_ASM2768030v1_CLST_4	-1
GCF_027680305.1_ASM2768030v1_CLST_5	-1
GCF_027695225.1_ASM2769522v1_CLST_2	-1
GCF_027695225.1_ASM2769522v1_CLST_5	-1
GCF_030164925.1_ASM3016492v1_CLST_0	-1
GCF_030164965.1_ASM3016496v1_CLST_0	-1
GCF_030164965.1_ASM3016496v1_CLST_4	-1
GCF_030164975.1_ASM3016497v1_CLST_0	255
GCF_030164975.1_ASM3016497v1_CLST_3	-1
GCF_030164975.1_ASM3016497v1_CLST_5	-1
GCF_900000185.1_JGS6364_CLST_1	-1
GCF_900000185.1_JGS6364_CLST_3	-1
GCF_900000185.1_JGS6364_CLST_6	-1
GCF_900000195.1_UMC2_CLST_0	-1
GCF_900000195.1_UMC2_CLST_2	-1
GCF_900000195.1_UMC2_CLST_3	-1
GCF_900000195.1_UMC2_CLST_7	-1
GCF_900092375.1_PRJEB146921_CLST_2	-1
GCF_902363855.1_MGYG-HGUT-00157_CLST_1	-1
GCF_902363855.1_MGYG-HGUT-00157_CLST_5	-1
GCF_902386445.1_UHGG_MGYG-HGUT-02373_CLST_3	-1
GCF_951335815.1_CN3718_CLST_3	-1
GCF_951335875.1_CW576_CLST_0	-1
GCF_951335955.1_RY119_CLST_1	-1
GCF_951335955.1_RY119_CLST_5	255
GCF_951335965.1_MC077_H6_CLST_0	-1
GCF_951335965.1_MC077_H6_CLST_1	-1
GCF_951335965.1_MC077_H6_CLST_5	-1
GCF_951335965.1_MC077_H6_CLST_6	-1
GCF_951336045.1_CC01013_CLST_0	-1
GCF_951336115.1_clos268_CLST_0	-1
GCF_951336115.1_clos268_CLST_3	-1
GCF_951336115.1_clos268_CLST_5	-1
GCF_951336145.1_CperB2H112_CLST_0	-1
GCF_951336185.1_Cper103980_CLST_0	255
GCF_951336185.1_Cper103980_CLST_3	-1
GCF_951336295.1_JGS1984_CLST_0	-1
GCF_951336295.1_JGS1984_CLST_1	-1
GCF_951336295.1_JGS1984_CLST_6	381
GCF_951336295.1_JGS1984_CLST_8	-1
GCF_951336295.1_JGS1984_CLST_10	-1
GCF_951336335.1_CN3948_CLST_0	-1
GCF_951336335.1_CN3948_CLST_4	381
GCF_951336335.1_CN3948_CLST_6	-1
GCF_951336335.1_CN3948_CLST_7	-1
GCF_951336385.1_CN3717_CLST_0	-1
GCF_951336385.1_CN3717_CLST_1	255
GCF_951336385.1_CN3717_CLST_2	-1
GCF_951336385.1_CN3717_CLST_6	-1
GCF_951336395.1_58875_CLST_0	-1
GCF_951336395.1_58875_CLST_1	-1
GCF_951336395.1_58875_CLST_2	-1
GCF_951336395.1_58875_CLST_3	-1
GCF_951336395.1_58875_CLST_8	-1
GCF_951336445.1_CN3693_CLST_0	-1
GCF_951336445.1_CN3693_CLST_5	-1
GCF_951336455.1_VITAL_27_V_F7_CLST_0	-1
GCF_951336455.1_VITAL_27_V_F7_CLST_2	255
GCF_951336455.1_VITAL_27_V_F7_CLST_3	-1
GCF_951336475.1_TCP001_CLST_0	255
GCF_951336475.1_TCP001_CLST_2	-1
GCF_951336615.1_AMR_G8_2_CLST_0	-1
GCF_951336615.1_AMR_G8_2_CLST_5	255
GCF_951336675.1_TCP013_CLST_3	-1
GCF_951336675.1_TCP013_CLST_6	-1
GCF_951336735.1_TCP004S_CLST_0	381
GCF_951336735.1_TCP004S_CLST_2	255
GCF_951336735.1_TCP004S_CLST_5	-1
GCF_951336735.1_TCP004S_CLST_6	-1
GCF_951336735.1_TCP004S_CLST_8	-1
GCF_951336785.1_JGS4102_CLST_0	790
GCF_951336785.1_JGS4102_CLST_1	-1
GCF_951336795.1_CN5383_CLST_0	255
GCF_951336795.1_CN5383_CLST_4	-1
GCF_951336835.1_CperB1H119_CLST_0	-1
GCF_951336865.1_JIR12012_CLST_1	255
GCF_951336865.1_JIR12012_CLST_4	-1
GCF_951336865.1_JIR12012_CLST_6	-1
GCF_951336985.1_ATCC27324_CLST_0	-1
GCF_951336985.1_ATCC27324_CLST_3	-1
GCF_951336985.1_ATCC27324_CLST_4	-1
GCF_951336985.1_ATCC27324_CLST_5	-1
GCF_951337025.1_CC00856_CLST_2	-1
GCF_951337025.1_CC00856_CLST_3	255
GCF_951337025.1_CC00856_CLST_7	-1
GCF_951337045.1_RY51_CLST_4	-1
GCF_951337185.1_MC056_E4_CLST_0	255
GCF_951337185.1_MC056_E4_CLST_1	-1
GCF_951337235.1_TCP035_CLST_1	-1
GCF_951337235.1_TCP035_CLST_2	-1
GCF_951337235.1_TCP035_CLST_4	255
GCF_951337375.1_NCTC8503_CLST_0	-1
GCF_951337375.1_NCTC8503_CLST_2	255
GCF_951337405.1_CW500_CLST_2	255
GCF_951337425.1_D13122_CLST_0	-1
GCF_951337425.1_D13122_CLST_1	-1
GCF_951337425.1_D13122_CLST_2	255
GCF_951337505.1_MC077_F12_CLST_0	-1
GCF_951337505.1_MC077_F12_CLST_1	-1
GCF_951337505.1_MC077_F12_CLST_2	-1
GCF_951337505.1_MC077_F12_CLST_3	255
GCF_951337505.1_MC077_F12_CLST_6	-1
GCF_951338345.1_VITAL_28_H10_CLST_0	-1
GCF_951338345.1_VITAL_28_H10_CLST_4	-1
GCF_000960225.1_ASM96022v1_CLST_4	-1
GCF_000960225.1_ASM96022v1_CLST_5	-1
GCF_000960225.1_ASM96022v1_CLST_6	-1
GCF_000960225.1_ASM96022v1_CLST_11	-1
GCF_000960235.1_ASM96023v1_CLST_0	11463
GCF_000960235.1_ASM96023v1_CLST_1	-1
GCF_000960235.1_ASM96023v1_CLST_3	-1
GCF_000960235.1_ASM96023v1_CLST_5	-1
GCF_000960235.1_ASM96023v1_CLST_9	1
GCF_000960235.1_ASM96023v1_CLST_10	-1
GCF_000973705.1_ASM97370v1_CLST_0	-1
GCF_000973705.1_ASM97370v1_CLST_1	-1
GCF_000973705.1_ASM97370v1_CLST_2	-1
GCF_000973705.1_ASM97370v1_CLST_3	-1
GCF_000973705.1_ASM97370v1_CLST_4	-1
GCF_001020205.1_ASM102020v1_CLST_0	-1
GCF_001020205.1_ASM102020v1_CLST_1	-1
GCF_001020205.1_ASM102020v1_CLST_2	-1
GCF_001020205.1_ASM102020v1_CLST_3	-1
GCF_001020205.1_ASM102020v1_CLST_4	-1
GCF_001058825.1_ASM105882v1_CLST_2	-1
GCF_001058825.1_ASM105882v1_CLST_3	-1
GCF_001058825.1_ASM105882v1_CLST_8	53
GCF_001058825.1_ASM105882v1_CLST_9	-1
GCF_001058825.1_ASM105882v1_CLST_11	-1
GCF_001280965.1_ASM128096v1_CLST_0	381
GCF_001280965.1_ASM128096v1_CLST_3	-1
GCF_001280965.1_ASM128096v1_CLST_6	-1
GCF_001280965.1_ASM128096v1_CLST_7	-1
GCF_001280965.1_ASM128096v1_CLST_9	-1
GCF_001280965.1_ASM128096v1_CLST_12	-1
GCF_001444575.1_ASM144457v1_CLST_0	-1
GCF_001444575.1_ASM144457v1_CLST_1	-1
GCF_001444575.1_ASM144457v1_CLST_5	-1
GCF_001444585.2_ASM144458v2_CLST_1	-1
GCF_001444585.2_ASM144458v2_CLST_3	-1
GCF_001444585.2_ASM144458v2_CLST_6	-1
GCF_001444585.2_ASM144458v2_CLST_9	-1
GCF_001444595.1_ASM144459v1_CLST_1	-1
GCF_001444595.1_ASM144459v1_CLST_3	48529
GCF_001444595.1_ASM144459v1_CLST_5	-1
GCF_001444595.1_ASM144459v1_CLST_8	-1
GCF_001444635.1_UW_1k_1.0_CLST_0	-1
GCF_001444635.1_UW_1k_1.0_CLST_1	-1
GCF_001444635.1_UW_1k_1.0_CLST_4	48529
GCF_001444635.1_UW_1k_1.0_CLST_6	-1
GCF_001444635.1_UW_1k_1.0_CLST_7	-1
GCF_001444655.1_ASM144465v1_CLST_0	-1
GCF_001444655.1_ASM144465v1_CLST_3	-1
GCF_001444655.1_ASM144465v1_CLST_5	48529
GCF_001444655.1_ASM144465v1_CLST_7	-1
GCF_001444655.1_ASM144465v1_CLST_8	-1
GCF_001444665.1_ASM144466v1_CLST_1	-1
GCF_001444665.1_ASM144466v1_CLST_2	-1
GCF_001444665.1_ASM144466v1_CLST_4	-1
GCF_001444665.1_ASM144466v1_CLST_5	48529
GCF_001444665.1_ASM144466v1_CLST_7	-1
GCF_001444695.2_ASM144469v2_CLST_0	-1
GCF_001444695.2_ASM144469v2_CLST_2	-1
GCF_001444695.2_ASM144469v2_CLST_3	1661
GCF_001444695.2_ASM144469v2_CLST_6	-1
GCF_001444715.2_ASM144471v2_CLST_0	-1
GCF_001444715.2_ASM144471v2_CLST_1	-1
GCF_001444715.2_ASM144471v2_CLST_6	-1
GCF_001573705.1_ASM157370v1_CLST_0	-1
GCF_001573705.1_ASM157370v1_CLST_2	-1
GCF_001573705.1_ASM157370v1_CLST_5	840
GCF_001573705.1_ASM157370v1_CLST_7	-1
GCF_001573705.1_ASM157370v1_CLST_10	-1
GCF_001573705.1_ASM157370v1_CLST_11	-1
GCF_001573705.1_ASM157370v1_CLST_13	-1
GCF_001573705.1_ASM157370v1_CLST_15	-1
GCF_001573755.1_ASM157375v1_CLST_0	-1
GCF_001573755.1_ASM157375v1_CLST_2	840
GCF_001573755.1_ASM157375v1_CLST_6	-1
GCF_001573755.1_ASM157375v1_CLST_7	-1
GCF_001573755.1_ASM157375v1_CLST_8	-1
GCF_001573755.1_ASM157375v1_CLST_9	-1
GCF_001573755.1_ASM157375v1_CLST_10	189
GCF_001573755.1_ASM157375v1_CLST_11	-1
GCF_001573775.1_ASM157377v1_CLST_0	-1
GCF_001573775.1_ASM157377v1_CLST_1	-1
GCF_001573775.1_ASM157377v1_CLST_2	-1
GCF_001573775.1_ASM157377v1_CLST_4	-1
GCF_001573775.1_ASM157377v1_CLST_5	-1
GCF_001573775.1_ASM157377v1_CLST_9	-1
GCF_001573855.1_ASM157385v1_CLST_3	-1
GCF_001573855.1_ASM157385v1_CLST_5	-1
GCF_001573855.1_ASM157385v1_CLST_7	-1
GCF_001597905.1_ASM159790v1_CLST_0	-1
GCF_001597905.1_ASM159790v1_CLST_1	-1
GCF_001597905.1_ASM159790v1_CLST_2	-1
GCF_001597905.1_ASM159790v1_CLST_6	-1
GCF_001597905.1_ASM159790v1_CLST_8	-1
GCF_001597905.1_ASM159790v1_CLST_9	-1
GCF_001886775.1_ASM188677v1_CLST_0	-1
GCF_001886775.1_ASM188677v1_CLST_1	-1
GCF_001886775.1_ASM188677v1_CLST_2	-1
GCF_001886775.1_ASM188677v1_CLST_3	-1
GCF_001886775.1_ASM188677v1_CLST_4	-1
GCF_001886775.1_ASM188677v1_CLST_5	-1
GCF_001886775.1_ASM188677v1_CLST_6	-1
GCF_001886775.1_ASM188677v1_CLST_7	-1
GCF_001886775.1_ASM188677v1_CLST_8	-1
GCF_001886775.1_ASM188677v1_CLST_9	-1
GCF_001886775.1_ASM188677v1_CLST_10	-1
GCF_001889325.1_ASM188932v1_CLST_0	-1
GCF_001889325.1_ASM188932v1_CLST_1	-1
GCF_001889325.1_ASM188932v1_CLST_2	-1
GCF_001889325.1_ASM188932v1_CLST_3	-1
GCF_001889325.1_ASM188932v1_CLST_4	-1
GCF_001889325.1_ASM188932v1_CLST_5	-1
GCF_001889325.1_ASM188932v1_CLST_6	-1
GCF_001889325.1_ASM188932v1_CLST_7	-1
GCF_002008145.1_ASM200814v1_CLST_0	-1
GCF_002008145.1_ASM200814v1_CLST_3	-1
GCF_002008145.1_ASM200814v1_CLST_5	-1
GCF_002008145.1_ASM200814v1_CLST_6	-1
GCF_002008145.1_ASM200814v1_CLST_9	-1
GCF_002104055.1_ASM210405v1_CLST_1	-1
GCF_002104055.1_ASM210405v1_CLST_2	-1
GCF_002104055.1_ASM210405v1_CLST_3	-1
GCF_002104055.1_ASM210405v1_CLST_6	-1
GCF_002104055.1_ASM210405v1_CLST_7	-1
GCF_002588205.1_ASM258820v1_CLST_0	-1
GCF_002588205.1_ASM258820v1_CLST_1	-1
GCF_002588205.1_ASM258820v1_CLST_2	-1
GCF_002588205.1_ASM258820v1_CLST_3	-1
GCF_002588205.1_ASM258820v1_CLST_4	-1
GCF_002865785.1_ASM286578v1_CLST_0	-1
GCF_002865785.1_ASM286578v1_CLST_1	-1
GCF_002865785.1_ASM286578v1_CLST_2	-1
GCF_002865785.1_ASM286578v1_CLST_3	-1
GCF_002865785.1_ASM286578v1_CLST_4	840
GCF_002865785.1_ASM286578v1_CLST_5	-1
GCF_002865785.1_ASM286578v1_CLST_6	-1
GCF_002865785.1_ASM286578v1_CLST_7	-1
GCF_007833475.1_ASM783347v1_CLST_0	-1
GCF_007833475.1_ASM783347v1_CLST_1	1
GCF_007833475.1_ASM783347v1_CLST_2	2425
GCF_007833475.1_ASM783347v1_CLST_3	-1
GCF_007833475.1_ASM783347v1_CLST_4	-1
GCF_007833475.1_ASM783347v1_CLST_5	-1
GCF_011012315.1_ASM1101231v1_CLST_1	-1
GCF_011012315.1_ASM1101231v1_CLST_3	-1
GCF_011012315.1_ASM1101231v1_CLST_4	-1
GCF_011012325.1_ASM1101232v1_CLST_1	1
GCF_011012325.1_ASM1101232v1_CLST_4	11463
GCF_011012325.1_ASM1101232v1_CLST_10	-1
GCF_011012325.1_ASM1101232v1_CLST_14	1
GCF_011012545.1_ASM1101254v1_CLST_0	-1
GCF_011012545.1_ASM1101254v1_CLST_2	-1
GCF_011012545.1_ASM1101254v1_CLST_3	-1
GCF_011012545.1_ASM1101254v1_CLST_4	-1
GCF_011012545.1_ASM1101254v1_CLST_12	-1
GCF_011012575.1_ASM1101257v1_CLST_0	-1
GCF_011012575.1_ASM1101257v1_CLST_2	-1
GCF_011012575.1_ASM1101257v1_CLST_7	-1
GCF_011012575.1_ASM1101257v1_CLST_11	-1
GCF_011012595.1_ASM1101259v1_CLST_2	-1
GCF_011012595.1_ASM1101259v1_CLST_7	-1
GCF_011012595.1_ASM1101259v1_CLST_8	-1
GCF_011012595.1_ASM1101259v1_CLST_11	-1
GCF_011012595.1_ASM1101259v1_CLST_12	-1
GCF_011012595.1_ASM1101259v1_CLST_13	-1
GCF_011012625.1_ASM1101262v1_CLST_2	-1
GCF_011012625.1_ASM1101262v1_CLST_8	-1
GCF_011012935.1_ASM1101293v1_CLST_3	-1
GCF_011012935.1_ASM1101293v1_CLST_5	-1
GCF_011012985.1_ASM1101298v1_CLST_0	-1
GCF_011012985.1_ASM1101298v1_CLST_1	-1
GCF_011012985.1_ASM1101298v1_CLST_3	1
GCF_011012985.1_ASM1101298v1_CLST_5	-1
GCF_011012985.1_ASM1101298v1_CLST_7	-1
GCF_011012985.1_ASM1101298v1_CLST_10	-1
GCF_011012985.1_ASM1101298v1_CLST_14	-1
GCF_011013035.1_ASM1101303v1_CLST_0	-1
GCF_011013035.1_ASM1101303v1_CLST_4	-1
GCF_011013035.1_ASM1101303v1_CLST_6	-1
GCF_011013065.1_ASM1101306v1_CLST_2	-1
GCF_011013145.1_ASM1101314v1_CLST_2	-1
GCF_011013145.1_ASM1101314v1_CLST_5	-1
GCF_011013145.1_ASM1101314v1_CLST_7	-1
GCF_011013145.1_ASM1101314v1_CLST_9	-1
GCF_011013145.1_ASM1101314v1_CLST_11	-1
GCF_011013185.1_ASM1101318v1_CLST_0	-1
GCF_011013185.1_ASM1101318v1_CLST_3	-1
GCF_011013185.1_ASM1101318v1_CLST_5	-1
GCF_011013185.1_ASM1101318v1_CLST_8	-1
GCF_011013185.1_ASM1101318v1_CLST_13	-1
GCF_011013185.1_ASM1101318v1_CLST_14	-1
GCF_011013405.1_ASM1101340v1_CLST_0	-1
GCF_011013405.1_ASM1101340v1_CLST_3	-1
GCF_011013405.1_ASM1101340v1_CLST_7	-1
GCF_011013405.1_ASM1101340v1_CLST_10	-1
GCF_011013405.1_ASM1101340v1_CLST_12	-1
GCF_011013655.1_ASM1101365v1_CLST_0	1
GCF_011013655.1_ASM1101365v1_CLST_2	-1
GCF_011013655.1_ASM1101365v1_CLST_5	-1
GCF_011013655.1_ASM1101365v1_CLST_10	-1
GCF_011013655.1_ASM1101365v1_CLST_11	-1
GCF_011013665.1_ASM1101366v1_CLST_1	-1
GCF_011013665.1_ASM1101366v1_CLST_3	-1
GCF_011013665.1_ASM1101366v1_CLST_4	-1
GCF_011013665.1_ASM1101366v1_CLST_6	-1
GCF_011013665.1_ASM1101366v1_CLST_9	1
GCF_011014495.1_ASM1101449v1_CLST_1	-1
GCF_011014495.1_ASM1101449v1_CLST_5	-1
GCF_011014495.1_ASM1101449v1_CLST_7	-1
GCF_011014495.1_ASM1101449v1_CLST_8	1
GCF_011014505.1_ASM1101450v1_CLST_1	-1
GCF_011014505.1_ASM1101450v1_CLST_3	-1
GCF_011014505.1_ASM1101450v1_CLST_5	-1
GCF_011014505.1_ASM1101450v1_CLST_11	-1
GCF_011014505.1_ASM1101450v1_CLST_12	-1
GCF_011014515.1_ASM1101451v1_CLST_0	1
GCF_011014515.1_ASM1101451v1_CLST_3	-1
GCF_011014515.1_ASM1101451v1_CLST_4	-1
GCF_011014515.1_ASM1101451v1_CLST_7	-1
GCF_011014515.1_ASM1101451v1_CLST_8	-1
GCF_011014515.1_ASM1101451v1_CLST_9	-1
GCF_011015155.1_ASM1101515v1_CLST_0	-1
GCF_011015155.1_ASM1101515v1_CLST_1	-1
GCF_011015155.1_ASM1101515v1_CLST_2	-1
GCF_011015155.1_ASM1101515v1_CLST_6	1
GCF_011015155.1_ASM1101515v1_CLST_8	-1
GCF_011015155.1_ASM1101515v1_CLST_9	-1
GCF_011015155.1_ASM1101515v1_CLST_10	-1
GCF_011015155.1_ASM1101515v1_CLST_11	-1
GCF_011015155.1_ASM1101515v1_CLST_15	-1
GCF_011016125.1_ASM1101612v1_CLST_1	-1
GCF_011016125.1_ASM1101612v1_CLST_3	-1
GCF_011016125.1_ASM1101612v1_CLST_6	-1
GCF_011016125.1_ASM1101612v1_CLST_8	-1
GCF_011016125.1_ASM1101612v1_CLST_17	-1
GCF_011016125.1_ASM1101612v1_CLST_19	-1
GCF_011017115.1_ASM1101711v1_CLST_0	-1
GCF_011017115.1_ASM1101711v1_CLST_2	-1
GCF_011017115.1_ASM1101711v1_CLST_3	-1
GCF_011017115.1_ASM1101711v1_CLST_4	1
GCF_011017115.1_ASM1101711v1_CLST_8	-1
GCF_011017115.1_ASM1101711v1_CLST_11	-1
GCF_011017215.1_ASM1101721v1_CLST_0	-1
GCF_011017215.1_ASM1101721v1_CLST_3	-1
GCF_011017215.1_ASM1101721v1_CLST_4	-1
GCF_011017215.1_ASM1101721v1_CLST_5	-1
GCF_011017215.1_ASM1101721v1_CLST_9	-1
GCF_011017215.1_ASM1101721v1_CLST_12	-1
GCF_011017215.1_ASM1101721v1_CLST_13	-1
GCF_011017335.1_ASM1101733v1_CLST_1	-1
GCF_011017335.1_ASM1101733v1_CLST_6	-1
GCF_011017335.1_ASM1101733v1_CLST_9	-1
GCF_011017355.1_ASM1101735v1_CLST_0	-1
GCF_011017355.1_ASM1101735v1_CLST_2	-1
GCF_011017355.1_ASM1101735v1_CLST_3	11463
GCF_011017355.1_ASM1101735v1_CLST_4	-1
GCF_011017355.1_ASM1101735v1_CLST_9	-1
GCF_011017365.1_ASM1101736v1_CLST_0	-1
GCF_011017365.1_ASM1101736v1_CLST_5	-1
GCF_011017365.1_ASM1101736v1_CLST_6	-1
GCF_011017365.1_ASM1101736v1_CLST_7	-1
GCF_011017365.1_ASM1101736v1_CLST_8	-1
GCF_011017365.1_ASM1101736v1_CLST_13	-1
GCF_011018035.1_ASM1101803v1_CLST_0	-1
GCF_011018035.1_ASM1101803v1_CLST_1	-1
GCF_011018035.1_ASM1101803v1_CLST_4	-1
GCF_011018035.1_ASM1101803v1_CLST_6	-1
GCF_011018035.1_ASM1101803v1_CLST_7	1
GCF_011018035.1_ASM1101803v1_CLST_9	-1
GCF_011018035.1_ASM1101803v1_CLST_12	-1
GCF_011018085.1_ASM1101808v1_CLST_1	-1
GCF_011018085.1_ASM1101808v1_CLST_4	-1
GCF_011018085.1_ASM1101808v1_CLST_9	-1
GCF_011018085.1_ASM1101808v1_CLST_11	-1
GCF_011018875.1_ASM1101887v1_CLST_0	-1
GCF_011018875.1_ASM1101887v1_CLST_2	-1
GCF_011018875.1_ASM1101887v1_CLST_6	-1
GCF_011018875.1_ASM1101887v1_CLST_8	-1
GCF_011018905.1_ASM1101890v1_CLST_3	-1
GCF_011018905.1_ASM1101890v1_CLST_5	-1
GCF_011018905.1_ASM1101890v1_CLST_8	-1
GCF_011018935.1_ASM1101893v1_CLST_4	-1
GCF_011018935.1_ASM1101893v1_CLST_7	-1
GCF_011019015.1_ASM1101901v1_CLST_1	-1
GCF_011019015.1_ASM1101901v1_CLST_10	-1
GCF_011019015.1_ASM1101901v1_CLST_12	-1
GCF_011019105.1_ASM1101910v1_CLST_2	-1
GCF_011019105.1_ASM1101910v1_CLST_4	-1
GCF_011019105.1_ASM1101910v1_CLST_6	-1
GCF_011019105.1_ASM1101910v1_CLST_8	-1
GCF_011019195.1_ASM1101919v1_CLST_1	-1
GCF_011019195.1_ASM1101919v1_CLST_2	-1
GCF_011019195.1_ASM1101919v1_CLST_6	-1
GCF_011019225.1_ASM1101922v1_CLST_0	-1
GCF_011019225.1_ASM1101922v1_CLST_2	-1
GCF_011019225.1_ASM1101922v1_CLST_9	-1
GCF_011019225.1_ASM1101922v1_CLST_11	-1
GCF_011019275.1_ASM1101927v1_CLST_3	-1
GCF_011019275.1_ASM1101927v1_CLST_4	-1
GCF_011019275.1_ASM1101927v1_CLST_7	-1
GCF_011019275.1_ASM1101927v1_CLST_9	-1
GCF_011019475.1_ASM1101947v1_CLST_3	-1
GCF_011019475.1_ASM1101947v1_CLST_7	-1
GCF_011019475.1_ASM1101947v1_CLST_9	-1
GCF_011019515.1_ASM1101951v1_CLST_0	-1
GCF_011019515.1_ASM1101951v1_CLST_5	-1
GCF_011019515.1_ASM1101951v1_CLST_6	-1
GCF_011019515.1_ASM1101951v1_CLST_7	790
GCF_011019515.1_ASM1101951v1_CLST_8	-1
GCF_011019515.1_ASM1101951v1_CLST_12	-1
GCF_011019515.1_ASM1101951v1_CLST_13	-1
GCF_011019515.1_ASM1101951v1_CLST_14	-1
GCF_011019515.1_ASM1101951v1_CLST_15	-1
GCF_011019565.1_ASM1101956v1_CLST_0	-1
GCF_011019565.1_ASM1101956v1_CLST_4	-1
GCF_011019565.1_ASM1101956v1_CLST_8	-1
GCF_011019565.1_ASM1101956v1_CLST_10	-1
GCF_011019575.1_ASM1101957v1_CLST_10	-1
GCF_011019675.1_ASM1101967v1_CLST_0	-1
GCF_011019675.1_ASM1101967v1_CLST_1	-1
GCF_011019675.1_ASM1101967v1_CLST_3	-1
GCF_011019675.1_ASM1101967v1_CLST_5	-1
GCF_011019675.1_ASM1101967v1_CLST_6	-1
GCF_011019675.1_ASM1101967v1_CLST_12	-1
GCF_011019695.1_ASM1101969v1_CLST_2	-1
GCF_011019695.1_ASM1101969v1_CLST_6	-1
GCF_011019695.1_ASM1101969v1_CLST_8	-1
GCF_011019725.1_ASM1101972v1_CLST_1	-1
GCF_011019725.1_ASM1101972v1_CLST_8	-1
GCF_011019795.1_ASM1101979v1_CLST_0	-1
GCF_011019795.1_ASM1101979v1_CLST_2	-1
GCF_011019795.1_ASM1101979v1_CLST_4	-1
GCF_011019795.1_ASM1101979v1_CLST_6	-1
GCF_011019795.1_ASM1101979v1_CLST_7	-1
GCF_011019795.1_ASM1101979v1_CLST_13	-1
GCF_011019805.1_ASM1101980v1_CLST_1	-1
GCF_011019805.1_ASM1101980v1_CLST_4	-1
GCF_011019805.1_ASM1101980v1_CLST_5	-1
GCF_011019805.1_ASM1101980v1_CLST_6	-1
GCF_011019805.1_ASM1101980v1_CLST_10	-1
GCF_011019805.1_ASM1101980v1_CLST_12	-1
GCF_011019815.1_ASM1101981v1_CLST_0	-1
GCF_011019815.1_ASM1101981v1_CLST_2	-1
GCF_011019815.1_ASM1101981v1_CLST_4	77
GCF_011019815.1_ASM1101981v1_CLST_8	-1
GCF_011019845.1_ASM1101984v1_CLST_1	-1
GCF_011019845.1_ASM1101984v1_CLST_8	-1
GCF_011019925.1_ASM1101992v1_CLST_1	-1
GCF_011019925.1_ASM1101992v1_CLST_3	-1
GCF_011019925.1_ASM1101992v1_CLST_5	-1
GCF_011019925.1_ASM1101992v1_CLST_9	-1
GCF_011020185.1_ASM1102018v1_CLST_0	-1
GCF_011020185.1_ASM1102018v1_CLST_2	-1
GCF_011020185.1_ASM1102018v1_CLST_4	-1
GCF_011020185.1_ASM1102018v1_CLST_9	-1
GCF_011020205.1_ASM1102020v1_CLST_2	-1
GCF_011020205.1_ASM1102020v1_CLST_5	-1
GCF_011020205.1_ASM1102020v1_CLST_6	-1
GCF_011020205.1_ASM1102020v1_CLST_8	-1
GCF_011020205.1_ASM1102020v1_CLST_10	-1
GCF_011020315.1_ASM1102031v1_CLST_2	-1
GCF_011020315.1_ASM1102031v1_CLST_5	-1
GCF_011020315.1_ASM1102031v1_CLST_7	-1
GCF_011020315.1_ASM1102031v1_CLST_8	-1
GCF_011020315.1_ASM1102031v1_CLST_9	-1
GCF_011020315.1_ASM1102031v1_CLST_12	-1
GCF_011020555.1_ASM1102055v1_CLST_2	-1
GCF_011020555.1_ASM1102055v1_CLST_3	-1
GCF_011020555.1_ASM1102055v1_CLST_5	-1
GCF_011020555.1_ASM1102055v1_CLST_8	-1
GCF_011020555.1_ASM1102055v1_CLST_10	-1
GCF_011020555.1_ASM1102055v1_CLST_11	-1
GCF_011020625.1_ASM1102062v1_CLST_0	-1
GCF_011020625.1_ASM1102062v1_CLST_2	-1
GCF_011020625.1_ASM1102062v1_CLST_4	-1
GCF_011020625.1_ASM1102062v1_CLST_6	-1
GCF_011020625.1_ASM1102062v1_CLST_10	-1
GCF_011020695.1_ASM1102069v1_CLST_0	-1
GCF_011020695.1_ASM1102069v1_CLST_4	-1
GCF_011020695.1_ASM1102069v1_CLST_8	-1
GCF_011020715.1_ASM1102071v1_CLST_0	-1
GCF_011020715.1_ASM1102071v1_CLST_6	-1
GCF_011020715.1_ASM1102071v1_CLST_8	-1
GCF_011020755.1_ASM1102075v1_CLST_3	-1
GCF_011020755.1_ASM1102075v1_CLST_4	-1
GCF_011020755.1_ASM1102075v1_CLST_6	-1
GCF_011020765.1_ASM1102076v1_CLST_1	-1
GCF_011020765.1_ASM1102076v1_CLST_4	-1
GCF_011020765.1_ASM1102076v1_CLST_10	-1
GCF_011020825.1_ASM1102082v1_CLST_0	-1
GCF_011020825.1_ASM1102082v1_CLST_3	11463
GCF_011020825.1_ASM1102082v1_CLST_5	-1
GCF_011020825.1_ASM1102082v1_CLST_11	-1
GCF_011020825.1_ASM1102082v1_CLST_14	-1
GCF_011020825.1_ASM1102082v1_CLST_15	-1
GCF_011020825.1_ASM1102082v1_CLST_17	-1
GCF_011020825.1_ASM1102082v1_CLST_19	-1
GCF_011020955.1_ASM1102095v1_CLST_0	-1
GCF_011020955.1_ASM1102095v1_CLST_3	-1
GCF_011020955.1_ASM1102095v1_CLST_5	-1
GCF_011020955.1_ASM1102095v1_CLST_9	-1
GCF_011021035.1_ASM1102103v1_CLST_0	-1
GCF_011021035.1_ASM1102103v1_CLST_4	-1
GCF_011021035.1_ASM1102103v1_CLST_5	-1
GCF_011021035.1_ASM1102103v1_CLST_7	-1
GCF_011021035.1_ASM1102103v1_CLST_14	-1
GCF_011021155.1_ASM1102115v1_CLST_0	-1
GCF_011021155.1_ASM1102115v1_CLST_2	-1
GCF_011021155.1_ASM1102115v1_CLST_6	-1
GCF_011021155.1_ASM1102115v1_CLST_9	-1
GCF_011021165.1_ASM1102116v1_CLST_0	-1
GCF_011021165.1_ASM1102116v1_CLST_2	-1
GCF_011021165.1_ASM1102116v1_CLST_3	-1
GCF_011021165.1_ASM1102116v1_CLST_10	-1
GCF_011021165.1_ASM1102116v1_CLST_12	-1
GCF_011021195.1_ASM1102119v1_CLST_0	-1
GCF_011021195.1_ASM1102119v1_CLST_2	-1
GCF_011021195.1_ASM1102119v1_CLST_6	-1
GCF_011021225.1_ASM1102122v1_CLST_0	-1
GCF_011021225.1_ASM1102122v1_CLST_8	-1
GCF_011021225.1_ASM1102122v1_CLST_10	-1
GCF_011021555.1_ASM1102155v1_CLST_1	-1
GCF_011021555.1_ASM1102155v1_CLST_2	-1
GCF_011021555.1_ASM1102155v1_CLST_3	-1
GCF_011021555.1_ASM1102155v1_CLST_8	1
GCF_011021555.1_ASM1102155v1_CLST_9	-1
GCF_011021555.1_ASM1102155v1_CLST_10	-1
GCF_011021555.1_ASM1102155v1_CLST_11	-1
GCF_011021555.1_ASM1102155v1_CLST_12	-1
GCF_011021555.1_ASM1102155v1_CLST_15	-1
GCF_011021635.1_ASM1102163v1_CLST_0	-1
GCF_011021635.1_ASM1102163v1_CLST_1	-1
GCF_011021635.1_ASM1102163v1_CLST_5	-1
GCF_011021645.1_ASM1102164v1_CLST_0	-1
GCF_011021645.1_ASM1102164v1_CLST_1	77
GCF_011021645.1_ASM1102164v1_CLST_2	-1
GCF_011021645.1_ASM1102164v1_CLST_8	-1
GCF_011021645.1_ASM1102164v1_CLST_9	-1
GCF_011021645.1_ASM1102164v1_CLST_10	-1
GCF_011021645.1_ASM1102164v1_CLST_11	-1
GCF_011021785.1_ASM1102178v1_CLST_2	-1
GCF_011021785.1_ASM1102178v1_CLST_6	-1
GCF_011021785.1_ASM1102178v1_CLST_7	-1
GCF_011021785.1_ASM1102178v1_CLST_9	-1
GCF_011021815.1_ASM1102181v1_CLST_0	-1
GCF_011021815.1_ASM1102181v1_CLST_7	-1
GCF_011021855.1_ASM1102185v1_CLST_0	-1
GCF_011021855.1_ASM1102185v1_CLST_2	-1
GCF_011021855.1_ASM1102185v1_CLST_3	-1
GCF_011021855.1_ASM1102185v1_CLST_5	-1
GCF_011021855.1_ASM1102185v1_CLST_7	-1
GCF_011021855.1_ASM1102185v1_CLST_13	-1
GCF_011021875.1_ASM1102187v1_CLST_0	-1
GCF_011021875.1_ASM1102187v1_CLST_2	1
GCF_011021875.1_ASM1102187v1_CLST_4	-1
GCF_011021995.1_ASM1102199v1_CLST_2	-1
GCF_011021995.1_ASM1102199v1_CLST_3	-1
GCF_011021995.1_ASM1102199v1_CLST_7	-1
GCF_011021995.1_ASM1102199v1_CLST_11	-1
GCF_011021995.1_ASM1102199v1_CLST_13	-1
GCF_011022115.1_ASM1102211v1_CLST_1	-1
GCF_011022115.1_ASM1102211v1_CLST_3	-1
GCF_011022115.1_ASM1102211v1_CLST_4	-1
GCF_011022115.1_ASM1102211v1_CLST_6	-1
GCF_013867655.1_ASM1386765v1_CLST_3	77
GCF_013867655.1_ASM1386765v1_CLST_4	-1
GCF_013867655.1_ASM1386765v1_CLST_6	-1
GCF_013867655.1_ASM1386765v1_CLST_8	-1
GCF_013867655.1_ASM1386765v1_CLST_9	1
GCF_018917035.1_ASM1891703v1_CLST_2	-1
GCF_018917035.1_ASM1891703v1_CLST_3	-1
GCF_018917035.1_ASM1891703v1_CLST_4	-1
GCF_018917035.1_ASM1891703v1_CLST_5	-1
GCF_019400945.1_ASM1940094v1_CLST_0	-1
GCF_019400945.1_ASM1940094v1_CLST_5	-1
GCF_019400945.1_ASM1940094v1_CLST_6	-1
GCF_019400945.1_ASM1940094v1_CLST_8	-1
GCF_019838855.1_ASM1983885v1_CLST_0	-1
GCF_019838855.1_ASM1983885v1_CLST_3	-1
GCF_019838855.1_ASM1983885v1_CLST_4	-1
GCF_019838855.1_ASM1983885v1_CLST_6	-1
GCF_019839165.1_ASM1983916v1_CLST_2	-1
GCF_019839165.1_ASM1983916v1_CLST_5	-1
GCF_019839165.1_ASM1983916v1_CLST_7	-1
GCF_019839225.1_ASM1983922v1_CLST_0	-1
GCF_019839225.1_ASM1983922v1_CLST_1	-1
GCF_019839225.1_ASM1983922v1_CLST_3	-1
GCF_019933195.1_ASM1993319v1_CLST_0	-1
GCF_019933195.1_ASM1993319v1_CLST_1	-1
GCF_019933195.1_ASM1993319v1_CLST_2	-1
GCF_019933195.1_ASM1993319v1_CLST_3	-1
GCF_019933195.1_ASM1993319v1_CLST_4	790
GCF_019933195.1_ASM1993319v1_CLST_5	-1
GCF_019933195.1_ASM1993319v1_CLST_6	-1
GCF_019933195.1_ASM1993319v1_CLST_7	-1
GCF_019933195.1_ASM1993319v1_CLST_8	-1
GCF_019933215.1_ASM1993321v1_CLST_0	-1
GCF_019933215.1_ASM1993321v1_CLST_1	-1
GCF_019933215.1_ASM1993321v1_CLST_2	-1
GCF_020099295.1_ASM2009929v1_CLST_0	-1
GCF_020099295.1_ASM2009929v1_CLST_1	-1
GCF_020099295.1_ASM2009929v1_CLST_2	-1
GCF_020099295.1_ASM2009929v1_CLST_3	-1
GCF_020099295.1_ASM2009929v1_CLST_4	-1
GCF_020341555.1_ASM2034155v1_CLST_0	-1
GCF_020341555.1_ASM2034155v1_CLST_1	-1
GCF_020341555.1_ASM2034155v1_CLST_2	-1
GCF_020341555.1_ASM2034155v1_CLST_3	-1
GCF_020450145.1_ASM2045014v1_CLST_2	-1
GCF_020450145.1_ASM2045014v1_CLST_3	-1
GCF_020450145.1_ASM2045014v1_CLST_4	-1
GCF_020450145.1_ASM2045014v1_CLST_5	-1
GCF_020450145.1_ASM2045014v1_CLST_6	-1
GCF_020450145.1_ASM2045014v1_CLST_7	-1
GCF_021495975.1_ASM2149597v1_CLST_0	-1
GCF_021495975.1_ASM2149597v1_CLST_1	-1
GCF_021495975.1_ASM2149597v1_CLST_2	-1
GCF_021495975.1_ASM2149597v1_CLST_3	-1
GCF_021495975.1_ASM2149597v1_CLST_4	-1
GCF_021495975.1_ASM2149597v1_CLST_5	-1
GCF_021568275.1_ASM2156827v1_CLST_0	-1
GCF_021568275.1_ASM2156827v1_CLST_2	-1
GCF_021568275.1_ASM2156827v1_CLST_4	-1
GCF_021568275.1_ASM2156827v1_CLST_7	-1
GCF_021568275.1_ASM2156827v1_CLST_10	-1
GCF_024622885.1_ASM2462288v1_CLST_1	-1
GCF_024622885.1_ASM2462288v1_CLST_2	11463
GCF_024622885.1_ASM2462288v1_CLST_3	-1
GCF_024622885.1_ASM2462288v1_CLST_4	-1
GCF_024622885.1_ASM2462288v1_CLST_9	-1
GCF_024622885.1_ASM2462288v1_CLST_12	-1
GCF_024622885.1_ASM2462288v1_CLST_13	-1
GCF_024622885.1_ASM2462288v1_CLST_15	-1
GCF_026130265.1_ASM2613026v1_CLST_0	-1
GCF_026130265.1_ASM2613026v1_CLST_3	-1
GCF_026130265.1_ASM2613026v1_CLST_6	-1
GCF_026130265.1_ASM2613026v1_CLST_11	-1
GCF_026130265.1_ASM2613026v1_CLST_14	-1
GCF_026130285.1_ASM2613028v1_CLST_1	-1
GCF_026130295.1_ASM2613029v1_CLST_0	-1
GCF_026130295.1_ASM2613029v1_CLST_1	-1
GCF_026130295.1_ASM2613029v1_CLST_3	-1
GCF_026130295.1_ASM2613029v1_CLST_8	-1
GCF_026130295.1_ASM2613029v1_CLST_10	-1
GCF_026130465.1_ASM2613046v1_CLST_1	-1
GCF_026130465.1_ASM2613046v1_CLST_5	-1
GCF_026130465.1_ASM2613046v1_CLST_8	-1
GCF_026130465.1_ASM2613046v1_CLST_11	-1
GCF_900447115.1_52363_E01_CLST_2	-1
GCF_900447115.1_52363_E01_CLST_3	-1
GCF_900447115.1_52363_E01_CLST_4	-1
GCF_900447115.1_52363_E01_CLST_5	-1
GCF_900447115.1_52363_E01_CLST_6	-1
GCF_900461095.1_52363_C02_CLST_0	-1
GCF_900461095.1_52363_C02_CLST_1	-1
GCF_900461095.1_52363_C02_CLST_3	-1
GCF_900461095.1_52363_C02_CLST_4	-1
GCF_900461305.1_51470_G02_CLST_0	-1
GCF_900461305.1_51470_G02_CLST_1	-1
GCF_900461305.1_51470_G02_CLST_6	-1
GCF_900461305.1_51470_G02_CLST_7	-1
GCF_902373725.1_MGYG-HGUT-01309_CLST_0	-1
GCF_902373725.1_MGYG-HGUT-01309_CLST_1	-1
GCF_902373725.1_MGYG-HGUT-01309_CLST_2	-1
GCF_902373725.1_MGYG-HGUT-01309_CLST_3	-1
GCF_902373725.1_MGYG-HGUT-01309_CLST_4	-1
GCF_902373725.1_MGYG-HGUT-01309_CLST_5	-1
GCF_902373725.1_MGYG-HGUT-01309_CLST_8	-1
GCF_902373725.1_MGYG-HGUT-01309_CLST_9	1
GCF_000196455.1_ASM19645v1_CLST_0	-1
GCF_000196455.1_ASM19645v1_CLST_1	6969
GCF_000196455.1_ASM19645v1_CLST_2	-1
GCF_000196455.1_ASM19645v1_CLST_3	-1
GCF_000762305.1_ASM76230v1_CLST_2	-1
GCF_000762305.1_ASM76230v1_CLST_3	-1
GCF_000762325.1_ASM76232v1_CLST_1	-1
GCF_000762325.1_ASM76232v1_CLST_3	-1
GCF_000762325.1_ASM76232v1_CLST_4	-1
GCF_000762335.1_ASM76233v1_CLST_0	-1
GCF_000762335.1_ASM76233v1_CLST_2	-1
GCF_000816585.1_ASM81658v1_CLST_2	-1
GCF_000816585.1_ASM81658v1_CLST_3	-1
GCF_000816635.1_ASM81663v1_CLST_0	-1
GCF_000816635.1_ASM81663v1_CLST_2	-1
GCF_000816635.1_ASM81663v1_CLST_4	-1
GCF_000816635.1_ASM81663v1_CLST_5	-1
GCF_000818755.1_ASM81875v1_CLST_1	-1
GCF_000818755.1_ASM81875v1_CLST_2	-1
GCF_001406475.1_13470_2_83_CLST_0	-1
GCF_001406475.1_13470_2_83_CLST_3	-1
GCF_001491075.1_IFP923_CLST_0	-1
GCF_001491075.1_IFP923_CLST_5	-1
GCF_001642655.1_ASM164265v1_CLST_0	-1
GCF_001642655.1_ASM164265v1_CLST_1	3322
GCF_001642655.1_ASM164265v1_CLST_2	-1
GCF_001642655.1_ASM164265v1_CLST_3	-1
GCF_001642655.1_ASM164265v1_CLST_4	-1
GCF_001679705.1_ASM167970v1_CLST_0	-1
GCF_001679705.1_ASM167970v1_CLST_1	-1
GCF_001679705.1_ASM167970v1_CLST_2	-1
GCF_001679705.1_ASM167970v1_CLST_3	-1
GCF_002238085.1_ASM223808v1_CLST_1	-1
GCF_002238085.1_ASM223808v1_CLST_2	-1
GCF_002238085.1_ASM223808v1_CLST_5	-1
GCF_002238085.1_ASM223808v1_CLST_6	-1
GCF_002250075.1_ASM225007v1_CLST_0	-1
GCF_002250075.1_ASM225007v1_CLST_1	-1
GCF_002250075.1_ASM225007v1_CLST_2	-1
GCF_002701205.1_ASM270120v1_CLST_0	-1
GCF_002701205.1_ASM270120v1_CLST_1	840
GCF_002701205.1_ASM270120v1_CLST_3	-1
GCF_002701205.1_ASM270120v1_CLST_5	-1
GCF_002701205.1_ASM270120v1_CLST_7	-1
GCF_003013635.1_ASM301363v1_CLST_0	-1
GCF_003013635.1_ASM301363v1_CLST_1	-1
GCF_003013635.1_ASM301363v1_CLST_2	-1
GCF_003463485.1_ASM346348v1_CLST_1	-1
GCF_003463485.1_ASM346348v1_CLST_2	-1
GCF_003463485.1_ASM346348v1_CLST_5	3852
GCF_003468225.1_ASM346822v1_CLST_1	-1
GCF_003468225.1_ASM346822v1_CLST_2	57771
GCF_003468225.1_ASM346822v1_CLST_4	-1
GCF_003468225.1_ASM346822v1_CLST_6	-1
GCF_003514585.1_ASM351458v1_CLST_2	-1
GCF_003514585.1_ASM351458v1_CLST_3	-1
GCF_003514585.1_ASM351458v1_CLST_5	-1
GCF_003514585.1_ASM351458v1_CLST_6	-1
GCF_003514585.1_ASM351458v1_CLST_7	-1
GCF_003514585.1_ASM351458v1_CLST_9	-1
GCF_003514585.1_ASM351458v1_CLST_13	-1
GCF_004115485.1_ASM411548v1_CLST_1	-1
GCF_004115485.1_ASM411548v1_CLST_2	-1
GCF_004115485.1_ASM411548v1_CLST_4	-1
GCF_004115495.1_ASM411549v1_CLST_0	-1
GCF_004115495.1_ASM411549v1_CLST_2	-1
GCF_004115505.1_ASM411550v1_CLST_1	-1
GCF_004115505.1_ASM411550v1_CLST_4	-1
GCF_004115515.1_ASM411551v1_CLST_1	-1
GCF_004115565.1_ASM411556v1_CLST_0	-1
GCF_004115565.1_ASM411556v1_CLST_1	-1
GCF_004115565.1_ASM411556v1_CLST_2	-1
GCF_004115575.1_ASM411557v1_CLST_0	-1
GCF_004115575.1_ASM411557v1_CLST_2	-1
GCF_004115575.1_ASM411557v1_CLST_4	35814
GCF_004115585.1_ASM411558v1_CLST_1	-1
GCF_004115585.1_ASM411558v1_CLST_2	-1
GCF_004115605.1_ASM411560v1_CLST_0	-1
GCF_004115605.1_ASM411560v1_CLST_1	-1
GCF_004115605.1_ASM411560v1_CLST_4	1
GCF_004115605.1_ASM411560v1_CLST_6	-1
GCF_004115645.1_ASM411564v1_CLST_0	-1
GCF_004115645.1_ASM411564v1_CLST_2	-1
GCF_004115655.1_ASM411565v1_CLST_0	-1
GCF_004115655.1_ASM411565v1_CLST_1	-1
GCF_004115665.1_ASM411566v1_CLST_1	-1
GCF_004115665.1_ASM411566v1_CLST_2	-1
GCF_004115705.1_ASM411570v1_CLST_0	1
GCF_004115705.1_ASM411570v1_CLST_4	-1
GCF_004115705.1_ASM411570v1_CLST_5	-1
GCF_004115705.1_ASM411570v1_CLST_6	-1
GCF_004115905.1_ASM411590v1_CLST_1	-1
GCF_004115905.1_ASM411590v1_CLST_2	-1
GCF_004119195.1_ASM411919v1_CLST_1	-1
GCF_004119195.1_ASM411919v1_CLST_3	-1
GCF_004119205.1_ASM411920v1_CLST_0	-1
GCF_004119205.1_ASM411920v1_CLST_1	-1
GCF_004119205.1_ASM411920v1_CLST_2	-1
GCF_004119215.1_ASM411921v1_CLST_1	-1
GCF_004119215.1_ASM411921v1_CLST_2	-1
GCF_004119225.1_ASM411922v1_CLST_1	-1
GCF_004119225.1_ASM411922v1_CLST_3	-1
GCF_004119235.1_ASM411923v1_CLST_1	-1
GCF_004119235.1_ASM411923v1_CLST_2	-1
GCF_004119295.1_ASM411929v1_CLST_0	-1
GCF_004119295.1_ASM411929v1_CLST_2	-1
GCF_004119295.1_ASM411929v1_CLST_3	-1
GCF_004119295.1_ASM411929v1_CLST_4	12656
GCF_004119305.1_ASM411930v1_CLST_1	-1
GCF_004119305.1_ASM411930v1_CLST_2	-1
GCF_004119305.1_ASM411930v1_CLST_3	-1
GCF_004119335.1_ASM411933v1_CLST_0	-1
GCF_004119345.1_ASM411934v1_CLST_1	-1
GCF_004119355.1_ASM411935v1_CLST_0	-1
GCF_004119355.1_ASM411935v1_CLST_2	-1
GCF_004119355.1_ASM411935v1_CLST_4	-1
GCF_004119395.1_ASM411939v1_CLST_0	-1
GCF_004119395.1_ASM411939v1_CLST_2	-1
GCF_004119395.1_ASM411939v1_CLST_4	-1
GCF_004119405.1_ASM411940v1_CLST_0	-1
GCF_004119405.1_ASM411940v1_CLST_1	-1
GCF_004119405.1_ASM411940v1_CLST_3	-1
GCF_004119405.1_ASM411940v1_CLST_4	-1
GCF_004168545.1_ASM416854v1_CLST_0	-1
GCF_004168545.1_ASM416854v1_CLST_2	-1
GCF_004168545.1_ASM416854v1_CLST_3	12656
GCF_004168545.1_ASM416854v1_CLST_4	-1
GCF_004208435.1_ASM420843v1_CLST_0	-1
GCF_004208435.1_ASM420843v1_CLST_1	-1
GCF_004208455.1_ASM420845v1_CLST_0	-1
GCF_004208455.1_ASM420845v1_CLST_1	-1
GCF_004803955.1_ASM480395v1_CLST_0	-1
GCF_004803955.1_ASM480395v1_CLST_6	-1
GCF_004803955.1_ASM480395v1_CLST_9	-1
GCF_004803955.1_ASM480395v1_CLST_11	-1
GCF_004803955.1_ASM480395v1_CLST_12	-1
GCF_004803955.1_ASM480395v1_CLST_15	-1
GCF_004803955.1_ASM480395v1_CLST_16	-1
GCF_004924375.1_ASM492437v1_CLST_0	-1
GCF_004924375.1_ASM492437v1_CLST_1	-1
GCF_004924375.1_ASM492437v1_CLST_2	-1
GCF_005845085.1_ASM584508v1_CLST_1	-1
GCF_005845085.1_ASM584508v1_CLST_2	-1
GCF_008632235.1_ASM863223v1_CLST_0	-1
GCF_008632235.1_ASM863223v1_CLST_1	-1
GCF_008632235.1_ASM863223v1_CLST_3	-1
GCF_008632235.1_ASM863223v1_CLST_4	-1
GCF_008632855.1_ASM863285v1_CLST_0	-1
GCF_008632855.1_ASM863285v1_CLST_2	-1
GCF_008632855.1_ASM863285v1_CLST_3	-1
GCF_008632855.1_ASM863285v1_CLST_4	-1
GCF_013300875.1_ASM1330087v1_CLST_0	-1
GCF_013300875.1_ASM1330087v1_CLST_1	-1
GCF_013300875.1_ASM1330087v1_CLST_4	-1
GCF_013300875.1_ASM1330087v1_CLST_5	-1
GCF_013303985.1_ASM1330398v1_CLST_2	-1
GCF_013303985.1_ASM1330398v1_CLST_3	-1
GCF_013303985.1_ASM1330398v1_CLST_5	-1
GCF_013304055.1_ASM1330405v1_CLST_0	-1
GCF_013304055.1_ASM1330405v1_CLST_1	-1
GCF_013304055.1_ASM1330405v1_CLST_2	-1
GCF_013304055.1_ASM1330405v1_CLST_3	-1
GCF_014170115.1_ASM1417011v1_CLST_0	-1
GCF_014170115.1_ASM1417011v1_CLST_1	-1
GCF_014170115.1_ASM1417011v1_CLST_2	-1
GCF_014170115.1_ASM1417011v1_CLST_3	-1
GCF_014170115.1_ASM1417011v1_CLST_4	-1
GCF_014170115.1_ASM1417011v1_CLST_5	-1
GCF_015549025.1_ASM1554902v1_CLST_1	-1
GCF_015549025.1_ASM1554902v1_CLST_2	-1
GCF_015550435.1_ASM1555043v1_CLST_3	-1
GCF_015550435.1_ASM1555043v1_CLST_4	-1
GCF_015553815.1_ASM1555381v1_CLST_0	-1
GCF_015556955.1_ASM1555695v1_CLST_0	-1
GCF_015556955.1_ASM1555695v1_CLST_3	-1
GCF_015556955.1_ASM1555695v1_CLST_5	-1
GCF_015558605.1_ASM1555860v1_CLST_1	-1
GCF_015558605.1_ASM1555860v1_CLST_2	-1
GCF_015558605.1_ASM1555860v1_CLST_4	-1
GCF_015558995.1_ASM1555899v1_CLST_0	-1
GCF_015558995.1_ASM1555899v1_CLST_2	-1
GCF_015558995.1_ASM1555899v1_CLST_3	-1
GCF_015558995.1_ASM1555899v1_CLST_4	-1
GCF_015559085.1_ASM1555908v1_CLST_0	-1
GCF_015559085.1_ASM1555908v1_CLST_1	-1
GCF_015560355.1_ASM1556035v1_CLST_5	26
GCF_015560455.1_ASM1556045v1_CLST_1	-1
GCF_015560455.1_ASM1556045v1_CLST_3	-1
GCF_015560455.1_ASM1556045v1_CLST_5	-1
GCF_015560455.1_ASM1556045v1_CLST_7	-1
GCF_017566095.1_ASM1756609v1_CLST_0	-1
GCF_017566095.1_ASM1756609v1_CLST_5	-1
GCF_018785305.1_ASM1878530v1_CLST_0	-1
GCF_018785305.1_ASM1878530v1_CLST_1	-1
GCF_018785305.1_ASM1878530v1_CLST_3	-1
GCF_020555735.1_ASM2055573v1_CLST_0	-1
GCF_020555735.1_ASM2055573v1_CLST_2	-1
GCF_020555735.1_ASM2055573v1_CLST_3	-1
GCF_020555735.1_ASM2055573v1_CLST_4	-1
GCF_020555735.1_ASM2055573v1_CLST_5	-1
GCF_020555735.1_ASM2055573v1_CLST_7	-1
GCF_020560045.1_ASM2056004v1_CLST_0	53
GCF_020560045.1_ASM2056004v1_CLST_1	-1
GCF_020560045.1_ASM2056004v1_CLST_2	-1
GCF_020560045.1_ASM2056004v1_CLST_3	-1
GCF_020560045.1_ASM2056004v1_CLST_4	-1
GCF_020560045.1_ASM2056004v1_CLST_5	-1
GCF_020560045.1_ASM2056004v1_CLST_7	-1
GCF_020564265.1_ASM2056426v1_CLST_1	-1
GCF_020564265.1_ASM2056426v1_CLST_4	-1
GCF_023015555.1_ASM2301555v1_CLST_0	-1
GCF_023015555.1_ASM2301555v1_CLST_1	-1
GCF_023015555.1_ASM2301555v1_CLST_2	-1
GCF_023015555.1_ASM2301555v1_CLST_3	-1
GCF_023015555.1_ASM2301555v1_CLST_4	2666
GCF_023015555.1_ASM2301555v1_CLST_5	-1
GCF_023015555.1_ASM2301555v1_CLST_6	-1
GCF_023015555.1_ASM2301555v1_CLST_7	-1
GCF_024171655.1_ASM2417165v1_CLST_0	-1
GCF_024171655.1_ASM2417165v1_CLST_1	-1
GCF_024460755.1_ASM2446075v1_CLST_0	-1
GCF_024460755.1_ASM2446075v1_CLST_2	-1
GCF_024461895.1_ASM2446189v1_CLST_0	-1
GCF_024461895.1_ASM2446189v1_CLST_2	-1
GCF_024461895.1_ASM2446189v1_CLST_3	-1
GCF_024461895.1_ASM2446189v1_CLST_4	-1
GCF_024622705.1_ASM2462270v1_CLST_0	-1
GCF_024622705.1_ASM2462270v1_CLST_2	-1
GCF_024622705.1_ASM2462270v1_CLST_3	-1
GCF_024622705.1_ASM2462270v1_CLST_6	-1
GCF_025213355.1_ASM2521335v1_CLST_0	-1
GCF_025213355.1_ASM2521335v1_CLST_1	-1
GCF_025213355.1_ASM2521335v1_CLST_2	-1
GCF_025213355.1_ASM2521335v1_CLST_3	-1
GCF_025213355.1_ASM2521335v1_CLST_4	-1
GCF_025213355.1_ASM2521335v1_CLST_5	-1
GCF_025213355.1_ASM2521335v1_CLST_6	-1
GCF_025213355.1_ASM2521335v1_CLST_7	-1
GCF_026130345.1_ASM2613034v1_CLST_4	-1
GCF_026130345.1_ASM2613034v1_CLST_7	-1
GCF_026130345.1_ASM2613034v1_CLST_11	-1
GCF_026130345.1_ASM2613034v1_CLST_12	-1
GCF_026130365.1_ASM2613036v1_CLST_2	-1
GCF_026130365.1_ASM2613036v1_CLST_4	-1
GCF_026130365.1_ASM2613036v1_CLST_5	-1
GCF_026130365.1_ASM2613036v1_CLST_10	-1
GCF_026130365.1_ASM2613036v1_CLST_11	1
GCF_026130365.1_ASM2613036v1_CLST_12	-1
GCF_026130365.1_ASM2613036v1_CLST_14	-1
GCF_026130385.1_ASM2613038v1_CLST_6	-1
GCF_026130385.1_ASM2613038v1_CLST_7	-1
GCF_026130385.1_ASM2613038v1_CLST_8	-1
GCF_026130385.1_ASM2613038v1_CLST_11	-1
GCF_026130385.1_ASM2613038v1_CLST_13	-1
GCF_026130425.1_ASM2613042v1_CLST_0	-1
GCF_026130425.1_ASM2613042v1_CLST_4	-1
GCF_026130425.1_ASM2613042v1_CLST_6	-1
GCF_026130425.1_ASM2613042v1_CLST_9	-1
GCF_026130425.1_ASM2613042v1_CLST_10	-1
GCF_026130485.1_ASM2613048v1_CLST_1	1
GCF_026130485.1_ASM2613048v1_CLST_11	-1
GCF_026130525.1_ASM2613052v1_CLST_3	-1
GCF_026130525.1_ASM2613052v1_CLST_7	-1
GCF_026240815.1_ASM2624081v1_CLST_0	-1
GCF_026240815.1_ASM2624081v1_CLST_1	3795
GCF_026240815.1_ASM2624081v1_CLST_2	-1
GCF_027691625.1_ASM2769162v1_CLST_1	-1
GCF_027691625.1_ASM2769162v1_CLST_6	-1
GCF_027691645.1_ASM2769164v1_CLST_2	-1
GCF_027691645.1_ASM2769164v1_CLST_5	-1
GCF_028207305.1_ASM2820730v1_CLST_0	-1
GCF_028207305.1_ASM2820730v1_CLST_2	-1
GCF_028207305.1_ASM2820730v1_CLST_4	-1
GCF_028207305.1_ASM2820730v1_CLST_5	-1
GCF_028207355.1_ASM2820735v1_CLST_0	-1
GCF_028207355.1_ASM2820735v1_CLST_1	-1
GCF_028207355.1_ASM2820735v1_CLST_4	-1
GCF_028207355.1_ASM2820735v1_CLST_5	-1
GCF_028207375.1_ASM2820737v1_CLST_0	-1
GCF_028207375.1_ASM2820737v1_CLST_1	-1
GCF_028207375.1_ASM2820737v1_CLST_3	-1
GCF_028207375.1_ASM2820737v1_CLST_4	-1
GCF_028207415.1_ASM2820741v1_CLST_0	-1
GCF_028207415.1_ASM2820741v1_CLST_3	-1
GCF_028207415.1_ASM2820741v1_CLST_4	-1
GCF_028207415.1_ASM2820741v1_CLST_7	25196
GCF_028207475.1_ASM2820747v1_CLST_0	-1
GCF_028207475.1_ASM2820747v1_CLST_1	-1
GCF_028207475.1_ASM2820747v1_CLST_3	-1
GCF_028207475.1_ASM2820747v1_CLST_5	-1
GCF_028207515.1_ASM2820751v1_CLST_1	-1
GCF_028207515.1_ASM2820751v1_CLST_4	-1
GCF_028207515.1_ASM2820751v1_CLST_5	-1
GCF_028207535.1_ASM2820753v1_CLST_1	-1
GCF_028207535.1_ASM2820753v1_CLST_2	-1
GCF_028207535.1_ASM2820753v1_CLST_3	-1
GCF_028207535.1_ASM2820753v1_CLST_5	-1
GCF_028207575.1_ASM2820757v1_CLST_4	-1
GCF_028207575.1_ASM2820757v1_CLST_5	-1
GCF_028207585.1_ASM2820758v1_CLST_0	-1
GCF_028207585.1_ASM2820758v1_CLST_1	-1
GCF_028207615.1_ASM2820761v1_CLST_0	-1
GCF_028207655.1_ASM2820765v1_CLST_1	-1
GCF_028207655.1_ASM2820765v1_CLST_2	-1
GCF_028207655.1_ASM2820765v1_CLST_3	-1
GCF_028207655.1_ASM2820765v1_CLST_4	-1
GCF_028207675.1_ASM2820767v1_CLST_1	-1
GCF_028207675.1_ASM2820767v1_CLST_4	-1
GCF_028207705.1_ASM2820770v1_CLST_1	26
GCF_028210005.1_ASM2821000v1_CLST_0	-1
GCF_028210005.1_ASM2821000v1_CLST_1	-1
GCF_028210005.1_ASM2821000v1_CLST_3	-1
GCF_028210005.1_ASM2821000v1_CLST_4	-1
GCF_029636225.1_ASM2963622v1_CLST_0	-1
GCF_029636225.1_ASM2963622v1_CLST_1	-1
GCF_029636225.1_ASM2963622v1_CLST_2	-1
GCF_029636225.1_ASM2963622v1_CLST_3	-1
GCF_030371485.1_ASM3037148v1_CLST_0	-1
GCF_030371485.1_ASM3037148v1_CLST_2	-1
GCF_030371485.1_ASM3037148v1_CLST_4	-1
GCF_030371485.1_ASM3037148v1_CLST_6	-1
GCF_030371545.1_ASM3037154v1_CLST_0	-1
GCF_030371545.1_ASM3037154v1_CLST_2	-1
GCF_030371545.1_ASM3037154v1_CLST_4	-1
GCF_030371545.1_ASM3037154v1_CLST_5	-1
GCF_030373705.1_ASM3037370v1_CLST_0	-1
GCF_030373705.1_ASM3037370v1_CLST_1	-1
GCF_030373705.1_ASM3037370v1_CLST_2	-1
GCF_030373705.1_ASM3037370v1_CLST_5	-1
GCF_900167265.1_IMG-taxon_2585428146_annotated_assembly_CLST_2	-1
GCF_900167265.1_IMG-taxon_2585428146_annotated_assembly_CLST_4	-1
GCF_900215405.1_IMG-taxon_2642422538_annotated_assembly_CLST_0	-1
GCF_900215405.1_IMG-taxon_2642422538_annotated_assembly_CLST_1	-1
GCF_900215405.1_IMG-taxon_2642422538_annotated_assembly_CLST_2	-1
GCF_900215405.1_IMG-taxon_2642422538_annotated_assembly_CLST_3	-1
GCF_900215405.1_IMG-taxon_2642422538_annotated_assembly_CLST_4	-1
GCF_900215405.1_IMG-taxon_2642422538_annotated_assembly_CLST_5	-1
GCF_900215405.1_IMG-taxon_2642422538_annotated_assembly_CLST_6	-1
GCF_900215405.1_IMG-taxon_2642422538_annotated_assembly_CLST_7	-1
GCF_900215405.1_IMG-taxon_2642422538_annotated_assembly_CLST_8	-1
GCF_900447145.1_52654_G01_CLST_0	-1
GCF_900447145.1_52654_G01_CLST_1	-1
GCF_900447145.1_52654_G01_CLST_2	-1
GCF_900461275.1_51765_A02_CLST_0	-1
GCF_900461275.1_51765_A02_CLST_1	-1
GCF_900461275.1_51765_A02_CLST_2	-1
GCF_900461275.1_51765_A02_CLST_3	-1
GCF_900461425.1_52363_B02_CLST_0	-1
GCF_900461425.1_52363_B02_CLST_1	-1
GCF_900461425.1_52363_B02_CLST_2	-1
GCF_902167935.1_Clostridium_symbiosum_TS_8243C_mod2_CLST_3	25103
GCF_902167935.1_Clostridium_symbiosum_TS_8243C_mod2_CLST_4	8553
GCF_902167935.1_Clostridium_symbiosum_TS_8243C_mod2_CLST_6	-1
GCF_902363545.1_MGYG-HGUT-00125_CLST_0	3322
GCF_902363545.1_MGYG-HGUT-00125_CLST_2	-1
GCF_902363545.1_MGYG-HGUT-00125_CLST_4	-1
GCF_902363545.1_MGYG-HGUT-00125_CLST_6	-1
GCF_902363545.1_MGYG-HGUT-00125_CLST_9	-1
GCF_902374315.1_MGYG-HGUT-01367_CLST_1	-1
GCF_902374315.1_MGYG-HGUT-01367_CLST_3	-1
GCF_902374315.1_MGYG-HGUT-01367_CLST_4	1
GCF_902386545.1_UHGG_MGYG-HGUT-02375_CLST_0	-1
GCF_902386545.1_UHGG_MGYG-HGUT-02375_CLST_1	-1
GCF_902386545.1_UHGG_MGYG-HGUT-02375_CLST_4	-1
GCF_949357665.1_Q7452_CLST_1	-1
GCF_949357675.1_Q7451_CLST_0	-1
GCF_000833105.2_ASM83310v2_CLST_0	7739
GCF_000833105.2_ASM83310v2_CLST_1	-1
GCF_000833105.2_ASM83310v2_CLST_2	-1
GCF_000833105.2_ASM83310v2_CLST_3	59318
GCF_000833105.2_ASM83310v2_CLST_4	-1
GCF_000833105.2_ASM83310v2_CLST_5	-1
GCF_000833105.2_ASM83310v2_CLST_6	-1
GCF_000833105.2_ASM83310v2_CLST_7	-1
GCF_000833105.2_ASM83310v2_CLST_8	-1
GCF_000833105.2_ASM83310v2_CLST_9	-1
GCF_000833105.2_ASM83310v2_CLST_10	-1
GCF_001685175.1_ASM168517v1_CLST_1	-1
GCF_001685175.1_ASM168517v1_CLST_2	-1
GCF_001685175.1_ASM168517v1_CLST_5	-1
GCF_001685175.1_ASM168517v1_CLST_6	-1
GCF_001685175.1_ASM168517v1_CLST_9	-1
GCF_001685175.1_ASM168517v1_CLST_14	-1
GCF_001685175.1_ASM168517v1_CLST_15	-1
GCF_001685175.1_ASM168517v1_CLST_16	-1
GCF_001685175.1_ASM168517v1_CLST_17	-1
GCF_002003345.1_ASM200334v1_CLST_0	-1
GCF_002003345.1_ASM200334v1_CLST_1	-1
GCF_002003345.1_ASM200334v1_CLST_2	-1
GCF_002003345.1_ASM200334v1_CLST_3	-1
GCF_002003345.1_ASM200334v1_CLST_4	-1
GCF_002003345.1_ASM200334v1_CLST_5	52741
GCF_002003345.1_ASM200334v1_CLST_6	-1
GCF_002003345.1_ASM200334v1_CLST_7	-1
GCF_002003345.1_ASM200334v1_CLST_8	76148
GCF_002003345.1_ASM200334v1_CLST_9	24229
GCF_002003345.1_ASM200334v1_CLST_10	-1
GCF_002003345.1_ASM200334v1_CLST_11	-1
GCF_002006125.1_ASM200612v1_CLST_2	-1
GCF_002006125.1_ASM200612v1_CLST_5	-1
GCF_002006125.1_ASM200612v1_CLST_13	52741
GCF_002006125.1_ASM200612v1_CLST_14	-1
GCF_002006125.1_ASM200612v1_CLST_17	-1
GCF_002006135.1_ASM200613v1_CLST_1	82528
GCF_002006135.1_ASM200613v1_CLST_5	76148
GCF_002006135.1_ASM200613v1_CLST_7	59318
GCF_002006135.1_ASM200613v1_CLST_9	24229
GCF_002006135.1_ASM200613v1_CLST_10	-1
GCF_002006135.1_ASM200613v1_CLST_11	-1
GCF_002006205.1_ASM200620v1_CLST_0	-1
GCF_002006205.1_ASM200620v1_CLST_5	-1
GCF_002006205.1_ASM200620v1_CLST_8	-1
GCF_002006205.1_ASM200620v1_CLST_10	-1
GCF_002006205.1_ASM200620v1_CLST_12	-1
GCF_002006205.1_ASM200620v1_CLST_15	-1
GCF_002006285.1_ASM200628v1_CLST_3	24229
GCF_002006285.1_ASM200628v1_CLST_4	-1
GCF_002006285.1_ASM200628v1_CLST_5	-1
GCF_002006285.1_ASM200628v1_CLST_6	-1
GCF_002006285.1_ASM200628v1_CLST_13	54897
GCF_002006285.1_ASM200628v1_CLST_18	-1
GCF_002006295.1_ASM200629v1_CLST_4	54897
GCF_002006295.1_ASM200629v1_CLST_12	24229
GCF_002006295.1_ASM200629v1_CLST_13	-1
GCF_002006295.1_ASM200629v1_CLST_17	-1
GCF_002006325.1_ASM200632v1_CLST_2	-1
GCF_002006325.1_ASM200632v1_CLST_14	-1
GCF_002006325.1_ASM200632v1_CLST_23	-1
GCF_002006325.1_ASM200632v1_CLST_27	-1
GCF_002006325.1_ASM200632v1_CLST_28	76148
GCF_002006325.1_ASM200632v1_CLST_30	-1
GCF_002006405.1_ASM200640v1_CLST_0	76148
GCF_002006405.1_ASM200640v1_CLST_7	-1
GCF_002006405.1_ASM200640v1_CLST_9	-1
GCF_002006405.1_ASM200640v1_CLST_10	-1
GCF_002006405.1_ASM200640v1_CLST_12	-1
GCF_002006405.1_ASM200640v1_CLST_15	-1
GCF_002006405.1_ASM200640v1_CLST_16	-1
GCF_002006405.1_ASM200640v1_CLST_19	19964
GCF_002006405.1_ASM200640v1_CLST_26	-1
GCF_002006405.1_ASM200640v1_CLST_32	-1
GCF_002006435.1_ASM200643v1_CLST_0	-1
GCF_002006435.1_ASM200643v1_CLST_3	-1
GCF_002006435.1_ASM200643v1_CLST_10	-1
GCF_002006435.1_ASM200643v1_CLST_15	82528
GCF_002006435.1_ASM200643v1_CLST_18	-1
GCF_002006435.1_ASM200643v1_CLST_19	-1
GCF_002006435.1_ASM200643v1_CLST_29	-1
GCF_002006445.1_ASM200644v1_CLST_0	-1
GCF_002006445.1_ASM200644v1_CLST_1	54897
GCF_002006445.1_ASM200644v1_CLST_3	-1
GCF_002006445.1_ASM200644v1_CLST_4	-1
GCF_002006445.1_ASM200644v1_CLST_5	-1
GCF_002006445.1_ASM200644v1_CLST_6	-1
GCF_002006445.1_ASM200644v1_CLST_12	-1
GCF_002006445.1_ASM200644v1_CLST_16	24229
GCF_002006445.1_ASM200644v1_CLST_17	-1
GCF_002006485.1_ASM200648v1_CLST_2	76148
GCF_002006485.1_ASM200648v1_CLST_12	-1
GCF_002006485.1_ASM200648v1_CLST_14	-1
GCF_002006485.1_ASM200648v1_CLST_16	-1
GCF_002006485.1_ASM200648v1_CLST_17	24229
GCF_002006485.1_ASM200648v1_CLST_18	-1
GCF_002009885.1_ASM200988v1_CLST_0	-1
GCF_002009885.1_ASM200988v1_CLST_1	-1
GCF_002009885.1_ASM200988v1_CLST_2	-1
GCF_002009885.1_ASM200988v1_CLST_3	54897
GCF_002009885.1_ASM200988v1_CLST_8	-1
GCF_002009885.1_ASM200988v1_CLST_11	-1
GCF_002410665.1_ASM241066v1_CLST_1	-1
GCF_002410665.1_ASM241066v1_CLST_2	-1
GCF_002410665.1_ASM241066v1_CLST_3	-1
GCF_002410665.1_ASM241066v1_CLST_6	-1
GCF_002954125.1_ASM295412v1_CLST_3	-1
GCF_002954125.1_ASM295412v1_CLST_8	59318
GCF_002954125.1_ASM295412v1_CLST_11	-1
GCF_002954125.1_ASM295412v1_CLST_12	-1
GCF_002954125.1_ASM295412v1_CLST_14	-1
GCF_002954125.1_ASM295412v1_CLST_15	-1
GCF_002954125.1_ASM295412v1_CLST_16	-1
GCF_007992515.1_ASM799251v1_CLST_2	24229
GCF_007992515.1_ASM799251v1_CLST_4	-1
GCF_007992515.1_ASM799251v1_CLST_10	-1
GCF_007992515.1_ASM799251v1_CLST_16	-1
GCF_009876465.1_ASM987646v1_CLST_5	-1
GCF_009876465.1_ASM987646v1_CLST_8	-1
GCF_009876465.1_ASM987646v1_CLST_9	-1
GCF_009876465.1_ASM987646v1_CLST_13	-1
GCF_009876465.1_ASM987646v1_CLST_15	-1
GCF_009876475.1_ASM987647v1_CLST_0	-1
GCF_009876475.1_ASM987647v1_CLST_2	-1
GCF_009876475.1_ASM987647v1_CLST_3	-1
GCF_009876475.1_ASM987647v1_CLST_10	-1
GCF_009876475.1_ASM987647v1_CLST_14	-1
GCF_009876515.1_ASM987651v1_CLST_2	-1
GCF_009876515.1_ASM987651v1_CLST_3	-1
GCF_009876515.1_ASM987651v1_CLST_5	-1
GCF_009876515.1_ASM987651v1_CLST_8	-1
GCF_009876515.1_ASM987651v1_CLST_15	-1
GCF_009876525.1_ASM987652v1_CLST_0	-1
GCF_009876525.1_ASM987652v1_CLST_1	-1
GCF_009876525.1_ASM987652v1_CLST_4	-1
GCF_009876525.1_ASM987652v1_CLST_12	-1
GCF_009876525.1_ASM987652v1_CLST_14	-1
GCF_009876555.1_ASM987655v1_CLST_0	-1
GCF_009876555.1_ASM987655v1_CLST_1	-1
GCF_009876555.1_ASM987655v1_CLST_5	-1
GCF_009876555.1_ASM987655v1_CLST_6	-1
GCF_009876555.1_ASM987655v1_CLST_12	-1
GCF_009876565.1_ASM987656v1_CLST_0	-1
GCF_009876565.1_ASM987656v1_CLST_2	-1
GCF_009876565.1_ASM987656v1_CLST_3	-1
GCF_009876565.1_ASM987656v1_CLST_7	-1
GCF_009876565.1_ASM987656v1_CLST_8	-1
GCF_009876565.1_ASM987656v1_CLST_14	-1
GCF_009876575.1_ASM987657v1_CLST_4	-1
GCF_009876575.1_ASM987657v1_CLST_5	-1
GCF_009876575.1_ASM987657v1_CLST_6	-1
GCF_009876575.1_ASM987657v1_CLST_11	-1
GCF_009876575.1_ASM987657v1_CLST_12	-1
GCF_009876605.1_ASM987660v1_CLST_1	-1
GCF_009876605.1_ASM987660v1_CLST_5	-1
GCF_009876605.1_ASM987660v1_CLST_6	-1
GCF_009876605.1_ASM987660v1_CLST_8	-1
GCF_009876605.1_ASM987660v1_CLST_12	-1
GCF_009876625.1_ASM987662v1_CLST_2	-1
GCF_009876625.1_ASM987662v1_CLST_3	-1
GCF_009876625.1_ASM987662v1_CLST_6	-1
GCF_009876625.1_ASM987662v1_CLST_12	-1
GCF_009876625.1_ASM987662v1_CLST_13	-1
GCF_009876655.1_ASM987665v1_CLST_4	-1
GCF_009876655.1_ASM987665v1_CLST_6	-1
GCF_009876655.1_ASM987665v1_CLST_8	-1
GCF_009876655.1_ASM987665v1_CLST_10	-1
GCF_009876655.1_ASM987665v1_CLST_12	-1
GCF_009876665.1_ASM987666v1_CLST_3	-1
GCF_009876665.1_ASM987666v1_CLST_5	-1
GCF_009876665.1_ASM987666v1_CLST_10	-1
GCF_009876665.1_ASM987666v1_CLST_11	-1
GCF_009876665.1_ASM987666v1_CLST_12	-1
GCF_012843965.1_ASM1284396v1_CLST_0	-1
GCF_012843965.1_ASM1284396v1_CLST_4	-1
GCF_012843965.1_ASM1284396v1_CLST_7	-1
GCF_012843965.1_ASM1284396v1_CLST_9	-1
GCF_012843965.1_ASM1284396v1_CLST_11	-1
GCF_013149405.1_ASM1314940v1_CLST_0	-1
GCF_013149405.1_ASM1314940v1_CLST_1	-1
GCF_013149405.1_ASM1314940v1_CLST_2	-1
GCF_013149405.1_ASM1314940v1_CLST_3	-1
GCF_013149405.1_ASM1314940v1_CLST_4	-1
GCF_013149405.1_ASM1314940v1_CLST_5	-1
GCF_013149405.1_ASM1314940v1_CLST_6	-1
GCF_013149405.1_ASM1314940v1_CLST_7	54897
GCF_013149425.1_ASM1314942v1_CLST_0	-1
GCF_013149425.1_ASM1314942v1_CLST_1	-1
GCF_013149425.1_ASM1314942v1_CLST_2	-1
GCF_013149425.1_ASM1314942v1_CLST_4	-1
GCF_013149425.1_ASM1314942v1_CLST_5	-1
GCF_013149425.1_ASM1314942v1_CLST_6	-1
GCF_013149425.1_ASM1314942v1_CLST_7	-1
GCF_013149425.1_ASM1314942v1_CLST_10	76148
GCF_013149485.1_ASM1314948v1_CLST_0	-1
GCF_013149485.1_ASM1314948v1_CLST_6	-1
GCF_013149485.1_ASM1314948v1_CLST_7	-1
GCF_013149485.1_ASM1314948v1_CLST_8	-1
GCF_013149485.1_ASM1314948v1_CLST_9	-1
GCF_013149485.1_ASM1314948v1_CLST_10	-1
GCF_013149485.1_ASM1314948v1_CLST_11	-1
GCF_013149485.1_ASM1314948v1_CLST_12	-1
GCF_013149485.1_ASM1314948v1_CLST_13	-1
GCF_013149485.1_ASM1314948v1_CLST_14	-1
GCF_013149485.1_ASM1314948v1_CLST_15	-1
GCF_013149505.1_ASM1314950v1_CLST_0	-1
GCF_013149505.1_ASM1314950v1_CLST_1	-1
GCF_013149505.1_ASM1314950v1_CLST_2	54897
GCF_013149505.1_ASM1314950v1_CLST_3	-1
GCF_013149505.1_ASM1314950v1_CLST_4	-1
GCF_013149505.1_ASM1314950v1_CLST_5	-1
GCF_013149505.1_ASM1314950v1_CLST_6	82528
GCF_013149505.1_ASM1314950v1_CLST_7	-1
GCF_013149505.1_ASM1314950v1_CLST_8	-1
GCF_013149515.1_ASM1314951v1_CLST_0	-1
GCF_013149515.1_ASM1314951v1_CLST_1	-1
GCF_013149515.1_ASM1314951v1_CLST_2	54897
GCF_013149515.1_ASM1314951v1_CLST_6	-1
GCF_013149515.1_ASM1314951v1_CLST_7	-1
GCF_013149515.1_ASM1314951v1_CLST_8	-1
GCF_013149515.1_ASM1314951v1_CLST_11	-1
GCF_013149515.1_ASM1314951v1_CLST_12	-1
GCF_013149565.1_ASM1314956v1_CLST_0	-1
GCF_013149565.1_ASM1314956v1_CLST_1	-1
GCF_013149565.1_ASM1314956v1_CLST_2	-1
GCF_013149565.1_ASM1314956v1_CLST_3	-1
GCF_013149565.1_ASM1314956v1_CLST_4	-1
GCF_013149565.1_ASM1314956v1_CLST_5	76148
GCF_013149565.1_ASM1314956v1_CLST_6	-1
GCF_013149565.1_ASM1314956v1_CLST_7	-1
GCF_013294105.1_ASM1329410v1_CLST_0	-1
GCF_013294105.1_ASM1329410v1_CLST_1	-1
GCF_013294105.1_ASM1329410v1_CLST_2	-1
GCF_013294105.1_ASM1329410v1_CLST_3	-1
GCF_013294105.1_ASM1329410v1_CLST_4	-1
GCF_013294105.1_ASM1329410v1_CLST_5	-1
GCF_013294105.1_ASM1329410v1_CLST_6	52741
GCF_013294105.1_ASM1329410v1_CLST_7	-1
GCF_013294105.1_ASM1329410v1_CLST_8	-1
GCF_013294105.1_ASM1329410v1_CLST_9	24229
GCF_013294105.1_ASM1329410v1_CLST_10	-1
GCF_013294105.1_ASM1329410v1_CLST_11	-1
GCF_013294145.1_ASM1329414v1_CLST_1	-1
GCF_013294145.1_ASM1329414v1_CLST_2	-1
GCF_013294145.1_ASM1329414v1_CLST_4	52741
GCF_013294145.1_ASM1329414v1_CLST_5	-1
GCF_013294145.1_ASM1329414v1_CLST_6	-1
GCF_013294145.1_ASM1329414v1_CLST_7	76148
GCF_013294145.1_ASM1329414v1_CLST_8	24229
GCF_013294145.1_ASM1329414v1_CLST_9	-1
GCF_013294145.1_ASM1329414v1_CLST_10	-1
GCF_013294145.1_ASM1329414v1_CLST_11	-1
GCF_013294145.1_ASM1329414v1_CLST_12	-1
GCF_013294165.1_ASM1329416v1_CLST_0	-1
GCF_013294165.1_ASM1329416v1_CLST_1	56597
GCF_013294165.1_ASM1329416v1_CLST_2	24229
GCF_013294165.1_ASM1329416v1_CLST_3	54897
GCF_013294165.1_ASM1329416v1_CLST_4	-1
GCF_013294165.1_ASM1329416v1_CLST_5	82528
GCF_013294165.1_ASM1329416v1_CLST_6	-1
GCF_013294165.1_ASM1329416v1_CLST_7	-1
GCF_013294205.1_ASM1329420v1_CLST_0	-1
GCF_013294205.1_ASM1329420v1_CLST_1	-1
GCF_013294205.1_ASM1329420v1_CLST_2	-1
GCF_013294205.1_ASM1329420v1_CLST_3	-1
GCF_013294205.1_ASM1329420v1_CLST_4	-1
GCF_013294205.1_ASM1329420v1_CLST_5	-1
GCF_013294205.1_ASM1329420v1_CLST_6	-1
GCF_013294205.1_ASM1329420v1_CLST_7	-1
GCF_013294205.1_ASM1329420v1_CLST_8	-1
GCF_013294205.1_ASM1329420v1_CLST_9	76148
GCF_013294205.1_ASM1329420v1_CLST_10	-1
GCF_013294205.1_ASM1329420v1_CLST_11	27
GCF_013294205.1_ASM1329420v1_CLST_12	-1
GCF_013294205.1_ASM1329420v1_CLST_13	-1
GCF_013294225.1_ASM1329422v1_CLST_0	-1
GCF_013294225.1_ASM1329422v1_CLST_1	-1
GCF_013294225.1_ASM1329422v1_CLST_2	-1
GCF_013294225.1_ASM1329422v1_CLST_3	-1
GCF_013294225.1_ASM1329422v1_CLST_4	-1
GCF_013294225.1_ASM1329422v1_CLST_5	52741
GCF_013294225.1_ASM1329422v1_CLST_6	-1
GCF_013294225.1_ASM1329422v1_CLST_7	-1
GCF_013294225.1_ASM1329422v1_CLST_8	76148
GCF_013294225.1_ASM1329422v1_CLST_9	24229
GCF_013294225.1_ASM1329422v1_CLST_10	-1
GCF_013294225.1_ASM1329422v1_CLST_11	-1
GCF_013294245.1_ASM1329424v1_CLST_0	76148
GCF_013294245.1_ASM1329424v1_CLST_1	56597
GCF_013294245.1_ASM1329424v1_CLST_2	-1
GCF_013294245.1_ASM1329424v1_CLST_3	59318
GCF_013294245.1_ASM1329424v1_CLST_4	-1
GCF_013294245.1_ASM1329424v1_CLST_5	52741
GCF_013294255.1_ASM1329425v1_CLST_0	-1
GCF_013294255.1_ASM1329425v1_CLST_1	-1
GCF_013294255.1_ASM1329425v1_CLST_2	-1
GCF_013294255.1_ASM1329425v1_CLST_3	-1
GCF_013294255.1_ASM1329425v1_CLST_4	-1
GCF_013294255.1_ASM1329425v1_CLST_5	-1
GCF_013294255.1_ASM1329425v1_CLST_6	-1
GCF_013294255.1_ASM1329425v1_CLST_7	-1
GCF_013294255.1_ASM1329425v1_CLST_8	-1
GCF_013294255.1_ASM1329425v1_CLST_9	24229
GCF_013294255.1_ASM1329425v1_CLST_10	-1
GCF_013294255.1_ASM1329425v1_CLST_11	-1
GCF_013294275.1_ASM1329427v1_CLST_0	-1
GCF_013294275.1_ASM1329427v1_CLST_1	-1
GCF_013294275.1_ASM1329427v1_CLST_2	-1
GCF_013294275.1_ASM1329427v1_CLST_3	-1
GCF_013294275.1_ASM1329427v1_CLST_4	-1
GCF_013294275.1_ASM1329427v1_CLST_5	833
GCF_013294275.1_ASM1329427v1_CLST_6	52741
GCF_013294275.1_ASM1329427v1_CLST_7	-1
GCF_013294275.1_ASM1329427v1_CLST_8	-1
GCF_013294275.1_ASM1329427v1_CLST_9	76148
GCF_013294275.1_ASM1329427v1_CLST_10	24229
GCF_013294275.1_ASM1329427v1_CLST_11	-1
GCF_013294275.1_ASM1329427v1_CLST_12	-1
GCF_013294325.1_ASM1329432v1_CLST_0	-1
GCF_013294325.1_ASM1329432v1_CLST_1	-1
GCF_013294325.1_ASM1329432v1_CLST_2	-1
GCF_013294325.1_ASM1329432v1_CLST_3	-1
GCF_013294325.1_ASM1329432v1_CLST_4	-1
GCF_013294325.1_ASM1329432v1_CLST_5	52741
GCF_013294325.1_ASM1329432v1_CLST_6	-1
GCF_013294325.1_ASM1329432v1_CLST_7	-1
GCF_013294325.1_ASM1329432v1_CLST_8	76148
GCF_013294325.1_ASM1329432v1_CLST_9	24229
GCF_013294325.1_ASM1329432v1_CLST_10	-1
GCF_013294325.1_ASM1329432v1_CLST_11	-1
GCF_013294345.1_ASM1329434v1_CLST_0	54897
GCF_013294345.1_ASM1329434v1_CLST_1	-1
GCF_013294345.1_ASM1329434v1_CLST_2	-1
GCF_013294345.1_ASM1329434v1_CLST_3	-1
GCF_013294345.1_ASM1329434v1_CLST_4	-1
GCF_013294345.1_ASM1329434v1_CLST_5	-1
GCF_013294345.1_ASM1329434v1_CLST_6	-1
GCF_013294345.1_ASM1329434v1_CLST_7	-1
GCF_013294345.1_ASM1329434v1_CLST_8	-1
GCF_013294345.1_ASM1329434v1_CLST_9	-1
GCF_013294345.1_ASM1329434v1_CLST_10	-1
GCF_013294345.1_ASM1329434v1_CLST_11	19964
GCF_013294345.1_ASM1329434v1_CLST_12	-1
GCF_013294345.1_ASM1329434v1_CLST_13	-1
GCF_013294365.1_ASM1329436v1_CLST_0	-1
GCF_013294365.1_ASM1329436v1_CLST_1	-1
GCF_013294365.1_ASM1329436v1_CLST_2	-1
GCF_013294365.1_ASM1329436v1_CLST_3	-1
GCF_013294365.1_ASM1329436v1_CLST_4	-1
GCF_013294365.1_ASM1329436v1_CLST_5	-1
GCF_013294365.1_ASM1329436v1_CLST_6	76148
GCF_013294365.1_ASM1329436v1_CLST_7	-1
GCF_013294365.1_ASM1329436v1_CLST_8	-1
GCF_013294365.1_ASM1329436v1_CLST_9	-1
GCF_013294365.1_ASM1329436v1_CLST_10	-1
GCF_013294385.1_ASM1329438v1_CLST_0	-1
GCF_013294385.1_ASM1329438v1_CLST_1	24229
GCF_013294385.1_ASM1329438v1_CLST_2	82528
GCF_013294385.1_ASM1329438v1_CLST_3	-1
GCF_013294385.1_ASM1329438v1_CLST_4	-1
GCF_013294385.1_ASM1329438v1_CLST_5	-1
GCF_013294405.1_ASM1329440v1_CLST_0	-1
GCF_013294405.1_ASM1329440v1_CLST_1	-1
GCF_013294405.1_ASM1329440v1_CLST_2	-1
GCF_013294405.1_ASM1329440v1_CLST_3	-1
GCF_013294405.1_ASM1329440v1_CLST_4	-1
GCF_013294405.1_ASM1329440v1_CLST_5	54897
GCF_013294405.1_ASM1329440v1_CLST_6	-1
GCF_013294405.1_ASM1329440v1_CLST_7	-1
GCF_013294405.1_ASM1329440v1_CLST_8	-1
GCF_013294465.1_ASM1329446v1_CLST_0	-1
GCF_013294465.1_ASM1329446v1_CLST_1	-1
GCF_013294465.1_ASM1329446v1_CLST_2	-1
GCF_013294465.1_ASM1329446v1_CLST_3	-1
GCF_013294465.1_ASM1329446v1_CLST_4	-1
GCF_013294465.1_ASM1329446v1_CLST_5	52741
GCF_013294465.1_ASM1329446v1_CLST_6	-1
GCF_013294465.1_ASM1329446v1_CLST_7	-1
GCF_013294465.1_ASM1329446v1_CLST_8	76148
GCF_013294465.1_ASM1329446v1_CLST_9	24229
GCF_013294465.1_ASM1329446v1_CLST_10	-1
GCF_013294465.1_ASM1329446v1_CLST_11	-1
GCF_013294505.1_ASM1329450v1_CLST_0	-1
GCF_013294505.1_ASM1329450v1_CLST_1	-1
GCF_013294505.1_ASM1329450v1_CLST_2	24229
GCF_013294505.1_ASM1329450v1_CLST_3	54897
GCF_013294505.1_ASM1329450v1_CLST_8	-1
GCF_013294505.1_ASM1329450v1_CLST_9	-1
GCF_013294505.1_ASM1329450v1_CLST_11	-1
GCF_013294505.1_ASM1329450v1_CLST_12	-1
GCF_013294505.1_ASM1329450v1_CLST_13	-1
GCF_013294505.1_ASM1329450v1_CLST_14	-1
GCF_013294505.1_ASM1329450v1_CLST_15	52741
GCF_013294505.1_ASM1329450v1_CLST_16	-1
GCF_013294505.1_ASM1329450v1_CLST_17	-1
GCF_013294515.1_ASM1329451v1_CLST_0	-1
GCF_013294515.1_ASM1329451v1_CLST_1	-1
GCF_013294515.1_ASM1329451v1_CLST_2	24229
GCF_013294515.1_ASM1329451v1_CLST_3	54897
GCF_013294515.1_ASM1329451v1_CLST_4	-1
GCF_013294515.1_ASM1329451v1_CLST_5	-1
GCF_013294515.1_ASM1329451v1_CLST_6	-1
GCF_013294515.1_ASM1329451v1_CLST_7	-1
GCF_013294515.1_ASM1329451v1_CLST_8	-1
GCF_013294515.1_ASM1329451v1_CLST_9	-1
GCF_013294515.1_ASM1329451v1_CLST_10	-1
GCF_013294515.1_ASM1329451v1_CLST_11	-1
GCF_013294515.1_ASM1329451v1_CLST_12	-1
GCF_013294545.1_ASM1329454v1_CLST_0	-1
GCF_013294545.1_ASM1329454v1_CLST_1	82528
GCF_013294545.1_ASM1329454v1_CLST_3	-1
GCF_013294545.1_ASM1329454v1_CLST_4	24229
GCF_013294545.1_ASM1329454v1_CLST_5	54897
GCF_013294545.1_ASM1329454v1_CLST_10	59318
GCF_013294545.1_ASM1329454v1_CLST_11	-1
GCF_013294605.1_ASM1329460v1_CLST_0	-1
GCF_013294605.1_ASM1329460v1_CLST_1	-1
GCF_013294605.1_ASM1329460v1_CLST_2	-1
GCF_013294605.1_ASM1329460v1_CLST_3	-1
GCF_013294605.1_ASM1329460v1_CLST_4	-1
GCF_013294605.1_ASM1329460v1_CLST_5	52741
GCF_013294605.1_ASM1329460v1_CLST_6	-1
GCF_013294605.1_ASM1329460v1_CLST_7	-1
GCF_013294605.1_ASM1329460v1_CLST_8	76148
GCF_013294605.1_ASM1329460v1_CLST_9	24229
GCF_013294605.1_ASM1329460v1_CLST_10	-1
GCF_013294605.1_ASM1329460v1_CLST_11	-1
GCF_013294615.1_ASM1329461v1_CLST_0	-1
GCF_013294615.1_ASM1329461v1_CLST_1	-1
GCF_013294615.1_ASM1329461v1_CLST_2	-1
GCF_013294615.1_ASM1329461v1_CLST_3	-1
GCF_013294615.1_ASM1329461v1_CLST_4	-1
GCF_013294615.1_ASM1329461v1_CLST_5	-1
GCF_013294615.1_ASM1329461v1_CLST_6	-1
GCF_013294615.1_ASM1329461v1_CLST_7	-1
GCF_013294615.1_ASM1329461v1_CLST_8	19964
GCF_013294615.1_ASM1329461v1_CLST_9	-1
GCF_013294625.1_ASM1329462v1_CLST_0	-1
GCF_013294625.1_ASM1329462v1_CLST_1	-1
GCF_013294625.1_ASM1329462v1_CLST_2	-1
GCF_013294625.1_ASM1329462v1_CLST_3	-1
GCF_013294625.1_ASM1329462v1_CLST_4	24229
GCF_013294625.1_ASM1329462v1_CLST_5	-1
GCF_013294625.1_ASM1329462v1_CLST_6	-1
GCF_013294625.1_ASM1329462v1_CLST_7	-1
GCF_013294625.1_ASM1329462v1_CLST_8	-1
GCF_013294625.1_ASM1329462v1_CLST_9	-1
GCF_013294625.1_ASM1329462v1_CLST_10	-1
GCF_013294625.1_ASM1329462v1_CLST_11	-1
GCF_013294625.1_ASM1329462v1_CLST_12	-1
GCF_013294665.1_ASM1329466v1_CLST_0	-1
GCF_013294665.1_ASM1329466v1_CLST_1	-1
GCF_013294665.1_ASM1329466v1_CLST_2	24229
GCF_013294665.1_ASM1329466v1_CLST_3	54897
GCF_013294665.1_ASM1329466v1_CLST_4	-1
GCF_013294665.1_ASM1329466v1_CLST_5	-1
GCF_013294665.1_ASM1329466v1_CLST_6	-1
GCF_013294665.1_ASM1329466v1_CLST_7	-1
GCF_013294665.1_ASM1329466v1_CLST_8	-1
GCF_013294665.1_ASM1329466v1_CLST_9	-1
GCF_013294665.1_ASM1329466v1_CLST_10	-1
GCF_013294665.1_ASM1329466v1_CLST_11	-1
GCF_013294665.1_ASM1329466v1_CLST_12	-1
GCF_013294705.1_ASM1329470v1_CLST_0	-1
GCF_013294705.1_ASM1329470v1_CLST_1	52741
GCF_013294705.1_ASM1329470v1_CLST_2	-1
GCF_013294705.1_ASM1329470v1_CLST_3	-1
GCF_013294705.1_ASM1329470v1_CLST_4	76148
GCF_013294705.1_ASM1329470v1_CLST_5	24229
GCF_013294705.1_ASM1329470v1_CLST_6	-1
GCF_013294705.1_ASM1329470v1_CLST_7	-1
GCF_013294705.1_ASM1329470v1_CLST_8	-1
GCF_013294705.1_ASM1329470v1_CLST_9	-1
GCF_013294705.1_ASM1329470v1_CLST_10	-1
GCF_013294705.1_ASM1329470v1_CLST_11	-1
GCF_013294745.1_ASM1329474v1_CLST_0	-1
GCF_013294745.1_ASM1329474v1_CLST_1	24229
GCF_013294745.1_ASM1329474v1_CLST_2	-1
GCF_013294745.1_ASM1329474v1_CLST_3	-1
GCF_013294745.1_ASM1329474v1_CLST_4	-1
GCF_013294745.1_ASM1329474v1_CLST_5	-1
GCF_013294745.1_ASM1329474v1_CLST_6	-1
GCF_013294745.1_ASM1329474v1_CLST_7	-1
GCF_013294745.1_ASM1329474v1_CLST_8	-1
GCF_013294745.1_ASM1329474v1_CLST_9	-1
GCF_013294745.1_ASM1329474v1_CLST_10	-1
GCF_013294765.1_ASM1329476v1_CLST_0	-1
GCF_013294765.1_ASM1329476v1_CLST_1	-1
GCF_013294765.1_ASM1329476v1_CLST_2	-1
GCF_013294765.1_ASM1329476v1_CLST_3	-1
GCF_013294765.1_ASM1329476v1_CLST_4	-1
GCF_013294765.1_ASM1329476v1_CLST_5	-1
GCF_013294765.1_ASM1329476v1_CLST_6	-1
GCF_013294765.1_ASM1329476v1_CLST_7	-1
GCF_013294765.1_ASM1329476v1_CLST_8	24229
GCF_013294765.1_ASM1329476v1_CLST_9	54897
GCF_013294765.1_ASM1329476v1_CLST_10	-1
GCF_013294765.1_ASM1329476v1_CLST_11	-1
GCF_013294765.1_ASM1329476v1_CLST_12	-1
GCF_013294835.1_ASM1329483v1_CLST_0	52741
GCF_013294835.1_ASM1329483v1_CLST_1	-1
GCF_013294835.1_ASM1329483v1_CLST_2	-1
GCF_013294835.1_ASM1329483v1_CLST_3	-1
GCF_013294835.1_ASM1329483v1_CLST_4	24229
GCF_013294835.1_ASM1329483v1_CLST_5	-1
GCF_013294835.1_ASM1329483v1_CLST_6	-1
GCF_013294835.1_ASM1329483v1_CLST_7	-1
GCF_013294835.1_ASM1329483v1_CLST_8	-1
GCF_013294835.1_ASM1329483v1_CLST_9	-1
GCF_013294835.1_ASM1329483v1_CLST_10	-1
GCF_013294835.1_ASM1329483v1_CLST_11	-1
GCF_013294855.1_ASM1329485v1_CLST_0	-1
GCF_013294855.1_ASM1329485v1_CLST_1	-1
GCF_013294855.1_ASM1329485v1_CLST_2	-1
GCF_013294855.1_ASM1329485v1_CLST_3	-1
GCF_013294855.1_ASM1329485v1_CLST_4	-1
GCF_013294855.1_ASM1329485v1_CLST_5	52741
GCF_013294855.1_ASM1329485v1_CLST_6	-1
GCF_013294855.1_ASM1329485v1_CLST_7	-1
GCF_013294855.1_ASM1329485v1_CLST_8	76148
GCF_013294855.1_ASM1329485v1_CLST_9	24229
GCF_013294855.1_ASM1329485v1_CLST_10	-1
GCF_013294855.1_ASM1329485v1_CLST_11	-1
GCF_013294905.1_ASM1329490v1_CLST_0	-1
GCF_013294905.1_ASM1329490v1_CLST_1	-1
GCF_013294905.1_ASM1329490v1_CLST_2	-1
GCF_013294905.1_ASM1329490v1_CLST_3	-1
GCF_013294905.1_ASM1329490v1_CLST_4	-1
GCF_013294905.1_ASM1329490v1_CLST_5	-1
GCF_013294905.1_ASM1329490v1_CLST_6	-1
GCF_013294905.1_ASM1329490v1_CLST_7	-1
GCF_013294905.1_ASM1329490v1_CLST_8	24229
GCF_013294905.1_ASM1329490v1_CLST_9	54897
GCF_013294905.1_ASM1329490v1_CLST_10	-1
GCF_013294905.1_ASM1329490v1_CLST_11	-1
GCF_013294905.1_ASM1329490v1_CLST_12	-1
GCF_013294915.1_ASM1329491v1_CLST_0	-1
GCF_013294915.1_ASM1329491v1_CLST_1	-1
GCF_013294915.1_ASM1329491v1_CLST_2	-1
GCF_013294915.1_ASM1329491v1_CLST_3	-1
GCF_013294915.1_ASM1329491v1_CLST_4	24229
GCF_013294915.1_ASM1329491v1_CLST_5	-1
GCF_013294915.1_ASM1329491v1_CLST_6	-1
GCF_013294915.1_ASM1329491v1_CLST_7	-1
GCF_013294915.1_ASM1329491v1_CLST_8	-1
GCF_013294915.1_ASM1329491v1_CLST_9	-1
GCF_013294915.1_ASM1329491v1_CLST_10	-1
GCF_013294955.1_ASM1329495v1_CLST_0	-1
GCF_013294955.1_ASM1329495v1_CLST_1	-1
GCF_013294955.1_ASM1329495v1_CLST_2	-1
GCF_013294955.1_ASM1329495v1_CLST_3	52741
GCF_013294955.1_ASM1329495v1_CLST_4	-1
GCF_013294955.1_ASM1329495v1_CLST_5	-1
GCF_013294955.1_ASM1329495v1_CLST_6	-1
GCF_013294955.1_ASM1329495v1_CLST_7	24229
GCF_013294955.1_ASM1329495v1_CLST_8	-1
GCF_013294955.1_ASM1329495v1_CLST_9	-1
GCF_013294955.1_ASM1329495v1_CLST_10	-1
GCF_013294955.1_ASM1329495v1_CLST_11	-1
GCF_013294965.1_ASM1329496v1_CLST_0	-1
GCF_013294965.1_ASM1329496v1_CLST_1	-1
GCF_013294965.1_ASM1329496v1_CLST_2	-1
GCF_013294965.1_ASM1329496v1_CLST_3	-1
GCF_013294965.1_ASM1329496v1_CLST_4	-1
GCF_013294965.1_ASM1329496v1_CLST_5	-1
GCF_013294965.1_ASM1329496v1_CLST_6	24229
GCF_013294965.1_ASM1329496v1_CLST_7	-1
GCF_013294965.1_ASM1329496v1_CLST_8	-1
GCF_013294965.1_ASM1329496v1_CLST_17	-1
GCF_013294965.1_ASM1329496v1_CLST_18	-1
GCF_013295035.1_ASM1329503v1_CLST_0	-1
GCF_013295035.1_ASM1329503v1_CLST_1	-1
GCF_013295035.1_ASM1329503v1_CLST_2	24229
GCF_013295035.1_ASM1329503v1_CLST_3	54897
GCF_013295035.1_ASM1329503v1_CLST_4	-1
GCF_013295035.1_ASM1329503v1_CLST_5	-1
GCF_013295035.1_ASM1329503v1_CLST_6	-1
GCF_013295035.1_ASM1329503v1_CLST_7	-1
GCF_013295035.1_ASM1329503v1_CLST_8	-1
GCF_013295035.1_ASM1329503v1_CLST_9	-1
GCF_013295035.1_ASM1329503v1_CLST_10	-1
GCF_013295035.1_ASM1329503v1_CLST_11	-1
GCF_013295035.1_ASM1329503v1_CLST_12	-1
GCF_013295085.1_ASM1329508v1_CLST_0	-1
GCF_013295085.1_ASM1329508v1_CLST_1	-1
GCF_013295085.1_ASM1329508v1_CLST_2	24229
GCF_013295085.1_ASM1329508v1_CLST_3	54897
GCF_013295085.1_ASM1329508v1_CLST_4	-1
GCF_013295085.1_ASM1329508v1_CLST_5	-1
GCF_013295085.1_ASM1329508v1_CLST_6	-1
GCF_013295085.1_ASM1329508v1_CLST_7	-1
GCF_013295085.1_ASM1329508v1_CLST_8	-1
GCF_013295085.1_ASM1329508v1_CLST_9	-1
GCF_013295085.1_ASM1329508v1_CLST_10	-1
GCF_013295085.1_ASM1329508v1_CLST_11	-1
GCF_013295085.1_ASM1329508v1_CLST_12	-1
GCF_013295115.1_ASM1329511v1_CLST_0	-1
GCF_013295115.1_ASM1329511v1_CLST_1	-1
GCF_013295115.1_ASM1329511v1_CLST_2	24229
GCF_013295115.1_ASM1329511v1_CLST_3	54897
GCF_013295115.1_ASM1329511v1_CLST_4	-1
GCF_013295115.1_ASM1329511v1_CLST_5	-1
GCF_013295115.1_ASM1329511v1_CLST_6	-1
GCF_013295115.1_ASM1329511v1_CLST_7	-1
GCF_013295115.1_ASM1329511v1_CLST_8	-1
GCF_013295115.1_ASM1329511v1_CLST_9	-1
GCF_013295115.1_ASM1329511v1_CLST_10	-1
GCF_013295115.1_ASM1329511v1_CLST_11	-1
GCF_013295115.1_ASM1329511v1_CLST_12	-1
GCF_013295145.1_ASM1329514v1_CLST_0	-1
GCF_013295145.1_ASM1329514v1_CLST_1	-1
GCF_013295145.1_ASM1329514v1_CLST_2	24229
GCF_013295145.1_ASM1329514v1_CLST_3	54897
GCF_013295145.1_ASM1329514v1_CLST_4	-1
GCF_013295145.1_ASM1329514v1_CLST_5	-1
GCF_013295145.1_ASM1329514v1_CLST_6	-1
GCF_013295145.1_ASM1329514v1_CLST_7	-1
GCF_013295145.1_ASM1329514v1_CLST_8	-1
GCF_013295145.1_ASM1329514v1_CLST_9	-1
GCF_013295145.1_ASM1329514v1_CLST_10	-1
GCF_013295145.1_ASM1329514v1_CLST_11	-1
GCF_013295145.1_ASM1329514v1_CLST_12	-1
GCF_013295155.1_ASM1329515v1_CLST_0	-1
GCF_013295155.1_ASM1329515v1_CLST_1	-1
GCF_013295155.1_ASM1329515v1_CLST_2	-1
GCF_013295155.1_ASM1329515v1_CLST_3	-1
GCF_013295155.1_ASM1329515v1_CLST_4	-1
GCF_013295155.1_ASM1329515v1_CLST_5	52741
GCF_013295155.1_ASM1329515v1_CLST_6	-1
GCF_013295155.1_ASM1329515v1_CLST_7	-1
GCF_013295155.1_ASM1329515v1_CLST_8	24229
GCF_013295155.1_ASM1329515v1_CLST_9	-1
GCF_013295155.1_ASM1329515v1_CLST_10	-1
GCF_013295185.1_ASM1329518v1_CLST_0	-1
GCF_013295185.1_ASM1329518v1_CLST_1	-1
GCF_013295185.1_ASM1329518v1_CLST_2	-1
GCF_013295185.1_ASM1329518v1_CLST_3	52741
GCF_013295185.1_ASM1329518v1_CLST_4	-1
GCF_013295185.1_ASM1329518v1_CLST_5	-1
GCF_013295185.1_ASM1329518v1_CLST_6	-1
GCF_013295185.1_ASM1329518v1_CLST_7	-1
GCF_013295185.1_ASM1329518v1_CLST_12	-1
GCF_013295185.1_ASM1329518v1_CLST_13	-1
GCF_013295185.1_ASM1329518v1_CLST_14	24229
GCF_013295185.1_ASM1329518v1_CLST_15	54897
GCF_013295285.1_ASM1329528v1_CLST_0	-1
GCF_013295285.1_ASM1329528v1_CLST_1	-1
GCF_013295285.1_ASM1329528v1_CLST_2	24229
GCF_013295285.1_ASM1329528v1_CLST_3	54897
GCF_013295285.1_ASM1329528v1_CLST_4	-1
GCF_013295285.1_ASM1329528v1_CLST_5	-1
GCF_013295285.1_ASM1329528v1_CLST_6	-1
GCF_013295285.1_ASM1329528v1_CLST_7	-1
GCF_013295285.1_ASM1329528v1_CLST_8	-1
GCF_013295285.1_ASM1329528v1_CLST_9	-1
GCF_013295285.1_ASM1329528v1_CLST_10	-1
GCF_013295285.1_ASM1329528v1_CLST_11	-1
GCF_013295285.1_ASM1329528v1_CLST_12	-1
GCF_013295295.1_ASM1329529v1_CLST_0	-1
GCF_013295295.1_ASM1329529v1_CLST_1	29610
GCF_013295295.1_ASM1329529v1_CLST_3	-1
GCF_013295295.1_ASM1329529v1_CLST_4	-1
GCF_013295295.1_ASM1329529v1_CLST_5	24229
GCF_013295295.1_ASM1329529v1_CLST_6	54897
GCF_013295295.1_ASM1329529v1_CLST_7	-1
GCF_013295295.1_ASM1329529v1_CLST_8	-1
GCF_013295295.1_ASM1329529v1_CLST_9	-1
GCF_013295295.1_ASM1329529v1_CLST_16	-1
GCF_013295295.1_ASM1329529v1_CLST_17	-1
GCF_013295295.1_ASM1329529v1_CLST_18	-1
GCF_013295295.1_ASM1329529v1_CLST_21	-1
GCF_013295305.1_ASM1329530v1_CLST_1	-1
GCF_013295305.1_ASM1329530v1_CLST_2	-1
GCF_013295305.1_ASM1329530v1_CLST_4	-1
GCF_013295305.1_ASM1329530v1_CLST_5	-1
GCF_013295305.1_ASM1329530v1_CLST_6	76148
GCF_013295305.1_ASM1329530v1_CLST_7	24229
GCF_013295305.1_ASM1329530v1_CLST_8	-1
GCF_013295305.1_ASM1329530v1_CLST_9	-1
GCF_013295305.1_ASM1329530v1_CLST_17	-1
GCF_013295305.1_ASM1329530v1_CLST_18	-1
GCF_013295355.1_ASM1329535v1_CLST_0	-1
GCF_013295355.1_ASM1329535v1_CLST_1	-1
GCF_013295355.1_ASM1329535v1_CLST_2	-1
GCF_013295355.1_ASM1329535v1_CLST_3	-1
GCF_013295355.1_ASM1329535v1_CLST_4	-1
GCF_013295355.1_ASM1329535v1_CLST_5	-1
GCF_013295355.1_ASM1329535v1_CLST_6	-1
GCF_013295355.1_ASM1329535v1_CLST_7	-1
GCF_013295355.1_ASM1329535v1_CLST_8	54897
GCF_013295355.1_ASM1329535v1_CLST_9	-1
GCF_013295355.1_ASM1329535v1_CLST_10	-1
GCF_013295355.1_ASM1329535v1_CLST_11	-1
GCF_013295385.1_ASM1329538v1_CLST_0	-1
GCF_013295385.1_ASM1329538v1_CLST_1	-1
GCF_013295385.1_ASM1329538v1_CLST_2	-1
GCF_013295385.1_ASM1329538v1_CLST_3	-1
GCF_013295385.1_ASM1329538v1_CLST_4	-1
GCF_013295385.1_ASM1329538v1_CLST_5	-1
GCF_013295385.1_ASM1329538v1_CLST_6	52741
GCF_013295385.1_ASM1329538v1_CLST_7	-1
GCF_013295385.1_ASM1329538v1_CLST_8	-1
GCF_013295385.1_ASM1329538v1_CLST_9	76148
GCF_013295385.1_ASM1329538v1_CLST_10	24229
GCF_013295385.1_ASM1329538v1_CLST_11	-1
GCF_013295385.1_ASM1329538v1_CLST_12	-1
GCF_013295395.1_ASM1329539v1_CLST_0	-1
GCF_013295395.1_ASM1329539v1_CLST_1	-1
GCF_013295395.1_ASM1329539v1_CLST_2	24229
GCF_013295395.1_ASM1329539v1_CLST_3	54897
GCF_013295395.1_ASM1329539v1_CLST_4	-1
GCF_013295395.1_ASM1329539v1_CLST_5	-1
GCF_013295395.1_ASM1329539v1_CLST_6	-1
GCF_013295395.1_ASM1329539v1_CLST_7	-1
GCF_013295395.1_ASM1329539v1_CLST_8	-1
GCF_013295395.1_ASM1329539v1_CLST_9	-1
GCF_013295395.1_ASM1329539v1_CLST_10	-1
GCF_013295395.1_ASM1329539v1_CLST_11	-1
GCF_013295395.1_ASM1329539v1_CLST_12	-1
GCF_013295515.1_ASM1329551v1_CLST_0	-1
GCF_013295515.1_ASM1329551v1_CLST_1	-1
GCF_013295515.1_ASM1329551v1_CLST_2	24229
GCF_013295515.1_ASM1329551v1_CLST_3	54897
GCF_013295515.1_ASM1329551v1_CLST_4	-1
GCF_013295515.1_ASM1329551v1_CLST_5	-1
GCF_013295515.1_ASM1329551v1_CLST_6	-1
GCF_013295515.1_ASM1329551v1_CLST_7	-1
GCF_013295515.1_ASM1329551v1_CLST_8	-1
GCF_013295515.1_ASM1329551v1_CLST_9	-1
GCF_013295515.1_ASM1329551v1_CLST_10	-1
GCF_013295515.1_ASM1329551v1_CLST_11	-1
GCF_013295515.1_ASM1329551v1_CLST_12	-1
GCF_013295725.1_ASM1329572v1_CLST_0	-1
GCF_013295725.1_ASM1329572v1_CLST_1	-1
GCF_013295725.1_ASM1329572v1_CLST_2	-1
GCF_013295725.1_ASM1329572v1_CLST_3	-1
GCF_013295725.1_ASM1329572v1_CLST_4	-1
GCF_013295725.1_ASM1329572v1_CLST_5	-1
GCF_013295725.1_ASM1329572v1_CLST_6	52741
GCF_013295725.1_ASM1329572v1_CLST_7	-1
GCF_013295725.1_ASM1329572v1_CLST_8	-1
GCF_013295725.1_ASM1329572v1_CLST_9	-1
GCF_013295725.1_ASM1329572v1_CLST_10	24229
GCF_013295725.1_ASM1329572v1_CLST_11	-1
GCF_013295725.1_ASM1329572v1_CLST_12	-1
GCF_013295845.1_ASM1329584v1_CLST_0	-1
GCF_013295845.1_ASM1329584v1_CLST_1	-1
GCF_013295845.1_ASM1329584v1_CLST_2	-1
GCF_013295845.1_ASM1329584v1_CLST_3	-1
GCF_013295845.1_ASM1329584v1_CLST_4	-1
GCF_013295845.1_ASM1329584v1_CLST_5	-1
GCF_013295845.1_ASM1329584v1_CLST_6	-1
GCF_013295845.1_ASM1329584v1_CLST_7	-1
GCF_013295845.1_ASM1329584v1_CLST_8	-1
GCF_013295845.1_ASM1329584v1_CLST_9	-1
GCF_013295845.1_ASM1329584v1_CLST_10	-1
GCF_013295845.1_ASM1329584v1_CLST_11	-1
GCF_013295865.1_ASM1329586v1_CLST_0	-1
GCF_013295865.1_ASM1329586v1_CLST_1	-1
GCF_013295865.1_ASM1329586v1_CLST_2	24229
GCF_013295865.1_ASM1329586v1_CLST_3	54897
GCF_013295865.1_ASM1329586v1_CLST_4	-1
GCF_013295865.1_ASM1329586v1_CLST_5	-1
GCF_013295865.1_ASM1329586v1_CLST_6	-1
GCF_013295865.1_ASM1329586v1_CLST_7	-1
GCF_013295865.1_ASM1329586v1_CLST_8	-1
GCF_013295865.1_ASM1329586v1_CLST_9	-1
GCF_013295865.1_ASM1329586v1_CLST_10	-1
GCF_013295865.1_ASM1329586v1_CLST_11	-1
GCF_013295865.1_ASM1329586v1_CLST_12	-1
GCF_013295875.1_ASM1329587v1_CLST_0	76148
GCF_013295875.1_ASM1329587v1_CLST_1	24229
GCF_013295875.1_ASM1329587v1_CLST_2	-1
GCF_013295875.1_ASM1329587v1_CLST_3	-1
GCF_013295875.1_ASM1329587v1_CLST_8	-1
GCF_013295875.1_ASM1329587v1_CLST_9	-1
GCF_013295875.1_ASM1329587v1_CLST_10	-1
GCF_013295875.1_ASM1329587v1_CLST_11	-1
GCF_013295875.1_ASM1329587v1_CLST_12	-1
GCF_013295875.1_ASM1329587v1_CLST_13	-1
GCF_013295875.1_ASM1329587v1_CLST_14	-1
GCF_013296055.1_ASM1329605v1_CLST_0	-1
GCF_013296055.1_ASM1329605v1_CLST_1	-1
GCF_013296055.1_ASM1329605v1_CLST_2	-1
GCF_013296055.1_ASM1329605v1_CLST_3	-1
GCF_013296055.1_ASM1329605v1_CLST_4	-1
GCF_013296055.1_ASM1329605v1_CLST_5	24229
GCF_013296055.1_ASM1329605v1_CLST_6	54897
GCF_013296055.1_ASM1329605v1_CLST_7	-1
GCF_013296055.1_ASM1329605v1_CLST_8	-1
GCF_013296055.1_ASM1329605v1_CLST_9	-1
GCF_013296055.1_ASM1329605v1_CLST_20	-1
GCF_013296115.1_ASM1329611v1_CLST_0	-1
GCF_013296115.1_ASM1329611v1_CLST_1	-1
GCF_013296115.1_ASM1329611v1_CLST_2	24229
GCF_013296115.1_ASM1329611v1_CLST_3	54897
GCF_013296115.1_ASM1329611v1_CLST_4	-1
GCF_013296115.1_ASM1329611v1_CLST_5	-1
GCF_013296115.1_ASM1329611v1_CLST_6	-1
GCF_013296115.1_ASM1329611v1_CLST_7	-1
GCF_013296115.1_ASM1329611v1_CLST_8	-1
GCF_013296115.1_ASM1329611v1_CLST_9	-1
GCF_013296115.1_ASM1329611v1_CLST_10	-1
GCF_013296115.1_ASM1329611v1_CLST_11	-1
GCF_013296115.1_ASM1329611v1_CLST_12	-1
GCF_013296145.1_ASM1329614v1_CLST_0	-1
GCF_013296145.1_ASM1329614v1_CLST_1	-1
GCF_013296145.1_ASM1329614v1_CLST_2	-1
GCF_013296145.1_ASM1329614v1_CLST_3	-1
GCF_013296145.1_ASM1329614v1_CLST_4	-1
GCF_013296145.1_ASM1329614v1_CLST_7	-1
GCF_013296145.1_ASM1329614v1_CLST_8	-1
GCF_013296145.1_ASM1329614v1_CLST_9	24229
GCF_013296145.1_ASM1329614v1_CLST_10	52741
GCF_013296145.1_ASM1329614v1_CLST_11	-1
GCF_013296145.1_ASM1329614v1_CLST_12	-1
GCF_013296145.1_ASM1329614v1_CLST_13	76148
GCF_013296185.1_ASM1329618v1_CLST_0	-1
GCF_013296185.1_ASM1329618v1_CLST_1	-1
GCF_013296185.1_ASM1329618v1_CLST_2	-1
GCF_013296185.1_ASM1329618v1_CLST_3	-1
GCF_013296185.1_ASM1329618v1_CLST_4	1
GCF_013296185.1_ASM1329618v1_CLST_5	52741
GCF_013296185.1_ASM1329618v1_CLST_6	-1
GCF_013296185.1_ASM1329618v1_CLST_7	-1
GCF_013296185.1_ASM1329618v1_CLST_8	-1
GCF_013296185.1_ASM1329618v1_CLST_9	24229
GCF_013296185.1_ASM1329618v1_CLST_10	-1
GCF_013296185.1_ASM1329618v1_CLST_11	-1
GCF_013296225.1_ASM1329622v1_CLST_0	-1
GCF_013296225.1_ASM1329622v1_CLST_1	-1
GCF_013296225.1_ASM1329622v1_CLST_2	54897
GCF_013296225.1_ASM1329622v1_CLST_3	-1
GCF_013296225.1_ASM1329622v1_CLST_4	-1
GCF_013296225.1_ASM1329622v1_CLST_5	-1
GCF_013296225.1_ASM1329622v1_CLST_14	-1
GCF_013296225.1_ASM1329622v1_CLST_15	-1
GCF_013296225.1_ASM1329622v1_CLST_16	-1
GCF_013296225.1_ASM1329622v1_CLST_17	-1
GCF_013296225.1_ASM1329622v1_CLST_18	-1
GCF_013296265.1_ASM1329626v1_CLST_1	-1
GCF_013296265.1_ASM1329626v1_CLST_2	-1
GCF_013296265.1_ASM1329626v1_CLST_3	24229
GCF_013296265.1_ASM1329626v1_CLST_4	54897
GCF_013296265.1_ASM1329626v1_CLST_5	-1
GCF_013296265.1_ASM1329626v1_CLST_6	-1
GCF_013296265.1_ASM1329626v1_CLST_7	-1
GCF_013296265.1_ASM1329626v1_CLST_8	-1
GCF_013296265.1_ASM1329626v1_CLST_9	-1
GCF_013296265.1_ASM1329626v1_CLST_10	-1
GCF_013296265.1_ASM1329626v1_CLST_11	-1
GCF_013296265.1_ASM1329626v1_CLST_12	-1
GCF_013296325.1_ASM1329632v1_CLST_0	-1
GCF_013296325.1_ASM1329632v1_CLST_1	-1
GCF_013296325.1_ASM1329632v1_CLST_2	-1
GCF_013296325.1_ASM1329632v1_CLST_3	-1
GCF_013296325.1_ASM1329632v1_CLST_4	-1
GCF_013296325.1_ASM1329632v1_CLST_5	-1
GCF_013296325.1_ASM1329632v1_CLST_6	-1
GCF_013296325.1_ASM1329632v1_CLST_7	-1
GCF_013296325.1_ASM1329632v1_CLST_8	36145
GCF_013296325.1_ASM1329632v1_CLST_9	-1
GCF_013296325.1_ASM1329632v1_CLST_10	-1
GCF_013296505.1_ASM1329650v1_CLST_0	-1
GCF_013296505.1_ASM1329650v1_CLST_1	-1
GCF_013296505.1_ASM1329650v1_CLST_2	24229
GCF_013296505.1_ASM1329650v1_CLST_3	54897
GCF_013296505.1_ASM1329650v1_CLST_4	-1
GCF_013296505.1_ASM1329650v1_CLST_5	-1
GCF_013296505.1_ASM1329650v1_CLST_6	-1
GCF_013296505.1_ASM1329650v1_CLST_7	-1
GCF_013296505.1_ASM1329650v1_CLST_8	-1
GCF_013296505.1_ASM1329650v1_CLST_9	-1
GCF_013296505.1_ASM1329650v1_CLST_10	-1
GCF_013296505.1_ASM1329650v1_CLST_11	-1
GCF_013296505.1_ASM1329650v1_CLST_12	-1
GCF_013296675.1_ASM1329667v1_CLST_0	-1
GCF_013296675.1_ASM1329667v1_CLST_1	-1
GCF_013296675.1_ASM1329667v1_CLST_2	24229
GCF_013296675.1_ASM1329667v1_CLST_3	54897
GCF_013296675.1_ASM1329667v1_CLST_4	-1
GCF_013296675.1_ASM1329667v1_CLST_5	-1
GCF_013296675.1_ASM1329667v1_CLST_6	-1
GCF_013296675.1_ASM1329667v1_CLST_7	-1
GCF_013296675.1_ASM1329667v1_CLST_8	-1
GCF_013296675.1_ASM1329667v1_CLST_9	-1
GCF_013296675.1_ASM1329667v1_CLST_10	-1
GCF_013296675.1_ASM1329667v1_CLST_11	-1
GCF_013296675.1_ASM1329667v1_CLST_12	-1
GCF_013296715.1_ASM1329671v1_CLST_0	24229
GCF_013296715.1_ASM1329671v1_CLST_1	-1
GCF_013296715.1_ASM1329671v1_CLST_2	-1
GCF_013296715.1_ASM1329671v1_CLST_3	-1
GCF_013296715.1_ASM1329671v1_CLST_4	-1
GCF_013296715.1_ASM1329671v1_CLST_6	-1
GCF_013296715.1_ASM1329671v1_CLST_7	-1
GCF_013296715.1_ASM1329671v1_CLST_8	-1
GCF_013296715.1_ASM1329671v1_CLST_9	-1
GCF_013296715.1_ASM1329671v1_CLST_10	-1
GCF_013296715.1_ASM1329671v1_CLST_11	-1
GCF_013296715.1_ASM1329671v1_CLST_12	-1
GCF_013296805.1_ASM1329680v1_CLST_0	-1
GCF_013296805.1_ASM1329680v1_CLST_1	-1
GCF_013296805.1_ASM1329680v1_CLST_2	24229
GCF_013296805.1_ASM1329680v1_CLST_3	54897
GCF_013296805.1_ASM1329680v1_CLST_4	-1
GCF_013296805.1_ASM1329680v1_CLST_5	-1
GCF_013296805.1_ASM1329680v1_CLST_6	-1
GCF_013296805.1_ASM1329680v1_CLST_14	-1
GCF_013296805.1_ASM1329680v1_CLST_15	-1
GCF_013296805.1_ASM1329680v1_CLST_17	-1
GCF_013296805.1_ASM1329680v1_CLST_18	-1
GCF_013297045.1_ASM1329704v1_CLST_0	-1
GCF_013297045.1_ASM1329704v1_CLST_1	-1
GCF_013297045.1_ASM1329704v1_CLST_2	-1
GCF_013297045.1_ASM1329704v1_CLST_3	-1
GCF_013297045.1_ASM1329704v1_CLST_4	-1
GCF_013297045.1_ASM1329704v1_CLST_5	54897
GCF_013297045.1_ASM1329704v1_CLST_6	-1
GCF_013297045.1_ASM1329704v1_CLST_7	-1
GCF_013297045.1_ASM1329704v1_CLST_8	-1
GCF_013297045.1_ASM1329704v1_CLST_9	-1
GCF_013297045.1_ASM1329704v1_CLST_10	-1
GCF_013297045.1_ASM1329704v1_CLST_11	82528
GCF_013297045.1_ASM1329704v1_CLST_12	-1
GCF_013297045.1_ASM1329704v1_CLST_13	-1
GCF_013297045.1_ASM1329704v1_CLST_14	-1
GCF_013297045.1_ASM1329704v1_CLST_15	-1
GCF_013297045.1_ASM1329704v1_CLST_16	-1
GCF_013297245.1_ASM1329724v1_CLST_0	52741
GCF_013297245.1_ASM1329724v1_CLST_1	-1
GCF_013297245.1_ASM1329724v1_CLST_2	-1
GCF_013297245.1_ASM1329724v1_CLST_3	76148
GCF_013297245.1_ASM1329724v1_CLST_4	-1
GCF_013297245.1_ASM1329724v1_CLST_5	-1
GCF_013297245.1_ASM1329724v1_CLST_6	-1
GCF_013297245.1_ASM1329724v1_CLST_7	-1
GCF_013297245.1_ASM1329724v1_CLST_8	-1
GCF_013297245.1_ASM1329724v1_CLST_9	-1
GCF_013297245.1_ASM1329724v1_CLST_10	-1
GCF_013297265.1_ASM1329726v1_CLST_0	-1
GCF_013297265.1_ASM1329726v1_CLST_1	-1
GCF_013297265.1_ASM1329726v1_CLST_2	-1
GCF_013297265.1_ASM1329726v1_CLST_3	-1
GCF_013297265.1_ASM1329726v1_CLST_4	-1
GCF_013297265.1_ASM1329726v1_CLST_5	-1
GCF_013297265.1_ASM1329726v1_CLST_8	-1
GCF_013297265.1_ASM1329726v1_CLST_9	-1
GCF_013297265.1_ASM1329726v1_CLST_10	-1
GCF_013297265.1_ASM1329726v1_CLST_11	-1
GCF_013297265.1_ASM1329726v1_CLST_12	24229
GCF_013297265.1_ASM1329726v1_CLST_13	-1
GCF_013297265.1_ASM1329726v1_CLST_14	-1
GCF_015670065.1_ASM1567006v1_CLST_0	-1
GCF_015670065.1_ASM1567006v1_CLST_3	-1
GCF_015670065.1_ASM1567006v1_CLST_4	-1
GCF_015670065.1_ASM1567006v1_CLST_6	-1
GCF_015671125.1_ASM1567112v1_CLST_0	-1
GCF_015671125.1_ASM1567112v1_CLST_1	-1
GCF_015671125.1_ASM1567112v1_CLST_4	-1
GCF_015671125.1_ASM1567112v1_CLST_8	-1
GCF_018219395.1_ASM1821939v1_CLST_0	-1
GCF_018219395.1_ASM1821939v1_CLST_1	-1
GCF_018219395.1_ASM1821939v1_CLST_8	-1
GCF_018219395.1_ASM1821939v1_CLST_9	3322
GCF_019143925.1_ASM1914392v1_CLST_1	-1
GCF_019143925.1_ASM1914392v1_CLST_7	-1
GCF_019143945.1_ASM1914394v1_CLST_5	-1
GCF_019143945.1_ASM1914394v1_CLST_6	-1
GCF_019143965.1_ASM1914396v1_CLST_0	-1
GCF_019143965.1_ASM1914396v1_CLST_2	-1
GCF_019143965.1_ASM1914396v1_CLST_8	-1
GCF_019143965.1_ASM1914396v1_CLST_9	-1
GCF_019143985.1_ASM1914398v1_CLST_0	-1
GCF_019143985.1_ASM1914398v1_CLST_1	-1
GCF_019143995.1_ASM1914399v1_CLST_0	3322
GCF_019143995.1_ASM1914399v1_CLST_2	-1
GCF_019143995.1_ASM1914399v1_CLST_3	-1
GCF_019143995.1_ASM1914399v1_CLST_6	-1
GCF_019143995.1_ASM1914399v1_CLST_8	-1
GCF_019144025.1_ASM1914402v1_CLST_1	-1
GCF_019144025.1_ASM1914402v1_CLST_3	-1
GCF_019144025.1_ASM1914402v1_CLST_6	-1
GCF_019144045.1_ASM1914404v1_CLST_5	-1
GCF_019144065.1_ASM1914406v1_CLST_2	-1
GCF_019144065.1_ASM1914406v1_CLST_7	-1
GCF_019144065.1_ASM1914406v1_CLST_8	-1
GCF_019144085.1_ASM1914408v1_CLST_0	-1
GCF_019144085.1_ASM1914408v1_CLST_5	-1
GCF_019144105.1_ASM1914410v1_CLST_1	-1
GCF_019144105.1_ASM1914410v1_CLST_3	-1
GCF_019144125.1_ASM1914412v1_CLST_0	-1
GCF_019144125.1_ASM1914412v1_CLST_3	-1
GCF_019144125.1_ASM1914412v1_CLST_7	-1
GCF_019144145.1_ASM1914414v1_CLST_1	-1
GCF_019144145.1_ASM1914414v1_CLST_2	-1
GCF_019144145.1_ASM1914414v1_CLST_4	-1
GCF_019144145.1_ASM1914414v1_CLST_6	-1
GCF_022486645.1_ASM2248664v1_CLST_0	-1
GCF_022486645.1_ASM2248664v1_CLST_1	-1
GCF_022487265.1_ASM2248726v1_CLST_1	-1
GCF_022487265.1_ASM2248726v1_CLST_3	-1
GCF_022487265.1_ASM2248726v1_CLST_5	-1
GCF_022487265.1_ASM2248726v1_CLST_6	-1
GCF_022647845.1_ASM2264784v1_CLST_0	-1
GCF_022647845.1_ASM2264784v1_CLST_1	-1
GCF_022647845.1_ASM2264784v1_CLST_2	-1
GCF_022651365.1_ASM2265136v1_CLST_0	-1
GCF_022651365.1_ASM2265136v1_CLST_2	-1
GCF_022651835.1_ASM2265183v1_CLST_1	-1
GCF_022651835.1_ASM2265183v1_CLST_4	-1
GCF_022652215.1_ASM2265221v1_CLST_1	-1
GCF_022652215.1_ASM2265221v1_CLST_4	-1
GCF_900010805.1_C._beijerinckii_DSM_6423_CLST_0	-1
GCF_900010805.1_C._beijerinckii_DSM_6423_CLST_1	-1
GCF_900010805.1_C._beijerinckii_DSM_6423_CLST_2	-1
GCF_900010805.1_C._beijerinckii_DSM_6423_CLST_3	-1
GCF_900010805.1_C._beijerinckii_DSM_6423_CLST_4	-1
GCF_900010805.1_C._beijerinckii_DSM_6423_CLST_5	-1
GCF_900010805.1_C._beijerinckii_DSM_6423_CLST_6	-1
GCF_900010805.1_C._beijerinckii_DSM_6423_CLST_7	-1
GCF_900010805.1_C._beijerinckii_DSM_6423_CLST_8	-1
GCF_900010805.1_C._beijerinckii_DSM_6423_CLST_9	-1
GCF_900010805.1_C._beijerinckii_DSM_6423_CLST_10	-1
GCF_900010805.1_C._beijerinckii_DSM_6423_CLST_11	27
GCF_900010805.1_C._beijerinckii_DSM_6423_CLST_12	-1
GCF_900010805.1_C._beijerinckii_DSM_6423_CLST_13	-1
GCF_900447025.1_52121_F02_CLST_0	-1
GCF_900447025.1_52121_F02_CLST_2	-1
GCF_900447025.1_52121_F02_CLST_3	-1
GCF_900447025.1_52121_F02_CLST_4	24229
GCF_900447025.1_52121_F02_CLST_5	54897
GCF_900447025.1_52121_F02_CLST_6	-1
GCF_900447025.1_52121_F02_CLST_12	-1
GCF_900447025.1_52121_F02_CLST_13	-1
GCF_900447025.1_52121_F02_CLST_15	-1
GCF_900447025.1_52121_F02_CLST_16	-1
GCF_937915035.1_SRR1562002_bin.28_CONCOCT_v1.1_MAG_CLST_4	-1
GCF_937915035.1_SRR1562002_bin.28_CONCOCT_v1.1_MAG_CLST_5	-1
GCF_013294155.1_ASM1329415v1_CLST_0	-1
GCF_013294155.1_ASM1329415v1_CLST_1	-1
GCF_013294155.1_ASM1329415v1_CLST_2	-1
GCF_013294155.1_ASM1329415v1_CLST_3	-1
GCF_013294155.1_ASM1329415v1_CLST_4	-1
GCF_013294155.1_ASM1329415v1_CLST_5	-1
GCF_013294155.1_ASM1329415v1_CLST_6	-1
GCF_013294155.1_ASM1329415v1_CLST_7	-1
GCF_013294155.1_ASM1329415v1_CLST_8	-1
GCF_013294155.1_ASM1329415v1_CLST_9	76148
GCF_013294155.1_ASM1329415v1_CLST_10	-1
GCF_013294155.1_ASM1329415v1_CLST_11	-1
GCF_013294155.1_ASM1329415v1_CLST_12	27
GCF_013294155.1_ASM1329415v1_CLST_13	-1
GCF_013294155.1_ASM1329415v1_CLST_14	-1
GCF_013294375.1_ASM1329437v1_CLST_0	-1
GCF_013294375.1_ASM1329437v1_CLST_1	-1
GCF_013294375.1_ASM1329437v1_CLST_2	19964
GCF_013294375.1_ASM1329437v1_CLST_3	-1
GCF_013294375.1_ASM1329437v1_CLST_4	-1
GCF_013294375.1_ASM1329437v1_CLST_5	-1
GCF_013294375.1_ASM1329437v1_CLST_6	-1
GCF_013294375.1_ASM1329437v1_CLST_7	-1
GCF_013294375.1_ASM1329437v1_CLST_8	-1
GCF_013294375.1_ASM1329437v1_CLST_9	-1
GCF_013294375.1_ASM1329437v1_CLST_10	-1
GCF_013294375.1_ASM1329437v1_CLST_11	-1
GCF_013294375.1_ASM1329437v1_CLST_12	-1
GCF_013294475.1_ASM1329447v1_CLST_0	-1
GCF_013294475.1_ASM1329447v1_CLST_1	-1
GCF_013294475.1_ASM1329447v1_CLST_2	-1
GCF_013294475.1_ASM1329447v1_CLST_3	-1
GCF_013294475.1_ASM1329447v1_CLST_4	-1
GCF_013294475.1_ASM1329447v1_CLST_5	52741
GCF_013294475.1_ASM1329447v1_CLST_6	-1
GCF_013294475.1_ASM1329447v1_CLST_7	-1
GCF_013294475.1_ASM1329447v1_CLST_8	76148
GCF_013294475.1_ASM1329447v1_CLST_9	24229
GCF_013294475.1_ASM1329447v1_CLST_10	-1
GCF_013294475.1_ASM1329447v1_CLST_11	-1
GCF_013294555.1_ASM1329455v1_CLST_0	59318
GCF_013294555.1_ASM1329455v1_CLST_1	-1
GCF_013294555.1_ASM1329455v1_CLST_2	52741
GCF_013294555.1_ASM1329455v1_CLST_3	76148
GCF_013294555.1_ASM1329455v1_CLST_4	-1
GCF_013294555.1_ASM1329455v1_CLST_5	24229
GCF_013294555.1_ASM1329455v1_CLST_6	56597
GCF_013294555.1_ASM1329455v1_CLST_12	-1
GCF_013294675.1_ASM1329467v1_CLST_0	-1
GCF_013294675.1_ASM1329467v1_CLST_1	-1
GCF_013294675.1_ASM1329467v1_CLST_2	24229
GCF_013294675.1_ASM1329467v1_CLST_3	54897
GCF_013294675.1_ASM1329467v1_CLST_4	-1
GCF_013294675.1_ASM1329467v1_CLST_5	-1
GCF_013294675.1_ASM1329467v1_CLST_6	-1
GCF_013294675.1_ASM1329467v1_CLST_7	-1
GCF_013294675.1_ASM1329467v1_CLST_8	-1
GCF_013294675.1_ASM1329467v1_CLST_9	-1
GCF_013294675.1_ASM1329467v1_CLST_10	-1
GCF_013294675.1_ASM1329467v1_CLST_11	-1
GCF_013294675.1_ASM1329467v1_CLST_12	-1
GCF_013294715.1_ASM1329471v1_CLST_0	-1
GCF_013294715.1_ASM1329471v1_CLST_1	-1
GCF_013294715.1_ASM1329471v1_CLST_2	-1
GCF_013294715.1_ASM1329471v1_CLST_3	76148
GCF_013294715.1_ASM1329471v1_CLST_4	24229
GCF_013294715.1_ASM1329471v1_CLST_5	-1
GCF_013294715.1_ASM1329471v1_CLST_6	-1
GCF_013294715.1_ASM1329471v1_CLST_14	34254
GCF_013294715.1_ASM1329471v1_CLST_15	-1
GCF_013294715.1_ASM1329471v1_CLST_16	-1
GCF_013294715.1_ASM1329471v1_CLST_17	-1
GCF_013294715.1_ASM1329471v1_CLST_20	-1
GCF_013294755.1_ASM1329475v1_CLST_0	-1
GCF_013294755.1_ASM1329475v1_CLST_1	-1
GCF_013294755.1_ASM1329475v1_CLST_3	-1
GCF_013294755.1_ASM1329475v1_CLST_4	-1
GCF_013294755.1_ASM1329475v1_CLST_5	24229
GCF_013294755.1_ASM1329475v1_CLST_6	54897
GCF_013294755.1_ASM1329475v1_CLST_7	-1
GCF_013294755.1_ASM1329475v1_CLST_8	-1
GCF_013294755.1_ASM1329475v1_CLST_9	-1
GCF_013294755.1_ASM1329475v1_CLST_10	-1
GCF_013294755.1_ASM1329475v1_CLST_11	-1
GCF_013294755.1_ASM1329475v1_CLST_12	-1
GCF_013294805.1_ASM1329480v1_CLST_0	-1
GCF_013294805.1_ASM1329480v1_CLST_1	-1
GCF_013294805.1_ASM1329480v1_CLST_2	-1
GCF_013294805.1_ASM1329480v1_CLST_3	-1
GCF_013294805.1_ASM1329480v1_CLST_4	-1
GCF_013294805.1_ASM1329480v1_CLST_5	52741
GCF_013294805.1_ASM1329480v1_CLST_6	-1
GCF_013294805.1_ASM1329480v1_CLST_7	-1
GCF_013294805.1_ASM1329480v1_CLST_8	76148
GCF_013294805.1_ASM1329480v1_CLST_9	24229
GCF_013294805.1_ASM1329480v1_CLST_10	-1
GCF_013294805.1_ASM1329480v1_CLST_11	-1
GCF_013294815.1_ASM1329481v1_CLST_0	76148
GCF_013294815.1_ASM1329481v1_CLST_1	24229
GCF_013294815.1_ASM1329481v1_CLST_2	-1
GCF_013294815.1_ASM1329481v1_CLST_3	-1
GCF_013294815.1_ASM1329481v1_CLST_4	-1
GCF_013294815.1_ASM1329481v1_CLST_5	-1
GCF_013294815.1_ASM1329481v1_CLST_6	-1
GCF_013294815.1_ASM1329481v1_CLST_7	-1
GCF_013294815.1_ASM1329481v1_CLST_8	-1
GCF_013294815.1_ASM1329481v1_CLST_9	52741
GCF_013294815.1_ASM1329481v1_CLST_10	-1
GCF_013294815.1_ASM1329481v1_CLST_11	-1
GCF_013294825.1_ASM1329482v1_CLST_0	52741
GCF_013294825.1_ASM1329482v1_CLST_1	-1
GCF_013294825.1_ASM1329482v1_CLST_2	-1
GCF_013294825.1_ASM1329482v1_CLST_3	76148
GCF_013294825.1_ASM1329482v1_CLST_4	24229
GCF_013294825.1_ASM1329482v1_CLST_5	-1
GCF_013294825.1_ASM1329482v1_CLST_6	-1
GCF_013294825.1_ASM1329482v1_CLST_7	-1
GCF_013294825.1_ASM1329482v1_CLST_8	-1
GCF_013294825.1_ASM1329482v1_CLST_9	-1
GCF_013294825.1_ASM1329482v1_CLST_10	-1
GCF_013294825.1_ASM1329482v1_CLST_11	-1
GCF_013294925.1_ASM1329492v1_CLST_0	-1
GCF_013294925.1_ASM1329492v1_CLST_1	-1
GCF_013294925.1_ASM1329492v1_CLST_2	24229
GCF_013294925.1_ASM1329492v1_CLST_3	54897
GCF_013294925.1_ASM1329492v1_CLST_4	-1
GCF_013294925.1_ASM1329492v1_CLST_5	-1
GCF_013294925.1_ASM1329492v1_CLST_6	-1
GCF_013294925.1_ASM1329492v1_CLST_7	-1
GCF_013294925.1_ASM1329492v1_CLST_8	-1
GCF_013294925.1_ASM1329492v1_CLST_9	-1
GCF_013294925.1_ASM1329492v1_CLST_10	-1
GCF_013294925.1_ASM1329492v1_CLST_11	-1
GCF_013294925.1_ASM1329492v1_CLST_12	-1
GCF_013295005.1_ASM1329500v1_CLST_0	-1
GCF_013295005.1_ASM1329500v1_CLST_1	-1
GCF_013295005.1_ASM1329500v1_CLST_2	24229
GCF_013295005.1_ASM1329500v1_CLST_3	54897
GCF_013295005.1_ASM1329500v1_CLST_4	-1
GCF_013295005.1_ASM1329500v1_CLST_5	-1
GCF_013295005.1_ASM1329500v1_CLST_6	-1
GCF_013295005.1_ASM1329500v1_CLST_7	-1
GCF_013295005.1_ASM1329500v1_CLST_8	-1
GCF_013295005.1_ASM1329500v1_CLST_9	-1
GCF_013295005.1_ASM1329500v1_CLST_10	-1
GCF_013295005.1_ASM1329500v1_CLST_11	-1
GCF_013295005.1_ASM1329500v1_CLST_12	-1
GCF_013295015.1_ASM1329501v1_CLST_0	-1
GCF_013295015.1_ASM1329501v1_CLST_1	-1
GCF_013295015.1_ASM1329501v1_CLST_2	24229
GCF_013295015.1_ASM1329501v1_CLST_3	54897
GCF_013295015.1_ASM1329501v1_CLST_4	-1
GCF_013295015.1_ASM1329501v1_CLST_5	-1
GCF_013295015.1_ASM1329501v1_CLST_6	-1
GCF_013295015.1_ASM1329501v1_CLST_7	-1
GCF_013295015.1_ASM1329501v1_CLST_8	-1
GCF_013295015.1_ASM1329501v1_CLST_9	-1
GCF_013295015.1_ASM1329501v1_CLST_10	-1
GCF_013295015.1_ASM1329501v1_CLST_11	-1
GCF_013295015.1_ASM1329501v1_CLST_12	-1
GCF_013295025.1_ASM1329502v1_CLST_0	52741
GCF_013295025.1_ASM1329502v1_CLST_1	-1
GCF_013295025.1_ASM1329502v1_CLST_2	-1
GCF_013295025.1_ASM1329502v1_CLST_3	76148
GCF_013295025.1_ASM1329502v1_CLST_4	-1
GCF_013295025.1_ASM1329502v1_CLST_5	-1
GCF_013295025.1_ASM1329502v1_CLST_6	-1
GCF_013295025.1_ASM1329502v1_CLST_7	-1
GCF_013295025.1_ASM1329502v1_CLST_16	-1
GCF_013295025.1_ASM1329502v1_CLST_17	-1
GCF_013295025.1_ASM1329502v1_CLST_18	-1
GCF_013295105.1_ASM1329510v1_CLST_0	-1
GCF_013295105.1_ASM1329510v1_CLST_1	-1
GCF_013295105.1_ASM1329510v1_CLST_2	-1
GCF_013295105.1_ASM1329510v1_CLST_3	-1
GCF_013295105.1_ASM1329510v1_CLST_4	-1
GCF_013295105.1_ASM1329510v1_CLST_7	52741
GCF_013295105.1_ASM1329510v1_CLST_8	-1
GCF_013295105.1_ASM1329510v1_CLST_9	-1
GCF_013295105.1_ASM1329510v1_CLST_10	76148
GCF_013295105.1_ASM1329510v1_CLST_11	24229
GCF_013295105.1_ASM1329510v1_CLST_12	-1
GCF_013295105.1_ASM1329510v1_CLST_13	-1
GCF_013295205.1_ASM1329520v1_CLST_0	-1
GCF_013295205.1_ASM1329520v1_CLST_1	-1
GCF_013295205.1_ASM1329520v1_CLST_2	24229
GCF_013295205.1_ASM1329520v1_CLST_3	54897
GCF_013295205.1_ASM1329520v1_CLST_4	-1
GCF_013295205.1_ASM1329520v1_CLST_5	-1
GCF_013295205.1_ASM1329520v1_CLST_6	-1
GCF_013295205.1_ASM1329520v1_CLST_7	-1
GCF_013295205.1_ASM1329520v1_CLST_8	-1
GCF_013295205.1_ASM1329520v1_CLST_9	-1
GCF_013295205.1_ASM1329520v1_CLST_10	-1
GCF_013295205.1_ASM1329520v1_CLST_11	-1
GCF_013295205.1_ASM1329520v1_CLST_12	-1
GCF_013295215.1_ASM1329521v1_CLST_0	-1
GCF_013295215.1_ASM1329521v1_CLST_1	-1
GCF_013295215.1_ASM1329521v1_CLST_2	-1
GCF_013295215.1_ASM1329521v1_CLST_3	-1
GCF_013295215.1_ASM1329521v1_CLST_4	24229
GCF_013295215.1_ASM1329521v1_CLST_5	54897
GCF_013295215.1_ASM1329521v1_CLST_6	-1
GCF_013295215.1_ASM1329521v1_CLST_7	-1
GCF_013295215.1_ASM1329521v1_CLST_8	-1
GCF_013295215.1_ASM1329521v1_CLST_9	-1
GCF_013295215.1_ASM1329521v1_CLST_10	-1
GCF_013295215.1_ASM1329521v1_CLST_11	-1
GCF_013295215.1_ASM1329521v1_CLST_12	-1
GCF_013295245.1_ASM1329524v1_CLST_0	-1
GCF_013295245.1_ASM1329524v1_CLST_1	-1
GCF_013295245.1_ASM1329524v1_CLST_2	-1
GCF_013295245.1_ASM1329524v1_CLST_3	-1
GCF_013295245.1_ASM1329524v1_CLST_4	-1
GCF_013295245.1_ASM1329524v1_CLST_5	-1
GCF_013295245.1_ASM1329524v1_CLST_6	24229
GCF_013295245.1_ASM1329524v1_CLST_7	-1
GCF_013295245.1_ASM1329524v1_CLST_8	-1
GCF_013295245.1_ASM1329524v1_CLST_9	-1
GCF_013295245.1_ASM1329524v1_CLST_10	-1
GCF_013295265.1_ASM1329526v1_CLST_0	-1
GCF_013295265.1_ASM1329526v1_CLST_1	-1
GCF_013295265.1_ASM1329526v1_CLST_2	-1
GCF_013295265.1_ASM1329526v1_CLST_3	-1
GCF_013295265.1_ASM1329526v1_CLST_4	-1
GCF_013295265.1_ASM1329526v1_CLST_5	-1
GCF_013295265.1_ASM1329526v1_CLST_6	-1
GCF_013295265.1_ASM1329526v1_CLST_7	-1
GCF_013295265.1_ASM1329526v1_CLST_8	-1
GCF_013295265.1_ASM1329526v1_CLST_9	24229
GCF_013295265.1_ASM1329526v1_CLST_10	-1
GCF_013295265.1_ASM1329526v1_CLST_11	-1
GCF_013295345.1_ASM1329534v1_CLST_0	-1
GCF_013295345.1_ASM1329534v1_CLST_1	-1
GCF_013295345.1_ASM1329534v1_CLST_2	-1
GCF_013295345.1_ASM1329534v1_CLST_3	-1
GCF_013295345.1_ASM1329534v1_CLST_4	-1
GCF_013295345.1_ASM1329534v1_CLST_5	-1
GCF_013295345.1_ASM1329534v1_CLST_6	-1
GCF_013295345.1_ASM1329534v1_CLST_7	24229
GCF_013295345.1_ASM1329534v1_CLST_8	-1
GCF_013295345.1_ASM1329534v1_CLST_9	-1
GCF_013295345.1_ASM1329534v1_CLST_10	-1
GCF_013295345.1_ASM1329534v1_CLST_11	-1
GCF_013295405.1_ASM1329540v1_CLST_0	-1
GCF_013295405.1_ASM1329540v1_CLST_1	-1
GCF_013295405.1_ASM1329540v1_CLST_2	76148
GCF_013295405.1_ASM1329540v1_CLST_3	24229
GCF_013295405.1_ASM1329540v1_CLST_4	-1
GCF_013295405.1_ASM1329540v1_CLST_5	-1
GCF_013295405.1_ASM1329540v1_CLST_6	-1
GCF_013295405.1_ASM1329540v1_CLST_7	-1
GCF_013295405.1_ASM1329540v1_CLST_8	-1
GCF_013295405.1_ASM1329540v1_CLST_9	-1
GCF_013295405.1_ASM1329540v1_CLST_10	-1
GCF_013295405.1_ASM1329540v1_CLST_11	52741
GCF_013295425.1_ASM1329542v1_CLST_0	-1
GCF_013295425.1_ASM1329542v1_CLST_1	-1
GCF_013295425.1_ASM1329542v1_CLST_2	-1
GCF_013295425.1_ASM1329542v1_CLST_3	24229
GCF_013295425.1_ASM1329542v1_CLST_4	-1
GCF_013295425.1_ASM1329542v1_CLST_5	-1
GCF_013295425.1_ASM1329542v1_CLST_6	-1
GCF_013295425.1_ASM1329542v1_CLST_7	-1
GCF_013295425.1_ASM1329542v1_CLST_8	-1
GCF_013295425.1_ASM1329542v1_CLST_9	-1
GCF_013295425.1_ASM1329542v1_CLST_10	-1
GCF_013295425.1_ASM1329542v1_CLST_11	52741
GCF_013295435.1_ASM1329543v1_CLST_0	-1
GCF_013295435.1_ASM1329543v1_CLST_1	-1
GCF_013295435.1_ASM1329543v1_CLST_2	-1
GCF_013295435.1_ASM1329543v1_CLST_3	-1
GCF_013295435.1_ASM1329543v1_CLST_4	1
GCF_013295435.1_ASM1329543v1_CLST_5	-1
GCF_013295435.1_ASM1329543v1_CLST_6	-1
GCF_013295435.1_ASM1329543v1_CLST_7	-1
GCF_013295435.1_ASM1329543v1_CLST_8	-1
GCF_013295435.1_ASM1329543v1_CLST_9	76148
GCF_013295435.1_ASM1329543v1_CLST_10	24229
GCF_013295435.1_ASM1329543v1_CLST_11	-1
GCF_013295435.1_ASM1329543v1_CLST_12	-1
GCF_013295485.1_ASM1329548v1_CLST_0	-1
GCF_013295485.1_ASM1329548v1_CLST_1	-1
GCF_013295485.1_ASM1329548v1_CLST_2	-1
GCF_013295485.1_ASM1329548v1_CLST_3	-1
GCF_013295485.1_ASM1329548v1_CLST_4	-1
GCF_013295485.1_ASM1329548v1_CLST_5	-1
GCF_013295485.1_ASM1329548v1_CLST_6	52741
GCF_013295485.1_ASM1329548v1_CLST_7	-1
GCF_013295485.1_ASM1329548v1_CLST_8	-1
GCF_013295485.1_ASM1329548v1_CLST_9	76148
GCF_013295485.1_ASM1329548v1_CLST_10	24229
GCF_013295485.1_ASM1329548v1_CLST_11	-1
GCF_013295485.1_ASM1329548v1_CLST_12	-1
GCF_013295505.1_ASM1329550v1_CLST_0	-1
GCF_013295505.1_ASM1329550v1_CLST_1	-1
GCF_013295505.1_ASM1329550v1_CLST_2	-1
GCF_013295505.1_ASM1329550v1_CLST_3	-1
GCF_013295505.1_ASM1329550v1_CLST_4	-1
GCF_013295505.1_ASM1329550v1_CLST_5	-1
GCF_013295505.1_ASM1329550v1_CLST_6	52741
GCF_013295505.1_ASM1329550v1_CLST_7	-1
GCF_013295505.1_ASM1329550v1_CLST_8	-1
GCF_013295505.1_ASM1329550v1_CLST_9	24229
GCF_013295505.1_ASM1329550v1_CLST_10	-1
GCF_013295505.1_ASM1329550v1_CLST_11	-1
GCF_013295535.1_ASM1329553v1_CLST_0	-1
GCF_013295535.1_ASM1329553v1_CLST_1	-1
GCF_013295535.1_ASM1329553v1_CLST_2	-1
GCF_013295535.1_ASM1329553v1_CLST_3	52741
GCF_013295535.1_ASM1329553v1_CLST_4	-1
GCF_013295535.1_ASM1329553v1_CLST_5	-1
GCF_013295535.1_ASM1329553v1_CLST_6	76148
GCF_013295535.1_ASM1329553v1_CLST_7	24229
GCF_013295535.1_ASM1329553v1_CLST_8	-1
GCF_013295535.1_ASM1329553v1_CLST_9	-1
GCF_013295535.1_ASM1329553v1_CLST_10	-1
GCF_013295535.1_ASM1329553v1_CLST_11	-1
GCF_013295565.1_ASM1329556v1_CLST_0	-1
GCF_013295565.1_ASM1329556v1_CLST_1	-1
GCF_013295565.1_ASM1329556v1_CLST_2	24229
GCF_013295565.1_ASM1329556v1_CLST_3	54897
GCF_013295565.1_ASM1329556v1_CLST_4	-1
GCF_013295565.1_ASM1329556v1_CLST_5	-1
GCF_013295565.1_ASM1329556v1_CLST_6	-1
GCF_013295565.1_ASM1329556v1_CLST_7	-1
GCF_013295565.1_ASM1329556v1_CLST_8	-1
GCF_013295565.1_ASM1329556v1_CLST_9	-1
GCF_013295565.1_ASM1329556v1_CLST_10	-1
GCF_013295565.1_ASM1329556v1_CLST_11	-1
GCF_013295565.1_ASM1329556v1_CLST_12	-1
GCF_013295575.1_ASM1329557v1_CLST_0	-1
GCF_013295575.1_ASM1329557v1_CLST_1	-1
GCF_013295575.1_ASM1329557v1_CLST_2	-1
GCF_013295575.1_ASM1329557v1_CLST_3	-1
GCF_013295575.1_ASM1329557v1_CLST_4	-1
GCF_013295575.1_ASM1329557v1_CLST_5	-1
GCF_013295575.1_ASM1329557v1_CLST_6	-1
GCF_013295575.1_ASM1329557v1_CLST_7	-1
GCF_013295575.1_ASM1329557v1_CLST_8	-1
GCF_013295575.1_ASM1329557v1_CLST_9	24229
GCF_013295575.1_ASM1329557v1_CLST_10	-1
GCF_013295575.1_ASM1329557v1_CLST_11	-1
GCF_013295605.1_ASM1329560v1_CLST_0	-1
GCF_013295605.1_ASM1329560v1_CLST_1	-1
GCF_013295605.1_ASM1329560v1_CLST_2	24229
GCF_013295605.1_ASM1329560v1_CLST_3	54897
GCF_013295605.1_ASM1329560v1_CLST_4	-1
GCF_013295605.1_ASM1329560v1_CLST_5	-1
GCF_013295605.1_ASM1329560v1_CLST_6	-1
GCF_013295605.1_ASM1329560v1_CLST_7	-1
GCF_013295605.1_ASM1329560v1_CLST_8	-1
GCF_013295605.1_ASM1329560v1_CLST_9	-1
GCF_013295605.1_ASM1329560v1_CLST_10	-1
GCF_013295605.1_ASM1329560v1_CLST_11	-1
GCF_013295605.1_ASM1329560v1_CLST_12	-1
GCF_013295625.1_ASM1329562v1_CLST_0	-1
GCF_013295625.1_ASM1329562v1_CLST_1	-1
GCF_013295625.1_ASM1329562v1_CLST_2	-1
GCF_013295625.1_ASM1329562v1_CLST_3	-1
GCF_013295625.1_ASM1329562v1_CLST_4	-1
GCF_013295625.1_ASM1329562v1_CLST_5	52741
GCF_013295625.1_ASM1329562v1_CLST_6	-1
GCF_013295625.1_ASM1329562v1_CLST_7	-1
GCF_013295625.1_ASM1329562v1_CLST_8	76148
GCF_013295625.1_ASM1329562v1_CLST_9	24229
GCF_013295625.1_ASM1329562v1_CLST_10	-1
GCF_013295625.1_ASM1329562v1_CLST_11	-1
GCF_013295635.1_ASM1329563v1_CLST_0	-1
GCF_013295635.1_ASM1329563v1_CLST_1	-1
GCF_013295635.1_ASM1329563v1_CLST_2	-1
GCF_013295635.1_ASM1329563v1_CLST_3	833
GCF_013295635.1_ASM1329563v1_CLST_4	52741
GCF_013295635.1_ASM1329563v1_CLST_5	-1
GCF_013295635.1_ASM1329563v1_CLST_6	-1
GCF_013295635.1_ASM1329563v1_CLST_7	24229
GCF_013295635.1_ASM1329563v1_CLST_8	-1
GCF_013295635.1_ASM1329563v1_CLST_9	-1
GCF_013295635.1_ASM1329563v1_CLST_10	-1
GCF_013295635.1_ASM1329563v1_CLST_11	-1
GCF_013295665.1_ASM1329566v1_CLST_0	-1
GCF_013295665.1_ASM1329566v1_CLST_1	-1
GCF_013295665.1_ASM1329566v1_CLST_2	52741
GCF_013295665.1_ASM1329566v1_CLST_3	-1
GCF_013295665.1_ASM1329566v1_CLST_4	-1
GCF_013295665.1_ASM1329566v1_CLST_5	76148
GCF_013295665.1_ASM1329566v1_CLST_6	24229
GCF_013295665.1_ASM1329566v1_CLST_7	-1
GCF_013295665.1_ASM1329566v1_CLST_8	-1
GCF_013295665.1_ASM1329566v1_CLST_9	-1
GCF_013295665.1_ASM1329566v1_CLST_10	-1
GCF_013295665.1_ASM1329566v1_CLST_11	-1
GCF_013295675.1_ASM1329567v1_CLST_0	-1
GCF_013295675.1_ASM1329567v1_CLST_1	-1
GCF_013295675.1_ASM1329567v1_CLST_2	24229
GCF_013295675.1_ASM1329567v1_CLST_3	54897
GCF_013295675.1_ASM1329567v1_CLST_4	-1
GCF_013295675.1_ASM1329567v1_CLST_5	-1
GCF_013295675.1_ASM1329567v1_CLST_6	-1
GCF_013295675.1_ASM1329567v1_CLST_7	-1
GCF_013295675.1_ASM1329567v1_CLST_8	-1
GCF_013295675.1_ASM1329567v1_CLST_9	-1
GCF_013295675.1_ASM1329567v1_CLST_10	-1
GCF_013295675.1_ASM1329567v1_CLST_11	-1
GCF_013295675.1_ASM1329567v1_CLST_12	-1
GCF_013295685.1_ASM1329568v1_CLST_0	-1
GCF_013295685.1_ASM1329568v1_CLST_1	-1
GCF_013295685.1_ASM1329568v1_CLST_2	-1
GCF_013295685.1_ASM1329568v1_CLST_3	-1
GCF_013295685.1_ASM1329568v1_CLST_4	-1
GCF_013295685.1_ASM1329568v1_CLST_5	-1
GCF_013295685.1_ASM1329568v1_CLST_6	52741
GCF_013295685.1_ASM1329568v1_CLST_7	-1
GCF_013295685.1_ASM1329568v1_CLST_8	-1
GCF_013295685.1_ASM1329568v1_CLST_9	24229
GCF_013295685.1_ASM1329568v1_CLST_10	-1
GCF_013295685.1_ASM1329568v1_CLST_11	-1
GCF_013295745.1_ASM1329574v1_CLST_0	-1
GCF_013295745.1_ASM1329574v1_CLST_1	-1
GCF_013295745.1_ASM1329574v1_CLST_2	24229
GCF_013295745.1_ASM1329574v1_CLST_3	54897
GCF_013295745.1_ASM1329574v1_CLST_4	-1
GCF_013295745.1_ASM1329574v1_CLST_5	-1
GCF_013295745.1_ASM1329574v1_CLST_6	-1
GCF_013295745.1_ASM1329574v1_CLST_7	-1
GCF_013295745.1_ASM1329574v1_CLST_8	-1
GCF_013295745.1_ASM1329574v1_CLST_9	-1
GCF_013295745.1_ASM1329574v1_CLST_10	-1
GCF_013295745.1_ASM1329574v1_CLST_11	-1
GCF_013295745.1_ASM1329574v1_CLST_12	-1
GCF_013295765.1_ASM1329576v1_CLST_0	-1
GCF_013295765.1_ASM1329576v1_CLST_1	-1
GCF_013295765.1_ASM1329576v1_CLST_2	-1
GCF_013295765.1_ASM1329576v1_CLST_3	76148
GCF_013295765.1_ASM1329576v1_CLST_4	24229
GCF_013295765.1_ASM1329576v1_CLST_5	-1
GCF_013295765.1_ASM1329576v1_CLST_6	-1
GCF_013295765.1_ASM1329576v1_CLST_7	-1
GCF_013295765.1_ASM1329576v1_CLST_8	-1
GCF_013295765.1_ASM1329576v1_CLST_9	-1
GCF_013295765.1_ASM1329576v1_CLST_10	-1
GCF_013295765.1_ASM1329576v1_CLST_11	-1
GCF_013295775.1_ASM1329577v1_CLST_0	-1
GCF_013295775.1_ASM1329577v1_CLST_1	-1
GCF_013295775.1_ASM1329577v1_CLST_2	24229
GCF_013295775.1_ASM1329577v1_CLST_3	54897
GCF_013295775.1_ASM1329577v1_CLST_4	-1
GCF_013295775.1_ASM1329577v1_CLST_5	-1
GCF_013295775.1_ASM1329577v1_CLST_6	-1
GCF_013295775.1_ASM1329577v1_CLST_7	-1
GCF_013295775.1_ASM1329577v1_CLST_8	-1
GCF_013295775.1_ASM1329577v1_CLST_9	-1
GCF_013295775.1_ASM1329577v1_CLST_10	-1
GCF_013295775.1_ASM1329577v1_CLST_11	-1
GCF_013295775.1_ASM1329577v1_CLST_12	-1
GCF_013295795.1_ASM1329579v1_CLST_0	-1
GCF_013295795.1_ASM1329579v1_CLST_1	-1
GCF_013295795.1_ASM1329579v1_CLST_2	-1
GCF_013295795.1_ASM1329579v1_CLST_3	-1
GCF_013295795.1_ASM1329579v1_CLST_4	-1
GCF_013295795.1_ASM1329579v1_CLST_5	52741
GCF_013295795.1_ASM1329579v1_CLST_6	-1
GCF_013295795.1_ASM1329579v1_CLST_7	-1
GCF_013295795.1_ASM1329579v1_CLST_8	24229
GCF_013295795.1_ASM1329579v1_CLST_9	-1
GCF_013295795.1_ASM1329579v1_CLST_10	-1
GCF_013295825.1_ASM1329582v1_CLST_0	-1
GCF_013295825.1_ASM1329582v1_CLST_1	-1
GCF_013295825.1_ASM1329582v1_CLST_2	-1
GCF_013295825.1_ASM1329582v1_CLST_3	-1
GCF_013295825.1_ASM1329582v1_CLST_4	-1
GCF_013295825.1_ASM1329582v1_CLST_5	-1
GCF_013295825.1_ASM1329582v1_CLST_6	24229
