## Supplementary Table 3 for "Expansion of novel biosynthetic gene clusters from diverse environments using SanntiS": zero_mcl.tsv (part 27 of 104)

BGC_NAME	MCL
GCF_013295825.1_ASM1329582v1_CLST_7	54897
GCF_013295825.1_ASM1329582v1_CLST_8	-1
GCF_013295825.1_ASM1329582v1_CLST_9	-1
GCF_013295825.1_ASM1329582v1_CLST_10	-1
GCF_013295825.1_ASM1329582v1_CLST_11	-1
GCF_013295825.1_ASM1329582v1_CLST_12	-1
GCF_013295905.1_ASM1329590v1_CLST_0	-1
GCF_013295905.1_ASM1329590v1_CLST_1	-1
GCF_013295905.1_ASM1329590v1_CLST_2	-1
GCF_013295905.1_ASM1329590v1_CLST_3	-1
GCF_013295905.1_ASM1329590v1_CLST_4	24229
GCF_013295905.1_ASM1329590v1_CLST_5	-1
GCF_013295905.1_ASM1329590v1_CLST_6	-1
GCF_013295905.1_ASM1329590v1_CLST_7	-1
GCF_013295905.1_ASM1329590v1_CLST_16	-1
GCF_013295905.1_ASM1329590v1_CLST_17	-1
GCF_013295915.1_ASM1329591v1_CLST_0	-1
GCF_013295915.1_ASM1329591v1_CLST_1	-1
GCF_013295915.1_ASM1329591v1_CLST_2	-1
GCF_013295915.1_ASM1329591v1_CLST_3	-1
GCF_013295915.1_ASM1329591v1_CLST_4	24229
GCF_013295915.1_ASM1329591v1_CLST_5	54897
GCF_013295915.1_ASM1329591v1_CLST_6	-1
GCF_013295915.1_ASM1329591v1_CLST_7	-1
GCF_013295915.1_ASM1329591v1_CLST_8	-1
GCF_013295915.1_ASM1329591v1_CLST_9	-1
GCF_013295915.1_ASM1329591v1_CLST_10	-1
GCF_013295915.1_ASM1329591v1_CLST_11	-1
GCF_013295915.1_ASM1329591v1_CLST_12	-1
GCF_013295945.1_ASM1329594v1_CLST_0	-1
GCF_013295945.1_ASM1329594v1_CLST_1	-1
GCF_013295945.1_ASM1329594v1_CLST_2	52741
GCF_013295945.1_ASM1329594v1_CLST_3	-1
GCF_013295945.1_ASM1329594v1_CLST_4	-1
GCF_013295945.1_ASM1329594v1_CLST_5	-1
GCF_013295945.1_ASM1329594v1_CLST_6	24229
GCF_013295945.1_ASM1329594v1_CLST_7	-1
GCF_013295945.1_ASM1329594v1_CLST_8	-1
GCF_013295945.1_ASM1329594v1_CLST_9	-1
GCF_013295945.1_ASM1329594v1_CLST_10	-1
GCF_013295945.1_ASM1329594v1_CLST_19	-1
GCF_013295955.1_ASM1329595v1_CLST_0	-1
GCF_013295955.1_ASM1329595v1_CLST_1	-1
GCF_013295955.1_ASM1329595v1_CLST_2	-1
GCF_013295955.1_ASM1329595v1_CLST_3	-1
GCF_013295955.1_ASM1329595v1_CLST_4	-1
GCF_013295955.1_ASM1329595v1_CLST_5	-1
GCF_013295955.1_ASM1329595v1_CLST_6	-1
GCF_013295955.1_ASM1329595v1_CLST_7	-1
GCF_013295955.1_ASM1329595v1_CLST_8	-1
GCF_013295955.1_ASM1329595v1_CLST_9	-1
GCF_013295955.1_ASM1329595v1_CLST_10	-1
GCF_013295955.1_ASM1329595v1_CLST_11	24229
GCF_013295975.1_ASM1329597v1_CLST_0	-1
GCF_013295975.1_ASM1329597v1_CLST_1	-1
GCF_013295975.1_ASM1329597v1_CLST_2	-1
GCF_013295975.1_ASM1329597v1_CLST_3	-1
GCF_013295975.1_ASM1329597v1_CLST_4	-1
GCF_013295975.1_ASM1329597v1_CLST_5	-1
GCF_013295975.1_ASM1329597v1_CLST_6	-1
GCF_013295975.1_ASM1329597v1_CLST_7	-1
GCF_013295975.1_ASM1329597v1_CLST_8	24229
GCF_013295975.1_ASM1329597v1_CLST_9	54897
GCF_013295975.1_ASM1329597v1_CLST_10	-1
GCF_013295975.1_ASM1329597v1_CLST_11	-1
GCF_013295975.1_ASM1329597v1_CLST_12	-1
GCF_013295995.1_ASM1329599v1_CLST_0	-1
GCF_013295995.1_ASM1329599v1_CLST_1	-1
GCF_013295995.1_ASM1329599v1_CLST_2	24229
GCF_013295995.1_ASM1329599v1_CLST_3	54897
GCF_013295995.1_ASM1329599v1_CLST_4	-1
GCF_013295995.1_ASM1329599v1_CLST_5	-1
GCF_013295995.1_ASM1329599v1_CLST_6	-1
GCF_013295995.1_ASM1329599v1_CLST_7	-1
GCF_013295995.1_ASM1329599v1_CLST_8	-1
GCF_013295995.1_ASM1329599v1_CLST_9	-1
GCF_013295995.1_ASM1329599v1_CLST_10	-1
GCF_013295995.1_ASM1329599v1_CLST_11	-1
GCF_013295995.1_ASM1329599v1_CLST_12	-1
GCF_013296005.1_ASM1329600v1_CLST_0	-1
GCF_013296005.1_ASM1329600v1_CLST_1	-1
GCF_013296005.1_ASM1329600v1_CLST_2	-1
GCF_013296005.1_ASM1329600v1_CLST_3	-1
GCF_013296005.1_ASM1329600v1_CLST_4	-1
GCF_013296005.1_ASM1329600v1_CLST_5	-1
GCF_013296005.1_ASM1329600v1_CLST_6	-1
GCF_013296005.1_ASM1329600v1_CLST_7	-1
GCF_013296005.1_ASM1329600v1_CLST_8	-1
GCF_013296005.1_ASM1329600v1_CLST_9	-1
GCF_013296005.1_ASM1329600v1_CLST_10	-1
GCF_013296005.1_ASM1329600v1_CLST_11	24229
GCF_013296045.1_ASM1329604v1_CLST_0	-1
GCF_013296045.1_ASM1329604v1_CLST_1	-1
GCF_013296045.1_ASM1329604v1_CLST_2	24229
GCF_013296045.1_ASM1329604v1_CLST_3	54897
GCF_013296045.1_ASM1329604v1_CLST_4	-1
GCF_013296045.1_ASM1329604v1_CLST_5	-1
GCF_013296045.1_ASM1329604v1_CLST_6	-1
GCF_013296045.1_ASM1329604v1_CLST_7	-1
GCF_013296045.1_ASM1329604v1_CLST_8	-1
GCF_013296045.1_ASM1329604v1_CLST_9	-1
GCF_013296045.1_ASM1329604v1_CLST_10	-1
GCF_013296045.1_ASM1329604v1_CLST_11	-1
GCF_013296045.1_ASM1329604v1_CLST_12	-1
GCF_013296065.1_ASM1329606v1_CLST_0	-1
GCF_013296065.1_ASM1329606v1_CLST_1	-1
GCF_013296065.1_ASM1329606v1_CLST_2	-1
GCF_013296065.1_ASM1329606v1_CLST_3	-1
GCF_013296065.1_ASM1329606v1_CLST_4	-1
GCF_013296065.1_ASM1329606v1_CLST_5	-1
GCF_013296065.1_ASM1329606v1_CLST_6	-1
GCF_013296065.1_ASM1329606v1_CLST_7	-1
GCF_013296065.1_ASM1329606v1_CLST_8	-1
GCF_013296065.1_ASM1329606v1_CLST_9	24229
GCF_013296065.1_ASM1329606v1_CLST_10	-1
GCF_013296065.1_ASM1329606v1_CLST_11	-1
GCF_013296105.1_ASM1329610v1_CLST_0	-1
GCF_013296105.1_ASM1329610v1_CLST_1	-1
GCF_013296105.1_ASM1329610v1_CLST_2	-1
GCF_013296105.1_ASM1329610v1_CLST_3	-1
GCF_013296105.1_ASM1329610v1_CLST_4	-1
GCF_013296105.1_ASM1329610v1_CLST_5	52741
GCF_013296105.1_ASM1329610v1_CLST_6	-1
GCF_013296105.1_ASM1329610v1_CLST_7	-1
GCF_013296105.1_ASM1329610v1_CLST_8	24229
GCF_013296105.1_ASM1329610v1_CLST_9	-1
GCF_013296105.1_ASM1329610v1_CLST_10	-1
GCF_013296155.1_ASM1329615v1_CLST_0	-1
GCF_013296155.1_ASM1329615v1_CLST_1	-1
GCF_013296155.1_ASM1329615v1_CLST_2	-1
GCF_013296155.1_ASM1329615v1_CLST_3	-1
GCF_013296155.1_ASM1329615v1_CLST_6	-1
GCF_013296155.1_ASM1329615v1_CLST_7	52741
GCF_013296155.1_ASM1329615v1_CLST_8	-1
GCF_013296155.1_ASM1329615v1_CLST_9	-1
GCF_013296155.1_ASM1329615v1_CLST_10	76148
GCF_013296155.1_ASM1329615v1_CLST_11	24229
GCF_013296155.1_ASM1329615v1_CLST_12	-1
GCF_013296155.1_ASM1329615v1_CLST_13	-1
GCF_013296195.1_ASM1329619v1_CLST_0	-1
GCF_013296195.1_ASM1329619v1_CLST_1	-1
GCF_013296195.1_ASM1329619v1_CLST_2	24229
GCF_013296195.1_ASM1329619v1_CLST_3	54897
GCF_013296195.1_ASM1329619v1_CLST_4	-1
GCF_013296195.1_ASM1329619v1_CLST_5	-1
GCF_013296195.1_ASM1329619v1_CLST_6	-1
GCF_013296195.1_ASM1329619v1_CLST_7	-1
GCF_013296195.1_ASM1329619v1_CLST_8	-1
GCF_013296195.1_ASM1329619v1_CLST_9	-1
GCF_013296195.1_ASM1329619v1_CLST_10	-1
GCF_013296195.1_ASM1329619v1_CLST_11	-1
GCF_013296195.1_ASM1329619v1_CLST_12	-1
GCF_013296245.1_ASM1329624v1_CLST_0	-1
GCF_013296245.1_ASM1329624v1_CLST_1	-1
GCF_013296245.1_ASM1329624v1_CLST_2	24229
GCF_013296245.1_ASM1329624v1_CLST_3	54897
GCF_013296245.1_ASM1329624v1_CLST_4	-1
GCF_013296245.1_ASM1329624v1_CLST_5	-1
GCF_013296245.1_ASM1329624v1_CLST_6	-1
GCF_013296245.1_ASM1329624v1_CLST_7	-1
GCF_013296245.1_ASM1329624v1_CLST_8	-1
GCF_013296245.1_ASM1329624v1_CLST_9	-1
GCF_013296245.1_ASM1329624v1_CLST_10	-1
GCF_013296245.1_ASM1329624v1_CLST_11	-1
GCF_013296245.1_ASM1329624v1_CLST_12	-1
GCF_013296275.1_ASM1329627v1_CLST_0	-1
GCF_013296275.1_ASM1329627v1_CLST_1	-1
GCF_013296275.1_ASM1329627v1_CLST_2	-1
GCF_013296275.1_ASM1329627v1_CLST_3	-1
GCF_013296275.1_ASM1329627v1_CLST_4	24229
GCF_013296275.1_ASM1329627v1_CLST_5	54897
GCF_013296275.1_ASM1329627v1_CLST_6	-1
GCF_013296275.1_ASM1329627v1_CLST_7	-1
GCF_013296275.1_ASM1329627v1_CLST_8	-1
GCF_013296275.1_ASM1329627v1_CLST_9	-1
GCF_013296275.1_ASM1329627v1_CLST_10	-1
GCF_013296275.1_ASM1329627v1_CLST_11	-1
GCF_013296275.1_ASM1329627v1_CLST_12	-1
GCF_013296305.1_ASM1329630v1_CLST_0	52741
GCF_013296305.1_ASM1329630v1_CLST_1	-1
GCF_013296305.1_ASM1329630v1_CLST_2	-1
GCF_013296305.1_ASM1329630v1_CLST_3	76148
GCF_013296305.1_ASM1329630v1_CLST_4	24229
GCF_013296305.1_ASM1329630v1_CLST_5	-1
GCF_013296305.1_ASM1329630v1_CLST_6	-1
GCF_013296305.1_ASM1329630v1_CLST_7	-1
GCF_013296305.1_ASM1329630v1_CLST_8	-1
GCF_013296305.1_ASM1329630v1_CLST_9	-1
GCF_013296305.1_ASM1329630v1_CLST_10	-1
GCF_013296305.1_ASM1329630v1_CLST_11	-1
GCF_013296365.1_ASM1329636v1_CLST_0	-1
GCF_013296365.1_ASM1329636v1_CLST_1	-1
GCF_013296365.1_ASM1329636v1_CLST_2	24229
GCF_013296365.1_ASM1329636v1_CLST_3	54897
GCF_013296365.1_ASM1329636v1_CLST_4	-1
GCF_013296365.1_ASM1329636v1_CLST_5	82528
GCF_013296365.1_ASM1329636v1_CLST_6	-1
GCF_013296365.1_ASM1329636v1_CLST_7	-1
GCF_013296385.1_ASM1329638v1_CLST_0	-1
GCF_013296385.1_ASM1329638v1_CLST_1	-1
GCF_013296385.1_ASM1329638v1_CLST_2	-1
GCF_013296385.1_ASM1329638v1_CLST_3	-1
GCF_013296385.1_ASM1329638v1_CLST_4	-1
GCF_013296385.1_ASM1329638v1_CLST_5	76148
GCF_013296385.1_ASM1329638v1_CLST_6	24229
GCF_013296385.1_ASM1329638v1_CLST_7	-1
GCF_013296385.1_ASM1329638v1_CLST_8	-1
GCF_013296395.1_ASM1329639v1_CLST_0	-1
GCF_013296395.1_ASM1329639v1_CLST_1	-1
GCF_013296395.1_ASM1329639v1_CLST_2	-1
GCF_013296395.1_ASM1329639v1_CLST_3	-1
GCF_013296395.1_ASM1329639v1_CLST_4	-1
GCF_013296395.1_ASM1329639v1_CLST_5	-1
GCF_013296395.1_ASM1329639v1_CLST_6	-1
GCF_013296395.1_ASM1329639v1_CLST_7	-1
GCF_013296395.1_ASM1329639v1_CLST_8	-1
GCF_013296395.1_ASM1329639v1_CLST_9	-1
GCF_013296395.1_ASM1329639v1_CLST_10	-1
GCF_013296395.1_ASM1329639v1_CLST_11	-1
GCF_013296395.1_ASM1329639v1_CLST_12	27
GCF_013296395.1_ASM1329639v1_CLST_13	-1
GCF_013296395.1_ASM1329639v1_CLST_14	-1
GCF_013296425.1_ASM1329642v1_CLST_0	-1
GCF_013296425.1_ASM1329642v1_CLST_1	-1
GCF_013296425.1_ASM1329642v1_CLST_2	-1
GCF_013296425.1_ASM1329642v1_CLST_3	-1
GCF_013296425.1_ASM1329642v1_CLST_4	24229
GCF_013296425.1_ASM1329642v1_CLST_5	-1
GCF_013296425.1_ASM1329642v1_CLST_6	-1
GCF_013296425.1_ASM1329642v1_CLST_7	-1
GCF_013296425.1_ASM1329642v1_CLST_8	-1
GCF_013296425.1_ASM1329642v1_CLST_9	-1
GCF_013296425.1_ASM1329642v1_CLST_10	-1
GCF_013296425.1_ASM1329642v1_CLST_11	-1
GCF_013296445.1_ASM1329644v1_CLST_0	52741
GCF_013296445.1_ASM1329644v1_CLST_1	-1
GCF_013296445.1_ASM1329644v1_CLST_2	-1
GCF_013296445.1_ASM1329644v1_CLST_3	76148
GCF_013296445.1_ASM1329644v1_CLST_4	24229
GCF_013296445.1_ASM1329644v1_CLST_5	-1
GCF_013296445.1_ASM1329644v1_CLST_6	-1
GCF_013296445.1_ASM1329644v1_CLST_15	-1
GCF_013296445.1_ASM1329644v1_CLST_16	-1
GCF_013296445.1_ASM1329644v1_CLST_17	-1
GCF_013296445.1_ASM1329644v1_CLST_18	-1
GCF_013296445.1_ASM1329644v1_CLST_19	-1
GCF_013296465.1_ASM1329646v1_CLST_0	-1
GCF_013296465.1_ASM1329646v1_CLST_1	-1
GCF_013296465.1_ASM1329646v1_CLST_2	-1
GCF_013296465.1_ASM1329646v1_CLST_3	-1
GCF_013296465.1_ASM1329646v1_CLST_4	-1
GCF_013296465.1_ASM1329646v1_CLST_5	52741
GCF_013296465.1_ASM1329646v1_CLST_6	-1
GCF_013296465.1_ASM1329646v1_CLST_7	-1
GCF_013296465.1_ASM1329646v1_CLST_8	76148
GCF_013296465.1_ASM1329646v1_CLST_9	24229
GCF_013296465.1_ASM1329646v1_CLST_10	-1
GCF_013296465.1_ASM1329646v1_CLST_11	-1
GCF_013296485.1_ASM1329648v1_CLST_0	-1
GCF_013296485.1_ASM1329648v1_CLST_1	-1
GCF_013296485.1_ASM1329648v1_CLST_2	-1
GCF_013296485.1_ASM1329648v1_CLST_3	-1
GCF_013296485.1_ASM1329648v1_CLST_4	-1
GCF_013296485.1_ASM1329648v1_CLST_5	52741
GCF_013296485.1_ASM1329648v1_CLST_6	-1
GCF_013296485.1_ASM1329648v1_CLST_7	-1
GCF_013296485.1_ASM1329648v1_CLST_8	24229
GCF_013296485.1_ASM1329648v1_CLST_9	-1
GCF_013296485.1_ASM1329648v1_CLST_10	-1
GCF_013296525.1_ASM1329652v1_CLST_0	-1
GCF_013296525.1_ASM1329652v1_CLST_1	-1
GCF_013296525.1_ASM1329652v1_CLST_2	-1
GCF_013296525.1_ASM1329652v1_CLST_3	-1
GCF_013296525.1_ASM1329652v1_CLST_4	24229
GCF_013296525.1_ASM1329652v1_CLST_5	-1
GCF_013296525.1_ASM1329652v1_CLST_6	-1
GCF_013296525.1_ASM1329652v1_CLST_7	-1
GCF_013296525.1_ASM1329652v1_CLST_8	-1
GCF_013296525.1_ASM1329652v1_CLST_9	-1
GCF_013296525.1_ASM1329652v1_CLST_10	-1
GCF_013296525.1_ASM1329652v1_CLST_11	-1
GCF_013296535.1_ASM1329653v1_CLST_0	-1
GCF_013296535.1_ASM1329653v1_CLST_1	-1
GCF_013296535.1_ASM1329653v1_CLST_2	24229
GCF_013296535.1_ASM1329653v1_CLST_3	54897
GCF_013296535.1_ASM1329653v1_CLST_4	-1
GCF_013296535.1_ASM1329653v1_CLST_5	-1
GCF_013296535.1_ASM1329653v1_CLST_6	-1
GCF_013296535.1_ASM1329653v1_CLST_14	-1
GCF_013296535.1_ASM1329653v1_CLST_15	-1
GCF_013296535.1_ASM1329653v1_CLST_16	-1
GCF_013296535.1_ASM1329653v1_CLST_17	-1
GCF_013296535.1_ASM1329653v1_CLST_20	-1
GCF_013296555.1_ASM1329655v1_CLST_1	-1
GCF_013296555.1_ASM1329655v1_CLST_2	-1
GCF_013296555.1_ASM1329655v1_CLST_3	24229
GCF_013296555.1_ASM1329655v1_CLST_4	54897
GCF_013296555.1_ASM1329655v1_CLST_5	-1
GCF_013296555.1_ASM1329655v1_CLST_6	-1
GCF_013296555.1_ASM1329655v1_CLST_7	-1
GCF_013296555.1_ASM1329655v1_CLST_8	-1
GCF_013296555.1_ASM1329655v1_CLST_9	-1
GCF_013296555.1_ASM1329655v1_CLST_10	-1
GCF_013296555.1_ASM1329655v1_CLST_11	-1
GCF_013296555.1_ASM1329655v1_CLST_12	-1
GCF_013296575.1_ASM1329657v1_CLST_0	-1
GCF_013296575.1_ASM1329657v1_CLST_1	-1
GCF_013296575.1_ASM1329657v1_CLST_2	24229
GCF_013296575.1_ASM1329657v1_CLST_3	54897
GCF_013296575.1_ASM1329657v1_CLST_4	-1
GCF_013296575.1_ASM1329657v1_CLST_5	-1
GCF_013296575.1_ASM1329657v1_CLST_6	-1
GCF_013296575.1_ASM1329657v1_CLST_7	-1
GCF_013296575.1_ASM1329657v1_CLST_8	-1
GCF_013296575.1_ASM1329657v1_CLST_9	-1
GCF_013296575.1_ASM1329657v1_CLST_10	-1
GCF_013296575.1_ASM1329657v1_CLST_11	-1
GCF_013296575.1_ASM1329657v1_CLST_12	-1
GCF_013296625.1_ASM1329662v1_CLST_0	-1
GCF_013296625.1_ASM1329662v1_CLST_1	-1
GCF_013296625.1_ASM1329662v1_CLST_2	-1
GCF_013296625.1_ASM1329662v1_CLST_3	54897
GCF_013296625.1_ASM1329662v1_CLST_4	-1
GCF_013296625.1_ASM1329662v1_CLST_5	-1
GCF_013296625.1_ASM1329662v1_CLST_6	-1
GCF_013296625.1_ASM1329662v1_CLST_15	-1
GCF_013296625.1_ASM1329662v1_CLST_16	-1
GCF_013296625.1_ASM1329662v1_CLST_17	-1
GCF_013296625.1_ASM1329662v1_CLST_18	-1
GCF_013296625.1_ASM1329662v1_CLST_19	-1
GCF_013296625.1_ASM1329662v1_CLST_20	-1
GCF_013296635.1_ASM1329663v1_CLST_0	-1
GCF_013296635.1_ASM1329663v1_CLST_1	-1
GCF_013296635.1_ASM1329663v1_CLST_2	24229
GCF_013296635.1_ASM1329663v1_CLST_3	54897
GCF_013296635.1_ASM1329663v1_CLST_4	-1
GCF_013296635.1_ASM1329663v1_CLST_5	-1
GCF_013296635.1_ASM1329663v1_CLST_6	-1
GCF_013296635.1_ASM1329663v1_CLST_7	-1
GCF_013296635.1_ASM1329663v1_CLST_8	-1
GCF_013296635.1_ASM1329663v1_CLST_9	-1
GCF_013296635.1_ASM1329663v1_CLST_10	-1
GCF_013296635.1_ASM1329663v1_CLST_11	-1
GCF_013296635.1_ASM1329663v1_CLST_12	-1
GCF_013296665.1_ASM1329666v1_CLST_0	-1
GCF_013296665.1_ASM1329666v1_CLST_1	-1
GCF_013296665.1_ASM1329666v1_CLST_2	-1
GCF_013296665.1_ASM1329666v1_CLST_3	-1
GCF_013296665.1_ASM1329666v1_CLST_4	-1
GCF_013296665.1_ASM1329666v1_CLST_5	-1
GCF_013296665.1_ASM1329666v1_CLST_6	-1
GCF_013296665.1_ASM1329666v1_CLST_7	-1
GCF_013296665.1_ASM1329666v1_CLST_13	-1
GCF_013296665.1_ASM1329666v1_CLST_14	-1
GCF_013296665.1_ASM1329666v1_CLST_15	24229
GCF_013296665.1_ASM1329666v1_CLST_16	54897
GCF_013296725.1_ASM1329672v1_CLST_0	-1
GCF_013296725.1_ASM1329672v1_CLST_1	-1
GCF_013296725.1_ASM1329672v1_CLST_2	-1
GCF_013296725.1_ASM1329672v1_CLST_3	-1
GCF_013296725.1_ASM1329672v1_CLST_4	-1
GCF_013296725.1_ASM1329672v1_CLST_5	-1
GCF_013296725.1_ASM1329672v1_CLST_6	-1
GCF_013296725.1_ASM1329672v1_CLST_7	52741
GCF_013296725.1_ASM1329672v1_CLST_8	-1
GCF_013296725.1_ASM1329672v1_CLST_9	-1
GCF_013296725.1_ASM1329672v1_CLST_10	76148
GCF_013296725.1_ASM1329672v1_CLST_11	24229
GCF_013296725.1_ASM1329672v1_CLST_12	-1
GCF_013296725.1_ASM1329672v1_CLST_13	-1
GCF_013296765.1_ASM1329676v1_CLST_0	-1
GCF_013296765.1_ASM1329676v1_CLST_1	-1
GCF_013296765.1_ASM1329676v1_CLST_2	-1
GCF_013296765.1_ASM1329676v1_CLST_4	-1
GCF_013296765.1_ASM1329676v1_CLST_5	-1
GCF_013296765.1_ASM1329676v1_CLST_7	-1
GCF_013296765.1_ASM1329676v1_CLST_8	-1
GCF_013296765.1_ASM1329676v1_CLST_9	-1
GCF_013296765.1_ASM1329676v1_CLST_10	-1
GCF_013296765.1_ASM1329676v1_CLST_11	24229
GCF_013296765.1_ASM1329676v1_CLST_12	-1
GCF_013296765.1_ASM1329676v1_CLST_13	-1
GCF_013296775.1_ASM1329677v1_CLST_0	-1
GCF_013296775.1_ASM1329677v1_CLST_1	-1
GCF_013296775.1_ASM1329677v1_CLST_2	24229
GCF_013296775.1_ASM1329677v1_CLST_3	54897
GCF_013296775.1_ASM1329677v1_CLST_4	-1
GCF_013296775.1_ASM1329677v1_CLST_5	-1
GCF_013296775.1_ASM1329677v1_CLST_6	-1
GCF_013296775.1_ASM1329677v1_CLST_7	-1
GCF_013296775.1_ASM1329677v1_CLST_8	-1
GCF_013296775.1_ASM1329677v1_CLST_9	-1
GCF_013296775.1_ASM1329677v1_CLST_10	-1
GCF_013296775.1_ASM1329677v1_CLST_11	-1
GCF_013296775.1_ASM1329677v1_CLST_12	-1
GCF_013296815.1_ASM1329681v1_CLST_0	-1
GCF_013296815.1_ASM1329681v1_CLST_1	-1
GCF_013296815.1_ASM1329681v1_CLST_2	-1
GCF_013296815.1_ASM1329681v1_CLST_3	-1
GCF_013296815.1_ASM1329681v1_CLST_4	-1
GCF_013296815.1_ASM1329681v1_CLST_5	52741
GCF_013296815.1_ASM1329681v1_CLST_6	-1
GCF_013296815.1_ASM1329681v1_CLST_7	-1
GCF_013296815.1_ASM1329681v1_CLST_8	76148
GCF_013296815.1_ASM1329681v1_CLST_9	24229
GCF_013296815.1_ASM1329681v1_CLST_10	-1
GCF_013296815.1_ASM1329681v1_CLST_11	-1
GCF_013296845.1_ASM1329684v1_CLST_0	52741
GCF_013296845.1_ASM1329684v1_CLST_1	-1
GCF_013296845.1_ASM1329684v1_CLST_2	-1
GCF_013296845.1_ASM1329684v1_CLST_3	-1
GCF_013296845.1_ASM1329684v1_CLST_4	24229
GCF_013296845.1_ASM1329684v1_CLST_5	-1
GCF_013296845.1_ASM1329684v1_CLST_6	-1
GCF_013296845.1_ASM1329684v1_CLST_7	-1
GCF_013296845.1_ASM1329684v1_CLST_8	-1
GCF_013296845.1_ASM1329684v1_CLST_9	-1
GCF_013296845.1_ASM1329684v1_CLST_10	-1
GCF_013296845.1_ASM1329684v1_CLST_11	-1
GCF_013296865.1_ASM1329686v1_CLST_0	-1
GCF_013296865.1_ASM1329686v1_CLST_1	-1
GCF_013296865.1_ASM1329686v1_CLST_2	24229
GCF_013296865.1_ASM1329686v1_CLST_3	54897
GCF_013296865.1_ASM1329686v1_CLST_4	-1
GCF_013296865.1_ASM1329686v1_CLST_5	-1
GCF_013296865.1_ASM1329686v1_CLST_6	-1
GCF_013296865.1_ASM1329686v1_CLST_14	-1
GCF_013296865.1_ASM1329686v1_CLST_15	-1
GCF_013296865.1_ASM1329686v1_CLST_16	-1
GCF_013296865.1_ASM1329686v1_CLST_17	-1
GCF_013296865.1_ASM1329686v1_CLST_18	-1
GCF_013296875.1_ASM1329687v1_CLST_0	-1
GCF_013296875.1_ASM1329687v1_CLST_1	-1
GCF_013296875.1_ASM1329687v1_CLST_2	-1
GCF_013296875.1_ASM1329687v1_CLST_3	-1
GCF_013296875.1_ASM1329687v1_CLST_4	-1
GCF_013296875.1_ASM1329687v1_CLST_5	52741
GCF_013296875.1_ASM1329687v1_CLST_6	-1
GCF_013296875.1_ASM1329687v1_CLST_7	-1
GCF_013296875.1_ASM1329687v1_CLST_8	76148
GCF_013296875.1_ASM1329687v1_CLST_9	24229
GCF_013296875.1_ASM1329687v1_CLST_10	-1
GCF_013296875.1_ASM1329687v1_CLST_11	-1
GCF_013296905.1_ASM1329690v1_CLST_0	-1
GCF_013296905.1_ASM1329690v1_CLST_1	52741
GCF_013296905.1_ASM1329690v1_CLST_2	-1
GCF_013296905.1_ASM1329690v1_CLST_3	-1
GCF_013296905.1_ASM1329690v1_CLST_4	24229
GCF_013296905.1_ASM1329690v1_CLST_5	-1
GCF_013296905.1_ASM1329690v1_CLST_6	-1
GCF_013296905.1_ASM1329690v1_CLST_14	-1
GCF_013296905.1_ASM1329690v1_CLST_15	-1
GCF_013296905.1_ASM1329690v1_CLST_16	-1
GCF_013296905.1_ASM1329690v1_CLST_17	-1
GCF_013296915.1_ASM1329691v1_CLST_0	-1
GCF_013296915.1_ASM1329691v1_CLST_1	24229
GCF_013296915.1_ASM1329691v1_CLST_2	54897
GCF_013296915.1_ASM1329691v1_CLST_3	-1
GCF_013296915.1_ASM1329691v1_CLST_4	-1
GCF_013296915.1_ASM1329691v1_CLST_5	-1
GCF_013296945.1_ASM1329694v1_CLST_0	-1
GCF_013296945.1_ASM1329694v1_CLST_1	-1
GCF_013296945.1_ASM1329694v1_CLST_2	24229
GCF_013296945.1_ASM1329694v1_CLST_3	54897
GCF_013296945.1_ASM1329694v1_CLST_4	-1
GCF_013296945.1_ASM1329694v1_CLST_5	-1
GCF_013296945.1_ASM1329694v1_CLST_6	-1
GCF_013296945.1_ASM1329694v1_CLST_7	-1
GCF_013296945.1_ASM1329694v1_CLST_8	-1
GCF_013296945.1_ASM1329694v1_CLST_9	-1
GCF_013296945.1_ASM1329694v1_CLST_10	-1
GCF_013296945.1_ASM1329694v1_CLST_11	-1
GCF_013296965.1_ASM1329696v1_CLST_1	52741
GCF_013296965.1_ASM1329696v1_CLST_2	-1
GCF_013296965.1_ASM1329696v1_CLST_3	-1
GCF_013296965.1_ASM1329696v1_CLST_4	-1
GCF_013296965.1_ASM1329696v1_CLST_5	24229
GCF_013296965.1_ASM1329696v1_CLST_6	-1
GCF_013296965.1_ASM1329696v1_CLST_7	-1
GCF_013296965.1_ASM1329696v1_CLST_8	-1
GCF_013296965.1_ASM1329696v1_CLST_9	-1
GCF_013296965.1_ASM1329696v1_CLST_10	-1
GCF_013296965.1_ASM1329696v1_CLST_11	-1
GCF_013297065.1_ASM1329706v1_CLST_0	-1
GCF_013297065.1_ASM1329706v1_CLST_1	-1
GCF_013297065.1_ASM1329706v1_CLST_2	-1
GCF_013297065.1_ASM1329706v1_CLST_3	-1
GCF_013297065.1_ASM1329706v1_CLST_4	-1
GCF_013297065.1_ASM1329706v1_CLST_5	-1
GCF_013297065.1_ASM1329706v1_CLST_6	-1
GCF_013297065.1_ASM1329706v1_CLST_7	24229
GCF_013297065.1_ASM1329706v1_CLST_8	54897
GCF_013297065.1_ASM1329706v1_CLST_9	-1
GCF_013297065.1_ASM1329706v1_CLST_10	-1
GCF_013297065.1_ASM1329706v1_CLST_11	52741
GCF_013297085.1_ASM1329708v1_CLST_0	52741
GCF_013297085.1_ASM1329708v1_CLST_1	-1
GCF_013297085.1_ASM1329708v1_CLST_2	-1
GCF_013297085.1_ASM1329708v1_CLST_3	24229
GCF_013297085.1_ASM1329708v1_CLST_4	-1
GCF_013297085.1_ASM1329708v1_CLST_5	-1
GCF_013297085.1_ASM1329708v1_CLST_6	-1
GCF_013297085.1_ASM1329708v1_CLST_7	-1
GCF_013297085.1_ASM1329708v1_CLST_16	-1
GCF_013297085.1_ASM1329708v1_CLST_17	-1
GCF_013297145.1_ASM1329714v1_CLST_0	52741
GCF_013297145.1_ASM1329714v1_CLST_1	-1
GCF_013297145.1_ASM1329714v1_CLST_2	-1
GCF_013297145.1_ASM1329714v1_CLST_3	76148
GCF_013297145.1_ASM1329714v1_CLST_4	24229
GCF_013297145.1_ASM1329714v1_CLST_5	-1
GCF_013297145.1_ASM1329714v1_CLST_6	-1
GCF_013297145.1_ASM1329714v1_CLST_14	-1
GCF_013297145.1_ASM1329714v1_CLST_15	-1
GCF_013297145.1_ASM1329714v1_CLST_16	-1
GCF_013297145.1_ASM1329714v1_CLST_18	-1
GCF_013297145.1_ASM1329714v1_CLST_19	-1
GCF_013297175.1_ASM1329717v1_CLST_0	-1
GCF_013297175.1_ASM1329717v1_CLST_1	-1
GCF_013297175.1_ASM1329717v1_CLST_2	-1
GCF_013297175.1_ASM1329717v1_CLST_3	-1
GCF_013297175.1_ASM1329717v1_CLST_4	-1
GCF_013297175.1_ASM1329717v1_CLST_5	76148
GCF_013297175.1_ASM1329717v1_CLST_6	24229
GCF_013297175.1_ASM1329717v1_CLST_7	-1
GCF_013297175.1_ASM1329717v1_CLST_8	-1
GCF_013297175.1_ASM1329717v1_CLST_9	-1
GCF_013297175.1_ASM1329717v1_CLST_10	-1
GCF_013297205.1_ASM1329720v1_CLST_0	-1
GCF_013297205.1_ASM1329720v1_CLST_1	-1
GCF_013297205.1_ASM1329720v1_CLST_2	24229
GCF_013297205.1_ASM1329720v1_CLST_3	54897
GCF_013297205.1_ASM1329720v1_CLST_4	-1
GCF_013297205.1_ASM1329720v1_CLST_5	-1
GCF_013297205.1_ASM1329720v1_CLST_6	-1
GCF_013297205.1_ASM1329720v1_CLST_7	-1
GCF_013297205.1_ASM1329720v1_CLST_8	-1
GCF_013297205.1_ASM1329720v1_CLST_9	-1
GCF_013297205.1_ASM1329720v1_CLST_10	-1
GCF_013297205.1_ASM1329720v1_CLST_11	-1
GCF_013297225.1_ASM1329722v1_CLST_0	-1
GCF_013297225.1_ASM1329722v1_CLST_2	52741
GCF_013297225.1_ASM1329722v1_CLST_3	-1
GCF_013297225.1_ASM1329722v1_CLST_6	-1
GCF_013297225.1_ASM1329722v1_CLST_7	24229
GCF_013297225.1_ASM1329722v1_CLST_8	-1
GCF_013297225.1_ASM1329722v1_CLST_9	-1
GCF_013297225.1_ASM1329722v1_CLST_14	-1
GCF_013297225.1_ASM1329722v1_CLST_15	-1
GCF_013297225.1_ASM1329722v1_CLST_17	-1
GCF_013297225.1_ASM1329722v1_CLST_18	-1
GCF_013297225.1_ASM1329722v1_CLST_19	-1
GCF_013297255.1_ASM1329725v1_CLST_0	-1
GCF_013297255.1_ASM1329725v1_CLST_1	1
GCF_013297255.1_ASM1329725v1_CLST_2	-1
GCF_013297255.1_ASM1329725v1_CLST_3	833
GCF_013297255.1_ASM1329725v1_CLST_4	52741
GCF_013297255.1_ASM1329725v1_CLST_5	-1
GCF_013297255.1_ASM1329725v1_CLST_6	-1
GCF_013297255.1_ASM1329725v1_CLST_7	76148
GCF_013297255.1_ASM1329725v1_CLST_8	24229
GCF_013297255.1_ASM1329725v1_CLST_9	-1
GCF_013297255.1_ASM1329725v1_CLST_10	-1
GCF_013297255.1_ASM1329725v1_CLST_11	-1
GCF_013297255.1_ASM1329725v1_CLST_12	-1
GCF_013297255.1_ASM1329725v1_CLST_13	-1
GCF_013297305.1_ASM1329730v1_CLST_0	-1
GCF_013297305.1_ASM1329730v1_CLST_1	-1
GCF_013297305.1_ASM1329730v1_CLST_2	54897
GCF_013297305.1_ASM1329730v1_CLST_7	-1
GCF_013297305.1_ASM1329730v1_CLST_9	-1
GCF_013297305.1_ASM1329730v1_CLST_12	-1
GCF_013297305.1_ASM1329730v1_CLST_14	-1
GCF_013297305.1_ASM1329730v1_CLST_16	-1
GCF_013297305.1_ASM1329730v1_CLST_18	24229
GCF_013297305.1_ASM1329730v1_CLST_19	-1
GCF_013297305.1_ASM1329730v1_CLST_20	-1
GCF_013407215.1_ASM1340721v1_CLST_0	-1
GCF_013407215.1_ASM1340721v1_CLST_1	-1
GCF_013407215.1_ASM1340721v1_CLST_2	24229
GCF_013407215.1_ASM1340721v1_CLST_3	54897
GCF_013407215.1_ASM1340721v1_CLST_4	-1
GCF_013407215.1_ASM1340721v1_CLST_5	-1
GCF_013407215.1_ASM1340721v1_CLST_6	-1
GCF_013407215.1_ASM1340721v1_CLST_7	-1
GCF_013407215.1_ASM1340721v1_CLST_8	-1
GCF_013407215.1_ASM1340721v1_CLST_9	-1
GCF_013407215.1_ASM1340721v1_CLST_10	-1
GCF_013407215.1_ASM1340721v1_CLST_11	-1
GCF_013407215.1_ASM1340721v1_CLST_12	-1
GCF_013407245.1_ASM1340724v1_CLST_0	82528
GCF_013407245.1_ASM1340724v1_CLST_2	-1
GCF_013407245.1_ASM1340724v1_CLST_4	82528
GCF_013407245.1_ASM1340724v1_CLST_6	-1
GCF_013407245.1_ASM1340724v1_CLST_8	54897
GCF_013407245.1_ASM1340724v1_CLST_12	-1
GCF_013407245.1_ASM1340724v1_CLST_13	69985
GCF_013407245.1_ASM1340724v1_CLST_14	56597
GCF_013407255.1_ASM1340725v1_CLST_0	19964
GCF_013407255.1_ASM1340725v1_CLST_1	-1
GCF_013407255.1_ASM1340725v1_CLST_2	54897
GCF_013407255.1_ASM1340725v1_CLST_3	-1
GCF_013407255.1_ASM1340725v1_CLST_4	-1
GCF_013407255.1_ASM1340725v1_CLST_5	-1
GCF_013407255.1_ASM1340725v1_CLST_6	-1
GCF_013407255.1_ASM1340725v1_CLST_7	-1
GCF_013407255.1_ASM1340725v1_CLST_17	-1
GCF_013407255.1_ASM1340725v1_CLST_18	-1
GCF_013407255.1_ASM1340725v1_CLST_19	-1
GCF_013407305.1_ASM1340730v1_CLST_0	-1
GCF_013407305.1_ASM1340730v1_CLST_1	76148
GCF_013407305.1_ASM1340730v1_CLST_2	24229
GCF_013407305.1_ASM1340730v1_CLST_3	56597
GCF_013407305.1_ASM1340730v1_CLST_8	-1
GCF_013407305.1_ASM1340730v1_CLST_9	59318
GCF_013407305.1_ASM1340730v1_CLST_13	82528
GCF_013407325.1_ASM1340732v1_CLST_0	52741
GCF_013407325.1_ASM1340732v1_CLST_1	-1
GCF_013407325.1_ASM1340732v1_CLST_2	-1
GCF_013407325.1_ASM1340732v1_CLST_3	76148
GCF_013407325.1_ASM1340732v1_CLST_4	24229
GCF_013407325.1_ASM1340732v1_CLST_5	-1
GCF_013407325.1_ASM1340732v1_CLST_6	-1
GCF_013407325.1_ASM1340732v1_CLST_7	-1
GCF_013407325.1_ASM1340732v1_CLST_8	-1
GCF_013407325.1_ASM1340732v1_CLST_9	-1
GCF_013407325.1_ASM1340732v1_CLST_10	-1
GCF_013407325.1_ASM1340732v1_CLST_11	-1
GCF_013407365.1_ASM1340736v1_CLST_0	-1
GCF_013407365.1_ASM1340736v1_CLST_1	-1
GCF_013407365.1_ASM1340736v1_CLST_2	24229
GCF_013407365.1_ASM1340736v1_CLST_3	54897
GCF_013407365.1_ASM1340736v1_CLST_4	-1
GCF_013407365.1_ASM1340736v1_CLST_5	-1
GCF_013407365.1_ASM1340736v1_CLST_6	-1
GCF_013407365.1_ASM1340736v1_CLST_12	-1
GCF_013407365.1_ASM1340736v1_CLST_13	-1
GCF_013407365.1_ASM1340736v1_CLST_14	-1
GCF_013407405.1_ASM1340740v1_CLST_0	-1
GCF_013407405.1_ASM1340740v1_CLST_1	-1
GCF_013407405.1_ASM1340740v1_CLST_2	24229
GCF_013407405.1_ASM1340740v1_CLST_3	54897
GCF_013407405.1_ASM1340740v1_CLST_4	-1
GCF_013407405.1_ASM1340740v1_CLST_5	-1
GCF_013407405.1_ASM1340740v1_CLST_6	-1
GCF_013407405.1_ASM1340740v1_CLST_7	-1
GCF_013407405.1_ASM1340740v1_CLST_8	-1
GCF_013407405.1_ASM1340740v1_CLST_9	-1
GCF_013407405.1_ASM1340740v1_CLST_10	-1
GCF_013407405.1_ASM1340740v1_CLST_11	-1
GCF_013407405.1_ASM1340740v1_CLST_12	-1
GCF_013407415.1_ASM1340741v1_CLST_0	56597
GCF_013407415.1_ASM1340741v1_CLST_1	24229
GCF_013407415.1_ASM1340741v1_CLST_2	54897
GCF_013407415.1_ASM1340741v1_CLST_3	-1
GCF_013407415.1_ASM1340741v1_CLST_4	82528
GCF_013407415.1_ASM1340741v1_CLST_5	-1
GCF_013407415.1_ASM1340741v1_CLST_6	-1
GCF_013407415.1_ASM1340741v1_CLST_13	-1
GCF_013407425.1_ASM1340742v1_CLST_0	-1
GCF_013407425.1_ASM1340742v1_CLST_1	-1
GCF_013407425.1_ASM1340742v1_CLST_2	-1
GCF_013407425.1_ASM1340742v1_CLST_3	52741
GCF_013407425.1_ASM1340742v1_CLST_4	-1
GCF_013407425.1_ASM1340742v1_CLST_5	-1
GCF_013407425.1_ASM1340742v1_CLST_6	24229
GCF_013407425.1_ASM1340742v1_CLST_7	-1
GCF_013407425.1_ASM1340742v1_CLST_8	-1
GCF_013407425.1_ASM1340742v1_CLST_9	-1
GCF_013407425.1_ASM1340742v1_CLST_10	-1
GCF_013407445.1_ASM1340744v1_CLST_0	-1
GCF_013407445.1_ASM1340744v1_CLST_1	-1
GCF_013407445.1_ASM1340744v1_CLST_2	-1
GCF_013407445.1_ASM1340744v1_CLST_4	-1
GCF_013407445.1_ASM1340744v1_CLST_5	-1
GCF_013407445.1_ASM1340744v1_CLST_6	-1
GCF_013407445.1_ASM1340744v1_CLST_7	-1
GCF_013407445.1_ASM1340744v1_CLST_8	24229
GCF_013407445.1_ASM1340744v1_CLST_9	54897
GCF_013407445.1_ASM1340744v1_CLST_10	-1
GCF_013407445.1_ASM1340744v1_CLST_11	-1
GCF_013407445.1_ASM1340744v1_CLST_12	-1
GCF_013407445.1_ASM1340744v1_CLST_13	-1
GCF_013407485.1_ASM1340748v1_CLST_0	-1
GCF_013407485.1_ASM1340748v1_CLST_1	-1
GCF_013407485.1_ASM1340748v1_CLST_2	24229
GCF_013407485.1_ASM1340748v1_CLST_3	54897
GCF_013407485.1_ASM1340748v1_CLST_4	-1
GCF_013407485.1_ASM1340748v1_CLST_10	52741
GCF_013407485.1_ASM1340748v1_CLST_12	-1
GCF_013407485.1_ASM1340748v1_CLST_14	-1
GCF_013407485.1_ASM1340748v1_CLST_15	-1
GCF_013407485.1_ASM1340748v1_CLST_16	-1
GCF_013407485.1_ASM1340748v1_CLST_17	-1
GCF_013407485.1_ASM1340748v1_CLST_20	-1
GCF_013407515.1_ASM1340751v1_CLST_0	-1
GCF_013407515.1_ASM1340751v1_CLST_1	-1
GCF_013407515.1_ASM1340751v1_CLST_2	-1
GCF_013407515.1_ASM1340751v1_CLST_3	-1
GCF_013407515.1_ASM1340751v1_CLST_4	-1
GCF_013407515.1_ASM1340751v1_CLST_5	52741
GCF_013407515.1_ASM1340751v1_CLST_6	-1
GCF_013407515.1_ASM1340751v1_CLST_7	-1
GCF_013407515.1_ASM1340751v1_CLST_8	76148
GCF_013407515.1_ASM1340751v1_CLST_9	24229
GCF_013407515.1_ASM1340751v1_CLST_10	-1
GCF_013407515.1_ASM1340751v1_CLST_11	-1
GCF_013407525.1_ASM1340752v1_CLST_0	-1
GCF_013407525.1_ASM1340752v1_CLST_1	-1
GCF_013407525.1_ASM1340752v1_CLST_2	-1
GCF_013407525.1_ASM1340752v1_CLST_3	-1
GCF_013407525.1_ASM1340752v1_CLST_4	-1
GCF_013407525.1_ASM1340752v1_CLST_5	52741
GCF_013407525.1_ASM1340752v1_CLST_6	-1
GCF_013407525.1_ASM1340752v1_CLST_7	-1
GCF_013407525.1_ASM1340752v1_CLST_8	76148
GCF_013407525.1_ASM1340752v1_CLST_9	24229
GCF_013407525.1_ASM1340752v1_CLST_10	-1
GCF_013407525.1_ASM1340752v1_CLST_11	-1
GCF_013407535.1_ASM1340753v1_CLST_0	-1
GCF_013407535.1_ASM1340753v1_CLST_6	-1
GCF_013407535.1_ASM1340753v1_CLST_7	-1
GCF_013407535.1_ASM1340753v1_CLST_8	-1
GCF_013407535.1_ASM1340753v1_CLST_9	-1
GCF_013407535.1_ASM1340753v1_CLST_10	-1
GCF_013407535.1_ASM1340753v1_CLST_11	-1
GCF_013407535.1_ASM1340753v1_CLST_12	-1
GCF_013407535.1_ASM1340753v1_CLST_13	-1
GCF_013407535.1_ASM1340753v1_CLST_14	-1
GCF_013407535.1_ASM1340753v1_CLST_15	-1
GCF_013407585.1_ASM1340758v1_CLST_0	-1
GCF_013407585.1_ASM1340758v1_CLST_1	-1
GCF_013407585.1_ASM1340758v1_CLST_2	-1
GCF_013407585.1_ASM1340758v1_CLST_3	-1
GCF_013407585.1_ASM1340758v1_CLST_4	-1
GCF_013407585.1_ASM1340758v1_CLST_5	52741
GCF_013407585.1_ASM1340758v1_CLST_6	-1
GCF_013407585.1_ASM1340758v1_CLST_7	-1
GCF_013407585.1_ASM1340758v1_CLST_8	76148
GCF_013407585.1_ASM1340758v1_CLST_9	24229
GCF_013407585.1_ASM1340758v1_CLST_10	-1
GCF_013407585.1_ASM1340758v1_CLST_11	-1
GCF_013407635.1_ASM1340763v1_CLST_1	-1
GCF_013407635.1_ASM1340763v1_CLST_2	-1
GCF_013407635.1_ASM1340763v1_CLST_5	52741
GCF_013407635.1_ASM1340763v1_CLST_6	-1
GCF_013407635.1_ASM1340763v1_CLST_7	24229
GCF_013407635.1_ASM1340763v1_CLST_8	56597
GCF_013407645.1_ASM1340764v1_CLST_0	-1
GCF_013407645.1_ASM1340764v1_CLST_1	-1
GCF_013407645.1_ASM1340764v1_CLST_2	24229
GCF_013407645.1_ASM1340764v1_CLST_3	54897
GCF_013407645.1_ASM1340764v1_CLST_4	-1
GCF_013407645.1_ASM1340764v1_CLST_5	-1
GCF_013407645.1_ASM1340764v1_CLST_6	-1
GCF_013407645.1_ASM1340764v1_CLST_7	-1
GCF_013407645.1_ASM1340764v1_CLST_8	-1
GCF_013407645.1_ASM1340764v1_CLST_9	-1
GCF_013407645.1_ASM1340764v1_CLST_10	-1
GCF_013407645.1_ASM1340764v1_CLST_11	-1
GCF_013407645.1_ASM1340764v1_CLST_12	-1
GCF_013410845.1_ASM1341084v1_CLST_1	-1
GCF_013410845.1_ASM1341084v1_CLST_3	-1
GCF_013410845.1_ASM1341084v1_CLST_4	-1
GCF_013410845.1_ASM1341084v1_CLST_5	24229
GCF_013410845.1_ASM1341084v1_CLST_7	-1
GCF_013410845.1_ASM1341084v1_CLST_9	-1
GCF_013410845.1_ASM1341084v1_CLST_12	-1
GCF_013410845.1_ASM1341084v1_CLST_13	-1
GCF_013410845.1_ASM1341084v1_CLST_14	54897
GCF_013410845.1_ASM1341084v1_CLST_17	-1
GCF_013410845.1_ASM1341084v1_CLST_19	-1
GCF_013410985.1_ASM1341098v1_CLST_0	52741
GCF_013410985.1_ASM1341098v1_CLST_1	-1
GCF_013410985.1_ASM1341098v1_CLST_2	-1
GCF_013410985.1_ASM1341098v1_CLST_3	-1
GCF_013410985.1_ASM1341098v1_CLST_4	24229
GCF_013410985.1_ASM1341098v1_CLST_5	-1
GCF_013410985.1_ASM1341098v1_CLST_6	-1
GCF_013410985.1_ASM1341098v1_CLST_7	-1
GCF_013410985.1_ASM1341098v1_CLST_8	-1
GCF_013410985.1_ASM1341098v1_CLST_9	-1
GCF_013410985.1_ASM1341098v1_CLST_10	-1
GCF_013410985.1_ASM1341098v1_CLST_11	-1
GCF_013760745.1_ASM1376074v1_CLST_0	-1
GCF_013760745.1_ASM1376074v1_CLST_1	76148
GCF_013760745.1_ASM1376074v1_CLST_6	-1
GCF_013760745.1_ASM1376074v1_CLST_8	-1
GCF_013760745.1_ASM1376074v1_CLST_11	-1
GCF_013760745.1_ASM1376074v1_CLST_12	-1
GCF_013760745.1_ASM1376074v1_CLST_14	-1
GCF_013760745.1_ASM1376074v1_CLST_15	-1
GCF_013760745.1_ASM1376074v1_CLST_16	24229
GCF_013760745.1_ASM1376074v1_CLST_18	52741
GCF_013760745.1_ASM1376074v1_CLST_20	-1
GCF_013760765.1_ASM1376076v1_CLST_1	-1
GCF_013760765.1_ASM1376076v1_CLST_3	-1
GCF_013760765.1_ASM1376076v1_CLST_4	-1
GCF_013760765.1_ASM1376076v1_CLST_5	52741
GCF_013760765.1_ASM1376076v1_CLST_6	76148
GCF_013760765.1_ASM1376076v1_CLST_12	-1
GCF_013760765.1_ASM1376076v1_CLST_14	24229
GCF_013760765.1_ASM1376076v1_CLST_15	-1
GCF_013760765.1_ASM1376076v1_CLST_16	-1
GCF_013760765.1_ASM1376076v1_CLST_17	-1
GCF_013760765.1_ASM1376076v1_CLST_18	-1
GCF_013760815.1_ASM1376081v1_CLST_1	-1
GCF_013760815.1_ASM1376081v1_CLST_3	76148
GCF_013760815.1_ASM1376081v1_CLST_8	-1
GCF_013760815.1_ASM1376081v1_CLST_9	-1
GCF_013760815.1_ASM1376081v1_CLST_11	-1
GCF_013760815.1_ASM1376081v1_CLST_12	-1
GCF_013760815.1_ASM1376081v1_CLST_15	24229
GCF_013760815.1_ASM1376081v1_CLST_16	-1
GCF_013760815.1_ASM1376081v1_CLST_17	-1
GCF_013760815.1_ASM1376081v1_CLST_19	-1
GCF_013760815.1_ASM1376081v1_CLST_20	-1
GCF_014137785.1_ASM1413778v1_CLST_0	-1
GCF_014137785.1_ASM1413778v1_CLST_1	-1
GCF_014137785.1_ASM1413778v1_CLST_2	24229
GCF_014137785.1_ASM1413778v1_CLST_3	54897
GCF_014137785.1_ASM1413778v1_CLST_4	-1
GCF_014137785.1_ASM1413778v1_CLST_5	-1
GCF_014137785.1_ASM1413778v1_CLST_6	-1
GCF_014137785.1_ASM1413778v1_CLST_7	-1
GCF_014137785.1_ASM1413778v1_CLST_8	-1
GCF_014137785.1_ASM1413778v1_CLST_9	-1
GCF_014137785.1_ASM1413778v1_CLST_10	-1
GCF_014137785.1_ASM1413778v1_CLST_11	-1
GCF_014137785.1_ASM1413778v1_CLST_12	-1
GCF_014137795.1_ASM1413779v1_CLST_0	-1
GCF_014137795.1_ASM1413779v1_CLST_1	-1
GCF_014137795.1_ASM1413779v1_CLST_4	-1
GCF_014137795.1_ASM1413779v1_CLST_5	-1
GCF_014137795.1_ASM1413779v1_CLST_6	19964
GCF_014137795.1_ASM1413779v1_CLST_7	-1
GCF_014137795.1_ASM1413779v1_CLST_8	54897
GCF_014137795.1_ASM1413779v1_CLST_9	-1
GCF_014137795.1_ASM1413779v1_CLST_10	-1
GCF_014137795.1_ASM1413779v1_CLST_11	-1
GCF_014137795.1_ASM1413779v1_CLST_12	-1
GCF_014137795.1_ASM1413779v1_CLST_13	-1
GCF_014137795.1_ASM1413779v1_CLST_14	-1
GCF_014137795.1_ASM1413779v1_CLST_15	-1
GCF_014230595.1_ASM1423059v1_CLST_2	52741
GCF_014230595.1_ASM1423059v1_CLST_10	54897
GCF_014230595.1_ASM1423059v1_CLST_12	-1
GCF_014230595.1_ASM1423059v1_CLST_14	-1
GCF_014230595.1_ASM1423059v1_CLST_15	-1
GCF_014230595.1_ASM1423059v1_CLST_16	69985
GCF_014230595.1_ASM1423059v1_CLST_17	-1
GCF_014230595.1_ASM1423059v1_CLST_19	-1
GCF_014230595.1_ASM1423059v1_CLST_21	-1
GCF_014230645.1_ASM1423064v1_CLST_0	-1
GCF_014230645.1_ASM1423064v1_CLST_2	54897
GCF_014230645.1_ASM1423064v1_CLST_4	24229
GCF_014230645.1_ASM1423064v1_CLST_5	-1
GCF_014230645.1_ASM1423064v1_CLST_6	-1
GCF_014230645.1_ASM1423064v1_CLST_7	-1
GCF_014230645.1_ASM1423064v1_CLST_13	-1
GCF_014230645.1_ASM1423064v1_CLST_16	52741
GCF_014230645.1_ASM1423064v1_CLST_17	-1
GCF_014230645.1_ASM1423064v1_CLST_19	-1
GCF_014230655.1_ASM1423065v1_CLST_0	-1
GCF_014230655.1_ASM1423065v1_CLST_1	22793
GCF_014230655.1_ASM1423065v1_CLST_2	-1
GCF_014230655.1_ASM1423065v1_CLST_3	76148
GCF_014230655.1_ASM1423065v1_CLST_21	-1
GCF_014230655.1_ASM1423065v1_CLST_22	-1
GCF_014230895.1_ASM1423089v1_CLST_1	52741
GCF_014230895.1_ASM1423089v1_CLST_3	-1
GCF_014230895.1_ASM1423089v1_CLST_4	-1
GCF_014230895.1_ASM1423089v1_CLST_5	69985
GCF_014230895.1_ASM1423089v1_CLST_6	-1
GCF_014230895.1_ASM1423089v1_CLST_10	-1
GCF_014230895.1_ASM1423089v1_CLST_14	-1
GCF_014230895.1_ASM1423089v1_CLST_17	-1
GCF_014230895.1_ASM1423089v1_CLST_19	76148
GCF_014231015.1_ASM1423101v1_CLST_2	54897
GCF_014231015.1_ASM1423101v1_CLST_4	-1
GCF_014231015.1_ASM1423101v1_CLST_8	24229
GCF_014231015.1_ASM1423101v1_CLST_9	-1
GCF_014231015.1_ASM1423101v1_CLST_10	-1
GCF_014231015.1_ASM1423101v1_CLST_13	-1
GCF_014231015.1_ASM1423101v1_CLST_14	-1
GCF_014231015.1_ASM1423101v1_CLST_17	-1
GCF_014231085.1_ASM1423108v1_CLST_1	-1
GCF_014231085.1_ASM1423108v1_CLST_3	-1
GCF_014231085.1_ASM1423108v1_CLST_5	-1
GCF_014231085.1_ASM1423108v1_CLST_6	-1
GCF_014231085.1_ASM1423108v1_CLST_7	69985
GCF_014231085.1_ASM1423108v1_CLST_12	-1
GCF_014231085.1_ASM1423108v1_CLST_15	54897
GCF_014231085.1_ASM1423108v1_CLST_17	-1
GCF_014231085.1_ASM1423108v1_CLST_18	52741
GCF_014231105.1_ASM1423110v1_CLST_0	52741
GCF_014231105.1_ASM1423110v1_CLST_1	-1
GCF_014231105.1_ASM1423110v1_CLST_7	-1
GCF_014231105.1_ASM1423110v1_CLST_9	-1
GCF_014231105.1_ASM1423110v1_CLST_10	54897
GCF_014231215.1_ASM1423121v1_CLST_0	-1
GCF_014231215.1_ASM1423121v1_CLST_2	-1
GCF_014231215.1_ASM1423121v1_CLST_9	-1
GCF_014231215.1_ASM1423121v1_CLST_10	-1
GCF_014231215.1_ASM1423121v1_CLST_12	76148
GCF_014231215.1_ASM1423121v1_CLST_15	-1
GCF_014231215.1_ASM1423121v1_CLST_20	-1
GCF_014231225.1_ASM1423122v1_CLST_5	-1
GCF_014231225.1_ASM1423122v1_CLST_7	-1
GCF_014231225.1_ASM1423122v1_CLST_9	24229
GCF_014231225.1_ASM1423122v1_CLST_10	-1
GCF_014231225.1_ASM1423122v1_CLST_11	-1
GCF_014231225.1_ASM1423122v1_CLST_15	-1
GCF_014231225.1_ASM1423122v1_CLST_16	76148
GCF_014231225.1_ASM1423122v1_CLST_18	52741
GCF_000763955.1_ASM76395v1_CLST_0	-1
GCF_000763955.1_ASM76395v1_CLST_1	-1
GCF_001267405.1_ASM126740v1_CLST_0	-1
GCF_001267435.1_ASM126743v1_CLST_0	-1
GCF_001406695.1_13470_2_72_CLST_0	-1
GCF_001406695.1_13470_2_72_CLST_2	32623
GCF_001729945.1_ASM172994v1_CLST_0	-1
GCF_001729945.1_ASM172994v1_CLST_1	-1
GCF_001874065.1_ASM187406v1_CLST_3	-1
GCF_001874085.1_ASM187408v1_CLST_1	-1
GCF_001874085.1_ASM187408v1_CLST_3	-1
GCF_001874605.1_ASM187460v1_CLST_0	-1
GCF_001874605.1_ASM187460v1_CLST_1	-1
GCF_001875245.1_ASM187524v1_CLST_1	-1
GCF_001875265.1_ASM187526v1_CLST_2	-1
GCF_001875265.1_ASM187526v1_CLST_5	-1
GCF_001875285.1_ASM187528v1_CLST_1	-1
GCF_001875325.1_ASM187532v1_CLST_2	-1
GCF_002221705.2_ASM222170v2_CLST_0	-1
GCF_002221705.2_ASM222170v2_CLST_1	-1
GCF_002814255.1_ASM281425v1_CLST_0	32623
GCF_002814255.1_ASM281425v1_CLST_1	-1
GCF_002814255.1_ASM281425v1_CLST_2	28651
GCF_003149285.1_ASM314928v1_CLST_0	-1
GCF_003149285.1_ASM314928v1_CLST_2	-1
GCF_003433985.1_ASM343398v1_CLST_0	-1
GCF_003433985.1_ASM343398v1_CLST_3	23249
GCF_003433985.1_ASM343398v1_CLST_4	368
GCF_003459885.1_ASM345988v1_CLST_0	-1
GCF_003459885.1_ASM345988v1_CLST_1	32623
GCF_006228565.1_ASM622856v1_CLST_0	-1
GCF_008121875.1_ASM812187v1_CLST_1	-1
GCF_008121885.1_ASM812188v1_CLST_2	-1
GCF_008121895.1_ASM812189v1_CLST_0	-1
GCF_008121895.1_ASM812189v1_CLST_3	-1
GCF_008121905.1_ASM812190v1_CLST_3	-1
GCF_009696405.1_ASM969640v1_CLST_1	-1
GCF_009696405.1_ASM969640v1_CLST_2	-1
GCF_009696405.1_ASM969640v1_CLST_3	42841
GCF_009874055.1_ASM987405v1_CLST_3	-1
GCF_009874095.1_ASM987409v1_CLST_2	28651
GCF_009874135.1_ASM987413v1_CLST_4	-1
GCF_009874145.1_ASM987414v1_CLST_2	-1
GCF_009874155.1_ASM987415v1_CLST_1	28651
GCF_009874195.1_ASM987419v1_CLST_1	28651
GCF_009874205.1_ASM987420v1_CLST_1	28651
GCF_009876345.1_ASM987634v1_CLST_1	-1
GCF_009876375.1_ASM987637v1_CLST_0	4298
GCF_009876375.1_ASM987637v1_CLST_2	-1
GCF_009876385.1_ASM987638v1_CLST_2	28651
GCF_009876415.1_ASM987641v1_CLST_1	-1
GCF_009876425.1_ASM987642v1_CLST_4	28651
GCF_012271835.1_ASM1227183v1_CLST_0	32623
GCF_012271835.1_ASM1227183v1_CLST_1	28651
GCF_012317185.1_ASM1231718v1_CLST_0	33293
GCF_012317185.1_ASM1231718v1_CLST_1	32623
GCF_012317185.1_ASM1231718v1_CLST_2	-1
GCF_012844035.1_ASM1284403v1_CLST_5	-1
GCF_013294575.1_ASM1329457v1_CLST_0	-1
GCF_013294575.1_ASM1329457v1_CLST_1	-1
GCF_013294575.1_ASM1329457v1_CLST_2	-1
GCF_013294575.1_ASM1329457v1_CLST_3	-1
GCF_013294575.1_ASM1329457v1_CLST_4	-1
GCF_013294575.1_ASM1329457v1_CLST_5	52741
GCF_013294575.1_ASM1329457v1_CLST_6	-1
GCF_013294575.1_ASM1329457v1_CLST_7	-1
GCF_013294575.1_ASM1329457v1_CLST_8	-1
GCF_013294575.1_ASM1329457v1_CLST_9	24229
GCF_013294575.1_ASM1329457v1_CLST_10	-1
GCF_013294575.1_ASM1329457v1_CLST_11	-1
GCF_013296605.1_ASM1329660v1_CLST_0	-1
GCF_013296605.1_ASM1329660v1_CLST_1	-1
GCF_013296605.1_ASM1329660v1_CLST_2	24229
GCF_013296605.1_ASM1329660v1_CLST_3	-1
GCF_013296605.1_ASM1329660v1_CLST_4	-1
GCF_013296605.1_ASM1329660v1_CLST_5	-1
GCF_013296605.1_ASM1329660v1_CLST_6	-1
GCF_013296605.1_ASM1329660v1_CLST_7	1
GCF_013296605.1_ASM1329660v1_CLST_8	-1
GCF_013296605.1_ASM1329660v1_CLST_9	-1
GCF_013296605.1_ASM1329660v1_CLST_10	-1
GCF_013296605.1_ASM1329660v1_CLST_11	-1
GCF_013296605.1_ASM1329660v1_CLST_12	-1
GCF_013390975.1_ASM1339097v1_CLST_0	-1
GCF_013390975.1_ASM1339097v1_CLST_1	-1
GCF_013390975.1_ASM1339097v1_CLST_5	-1
GCF_014230605.1_ASM1423060v1_CLST_0	-1
GCF_014230605.1_ASM1423060v1_CLST_2	24229
GCF_014230605.1_ASM1423060v1_CLST_3	-1
GCF_014230605.1_ASM1423060v1_CLST_4	-1
GCF_014230605.1_ASM1423060v1_CLST_6	76148
GCF_014230605.1_ASM1423060v1_CLST_13	-1
GCF_014230605.1_ASM1423060v1_CLST_15	-1
GCF_014230605.1_ASM1423060v1_CLST_16	-1
GCF_014230605.1_ASM1423060v1_CLST_18	-1
GCF_014230605.1_ASM1423060v1_CLST_19	-1
GCF_014230745.1_ASM1423074v1_CLST_3	-1
GCF_014230745.1_ASM1423074v1_CLST_6	76148
GCF_014230745.1_ASM1423074v1_CLST_9	-1
GCF_014230745.1_ASM1423074v1_CLST_10	-1
GCF_014230745.1_ASM1423074v1_CLST_16	-1
GCF_014231045.1_ASM1423104v1_CLST_0	54897
GCF_014231045.1_ASM1423104v1_CLST_4	-1
GCF_014231045.1_ASM1423104v1_CLST_6	-1
GCF_014231045.1_ASM1423104v1_CLST_10	52741
GCF_014231045.1_ASM1423104v1_CLST_11	24229
GCF_014231045.1_ASM1423104v1_CLST_12	-1
GCF_014231045.1_ASM1423104v1_CLST_13	-1
GCF_014231045.1_ASM1423104v1_CLST_22	-1
GCF_014231095.1_ASM1423109v1_CLST_0	-1
GCF_014231095.1_ASM1423109v1_CLST_1	54897
GCF_014231095.1_ASM1423109v1_CLST_3	24229
GCF_014231095.1_ASM1423109v1_CLST_4	-1
GCF_014231095.1_ASM1423109v1_CLST_5	-1
GCF_014231095.1_ASM1423109v1_CLST_6	-1
GCF_014231095.1_ASM1423109v1_CLST_8	-1
GCF_014231095.1_ASM1423109v1_CLST_16	-1
GCF_014231095.1_ASM1423109v1_CLST_18	52741
GCF_014231165.1_ASM1423116v1_CLST_0	-1
GCF_014231165.1_ASM1423116v1_CLST_3	76148
GCF_014231165.1_ASM1423116v1_CLST_6	-1
GCF_014231165.1_ASM1423116v1_CLST_7	-1
GCF_014231165.1_ASM1423116v1_CLST_8	-1
GCF_014231165.1_ASM1423116v1_CLST_9	69985
GCF_014231165.1_ASM1423116v1_CLST_11	-1
GCF_014231165.1_ASM1423116v1_CLST_12	-1
GCF_014231165.1_ASM1423116v1_CLST_18	-1
GCF_014231165.1_ASM1423116v1_CLST_19	-1
GCF_015550705.1_ASM1555070v1_CLST_1	51739
GCF_015550705.1_ASM1555070v1_CLST_2	-1
GCF_015550705.1_ASM1555070v1_CLST_3	32623
GCF_015643605.1_ASM1564360v1_CLST_0	-1
GCF_015643605.1_ASM1564360v1_CLST_1	-1
GCF_015643605.1_ASM1564360v1_CLST_2	24229
GCF_015643605.1_ASM1564360v1_CLST_3	-1
GCF_015643605.1_ASM1564360v1_CLST_4	-1
GCF_015643605.1_ASM1564360v1_CLST_5	82528
GCF_015643605.1_ASM1564360v1_CLST_6	-1
GCF_015643605.1_ASM1564360v1_CLST_7	-1
GCF_016697325.1_ASM1669732v1_CLST_0	36041
GCF_016697325.1_ASM1669732v1_CLST_1	-1
GCF_016697325.1_ASM1669732v1_CLST_2	1
GCF_017176495.1_ASM1717649v1_CLST_0	-1
GCF_017176495.1_ASM1717649v1_CLST_1	-1
GCF_017176495.1_ASM1717649v1_CLST_3	-1
GCF_017176495.1_ASM1717649v1_CLST_4	-1
GCF_017176495.1_ASM1717649v1_CLST_6	-1
GCF_017176495.1_ASM1717649v1_CLST_9	-1
GCF_017176495.1_ASM1717649v1_CLST_11	-1
GCF_017176505.1_ASM1717650v1_CLST_0	59318
GCF_017176505.1_ASM1717650v1_CLST_3	-1
GCF_017176505.1_ASM1717650v1_CLST_5	-1
GCF_017176505.1_ASM1717650v1_CLST_7	-1
GCF_017176505.1_ASM1717650v1_CLST_8	-1
GCF_017176505.1_ASM1717650v1_CLST_10	-1
GCF_017176505.1_ASM1717650v1_CLST_11	-1
GCF_017176535.1_ASM1717653v1_CLST_1	-1
GCF_017176535.1_ASM1717653v1_CLST_2	-1
GCF_017176535.1_ASM1717653v1_CLST_4	-1
GCF_017176535.1_ASM1717653v1_CLST_6	-1
GCF_017176535.1_ASM1717653v1_CLST_7	-1
GCF_017176535.1_ASM1717653v1_CLST_11	59318
GCF_017176535.1_ASM1717653v1_CLST_13	-1
GCF_017330245.1_ASM1733024v1_CLST_1	-1
GCF_017330245.1_ASM1733024v1_CLST_2	-1
GCF_017330245.1_ASM1733024v1_CLST_4	-1
GCF_017330245.1_ASM1733024v1_CLST_5	-1
GCF_017330245.1_ASM1733024v1_CLST_9	-1
GCF_017330245.1_ASM1733024v1_CLST_12	-1
GCF_017330245.1_ASM1733024v1_CLST_13	-1
GCF_018140595.1_ASM1814059v1_CLST_0	-1
GCF_018140595.1_ASM1814059v1_CLST_1	59318
GCF_018140595.1_ASM1814059v1_CLST_2	-1
GCF_018140595.1_ASM1814059v1_CLST_3	52741
GCF_018140595.1_ASM1814059v1_CLST_4	76148
GCF_018140595.1_ASM1814059v1_CLST_5	24229
GCF_018140595.1_ASM1814059v1_CLST_6	56597
GCF_018223745.1_ASM1822374v1_CLST_0	-1
GCF_018223745.1_ASM1822374v1_CLST_2	-1
GCF_018223745.1_ASM1822374v1_CLST_3	-1
GCF_018223745.1_ASM1822374v1_CLST_4	-1
GCF_018223745.1_ASM1822374v1_CLST_5	-1
GCF_018223745.1_ASM1822374v1_CLST_6	-1
GCF_018223745.1_ASM1822374v1_CLST_7	-1
GCF_018223745.1_ASM1822374v1_CLST_8	76148
GCF_018223745.1_ASM1822374v1_CLST_9	24229
GCF_018223745.1_ASM1822374v1_CLST_10	-1
GCF_018223745.1_ASM1822374v1_CLST_11	-1
GCF_018458805.1_ASM1845880v1_CLST_1	28068
GCF_018458805.1_ASM1845880v1_CLST_3	32623
GCF_018917405.1_ASM1891740v1_CLST_5	-1
GCF_019041895.1_NA_CLST_3	-1
GCF_019042135.1_NA_CLST_1	-1
GCF_019042135.1_NA_CLST_2	33293
GCF_019042135.1_NA_CLST_3	32623
GCF_019125695.1_ASM1912569v1_CLST_0	-1
GCF_019125695.1_ASM1912569v1_CLST_1	33293
GCF_019130895.1_ASM1913089v1_CLST_1	-1
GCF_019130895.1_ASM1913089v1_CLST_4	-1
GCF_019131515.1_ASM1913151v1_CLST_2	-1
GCF_020709235.1_ASM2070923v1_CLST_0	-1
GCF_020709235.1_ASM2070923v1_CLST_1	33293
GCF_020709235.1_ASM2070923v1_CLST_3	32623
GCF_020709235.1_ASM2070923v1_CLST_4	2046
GCF_020709245.1_ASM2070924v1_CLST_0	32623
GCF_020709245.1_ASM2070924v1_CLST_3	-1
GCF_020709275.1_ASM2070927v1_CLST_1	2046
GCF_020709275.1_ASM2070927v1_CLST_3	33293
GCF_020709285.1_ASM2070928v1_CLST_0	32623
GCF_020709315.1_ASM2070931v1_CLST_3	32623
GCF_020709335.1_ASM2070933v1_CLST_1	-1
GCF_020709385.1_ASM2070938v1_CLST_2	33293
GCF_020709455.1_ASM2070945v1_CLST_1	2046
GCF_020709455.1_ASM2070945v1_CLST_2	33293
GCF_020709465.1_ASM2070946v1_CLST_1	-1
GCF_020709495.1_ASM2070949v1_CLST_1	-1
GCF_020709505.1_ASM2070950v1_CLST_0	-1
GCF_020709505.1_ASM2070950v1_CLST_4	-1
GCF_020709595.1_ASM2070959v1_CLST_1	-1
GCF_020709595.1_ASM2070959v1_CLST_2	-1
GCF_020911725.1_ASM2091172v1_CLST_0	-1
GCF_020911725.1_ASM2091172v1_CLST_1	-1
GCF_020911725.1_ASM2091172v1_CLST_2	-1
GCF_021729445.1_ASM2172944v1_CLST_0	54897
GCF_021729445.1_ASM2172944v1_CLST_1	-1
GCF_021729445.1_ASM2172944v1_CLST_2	-1
GCF_021729445.1_ASM2172944v1_CLST_3	-1
GCF_021729445.1_ASM2172944v1_CLST_4	-1
GCF_021729445.1_ASM2172944v1_CLST_5	-1
GCF_021729445.1_ASM2172944v1_CLST_6	-1
GCF_021729445.1_ASM2172944v1_CLST_7	-1
GCF_021729445.1_ASM2172944v1_CLST_8	24229
GCF_022132425.1_NA_CLST_0	-1
GCF_022132425.1_NA_CLST_1	2046
GCF_022132425.1_NA_CLST_2	33293
GCF_022135235.1_NA_CLST_1	28068
GCF_022135235.1_NA_CLST_2	-1
GCF_022135235.1_NA_CLST_3	-1
GCF_022440755.1_ASM2244075v1_CLST_0	-1
GCF_022440755.1_ASM2244075v1_CLST_1	32623
GCF_022440755.1_ASM2244075v1_CLST_2	53
GCF_022440755.1_ASM2244075v1_CLST_3	-1
GCF_022440755.1_ASM2244075v1_CLST_4	-1
GCF_022440795.1_ASM2244079v1_CLST_0	-1
GCF_022440795.1_ASM2244079v1_CLST_1	32623
GCF_022440795.1_ASM2244079v1_CLST_2	53
GCF_022440795.1_ASM2244079v1_CLST_3	-1
GCF_022440795.1_ASM2244079v1_CLST_4	-1
GCF_022693435.1_ASM2269343v1_CLST_0	33293
GCF_022693435.1_ASM2269343v1_CLST_2	1
GCF_022693435.1_ASM2269343v1_CLST_3	-1
GCF_022693435.1_ASM2269343v1_CLST_4	28068
GCF_022693435.1_ASM2269343v1_CLST_5	32623
GCF_022693465.1_ASM2269346v1_CLST_3	32623
GCF_022693475.1_ASM2269347v1_CLST_1	-1
GCF_022693475.1_ASM2269347v1_CLST_2	32623
GCF_022693475.1_ASM2269347v1_CLST_3	33293
GCF_022693485.1_ASM2269348v1_CLST_1	-1
GCF_022693485.1_ASM2269348v1_CLST_2	33293
GCF_022693545.1_ASM2269354v1_CLST_1	33293
GCF_022693565.1_ASM2269356v1_CLST_1	-1
GCF_022693575.1_ASM2269357v1_CLST_0	32623
GCF_022693575.1_ASM2269357v1_CLST_2	-1
GCF_022693605.1_ASM2269360v1_CLST_0	33293
GCF_022693605.1_ASM2269360v1_CLST_1	-1
GCF_022693625.1_ASM2269362v1_CLST_1	-1
GCF_022693625.1_ASM2269362v1_CLST_2	32623
GCF_022693625.1_ASM2269362v1_CLST_3	33293
GCF_022845735.1_ASM2284573v1_CLST_0	32623
GCF_022845735.1_ASM2284573v1_CLST_1	-1
GCF_023008265.1_ASM2300826v1_CLST_0	-1
GCF_023008265.1_ASM2300826v1_CLST_1	-1
GCF_025962575.1_ASM2596257v1_CLST_1	-1
GCF_025962575.1_ASM2596257v1_CLST_2	-1
GCF_025962575.1_ASM2596257v1_CLST_3	1738
GCF_025962575.1_ASM2596257v1_CLST_4	-1
GCF_025962575.1_ASM2596257v1_CLST_5	-1
GCF_025962575.1_ASM2596257v1_CLST_6	-1
GCF_025962575.1_ASM2596257v1_CLST_7	-1
GCF_025962575.1_ASM2596257v1_CLST_8	-1
GCF_025962575.1_ASM2596257v1_CLST_9	76148
GCF_025962575.1_ASM2596257v1_CLST_10	-1
GCF_025962575.1_ASM2596257v1_CLST_11	-1
GCF_025962575.1_ASM2596257v1_CLST_12	27
GCF_025962575.1_ASM2596257v1_CLST_13	-1
GCF_025962575.1_ASM2596257v1_CLST_14	-1
GCF_027685215.1_ASM2768521v1_CLST_3	281
GCF_027685215.1_ASM2768521v1_CLST_5	27421
GCF_027687085.1_ASM2768708v1_CLST_0	-1
GCF_027687085.1_ASM2768708v1_CLST_3	-1
GCF_027687085.1_ASM2768708v1_CLST_15	-1
GCF_027687515.1_ASM2768751v1_CLST_1	-1
GCF_027691005.1_ASM2769100v1_CLST_2	32623
GCF_027695885.1_ASM2769588v1_CLST_1	32623
GCF_027925125.1_ASM2792512v1_CLST_2	-1
GCF_028335065.1_ASM2833506v1_CLST_0	-1
GCF_028335065.1_ASM2833506v1_CLST_1	-1
GCF_028335065.1_ASM2833506v1_CLST_4	-1
GCF_028335065.1_ASM2833506v1_CLST_6	-1
GCF_028335065.1_ASM2833506v1_CLST_7	-1
GCF_028335065.1_ASM2833506v1_CLST_8	-1
GCF_028335065.1_ASM2833506v1_CLST_9	-1
GCF_028335065.1_ASM2833506v1_CLST_10	-1
GCF_028335065.1_ASM2833506v1_CLST_14	54897
GCF_028335065.1_ASM2833506v1_CLST_15	-1
GCF_029715615.1_ASM2971561v1_CLST_4	-1
GCF_029715615.1_ASM2971561v1_CLST_6	54897
GCF_029715615.1_ASM2971561v1_CLST_9	1916
GCF_029715615.1_ASM2971561v1_CLST_10	-1
GCF_030373565.1_ASM3037356v1_CLST_4	-1
GCF_900101295.1_IMG-taxon_2606217764_annotated_assembly_CLST_3	-1
GCF_900101295.1_IMG-taxon_2606217764_annotated_assembly_CLST_5	-1
GCF_900101295.1_IMG-taxon_2606217764_annotated_assembly_CLST_7	-1
GCF_900101295.1_IMG-taxon_2606217764_annotated_assembly_CLST_10	-1
GCF_900101295.1_IMG-taxon_2606217764_annotated_assembly_CLST_11	-1
GCF_900107125.1_IMG-taxon_2642422543_annotated_assembly_CLST_2	-1
GCF_900107125.1_IMG-taxon_2642422543_annotated_assembly_CLST_5	-1
GCF_900107125.1_IMG-taxon_2642422543_annotated_assembly_CLST_7	-1
GCF_900107125.1_IMG-taxon_2642422543_annotated_assembly_CLST_9	-1
GCF_900112885.1_IMG-taxon_2593339256_annotated_assembly_CLST_1	-1
GCF_900112885.1_IMG-taxon_2593339256_annotated_assembly_CLST_2	-1
GCF_900112885.1_IMG-taxon_2593339256_annotated_assembly_CLST_3	-1
GCF_900112885.1_IMG-taxon_2593339256_annotated_assembly_CLST_5	-1
GCF_900112885.1_IMG-taxon_2593339256_annotated_assembly_CLST_7	-1
GCF_900112885.1_IMG-taxon_2593339256_annotated_assembly_CLST_8	-1
GCF_900112885.1_IMG-taxon_2593339256_annotated_assembly_CLST_9	-1
GCF_900113105.1_IMG-taxon_2623620513_annotated_assembly_CLST_0	-1
GCF_900113105.1_IMG-taxon_2623620513_annotated_assembly_CLST_3	-1
GCF_900113105.1_IMG-taxon_2623620513_annotated_assembly_CLST_6	-1
GCF_900114575.1_IMG-taxon_2654588128_annotated_assembly_CLST_0	32623
GCF_900115365.1_IMG-taxon_2634166351_annotated_assembly_CLST_0	-1
GCF_900115365.1_IMG-taxon_2634166351_annotated_assembly_CLST_2	-1
GCF_900115365.1_IMG-taxon_2634166351_annotated_assembly_CLST_4	6
GCF_900115365.1_IMG-taxon_2634166351_annotated_assembly_CLST_6	-1
GCF_900115365.1_IMG-taxon_2634166351_annotated_assembly_CLST_12	-1
GCF_900115365.1_IMG-taxon_2634166351_annotated_assembly_CLST_13	1
GCF_900115365.1_IMG-taxon_2634166351_annotated_assembly_CLST_18	-1
GCF_900116735.1_IMG-taxon_2623620482_annotated_assembly_CLST_1	-1
GCF_900116735.1_IMG-taxon_2623620482_annotated_assembly_CLST_3	-1
GCF_900205915.1_Clostridium_aminovelerium_DPC7173_CLST_0	-1
GCF_900205915.1_Clostridium_aminovelerium_DPC7173_CLST_1	-1
GCF_900205915.1_Clostridium_aminovelerium_DPC7173_CLST_2	-1
GCF_900205915.1_Clostridium_aminovelerium_DPC7173_CLST_7	-1
GCF_900205915.1_Clostridium_aminovelerium_DPC7173_CLST_8	-1
GCF_900205915.1_Clostridium_aminovelerium_DPC7173_CLST_9	6
GCF_900205915.1_Clostridium_aminovelerium_DPC7173_CLST_13	833
GCF_900217165.1_ASM90021716v1_CLST_0	-1
GCF_900217165.1_ASM90021716v1_CLST_1	-1
GCF_900217165.1_ASM90021716v1_CLST_2	-1
GCF_900217165.1_ASM90021716v1_CLST_3	-1
GCF_900217165.1_ASM90021716v1_CLST_5	-1
GCF_902166045.1_26009_2_26_CLST_1	32623
GCF_902166045.1_26009_2_26_CLST_2	33293
GCF_902166105.1_26009_2_25_CLST_0	32623
GCF_902166105.1_26009_2_25_CLST_2	33293
GCF_902374605.1_MGYG-HGUT-01396_CLST_0	32623
GCF_902374605.1_MGYG-HGUT-01396_CLST_1	-1
GCF_902386485.1_UHGG_MGYG-HGUT-02377_CLST_1	-1
GCF_902386485.1_UHGG_MGYG-HGUT-02377_CLST_2	-1
GCF_902386485.1_UHGG_MGYG-HGUT-02377_CLST_4	-1
GCF_902386485.1_UHGG_MGYG-HGUT-02377_CLST_5	-1
GCF_902386485.1_UHGG_MGYG-HGUT-02377_CLST_6	-1
GCF_903181455.1_NZ_Clostridium_innocuum_9H7_BL_hyb_CLST_0	-1
GCF_903181455.1_NZ_Clostridium_innocuum_9H7_BL_hyb_CLST_1	32623
GCF_947653275.1_SRR13428092_bin.13_metawrap_v1.3_MAG_CLST_1	-1
GCF_947653275.1_SRR13428092_bin.13_metawrap_v1.3_MAG_CLST_12	-1
GCF_947653275.1_SRR13428092_bin.13_metawrap_v1.3_MAG_CLST_13	-1
GCF_001405335.1_13470_2_84_CLST_2	-1
GCF_001405335.1_13470_2_84_CLST_3	1820
GCF_001405335.1_13470_2_84_CLST_6	65848
GCF_001405335.1_13470_2_84_CLST_7	-1
GCF_001636845.1_ASM163684v1_CLST_3	-1
GCF_001636845.1_ASM163684v1_CLST_5	-1
GCF_001902295.1_ASM190229v1_CLST_0	1
GCF_001902295.1_ASM190229v1_CLST_1	-1
GCF_001902295.1_ASM190229v1_CLST_2	-1
GCF_001902295.1_ASM190229v1_CLST_3	-1
GCF_001902295.1_ASM190229v1_CLST_4	-1
GCF_001902295.1_ASM190229v1_CLST_5	-1
GCF_001902295.1_ASM190229v1_CLST_6	-1
GCF_001902295.1_ASM190229v1_CLST_7	-1
GCF_001902295.1_ASM190229v1_CLST_8	-1
GCF_001902295.1_ASM190229v1_CLST_9	-1
GCF_001902295.1_ASM190229v1_CLST_10	-1
GCF_003149245.1_ASM314924v1_CLST_1	-1
GCF_003149245.1_ASM314924v1_CLST_2	4924
GCF_003149245.1_ASM314924v1_CLST_3	-1
GCF_003149245.1_ASM314924v1_CLST_4	-1
GCF_003149245.1_ASM314924v1_CLST_5	-1
GCF_003149245.1_ASM314924v1_CLST_7	-1
GCF_003149245.1_ASM314924v1_CLST_8	-1
GCF_003149245.1_ASM314924v1_CLST_9	-1
GCF_003149245.1_ASM314924v1_CLST_11	-1
GCF_003433765.1_ASM343376v1_CLST_0	1826
GCF_003433765.1_ASM343376v1_CLST_1	1823
GCF_003433765.1_ASM343376v1_CLST_2	67402
GCF_003433765.1_ASM343376v1_CLST_3	-1
GCF_003433765.1_ASM343376v1_CLST_6	-1
GCF_003434415.1_ASM343441v1_CLST_2	17528
GCF_003434415.1_ASM343441v1_CLST_3	1521
GCF_003434415.1_ASM343441v1_CLST_7	27049
GCF_003434415.1_ASM343441v1_CLST_9	65735
GCF_003434415.1_ASM343441v1_CLST_10	-1
GCF_003434415.1_ASM343441v1_CLST_11	16315
GCF_003435475.1_ASM343547v1_CLST_1	1
GCF_003435475.1_ASM343547v1_CLST_2	-1
GCF_003435475.1_ASM343547v1_CLST_4	54692
GCF_003435475.1_ASM343547v1_CLST_5	-1
GCF_003435475.1_ASM343547v1_CLST_8	33686
GCF_003457805.1_ASM345780v1_CLST_1	16315
GCF_003457805.1_ASM345780v1_CLST_2	13761
GCF_003457805.1_ASM345780v1_CLST_7	-1
GCF_003457805.1_ASM345780v1_CLST_8	33686
GCF_003457945.1_ASM345794v1_CLST_4	33686
GCF_003457945.1_ASM345794v1_CLST_8	16315
GCF_003457945.1_ASM345794v1_CLST_9	13761
GCF_003459445.1_ASM345944v1_CLST_1	-1
GCF_003459445.1_ASM345944v1_CLST_5	16315
GCF_003459445.1_ASM345944v1_CLST_6	17528
GCF_003459445.1_ASM345944v1_CLST_7	1521
GCF_003459445.1_ASM345944v1_CLST_10	1
GCF_003459645.1_ASM345964v1_CLST_0	1
GCF_003459645.1_ASM345964v1_CLST_2	16315
GCF_003459645.1_ASM345964v1_CLST_4	12527
GCF_003459645.1_ASM345964v1_CLST_7	17528
GCF_003459645.1_ASM345964v1_CLST_9	-1
GCF_003462905.1_ASM346290v1_CLST_1	1
GCF_003462905.1_ASM346290v1_CLST_2	33686
GCF_003462905.1_ASM346290v1_CLST_4	1521
GCF_003462905.1_ASM346290v1_CLST_7	-1
GCF_003462905.1_ASM346290v1_CLST_9	16315
GCF_003467635.1_ASM346763v1_CLST_1	-1
GCF_003467635.1_ASM346763v1_CLST_2	1521
GCF_003467635.1_ASM346763v1_CLST_3	33686
GCF_003467635.1_ASM346763v1_CLST_6	-1
GCF_003467635.1_ASM346763v1_CLST_7	16315
GCF_003470175.1_ASM347017v1_CLST_1	33686
GCF_003470175.1_ASM347017v1_CLST_2	-1
GCF_003470175.1_ASM347017v1_CLST_3	16315
GCF_003470175.1_ASM347017v1_CLST_5	4914
GCF_003470175.1_ASM347017v1_CLST_6	-1
GCF_003614235.1_ASM361423v1_CLST_1	-1
GCF_004340925.1_ASM434092v1_CLST_0	35474
GCF_004340925.1_ASM434092v1_CLST_1	-1
GCF_004340925.1_ASM434092v1_CLST_3	-1
GCF_004340925.1_ASM434092v1_CLST_4	49892
GCF_004340925.1_ASM434092v1_CLST_5	-1
GCF_004340925.1_ASM434092v1_CLST_8	-1
GCF_004340925.1_ASM434092v1_CLST_9	57772
GCF_005844705.1_ASM584470v1_CLST_0	1820
GCF_005844705.1_ASM584470v1_CLST_3	63111
GCF_006538465.1_ASM653846v1_CLST_0	-1
GCF_006538465.1_ASM653846v1_CLST_1	-1
GCF_006538465.1_ASM653846v1_CLST_2	-1
GCF_006538465.1_ASM653846v1_CLST_3	53344
GCF_006538465.1_ASM653846v1_CLST_4	53342
GCF_006538465.1_ASM653846v1_CLST_5	1820
GCF_012273195.1_ASM1227319v1_CLST_0	-1
GCF_012273195.1_ASM1227319v1_CLST_1	-1
GCF_012273195.1_ASM1227319v1_CLST_2	1820
GCF_012273195.1_ASM1227319v1_CLST_3	-1
GCF_012273195.1_ASM1227319v1_CLST_4	-1
GCF_012273195.1_ASM1227319v1_CLST_5	53334
GCF_013299965.1_ASM1329996v1_CLST_0	53344
GCF_013299965.1_ASM1329996v1_CLST_3	-1
GCF_013299965.1_ASM1329996v1_CLST_4	-1
GCF_013304125.1_ASM1330412v1_CLST_0	-1
GCF_013304125.1_ASM1330412v1_CLST_1	53344
GCF_013304125.1_ASM1330412v1_CLST_5	-1
GCF_013304155.1_ASM1330415v1_CLST_0	-1
GCF_013304155.1_ASM1330415v1_CLST_1	53344
GCF_013304155.1_ASM1330415v1_CLST_6	-1
GCF_013304185.1_ASM1330418v1_CLST_0	53344
GCF_013304185.1_ASM1330418v1_CLST_6	-1
GCF_013304185.1_ASM1330418v1_CLST_7	-1
GCF_013304205.1_ASM1330420v1_CLST_2	-1
GCF_013304205.1_ASM1330420v1_CLST_5	53344
GCF_013304205.1_ASM1330420v1_CLST_7	-1
GCF_013304225.1_ASM1330422v1_CLST_0	-1
GCF_013304225.1_ASM1330422v1_CLST_2	-1
GCF_013304225.1_ASM1330422v1_CLST_4	-1
GCF_013304225.1_ASM1330422v1_CLST_7	53344
GCF_013304245.1_ASM1330424v1_CLST_0	-1
GCF_013304245.1_ASM1330424v1_CLST_5	-1
GCF_013304245.1_ASM1330424v1_CLST_6	53344
GCF_013304255.1_ASM1330425v1_CLST_0	-1
GCF_013304255.1_ASM1330425v1_CLST_1	63111
GCF_013304255.1_ASM1330425v1_CLST_2	-1
GCF_013304255.1_ASM1330425v1_CLST_4	-1
GCF_013304255.1_ASM1330425v1_CLST_5	-1
GCF_013304275.1_ASM1330427v1_CLST_0	-1
GCF_013304275.1_ASM1330427v1_CLST_1	63111
GCF_013304275.1_ASM1330427v1_CLST_2	-1
GCF_013304275.1_ASM1330427v1_CLST_4	1820
GCF_013304275.1_ASM1330427v1_CLST_5	53342
GCF_015152355.1_ASM1515235v1_CLST_0	53342
GCF_015152355.1_ASM1515235v1_CLST_4	1820
GCF_015152355.1_ASM1515235v1_CLST_5	63111
GCF_015548065.1_ASM1554806v1_CLST_4	63111
GCF_015548065.1_ASM1554806v1_CLST_6	1820
GCF_015560315.1_ASM1556031v1_CLST_0	-1
GCF_015560315.1_ASM1556031v1_CLST_1	16315
GCF_015560315.1_ASM1556031v1_CLST_3	33686
GCF_015560315.1_ASM1556031v1_CLST_7	-1
GCF_015560945.1_ASM1556094v1_CLST_0	522
GCF_015560945.1_ASM1556094v1_CLST_2	-1
GCF_015560945.1_ASM1556094v1_CLST_3	16315
GCF_015560945.1_ASM1556094v1_CLST_6	33686
GCF_015560945.1_ASM1556094v1_CLST_8	-1
GCF_015560945.1_ASM1556094v1_CLST_10	27049
GCF_015669475.1_ASM1566947v1_CLST_0	-1
GCF_015669475.1_ASM1566947v1_CLST_1	-1
GCF_015669475.1_ASM1566947v1_CLST_2	-1
GCF_015669475.1_ASM1566947v1_CLST_6	1820
GCF_015669475.1_ASM1566947v1_CLST_7	63111
GCF_015670235.1_ASM1567023v1_CLST_1	21647
GCF_015670235.1_ASM1567023v1_CLST_2	-1
GCF_015670235.1_ASM1567023v1_CLST_5	1
GCF_015670235.1_ASM1567023v1_CLST_6	1521
GCF_015670235.1_ASM1567023v1_CLST_7	33686
GCF_015670395.1_ASM1567039v1_CLST_0	16315
GCF_015670395.1_ASM1567039v1_CLST_1	-1
GCF_015670395.1_ASM1567039v1_CLST_2	37843
GCF_015670395.1_ASM1567039v1_CLST_5	-1
GCF_015670395.1_ASM1567039v1_CLST_6	33686
GCF_015670395.1_ASM1567039v1_CLST_8	1
GCF_015670395.1_ASM1567039v1_CLST_10	-1
GCF_016027135.1_ASM1602713v1_CLST_0	522
GCF_016027135.1_ASM1602713v1_CLST_1	-1
GCF_016027135.1_ASM1602713v1_CLST_2	33686
GCF_016027135.1_ASM1602713v1_CLST_3	16315
GCF_016027135.1_ASM1602713v1_CLST_4	33938
GCF_016728785.1_ASM1672878v1_CLST_0	-1
GCF_016728785.1_ASM1672878v1_CLST_1	16315
GCF_016728785.1_ASM1672878v1_CLST_2	-1
GCF_016728785.1_ASM1672878v1_CLST_3	33938
GCF_016728785.1_ASM1672878v1_CLST_4	-1
GCF_016728785.1_ASM1672878v1_CLST_5	-1
GCF_016728785.1_ASM1672878v1_CLST_6	-1
GCF_016728785.1_ASM1672878v1_CLST_7	33686
GCF_016766855.1_ASM1676685v1_CLST_0	-1
GCF_016766855.1_ASM1676685v1_CLST_1	-1
GCF_016766855.1_ASM1676685v1_CLST_2	38820
GCF_016766855.1_ASM1676685v1_CLST_3	-1
GCF_016766855.1_ASM1676685v1_CLST_4	1
GCF_016766855.1_ASM1676685v1_CLST_5	16315
GCF_016766855.1_ASM1676685v1_CLST_6	-1
GCF_016766855.1_ASM1676685v1_CLST_7	33686
GCF_017873185.1_ASM1787318v1_CLST_0	-1
GCF_017873185.1_ASM1787318v1_CLST_1	-1
GCF_017873185.1_ASM1787318v1_CLST_2	-1
GCF_017873185.1_ASM1787318v1_CLST_6	-1
GCF_017873185.1_ASM1787318v1_CLST_8	-1
GCF_018381395.1_ASM1838139v1_CLST_0	63111
GCF_018381395.1_ASM1838139v1_CLST_4	-1
GCF_018381395.1_ASM1838139v1_CLST_6	54694
GCF_018917235.1_ASM1891723v1_CLST_0	-1
GCF_019012735.1_ASM1901273v1_CLST_0	-1
GCF_019012735.1_ASM1901273v1_CLST_2	63111
GCF_019052555.1_ASM1905255v1_CLST_0	4914
GCF_019052555.1_ASM1905255v1_CLST_2	-1
GCF_019052555.1_ASM1905255v1_CLST_3	33686
GCF_019052555.1_ASM1905255v1_CLST_6	16315
GCF_019052595.1_ASM1905259v1_CLST_6	522
GCF_019125255.1_ASM1912525v1_CLST_0	-1
GCF_019125255.1_ASM1912525v1_CLST_2	1521
GCF_019125255.1_ASM1912525v1_CLST_6	33686
GCF_019125255.1_ASM1912525v1_CLST_7	16315
GCF_019125255.1_ASM1912525v1_CLST_9	19098
GCF_019125375.1_ASM1912537v1_CLST_3	1521
GCF_019125375.1_ASM1912537v1_CLST_4	-1
GCF_019125375.1_ASM1912537v1_CLST_6	19098
GCF_019125375.1_ASM1912537v1_CLST_7	33686
GCF_019125375.1_ASM1912537v1_CLST_8	16315
GCF_019125405.1_ASM1912540v1_CLST_1	16315
GCF_019125405.1_ASM1912540v1_CLST_2	19098
GCF_019125405.1_ASM1912540v1_CLST_3	1521
GCF_019125405.1_ASM1912540v1_CLST_7	33686
GCF_019125455.1_ASM1912545v1_CLST_0	1521
GCF_019125455.1_ASM1912545v1_CLST_3	33686
GCF_019125455.1_ASM1912545v1_CLST_5	16315
GCF_019125455.1_ASM1912545v1_CLST_7	19098
GCF_019125475.1_ASM1912547v1_CLST_0	33686
GCF_019125475.1_ASM1912547v1_CLST_2	1521
GCF_019125475.1_ASM1912547v1_CLST_4	16315
GCF_019125475.1_ASM1912547v1_CLST_6	19098
GCF_019125475.1_ASM1912547v1_CLST_9	-1
GCF_019125495.1_ASM1912549v1_CLST_0	19098
GCF_019125495.1_ASM1912549v1_CLST_1	33686
GCF_019125495.1_ASM1912549v1_CLST_4	16315
GCF_019125495.1_ASM1912549v1_CLST_9	1521
GCF_019125515.1_ASM1912551v1_CLST_3	16315
GCF_019125515.1_ASM1912551v1_CLST_6	33686
GCF_019125515.1_ASM1912551v1_CLST_8	1
GCF_019125515.1_ASM1912551v1_CLST_9	31291
GCF_019125545.1_ASM1912554v1_CLST_0	16315
GCF_019125545.1_ASM1912554v1_CLST_4	1
GCF_019125545.1_ASM1912554v1_CLST_5	-1
GCF_019125545.1_ASM1912554v1_CLST_8	33686
GCF_019125545.1_ASM1912554v1_CLST_10	1521
GCF_019125565.1_ASM1912556v1_CLST_1	33686
GCF_019125565.1_ASM1912556v1_CLST_3	16315
GCF_019125565.1_ASM1912556v1_CLST_5	19098
GCF_019125565.1_ASM1912556v1_CLST_6	-1
GCF_019125595.1_ASM1912559v1_CLST_3	1
GCF_019125595.1_ASM1912559v1_CLST_5	16315
GCF_019125595.1_ASM1912559v1_CLST_7	1521
GCF_019125595.1_ASM1912559v1_CLST_8	33686
GCF_019125595.1_ASM1912559v1_CLST_9	19098
GCF_019125595.1_ASM1912559v1_CLST_10	-1
GCF_019125615.1_ASM1912561v1_CLST_0	31291
GCF_019125615.1_ASM1912561v1_CLST_1	19098
GCF_019125615.1_ASM1912561v1_CLST_2	-1
GCF_019125615.1_ASM1912561v1_CLST_5	17528
GCF_019125615.1_ASM1912561v1_CLST_7	16315
GCF_019125715.1_ASM1912571v1_CLST_0	33686
GCF_019125715.1_ASM1912571v1_CLST_3	16315
GCF_019125715.1_ASM1912571v1_CLST_5	31291
GCF_019125715.1_ASM1912571v1_CLST_7	-1
GCF_019125715.1_ASM1912571v1_CLST_8	19098
GCF_019125735.1_ASM1912573v1_CLST_1	-1
GCF_019125735.1_ASM1912573v1_CLST_2	19098
GCF_019125735.1_ASM1912573v1_CLST_5	33686
GCF_019125735.1_ASM1912573v1_CLST_6	16315
GCF_019125735.1_ASM1912573v1_CLST_8	1521
GCF_019125815.1_ASM1912581v1_CLST_2	1521
GCF_019125815.1_ASM1912581v1_CLST_3	16315
GCF_019125815.1_ASM1912581v1_CLST_5	19098
GCF_019125815.1_ASM1912581v1_CLST_6	-1
GCF_019125815.1_ASM1912581v1_CLST_8	33686
GCF_019125825.1_ASM1912582v1_CLST_0	1
GCF_019125825.1_ASM1912582v1_CLST_1	19098
GCF_019125825.1_ASM1912582v1_CLST_4	16315
GCF_019125825.1_ASM1912582v1_CLST_6	1521
GCF_019125825.1_ASM1912582v1_CLST_7	-1
GCF_019125825.1_ASM1912582v1_CLST_10	33686
GCF_019125835.1_ASM1912583v1_CLST_1	16315
GCF_019125835.1_ASM1912583v1_CLST_3	33686
GCF_019125835.1_ASM1912583v1_CLST_6	1521
GCF_019125835.1_ASM1912583v1_CLST_8	19098
GCF_019126065.1_ASM1912606v1_CLST_0	1521
GCF_019126065.1_ASM1912606v1_CLST_1	19098
GCF_019126065.1_ASM1912606v1_CLST_3	33686
GCF_019126065.1_ASM1912606v1_CLST_4	-1
GCF_019126065.1_ASM1912606v1_CLST_7	16315
GCF_019126175.1_ASM1912617v1_CLST_1	33686
GCF_019126175.1_ASM1912617v1_CLST_2	1521
GCF_019126175.1_ASM1912617v1_CLST_5	-1
GCF_019126175.1_ASM1912617v1_CLST_6	19098
GCF_019126175.1_ASM1912617v1_CLST_7	16315
GCF_019126295.1_ASM1912629v1_CLST_0	33686
GCF_019126295.1_ASM1912629v1_CLST_3	16315
GCF_019126295.1_ASM1912629v1_CLST_5	19098
GCF_019126295.1_ASM1912629v1_CLST_6	1521
GCF_019126335.1_ASM1912633v1_CLST_2	1521
GCF_019126335.1_ASM1912633v1_CLST_4	16315
GCF_019126335.1_ASM1912633v1_CLST_6	19098
GCF_019126335.1_ASM1912633v1_CLST_8	-1
GCF_019126335.1_ASM1912633v1_CLST_9	17528
GCF_019131015.1_ASM1913101v1_CLST_0	16315
GCF_019131015.1_ASM1913101v1_CLST_1	33686
GCF_019131015.1_ASM1913101v1_CLST_2	-1
GCF_019131015.1_ASM1913101v1_CLST_3	1
GCF_019131015.1_ASM1913101v1_CLST_4	4914
GCF_019131055.1_ASM1913105v1_CLST_0	-1
GCF_019131055.1_ASM1913105v1_CLST_2	4914
GCF_019131055.1_ASM1913105v1_CLST_7	16315
GCF_019131095.1_ASM1913109v1_CLST_3	522
GCF_019131095.1_ASM1913109v1_CLST_4	-1
GCF_019131095.1_ASM1913109v1_CLST_6	16315
GCF_019131135.1_ASM1913113v1_CLST_2	-1
GCF_019131135.1_ASM1913113v1_CLST_3	522
GCF_019131135.1_ASM1913113v1_CLST_4	16315
GCF_019131195.1_ASM1913119v1_CLST_1	16315
GCF_019131195.1_ASM1913119v1_CLST_5	-1
GCF_019131195.1_ASM1913119v1_CLST_6	522
GCF_019131335.1_ASM1913133v1_CLST_0	33686
GCF_019131335.1_ASM1913133v1_CLST_2	16315
GCF_019131335.1_ASM1913133v1_CLST_3	522
GCF_019131335.1_ASM1913133v1_CLST_6	-1
GCF_019131355.1_ASM1913135v1_CLST_2	522
GCF_019131355.1_ASM1913135v1_CLST_5	16315
GCF_020097255.1_ASM2009725v1_CLST_0	-1
GCF_020097255.1_ASM2009725v1_CLST_1	61114
GCF_020097255.1_ASM2009725v1_CLST_2	16315
GCF_020097255.1_ASM2009725v1_CLST_3	-1
GCF_020297485.1_ASM2029748v1_CLST_0	-1
GCF_020297485.1_ASM2029748v1_CLST_1	1820
GCF_020297485.1_ASM2029748v1_CLST_2	-1
GCF_020297485.1_ASM2029748v1_CLST_3	-1
GCF_020297485.1_ASM2029748v1_CLST_4	-1
GCF_020297485.1_ASM2029748v1_CLST_5	-1
GCF_020537385.1_ASM2053738v1_CLST_4	522
GCF_020537385.1_ASM2053738v1_CLST_5	16315
GCF_020537705.1_ASM2053770v1_CLST_1	16315
GCF_020537705.1_ASM2053770v1_CLST_3	19098
GCF_020537705.1_ASM2053770v1_CLST_4	33686
GCF_020537705.1_ASM2053770v1_CLST_5	-1
GCF_020537705.1_ASM2053770v1_CLST_8	1521
GCF_020538385.1_ASM2053838v1_CLST_0	33686
GCF_020538385.1_ASM2053838v1_CLST_2	19098
GCF_020538385.1_ASM2053838v1_CLST_4	31291
GCF_020538385.1_ASM2053838v1_CLST_6	1
GCF_020538385.1_ASM2053838v1_CLST_8	16315
GCF_020538465.1_ASM2053846v1_CLST_0	-1
GCF_020538465.1_ASM2053846v1_CLST_1	31291
GCF_020538465.1_ASM2053846v1_CLST_4	1
GCF_020538465.1_ASM2053846v1_CLST_6	-1
GCF_020538465.1_ASM2053846v1_CLST_7	16315
GCF_020538465.1_ASM2053846v1_CLST_9	33686
GCF_020748465.1_ASM2074846v1_CLST_0	-1
GCF_020748465.1_ASM2074846v1_CLST_1	-1
GCF_020748465.1_ASM2074846v1_CLST_2	-1
GCF_020748465.1_ASM2074846v1_CLST_3	-1
GCF_020748465.1_ASM2074846v1_CLST_6	-1
GCF_021532095.1_ASM2153209v1_CLST_1	-1
GCF_021532095.1_ASM2153209v1_CLST_2	63111
GCF_024459785.1_ASM2445978v1_CLST_0	-1
GCF_024459785.1_ASM2445978v1_CLST_1	-1
GCF_024459785.1_ASM2445978v1_CLST_2	57772
GCF_024459785.1_ASM2445978v1_CLST_6	-1
GCF_024622925.1_ASM2462292v1_CLST_3	-1
GCF_024622925.1_ASM2462292v1_CLST_6	-1
GCF_024623045.1_ASM2462304v1_CLST_1	1
GCF_024623045.1_ASM2462304v1_CLST_5	35474
GCF_024623045.1_ASM2462304v1_CLST_9	12479
GCF_024623045.1_ASM2462304v1_CLST_10	-1
GCF_024623045.1_ASM2462304v1_CLST_11	2040
GCF_024623045.1_ASM2462304v1_CLST_12	-1
GCF_024623045.1_ASM2462304v1_CLST_13	-1
GCF_024723825.1_ASM2472382v1_CLST_1	-1
GCF_024723825.1_ASM2472382v1_CLST_2	-1
GCF_024723825.1_ASM2472382v1_CLST_3	-1
GCF_024723825.1_ASM2472382v1_CLST_4	-1
GCF_024723825.1_ASM2472382v1_CLST_5	-1
GCF_026240615.1_ASM2624061v1_CLST_0	-1
GCF_026240615.1_ASM2624061v1_CLST_1	-1
GCF_026240615.1_ASM2624061v1_CLST_2	-1
GCF_026240615.1_ASM2624061v1_CLST_3	-1
GCF_026240615.1_ASM2624061v1_CLST_4	-1
GCF_026240615.1_ASM2624061v1_CLST_5	-1
GCF_026240615.1_ASM2624061v1_CLST_6	-1
GCF_026240615.1_ASM2624061v1_CLST_7	-1
GCF_026240615.1_ASM2624061v1_CLST_8	-1
GCF_026240615.1_ASM2624061v1_CLST_9	-1
GCF_026240615.1_ASM2624061v1_CLST_10	-1
GCF_027663445.1_ASM2766344v1_CLST_1	-1
GCF_027663445.1_ASM2766344v1_CLST_2	-1
GCF_027853495.1_ASM2785349v1_CLST_0	-1
GCF_027853495.1_ASM2785349v1_CLST_3	-1
GCF_027853495.1_ASM2785349v1_CLST_5	-1
GCF_027853495.1_ASM2785349v1_CLST_9	-1
GCF_028210245.1_ASM2821024v1_CLST_0	53344
GCF_028210245.1_ASM2821024v1_CLST_3	6529
GCF_028210245.1_ASM2821024v1_CLST_4	1820
GCF_028210245.1_ASM2821024v1_CLST_6	53342
GCF_028210555.1_ASM2821055v1_CLST_0	3285
GCF_028210555.1_ASM2821055v1_CLST_1	-1
GCF_028210555.1_ASM2821055v1_CLST_5	9005
GCF_028210555.1_ASM2821055v1_CLST_8	-1
GCF_028210555.1_ASM2821055v1_CLST_9	53
GCF_028210575.1_ASM2821057v1_CLST_0	-1
GCF_028210575.1_ASM2821057v1_CLST_3	53344
GCF_028210575.1_ASM2821057v1_CLST_4	1820
GCF_028210575.1_ASM2821057v1_CLST_6	-1
GCF_028210655.1_ASM2821065v1_CLST_0	63111
GCF_028210655.1_ASM2821065v1_CLST_3	22923
GCF_028210655.1_ASM2821065v1_CLST_6	78199
GCF_028210655.1_ASM2821065v1_CLST_7	1820
GCF_900002825.1_Romboutsia_lituseburensis_assembly1_CLST_0	-1
GCF_900002825.1_Romboutsia_lituseburensis_assembly1_CLST_1	-1
GCF_900002825.1_Romboutsia_lituseburensis_assembly1_CLST_2	-1
GCF_900002825.1_Romboutsia_lituseburensis_assembly1_CLST_3	-1
GCF_900100685.1_IMG-taxon_2654588145_annotated_assembly_CLST_1	-1
GCF_900100685.1_IMG-taxon_2654588145_annotated_assembly_CLST_2	-1
GCF_900100685.1_IMG-taxon_2654588145_annotated_assembly_CLST_3	63111
GCF_900100685.1_IMG-taxon_2654588145_annotated_assembly_CLST_4	-1
GCF_900100685.1_IMG-taxon_2654588145_annotated_assembly_CLST_6	-1
GCF_900108895.1_IMG-taxon_2654588144_annotated_assembly_CLST_1	-1
GCF_900108895.1_IMG-taxon_2654588144_annotated_assembly_CLST_4	-1
GCF_900108895.1_IMG-taxon_2654588144_annotated_assembly_CLST_5	-1
GCF_900108895.1_IMG-taxon_2654588144_annotated_assembly_CLST_6	63111
GCF_900113155.1_IMG-taxon_2593339147_annotated_assembly_CLST_0	-1
GCF_900113155.1_IMG-taxon_2593339147_annotated_assembly_CLST_2	-1
GCF_900113155.1_IMG-taxon_2593339147_annotated_assembly_CLST_6	53344
GCF_900113155.1_IMG-taxon_2593339147_annotated_assembly_CLST_8	53334
GCF_900115945.1_IMG-taxon_2654588118_annotated_assembly_CLST_0	-1
GCF_900115945.1_IMG-taxon_2654588118_annotated_assembly_CLST_2	-1
GCF_900115945.1_IMG-taxon_2654588118_annotated_assembly_CLST_3	-1
GCF_900115945.1_IMG-taxon_2654588118_annotated_assembly_CLST_4	4924
GCF_900115945.1_IMG-taxon_2654588118_annotated_assembly_CLST_5	-1
GCF_900115945.1_IMG-taxon_2654588118_annotated_assembly_CLST_6	-1
GCF_900115945.1_IMG-taxon_2654588118_annotated_assembly_CLST_7	-1
GCF_900115945.1_IMG-taxon_2654588118_annotated_assembly_CLST_10	-1
GCF_900115945.1_IMG-taxon_2654588118_annotated_assembly_CLST_12	-1
GCF_900129365.1_IMG-taxon_2695420941_annotated_assembly_CLST_1	-1
GCF_900129365.1_IMG-taxon_2695420941_annotated_assembly_CLST_4	-1
GCF_900447015.1_57530_A01_CLST_0	1820
GCF_900447015.1_57530_A01_CLST_1	-1
GCF_900447015.1_57530_A01_CLST_2	-1
GCF_900447015.1_57530_A01_CLST_4	-1
GCF_900447015.1_57530_A01_CLST_6	-1
GCF_900447015.1_57530_A01_CLST_7	-1
GCF_900461065.1_51485_E02_CLST_0	-1
GCF_900461065.1_51485_E02_CLST_1	-1
GCF_900461065.1_51485_E02_CLST_2	-1
GCF_900461065.1_51485_E02_CLST_3	-1
GCF_900461125.1_49699_D02_CLST_0	-1
GCF_900461125.1_49699_D02_CLST_1	-1
GCF_900461125.1_49699_D02_CLST_2	-1
GCF_900461125.1_49699_D02_CLST_3	-1
GCF_900461125.1_49699_D02_CLST_4	-1
GCF_900461125.1_49699_D02_CLST_5	88
GCF_900461125.1_49699_D02_CLST_6	-1
GCF_900461125.1_49699_D02_CLST_7	-1
GCF_900461125.1_49699_D02_CLST_8	-1
GCF_900461125.1_49699_D02_CLST_9	57772
GCF_900618095.1_NCTC10913_CLST_0	-1
GCF_900618095.1_NCTC10913_CLST_1	-1
GCF_900660185.1_E_ramosum_CHUV1985.1_CLST_3	33686
GCF_900660185.1_E_ramosum_CHUV1985.1_CLST_7	54692
GCF_900660185.1_E_ramosum_CHUV1985.1_CLST_8	-1
GCF_900660185.1_E_ramosum_CHUV1985.1_CLST_11	16315
GCF_902364055.1_MGYG-HGUT-00176_CLST_0	-1
GCF_902364055.1_MGYG-HGUT-00176_CLST_1	60088
GCF_902364055.1_MGYG-HGUT-00176_CLST_2	53
GCF_902364055.1_MGYG-HGUT-00176_CLST_6	-1
GCF_902364055.1_MGYG-HGUT-00176_CLST_7	-1
GCF_902364055.1_MGYG-HGUT-00176_CLST_8	-1
GCF_902364055.1_MGYG-HGUT-00176_CLST_9	-1
GCF_902364055.1_MGYG-HGUT-00176_CLST_11	45277
GCF_902364055.1_MGYG-HGUT-00176_CLST_13	-1
GCF_902364055.1_MGYG-HGUT-00176_CLST_14	-1
GCF_902364055.1_MGYG-HGUT-00176_CLST_17	-1
GCF_902374585.1_MGYG-HGUT-01386_CLST_0	-1
GCF_902374585.1_MGYG-HGUT-01386_CLST_1	1820
GCF_902374585.1_MGYG-HGUT-01386_CLST_2	-1
GCF_902374585.1_MGYG-HGUT-01386_CLST_5	53334
GCF_902374585.1_MGYG-HGUT-01386_CLST_6	-1
GCF_902374585.1_MGYG-HGUT-01386_CLST_7	-1
GCF_902374585.1_MGYG-HGUT-01386_CLST_8	63111
GCF_910586265.1_MGBC136599_CLST_0	42049
GCF_910586265.1_MGBC136599_CLST_1	49495
GCF_948511265.1_MGBC103138_CLST_2	49495
GCF_948511265.1_MGBC103138_CLST_3	-1
GCF_948522125.1_MGBC103121_CLST_2	49495
GCF_948524135.1_MGBC103132_CLST_4	49495
GCF_948524135.1_MGBC103132_CLST_5	42223
GCF_948582345.1_MGBC104273_CLST_2	49495
GCF_948582345.1_MGBC104273_CLST_3	-1
GCF_948587995.1_MGBC103192_CLST_0	49495
GCF_948587995.1_MGBC103192_CLST_2	42049
GCF_948588065.1_MGBC103124_CLST_4	-1
GCF_948588065.1_MGBC103124_CLST_5	49495
GCF_948588065.1_MGBC103124_CLST_10	42049
GCF_948603615.1_MGBC103136_CLST_1	-1
GCF_948603615.1_MGBC103136_CLST_2	42223
GCF_948603615.1_MGBC103136_CLST_3	49495
GCF_948603615.1_MGBC103136_CLST_4	42049
GCF_948681025.1_MGBC104354_CLST_8	49495
GCF_948901585.1_MGBC102828_CLST_0	42049
GCF_948901585.1_MGBC102828_CLST_1	49495
GCF_948901585.1_MGBC102828_CLST_2	-1
GCF_948908805.1_MGBC112024_CLST_3	49495
GCF_948919595.1_MGBC102824_CLST_0	49495
GCF_948919595.1_MGBC102824_CLST_1	42049
GCF_948932345.1_MGBC102818_CLST_5	42049
GCF_948932345.1_MGBC102818_CLST_6	49495
GCF_949081035.1_MGBC112317_CLST_0	49495
GCF_949081035.1_MGBC112317_CLST_1	-1
GCF_949121295.1_MGBC112283_CLST_0	42049
GCF_949121295.1_MGBC112283_CLST_2	49495
GCF_000786395.1_ASM78639v1_CLST_1	-1
GCF_000934625.1_ASM93462v1_CLST_0	-1
GCF_000934625.1_ASM93462v1_CLST_1	-1
GCF_000962755.1_ASM96275v1_CLST_3	-1
GCF_000962755.1_ASM96275v1_CLST_4	-1
GCF_000968375.1_ASM96837v1_CLST_0	-1
GCF_000968375.1_ASM96837v1_CLST_1	-1
GCF_000968375.1_ASM96837v1_CLST_2	-1
GCF_000968375.1_ASM96837v1_CLST_3	5531
GCF_000968375.1_ASM96837v1_CLST_4	-1
GCF_000968375.1_ASM96837v1_CLST_5	-1
GCF_000968375.1_ASM96837v1_CLST_6	-1
GCF_001298225.1_ASM129822v1_CLST_0	-1
GCF_001298225.1_ASM129822v1_CLST_1	-1
GCF_001298225.1_ASM129822v1_CLST_2	-1
GCF_001298225.1_ASM129822v1_CLST_3	-1
GCF_001298225.1_ASM129822v1_CLST_5	-1
GCF_001405755.1_14207_7_79_CLST_0	-1
GCF_001405755.1_14207_7_79_CLST_2	-1
GCF_001405755.1_14207_7_79_CLST_5	-1
GCF_001406275.1_14207_7_30_CLST_0	-1
GCF_001406275.1_14207_7_30_CLST_2	-1
GCF_001406275.1_14207_7_30_CLST_3	-1
GCF_001406275.1_14207_7_30_CLST_6	-1
GCF_001406275.1_14207_7_30_CLST_7	-1
GCF_001868765.1_ASM186876v1_CLST_0	-1
GCF_001868765.1_ASM186876v1_CLST_1	-1
GCF_001877035.1_ASM187703v1_CLST_0	-1
GCF_001877035.1_ASM187703v1_CLST_1	-1
GCF_001877035.1_ASM187703v1_CLST_2	-1
GCF_001877035.1_ASM187703v1_CLST_3	-1
GCF_001877035.1_ASM187703v1_CLST_4	-1
GCF_001877035.1_ASM187703v1_CLST_5	-1
GCF_001877035.1_ASM187703v1_CLST_6	-1
GCF_001877035.1_ASM187703v1_CLST_7	-1
GCF_001950045.1_ASM195004v1_CLST_0	-1
GCF_001950045.1_ASM195004v1_CLST_1	-1
GCF_001991075.2_ASM199107v2_CLST_0	-1
GCF_001991075.2_ASM199107v2_CLST_1	-1
GCF_002025785.1_ASM202578v1_CLST_0	-1
GCF_002025785.1_ASM202578v1_CLST_3	-1
GCF_002025785.1_ASM202578v1_CLST_4	25502
GCF_002025805.1_ASM202580v1_CLST_0	-1
GCF_002025805.1_ASM202580v1_CLST_1	-1
GCF_002025805.1_ASM202580v1_CLST_2	25502
GCF_002025815.1_ASM202581v1_CLST_0	-1
GCF_002025815.1_ASM202581v1_CLST_2	-1
GCF_002025815.1_ASM202581v1_CLST_3	25502
GCF_002025815.1_ASM202581v1_CLST_4	-1
GCF_002025875.1_ASM202587v1_CLST_1	-1
GCF_002025875.1_ASM202587v1_CLST_2	-1
GCF_002081995.1_ASM208199v1_CLST_0	-1
GCF_002081995.1_ASM208199v1_CLST_1	-1
GCF_002081995.1_ASM208199v1_CLST_2	-1
GCF_002081995.1_ASM208199v1_CLST_3	-1
GCF_002081995.1_ASM208199v1_CLST_4	-1
GCF_002082015.1_ASM208201v1_CLST_0	66453
GCF_002082015.1_ASM208201v1_CLST_1	-1
GCF_002082015.1_ASM208201v1_CLST_2	-1
GCF_002101375.1_ASM210137v1_CLST_0	66453
GCF_002101375.1_ASM210137v1_CLST_1	-1
GCF_002101375.1_ASM210137v1_CLST_2	-1
GCF_002101375.1_ASM210137v1_CLST_3	-1
GCF_002101375.1_ASM210137v1_CLST_4	-1
GCF_002109325.1_ASM210932v1_CLST_0	-1
GCF_002109325.1_ASM210932v1_CLST_1	-1
GCF_002109325.1_ASM210932v1_CLST_2	-1
GCF_002109325.1_ASM210932v1_CLST_3	-1
GCF_002209425.1_ASM220942v1_CLST_0	8885
GCF_002209425.1_ASM220942v1_CLST_1	-1
GCF_002209425.1_ASM220942v1_CLST_2	-1
GCF_002209425.1_ASM220942v1_CLST_3	-1
GCF_002209425.1_ASM220942v1_CLST_4	-1
GCF_002209425.1_ASM220942v1_CLST_5	-1
GCF_002209425.1_ASM220942v1_CLST_6	-1
GCF_002209425.1_ASM220942v1_CLST_7	-1
GCF_002209425.1_ASM220942v1_CLST_8	-1
GCF_002209425.1_ASM220942v1_CLST_9	-1
GCF_002224305.1_ASM222430v1_CLST_0	-1
GCF_002224305.1_ASM222430v1_CLST_1	-1
GCF_002224305.1_ASM222430v1_CLST_2	-1
GCF_002286215.1_ASM228621v1_CLST_0	-1
GCF_002286215.1_ASM228621v1_CLST_1	-1
GCF_002286215.1_ASM228621v1_CLST_2	-1
GCF_002406675.1_ASM240667v1_CLST_1	-1
GCF_002406675.1_ASM240667v1_CLST_2	-1
GCF_002914945.1_ASM291494v1_CLST_1	-1
GCF_002914945.1_ASM291494v1_CLST_2	-1
GCF_003047065.1_ASM304706v1_CLST_0	-1
GCF_003047065.1_ASM304706v1_CLST_1	-1
GCF_003053135.1_ASM305313v1_CLST_1	-1
GCF_003053245.1_ASM305324v1_CLST_0	-1
GCF_003061885.1_ASM306188v1_CLST_2	-1
GCF_003061905.1_ASM306190v1_CLST_0	-1
GCF_003061925.1_ASM306192v1_CLST_2	-1
GCF_003061945.1_ASM306194v1_CLST_0	-1
GCF_003061945.1_ASM306194v1_CLST_1	-1
GCF_003061965.1_ASM306196v1_CLST_1	-1
GCF_003061985.1_ASM306198v1_CLST_1	-1
GCF_003061985.1_ASM306198v1_CLST_2	-1
GCF_003062005.1_ASM306200v1_CLST_1	-1
GCF_003062025.1_ASM306202v1_CLST_1	-1
GCF_003062045.1_ASM306204v1_CLST_0	-1
GCF_003284625.1_ASM328462v1_CLST_5	-1
GCF_003284625.1_ASM328462v1_CLST_6	-1
GCF_003284625.1_ASM328462v1_CLST_7	-1
GCF_003284625.1_ASM328462v1_CLST_8	-1
GCF_003284645.1_ASM328464v1_CLST_1	-1
GCF_003284645.1_ASM328464v1_CLST_2	-1
GCF_003284645.1_ASM328464v1_CLST_3	-1
GCF_003284645.1_ASM328464v1_CLST_6	-1
GCF_009856185.1_ASM985618v1_CLST_0	-1
GCF_009856185.1_ASM985618v1_CLST_1	-1
GCF_009856185.1_ASM985618v1_CLST_6	-1
GCF_009856185.1_ASM985618v1_CLST_7	-1
GCF_009856185.1_ASM985618v1_CLST_8	-1
GCF_009856185.1_ASM985618v1_CLST_10	-1
GCF_009856185.1_ASM985618v1_CLST_11	-1
GCF_009856185.1_ASM985618v1_CLST_14	-1
GCF_009856185.1_ASM985618v1_CLST_15	-1
GCF_009856185.1_ASM985618v1_CLST_16	-1
GCF_013294265.1_ASM1329426v1_CLST_0	-1
GCF_013294265.1_ASM1329426v1_CLST_1	-1
GCF_013294265.1_ASM1329426v1_CLST_2	-1
GCF_013294265.1_ASM1329426v1_CLST_3	-1
GCF_013294265.1_ASM1329426v1_CLST_4	-1
GCF_013294265.1_ASM1329426v1_CLST_5	-1
GCF_013296705.1_ASM1329670v1_CLST_0	-1
GCF_013296705.1_ASM1329670v1_CLST_1	-1
GCF_013296705.1_ASM1329670v1_CLST_2	-1
GCF_013296705.1_ASM1329670v1_CLST_3	-1
GCF_013296705.1_ASM1329670v1_CLST_4	-1
GCF_014230485.1_ASM1423048v1_CLST_1	-1
GCF_014230485.1_ASM1423048v1_CLST_3	-1
GCF_014230485.1_ASM1423048v1_CLST_4	-1
GCF_014230485.1_ASM1423048v1_CLST_6	-1
GCF_014230485.1_ASM1423048v1_CLST_9	-1
GCF_015560625.1_ASM1556062v1_CLST_0	-1
GCF_015560625.1_ASM1556062v1_CLST_1	-1
GCF_015560625.1_ASM1556062v1_CLST_2	-1
GCF_015667715.1_ASM1566771v1_CLST_4	-1
GCF_015667715.1_ASM1566771v1_CLST_5	-1
GCF_015667715.1_ASM1566771v1_CLST_6	-1
GCF_015668435.1_ASM1566843v1_CLST_4	-1
GCF_015668435.1_ASM1566843v1_CLST_5	-1
GCF_015668435.1_ASM1566843v1_CLST_6	-1
GCF_017873215.1_ASM1787321v1_CLST_0	-1
GCF_017873215.1_ASM1787321v1_CLST_3	-1
GCF_017873215.1_ASM1787321v1_CLST_5	-1
GCF_017873215.1_ASM1787321v1_CLST_6	-1
GCF_017873215.1_ASM1787321v1_CLST_7	-1
GCF_017873215.1_ASM1787321v1_CLST_8	-1
GCF_017873245.1_ASM1787324v1_CLST_5	-1
GCF_017873245.1_ASM1787324v1_CLST_6	-1
GCF_018372955.1_ASM1837295v1_CLST_3	-1
GCF_018373195.1_ASM1837319v1_CLST_0	3334
GCF_018373195.1_ASM1837319v1_CLST_2	-1
GCF_018785475.1_ASM1878547v1_CLST_0	-1
GCF_018785475.1_ASM1878547v1_CLST_1	-1
GCF_018967925.1_ASM1896792v1_CLST_3	-1
GCF_018967925.1_ASM1896792v1_CLST_4	-1
GCF_018967925.1_ASM1896792v1_CLST_5	-1
GCF_019038295.1_ASM1903829v1_CLST_0	-1
GCF_020171985.1_ASM2017198v1_CLST_0	-1
GCF_020171985.1_ASM2017198v1_CLST_2	-1
GCF_020171985.1_ASM2017198v1_CLST_3	-1
GCF_020171985.1_ASM2017198v1_CLST_4	-1
GCF_020171985.1_ASM2017198v1_CLST_5	-1
GCF_020171985.1_ASM2017198v1_CLST_9	-1
GCF_020171985.1_ASM2017198v1_CLST_11	8885
GCF_020171985.1_ASM2017198v1_CLST_12	-1
GCF_020171985.1_ASM2017198v1_CLST_13	-1
GCF_020171985.1_ASM2017198v1_CLST_14	-1
GCF_020171985.1_ASM2017198v1_CLST_16	-1
GCF_020171985.1_ASM2017198v1_CLST_17	-1
GCF_020171985.1_ASM2017198v1_CLST_19	-1
GCF_020537555.1_ASM2053755v1_CLST_0	19098
GCF_020537555.1_ASM2053755v1_CLST_3	1521
GCF_020537555.1_ASM2053755v1_CLST_7	16315
GCF_020537555.1_ASM2053755v1_CLST_8	33686
GCF_020537585.1_ASM2053758v1_CLST_1	16315
GCF_020537585.1_ASM2053758v1_CLST_4	33686
GCF_020537585.1_ASM2053758v1_CLST_7	19098
GCF_020537585.1_ASM2053758v1_CLST_8	1521
GCF_020537625.1_ASM2053762v1_CLST_0	-1
GCF_020537625.1_ASM2053762v1_CLST_1	31291
GCF_020537625.1_ASM2053762v1_CLST_2	16589
GCF_020537625.1_ASM2053762v1_CLST_3	19098
GCF_020537625.1_ASM2053762v1_CLST_5	1
GCF_020537625.1_ASM2053762v1_CLST_6	1
GCF_020537625.1_ASM2053762v1_CLST_10	16315
GCF_020537625.1_ASM2053762v1_CLST_12	17528
GCF_020537645.1_ASM2053764v1_CLST_1	-1
GCF_020537645.1_ASM2053764v1_CLST_2	33686
GCF_020537645.1_ASM2053764v1_CLST_4	1521
GCF_020537645.1_ASM2053764v1_CLST_5	16315
GCF_020537645.1_ASM2053764v1_CLST_7	19098
GCF_020537675.1_ASM2053767v1_CLST_0	-1
GCF_020537675.1_ASM2053767v1_CLST_3	-1
GCF_020537675.1_ASM2053767v1_CLST_6	16315
GCF_020537675.1_ASM2053767v1_CLST_7	19098
GCF_020537675.1_ASM2053767v1_CLST_8	17528
GCF_020537675.1_ASM2053767v1_CLST_10	1
GCF_020537745.1_ASM2053774v1_CLST_1	1521
GCF_020537745.1_ASM2053774v1_CLST_2	-1
GCF_020537745.1_ASM2053774v1_CLST_4	19098
GCF_020537745.1_ASM2053774v1_CLST_5	33686
GCF_020537745.1_ASM2053774v1_CLST_6	16315
GCF_020537845.1_ASM2053784v1_CLST_1	16315
GCF_020537845.1_ASM2053784v1_CLST_2	-1
GCF_020537845.1_ASM2053784v1_CLST_4	1521
GCF_020537845.1_ASM2053784v1_CLST_7	17528
GCF_020537845.1_ASM2053784v1_CLST_8	-1
GCF_020537845.1_ASM2053784v1_CLST_10	1
GCF_020537875.1_ASM2053787v1_CLST_1	31291
GCF_020537875.1_ASM2053787v1_CLST_3	17528
GCF_020537875.1_ASM2053787v1_CLST_5	1
GCF_020537875.1_ASM2053787v1_CLST_7	1
GCF_020537875.1_ASM2053787v1_CLST_9	16315
GCF_020538445.1_ASM2053844v1_CLST_1	1521
GCF_020538445.1_ASM2053844v1_CLST_3	16589
GCF_020538445.1_ASM2053844v1_CLST_4	1
GCF_020538445.1_ASM2053844v1_CLST_9	-1
GCF_020538445.1_ASM2053844v1_CLST_10	16315
GCF_020538445.1_ASM2053844v1_CLST_11	33686
GCF_020538445.1_ASM2053844v1_CLST_12	1
GCF_020538605.1_ASM2053860v1_CLST_1	16315
GCF_020538605.1_ASM2053860v1_CLST_2	1
GCF_020538605.1_ASM2053860v1_CLST_6	31291
GCF_020538605.1_ASM2053860v1_CLST_9	16589
GCF_020538605.1_ASM2053860v1_CLST_11	33686
GCF_020538925.1_ASM2053892v1_CLST_0	-1
GCF_020538925.1_ASM2053892v1_CLST_1	31291
GCF_020538925.1_ASM2053892v1_CLST_4	1
GCF_020538925.1_ASM2053892v1_CLST_8	1
GCF_020538925.1_ASM2053892v1_CLST_9	16315
GCF_020538925.1_ASM2053892v1_CLST_11	17528
GCF_020558555.1_ASM2055855v1_CLST_1	33686
GCF_020558555.1_ASM2055855v1_CLST_2	16315
GCF_020558555.1_ASM2055855v1_CLST_8	31291
GCF_020561485.1_ASM2056148v1_CLST_0	2832
GCF_020561485.1_ASM2056148v1_CLST_1	-1
GCF_020561485.1_ASM2056148v1_CLST_4	17528
GCF_020561485.1_ASM2056148v1_CLST_5	1
GCF_020561485.1_ASM2056148v1_CLST_8	12527
GCF_020561485.1_ASM2056148v1_CLST_9	16315
GCF_020562235.1_ASM2056223v1_CLST_2	31291
GCF_020562235.1_ASM2056223v1_CLST_4	17528
GCF_020562235.1_ASM2056223v1_CLST_7	-1
GCF_020562235.1_ASM2056223v1_CLST_8	16315
GCF_020562425.1_ASM2056242v1_CLST_0	1
GCF_020562425.1_ASM2056242v1_CLST_1	-1
GCF_020562425.1_ASM2056242v1_CLST_2	63670
GCF_020562425.1_ASM2056242v1_CLST_3	-1
GCF_020562425.1_ASM2056242v1_CLST_5	16315
GCF_020562425.1_ASM2056242v1_CLST_8	33686
GCF_020562445.1_ASM2056244v1_CLST_0	33686
GCF_020562445.1_ASM2056244v1_CLST_3	-1
GCF_020562445.1_ASM2056244v1_CLST_4	-1
GCF_020562445.1_ASM2056244v1_CLST_5	16315
GCF_020562445.1_ASM2056244v1_CLST_6	31291
GCF_020562445.1_ASM2056244v1_CLST_8	-1
GCF_020563245.1_ASM2056324v1_CLST_0	31291
GCF_020563245.1_ASM2056324v1_CLST_1	-1
GCF_020563245.1_ASM2056324v1_CLST_3	17528
GCF_020563245.1_ASM2056324v1_CLST_6	-1
GCF_020563245.1_ASM2056324v1_CLST_7	16315
GCF_020563245.1_ASM2056324v1_CLST_8	-1
GCF_020563245.1_ASM2056324v1_CLST_9	1
GCF_020708705.1_ASM2070870v1_CLST_2	17528
GCF_020708705.1_ASM2070870v1_CLST_3	1521
GCF_020708705.1_ASM2070870v1_CLST_5	16315
GCF_020708705.1_ASM2070870v1_CLST_6	19098
GCF_020708705.1_ASM2070870v1_CLST_8	1
GCF_020708735.1_ASM2070873v1_CLST_3	16315
GCF_020708735.1_ASM2070873v1_CLST_4	-1
GCF_020708735.1_ASM2070873v1_CLST_5	17528
GCF_020708735.1_ASM2070873v1_CLST_7	1
GCF_020708735.1_ASM2070873v1_CLST_8	19098
GCF_020708735.1_ASM2070873v1_CLST_9	-1
GCF_020708735.1_ASM2070873v1_CLST_10	31291
GCF_020708795.1_ASM2070879v1_CLST_0	-1
GCF_020708795.1_ASM2070879v1_CLST_2	33686
GCF_020708795.1_ASM2070879v1_CLST_4	1
GCF_020708795.1_ASM2070879v1_CLST_5	-1
GCF_020708795.1_ASM2070879v1_CLST_6	16315
GCF_020708795.1_ASM2070879v1_CLST_7	1
GCF_020708795.1_ASM2070879v1_CLST_10	-1
GCF_020708795.1_ASM2070879v1_CLST_11	19098
GCF_020708795.1_ASM2070879v1_CLST_12	1521
GCF_023633985.1_ASM2363398v1_CLST_5	-1
GCF_023633985.1_ASM2363398v1_CLST_7	-1
GCF_023633985.1_ASM2363398v1_CLST_8	-1
GCF_023668445.1_ASM2366844v1_CLST_0	-1
GCF_023668445.1_ASM2366844v1_CLST_3	33686
GCF_023668445.1_ASM2366844v1_CLST_4	-1
GCF_023668445.1_ASM2366844v1_CLST_5	1
GCF_023668445.1_ASM2366844v1_CLST_6	16315
GCF_023668445.1_ASM2366844v1_CLST_8	4914
GCF_024463695.1_ASM2446369v1_CLST_0	33686
GCF_024463695.1_ASM2446369v1_CLST_4	-1
GCF_024463695.1_ASM2446369v1_CLST_5	16315
GCF_024463695.1_ASM2446369v1_CLST_6	63670
GCF_024463695.1_ASM2446369v1_CLST_7	-1
GCF_024463805.1_ASM2446380v1_CLST_0	-1
GCF_024463805.1_ASM2446380v1_CLST_1	63670
GCF_024463805.1_ASM2446380v1_CLST_2	17528
GCF_024463805.1_ASM2446380v1_CLST_6	-1
GCF_024622785.1_ASM2462278v1_CLST_0	61114
GCF_024622785.1_ASM2462278v1_CLST_1	-1
GCF_024622785.1_ASM2462278v1_CLST_3	-1
GCF_024622785.1_ASM2462278v1_CLST_4	16315
GCF_024622785.1_ASM2462278v1_CLST_8	-1
GCF_024622785.1_ASM2462278v1_CLST_10	33686
GCF_024622805.1_ASM2462280v1_CLST_0	-1
GCF_024622805.1_ASM2462280v1_CLST_5	1
GCF_024622805.1_ASM2462280v1_CLST_8	16315
GCF_024622805.1_ASM2462280v1_CLST_9	33686
GCF_024622805.1_ASM2462280v1_CLST_10	33938
GCF_027661245.1_ASM2766124v1_CLST_1	16315
GCF_027661245.1_ASM2766124v1_CLST_2	-1
GCF_027661245.1_ASM2766124v1_CLST_4	31291
GCF_027661245.1_ASM2766124v1_CLST_6	1
GCF_027661245.1_ASM2766124v1_CLST_7	17528
GCF_027668605.1_ASM2766860v1_CLST_1	33686
GCF_027668605.1_ASM2766860v1_CLST_4	-1
GCF_027668605.1_ASM2766860v1_CLST_5	16315
GCF_027668605.1_ASM2766860v1_CLST_6	1
GCF_027668605.1_ASM2766860v1_CLST_7	40277
GCF_027668855.1_ASM2766885v1_CLST_4	-1
GCF_027668855.1_ASM2766885v1_CLST_5	-1
GCF_027668855.1_ASM2766885v1_CLST_6	-1
GCF_027668855.1_ASM2766885v1_CLST_7	-1
GCF_027676865.1_ASM2767686v1_CLST_0	38820
GCF_027676865.1_ASM2767686v1_CLST_2	16315
GCF_027676865.1_ASM2767686v1_CLST_5	522
GCF_027676865.1_ASM2767686v1_CLST_7	17528
GCF_027688355.1_ASM2768835v1_CLST_0	16315
GCF_027688355.1_ASM2768835v1_CLST_2	1
GCF_027688355.1_ASM2768835v1_CLST_3	33686
GCF_027688355.1_ASM2768835v1_CLST_7	37841
GCF_027688355.1_ASM2768835v1_CLST_8	-1
GCF_027688355.1_ASM2768835v1_CLST_10	4914
GCF_027693955.1_ASM2769395v1_CLST_0	-1
GCF_027693955.1_ASM2769395v1_CLST_1	-1
GCF_027695845.1_ASM2769584v1_CLST_1	31291
GCF_027695845.1_ASM2769584v1_CLST_2	16315
GCF_027695845.1_ASM2769584v1_CLST_5	17528
GCF_027695845.1_ASM2769584v1_CLST_7	-1
GCF_027696105.1_ASM2769610v1_CLST_0	-1
GCF_027696105.1_ASM2769610v1_CLST_1	16315
GCF_027696105.1_ASM2769610v1_CLST_2	522
GCF_027696105.1_ASM2769610v1_CLST_7	33686
GCF_027696455.1_ASM2769645v1_CLST_2	17528
GCF_027696455.1_ASM2769645v1_CLST_3	-1
GCF_027696455.1_ASM2769645v1_CLST_5	1521
GCF_027696455.1_ASM2769645v1_CLST_6	36027
GCF_028206935.1_ASM2820693v1_CLST_0	-1
GCF_028206935.1_ASM2820693v1_CLST_1	-1
GCF_028206935.1_ASM2820693v1_CLST_7	-1
GCF_028207115.1_ASM2820711v1_CLST_2	-1
GCF_028207115.1_ASM2820711v1_CLST_3	-1
GCF_028207115.1_ASM2820711v1_CLST_4	-1
GCF_028207135.1_ASM2820713v1_CLST_1	-1
GCF_028207175.1_ASM2820717v1_CLST_1	-1
GCF_028207195.1_ASM2820719v1_CLST_0	-1
GCF_028207195.1_ASM2820719v1_CLST_1	-1
GCF_028207205.1_ASM2820720v1_CLST_0	-1
GCF_028207205.1_ASM2820720v1_CLST_1	-1
GCF_028207205.1_ASM2820720v1_CLST_2	-1
GCF_028207205.1_ASM2820720v1_CLST_4	-1
GCF_028207235.1_ASM2820723v1_CLST_4	-1
GCF_028207235.1_ASM2820723v1_CLST_5	-1
GCF_028207235.1_ASM2820723v1_CLST_6	-1
GCF_028207235.1_ASM2820723v1_CLST_7	-1
GCF_028207255.1_ASM2820725v1_CLST_5	-1
GCF_028207255.1_ASM2820725v1_CLST_6	-1
GCF_028207275.1_ASM2820727v1_CLST_0	-1
GCF_028207275.1_ASM2820727v1_CLST_1	-1
GCF_028207275.1_ASM2820727v1_CLST_2	-1
GCF_028207275.1_ASM2820727v1_CLST_3	-1
GCF_028207295.1_ASM2820729v1_CLST_0	-1
GCF_028207295.1_ASM2820729v1_CLST_1	-1
GCF_028207295.1_ASM2820729v1_CLST_2	-1
GCF_028207335.1_ASM2820733v1_CLST_2	-1
GCF_028207335.1_ASM2820733v1_CLST_3	-1
GCF_028207335.1_ASM2820733v1_CLST_4	-1
GCF_028207425.1_ASM2820742v1_CLST_0	-1
GCF_028207425.1_ASM2820742v1_CLST_1	-1
GCF_028207425.1_ASM2820742v1_CLST_2	-1
GCF_028314945.1_ASM2831494v1_CLST_1	16315
GCF_028314945.1_ASM2831494v1_CLST_3	31291
GCF_028314945.1_ASM2831494v1_CLST_5	1
GCF_028314945.1_ASM2831494v1_CLST_6	33686
GCF_028314975.1_ASM2831497v1_CLST_1	-1
GCF_028314975.1_ASM2831497v1_CLST_3	33686
GCF_028314975.1_ASM2831497v1_CLST_4	-1
GCF_028314975.1_ASM2831497v1_CLST_5	16315
GCF_028316965.1_ASM2831696v1_CLST_0	16315
GCF_028316965.1_ASM2831696v1_CLST_2	-1
GCF_028316965.1_ASM2831696v1_CLST_4	17528
GCF_028316965.1_ASM2831696v1_CLST_6	1521
GCF_028317035.1_ASM2831703v1_CLST_0	33686
GCF_028317035.1_ASM2831703v1_CLST_2	-1
GCF_028317035.1_ASM2831703v1_CLST_4	31291
GCF_028317035.1_ASM2831703v1_CLST_6	1
GCF_028317035.1_ASM2831703v1_CLST_9	16315
GCF_028317465.1_ASM2831746v1_CLST_0	33686
GCF_028317465.1_ASM2831746v1_CLST_1	16315
GCF_028317465.1_ASM2831746v1_CLST_2	31291
GCF_028402475.1_ASM2840247v1_CLST_0	37841
GCF_028402475.1_ASM2840247v1_CLST_1	27049
GCF_028402475.1_ASM2840247v1_CLST_4	-1
GCF_028402475.1_ASM2840247v1_CLST_5	522
GCF_028402475.1_ASM2840247v1_CLST_7	17528
GCF_028402475.1_ASM2840247v1_CLST_9	-1
GCF_028437645.1_ASM2843764v1_CLST_4	-1
GCF_028437645.1_ASM2843764v1_CLST_5	-1
GCF_028437645.1_ASM2843764v1_CLST_8	-1
GCF_029126265.1_ASM2912626v1_CLST_3	-1
GCF_029126265.1_ASM2912626v1_CLST_4	-1
GCF_029126265.1_ASM2912626v1_CLST_5	-1
GCF_030035775.1_ASM3003577v1_CLST_2	-1
GCF_030035775.1_ASM3003577v1_CLST_5	-1
GCF_030035775.1_ASM3003577v1_CLST_6	-1
GCF_900205935.1_Clostridium_tertium_DPC7175_CLST_3	-1
GCF_900205935.1_Clostridium_tertium_DPC7175_CLST_5	-1
GCF_900205935.1_Clostridium_tertium_DPC7175_CLST_6	-1
GCF_900217175.1_ASM90021717v1_CLST_3	-1
GCF_900217175.1_ASM90021717v1_CLST_4	-1
GCF_900217175.1_ASM90021717v1_CLST_5	-1
GCF_900217175.1_ASM90021717v1_CLST_6	-1
GCF_900461085.1_52295_F01_CLST_0	-1
GCF_900461085.1_52295_F01_CLST_1	-1
GCF_900461085.1_52295_F01_CLST_2	-1
GCF_900461245.1_59014_B02_CLST_1	-1
GCF_900461245.1_59014_B02_CLST_2	-1
GCF_900461245.1_59014_B02_CLST_6	-1
GCF_900461245.1_59014_B02_CLST_7	-1
GCF_902362835.1_MGYG-HGUT-00064_CLST_0	-1
GCF_902362835.1_MGYG-HGUT-00064_CLST_2	-1
GCF_902362835.1_MGYG-HGUT-00064_CLST_3	-1
GCF_902362835.1_MGYG-HGUT-00064_CLST_4	-1
GCF_902362835.1_MGYG-HGUT-00064_CLST_5	-1
GCF_902373955.1_MGYG-HGUT-01328_CLST_0	-1
GCF_902373955.1_MGYG-HGUT-01328_CLST_1	-1
GCF_946409155.1_SRR12377477_bin.19_metawrap_v1.3_MAG_CLST_2	-1
GCF_946409155.1_SRR12377477_bin.19_metawrap_v1.3_MAG_CLST_6	-1
GCF_018107705.1_ASM1810770v1_CLST_0	29434
GCF_018107705.1_ASM1810770v1_CLST_1	-1
GCF_018107705.1_ASM1810770v1_CLST_2	-1
GCF_018107705.1_ASM1810770v1_CLST_4	-1
GCF_018107705.1_ASM1810770v1_CLST_5	4842
GCF_018107705.1_ASM1810770v1_CLST_7	-1
GCF_018107705.1_ASM1810770v1_CLST_9	-1
GCF_018107705.1_ASM1810770v1_CLST_14	-1
GCF_018107705.1_ASM1810770v1_CLST_19	29579
GCF_018107705.1_ASM1810770v1_CLST_24	12403
GCF_018107705.1_ASM1810770v1_CLST_27	-1
GCF_018107705.1_ASM1810770v1_CLST_29	0
GCF_018132785.1_ASM1813278v1_CLST_0	-1
GCF_018132785.1_ASM1813278v1_CLST_2	-1
GCF_018132785.1_ASM1813278v1_CLST_9	-1
GCF_018132785.1_ASM1813278v1_CLST_22	-1
GCF_018132785.1_ASM1813278v1_CLST_24	-1
GCF_018132785.1_ASM1813278v1_CLST_31	0
GCF_018132785.1_ASM1813278v1_CLST_34	12403
GCF_018138045.1_ASM1813804v1_CLST_0	-1
GCF_018138045.1_ASM1813804v1_CLST_1	-1
GCF_018138045.1_ASM1813804v1_CLST_2	-1
GCF_018138045.1_ASM1813804v1_CLST_3	29278
GCF_018138045.1_ASM1813804v1_CLST_4	-1
GCF_018138045.1_ASM1813804v1_CLST_5	0
GCF_018138045.1_ASM1813804v1_CLST_6	-1
GCF_018138045.1_ASM1813804v1_CLST_7	-1
GCF_018138045.1_ASM1813804v1_CLST_8	29579
GCF_018138045.1_ASM1813804v1_CLST_9	-1
GCF_018138045.1_ASM1813804v1_CLST_10	-1
GCF_018138045.1_ASM1813804v1_CLST_11	-1
GCF_018138045.1_ASM1813804v1_CLST_12	-1
GCF_018138045.1_ASM1813804v1_CLST_13	-1
GCF_018138045.1_ASM1813804v1_CLST_14	-1
GCF_018138045.1_ASM1813804v1_CLST_15	-1
GCF_018138065.1_ASM1813806v1_CLST_0	-1
GCF_018138065.1_ASM1813806v1_CLST_1	25602
GCF_018138065.1_ASM1813806v1_CLST_2	-1
GCF_018138065.1_ASM1813806v1_CLST_3	12403
GCF_018138065.1_ASM1813806v1_CLST_4	29278
GCF_018138065.1_ASM1813806v1_CLST_5	-1
GCF_018138065.1_ASM1813806v1_CLST_6	-1
GCF_018138065.1_ASM1813806v1_CLST_7	-1
GCF_018138065.1_ASM1813806v1_CLST_8	-1
GCF_018138065.1_ASM1813806v1_CLST_9	-1
GCF_018138065.1_ASM1813806v1_CLST_10	-1
GCF_018138065.1_ASM1813806v1_CLST_11	25480
GCF_018138065.1_ASM1813806v1_CLST_12	-1
GCF_018138065.1_ASM1813806v1_CLST_13	25626
GCF_018138065.1_ASM1813806v1_CLST_14	-1
GCF_018138065.1_ASM1813806v1_CLST_15	27390
GCF_018138065.1_ASM1813806v1_CLST_16	-1
GCF_018138365.1_ASM1813836v1_CLST_0	12403
GCF_018138365.1_ASM1813836v1_CLST_2	29543
GCF_018138365.1_ASM1813836v1_CLST_3	-1
GCF_018138365.1_ASM1813836v1_CLST_13	-1
GCF_018138365.1_ASM1813836v1_CLST_16	25480
GCF_018138365.1_ASM1813836v1_CLST_18	-1
GCF_018138365.1_ASM1813836v1_CLST_23	-1
GCF_018138365.1_ASM1813836v1_CLST_24	-1
GCF_018138365.1_ASM1813836v1_CLST_25	29434
GCF_018138365.1_ASM1813836v1_CLST_27	-1
GCF_018138745.1_ASM1813874v1_CLST_3	4842
GCF_018138745.1_ASM1813874v1_CLST_4	0
GCF_018138745.1_ASM1813874v1_CLST_6	-1
GCF_018138745.1_ASM1813874v1_CLST_7	-1
GCF_018138745.1_ASM1813874v1_CLST_11	12403
GCF_018138745.1_ASM1813874v1_CLST_12	29278
GCF_018138745.1_ASM1813874v1_CLST_17	29579
GCF_018138745.1_ASM1813874v1_CLST_18	-1
GCF_018138745.1_ASM1813874v1_CLST_22	-1
GCF_018138745.1_ASM1813874v1_CLST_23	29434
GCF_018138745.1_ASM1813874v1_CLST_25	-1
GCF_018138745.1_ASM1813874v1_CLST_26	38284
GCF_018139745.1_ASM1813974v1_CLST_1	25602
GCF_018139745.1_ASM1813974v1_CLST_2	39626
GCF_018139745.1_ASM1813974v1_CLST_5	-1
GCF_018139745.1_ASM1813974v1_CLST_7	25626
GCF_018139745.1_ASM1813974v1_CLST_8	29434
GCF_018139745.1_ASM1813974v1_CLST_9	27390
GCF_018139745.1_ASM1813974v1_CLST_13	29278
GCF_018139745.1_ASM1813974v1_CLST_15	25480
GCF_018139745.1_ASM1813974v1_CLST_18	11853
GCF_018139745.1_ASM1813974v1_CLST_20	5082
GCF_018139745.1_ASM1813974v1_CLST_22	29405
GCF_018139745.1_ASM1813974v1_CLST_27	12403
GCF_018139745.1_ASM1813974v1_CLST_28	-1
GCF_018139745.1_ASM1813974v1_CLST_29	39622
GCF_018139765.1_ASM1813976v1_CLST_4	29434
GCF_018139765.1_ASM1813976v1_CLST_5	25602
GCF_018139765.1_ASM1813976v1_CLST_6	39626
GCF_018139765.1_ASM1813976v1_CLST_10	5082
GCF_018139765.1_ASM1813976v1_CLST_12	-1
GCF_018139765.1_ASM1813976v1_CLST_15	11853
GCF_018139765.1_ASM1813976v1_CLST_17	29405
GCF_018139765.1_ASM1813976v1_CLST_19	12403
GCF_018139765.1_ASM1813976v1_CLST_21	25626
GCF_018139765.1_ASM1813976v1_CLST_22	-1
GCF_018139765.1_ASM1813976v1_CLST_24	27390
GCF_018139765.1_ASM1813976v1_CLST_26	39622
GCF_018139765.1_ASM1813976v1_CLST_27	-1
GCF_018139765.1_ASM1813976v1_CLST_28	29278
GCF_018139765.1_ASM1813976v1_CLST_30	0
GCF_018139805.1_ASM1813980v1_CLST_4	-1
GCF_018139805.1_ASM1813980v1_CLST_6	38284
GCF_018139805.1_ASM1813980v1_CLST_7	-1
GCF_018139805.1_ASM1813980v1_CLST_8	25480
GCF_018139805.1_ASM1813980v1_CLST_13	29579
GCF_018139805.1_ASM1813980v1_CLST_14	39622
GCF_018139805.1_ASM1813980v1_CLST_19	27390
GCF_018139805.1_ASM1813980v1_CLST_20	29405
GCF_018139805.1_ASM1813980v1_CLST_22	39626
GCF_018139805.1_ASM1813980v1_CLST_23	12403
GCF_018139805.1_ASM1813980v1_CLST_26	39626
GCF_018139805.1_ASM1813980v1_CLST_27	25626
GCF_018139805.1_ASM1813980v1_CLST_28	-1
GCF_018139825.1_ASM1813982v1_CLST_4	11853
GCF_018139825.1_ASM1813982v1_CLST_7	29579
GCF_018139825.1_ASM1813982v1_CLST_8	39622
GCF_018139825.1_ASM1813982v1_CLST_10	38284
GCF_018139825.1_ASM1813982v1_CLST_12	12403
GCF_018139825.1_ASM1813982v1_CLST_13	29302
GCF_018139825.1_ASM1813982v1_CLST_15	27987
GCF_018139825.1_ASM1813982v1_CLST_18	27390
GCF_018139825.1_ASM1813982v1_CLST_19	25626
GCF_018139825.1_ASM1813982v1_CLST_20	29434
GCF_018139825.1_ASM1813982v1_CLST_22	39626
GCF_018139825.1_ASM1813982v1_CLST_24	43722
GCF_018139825.1_ASM1813982v1_CLST_26	-1
GCF_018139845.1_ASM1813984v1_CLST_1	11853
GCF_018139845.1_ASM1813984v1_CLST_2	27390
GCF_018139845.1_ASM1813984v1_CLST_4	-1
GCF_018139845.1_ASM1813984v1_CLST_6	39626
GCF_018139845.1_ASM1813984v1_CLST_8	38284
GCF_018139845.1_ASM1813984v1_CLST_9	29543
GCF_018139845.1_ASM1813984v1_CLST_10	29543
GCF_018139845.1_ASM1813984v1_CLST_11	25480
GCF_018139845.1_ASM1813984v1_CLST_12	64198
GCF_018139845.1_ASM1813984v1_CLST_15	25626
GCF_018139845.1_ASM1813984v1_CLST_16	29434
GCF_018139845.1_ASM1813984v1_CLST_19	-1
GCF_018139845.1_ASM1813984v1_CLST_20	-1
GCF_018139845.1_ASM1813984v1_CLST_21	43722
GCF_018139845.1_ASM1813984v1_CLST_24	12403
GCF_018139845.1_ASM1813984v1_CLST_26	-1
GCF_018141625.1_ASM1814162v1_CLST_0	-1
GCF_018141625.1_ASM1814162v1_CLST_1	29278
GCF_018141625.1_ASM1814162v1_CLST_2	12403
GCF_018141625.1_ASM1814162v1_CLST_3	-1
GCF_018141625.1_ASM1814162v1_CLST_4	38284
GCF_018141625.1_ASM1814162v1_CLST_5	-1
GCF_018141625.1_ASM1814162v1_CLST_6	-1
GCF_018141625.1_ASM1814162v1_CLST_7	29434
GCF_018141625.1_ASM1814162v1_CLST_8	-1
GCF_018141625.1_ASM1814162v1_CLST_9	-1
GCF_018141625.1_ASM1814162v1_CLST_10	0
GCF_018141625.1_ASM1814162v1_CLST_11	-1
GCF_018141625.1_ASM1814162v1_CLST_12	-1
GCF_018141625.1_ASM1814162v1_CLST_13	29543
GCF_018141625.1_ASM1814162v1_CLST_14	-1
GCF_018141625.1_ASM1814162v1_CLST_15	-1
GCF_018141625.1_ASM1814162v1_CLST_16	-1
GCF_018141625.1_ASM1814162v1_CLST_17	-1
GCF_018142895.1_ASM1814289v1_CLST_0	29434
GCF_018142895.1_ASM1814289v1_CLST_1	-1
GCF_018142895.1_ASM1814289v1_CLST_2	-1
GCF_018142895.1_ASM1814289v1_CLST_3	0
GCF_018142895.1_ASM1814289v1_CLST_4	-1
GCF_018142895.1_ASM1814289v1_CLST_5	-1
GCF_018142895.1_ASM1814289v1_CLST_6	-1
GCF_018142895.1_ASM1814289v1_CLST_7	-1
GCF_018142895.1_ASM1814289v1_CLST_8	-1
GCF_018142895.1_ASM1814289v1_CLST_9	-1
GCF_018142895.1_ASM1814289v1_CLST_10	-1
GCF_018142895.1_ASM1814289v1_CLST_11	29278
GCF_018142895.1_ASM1814289v1_CLST_12	12403
GCF_018142895.1_ASM1814289v1_CLST_13	-1
GCF_018142895.1_ASM1814289v1_CLST_14	38284
GCF_018142895.1_ASM1814289v1_CLST_15	-1
GCF_018142895.1_ASM1814289v1_CLST_29	27390
GCF_018142895.1_ASM1814289v1_CLST_30	-1
GCF_018271695.1_ASM1827169v1_CLST_1	-1
GCF_018271695.1_ASM1827169v1_CLST_9	-1
GCF_018271695.1_ASM1827169v1_CLST_12	25602
GCF_018271695.1_ASM1827169v1_CLST_13	-1
GCF_018271695.1_ASM1827169v1_CLST_15	4842
GCF_018271695.1_ASM1827169v1_CLST_16	25480
GCF_018271695.1_ASM1827169v1_CLST_17	-1
GCF_018271695.1_ASM1827169v1_CLST_18	29543
GCF_018271695.1_ASM1827169v1_CLST_22	-1
GCF_018271695.1_ASM1827169v1_CLST_23	25626
GCF_018271695.1_ASM1827169v1_CLST_24	29302
GCF_018271695.1_ASM1827169v1_CLST_30	-1
GCF_018274585.1_ASM1827458v1_CLST_2	25602
GCF_018274585.1_ASM1827458v1_CLST_3	25626
GCF_018274585.1_ASM1827458v1_CLST_4	29434
GCF_018274585.1_ASM1827458v1_CLST_6	29579
GCF_018274585.1_ASM1827458v1_CLST_10	-1
GCF_018274585.1_ASM1827458v1_CLST_13	29278
GCF_018274585.1_ASM1827458v1_CLST_15	25480
GCF_018274585.1_ASM1827458v1_CLST_19	-1
GCF_018274585.1_ASM1827458v1_CLST_21	-1
GCF_018274585.1_ASM1827458v1_CLST_31	27390
GCF_018274635.1_ASM1827463v1_CLST_2	12403
GCF_018274635.1_ASM1827463v1_CLST_3	29405
GCF_018274635.1_ASM1827463v1_CLST_5	29543
GCF_018274635.1_ASM1827463v1_CLST_7	29278
GCF_018274635.1_ASM1827463v1_CLST_9	29302
GCF_018274635.1_ASM1827463v1_CLST_12	4842
GCF_018274635.1_ASM1827463v1_CLST_14	39626
GCF_018274635.1_ASM1827463v1_CLST_15	25626
GCF_018274635.1_ASM1827463v1_CLST_24	-1
GCF_018274635.1_ASM1827463v1_CLST_25	0
GCF_018274635.1_ASM1827463v1_CLST_26	39626
GCF_018274635.1_ASM1827463v1_CLST_27	38284
GCF_018279265.1_ASM1827926v1_CLST_0	-1
GCF_018279265.1_ASM1827926v1_CLST_1	-1
GCF_018279265.1_ASM1827926v1_CLST_2	-1
GCF_018279265.1_ASM1827926v1_CLST_3	25602
GCF_018279265.1_ASM1827926v1_CLST_4	-1
GCF_018279265.1_ASM1827926v1_CLST_5	12403
GCF_018279265.1_ASM1827926v1_CLST_6	29278
GCF_018279265.1_ASM1827926v1_CLST_7	-1
GCF_018279265.1_ASM1827926v1_CLST_8	-1
GCF_018279265.1_ASM1827926v1_CLST_9	-1
GCF_018279265.1_ASM1827926v1_CLST_10	-1
GCF_018279265.1_ASM1827926v1_CLST_11	29579
GCF_018279265.1_ASM1827926v1_CLST_12	-1
GCF_018279265.1_ASM1827926v1_CLST_13	-1
GCF_018279265.1_ASM1827926v1_CLST_14	25480
GCF_018279265.1_ASM1827926v1_CLST_15	-1
GCF_018279265.1_ASM1827926v1_CLST_16	-1
GCF_018279265.1_ASM1827926v1_CLST_17	29434
GCF_018279285.1_ASM1827928v1_CLST_0	12403
GCF_018279285.1_ASM1827928v1_CLST_1	29278
GCF_018279285.1_ASM1827928v1_CLST_2	-1
GCF_018279285.1_ASM1827928v1_CLST_3	-1
GCF_018279285.1_ASM1827928v1_CLST_4	-1
GCF_018279285.1_ASM1827928v1_CLST_5	-1
GCF_018279285.1_ASM1827928v1_CLST_6	-1
GCF_018279285.1_ASM1827928v1_CLST_7	29579
GCF_018279285.1_ASM1827928v1_CLST_8	-1
GCF_018279285.1_ASM1827928v1_CLST_9	-1
GCF_018279285.1_ASM1827928v1_CLST_10	25480
GCF_018279285.1_ASM1827928v1_CLST_11	-1
GCF_018279285.1_ASM1827928v1_CLST_12	25626
GCF_018279285.1_ASM1827928v1_CLST_13	-1
GCF_018279285.1_ASM1827928v1_CLST_14	27390
GCF_018279285.1_ASM1827928v1_CLST_15	-1
GCF_018279285.1_ASM1827928v1_CLST_16	5864
GCF_018279285.1_ASM1827928v1_CLST_17	53631
GCF_018279305.1_ASM1827930v1_CLST_0	-1
GCF_018279305.1_ASM1827930v1_CLST_1	25626
GCF_018279305.1_ASM1827930v1_CLST_2	29434
GCF_018279305.1_ASM1827930v1_CLST_3	-1
GCF_018279305.1_ASM1827930v1_CLST_4	27390
GCF_018279305.1_ASM1827930v1_CLST_5	-1
GCF_018279305.1_ASM1827930v1_CLST_6	25602
GCF_018279305.1_ASM1827930v1_CLST_7	-1
GCF_018279305.1_ASM1827930v1_CLST_8	12403
GCF_018279305.1_ASM1827930v1_CLST_9	29278
GCF_018279305.1_ASM1827930v1_CLST_10	-1
GCF_018279305.1_ASM1827930v1_CLST_11	-1
GCF_018279305.1_ASM1827930v1_CLST_12	-1
GCF_018279305.1_ASM1827930v1_CLST_13	-1
GCF_018279305.1_ASM1827930v1_CLST_14	29579
GCF_018279305.1_ASM1827930v1_CLST_15	-1
GCF_018279305.1_ASM1827930v1_CLST_16	-1
GCF_018279305.1_ASM1827930v1_CLST_17	-1
GCF_018279305.1_ASM1827930v1_CLST_18	25480
GCF_018340815.1_ASM1834081v1_CLST_0	11853
GCF_018340815.1_ASM1834081v1_CLST_1	29579
GCF_018340815.1_ASM1834081v1_CLST_8	-1
GCF_018340815.1_ASM1834081v1_CLST_10	25602
GCF_018340815.1_ASM1834081v1_CLST_11	-1
GCF_018340815.1_ASM1834081v1_CLST_15	-1
GCF_018340815.1_ASM1834081v1_CLST_18	-1
GCF_018340815.1_ASM1834081v1_CLST_19	4842
GCF_018340815.1_ASM1834081v1_CLST_24	29434
GCF_018340815.1_ASM1834081v1_CLST_25	-1
GCF_018340815.1_ASM1834081v1_CLST_26	-1
GCF_018340815.1_ASM1834081v1_CLST_27	0
GCF_018340815.1_ASM1834081v1_CLST_33	-1
GCF_018340815.1_ASM1834081v1_CLST_34	29278
GCF_018340815.1_ASM1834081v1_CLST_35	12403
GCF_018340955.1_ASM1834095v1_CLST_0	-1
GCF_018340955.1_ASM1834095v1_CLST_1	29434
GCF_018340955.1_ASM1834095v1_CLST_5	29278
GCF_018340955.1_ASM1834095v1_CLST_6	12403
GCF_018340955.1_ASM1834095v1_CLST_11	11853
GCF_018340955.1_ASM1834095v1_CLST_12	-1
GCF_018340955.1_ASM1834095v1_CLST_13	29543
GCF_018340955.1_ASM1834095v1_CLST_14	-1
GCF_018340955.1_ASM1834095v1_CLST_15	-1
GCF_018340955.1_ASM1834095v1_CLST_24	0
GCF_018340955.1_ASM1834095v1_CLST_26	25602
GCF_018340955.1_ASM1834095v1_CLST_27	-1
GCF_018340975.1_ASM1834097v1_CLST_4	39626
GCF_018340975.1_ASM1834097v1_CLST_5	-1
GCF_018340975.1_ASM1834097v1_CLST_8	5082
GCF_018340975.1_ASM1834097v1_CLST_10	0
GCF_018340975.1_ASM1834097v1_CLST_14	12403
GCF_018340975.1_ASM1834097v1_CLST_20	27390
GCF_018340975.1_ASM1834097v1_CLST_22	-1
GCF_018340975.1_ASM1834097v1_CLST_23	29579
GCF_018340975.1_ASM1834097v1_CLST_24	39622
GCF_018340975.1_ASM1834097v1_CLST_27	25626
GCF_018340975.1_ASM1834097v1_CLST_28	29434
GCF_018340975.1_ASM1834097v1_CLST_29	-1
GCF_018340975.1_ASM1834097v1_CLST_30	-1
GCF_018340995.1_ASM1834099v1_CLST_0	-1
GCF_018340995.1_ASM1834099v1_CLST_2	-1
GCF_018340995.1_ASM1834099v1_CLST_3	29278
GCF_018340995.1_ASM1834099v1_CLST_6	3235
GCF_018340995.1_ASM1834099v1_CLST_7	-1
GCF_018340995.1_ASM1834099v1_CLST_8	12403
GCF_018340995.1_ASM1834099v1_CLST_10	-1
GCF_018340995.1_ASM1834099v1_CLST_11	-1
GCF_018340995.1_ASM1834099v1_CLST_13	29434
GCF_018340995.1_ASM1834099v1_CLST_14	-1
GCF_018340995.1_ASM1834099v1_CLST_15	-1
GCF_018340995.1_ASM1834099v1_CLST_16	0
GCF_018340995.1_ASM1834099v1_CLST_23	-1
GCF_018340995.1_ASM1834099v1_CLST_27	-1
GCF_018340995.1_ASM1834099v1_CLST_28	-1
GCF_018340995.1_ASM1834099v1_CLST_29	29579
GCF_018340995.1_ASM1834099v1_CLST_30	-1
GCF_018341015.1_ASM1834101v1_CLST_2	25602
GCF_018341015.1_ASM1834101v1_CLST_3	39626
GCF_018341015.1_ASM1834101v1_CLST_5	25480
GCF_018341015.1_ASM1834101v1_CLST_6	5684
GCF_018341015.1_ASM1834101v1_CLST_9	11853
GCF_018341015.1_ASM1834101v1_CLST_10	-1
GCF_018341015.1_ASM1834101v1_CLST_12	25626
GCF_018341015.1_ASM1834101v1_CLST_13	29434
GCF_018341015.1_ASM1834101v1_CLST_14	29302
GCF_018341015.1_ASM1834101v1_CLST_17	12403
GCF_018341015.1_ASM1834101v1_CLST_18	27390
GCF_018341015.1_ASM1834101v1_CLST_21	-1
GCF_018341015.1_ASM1834101v1_CLST_26	29543
GCF_018341015.1_ASM1834101v1_CLST_27	29543
GCF_018341025.1_ASM1834102v1_CLST_0	-1
GCF_018341025.1_ASM1834102v1_CLST_1	-1
GCF_018341025.1_ASM1834102v1_CLST_2	29434
GCF_018341025.1_ASM1834102v1_CLST_5	12403
GCF_018341025.1_ASM1834102v1_CLST_6	29278
GCF_018341025.1_ASM1834102v1_CLST_10	11853
GCF_018341025.1_ASM1834102v1_CLST_12	29579
GCF_018341025.1_ASM1834102v1_CLST_15	27390
GCF_018341025.1_ASM1834102v1_CLST_16	-1
GCF_018341025.1_ASM1834102v1_CLST_19	-1
GCF_018341025.1_ASM1834102v1_CLST_20	25602
GCF_018341025.1_ASM1834102v1_CLST_21	43718
GCF_018341025.1_ASM1834102v1_CLST_24	-1
GCF_018341025.1_ASM1834102v1_CLST_25	-1
GCF_018341025.1_ASM1834102v1_CLST_27	-1
GCF_018341025.1_ASM1834102v1_CLST_28	-1
GCF_018341025.1_ASM1834102v1_CLST_32	25480
GCF_018341055.1_ASM1834105v1_CLST_0	4842
GCF_018341055.1_ASM1834105v1_CLST_5	12403
GCF_018341055.1_ASM1834105v1_CLST_6	-1
GCF_018341055.1_ASM1834105v1_CLST_7	29278
GCF_018341055.1_ASM1834105v1_CLST_10	29579
GCF_018341055.1_ASM1834105v1_CLST_11	-1
GCF_018341055.1_ASM1834105v1_CLST_15	-1
GCF_018341055.1_ASM1834105v1_CLST_22	-1
GCF_018341055.1_ASM1834105v1_CLST_24	38284
GCF_018341055.1_ASM1834105v1_CLST_28	-1
GCF_018341055.1_ASM1834105v1_CLST_30	29434
GCF_018341055.1_ASM1834105v1_CLST_31	25626
GCF_018341055.1_ASM1834105v1_CLST_32	-1
GCF_018341055.1_ASM1834105v1_CLST_33	0
GCF_018341065.1_ASM1834106v1_CLST_0	-1
GCF_018341065.1_ASM1834106v1_CLST_1	25626
GCF_018341065.1_ASM1834106v1_CLST_2	29434
GCF_018341065.1_ASM1834106v1_CLST_4	12403
GCF_018341065.1_ASM1834106v1_CLST_11	29579
GCF_018341065.1_ASM1834106v1_CLST_13	-1
GCF_018341065.1_ASM1834106v1_CLST_17	-1
GCF_018341065.1_ASM1834106v1_CLST_18	-1
GCF_018341065.1_ASM1834106v1_CLST_23	38284
GCF_018341065.1_ASM1834106v1_CLST_25	-1
GCF_018341065.1_ASM1834106v1_CLST_27	25480
GCF_018341065.1_ASM1834106v1_CLST_29	-1
GCF_018341065.1_ASM1834106v1_CLST_31	-1
GCF_018341065.1_ASM1834106v1_CLST_32	-1
GCF_018341065.1_ASM1834106v1_CLST_35	-1
GCF_018341095.1_ASM1834109v1_CLST_0	-1
GCF_018341095.1_ASM1834109v1_CLST_3	38284
GCF_018341095.1_ASM1834109v1_CLST_4	-1
GCF_018341095.1_ASM1834109v1_CLST_6	43722
GCF_018341095.1_ASM1834109v1_CLST_15	39626
GCF_018341095.1_ASM1834109v1_CLST_17	29579
GCF_018341095.1_ASM1834109v1_CLST_18	39622
GCF_018341095.1_ASM1834109v1_CLST_19	27390
GCF_018341095.1_ASM1834109v1_CLST_21	25626
GCF_018341095.1_ASM1834109v1_CLST_22	29434
GCF_018341095.1_ASM1834109v1_CLST_23	0
GCF_018341095.1_ASM1834109v1_CLST_24	-1
GCF_018341095.1_ASM1834109v1_CLST_27	12403
GCF_018341095.1_ASM1834109v1_CLST_28	11853
GCF_018341115.1_ASM1834111v1_CLST_1	29543
GCF_018341115.1_ASM1834111v1_CLST_2	29543
GCF_018341115.1_ASM1834111v1_CLST_5	4842
GCF_018341115.1_ASM1834111v1_CLST_6	-1
GCF_018341115.1_ASM1834111v1_CLST_9	29405
GCF_018341115.1_ASM1834111v1_CLST_11	-1
GCF_018341115.1_ASM1834111v1_CLST_12	39626
GCF_018341115.1_ASM1834111v1_CLST_13	25626
GCF_018341115.1_ASM1834111v1_CLST_14	25602
GCF_018341115.1_ASM1834111v1_CLST_17	11853
GCF_018341115.1_ASM1834111v1_CLST_18	12403
GCF_018341115.1_ASM1834111v1_CLST_21	-1
GCF_018341115.1_ASM1834111v1_CLST_24	-1
GCF_018341115.1_ASM1834111v1_CLST_27	25480
GCF_018341115.1_ASM1834111v1_CLST_28	5684
GCF_018341125.1_ASM1834112v1_CLST_0	39626
GCF_018341125.1_ASM1834112v1_CLST_7	-1
GCF_018341125.1_ASM1834112v1_CLST_9	-1
GCF_018341125.1_ASM1834112v1_CLST_10	-1
GCF_018341125.1_ASM1834112v1_CLST_11	25626
GCF_018341125.1_ASM1834112v1_CLST_13	-1
GCF_018341125.1_ASM1834112v1_CLST_15	0
GCF_018341125.1_ASM1834112v1_CLST_16	4842
GCF_018341125.1_ASM1834112v1_CLST_17	-1
GCF_018341125.1_ASM1834112v1_CLST_18	43722
GCF_018341125.1_ASM1834112v1_CLST_21	38284
GCF_018341125.1_ASM1834112v1_CLST_25	11853
GCF_018341125.1_ASM1834112v1_CLST_26	29579
GCF_018341125.1_ASM1834112v1_CLST_27	39622
GCF_018341125.1_ASM1834112v1_CLST_29	12403
GCF_018341155.1_ASM1834115v1_CLST_0	43722
GCF_018341155.1_ASM1834115v1_CLST_5	39626
GCF_018341155.1_ASM1834115v1_CLST_7	-1
GCF_018341155.1_ASM1834115v1_CLST_9	12403
GCF_018341155.1_ASM1834115v1_CLST_10	29579
GCF_018341155.1_ASM1834115v1_CLST_12	-1
GCF_018341155.1_ASM1834115v1_CLST_15	4842
GCF_018341155.1_ASM1834115v1_CLST_20	-1
GCF_018341155.1_ASM1834115v1_CLST_24	25602
GCF_018341155.1_ASM1834115v1_CLST_25	29434
GCF_018341155.1_ASM1834115v1_CLST_27	0
GCF_018341165.1_ASM1834116v1_CLST_2	29543
GCF_018341165.1_ASM1834116v1_CLST_3	29543
GCF_018341165.1_ASM1834116v1_CLST_4	25626
GCF_018341165.1_ASM1834116v1_CLST_5	29434
GCF_018341165.1_ASM1834116v1_CLST_6	-1
GCF_018341165.1_ASM1834116v1_CLST_7	25602
GCF_018341165.1_ASM1834116v1_CLST_8	-1
GCF_018341165.1_ASM1834116v1_CLST_10	-1
GCF_018341165.1_ASM1834116v1_CLST_14	29302
GCF_018341165.1_ASM1834116v1_CLST_16	25480
GCF_018341165.1_ASM1834116v1_CLST_17	29405
GCF_018341165.1_ASM1834116v1_CLST_19	43722
GCF_018341165.1_ASM1834116v1_CLST_23	12403
GCF_018341165.1_ASM1834116v1_CLST_25	27390
GCF_018341195.1_ASM1834119v1_CLST_5	-1
GCF_018341195.1_ASM1834119v1_CLST_6	29278
GCF_018341195.1_ASM1834119v1_CLST_10	29579
GCF_018341195.1_ASM1834119v1_CLST_11	29593
GCF_018341195.1_ASM1834119v1_CLST_13	11853
GCF_018341195.1_ASM1834119v1_CLST_14	25602
GCF_018341195.1_ASM1834119v1_CLST_15	-1
GCF_018341195.1_ASM1834119v1_CLST_18	-1
GCF_018341195.1_ASM1834119v1_CLST_19	4842
GCF_018341195.1_ASM1834119v1_CLST_27	0
GCF_018341195.1_ASM1834119v1_CLST_28	29434
GCF_018341195.1_ASM1834119v1_CLST_29	-1
GCF_018341195.1_ASM1834119v1_CLST_30	-1
GCF_018341195.1_ASM1834119v1_CLST_35	12403
GCF_018341195.1_ASM1834119v1_CLST_36	-1
GCF_018341205.1_ASM1834120v1_CLST_0	-1
GCF_018341205.1_ASM1834120v1_CLST_5	12403
GCF_018341205.1_ASM1834120v1_CLST_7	29543
GCF_018341205.1_ASM1834120v1_CLST_11	15065
GCF_018341205.1_ASM1834120v1_CLST_13	0
GCF_018341205.1_ASM1834120v1_CLST_14	3235
GCF_018341205.1_ASM1834120v1_CLST_15	-1
GCF_018341205.1_ASM1834120v1_CLST_17	-1
GCF_018341205.1_ASM1834120v1_CLST_19	-1
GCF_018341205.1_ASM1834120v1_CLST_20	29278
GCF_018341205.1_ASM1834120v1_CLST_25	-1
GCF_018341205.1_ASM1834120v1_CLST_26	4842
GCF_018341205.1_ASM1834120v1_CLST_31	-1
GCF_018341205.1_ASM1834120v1_CLST_32	-1
GCF_018341205.1_ASM1834120v1_CLST_33	29434
GCF_018341235.1_ASM1834123v1_CLST_0	25626
GCF_018341235.1_ASM1834123v1_CLST_1	29434
GCF_018341235.1_ASM1834123v1_CLST_6	11853
GCF_018341235.1_ASM1834123v1_CLST_9	29405
GCF_018341235.1_ASM1834123v1_CLST_11	-1
GCF_018341235.1_ASM1834123v1_CLST_13	-1
GCF_018341235.1_ASM1834123v1_CLST_14	12403
GCF_018341235.1_ASM1834123v1_CLST_16	29579
GCF_018341235.1_ASM1834123v1_CLST_17	39622
GCF_018341235.1_ASM1834123v1_CLST_18	39626
GCF_018341235.1_ASM1834123v1_CLST_23	0
GCF_018341235.1_ASM1834123v1_CLST_24	38284
GCF_018341235.1_ASM1834123v1_CLST_25	29302
GCF_018341235.1_ASM1834123v1_CLST_27	4842
GCF_018341255.1_ASM1834125v1_CLST_2	-1
GCF_018341255.1_ASM1834125v1_CLST_6	25626
GCF_018341255.1_ASM1834125v1_CLST_7	29434
GCF_018341255.1_ASM1834125v1_CLST_12	29302
GCF_018341255.1_ASM1834125v1_CLST_14	29543
GCF_018341255.1_ASM1834125v1_CLST_15	29543
GCF_018341255.1_ASM1834125v1_CLST_17	-1
GCF_018341255.1_ASM1834125v1_CLST_18	4842
GCF_018341255.1_ASM1834125v1_CLST_20	11853
GCF_018341255.1_ASM1834125v1_CLST_21	25480
GCF_018341255.1_ASM1834125v1_CLST_22	43722
GCF_018341255.1_ASM1834125v1_CLST_26	12403
GCF_018341255.1_ASM1834125v1_CLST_27	-1
GCF_018341255.1_ASM1834125v1_CLST_30	38284
GCF_018341265.1_ASM1834126v1_CLST_1	39626
GCF_018341265.1_ASM1834126v1_CLST_2	25626
GCF_018341265.1_ASM1834126v1_CLST_4	-1
GCF_018341265.1_ASM1834126v1_CLST_6	-1
GCF_018341265.1_ASM1834126v1_CLST_8	43722
GCF_018341265.1_ASM1834126v1_CLST_12	-1
GCF_018341265.1_ASM1834126v1_CLST_14	29543
GCF_018341265.1_ASM1834126v1_CLST_15	29543
GCF_018341265.1_ASM1834126v1_CLST_17	38284
GCF_018341265.1_ASM1834126v1_CLST_21	12403
GCF_018341265.1_ASM1834126v1_CLST_22	25480
GCF_018341265.1_ASM1834126v1_CLST_25	27390
GCF_018341265.1_ASM1834126v1_CLST_26	-1
GCF_018341265.1_ASM1834126v1_CLST_29	11853
GCF_018341295.1_ASM1834129v1_CLST_4	29434
GCF_018341295.1_ASM1834129v1_CLST_5	29278
GCF_018341295.1_ASM1834129v1_CLST_7	12403
GCF_018341295.1_ASM1834129v1_CLST_8	11853
GCF_018341295.1_ASM1834129v1_CLST_10	5082
GCF_018341295.1_ASM1834129v1_CLST_12	-1
GCF_018341295.1_ASM1834129v1_CLST_13	0
GCF_018341295.1_ASM1834129v1_CLST_16	-1
GCF_018341295.1_ASM1834129v1_CLST_18	29405
GCF_018341295.1_ASM1834129v1_CLST_23	27390
GCF_018341295.1_ASM1834129v1_CLST_25	25626
GCF_018341295.1_ASM1834129v1_CLST_26	39626
GCF_018341295.1_ASM1834129v1_CLST_27	38284
GCF_018341315.1_ASM1834131v1_CLST_1	-1
GCF_018341315.1_ASM1834131v1_CLST_2	29278
GCF_018341315.1_ASM1834131v1_CLST_7	-1
GCF_018341315.1_ASM1834131v1_CLST_8	4842
GCF_018341315.1_ASM1834131v1_CLST_12	25602
GCF_018341315.1_ASM1834131v1_CLST_14	-1
GCF_018341315.1_ASM1834131v1_CLST_21	29434
GCF_018341315.1_ASM1834131v1_CLST_22	-1
GCF_018341315.1_ASM1834131v1_CLST_23	-1
GCF_018341315.1_ASM1834131v1_CLST_31	29579
GCF_018341315.1_ASM1834131v1_CLST_34	25480
GCF_018341315.1_ASM1834131v1_CLST_35	-1
GCF_018341315.1_ASM1834131v1_CLST_36	11853
GCF_018341315.1_ASM1834131v1_CLST_37	12403
GCF_018341335.1_ASM1834133v1_CLST_0	12403
GCF_018341335.1_ASM1834133v1_CLST_1	11853
GCF_018341335.1_ASM1834133v1_CLST_3	43722
GCF_018341335.1_ASM1834133v1_CLST_5	-1
GCF_018341335.1_ASM1834133v1_CLST_11	29579
GCF_018341335.1_ASM1834133v1_CLST_12	39622
GCF_018341335.1_ASM1834133v1_CLST_13	-1
GCF_018341335.1_ASM1834133v1_CLST_15	25626
GCF_018341335.1_ASM1834133v1_CLST_16	29434
GCF_018341335.1_ASM1834133v1_CLST_17	29302
GCF_018341335.1_ASM1834133v1_CLST_19	38284
GCF_018341335.1_ASM1834133v1_CLST_21	0
GCF_018341335.1_ASM1834133v1_CLST_23	-1
GCF_018341335.1_ASM1834133v1_CLST_25	4842
GCF_018341355.1_ASM1834135v1_CLST_1	12403
GCF_018341355.1_ASM1834135v1_CLST_2	29278
GCF_018341355.1_ASM1834135v1_CLST_3	-1
GCF_018341355.1_ASM1834135v1_CLST_7	11853
GCF_018341355.1_ASM1834135v1_CLST_8	25480
GCF_018341355.1_ASM1834135v1_CLST_12	-1
GCF_018341355.1_ASM1834135v1_CLST_13	29434
GCF_018341355.1_ASM1834135v1_CLST_15	-1
GCF_018341355.1_ASM1834135v1_CLST_16	-1
GCF_018341355.1_ASM1834135v1_CLST_17	29579
GCF_018341355.1_ASM1834135v1_CLST_18	-1
GCF_018341355.1_ASM1834135v1_CLST_23	53631
GCF_018341355.1_ASM1834135v1_CLST_25	-1
GCF_018341365.1_ASM1834136v1_CLST_0	-1
GCF_018341365.1_ASM1834136v1_CLST_1	12403
GCF_018341365.1_ASM1834136v1_CLST_4	-1
GCF_018341365.1_ASM1834136v1_CLST_9	-1
GCF_018341365.1_ASM1834136v1_CLST_10	29278
GCF_018341365.1_ASM1834136v1_CLST_13	0
GCF_018341365.1_ASM1834136v1_CLST_16	27390
GCF_018341365.1_ASM1834136v1_CLST_17	-1
GCF_018341365.1_ASM1834136v1_CLST_19	29580
GCF_018341365.1_ASM1834136v1_CLST_20	29543
GCF_018341365.1_ASM1834136v1_CLST_21	-1
GCF_018341365.1_ASM1834136v1_CLST_25	-1
GCF_018341365.1_ASM1834136v1_CLST_26	29434
GCF_018341365.1_ASM1834136v1_CLST_27	-1
GCF_018341365.1_ASM1834136v1_CLST_28	-1
GCF_018341365.1_ASM1834136v1_CLST_33	11853
GCF_018341365.1_ASM1834136v1_CLST_35	15065
GCF_018341395.1_ASM1834139v1_CLST_2	-1
GCF_018341395.1_ASM1834139v1_CLST_4	-1
GCF_018341395.1_ASM1834139v1_CLST_9	29579
GCF_018341395.1_ASM1834139v1_CLST_10	-1
GCF_018341395.1_ASM1834139v1_CLST_14	12403
GCF_018341395.1_ASM1834139v1_CLST_17	29434
GCF_018341395.1_ASM1834139v1_CLST_18	-1
GCF_018341395.1_ASM1834139v1_CLST_19	0
GCF_018341395.1_ASM1834139v1_CLST_25	27390
GCF_018341395.1_ASM1834139v1_CLST_27	-1
GCF_018341395.1_ASM1834139v1_CLST_28	-1
GCF_018341395.1_ASM1834139v1_CLST_31	38284
GCF_018341415.1_ASM1834141v1_CLST_0	29434
GCF_018341415.1_ASM1834141v1_CLST_1	-1
GCF_018341415.1_ASM1834141v1_CLST_3	0
GCF_018341415.1_ASM1834141v1_CLST_7	-1
GCF_018341415.1_ASM1834141v1_CLST_10	-1
GCF_018341415.1_ASM1834141v1_CLST_11	-1
GCF_018341415.1_ASM1834141v1_CLST_12	39643
GCF_018341415.1_ASM1834141v1_CLST_15	-1
GCF_018341415.1_ASM1834141v1_CLST_16	29543
GCF_018341415.1_ASM1834141v1_CLST_20	12403
GCF_018341415.1_ASM1834141v1_CLST_21	-1
GCF_018341415.1_ASM1834141v1_CLST_22	29278
GCF_018341425.1_ASM1834142v1_CLST_0	-1
GCF_018341425.1_ASM1834142v1_CLST_2	12403
GCF_018341425.1_ASM1834142v1_CLST_5	-1
GCF_018341425.1_ASM1834142v1_CLST_6	38284
GCF_018341425.1_ASM1834142v1_CLST_7	-1
GCF_018341425.1_ASM1834142v1_CLST_10	-1
GCF_018341425.1_ASM1834142v1_CLST_14	56588
GCF_018341425.1_ASM1834142v1_CLST_15	-1
GCF_018341425.1_ASM1834142v1_CLST_16	29434
GCF_018341425.1_ASM1834142v1_CLST_19	-1
GCF_018341425.1_ASM1834142v1_CLST_20	29278
GCF_018341425.1_ASM1834142v1_CLST_22	43722
GCF_018341425.1_ASM1834142v1_CLST_25	29579
GCF_018341425.1_ASM1834142v1_CLST_26	-1
GCF_018341425.1_ASM1834142v1_CLST_28	25480
GCF_018341425.1_ASM1834142v1_CLST_29	-1
GCF_018341455.1_ASM1834145v1_CLST_1	0
GCF_018341455.1_ASM1834145v1_CLST_3	39626
GCF_018341455.1_ASM1834145v1_CLST_7	29302
GCF_018341455.1_ASM1834145v1_CLST_9	-1
GCF_018341455.1_ASM1834145v1_CLST_10	38284
GCF_018341455.1_ASM1834145v1_CLST_11	11853
GCF_018341455.1_ASM1834145v1_CLST_16	12403
GCF_018341455.1_ASM1834145v1_CLST_17	-1
GCF_018341455.1_ASM1834145v1_CLST_19	39626
GCF_018341455.1_ASM1834145v1_CLST_20	25626
GCF_018341455.1_ASM1834145v1_CLST_23	29405
GCF_018341455.1_ASM1834145v1_CLST_25	29579
GCF_018341455.1_ASM1834145v1_CLST_26	39622
GCF_018341455.1_ASM1834145v1_CLST_30	27390
GCF_018341475.1_ASM1834147v1_CLST_0	21981
GCF_018341475.1_ASM1834147v1_CLST_1	-1
GCF_018341475.1_ASM1834147v1_CLST_2	-1
GCF_018341475.1_ASM1834147v1_CLST_9	-1
GCF_018341475.1_ASM1834147v1_CLST_10	29278
GCF_018341475.1_ASM1834147v1_CLST_15	29579
GCF_018341475.1_ASM1834147v1_CLST_16	-1
GCF_018341475.1_ASM1834147v1_CLST_19	25480
GCF_018341475.1_ASM1834147v1_CLST_20	-1
GCF_018341475.1_ASM1834147v1_CLST_21	12403
GCF_018341475.1_ASM1834147v1_CLST_22	-1
GCF_018341475.1_ASM1834147v1_CLST_28	-1
GCF_018341475.1_ASM1834147v1_CLST_32	53631
GCF_018341475.1_ASM1834147v1_CLST_34	27390
GCF_018341475.1_ASM1834147v1_CLST_35	-1
GCF_018341495.1_ASM1834149v1_CLST_0	0
GCF_018341495.1_ASM1834149v1_CLST_4	39626
GCF_018341495.1_ASM1834149v1_CLST_8	25602
GCF_018341495.1_ASM1834149v1_CLST_9	-1
GCF_018341495.1_ASM1834149v1_CLST_11	12403
GCF_018341495.1_ASM1834149v1_CLST_13	-1
GCF_018341495.1_ASM1834149v1_CLST_14	29579
GCF_018341495.1_ASM1834149v1_CLST_15	-1
GCF_018341495.1_ASM1834149v1_CLST_20	29278
GCF_018341495.1_ASM1834149v1_CLST_24	3235
GCF_018341495.1_ASM1834149v1_CLST_26	-1
GCF_018341495.1_ASM1834149v1_CLST_27	-1
GCF_018341495.1_ASM1834149v1_CLST_28	-1
GCF_018341515.1_ASM1834151v1_CLST_0	-1
GCF_018341515.1_ASM1834151v1_CLST_4	4842
GCF_018341515.1_ASM1834151v1_CLST_5	-1
GCF_018341515.1_ASM1834151v1_CLST_10	29543
GCF_018341515.1_ASM1834151v1_CLST_13	25598
GCF_018341515.1_ASM1834151v1_CLST_14	0
GCF_018341515.1_ASM1834151v1_CLST_17	11853
GCF_018341515.1_ASM1834151v1_CLST_20	53631
GCF_018341515.1_ASM1834151v1_CLST_22	29434
GCF_018341515.1_ASM1834151v1_CLST_26	29278
GCF_018341535.1_ASM1834153v1_CLST_4	-1
GCF_018341535.1_ASM1834153v1_CLST_10	29434
GCF_018341535.1_ASM1834153v1_CLST_11	-1
GCF_018341535.1_ASM1834153v1_CLST_12	-1
GCF_018341535.1_ASM1834153v1_CLST_16	11853
GCF_018341535.1_ASM1834153v1_CLST_17	25480
GCF_018341535.1_ASM1834153v1_CLST_19	-1
GCF_018341535.1_ASM1834153v1_CLST_26	-1
GCF_018341535.1_ASM1834153v1_CLST_27	29278
GCF_018341535.1_ASM1834153v1_CLST_30	15065
GCF_018341535.1_ASM1834153v1_CLST_33	29543
GCF_018341535.1_ASM1834153v1_CLST_34	-1
GCF_018341535.1_ASM1834153v1_CLST_35	4842
GCF_018341535.1_ASM1834153v1_CLST_37	12403
GCF_018341555.1_ASM1834155v1_CLST_2	29434
GCF_018341555.1_ASM1834155v1_CLST_3	-1
GCF_018341555.1_ASM1834155v1_CLST_4	-1
GCF_018341555.1_ASM1834155v1_CLST_7	11853
GCF_018341555.1_ASM1834155v1_CLST_8	27390
GCF_018341555.1_ASM1834155v1_CLST_9	-1
GCF_018341555.1_ASM1834155v1_CLST_15	-1
GCF_018341555.1_ASM1834155v1_CLST_19	0
GCF_018341555.1_ASM1834155v1_CLST_20	29579
GCF_018341555.1_ASM1834155v1_CLST_21	29593
GCF_018341555.1_ASM1834155v1_CLST_27	25602
GCF_018341555.1_ASM1834155v1_CLST_28	-1
GCF_018341555.1_ASM1834155v1_CLST_31	12403
GCF_018341555.1_ASM1834155v1_CLST_34	-1
GCF_018341555.1_ASM1834155v1_CLST_35	-1
GCF_018341575.1_ASM1834157v1_CLST_0	56588
GCF_018341575.1_ASM1834157v1_CLST_1	-1
GCF_018341575.1_ASM1834157v1_CLST_2	29434
GCF_018341575.1_ASM1834157v1_CLST_5	-1
GCF_018341575.1_ASM1834157v1_CLST_9	15065
GCF_018341575.1_ASM1834157v1_CLST_12	29579
GCF_018341575.1_ASM1834157v1_CLST_16	29278
GCF_018341575.1_ASM1834157v1_CLST_17	-1
GCF_018341575.1_ASM1834157v1_CLST_20	-1
GCF_018341575.1_ASM1834157v1_CLST_33	12403
GCF_018341575.1_ASM1834157v1_CLST_34	27390
GCF_018341575.1_ASM1834157v1_CLST_35	-1
GCF_018341575.1_ASM1834157v1_CLST_37	0
GCF_018341595.1_ASM1834159v1_CLST_0	-1
GCF_018341595.1_ASM1834159v1_CLST_2	-1
GCF_018341595.1_ASM1834159v1_CLST_3	38284
GCF_018341595.1_ASM1834159v1_CLST_5	29405
GCF_018341595.1_ASM1834159v1_CLST_7	-1
GCF_018341595.1_ASM1834159v1_CLST_14	4842
GCF_018341595.1_ASM1834159v1_CLST_15	25626
GCF_018341595.1_ASM1834159v1_CLST_16	29434
GCF_018341595.1_ASM1834159v1_CLST_17	25480
GCF_018341595.1_ASM1834159v1_CLST_22	12403
GCF_018341595.1_ASM1834159v1_CLST_23	11853
GCF_018341595.1_ASM1834159v1_CLST_24	29579
GCF_018341595.1_ASM1834159v1_CLST_25	39622
GCF_018341595.1_ASM1834159v1_CLST_28	39626
GCF_018341605.1_ASM1834160v1_CLST_1	25480
GCF_018341605.1_ASM1834160v1_CLST_3	-1
GCF_018341605.1_ASM1834160v1_CLST_4	29278
GCF_018341605.1_ASM1834160v1_CLST_7	-1
GCF_018341605.1_ASM1834160v1_CLST_12	11853
GCF_018341605.1_ASM1834160v1_CLST_13	12403
GCF_018341605.1_ASM1834160v1_CLST_15	39626
GCF_018341605.1_ASM1834160v1_CLST_18	-1
GCF_018341605.1_ASM1834160v1_CLST_19	-1
GCF_018341605.1_ASM1834160v1_CLST_20	-1
GCF_018341605.1_ASM1834160v1_CLST_22	-1
GCF_018341605.1_ASM1834160v1_CLST_24	-1
GCF_018341605.1_ASM1834160v1_CLST_25	-1
GCF_018341605.1_ASM1834160v1_CLST_26	29579
GCF_018341605.1_ASM1834160v1_CLST_27	-1
GCF_018341635.1_ASM1834163v1_CLST_0	-1
GCF_018341635.1_ASM1834163v1_CLST_4	12403
GCF_018341635.1_ASM1834163v1_CLST_5	27390
GCF_018341635.1_ASM1834163v1_CLST_6	-1
GCF_018341635.1_ASM1834163v1_CLST_8	0
GCF_018341635.1_ASM1834163v1_CLST_11	29434
GCF_018341635.1_ASM1834163v1_CLST_12	25626
GCF_018341635.1_ASM1834163v1_CLST_13	29302
GCF_018341635.1_ASM1834163v1_CLST_15	-1
GCF_018341635.1_ASM1834163v1_CLST_16	29278
GCF_018341635.1_ASM1834163v1_CLST_17	-1
GCF_018341635.1_ASM1834163v1_CLST_20	-1
GCF_018341635.1_ASM1834163v1_CLST_21	29579
GCF_018341635.1_ASM1834163v1_CLST_22	-1
GCF_018341645.1_ASM1834164v1_CLST_0	29278
GCF_018341645.1_ASM1834164v1_CLST_3	12403
GCF_018341645.1_ASM1834164v1_CLST_5	0
GCF_018341645.1_ASM1834164v1_CLST_6	15065
GCF_018341645.1_ASM1834164v1_CLST_14	-1
GCF_018341645.1_ASM1834164v1_CLST_17	-1
GCF_018341645.1_ASM1834164v1_CLST_22	-1
GCF_018341645.1_ASM1834164v1_CLST_23	29579
GCF_018341645.1_ASM1834164v1_CLST_24	29593
GCF_018341645.1_ASM1834164v1_CLST_27	29434
GCF_018341645.1_ASM1834164v1_CLST_28	-1
GCF_018341645.1_ASM1834164v1_CLST_29	-1
GCF_018341645.1_ASM1834164v1_CLST_34	-1
GCF_018341645.1_ASM1834164v1_CLST_35	-1
GCF_018341645.1_ASM1834164v1_CLST_36	4842
GCF_018341675.1_ASM1834167v1_CLST_0	-1
GCF_018341675.1_ASM1834167v1_CLST_3	-1
GCF_018341675.1_ASM1834167v1_CLST_4	0
GCF_018341675.1_ASM1834167v1_CLST_5	-1
GCF_018341675.1_ASM1834167v1_CLST_6	29543
GCF_018341675.1_ASM1834167v1_CLST_9	29434
GCF_018341675.1_ASM1834167v1_CLST_13	29278
GCF_018341675.1_ASM1834167v1_CLST_16	-1
GCF_018341675.1_ASM1834167v1_CLST_20	39626
GCF_018341675.1_ASM1834167v1_CLST_21	38284
GCF_018341675.1_ASM1834167v1_CLST_24	12403
GCF_018341675.1_ASM1834167v1_CLST_26	-1
GCF_018341695.1_ASM1834169v1_CLST_0	-1
GCF_018341695.1_ASM1834169v1_CLST_2	29278
GCF_018341695.1_ASM1834169v1_CLST_3	-1
GCF_018341695.1_ASM1834169v1_CLST_7	0
GCF_018341695.1_ASM1834169v1_CLST_8	11853
GCF_018341695.1_ASM1834169v1_CLST_9	38284
GCF_018341695.1_ASM1834169v1_CLST_12	-1
GCF_018341695.1_ASM1834169v1_CLST_13	-1
GCF_018341695.1_ASM1834169v1_CLST_15	-1
GCF_018341695.1_ASM1834169v1_CLST_17	12403
GCF_018341695.1_ASM1834169v1_CLST_24	29543
GCF_018341695.1_ASM1834169v1_CLST_25	-1
GCF_018341695.1_ASM1834169v1_CLST_26	-1
GCF_018341695.1_ASM1834169v1_CLST_29	29434
GCF_018341695.1_ASM1834169v1_CLST_30	-1
GCF_018341695.1_ASM1834169v1_CLST_31	-1
GCF_018341715.1_ASM1834171v1_CLST_0	25480
GCF_018341715.1_ASM1834171v1_CLST_2	46584
GCF_018341715.1_ASM1834171v1_CLST_3	-1
GCF_018341715.1_ASM1834171v1_CLST_4	-1
GCF_018341715.1_ASM1834171v1_CLST_9	-1
GCF_018341715.1_ASM1834171v1_CLST_10	-1
GCF_018341715.1_ASM1834171v1_CLST_11	29434
GCF_018341715.1_ASM1834171v1_CLST_14	12403
GCF_018341715.1_ASM1834171v1_CLST_15	-1
GCF_018341715.1_ASM1834171v1_CLST_16	4842
GCF_018341715.1_ASM1834171v1_CLST_18	-1
GCF_018341715.1_ASM1834171v1_CLST_19	-1
GCF_018341715.1_ASM1834171v1_CLST_21	-1
GCF_018341715.1_ASM1834171v1_CLST_25	53631
GCF_018341725.1_ASM1834172v1_CLST_1	-1
GCF_018341725.1_ASM1834172v1_CLST_3	-1
GCF_018341725.1_ASM1834172v1_CLST_4	29278
GCF_018341725.1_ASM1834172v1_CLST_7	29579
GCF_018341725.1_ASM1834172v1_CLST_8	29593
GCF_018341725.1_ASM1834172v1_CLST_14	-1
GCF_018341725.1_ASM1834172v1_CLST_15	4842
GCF_018341725.1_ASM1834172v1_CLST_17	29434
GCF_018341725.1_ASM1834172v1_CLST_18	-1
GCF_018341725.1_ASM1834172v1_CLST_19	-1
GCF_018341725.1_ASM1834172v1_CLST_22	12403
GCF_018341725.1_ASM1834172v1_CLST_23	-1
GCF_018341725.1_ASM1834172v1_CLST_24	25602
GCF_018341725.1_ASM1834172v1_CLST_27	11853
GCF_018341725.1_ASM1834172v1_CLST_35	0
GCF_018341755.1_ASM1834175v1_CLST_0	25602
GCF_018341755.1_ASM1834175v1_CLST_1	-1
GCF_018341755.1_ASM1834175v1_CLST_3	12403
GCF_018341755.1_ASM1834175v1_CLST_8	27390
GCF_018341755.1_ASM1834175v1_CLST_9	11853
GCF_018341755.1_ASM1834175v1_CLST_11	0
GCF_018341755.1_ASM1834175v1_CLST_15	29405
GCF_018341755.1_ASM1834175v1_CLST_18	29302
GCF_018341755.1_ASM1834175v1_CLST_20	29579
GCF_018341755.1_ASM1834175v1_CLST_21	39622
GCF_018341755.1_ASM1834175v1_CLST_22	-1
GCF_018341755.1_ASM1834175v1_CLST_23	25626
GCF_018341755.1_ASM1834175v1_CLST_28	39626
GCF_018341755.1_ASM1834175v1_CLST_30	-1
GCF_018341775.1_ASM1834177v1_CLST_0	12403
GCF_018341775.1_ASM1834177v1_CLST_2	0
GCF_018341775.1_ASM1834177v1_CLST_3	15065
GCF_018341775.1_ASM1834177v1_CLST_5	29579
GCF_018341775.1_ASM1834177v1_CLST_9	-1
GCF_018341775.1_ASM1834177v1_CLST_13	-1
GCF_018341775.1_ASM1834177v1_CLST_16	-1
GCF_018341775.1_ASM1834177v1_CLST_17	4842
GCF_018341775.1_ASM1834177v1_CLST_19	-1
GCF_018341775.1_ASM1834177v1_CLST_26	-1
GCF_018341775.1_ASM1834177v1_CLST_28	56588
GCF_018341775.1_ASM1834177v1_CLST_29	-1
GCF_018341775.1_ASM1834177v1_CLST_30	29434
GCF_018341775.1_ASM1834177v1_CLST_33	11853
GCF_018341775.1_ASM1834177v1_CLST_36	-1
GCF_018341795.1_ASM1834179v1_CLST_0	11853
GCF_018341795.1_ASM1834179v1_CLST_1	-1
GCF_018341795.1_ASM1834179v1_CLST_2	38284
GCF_018341795.1_ASM1834179v1_CLST_7	-1
GCF_018341795.1_ASM1834179v1_CLST_8	-1
GCF_018341795.1_ASM1834179v1_CLST_9	-1
GCF_018341795.1_ASM1834179v1_CLST_10	-1
GCF_018341795.1_ASM1834179v1_CLST_11	29579
GCF_018341795.1_ASM1834179v1_CLST_12	-1
GCF_018341795.1_ASM1834179v1_CLST_13	-1
GCF_018341795.1_ASM1834179v1_CLST_20	56588
GCF_018341795.1_ASM1834179v1_CLST_21	29434
GCF_018341795.1_ASM1834179v1_CLST_23	12403
GCF_018341795.1_ASM1834179v1_CLST_25	25480
GCF_018341795.1_ASM1834179v1_CLST_27	29278
GCF_018341795.1_ASM1834179v1_CLST_30	4842
GCF_018341795.1_ASM1834179v1_CLST_33	-1
GCF_018341805.1_ASM1834180v1_CLST_2	-1
GCF_018341805.1_ASM1834180v1_CLST_3	25602
GCF_018341805.1_ASM1834180v1_CLST_4	-1
GCF_018341805.1_ASM1834180v1_CLST_9	-1
GCF_018341805.1_ASM1834180v1_CLST_10	12403
GCF_018341805.1_ASM1834180v1_CLST_11	-1
GCF_018341805.1_ASM1834180v1_CLST_12	-1
GCF_018341805.1_ASM1834180v1_CLST_13	-1
GCF_018341805.1_ASM1834180v1_CLST_14	25480
GCF_018341805.1_ASM1834180v1_CLST_15	-1
GCF_018341805.1_ASM1834180v1_CLST_16	25626
GCF_018341805.1_ASM1834180v1_CLST_17	-1
GCF_018341805.1_ASM1834180v1_CLST_21	29278
GCF_018341805.1_ASM1834180v1_CLST_23	-1
GCF_018341805.1_ASM1834180v1_CLST_26	-1
GCF_018341805.1_ASM1834180v1_CLST_31	-1
GCF_018341835.1_ASM1834183v1_CLST_0	29434
GCF_018341835.1_ASM1834183v1_CLST_1	-1
GCF_018341835.1_ASM1834183v1_CLST_2	-1
GCF_018341835.1_ASM1834183v1_CLST_10	-1
GCF_018341835.1_ASM1834183v1_CLST_14	12403
GCF_018341835.1_ASM1834183v1_CLST_17	15065
GCF_018341835.1_ASM1834183v1_CLST_19	11853
GCF_018341835.1_ASM1834183v1_CLST_20	-1
GCF_018341835.1_ASM1834183v1_CLST_22	-1
GCF_018341835.1_ASM1834183v1_CLST_23	-1
GCF_018341835.1_ASM1834183v1_CLST_28	29543
GCF_018341835.1_ASM1834183v1_CLST_31	27390
GCF_018341835.1_ASM1834183v1_CLST_32	-1
GCF_018341835.1_ASM1834183v1_CLST_34	0
GCF_018341855.1_ASM1834185v1_CLST_0	0
GCF_018341855.1_ASM1834185v1_CLST_2	12403
GCF_018341855.1_ASM1834185v1_CLST_5	-1
GCF_018341855.1_ASM1834185v1_CLST_6	29434
GCF_018341855.1_ASM1834185v1_CLST_7	-1
GCF_018341855.1_ASM1834185v1_CLST_8	-1
GCF_018341855.1_ASM1834185v1_CLST_13	25602
GCF_018341855.1_ASM1834185v1_CLST_20	29543
GCF_018341855.1_ASM1834185v1_CLST_21	-1
GCF_018341855.1_ASM1834185v1_CLST_22	-1
GCF_018341855.1_ASM1834185v1_CLST_25	-1
GCF_018341855.1_ASM1834185v1_CLST_28	-1
GCF_018341855.1_ASM1834185v1_CLST_30	-1
GCF_018341855.1_ASM1834185v1_CLST_31	29278
GCF_018341875.1_ASM1834187v1_CLST_1	-1
GCF_018341875.1_ASM1834187v1_CLST_2	15065
GCF_018341875.1_ASM1834187v1_CLST_4	29434
GCF_018341875.1_ASM1834187v1_CLST_5	12403
GCF_018341875.1_ASM1834187v1_CLST_11	29278
GCF_018341875.1_ASM1834187v1_CLST_13	0
GCF_018341875.1_ASM1834187v1_CLST_15	-1
GCF_018341875.1_ASM1834187v1_CLST_17	-1
GCF_018341875.1_ASM1834187v1_CLST_18	-1
GCF_018341875.1_ASM1834187v1_CLST_20	67533
GCF_018341875.1_ASM1834187v1_CLST_21	39643
GCF_018341875.1_ASM1834187v1_CLST_22	29579
GCF_018341875.1_ASM1834187v1_CLST_23	-1
GCF_018341895.1_ASM1834189v1_CLST_0	0
GCF_018341895.1_ASM1834189v1_CLST_1	-1
GCF_018341895.1_ASM1834189v1_CLST_8	12403
GCF_018341895.1_ASM1834189v1_CLST_9	29434
GCF_018341895.1_ASM1834189v1_CLST_10	-1
GCF_018341895.1_ASM1834189v1_CLST_11	-1
GCF_018341895.1_ASM1834189v1_CLST_15	-1
GCF_018341895.1_ASM1834189v1_CLST_16	4842
GCF_018341895.1_ASM1834189v1_CLST_18	-1
GCF_018341895.1_ASM1834189v1_CLST_21	29579
GCF_018341895.1_ASM1834189v1_CLST_24	-1
GCF_018341895.1_ASM1834189v1_CLST_28	15065
GCF_018341895.1_ASM1834189v1_CLST_34	-1
GCF_018341915.1_ASM1834191v1_CLST_3	25480
GCF_018341915.1_ASM1834191v1_CLST_4	-1
GCF_018341915.1_ASM1834191v1_CLST_7	-1
GCF_018341915.1_ASM1834191v1_CLST_8	4842
GCF_018341915.1_ASM1834191v1_CLST_10	25602
GCF_018341915.1_ASM1834191v1_CLST_15	29543
GCF_018341915.1_ASM1834191v1_CLST_20	-1
GCF_018341915.1_ASM1834191v1_CLST_21	29278
GCF_018341915.1_ASM1834191v1_CLST_24	12403
GCF_018341915.1_ASM1834191v1_CLST_25	56588
GCF_018341915.1_ASM1834191v1_CLST_26	-1
GCF_018341915.1_ASM1834191v1_CLST_27	29434
GCF_018341915.1_ASM1834191v1_CLST_30	-1
GCF_018341935.1_ASM1834193v1_CLST_4	-1
GCF_018341935.1_ASM1834193v1_CLST_5	29278
GCF_018341935.1_ASM1834193v1_CLST_10	56588
GCF_018341935.1_ASM1834193v1_CLST_11	-1
GCF_018341935.1_ASM1834193v1_CLST_12	29434
GCF_018341935.1_ASM1834193v1_CLST_15	12403
GCF_018341935.1_ASM1834193v1_CLST_16	-1
GCF_018341935.1_ASM1834193v1_CLST_17	4842
GCF_018341935.1_ASM1834193v1_CLST_19	11853
GCF_018341935.1_ASM1834193v1_CLST_20	0
GCF_018341935.1_ASM1834193v1_CLST_24	-1
GCF_018341935.1_ASM1834193v1_CLST_25	29579
GCF_018341935.1_ASM1834193v1_CLST_29	25602
GCF_018341935.1_ASM1834193v1_CLST_33	-1
GCF_018341935.1_ASM1834193v1_CLST_36	-1
GCF_018341945.1_ASM1834194v1_CLST_0	56588
GCF_018341945.1_ASM1834194v1_CLST_1	-1
GCF_018341945.1_ASM1834194v1_CLST_2	29434
GCF_018341945.1_ASM1834194v1_CLST_5	12403
GCF_018341945.1_ASM1834194v1_CLST_11	-1
GCF_018341945.1_ASM1834194v1_CLST_13	25602
GCF_018341945.1_ASM1834194v1_CLST_16	29543
GCF_018341945.1_ASM1834194v1_CLST_17	-1
GCF_018341945.1_ASM1834194v1_CLST_24	0
GCF_018341945.1_ASM1834194v1_CLST_25	-1
GCF_018341945.1_ASM1834194v1_CLST_27	27390
GCF_018341945.1_ASM1834194v1_CLST_28	-1
GCF_018341945.1_ASM1834194v1_CLST_32	-1
GCF_018341945.1_ASM1834194v1_CLST_33	-1
GCF_018341965.1_ASM1834196v1_CLST_0	-1
GCF_018341965.1_ASM1834196v1_CLST_2	43705
GCF_018341965.1_ASM1834196v1_CLST_3	-1
GCF_018341965.1_ASM1834196v1_CLST_4	-1
GCF_018341965.1_ASM1834196v1_CLST_9	12403
GCF_018341965.1_ASM1834196v1_CLST_11	-1
GCF_018341965.1_ASM1834196v1_CLST_13	-1
GCF_018341965.1_ASM1834196v1_CLST_14	-1
GCF_018341965.1_ASM1834196v1_CLST_19	39626
GCF_018341965.1_ASM1834196v1_CLST_20	38284
GCF_018341965.1_ASM1834196v1_CLST_25	-1
GCF_018341965.1_ASM1834196v1_CLST_26	29278
GCF_018341965.1_ASM1834196v1_CLST_28	0
GCF_018341995.1_ASM1834199v1_CLST_4	-1
GCF_018341995.1_ASM1834199v1_CLST_5	-1
GCF_018341995.1_ASM1834199v1_CLST_10	0
GCF_018341995.1_ASM1834199v1_CLST_11	15065
GCF_018341995.1_ASM1834199v1_CLST_13	-1
GCF_018341995.1_ASM1834199v1_CLST_15	12403
GCF_018341995.1_ASM1834199v1_CLST_18	11853
GCF_018341995.1_ASM1834199v1_CLST_21	-1
GCF_018341995.1_ASM1834199v1_CLST_26	56588
GCF_018341995.1_ASM1834199v1_CLST_27	-1
GCF_018341995.1_ASM1834199v1_CLST_28	29434
GCF_018341995.1_ASM1834199v1_CLST_31	-1
GCF_018341995.1_ASM1834199v1_CLST_32	4842
GCF_018341995.1_ASM1834199v1_CLST_35	29579
GCF_018342015.1_ASM1834201v1_CLST_1	11853
GCF_018342015.1_ASM1834201v1_CLST_2	-1
GCF_018342015.1_ASM1834201v1_CLST_3	29278
GCF_018342015.1_ASM1834201v1_CLST_8	-1
GCF_018342015.1_ASM1834201v1_CLST_9	4842
GCF_018342015.1_ASM1834201v1_CLST_14	29434
GCF_018342015.1_ASM1834201v1_CLST_15	-1
GCF_018342015.1_ASM1834201v1_CLST_16	-1
GCF_018342015.1_ASM1834201v1_CLST_17	0
GCF_018342015.1_ASM1834201v1_CLST_26	29579
GCF_018342015.1_ASM1834201v1_CLST_31	15065
GCF_018342015.1_ASM1834201v1_CLST_33	12403
GCF_018342015.1_ASM1834201v1_CLST_35	-1
GCF_018342015.1_ASM1834201v1_CLST_37	-1
GCF_018409365.1_ASM1840936v1_CLST_0	-1
GCF_018409365.1_ASM1840936v1_CLST_1	5864
GCF_018409365.1_ASM1840936v1_CLST_2	-1
GCF_018409365.1_ASM1840936v1_CLST_3	12403
GCF_018409365.1_ASM1840936v1_CLST_4	29278
GCF_018409365.1_ASM1840936v1_CLST_5	-1
GCF_018409365.1_ASM1840936v1_CLST_6	-1
GCF_018409365.1_ASM1840936v1_CLST_7	-1
GCF_018409365.1_ASM1840936v1_CLST_8	-1
GCF_018409365.1_ASM1840936v1_CLST_9	29579
GCF_018409365.1_ASM1840936v1_CLST_10	-1
GCF_018409365.1_ASM1840936v1_CLST_11	-1
GCF_018409365.1_ASM1840936v1_CLST_12	25480
GCF_018409365.1_ASM1840936v1_CLST_13	-1
GCF_018409365.1_ASM1840936v1_CLST_14	-1
GCF_018409365.1_ASM1840936v1_CLST_15	29434
GCF_018409365.1_ASM1840936v1_CLST_16	-1
GCF_018409365.1_ASM1840936v1_CLST_17	-1
GCF_018423525.1_ASM1842352v1_CLST_0	25602
GCF_018423525.1_ASM1842352v1_CLST_2	-1
GCF_018423525.1_ASM1842352v1_CLST_3	-1
GCF_018423525.1_ASM1842352v1_CLST_5	-1
GCF_018423525.1_ASM1842352v1_CLST_6	-1
GCF_018423525.1_ASM1842352v1_CLST_9	-1
GCF_018423525.1_ASM1842352v1_CLST_10	-1
GCF_018423525.1_ASM1842352v1_CLST_11	29434
GCF_018423525.1_ASM1842352v1_CLST_14	-1
GCF_018423525.1_ASM1842352v1_CLST_17	-1
GCF_018423525.1_ASM1842352v1_CLST_23	-1
GCF_018423525.1_ASM1842352v1_CLST_25	12403
GCF_018423525.1_ASM1842352v1_CLST_26	-1
GCF_018423525.1_ASM1842352v1_CLST_29	25480
GCF_018423525.1_ASM1842352v1_CLST_30	-1
GCF_018423545.1_ASM1842354v1_CLST_1	-1
GCF_018423545.1_ASM1842354v1_CLST_2	-1
GCF_018423545.1_ASM1842354v1_CLST_5	-1
GCF_018423545.1_ASM1842354v1_CLST_6	-1
GCF_018423545.1_ASM1842354v1_CLST_7	-1
GCF_018423545.1_ASM1842354v1_CLST_8	29434
GCF_018423545.1_ASM1842354v1_CLST_14	25602
GCF_018423545.1_ASM1842354v1_CLST_16	-1
GCF_018423545.1_ASM1842354v1_CLST_19	12403
GCF_018423545.1_ASM1842354v1_CLST_23	25480
GCF_018423545.1_ASM1842354v1_CLST_25	-1
GCF_018423545.1_ASM1842354v1_CLST_28	-1
GCF_018423545.1_ASM1842354v1_CLST_29	-1
GCF_018423565.1_ASM1842356v1_CLST_0	25602
GCF_018423565.1_ASM1842356v1_CLST_3	-1
GCF_018423565.1_ASM1842356v1_CLST_5	25480
GCF_018423565.1_ASM1842356v1_CLST_7	-1
GCF_018423565.1_ASM1842356v1_CLST_10	12403
GCF_018423565.1_ASM1842356v1_CLST_11	-1
GCF_018423565.1_ASM1842356v1_CLST_13	29278
GCF_018423565.1_ASM1842356v1_CLST_14	-1
GCF_018423565.1_ASM1842356v1_CLST_18	-1
GCF_018423565.1_ASM1842356v1_CLST_19	-1
GCF_018423565.1_ASM1842356v1_CLST_20	29434
GCF_018423565.1_ASM1842356v1_CLST_23	-1
GCF_018423565.1_ASM1842356v1_CLST_24	-1
GCF_018423565.1_ASM1842356v1_CLST_25	-1
GCF_018423585.1_ASM1842358v1_CLST_0	-1
GCF_018423585.1_ASM1842358v1_CLST_2	25602
GCF_018423585.1_ASM1842358v1_CLST_6	-1
GCF_018423585.1_ASM1842358v1_CLST_7	-1
GCF_018423585.1_ASM1842358v1_CLST_10	25480
GCF_018423585.1_ASM1842358v1_CLST_11	-1
GCF_018423585.1_ASM1842358v1_CLST_12	-1
GCF_018423585.1_ASM1842358v1_CLST_14	-1
GCF_018423585.1_ASM1842358v1_CLST_21	12403
GCF_018423585.1_ASM1842358v1_CLST_23	29278
GCF_018423585.1_ASM1842358v1_CLST_24	-1
GCF_018423585.1_ASM1842358v1_CLST_27	-1
GCF_018423585.1_ASM1842358v1_CLST_28	-1
GCF_018423585.1_ASM1842358v1_CLST_29	29434
GCF_018423595.1_ASM1842359v1_CLST_0	-1
GCF_018423595.1_ASM1842359v1_CLST_2	-1
GCF_018423595.1_ASM1842359v1_CLST_4	-1
GCF_018423595.1_ASM1842359v1_CLST_5	-1
GCF_018423595.1_ASM1842359v1_CLST_9	-1
GCF_018423595.1_ASM1842359v1_CLST_11	25480
GCF_018423595.1_ASM1842359v1_CLST_19	-1
GCF_018423595.1_ASM1842359v1_CLST_20	-1
GCF_018423595.1_ASM1842359v1_CLST_21	29434
GCF_018423595.1_ASM1842359v1_CLST_24	-1
GCF_018423595.1_ASM1842359v1_CLST_25	-1
GCF_018423595.1_ASM1842359v1_CLST_30	12403
GCF_018439475.1_ASM1843947v1_CLST_0	-1
GCF_018439475.1_ASM1843947v1_CLST_3	12403
GCF_018439475.1_ASM1843947v1_CLST_4	15065
GCF_018439475.1_ASM1843947v1_CLST_5	-1
GCF_018439475.1_ASM1843947v1_CLST_6	4842
GCF_018439475.1_ASM1843947v1_CLST_12	56588
GCF_018439475.1_ASM1843947v1_CLST_15	29434
GCF_018439475.1_ASM1843947v1_CLST_16	-1
GCF_018439475.1_ASM1843947v1_CLST_21	-1
GCF_018439475.1_ASM1843947v1_CLST_28	39622
GCF_018439475.1_ASM1843947v1_CLST_29	29543
GCF_018439475.1_ASM1843947v1_CLST_30	-1
GCF_018439475.1_ASM1843947v1_CLST_34	25480
GCF_018439695.1_ASM1843969v1_CLST_0	-1
GCF_018439695.1_ASM1843969v1_CLST_2	29278
GCF_018439695.1_ASM1843969v1_CLST_7	12403
GCF_018439695.1_ASM1843969v1_CLST_8	-1
GCF_018439695.1_ASM1843969v1_CLST_9	-1
GCF_018439695.1_ASM1843969v1_CLST_10	29434
GCF_018439695.1_ASM1843969v1_CLST_12	-1
GCF_018439695.1_ASM1843969v1_CLST_14	29579
GCF_018439695.1_ASM1843969v1_CLST_22	25480
GCF_018439695.1_ASM1843969v1_CLST_30	27390
GCF_018440375.1_ASM1844037v1_CLST_4	-1
GCF_018440375.1_ASM1844037v1_CLST_8	29579
GCF_018440375.1_ASM1844037v1_CLST_12	0
GCF_018440375.1_ASM1844037v1_CLST_13	-1
GCF_018440375.1_ASM1844037v1_CLST_15	-1
GCF_018440375.1_ASM1844037v1_CLST_16	-1
GCF_018440375.1_ASM1844037v1_CLST_17	-1
GCF_018440375.1_ASM1844037v1_CLST_19	12403
GCF_018440405.1_ASM1844040v1_CLST_0	0
GCF_018440405.1_ASM1844040v1_CLST_5	29579
GCF_018440405.1_ASM1844040v1_CLST_6	-1
GCF_018440405.1_ASM1844040v1_CLST_8	-1
GCF_018440405.1_ASM1844040v1_CLST_11	12403
GCF_018440405.1_ASM1844040v1_CLST_14	-1
GCF_018440405.1_ASM1844040v1_CLST_17	29278
GCF_018440405.1_ASM1844040v1_CLST_20	-1
GCF_018440405.1_ASM1844040v1_CLST_21	-1
GCF_018440405.1_ASM1844040v1_CLST_22	-1
GCF_018440405.1_ASM1844040v1_CLST_26	-1
GCF_018440405.1_ASM1844040v1_CLST_29	56588
GCF_018440405.1_ASM1844040v1_CLST_30	29434
GCF_018441605.1_ASM1844160v1_CLST_3	29278
GCF_018441605.1_ASM1844160v1_CLST_6	-1
GCF_018441605.1_ASM1844160v1_CLST_10	-1
GCF_018441605.1_ASM1844160v1_CLST_15	-1
GCF_018441605.1_ASM1844160v1_CLST_18	-1
GCF_018441605.1_ASM1844160v1_CLST_21	12403
GCF_018441605.1_ASM1844160v1_CLST_24	29579
GCF_018441605.1_ASM1844160v1_CLST_28	0
GCF_018441605.1_ASM1844160v1_CLST_29	29434
GCF_018441805.1_ASM1844180v1_CLST_0	29278
GCF_018441805.1_ASM1844180v1_CLST_2	12403
GCF_018441805.1_ASM1844180v1_CLST_15	-1
GCF_018441805.1_ASM1844180v1_CLST_21	-1
GCF_018441805.1_ASM1844180v1_CLST_28	29434
GCF_018441805.1_ASM1844180v1_CLST_30	0
GCF_018441815.1_ASM1844181v1_CLST_0	25480
GCF_018441815.1_ASM1844181v1_CLST_2	-1
GCF_018441815.1_ASM1844181v1_CLST_8	-1
GCF_018441815.1_ASM1844181v1_CLST_14	-1
GCF_018441815.1_ASM1844181v1_CLST_19	12403
GCF_018441815.1_ASM1844181v1_CLST_29	-1
GCF_018441815.1_ASM1844181v1_CLST_30	25602
GCF_018441845.1_ASM1844184v1_CLST_0	-1
GCF_018441845.1_ASM1844184v1_CLST_3	-1
GCF_018441845.1_ASM1844184v1_CLST_4	29543
GCF_018441845.1_ASM1844184v1_CLST_10	25602
GCF_018441845.1_ASM1844184v1_CLST_12	-1
GCF_018441845.1_ASM1844184v1_CLST_13	-1
GCF_018441845.1_ASM1844184v1_CLST_15	25480
GCF_018441845.1_ASM1844184v1_CLST_19	-1
GCF_018441845.1_ASM1844184v1_CLST_21	27390
GCF_018441845.1_ASM1844184v1_CLST_22	12403
GCF_018441845.1_ASM1844184v1_CLST_26	29278
GCF_018441845.1_ASM1844184v1_CLST_28	-1
GCF_018441845.1_ASM1844184v1_CLST_29	-1
GCF_018441865.1_ASM1844186v1_CLST_10	25626
GCF_018441865.1_ASM1844186v1_CLST_12	-1
GCF_018441865.1_ASM1844186v1_CLST_13	29543
GCF_018441865.1_ASM1844186v1_CLST_17	56588
GCF_018441865.1_ASM1844186v1_CLST_22	-1
GCF_018441865.1_ASM1844186v1_CLST_23	-1
GCF_018441865.1_ASM1844186v1_CLST_26	29278
GCF_018441865.1_ASM1844186v1_CLST_32	12403
GCF_018441885.1_ASM1844188v1_CLST_9	38284
GCF_018441885.1_ASM1844188v1_CLST_20	12403
GCF_018441885.1_ASM1844188v1_CLST_23	-1
GCF_018441885.1_ASM1844188v1_CLST_28	-1
GCF_018441885.1_ASM1844188v1_CLST_30	-1
GCF_018441885.1_ASM1844188v1_CLST_38	-1
GCF_018442265.1_ASM1844226v1_CLST_7	-1
GCF_018442265.1_ASM1844226v1_CLST_11	29434
GCF_018442265.1_ASM1844226v1_CLST_13	29579
GCF_018442265.1_ASM1844226v1_CLST_21	25480
GCF_018442265.1_ASM1844226v1_CLST_22	-1
GCF_018442265.1_ASM1844226v1_CLST_26	-1
GCF_018442265.1_ASM1844226v1_CLST_30	38284
GCF_018447515.1_ASM1844751v1_CLST_1	-1
GCF_018447515.1_ASM1844751v1_CLST_3	-1
GCF_018447515.1_ASM1844751v1_CLST_7	27390
GCF_018447515.1_ASM1844751v1_CLST_8	-1
GCF_018447515.1_ASM1844751v1_CLST_11	12403
GCF_018447515.1_ASM1844751v1_CLST_13	39626
GCF_018447515.1_ASM1844751v1_CLST_16	29278
GCF_018447515.1_ASM1844751v1_CLST_20	29543
GCF_018447515.1_ASM1844751v1_CLST_22	25480
GCF_018447515.1_ASM1844751v1_CLST_25	56588
GCF_018448985.1_ASM1844898v1_CLST_0	-1
GCF_018448985.1_ASM1844898v1_CLST_1	25602
GCF_018448985.1_ASM1844898v1_CLST_2	-1
GCF_018448985.1_ASM1844898v1_CLST_3	12403
GCF_018448985.1_ASM1844898v1_CLST_4	29278
GCF_018448985.1_ASM1844898v1_CLST_5	-1
GCF_018448985.1_ASM1844898v1_CLST_6	-1
GCF_018448985.1_ASM1844898v1_CLST_7	-1
GCF_018448985.1_ASM1844898v1_CLST_8	29579
GCF_018448985.1_ASM1844898v1_CLST_9	-1
GCF_018448985.1_ASM1844898v1_CLST_10	-1
GCF_018448985.1_ASM1844898v1_CLST_11	25480
GCF_018448985.1_ASM1844898v1_CLST_12	-1
GCF_018448985.1_ASM1844898v1_CLST_13	25626
GCF_018448985.1_ASM1844898v1_CLST_14	29434
GCF_018448985.1_ASM1844898v1_CLST_15	11853
GCF_018448985.1_ASM1844898v1_CLST_16	27390
GCF_018457025.1_ASM1845702v1_CLST_3	-1
GCF_018457025.1_ASM1845702v1_CLST_7	-1
GCF_018457025.1_ASM1845702v1_CLST_10	-1
GCF_018457025.1_ASM1845702v1_CLST_13	29278
GCF_018457025.1_ASM1845702v1_CLST_17	25480
GCF_018457025.1_ASM1845702v1_CLST_20	-1
GCF_018457025.1_ASM1845702v1_CLST_21	29434
GCF_018457025.1_ASM1845702v1_CLST_22	4842
GCF_018457045.1_ASM1845704v1_CLST_0	5082
GCF_018457045.1_ASM1845704v1_CLST_1	25626
GCF_018457045.1_ASM1845704v1_CLST_2	29434
GCF_018457045.1_ASM1845704v1_CLST_4	-1
GCF_018457045.1_ASM1845704v1_CLST_6	-1
GCF_018457045.1_ASM1845704v1_CLST_7	-1
GCF_018457045.1_ASM1845704v1_CLST_10	43707
GCF_018457045.1_ASM1845704v1_CLST_12	-1
GCF_018457045.1_ASM1845704v1_CLST_13	38284
GCF_018457045.1_ASM1845704v1_CLST_20	3235
GCF_018457045.1_ASM1845704v1_CLST_23	29579
GCF_018457045.1_ASM1845704v1_CLST_24	-1
GCF_018457045.1_ASM1845704v1_CLST_26	25480
GCF_018457045.1_ASM1845704v1_CLST_28	67533
GCF_018457065.1_ASM1845706v1_CLST_0	-1
GCF_018457065.1_ASM1845706v1_CLST_1	29278
GCF_018457065.1_ASM1845706v1_CLST_7	-1
GCF_018457065.1_ASM1845706v1_CLST_8	29543
GCF_018457065.1_ASM1845706v1_CLST_13	0
GCF_018457065.1_ASM1845706v1_CLST_15	-1
GCF_018457065.1_ASM1845706v1_CLST_17	-1
GCF_018457065.1_ASM1845706v1_CLST_18	-1
GCF_018457065.1_ASM1845706v1_CLST_19	-1
GCF_018457065.1_ASM1845706v1_CLST_22	29434
GCF_018457065.1_ASM1845706v1_CLST_23	-1
GCF_018457065.1_ASM1845706v1_CLST_27	-1
GCF_018457065.1_ASM1845706v1_CLST_30	12403
GCF_018457105.1_ASM1845710v1_CLST_1	-1
GCF_018457105.1_ASM1845710v1_CLST_4	-1
GCF_018457105.1_ASM1845710v1_CLST_5	29434
GCF_018457105.1_ASM1845710v1_CLST_6	25626
GCF_018457105.1_ASM1845710v1_CLST_7	25480
GCF_018457105.1_ASM1845710v1_CLST_12	-1
GCF_018457105.1_ASM1845710v1_CLST_17	29278
GCF_018457105.1_ASM1845710v1_CLST_18	-1
GCF_018457105.1_ASM1845710v1_CLST_20	12403
GCF_018457105.1_ASM1845710v1_CLST_21	-1
GCF_018457105.1_ASM1845710v1_CLST_22	-1
GCF_018457105.1_ASM1845710v1_CLST_24	-1
GCF_018457105.1_ASM1845710v1_CLST_30	-1
GCF_018457105.1_ASM1845710v1_CLST_31	-1
GCF_018457125.1_ASM1845712v1_CLST_1	-1
GCF_018457125.1_ASM1845712v1_CLST_2	25480
GCF_018457125.1_ASM1845712v1_CLST_5	29434
GCF_018457125.1_ASM1845712v1_CLST_9	-1
GCF_018457125.1_ASM1845712v1_CLST_13	-1
GCF_018457125.1_ASM1845712v1_CLST_14	-1
GCF_018457125.1_ASM1845712v1_CLST_15	29278
GCF_018457125.1_ASM1845712v1_CLST_16	12403
GCF_018457125.1_ASM1845712v1_CLST_20	25602
GCF_018457125.1_ASM1845712v1_CLST_21	-1
GCF_018457125.1_ASM1845712v1_CLST_25	29579
GCF_018457125.1_ASM1845712v1_CLST_26	-1
GCF_018457125.1_ASM1845712v1_CLST_27	56588
GCF_018457125.1_ASM1845712v1_CLST_30	-1
GCF_018476785.1_ASM1847678v1_CLST_3	29579
GCF_018476785.1_ASM1847678v1_CLST_5	-1
GCF_018476785.1_ASM1847678v1_CLST_11	-1
GCF_018476785.1_ASM1847678v1_CLST_18	0
GCF_018476785.1_ASM1847678v1_CLST_19	-1
GCF_018476785.1_ASM1847678v1_CLST_21	29278
GCF_018476785.1_ASM1847678v1_CLST_23	-1
GCF_018476785.1_ASM1847678v1_CLST_26	29434
GCF_018476785.1_ASM1847678v1_CLST_29	12403
GCF_018476825.1_ASM1847682v1_CLST_0	-1
GCF_018476825.1_ASM1847682v1_CLST_1	4842
GCF_018476825.1_ASM1847682v1_CLST_3	25626
GCF_018476825.1_ASM1847682v1_CLST_4	29434
GCF_018476825.1_ASM1847682v1_CLST_10	29302
GCF_018476825.1_ASM1847682v1_CLST_13	-1
GCF_018476825.1_ASM1847682v1_CLST_16	25602
GCF_018476825.1_ASM1847682v1_CLST_19	12403
GCF_018476825.1_ASM1847682v1_CLST_21	29579
GCF_018476825.1_ASM1847682v1_CLST_22	39622
GCF_018476825.1_ASM1847682v1_CLST_28	25480
GCF_018476825.1_ASM1847682v1_CLST_30	29278
GCF_018492755.1_ASM1849275v1_CLST_0	3235
GCF_018492755.1_ASM1849275v1_CLST_1	-1
GCF_018492755.1_ASM1849275v1_CLST_6	25602
GCF_018492755.1_ASM1849275v1_CLST_7	-1
GCF_018492755.1_ASM1849275v1_CLST_10	39626
GCF_018492755.1_ASM1849275v1_CLST_11	-1
GCF_018492755.1_ASM1849275v1_CLST_17	29579
GCF_018492755.1_ASM1849275v1_CLST_18	-1
GCF_018492755.1_ASM1849275v1_CLST_26	0
GCF_018492755.1_ASM1849275v1_CLST_27	12403
GCF_018492755.1_ASM1849275v1_CLST_28	29278
GCF_018492755.1_ASM1849275v1_CLST_30	4842
GCF_018492765.1_ASM1849276v1_CLST_0	-1
GCF_018492765.1_ASM1849276v1_CLST_1	29434
GCF_018492765.1_ASM1849276v1_CLST_10	29579
GCF_018492765.1_ASM1849276v1_CLST_11	-1
GCF_018492765.1_ASM1849276v1_CLST_15	0
GCF_018492765.1_ASM1849276v1_CLST_16	29278
GCF_018492765.1_ASM1849276v1_CLST_17	-1
GCF_018492765.1_ASM1849276v1_CLST_18	-1
GCF_018492765.1_ASM1849276v1_CLST_19	38284
GCF_018492765.1_ASM1849276v1_CLST_25	-1
GCF_018492765.1_ASM1849276v1_CLST_33	-1
GCF_018492775.1_ASM1849277v1_CLST_2	25480
GCF_018492775.1_ASM1849277v1_CLST_3	3235
GCF_018492775.1_ASM1849277v1_CLST_4	-1
GCF_018492775.1_ASM1849277v1_CLST_6	12403
GCF_018492775.1_ASM1849277v1_CLST_7	29278
GCF_018492775.1_ASM1849277v1_CLST_9	-1
GCF_018492775.1_ASM1849277v1_CLST_10	38284
GCF_018492775.1_ASM1849277v1_CLST_11	-1
GCF_018492775.1_ASM1849277v1_CLST_15	4842
GCF_018492775.1_ASM1849277v1_CLST_28	39626
GCF_018492775.1_ASM1849277v1_CLST_29	-1
GCF_018492775.1_ASM1849277v1_CLST_32	82706
GCF_018492775.1_ASM1849277v1_CLST_33	-1
GCF_018492785.1_ASM1849278v1_CLST_0	29579
GCF_018492785.1_ASM1849278v1_CLST_1	-1
GCF_018492785.1_ASM1849278v1_CLST_2	25480
GCF_018492785.1_ASM1849278v1_CLST_3	38284
GCF_018492785.1_ASM1849278v1_CLST_4	-1
GCF_018492785.1_ASM1849278v1_CLST_7	29278
GCF_018492785.1_ASM1849278v1_CLST_8	12403
GCF_018492785.1_ASM1849278v1_CLST_18	56588
GCF_018492785.1_ASM1849278v1_CLST_21	39626
GCF_018492785.1_ASM1849278v1_CLST_23	-1
GCF_018492785.1_ASM1849278v1_CLST_25	4842
GCF_018492785.1_ASM1849278v1_CLST_26	3235
GCF_018492785.1_ASM1849278v1_CLST_27	-1
GCF_018530795.1_ASM1853079v1_CLST_0	25480
GCF_018530795.1_ASM1853079v1_CLST_1	9885
GCF_018530795.1_ASM1853079v1_CLST_2	-1
GCF_018530795.1_ASM1853079v1_CLST_3	-1
GCF_018530795.1_ASM1853079v1_CLST_4	29434
GCF_018530795.1_ASM1853079v1_CLST_6	-1
GCF_018530795.1_ASM1853079v1_CLST_12	-1
GCF_018530795.1_ASM1853079v1_CLST_15	29543
GCF_018530795.1_ASM1853079v1_CLST_16	29278
GCF_018530795.1_ASM1853079v1_CLST_18	48168
GCF_018530795.1_ASM1853079v1_CLST_21	12403
GCF_018530795.1_ASM1853079v1_CLST_24	-1
GCF_018530795.1_ASM1853079v1_CLST_26	-1
GCF_018530795.1_ASM1853079v1_CLST_27	-1
GCF_018530795.1_ASM1853079v1_CLST_33	25602
GCF_018530795.1_ASM1853079v1_CLST_34	-1
GCF_018551515.1_ASM1855151v1_CLST_0	-1
GCF_018551515.1_ASM1855151v1_CLST_1	29543
GCF_018551515.1_ASM1855151v1_CLST_7	-1
GCF_018551515.1_ASM1855151v1_CLST_9	25626
GCF_018551515.1_ASM1855151v1_CLST_10	29434
GCF_018551515.1_ASM1855151v1_CLST_11	12403
GCF_018551515.1_ASM1855151v1_CLST_12	-1
GCF_018551515.1_ASM1855151v1_CLST_16	-1
GCF_018551515.1_ASM1855151v1_CLST_19	4842
GCF_018551515.1_ASM1855151v1_CLST_20	38284
GCF_018551515.1_ASM1855151v1_CLST_23	-1
GCF_018551515.1_ASM1855151v1_CLST_27	25480
GCF_018551515.1_ASM1855151v1_CLST_28	64198
GCF_018551515.1_ASM1855151v1_CLST_30	-1
GCF_018551635.1_ASM1855163v1_CLST_0	-1
GCF_018551635.1_ASM1855163v1_CLST_4	29434
GCF_018551635.1_ASM1855163v1_CLST_6	-1
GCF_018551635.1_ASM1855163v1_CLST_10	-1
GCF_018551635.1_ASM1855163v1_CLST_11	25480
GCF_018551635.1_ASM1855163v1_CLST_13	25602
GCF_018551635.1_ASM1855163v1_CLST_14	-1
GCF_018551635.1_ASM1855163v1_CLST_17	-1
GCF_018551635.1_ASM1855163v1_CLST_18	29543
GCF_018551635.1_ASM1855163v1_CLST_25	-1
GCF_018551635.1_ASM1855163v1_CLST_26	-1
GCF_018551635.1_ASM1855163v1_CLST_32	-1
GCF_018724905.1_ASM1872490v1_CLST_0	46584
GCF_018724905.1_ASM1872490v1_CLST_2	29434
GCF_018724905.1_ASM1872490v1_CLST_3	-1
GCF_018724905.1_ASM1872490v1_CLST_4	0
GCF_018724905.1_ASM1872490v1_CLST_7	-1
GCF_018724905.1_ASM1872490v1_CLST_8	-1
GCF_018724905.1_ASM1872490v1_CLST_9	12403
GCF_018724905.1_ASM1872490v1_CLST_10	-1
GCF_018724905.1_ASM1872490v1_CLST_17	-1
GCF_018724905.1_ASM1872490v1_CLST_18	-1
GCF_018724905.1_ASM1872490v1_CLST_20	-1
GCF_018724905.1_ASM1872490v1_CLST_21	3235
GCF_018724925.1_ASM1872492v1_CLST_2	-1
GCF_018724925.1_ASM1872492v1_CLST_3	-1
GCF_018724925.1_ASM1872492v1_CLST_4	-1
GCF_018724925.1_ASM1872492v1_CLST_6	29434
GCF_018724925.1_ASM1872492v1_CLST_7	-1
GCF_018724925.1_ASM1872492v1_CLST_8	0
GCF_018724925.1_ASM1872492v1_CLST_9	-1
GCF_018724925.1_ASM1872492v1_CLST_10	29543
GCF_018724925.1_ASM1872492v1_CLST_11	-1
GCF_018724925.1_ASM1872492v1_CLST_12	-1
GCF_018724925.1_ASM1872492v1_CLST_13	-1
GCF_018724925.1_ASM1872492v1_CLST_20	-1
GCF_018724925.1_ASM1872492v1_CLST_21	-1
GCF_018724925.1_ASM1872492v1_CLST_22	-1
GCF_018724925.1_ASM1872492v1_CLST_23	12403
GCF_018724925.1_ASM1872492v1_CLST_24	29278
GCF_018724945.1_ASM1872494v1_CLST_0	25480
GCF_018724945.1_ASM1872494v1_CLST_1	-1
GCF_018724945.1_ASM1872494v1_CLST_2	-1
GCF_018724945.1_ASM1872494v1_CLST_8	-1
GCF_018724945.1_ASM1872494v1_CLST_10	29278
GCF_018724945.1_ASM1872494v1_CLST_11	12403
GCF_018724945.1_ASM1872494v1_CLST_12	-1
GCF_018724945.1_ASM1872494v1_CLST_13	25602
GCF_018724945.1_ASM1872494v1_CLST_14	-1
GCF_018724945.1_ASM1872494v1_CLST_15	46584
GCF_018724945.1_ASM1872494v1_CLST_16	-1
GCF_018724945.1_ASM1872494v1_CLST_17	29543
GCF_018724945.1_ASM1872494v1_CLST_18	-1
GCF_018724945.1_ASM1872494v1_CLST_19	-1
GCF_018724945.1_ASM1872494v1_CLST_20	-1
GCF_018724955.1_ASM1872495v1_CLST_0	-1
GCF_018724955.1_ASM1872495v1_CLST_1	-1
GCF_018724955.1_ASM1872495v1_CLST_2	-1
GCF_018724955.1_ASM1872495v1_CLST_6	-1
GCF_018724955.1_ASM1872495v1_CLST_7	29434
GCF_018724955.1_ASM1872495v1_CLST_12	-1
GCF_018724955.1_ASM1872495v1_CLST_14	25602
GCF_018724955.1_ASM1872495v1_CLST_15	-1
GCF_018724955.1_ASM1872495v1_CLST_16	0
GCF_018724955.1_ASM1872495v1_CLST_17	12403
GCF_018724955.1_ASM1872495v1_CLST_18	29278
GCF_018724965.1_ASM1872496v1_CLST_0	46584
GCF_018724965.1_ASM1872496v1_CLST_1	-1
GCF_018724965.1_ASM1872496v1_CLST_2	-1
GCF_018724965.1_ASM1872496v1_CLST_3	-1
GCF_018724965.1_ASM1872496v1_CLST_4	12403
GCF_018724965.1_ASM1872496v1_CLST_5	-1
GCF_018724965.1_ASM1872496v1_CLST_6	25602
GCF_018724965.1_ASM1872496v1_CLST_15	-1
GCF_018724965.1_ASM1872496v1_CLST_16	-1
GCF_018724965.1_ASM1872496v1_CLST_17	25480
GCF_018724965.1_ASM1872496v1_CLST_18	-1
GCF_018724965.1_ASM1872496v1_CLST_19	29434
GCF_018736165.1_ASM1873616v1_CLST_0	-1
GCF_018736165.1_ASM1873616v1_CLST_1	-1
GCF_018736165.1_ASM1873616v1_CLST_2	-1
GCF_018736165.1_ASM1873616v1_CLST_3	-1
GCF_018736165.1_ASM1873616v1_CLST_4	38284
GCF_018736165.1_ASM1873616v1_CLST_5	12403
GCF_018736165.1_ASM1873616v1_CLST_6	-1
GCF_018736165.1_ASM1873616v1_CLST_7	-1
GCF_018736165.1_ASM1873616v1_CLST_8	-1
GCF_018736165.1_ASM1873616v1_CLST_9	-1
GCF_018736165.1_ASM1873616v1_CLST_10	29579
GCF_018736165.1_ASM1873616v1_CLST_11	-1
GCF_018736165.1_ASM1873616v1_CLST_12	27987
GCF_018736165.1_ASM1873616v1_CLST_13	-1
GCF_018736165.1_ASM1873616v1_CLST_14	-1
GCF_018736165.1_ASM1873616v1_CLST_15	-1
GCF_018920525.1_ASM1892052v1_CLST_0	11853
GCF_018920525.1_ASM1892052v1_CLST_3	39626
GCF_018920525.1_ASM1892052v1_CLST_8	-1
GCF_018920525.1_ASM1892052v1_CLST_9	38284
GCF_018920525.1_ASM1892052v1_CLST_12	25480
GCF_018920525.1_ASM1892052v1_CLST_16	29579
GCF_018920525.1_ASM1892052v1_CLST_20	29302
GCF_018920525.1_ASM1892052v1_CLST_22	-1
GCF_018920525.1_ASM1892052v1_CLST_24	12403
GCF_018920525.1_ASM1892052v1_CLST_25	43722
GCF_018920525.1_ASM1892052v1_CLST_28	27390
GCF_018920565.1_ASM1892056v1_CLST_4	29543
GCF_018920565.1_ASM1892056v1_CLST_5	25602
GCF_018920565.1_ASM1892056v1_CLST_8	28834
GCF_018920565.1_ASM1892056v1_CLST_17	-1
GCF_018920565.1_ASM1892056v1_CLST_24	-1
GCF_018920565.1_ASM1892056v1_CLST_26	27390
GCF_018920565.1_ASM1892056v1_CLST_27	25480
GCF_018920565.1_ASM1892056v1_CLST_28	39626
GCF_018920565.1_ASM1892056v1_CLST_29	12403
GCF_018920565.1_ASM1892056v1_CLST_31	39625
GCF_018920605.1_ASM1892060v1_CLST_7	12403
GCF_018920605.1_ASM1892060v1_CLST_8	-1
GCF_018920605.1_ASM1892060v1_CLST_11	39625
GCF_018920605.1_ASM1892060v1_CLST_15	39626
GCF_018920605.1_ASM1892060v1_CLST_16	38284
GCF_018920605.1_ASM1892060v1_CLST_19	31277
GCF_018920605.1_ASM1892060v1_CLST_20	39626
GCF_018920605.1_ASM1892060v1_CLST_21	27390
GCF_018920605.1_ASM1892060v1_CLST_22	11853
GCF_018920605.1_ASM1892060v1_CLST_24	0
GCF_018920605.1_ASM1892060v1_CLST_29	-1
GCF_018920605.1_ASM1892060v1_CLST_33	29543
GCF_018966575.1_ASM1896657v1_CLST_0	-1
GCF_018966575.1_ASM1896657v1_CLST_7	-1
GCF_018966575.1_ASM1896657v1_CLST_11	12403
GCF_018966575.1_ASM1896657v1_CLST_15	29579
GCF_018966575.1_ASM1896657v1_CLST_18	-1
GCF_018966575.1_ASM1896657v1_CLST_19	29278
GCF_018966575.1_ASM1896657v1_CLST_23	-1
GCF_018966575.1_ASM1896657v1_CLST_24	-1
GCF_018966575.1_ASM1896657v1_CLST_26	39626
GCF_018966575.1_ASM1896657v1_CLST_27	-1
GCF_018966575.1_ASM1896657v1_CLST_31	56588
GCF_018966645.1_ASM1896664v1_CLST_5	39625
GCF_018966645.1_ASM1896664v1_CLST_6	29434
GCF_018966645.1_ASM1896664v1_CLST_8	12403
GCF_018966645.1_ASM1896664v1_CLST_14	38284
GCF_018966645.1_ASM1896664v1_CLST_15	53631
GCF_018966645.1_ASM1896664v1_CLST_17	46584
GCF_018966645.1_ASM1896664v1_CLST_18	39622
GCF_018966645.1_ASM1896664v1_CLST_19	-1
GCF_018966645.1_ASM1896664v1_CLST_27	0
GCF_018966645.1_ASM1896664v1_CLST_28	-1
GCF_018966645.1_ASM1896664v1_CLST_31	27390
GCF_018966645.1_ASM1896664v1_CLST_32	-1
GCF_018966645.1_ASM1896664v1_CLST_33	-1
GCF_018966685.1_ASM1896668v1_CLST_0	-1
GCF_018966685.1_ASM1896668v1_CLST_1	-1
GCF_018966685.1_ASM1896668v1_CLST_2	-1
GCF_018966685.1_ASM1896668v1_CLST_5	-1
GCF_018966685.1_ASM1896668v1_CLST_6	25602
GCF_018966685.1_ASM1896668v1_CLST_7	39626
GCF_018966685.1_ASM1896668v1_CLST_10	-1
GCF_018966685.1_ASM1896668v1_CLST_13	39626
GCF_018966685.1_ASM1896668v1_CLST_14	25626
GCF_018966685.1_ASM1896668v1_CLST_15	29302
GCF_018966685.1_ASM1896668v1_CLST_19	12403
GCF_018966685.1_ASM1896668v1_CLST_20	29579
GCF_018966685.1_ASM1896668v1_CLST_21	-1
GCF_018966685.1_ASM1896668v1_CLST_26	27390
GCF_018966685.1_ASM1896668v1_CLST_29	0
GCF_018966705.1_ASM1896670v1_CLST_2	-1
GCF_018966705.1_ASM1896670v1_CLST_3	12403
GCF_018966705.1_ASM1896670v1_CLST_5	-1
GCF_018966705.1_ASM1896670v1_CLST_6	-1
GCF_018966705.1_ASM1896670v1_CLST_8	-1
GCF_018966705.1_ASM1896670v1_CLST_13	-1
GCF_018966705.1_ASM1896670v1_CLST_15	-1
GCF_018966705.1_ASM1896670v1_CLST_16	-1
GCF_018966705.1_ASM1896670v1_CLST_20	-1
GCF_018966705.1_ASM1896670v1_CLST_25	29278
GCF_018966705.1_ASM1896670v1_CLST_34	0
GCF_018966705.1_ASM1896670v1_CLST_35	-1
GCF_000784455.1_ASM78445v1_CLST_2	58009
GCF_000814725.1_ASM81472v1_CLST_1	58009
GCF_000833395.1_ASM83339v1_CLST_0	58009
GCF_000833395.1_ASM83339v1_CLST_2	-1
GCF_000875905.1_ASM87590v1_CLST_2	58009
GCF_001010995.1_ASM101099v1_CLST_0	58009
GCF_001540905.1_ASM154090v1_CLST_0	58009
GCF_001541605.1_1153_CLST_2	58009
GCF_001676805.1_ASM167680v1_CLST_0	58009
GCF_001676805.1_ASM167680v1_CLST_1	-1
GCF_001722065.1_ASM172206v1_CLST_0	-1
GCF_001722065.1_ASM172206v1_CLST_1	77171
GCF_001923045.1_ASM192304v1_CLST_0	58009
GCF_001953605.1_ASM195360v1_CLST_0	58009
GCF_002093065.1_ASM209306v1_CLST_2	58009
GCF_002117225.1_ASM211722v1_CLST_0	-1
GCF_002117225.1_ASM211722v1_CLST_1	58009
GCF_002117325.1_ASM211732v1_CLST_0	-1
GCF_002117325.1_ASM211732v1_CLST_1	58009
GCF_002117345.1_ASM211734v1_CLST_0	58009
GCF_002117345.1_ASM211734v1_CLST_1	-1
GCF_002138395.1_ASM213839v1_CLST_0	-1
GCF_002138395.1_ASM213839v1_CLST_1	58009
GCF_002173555.1_ASM217355v1_CLST_0	58009
GCF_002173555.1_ASM217355v1_CLST_1	-1
GCF_002174235.1_ASM217423v1_CLST_0	77262
GCF_002174235.1_ASM217423v1_CLST_1	-1
GCF_002179515.1_ASM217951v1_CLST_0	58009
GCF_002318935.1_ASM231893v1_CLST_0	58009
GCF_002532155.1_ASM253215v1_CLST_0	58009
GCF_002532185.1_ASM253218v1_CLST_0	58009
GCF_002532245.1_ASM253224v1_CLST_1	58009
GCF_002762175.1_ASM276217v1_CLST_0	-1
GCF_002762175.1_ASM276217v1_CLST_1	-1
GCF_002933755.1_ASM293375v1_CLST_1	73577
GCF_002933755.1_ASM293375v1_CLST_3	58009
GCF_003053125.1_ASM305312v1_CLST_0	58009
GCF_003060705.1_ASM306070v1_CLST_0	58009
GCF_003184305.1_ASM318430v1_CLST_0	58009
GCF_003289085.1_ASM328908v1_CLST_0	58009
GCF_003345725.1_ASM334572v1_CLST_6	58009
GCF_003346095.1_ASM334609v1_CLST_1	58009
GCF_003346245.1_ASM334624v1_CLST_1	58009
GCF_003641085.1_ASM364108v1_CLST_1	-1
GCF_003813165.1_ASM381316v1_CLST_0	58009
GCF_003813165.1_ASM381316v1_CLST_1	-1
GCF_003952845.1_ASM395284v1_CLST_0	-1
GCF_003952845.1_ASM395284v1_CLST_1	-1
GCF_004055405.1_ASM405540v1_CLST_0	58009
GCF_004055405.1_ASM405540v1_CLST_1	-1
GCF_006228205.1_ASM622820v1_CLST_0	58009
GCF_006228225.1_ASM622822v1_CLST_0	77262
GCF_006228225.1_ASM622822v1_CLST_1	-1
GCF_006228245.1_ASM622824v1_CLST_1	58009
GCF_006228265.1_ASM622826v1_CLST_0	-1
GCF_006228265.1_ASM622826v1_CLST_1	58009
GCF_006228285.1_ASM622828v1_CLST_0	58009
GCF_006228305.1_ASM622830v1_CLST_0	58009
GCF_006381875.1_ASM638187v1_CLST_1	58009
GCF_006381935.1_ASM638193v1_CLST_3	58009
GCF_006382065.1_ASM638206v1_CLST_1	58009
GCF_006538845.1_ASM653884v1_CLST_2	58009
GCF_006538905.1_ASM653890v1_CLST_1	58009
GCF_006539265.1_ASM653926v1_CLST_0	58009
GCF_008868625.1_ASM886862v1_CLST_1	-1
GCF_009741835.1_ASM974183v1_CLST_0	-1
GCF_009742735.1_ASM974273v1_CLST_0	-1
GCF_013342945.1_ASM1334294v1_CLST_0	-1
GCF_013342945.1_ASM1334294v1_CLST_1	-1
GCF_013867555.1_ASM1386755v1_CLST_1	-1
GCF_013867605.1_ASM1386760v1_CLST_0	-1
GCF_017009475.1_ASM1700947v1_CLST_0	-1
GCF_017009485.1_ASM1700948v1_CLST_1	-1
GCF_017009515.1_ASM1700951v1_CLST_0	-1
GCF_017009515.1_ASM1700951v1_CLST_1	-1
GCF_017009575.1_ASM1700957v1_CLST_1	-1
GCF_017009585.1_ASM1700958v1_CLST_1	-1
GCF_017009595.1_ASM1700959v1_CLST_0	-1
GCF_017009595.1_ASM1700959v1_CLST_1	-1
GCF_017009605.1_ASM1700960v1_CLST_0	-1
GCF_017009605.1_ASM1700960v1_CLST_1	-1
GCF_017009655.1_ASM1700965v1_CLST_0	-1
GCF_017009695.1_ASM1700969v1_CLST_0	-1
GCF_017009695.1_ASM1700969v1_CLST_1	-1
GCF_017009715.1_ASM1700971v1_CLST_0	-1
GCF_017009715.1_ASM1700971v1_CLST_1	-1
GCF_017009725.1_ASM1700972v1_CLST_0	-1
GCF_017009725.1_ASM1700972v1_CLST_1	-1
GCF_017695935.1_ASM1769593v1_CLST_1	-1
GCF_018252545.1_ASM1825254v1_CLST_1	-1
GCF_020883435.1_ASM2088343v1_CLST_0	-1
GCF_020883435.1_ASM2088343v1_CLST_1	-1
GCF_021229035.1_ASM2122903v1_CLST_0	-1
GCF_021229035.1_ASM2122903v1_CLST_1	-1
GCF_021432145.1_ASM2143214v1_CLST_0	-1
GCF_021432145.1_ASM2143214v1_CLST_1	-1
GCF_022509485.1_ASM2250948v1_CLST_1	-1
GCF_023093425.1_ASM2309342v1_CLST_1	-1
GCF_024397395.1_ASM2439739v1_CLST_0	-1
GCF_024397395.1_ASM2439739v1_CLST_1	-1
GCF_024665075.1_ASM2466507v1_CLST_0	-1
GCF_024665075.1_ASM2466507v1_CLST_1	-1
GCF_024665555.1_ASM2466555v1_CLST_0	-1
GCF_024665555.1_ASM2466555v1_CLST_1	-1
GCF_025194645.1_ASM2519464v1_CLST_0	6957
GCF_025194645.1_ASM2519464v1_CLST_2	-1
GCF_025194645.1_ASM2519464v1_CLST_4	-1
GCF_025194665.1_ASM2519466v1_CLST_0	-1
GCF_025194685.1_ASM2519468v1_CLST_1	-1
GCF_025194705.1_ASM2519470v1_CLST_1	-1
GCF_025194725.1_ASM2519472v1_CLST_0	-1
GCF_025194745.1_ASM2519474v1_CLST_0	-1
GCF_025194765.1_ASM2519476v1_CLST_0	-1
GCF_025194775.1_ASM2519477v1_CLST_0	-1
GCF_025194805.1_ASM2519480v1_CLST_1	-1
GCF_025194825.1_ASM2519482v1_CLST_0	-1
GCF_025194845.1_ASM2519484v1_CLST_0	-1
GCF_025194845.1_ASM2519484v1_CLST_1	-1
GCF_025194845.1_ASM2519484v1_CLST_4	6957
GCF_025194875.1_ASM2519487v1_CLST_0	-1
GCF_025194905.1_ASM2519490v1_CLST_1	-1
GCF_025194925.1_ASM2519492v1_CLST_1	-1
GCF_025495965.1_ASM2549596v1_CLST_1	-1
GCF_025495965.1_ASM2549596v1_CLST_2	-1
GCF_025665255.1_ASM2566525v1_CLST_0	-1
GCF_025665255.1_ASM2566525v1_CLST_1	-1
GCF_027659185.1_ASM2765918v1_CLST_1	-1
GCF_027659195.1_ASM2765919v1_CLST_2	-1
GCF_027659735.1_ASM2765973v1_CLST_0	-1
GCF_027660125.1_ASM2766012v1_CLST_0	-1
GCF_027660145.1_ASM2766014v1_CLST_0	-1
GCF_027660185.1_ASM2766018v1_CLST_1	-1
GCF_027660295.1_ASM2766029v1_CLST_1	-1
GCF_027662945.1_ASM2766294v1_CLST_1	-1
GCF_027672145.1_ASM2767214v1_CLST_0	-1
GCF_027672145.1_ASM2767214v1_CLST_1	-1
GCF_027672405.1_ASM2767240v1_CLST_0	-1
GCF_027672405.1_ASM2767240v1_CLST_1	-1
GCF_027687975.1_ASM2768797v1_CLST_0	-1
GCF_027689875.1_ASM2768987v1_CLST_1	-1
GCF_027690645.1_ASM2769064v1_CLST_1	-1
GCF_027692675.1_ASM2769267v1_CLST_0	-1
GCF_029334915.1_ASM2933491v1_CLST_0	-1
GCF_029334915.1_ASM2933491v1_CLST_1	-1
GCF_029334915.1_ASM2933491v1_CLST_2	-1
GCF_030369715.1_ASM3036971v1_CLST_0	-1
GCF_030369715.1_ASM3036971v1_CLST_1	-1
GCF_900116945.1_ASM90011694v1_CLST_0	58009
GCF_900116975.1_ASM90011697v1_CLST_1	58009
GCF_900116995.1_ASM90011699v1_CLST_2	58009
GCF_900117015.1_ASM90011701v1_CLST_1	58009
GCF_900117025.1_ASM90011702v1_CLST_2	58009
GCF_900117045.1_ASM90011704v1_CLST_1	58009
GCF_900452615.1_49888_E01_CLST_0	58009
GCF_900475625.1_45709_F01_CLST_0	41750
GCF_900475625.1_45709_F01_CLST_1	-1
GCF_902386525.1_UHGG_MGYG-HGUT-02379_CLST_0	-1
GCF_902386525.1_UHGG_MGYG-HGUT-02379_CLST_1	-1
GCF_004354745.1_ASM435474v1_CLST_4	34753
GCF_005047235.1_ASM504723v1_CLST_0	34753
GCF_005047265.1_ASM504726v1_CLST_0	34753
GCF_005047285.1_ASM504728v1_CLST_0	34753
GCF_005047575.1_ASM504757v1_CLST_1	34753
GCF_005048025.1_ASM504802v1_CLST_2	34753
GCF_005048055.1_ASM504805v1_CLST_0	34753
GCF_005049145.1_ASM504914v1_CLST_0	-1
GCF_005049205.1_ASM504920v1_CLST_1	34753
GCF_005049245.1_ASM504924v1_CLST_0	68141
GCF_005049245.1_ASM504924v1_CLST_3	34753
GCF_007992235.1_ASM799223v1_CLST_2	-1
GCF_008369805.1_ASM836980v1_CLST_0	34753
GCF_008369805.1_ASM836980v1_CLST_1	-1
GCF_009495465.1_ASM949546v1_CLST_0	-1
GCF_009495465.1_ASM949546v1_CLST_1	-1
GCF_009495475.1_ASM949547v1_CLST_1	-1
GCF_009495475.1_ASM949547v1_CLST_2	41149
GCF_009495475.1_ASM949547v1_CLST_3	34753
GCF_009495485.1_ASM949548v1_CLST_0	-1
GCF_009495485.1_ASM949548v1_CLST_2	-1
GCF_009495485.1_ASM949548v1_CLST_3	34753
GCF_009495555.1_ASM949555v1_CLST_0	27
GCF_009495555.1_ASM949555v1_CLST_1	34753
GCF_009495565.1_ASM949556v1_CLST_0	-1
GCF_009495565.1_ASM949556v1_CLST_1	34753
GCF_009495575.1_ASM949557v1_CLST_0	-1
GCF_009495575.1_ASM949557v1_CLST_1	34753
GCF_009495585.1_ASM949558v1_CLST_0	-1
GCF_009495585.1_ASM949558v1_CLST_1	34753
GCF_009495635.1_ASM949563v1_CLST_0	-1
GCF_009495635.1_ASM949563v1_CLST_1	34753
GCF_009741845.1_ASM974184v1_CLST_2	58009
GCF_013249075.1_ASM1324907v1_CLST_1	-1
GCF_014905055.1_ASM1490505v1_CLST_0	-1
GCF_015238595.1_ASM1523859v1_CLST_0	58009
GCF_015238595.1_ASM1523859v1_CLST_1	-1
GCF_018257185.1_ASM1825718v1_CLST_1	-1
GCF_018257185.1_ASM1825718v1_CLST_3	58009
GCF_018257235.1_ASM1825723v1_CLST_2	58009
GCF_018257245.1_ASM1825724v1_CLST_1	58009
GCF_018257245.1_ASM1825724v1_CLST_2	-1
GCF_018257275.1_ASM1825727v1_CLST_0	58009
GCF_018314255.1_ASM1831425v1_CLST_0	41149
GCF_018314255.1_ASM1831425v1_CLST_1	34753
GCF_018314255.1_ASM1831425v1_CLST_2	-1
GCF_018588725.1_ASM1858872v1_CLST_1	58009
GCF_018784425.1_ASM1878442v1_CLST_1	58009
GCF_018798865.1_ASM1879886v1_CLST_0	58009
GCF_018916925.1_ASM1891692v1_CLST_2	58009
GCF_018991505.1_ASM1899150v1_CLST_0	58009
GCF_018991505.1_ASM1899150v1_CLST_3	-1
GCF_018991675.1_ASM1899167v1_CLST_1	-1
GCF_018993685.1_ASM1899368v1_CLST_4	-1
GCF_019693335.1_ASM1969333v1_CLST_0	58009
GCF_020509325.1_ASM2050932v1_CLST_4	58009
GCF_020532035.1_ASM2053203v1_CLST_1	73577
GCF_020532035.1_ASM2053203v1_CLST_4	58009
GCF_021384395.1_ASM2138439v1_CLST_0	-1
GCF_021384405.1_ASM2138440v1_CLST_3	-1
GCF_021384405.1_ASM2138440v1_CLST_5	58009
GCF_021384415.1_ASM2138441v1_CLST_2	-1
GCF_021384445.1_ASM2138444v1_CLST_2	-1
GCF_021384445.1_ASM2138444v1_CLST_4	58009
GCF_021384495.1_ASM2138449v1_CLST_5	-1
GCF_021384505.1_ASM2138450v1_CLST_0	58009
GCF_021384515.1_ASM2138451v1_CLST_2	-1
GCF_021384615.1_ASM2138461v1_CLST_4	58009
GCF_022350025.1_ASM2235002v1_CLST_0	-1
GCF_022350025.1_ASM2235002v1_CLST_1	58009
GCF_023507525.1_ASM2350752v1_CLST_0	-1
GCF_023507525.1_ASM2350752v1_CLST_1	34753
GCF_023507525.1_ASM2350752v1_CLST_4	-1
GCF_023743355.1_ASM2374335v1_CLST_0	58009
GCF_023743355.1_ASM2374335v1_CLST_1	-1
GCF_023743375.1_ASM2374337v1_CLST_0	-1
GCF_023743375.1_ASM2374337v1_CLST_1	-1
GCF_023743475.1_ASM2374347v1_CLST_0	58009
GCF_023743475.1_ASM2374347v1_CLST_1	-1
GCF_023743495.1_ASM2374349v1_CLST_0	-1
GCF_023743495.1_ASM2374349v1_CLST_1	-1
GCF_023743515.1_ASM2374351v1_CLST_0	-1
GCF_023743515.1_ASM2374351v1_CLST_1	58009
GCF_023744005.1_ASM2374400v1_CLST_0	58009
GCF_023744005.1_ASM2374400v1_CLST_1	-1
GCF_023744035.1_ASM2374403v1_CLST_0	-1
GCF_023744095.1_ASM2374409v1_CLST_0	58009
GCF_023744095.1_ASM2374409v1_CLST_1	-1
GCF_023744105.1_ASM2374410v1_CLST_0	58009
GCF_023744105.1_ASM2374410v1_CLST_1	-1
GCF_023744425.1_ASM2374442v1_CLST_0	-1
GCF_023744425.1_ASM2374442v1_CLST_1	-1
GCF_023744455.1_ASM2374445v1_CLST_0	-1
GCF_023744455.1_ASM2374445v1_CLST_1	58009
GCF_024330045.1_ASM2433004v1_CLST_2	58009
GCF_024800685.1_ASM2480068v1_CLST_0	-1
GCF_024800685.1_ASM2480068v1_CLST_1	58009
GCF_025000005.1_ASM2500000v1_CLST_2	58009
GCF_025122425.1_ASM2512242v1_CLST_0	58009
GCF_025122425.1_ASM2512242v1_CLST_2	-1
GCF_025122425.1_ASM2512242v1_CLST_3	-1
GCF_025186205.1_ASM2518620v1_CLST_1	34753
GCF_025186205.1_ASM2518620v1_CLST_2	-1
GCF_025186245.1_ASM2518624v1_CLST_0	-1
GCF_025186245.1_ASM2518624v1_CLST_2	-1
GCF_025186255.1_ASM2518625v1_CLST_1	-1
GCF_025186345.1_ASM2518634v1_CLST_1	58009
GCF_025190085.1_ASM2519008v1_CLST_1	-1
GCF_025190085.1_ASM2519008v1_CLST_4	68141
GCF_025194165.1_ASM2519416v1_CLST_1	34753
GCF_025194175.1_ASM2519417v1_CLST_0	-1
GCF_025194205.1_ASM2519420v1_CLST_1	68141
GCF_025194205.1_ASM2519420v1_CLST_4	-1
GCF_025194225.1_ASM2519422v1_CLST_0	34753
GCF_025194265.1_ASM2519426v1_CLST_1	34753
GCF_025194285.1_ASM2519428v1_CLST_1	58009
GCF_025194305.1_ASM2519430v1_CLST_0	58009
GCF_025194305.1_ASM2519430v1_CLST_3	-1
GCF_025194325.1_ASM2519432v1_CLST_1	-1
GCF_025194345.1_ASM2519434v1_CLST_3	34753
GCF_025194365.1_ASM2519436v1_CLST_0	-1
GCF_025194385.1_ASM2519438v1_CLST_4	58009
GCF_025194405.1_ASM2519440v1_CLST_1	58009
GCF_025194415.1_ASM2519441v1_CLST_0	-1
GCF_025194465.1_ASM2519446v1_CLST_1	58009
GCF_025194485.1_ASM2519448v1_CLST_0	58009
GCF_025194505.1_ASM2519450v1_CLST_2	58009
GCF_025194515.1_ASM2519451v1_CLST_3	58009
GCF_025194545.1_ASM2519454v1_CLST_0	-1
GCF_025212255.1_ASM2521225v1_CLST_1	68141
GCF_025212255.1_ASM2521225v1_CLST_5	-1
GCF_025447255.1_ASM2544725v1_CLST_1	58009
GCF_025447255.1_ASM2544725v1_CLST_2	-1
GCF_026410225.1_ASM2641022v1_CLST_0	58009
GCF_026622905.1_ASM2662290v1_CLST_2	58009
GCF_026626025.1_ASM2662602v1_CLST_1	58009
GCF_026626025.1_ASM2662602v1_CLST_2	-1
GCF_026626025.1_ASM2662602v1_CLST_5	-1
GCF_026626025.1_ASM2662602v1_CLST_7	-1
GCF_026639055.1_ASM2663905v1_CLST_0	58009
GCF_026639055.1_ASM2663905v1_CLST_1	-1
GCF_026930365.1_ASM2693036v1_CLST_1	58009
GCF_026930425.1_ASM2693042v1_CLST_2	58009
GCF_026930445.1_ASM2693044v1_CLST_0	58009
GCF_027108875.1_ASM2710887v1_CLST_0	58009
GCF_027591835.1_ASM2759183v1_CLST_1	-1
GCF_027664805.1_ASM2766480v1_CLST_1	58009
GCF_027686645.1_ASM2768664v1_CLST_1	58009
GCF_027692245.1_ASM2769224v1_CLST_0	58009
GCF_027698185.1_ASM2769818v1_CLST_0	58009
GCF_027698385.1_ASM2769838v1_CLST_0	58009
GCF_027698465.1_ASM2769846v1_CLST_1	58009
GCF_027698855.1_ASM2769885v1_CLST_0	58009
GCF_027698985.1_ASM2769898v1_CLST_1	58009
GCF_027699065.1_ASM2769906v1_CLST_0	58009
GCF_030361165.1_ASM3036116v1_CLST_5	58009
GCF_030361325.1_ASM3036132v1_CLST_4	58009
GCF_030378305.1_ASM3037830v1_CLST_5	58009
GCF_030378305.1_ASM3037830v1_CLST_6	-1
GCF_902386565.1_UHGG_MGYG-HGUT-02380_CLST_0	58009
GCF_902797765.1_Rumen_uncultured_genome_RUG14303_CLST_0	-1
GCF_902797765.1_Rumen_uncultured_genome_RUG14303_CLST_1	68141
GCF_925279105.1_IM1470_CLST_1	58009
GCF_925281805.1_IM1457_CLST_0	58009
GCF_925281805.1_IM1457_CLST_2	-1
GCF_925285815.1_IM1293_CLST_1	58009
GCF_925285845.1_IM1297_CLST_0	-1
GCF_925285845.1_IM1297_CLST_1	-1
GCF_925285845.1_IM1297_CLST_3	58009
GCF_001013375.1_ASM101337v1_CLST_0	-1
GCF_001013375.1_ASM101337v1_CLST_1	-1
GCF_001013375.1_ASM101337v1_CLST_2	-1
GCF_001013375.1_ASM101337v1_CLST_5	-1
GCF_001013375.1_ASM101337v1_CLST_6	-1
GCF_001013375.1_ASM101337v1_CLST_8	-1
GCF_001013375.1_ASM101337v1_CLST_9	-1
GCF_001013375.1_ASM101337v1_CLST_10	-1
GCF_001066695.1_ASM106669v1_CLST_0	20143
GCF_001066695.1_ASM106669v1_CLST_3	-1
GCF_001066695.1_ASM106669v1_CLST_4	-1
GCF_001066695.1_ASM106669v1_CLST_5	-1
GCF_001066695.1_ASM106669v1_CLST_7	1
GCF_001884305.1_ASM188430v1_CLST_0	-1
GCF_001884305.1_ASM188430v1_CLST_3	-1
GCF_001940585.1_Lactobacillus_BGA56_CLST_2	-1
GCF_001940585.1_Lactobacillus_BGA56_CLST_3	-1
GCF_001940585.1_Lactobacillus_BGA56_CLST_4	-1
GCF_001940585.1_Lactobacillus_BGA56_CLST_5	-1
GCF_001940585.1_Lactobacillus_BGA56_CLST_9	-1
GCF_002192215.1_ASM219221v1_CLST_0	-1
GCF_002192215.1_ASM219221v1_CLST_1	-1
GCF_002192215.1_ASM219221v1_CLST_2	-1
GCF_002192215.1_ASM219221v1_CLST_3	-1
GCF_002192215.1_ASM219221v1_CLST_4	34770
GCF_002192215.1_ASM219221v1_CLST_5	-1
GCF_003052855.1_ASM305285v1_CLST_0	18
GCF_003052855.1_ASM305285v1_CLST_1	-1
GCF_003052865.1_ASM305286v1_CLST_0	67474
GCF_003052865.1_ASM305286v1_CLST_3	-1
GCF_003284505.1_ASM328450v1_CLST_1	78651
GCF_003284505.1_ASM328450v1_CLST_3	-1
GCF_003466065.1_ASM346606v1_CLST_1	78651
GCF_003466065.1_ASM346606v1_CLST_3	-1
GCF_004123005.1_ASM412300v1_CLST_5	67474
GCF_004123005.1_ASM412300v1_CLST_6	-1
GCF_004766085.1_ASM476608v1_CLST_1	-1
GCF_004766085.1_ASM476608v1_CLST_3	78651
GCF_004766095.1_ASM476609v1_CLST_2	-1
GCF_004766095.1_ASM476609v1_CLST_3	78651
GCF_004766105.1_ASM476610v1_CLST_1	-1
GCF_004766105.1_ASM476610v1_CLST_2	-1
GCF_004766105.1_ASM476610v1_CLST_3	78651
GCF_004766115.1_ASM476611v1_CLST_0	-1
GCF_004766115.1_ASM476611v1_CLST_2	78651
GCF_004766115.1_ASM476611v1_CLST_3	2991
GCF_004766185.1_ASM476618v1_CLST_0	-1
GCF_004766185.1_ASM476618v1_CLST_2	1
GCF_004766185.1_ASM476618v1_CLST_3	78651
GCF_004766195.1_ASM476619v1_CLST_0	-1
GCF_004766195.1_ASM476619v1_CLST_1	2991
GCF_004766195.1_ASM476619v1_CLST_3	-1
GCF_004766195.1_ASM476619v1_CLST_4	78651
GCF_004766205.1_ASM476620v1_CLST_0	78651
GCF_004766205.1_ASM476620v1_CLST_2	-1
GCF_004766215.1_ASM476621v1_CLST_0	-1
GCF_004766215.1_ASM476621v1_CLST_1	78651
GCF_004766225.1_ASM476622v1_CLST_1	-1
GCF_004766225.1_ASM476622v1_CLST_2	-1
GCF_004766225.1_ASM476622v1_CLST_4	78651
GCF_004766265.1_ASM476626v1_CLST_0	78651
GCF_004766265.1_ASM476626v1_CLST_1	-1
GCF_004766305.1_ASM476630v1_CLST_0	78651
GCF_004766305.1_ASM476630v1_CLST_1	1
GCF_004766315.1_ASM476631v1_CLST_0	-1
GCF_004766325.1_ASM476632v1_CLST_0	78651
GCF_004766325.1_ASM476632v1_CLST_1	-1
GCF_004766335.1_ASM476633v1_CLST_1	-1
GCF_004766335.1_ASM476633v1_CLST_2	78651
GCF_004766355.1_ASM476635v1_CLST_2	-1
GCF_004766395.1_ASM476639v1_CLST_0	-1
GCF_004766395.1_ASM476639v1_CLST_2	78651
GCF_004766405.1_ASM476640v1_CLST_0	78651
GCF_004766405.1_ASM476640v1_CLST_1	-1
GCF_004766405.1_ASM476640v1_CLST_3	-1
GCF_004766425.1_ASM476642v1_CLST_1	78651
GCF_004766425.1_ASM476642v1_CLST_2	-1
GCF_004771075.1_ASM477107v1_CLST_0	-1
GCF_004771075.1_ASM477107v1_CLST_1	78651
GCF_004771295.1_ASM477129v1_CLST_0	-1
GCF_004771295.1_ASM477129v1_CLST_1	-1
GCF_004771295.1_ASM477129v1_CLST_2	-1
GCF_004771295.1_ASM477129v1_CLST_3	-1
GCF_005795975.1_ASM579597v1_CLST_1	-1
GCF_005795975.1_ASM579597v1_CLST_5	67474
GCF_005795995.1_ASM579599v1_CLST_4	-1
GCF_005795995.1_ASM579599v1_CLST_6	67474
GCF_005864085.1_ASM586408v1_CLST_0	18
GCF_005864085.1_ASM586408v1_CLST_3	-1
GCF_007991875.1_ASM799187v1_CLST_1	78651
GCF_008868595.1_ASM886859v1_CLST_2	-1
GCF_008868595.1_ASM886859v1_CLST_4	-1
GCF_008868595.1_ASM886859v1_CLST_5	-1
GCF_008868595.1_ASM886859v1_CLST_6	-1
GCF_009906195.1_ASM990619v1_CLST_0	-1
GCF_009906195.1_ASM990619v1_CLST_3	-1
GCF_009906195.1_ASM990619v1_CLST_4	1
GCF_009906195.1_ASM990619v1_CLST_5	-1
GCF_011044335.1_ASM1104433v1_CLST_0	-1
GCF_011044335.1_ASM1104433v1_CLST_1	78651
GCF_011754305.1_ASM1175430v1_CLST_0	-1
GCF_011754305.1_ASM1175430v1_CLST_2	-1
GCF_011754305.1_ASM1175430v1_CLST_3	-1
GCF_011754305.1_ASM1175430v1_CLST_4	-1
GCF_014061025.1_ASM1406102v1_CLST_0	78651
GCF_014061025.1_ASM1406102v1_CLST_2	-1
GCF_014332815.1_ASM1433281v1_CLST_1	-1
GCF_014332815.1_ASM1433281v1_CLST_4	-1
GCF_014694545.1_ASM1469454v1_CLST_0	-1
GCF_014694545.1_ASM1469454v1_CLST_2	78651
GCF_014694545.1_ASM1469454v1_CLST_3	-1
GCF_014845385.1_ASM1484538v1_CLST_2	-1
GCF_014845385.1_ASM1484538v1_CLST_3	78651
GCF_014845385.1_ASM1484538v1_CLST_4	2991
GCF_015476095.1_ASM1547609v1_CLST_0	-1
GCF_015476095.1_ASM1547609v1_CLST_1	-1
GCF_015476095.1_ASM1547609v1_CLST_2	67474
GCF_015548055.1_ASM1554805v1_CLST_0	-1
GCF_015548055.1_ASM1554805v1_CLST_2	78651
GCF_015551765.1_ASM1555176v1_CLST_1	-1
GCF_015551765.1_ASM1555176v1_CLST_3	-1
GCF_015551765.1_ASM1555176v1_CLST_4	-1
GCF_015594935.1_ASM1559493v1_CLST_0	-1
GCF_015594935.1_ASM1559493v1_CLST_3	78651
GCF_015594935.1_ASM1559493v1_CLST_4	-1
GCF_015594955.1_ASM1559495v1_CLST_0	78651
GCF_015594955.1_ASM1559495v1_CLST_2	-1
GCF_016307185.1_ASM1630718v1_CLST_2	-1
GCF_016307185.1_ASM1630718v1_CLST_6	67474
GCF_016465835.1_ASM1646583v1_CLST_2	-1
GCF_016465835.1_ASM1646583v1_CLST_3	78651
GCF_016465845.1_ASM1646584v1_CLST_0	-1
GCF_016465845.1_ASM1646584v1_CLST_2	78651
GCF_016465845.1_ASM1646584v1_CLST_3	1
GCF_016465865.1_ASM1646586v1_CLST_0	-1
GCF_016465865.1_ASM1646586v1_CLST_1	78651
GCF_016465875.1_ASM1646587v1_CLST_2	-1
GCF_016465875.1_ASM1646587v1_CLST_3	-1
GCF_016465875.1_ASM1646587v1_CLST_4	-1
GCF_016465895.1_ASM1646589v1_CLST_1	78651
GCF_016465895.1_ASM1646589v1_CLST_2	-1
GCF_016465935.1_ASM1646593v1_CLST_1	-1
GCF_016465935.1_ASM1646593v1_CLST_2	78651
GCF_016465935.1_ASM1646593v1_CLST_3	2991
GCF_016465945.1_ASM1646594v1_CLST_0	78651
GCF_016465945.1_ASM1646594v1_CLST_2	-1
GCF_016465965.1_ASM1646596v1_CLST_0	-1
GCF_016465965.1_ASM1646596v1_CLST_2	1
GCF_016465965.1_ASM1646596v1_CLST_5	78651
GCF_016465985.1_ASM1646598v1_CLST_1	78651
GCF_016465985.1_ASM1646598v1_CLST_3	-1
GCF_016466005.1_ASM1646600v1_CLST_0	-1
GCF_016466005.1_ASM1646600v1_CLST_1	-1
GCF_016466005.1_ASM1646600v1_CLST_2	78651
GCF_016466005.1_ASM1646600v1_CLST_3	2991
GCF_016466065.1_ASM1646606v1_CLST_0	-1
GCF_016466065.1_ASM1646606v1_CLST_1	78651
GCF_016466065.1_ASM1646606v1_CLST_2	-1
GCF_016466085.1_ASM1646608v1_CLST_0	-1
GCF_016466085.1_ASM1646608v1_CLST_2	78651
GCF_016466085.1_ASM1646608v1_CLST_3	-1
GCF_016466095.1_ASM1646609v1_CLST_1	-1
GCF_016466095.1_ASM1646609v1_CLST_3	78651
GCF_016466115.1_ASM1646611v1_CLST_1	78651
GCF_016466115.1_ASM1646611v1_CLST_3	-1
GCF_016466115.1_ASM1646611v1_CLST_4	1
GCF_016466155.1_ASM1646615v1_CLST_1	78651
GCF_016466155.1_ASM1646615v1_CLST_2	-1
GCF_016466155.1_ASM1646615v1_CLST_4	1
GCF_016466175.1_ASM1646617v1_CLST_1	-1
GCF_016466175.1_ASM1646617v1_CLST_2	-1
GCF_016466175.1_ASM1646617v1_CLST_3	-1
GCF_016466175.1_ASM1646617v1_CLST_4	78651
GCF_016466195.1_ASM1646619v1_CLST_1	78651
GCF_016466205.1_ASM1646620v1_CLST_0	-1
GCF_016466215.1_ASM1646621v1_CLST_0	-1
GCF_016466255.1_ASM1646625v1_CLST_1	-1
GCF_016466255.1_ASM1646625v1_CLST_2	78651
GCF_016466275.1_ASM1646627v1_CLST_1	78651
GCF_016466295.1_ASM1646629v1_CLST_0	-1
GCF_016466305.1_ASM1646630v1_CLST_1	-1
GCF_016466305.1_ASM1646630v1_CLST_2	78651
GCF_016466325.1_ASM1646632v1_CLST_0	-1
GCF_016466355.1_ASM1646635v1_CLST_1	-1
GCF_016466355.1_ASM1646635v1_CLST_2	78651
GCF_016466375.1_ASM1646637v1_CLST_0	1
GCF_016466375.1_ASM1646637v1_CLST_1	-1
GCF_016466375.1_ASM1646637v1_CLST_4	78651
GCF_016466395.1_ASM1646639v1_CLST_0	-1
GCF_016466395.1_ASM1646639v1_CLST_1	-1
GCF_016466395.1_ASM1646639v1_CLST_2	-1
GCF_016466405.1_ASM1646640v1_CLST_0	78651
GCF_016466405.1_ASM1646640v1_CLST_1	69472
GCF_016466435.1_ASM1646643v1_CLST_2	78651
GCF_016466435.1_ASM1646643v1_CLST_3	-1
GCF_016466475.1_ASM1646647v1_CLST_1	78651
GCF_016466475.1_ASM1646647v1_CLST_2	-1
GCF_016466475.1_ASM1646647v1_CLST_4	-1
GCF_016466495.1_ASM1646649v1_CLST_0	78651
GCF_016466515.1_ASM1646651v1_CLST_0	78651
GCF_016466525.1_ASM1646652v1_CLST_0	78651
GCF_016466525.1_ASM1646652v1_CLST_1	69472
GCF_016466545.1_ASM1646654v1_CLST_0	-1
GCF_016466545.1_ASM1646654v1_CLST_1	-1
GCF_016466545.1_ASM1646654v1_CLST_2	78651
GCF_016466565.1_ASM1646656v1_CLST_0	78651
GCF_016466565.1_ASM1646656v1_CLST_4	-1
GCF_016466595.1_ASM1646659v1_CLST_0	78651
GCF_016466595.1_ASM1646659v1_CLST_3	-1
GCF_016466615.1_ASM1646661v1_CLST_0	-1
GCF_016466615.1_ASM1646661v1_CLST_1	-1
GCF_016466615.1_ASM1646661v1_CLST_3	78651
GCF_016466635.1_ASM1646663v1_CLST_1	-1
GCF_016466635.1_ASM1646663v1_CLST_2	-1
GCF_016466645.1_ASM1646664v1_CLST_1	-1
GCF_016466645.1_ASM1646664v1_CLST_2	-1
GCF_016466645.1_ASM1646664v1_CLST_3	78651
GCF_016466655.1_ASM1646665v1_CLST_0	78651
GCF_016466655.1_ASM1646665v1_CLST_1	-1
GCF_016466695.1_ASM1646669v1_CLST_0	78651
GCF_016466695.1_ASM1646669v1_CLST_3	-1
GCF_016466705.1_ASM1646670v1_CLST_1	-1
GCF_016466705.1_ASM1646670v1_CLST_4	78651
GCF_017498335.1_ASM1749833v1_CLST_0	18
GCF_017498335.1_ASM1749833v1_CLST_1	-1
GCF_017573685.1_ASM1757368v1_CLST_0	67474
GCF_017573685.1_ASM1757368v1_CLST_2	-1
GCF_018363095.1_ASM1836309v1_CLST_0	109
GCF_018363095.1_ASM1836309v1_CLST_1	-1
GCF_018363095.1_ASM1836309v1_CLST_2	-1
GCF_018363095.1_ASM1836309v1_CLST_3	-1
GCF_018363095.1_ASM1836309v1_CLST_4	-1
GCF_018363095.1_ASM1836309v1_CLST_5	-1
GCF_018916945.1_ASM1891694v1_CLST_0	78651
GCF_019107585.1_ASM1910758v1_CLST_0	-1
GCF_019107585.1_ASM1910758v1_CLST_1	-1
GCF_019107585.1_ASM1910758v1_CLST_2	-1
GCF_019107585.1_ASM1910758v1_CLST_3	-1
GCF_019107585.1_ASM1910758v1_CLST_4	-1
GCF_019107585.1_ASM1910758v1_CLST_5	-1
GCF_019576155.1_ASM1957615v1_CLST_0	78651
GCF_019576155.1_ASM1957615v1_CLST_1	-1
GCF_019576155.1_ASM1957615v1_CLST_2	-1
GCF_019576155.1_ASM1957615v1_CLST_3	-1
GCF_023093355.1_ASM2309335v1_CLST_5	-1
GCF_023093355.1_ASM2309335v1_CLST_6	67474
GCF_024505545.1_ASM2450554v1_CLST_1	-1
GCF_024505545.1_ASM2450554v1_CLST_3	-1
GCF_024505545.1_ASM2450554v1_CLST_4	78651
GCF_025127115.1_ASM2512711v1_CLST_0	-1
GCF_025127115.1_ASM2512711v1_CLST_2	78651
GCF_025127115.1_ASM2512711v1_CLST_4	-1
GCF_025127135.1_ASM2512713v1_CLST_1	-1
GCF_025127135.1_ASM2512713v1_CLST_2	-1
GCF_025127135.1_ASM2512713v1_CLST_4	78651
GCF_025127155.1_ASM2512715v1_CLST_0	-1
GCF_025127155.1_ASM2512715v1_CLST_1	-1
GCF_025127155.1_ASM2512715v1_CLST_2	78651
GCF_025127175.1_ASM2512717v1_CLST_0	-1
GCF_025127175.1_ASM2512717v1_CLST_1	78651
GCF_025127195.1_ASM2512719v1_CLST_0	78651
GCF_025127195.1_ASM2512719v1_CLST_2	-1
GCF_025128995.1_ASM2512899v1_CLST_0	78651
GCF_025128995.1_ASM2512899v1_CLST_3	-1
GCF_025129015.1_ASM2512901v1_CLST_0	78651
GCF_025129055.1_ASM2512905v1_CLST_0	8385
GCF_025129055.1_ASM2512905v1_CLST_2	-1
GCF_025129065.1_ASM2512906v1_CLST_0	-1
GCF_025129065.1_ASM2512906v1_CLST_2	-1
GCF_025129095.1_ASM2512909v1_CLST_1	-1
GCF_025129095.1_ASM2512909v1_CLST_2	78651
GCF_025129115.1_ASM2512911v1_CLST_1	-1
GCF_025129115.1_ASM2512911v1_CLST_2	78651
GCF_025129135.1_ASM2512913v1_CLST_1	-1
GCF_025129135.1_ASM2512913v1_CLST_2	78651
GCF_025132785.1_ASM2513278v1_CLST_2	-1
GCF_025132785.1_ASM2513278v1_CLST_3	78651
GCF_025186425.1_ASM2518642v1_CLST_1	-1
GCF_025186425.1_ASM2518642v1_CLST_2	78651
GCF_025186425.1_ASM2518642v1_CLST_3	-1
GCF_025395355.1_ASM2539535v1_CLST_1	-1
GCF_025395355.1_ASM2539535v1_CLST_2	78651
GCF_025395355.1_ASM2539535v1_CLST_3	-1
GCF_025395365.1_ASM2539536v1_CLST_0	78651
GCF_025395365.1_ASM2539536v1_CLST_1	-1
GCF_025395365.1_ASM2539536v1_CLST_2	-1
GCF_025395365.1_ASM2539536v1_CLST_3	-1
GCF_025960385.1_ASM2596038v1_CLST_0	78651
GCF_025960385.1_ASM2596038v1_CLST_1	-1
GCF_027675445.1_ASM2767544v1_CLST_1	78651
GCF_028878205.1_ASM2887820v1_CLST_1	-1
GCF_028878205.1_ASM2887820v1_CLST_2	-1
GCF_028878205.1_ASM2887820v1_CLST_3	-1
GCF_028878205.1_ASM2887820v1_CLST_4	-1
GCF_900166935.1_ASM90016693v1_CLST_1	78651
GCF_900166935.1_ASM90016693v1_CLST_2	-1
GCF_902363865.1_MGYG-HGUT-00155_CLST_1	-1
GCF_902363865.1_MGYG-HGUT-00155_CLST_2	78651
GCF_001469775.1_ASM146977v1_CLST_0	25365
GCF_001469775.1_ASM146977v1_CLST_1	-1
GCF_001469775.1_ASM146977v1_CLST_2	-1
GCF_001469775.1_ASM146977v1_CLST_3	-1
GCF_001469775.1_ASM146977v1_CLST_4	-1
GCF_001510975.1_Lactobacillus_delbrueckii_subsp._bulgaricus_CFL1_CLST_0	-1
GCF_001510975.1_Lactobacillus_delbrueckii_subsp._bulgaricus_CFL1_CLST_1	-1
GCF_001510975.1_Lactobacillus_delbrueckii_subsp._bulgaricus_CFL1_CLST_2	-1
GCF_001624905.1_ASM162490v1_CLST_0	-1
GCF_001624905.1_ASM162490v1_CLST_2	-1
GCF_001624905.1_ASM162490v1_CLST_3	-1
GCF_001624905.1_ASM162490v1_CLST_6	-1
GCF_001624905.1_ASM162490v1_CLST_7	-1
GCF_001624925.1_ASM162492v1_CLST_0	-1
GCF_001624925.1_ASM162492v1_CLST_2	-1
GCF_001624925.1_ASM162492v1_CLST_4	-1
GCF_001624925.1_ASM162492v1_CLST_6	-1
GCF_001624925.1_ASM162492v1_CLST_8	-1
GCF_001647065.1_ASM164706v1_CLST_1	-1
GCF_001647065.1_ASM164706v1_CLST_2	-1
GCF_001953135.1_ASM195313v1_CLST_0	25365
GCF_001953135.1_ASM195313v1_CLST_1	-1
GCF_001953135.1_ASM195313v1_CLST_2	-1
GCF_001953135.1_ASM195313v1_CLST_3	-1
GCF_001953135.1_ASM195313v1_CLST_4	-1
GCF_002847905.1_ASM284790v1_CLST_0	-1
GCF_002847905.1_ASM284790v1_CLST_1	-1
GCF_003326615.1_ASM332661v1_CLST_0	-1
GCF_003326615.1_ASM332661v1_CLST_1	-1
GCF_003326615.1_ASM332661v1_CLST_2	-1
GCF_003326615.1_ASM332661v1_CLST_4	38270
GCF_003326615.1_ASM332661v1_CLST_5	-1
GCF_003326615.1_ASM332661v1_CLST_7	-1
GCF_003351805.1_ASM335180v1_CLST_0	1342
GCF_003351805.1_ASM335180v1_CLST_1	-1
GCF_003351805.1_ASM335180v1_CLST_2	-1
GCF_003351805.1_ASM335180v1_CLST_3	-1
GCF_003545935.1_ASM354593v1_CLST_2	-1
GCF_003597655.1_ASM359765v1_CLST_0	-1
GCF_003597655.1_ASM359765v1_CLST_1	-1
GCF_003597655.1_ASM359765v1_CLST_2	38270
GCF_003597655.1_ASM359765v1_CLST_3	-1
GCF_003597655.1_ASM359765v1_CLST_4	-1
GCF_004122955.1_ASM412295v1_CLST_0	-1
GCF_004123065.1_ASM412306v1_CLST_0	15516
GCF_004123065.1_ASM412306v1_CLST_4	-1
GCF_004211505.1_ASM421150v1_CLST_0	-1
GCF_004211505.1_ASM421150v1_CLST_2	-1
GCF_004211735.1_LDELB18P2v1_CLST_0	-1
GCF_004211735.1_LDELB18P2v1_CLST_2	-1
GCF_004211735.1_LDELB18P2v1_CLST_3	-1
GCF_004211735.1_LDELB18P2v1_CLST_4	-1
GCF_005864055.1_ASM586405v1_CLST_0	-1
GCF_005864055.1_ASM586405v1_CLST_1	1
GCF_005864055.1_ASM586405v1_CLST_4	-1
GCF_006539405.1_ASM653940v1_CLST_1	-1
GCF_006539405.1_ASM653940v1_CLST_3	-1
GCF_006539405.1_ASM653940v1_CLST_4	-1
GCF_006539405.1_ASM653940v1_CLST_5	38270
GCF_006704185.1_ASM670418v1_CLST_0	-1
GCF_006704185.1_ASM670418v1_CLST_1	13824
GCF_006704185.1_ASM670418v1_CLST_2	-1
GCF_006704185.1_ASM670418v1_CLST_3	38270
GCF_006704185.1_ASM670418v1_CLST_4	-1
GCF_006704185.1_ASM670418v1_CLST_5	-1
GCF_009362855.1_ASM936285v1_CLST_0	-1
GCF_009362855.1_ASM936285v1_CLST_1	-1
GCF_009734125.1_ASM973412v1_CLST_0	-1
GCF_009734125.1_ASM973412v1_CLST_1	16460
GCF_009734125.1_ASM973412v1_CLST_2	-1
GCF_009734125.1_ASM973412v1_CLST_3	-1
GCF_011044195.1_ASM1104419v1_CLST_0	25365
GCF_011044195.1_ASM1104419v1_CLST_1	-1
GCF_011044195.1_ASM1104419v1_CLST_2	1
GCF_011044195.1_ASM1104419v1_CLST_3	-1
GCF_013249185.1_ASM1324918v1_CLST_1	-1
GCF_013249185.1_ASM1324918v1_CLST_4	-1
GCF_013370935.1_ASM1337093v1_CLST_3	8197
GCF_013370935.1_ASM1337093v1_CLST_4	-1
GCF_013370935.1_ASM1337093v1_CLST_5	-1
GCF_013370935.1_ASM1337093v1_CLST_7	109
GCF_013394955.1_ASM1339495v1_CLST_2	8197
GCF_013394955.1_ASM1339495v1_CLST_4	-1
GCF_013394955.1_ASM1339495v1_CLST_5	25365
GCF_015377785.1_ASM1537778v1_CLST_0	-1
GCF_015377785.1_ASM1537778v1_CLST_1	-1
GCF_015377785.1_ASM1537778v1_CLST_2	-1
GCF_015377785.1_ASM1537778v1_CLST_3	-1
GCF_017161915.1_ASM1716191v1_CLST_0	-1
GCF_017161915.1_ASM1716191v1_CLST_1	-1
GCF_017582025.1_ASM1758202v1_CLST_0	-1
GCF_019583415.1_ASM1958341v1_CLST_1	-1
GCF_019583415.1_ASM1958341v1_CLST_2	-1
GCF_021133675.1_ASM2113367v1_CLST_0	-1
GCF_021133675.1_ASM2113367v1_CLST_5	-1
GCF_021133675.1_ASM2113367v1_CLST_7	-1
GCF_021133685.1_ASM2113368v1_CLST_0	13824
GCF_021133685.1_ASM2113368v1_CLST_2	-1
GCF_021133685.1_ASM2113368v1_CLST_3	-1
GCF_021133715.1_ASM2113371v1_CLST_0	25365
GCF_021133715.1_ASM2113371v1_CLST_2	38270
GCF_021133715.1_ASM2113371v1_CLST_3	-1
GCF_021133715.1_ASM2113371v1_CLST_4	-1
GCF_021133715.1_ASM2113371v1_CLST_6	-1
GCF_021133715.1_ASM2113371v1_CLST_7	-1
GCF_021133735.1_ASM2113373v1_CLST_0	-1
GCF_021133735.1_ASM2113373v1_CLST_1	-1
GCF_021133735.1_ASM2113373v1_CLST_3	-1
GCF_021133755.1_ASM2113375v1_CLST_1	-1
GCF_021133755.1_ASM2113375v1_CLST_2	25365
GCF_021133755.1_ASM2113375v1_CLST_3	-1
GCF_021133755.1_ASM2113375v1_CLST_4	-1
GCF_021133755.1_ASM2113375v1_CLST_5	-1
GCF_021133775.1_ASM2113377v1_CLST_0	-1
GCF_021133775.1_ASM2113377v1_CLST_1	-1
GCF_021133775.1_ASM2113377v1_CLST_3	13824
GCF_021133785.1_ASM2113378v1_CLST_2	88
GCF_021133785.1_ASM2113378v1_CLST_4	38270
GCF_021133785.1_ASM2113378v1_CLST_6	25365
GCF_021133785.1_ASM2113378v1_CLST_9	-1
GCF_021133815.1_ASM2113381v1_CLST_1	-1
GCF_021133815.1_ASM2113381v1_CLST_4	-1
GCF_021133835.1_ASM2113383v1_CLST_1	-1
GCF_021133835.1_ASM2113383v1_CLST_4	-1
GCF_021133835.1_ASM2113383v1_CLST_5	38270
GCF_021133835.1_ASM2113383v1_CLST_7	25365
GCF_021133875.1_ASM2113387v1_CLST_0	-1
GCF_021133875.1_ASM2113387v1_CLST_2	-1
GCF_021133875.1_ASM2113387v1_CLST_4	1
GCF_021133875.1_ASM2113387v1_CLST_5	-1
GCF_021133875.1_ASM2113387v1_CLST_7	-1
GCF_021133885.1_ASM2113388v1_CLST_2	-1
GCF_021133885.1_ASM2113388v1_CLST_4	-1
GCF_021133885.1_ASM2113388v1_CLST_5	-1
GCF_021133915.1_ASM2113391v1_CLST_1	-1
GCF_021133915.1_ASM2113391v1_CLST_2	-1
GCF_021133915.1_ASM2113391v1_CLST_4	25365
GCF_021133935.1_ASM2113393v1_CLST_0	-1
GCF_021133935.1_ASM2113393v1_CLST_2	-1
GCF_021133935.1_ASM2113393v1_CLST_3	6383
GCF_021133935.1_ASM2113393v1_CLST_5	-1
GCF_021133955.1_ASM2113395v1_CLST_2	-1
GCF_021133955.1_ASM2113395v1_CLST_3	-1
GCF_021133955.1_ASM2113395v1_CLST_4	-1
GCF_021133975.1_ASM2113397v1_CLST_1	-1
GCF_021133975.1_ASM2113397v1_CLST_3	-1
GCF_021133995.1_ASM2113399v1_CLST_2	25365
GCF_021133995.1_ASM2113399v1_CLST_4	-1
GCF_021133995.1_ASM2113399v1_CLST_7	-1
GCF_021229055.1_ASM2122905v1_CLST_0	-1
GCF_021229055.1_ASM2122905v1_CLST_2	-1
GCF_021229055.1_ASM2122905v1_CLST_4	-1
GCF_021600185.1_ASM2160018v1_CLST_0	-1
GCF_021600185.1_ASM2160018v1_CLST_1	-1
GCF_021600185.1_ASM2160018v1_CLST_2	-1
GCF_021600205.1_ASM2160020v1_CLST_1	-1
GCF_021600205.1_ASM2160020v1_CLST_3	-1
GCF_021600225.1_ASM2160022v1_CLST_0	-1
GCF_021600245.1_ASM2160024v1_CLST_1	-1
GCF_021600265.1_ASM2160026v1_CLST_0	-1
GCF_021600265.1_ASM2160026v1_CLST_1	-1
GCF_021600265.1_ASM2160026v1_CLST_2	-1
GCF_021600345.1_ASM2160034v1_CLST_2	-1
GCF_021600365.1_ASM2160036v1_CLST_1	-1
GCF_021600385.1_ASM2160038v1_CLST_0	-1
GCF_021600405.1_ASM2160040v1_CLST_0	-1
GCF_021600405.1_ASM2160040v1_CLST_1	-1
GCF_021600425.1_ASM2160042v1_CLST_3	88
GCF_021600425.1_ASM2160042v1_CLST_5	-1
GCF_021600445.1_ASM2160044v1_CLST_4	-1
GCF_021600465.1_ASM2160046v1_CLST_0	-1
GCF_021600465.1_ASM2160046v1_CLST_1	-1
GCF_021600465.1_ASM2160046v1_CLST_2	-1
GCF_021600485.1_ASM2160048v1_CLST_0	1
GCF_021600485.1_ASM2160048v1_CLST_2	13824
GCF_021600505.1_ASM2160050v1_CLST_0	-1
GCF_021600525.1_ASM2160052v1_CLST_1	-1
GCF_021600545.1_ASM2160054v1_CLST_2	-1
GCF_021600565.1_ASM2160056v1_CLST_2	-1
GCF_021600585.1_ASM2160058v1_CLST_7	-1
GCF_021600585.1_ASM2160058v1_CLST_8	-1
GCF_021600605.1_ASM2160060v1_CLST_0	-1
GCF_021600605.1_ASM2160060v1_CLST_6	-1
GCF_021600625.1_ASM2160062v1_CLST_0	-1
GCF_021600625.1_ASM2160062v1_CLST_1	-1
GCF_021600625.1_ASM2160062v1_CLST_4	-1
GCF_021600625.1_ASM2160062v1_CLST_7	-1
GCF_021600645.1_ASM2160064v1_CLST_0	-1
GCF_021600645.1_ASM2160064v1_CLST_2	-1
GCF_021600645.1_ASM2160064v1_CLST_4	-1
GCF_021600765.1_ASM2160076v1_CLST_0	1
GCF_021600765.1_ASM2160076v1_CLST_3	-1
GCF_021600765.1_ASM2160076v1_CLST_7	-1
GCF_021600785.1_ASM2160078v1_CLST_3	-1
GCF_021601085.1_ASM2160108v1_CLST_2	-1
GCF_021601185.1_ASM2160118v1_CLST_0	-1
GCF_021601185.1_ASM2160118v1_CLST_1	-1
GCF_021601185.1_ASM2160118v1_CLST_2	-1
GCF_022509495.1_ASM2250949v1_CLST_3	-1
GCF_022509545.1_ASM2250954v1_CLST_0	-1
GCF_022509545.1_ASM2250954v1_CLST_2	38270
GCF_022509545.1_ASM2250954v1_CLST_3	-1
GCF_022509545.1_ASM2250954v1_CLST_5	-1
GCF_022509545.1_ASM2250954v1_CLST_6	-1
GCF_022509545.1_ASM2250954v1_CLST_7	-1
GCF_022642945.1_ASM2264294v1_CLST_0	-1
GCF_022642945.1_ASM2264294v1_CLST_1	-1
GCF_022642945.1_ASM2264294v1_CLST_2	-1
GCF_023006605.1_ASM2300660v1_CLST_4	-1
GCF_023204995.1_ASM2320499v1_CLST_0	-1
GCF_023204995.1_ASM2320499v1_CLST_1	-1
GCF_023205755.1_ASM2320575v1_CLST_0	-1
GCF_023205755.1_ASM2320575v1_CLST_1	-1
GCF_023205755.1_ASM2320575v1_CLST_2	-1
GCF_023205755.1_ASM2320575v1_CLST_3	-1
GCF_023893715.1_ASM2389371v1_CLST_0	-1
GCF_025186005.1_ASM2518600v1_CLST_2	-1
GCF_025186005.1_ASM2518600v1_CLST_3	1
GCF_025186005.1_ASM2518600v1_CLST_4	25365
GCF_025193525.1_ASM2519352v1_CLST_1	25365
GCF_025193525.1_ASM2519352v1_CLST_4	-1
GCF_025193975.1_ASM2519397v1_CLST_2	-1
GCF_025194445.1_ASM2519444v1_CLST_1	-1
GCF_025194445.1_ASM2519444v1_CLST_2	-1
GCF_025194445.1_ASM2519444v1_CLST_3	38270
GCF_025194445.1_ASM2519444v1_CLST_6	25365
GCF_025211215.1_ASM2521121v1_CLST_0	1342
GCF_025946805.1_ASM2594680v1_CLST_0	9500
GCF_025946805.1_ASM2594680v1_CLST_1	-1
GCF_025946805.1_ASM2594680v1_CLST_2	-1
GCF_025946805.1_ASM2594680v1_CLST_3	-1
GCF_026891255.1_ASM2689125v1_CLST_0	49755
GCF_026891255.1_ASM2689125v1_CLST_4	-1
GCF_027658705.1_ASM2765870v1_CLST_0	-1
GCF_027658705.1_ASM2765870v1_CLST_1	78651
GCF_027658705.1_ASM2765870v1_CLST_2	1
GCF_027658705.1_ASM2765870v1_CLST_4	-1
GCF_027668465.1_ASM2766846v1_CLST_0	-1
GCF_027668465.1_ASM2766846v1_CLST_1	-1
GCF_027668465.1_ASM2766846v1_CLST_4	-1
GCF_027675585.1_ASM2767558v1_CLST_3	-1
GCF_027677765.1_ASM2767776v1_CLST_1	78651
GCF_027677765.1_ASM2767776v1_CLST_2	218
GCF_027677765.1_ASM2767776v1_CLST_4	-1
GCF_027679765.1_ASM2767976v1_CLST_0	-1
GCF_027679765.1_ASM2767976v1_CLST_1	-1
GCF_027679765.1_ASM2767976v1_CLST_2	-1
GCF_027679765.1_ASM2767976v1_CLST_3	-1
GCF_027681325.1_ASM2768132v1_CLST_0	-1
GCF_027681325.1_ASM2768132v1_CLST_1	-1
GCF_027681325.1_ASM2768132v1_CLST_2	-1
GCF_027681325.1_ASM2768132v1_CLST_3	8197
GCF_027681325.1_ASM2768132v1_CLST_4	-1
GCF_027681365.1_ASM2768136v1_CLST_0	-1
GCF_027681365.1_ASM2768136v1_CLST_1	-1
GCF_027681365.1_ASM2768136v1_CLST_2	8197
GCF_027681365.1_ASM2768136v1_CLST_4	-1
GCF_027723565.1_ASM2772356v1_CLST_1	-1
GCF_027723565.1_ASM2772356v1_CLST_2	78651
GCF_027723625.1_ASM2772362v1_CLST_0	-1
GCF_027723625.1_ASM2772362v1_CLST_2	78651
GCF_027723725.1_ASM2772372v1_CLST_2	-1
GCF_027723725.1_ASM2772372v1_CLST_3	-1
GCF_027723725.1_ASM2772372v1_CLST_4	78651
GCF_027857845.1_ASM2785784v1_CLST_0	-1
GCF_027857845.1_ASM2785784v1_CLST_4	-1
GCF_027857885.1_ASM2785788v1_CLST_1	-1
GCF_027857885.1_ASM2785788v1_CLST_2	13824
GCF_027857915.1_ASM2785791v1_CLST_1	-1
GCF_027857915.1_ASM2785791v1_CLST_2	-1
GCF_027857915.1_ASM2785791v1_CLST_4	88
GCF_027857925.1_ASM2785792v1_CLST_2	-1
GCF_027857925.1_ASM2785792v1_CLST_3	-1
GCF_027857975.1_ASM2785797v1_CLST_0	-1
GCF_027857975.1_ASM2785797v1_CLST_2	-1
GCF_027857975.1_ASM2785797v1_CLST_3	-1
GCF_027857975.1_ASM2785797v1_CLST_4	-1
GCF_027857975.1_ASM2785797v1_CLST_6	-1
GCF_027857995.1_ASM2785799v1_CLST_0	13824
GCF_027857995.1_ASM2785799v1_CLST_1	-1
GCF_027858015.1_ASM2785801v1_CLST_0	-1
GCF_027858015.1_ASM2785801v1_CLST_2	-1
GCF_027858015.1_ASM2785801v1_CLST_4	-1
GCF_027858035.1_ASM2785803v1_CLST_1	-1
GCF_027858035.1_ASM2785803v1_CLST_2	-1
GCF_027858045.1_ASM2785804v1_CLST_0	-1
GCF_027858045.1_ASM2785804v1_CLST_1	-1
GCF_027858045.1_ASM2785804v1_CLST_3	-1
GCF_027858045.1_ASM2785804v1_CLST_4	-1
GCF_027858045.1_ASM2785804v1_CLST_5	-1
GCF_027945635.1_10D_v1c_CLST_0	78651
GCF_027945675.1_10E_v1c_CLST_2	78651
GCF_029334925.1_ASM2933492v1_CLST_1	-1
GCF_029536205.1_ASM2953620v1_CLST_0	-1
GCF_029536205.1_ASM2953620v1_CLST_1	-1
GCF_029536205.1_ASM2953620v1_CLST_2	-1
GCF_029715525.1_ASM2971552v1_CLST_0	-1
GCF_030226535.1_ASM3022653v1_CLST_0	-1
GCF_030228325.1_ASM3022832v1_CLST_0	-1
GCF_030228765.1_ASM3022876v1_CLST_1	-1
GCF_030228765.1_ASM3022876v1_CLST_2	-1
GCF_030228765.1_ASM3022876v1_CLST_3	-1
GCF_030230765.1_ASM3023076v1_CLST_0	-1
GCF_030237825.1_ASM3023782v1_CLST_1	38270
GCF_030237825.1_ASM3023782v1_CLST_2	-1
GCF_030237825.1_ASM3023782v1_CLST_4	-1
GCF_030237825.1_ASM3023782v1_CLST_5	-1
GCF_030237825.1_ASM3023782v1_CLST_6	-1
GCF_030237825.1_ASM3023782v1_CLST_7	-1
GCF_030360925.1_ASM3036092v1_CLST_0	-1
GCF_030360925.1_ASM3036092v1_CLST_1	-1
GCF_030360925.1_ASM3036092v1_CLST_6	-1
GCF_030360925.1_ASM3036092v1_CLST_7	13824
GCF_900196735.1_Lactobacillus_bulgaricus_ACA-DC_87_CLST_0	-1
GCF_900196735.1_Lactobacillus_bulgaricus_ACA-DC_87_CLST_1	-1
GCF_900196735.1_Lactobacillus_bulgaricus_ACA-DC_87_CLST_2	-1
GCF_900196735.1_Lactobacillus_bulgaricus_ACA-DC_87_CLST_3	-1
GCF_900196735.1_Lactobacillus_bulgaricus_ACA-DC_87_CLST_4	-1
GCF_902374335.1_MGYG-HGUT-01369_CLST_0	-1
GCF_902374335.1_MGYG-HGUT-01369_CLST_1	-1
GCF_902374335.1_MGYG-HGUT-01369_CLST_2	-1
GCF_902374335.1_MGYG-HGUT-01369_CLST_3	-1
GCF_902374335.1_MGYG-HGUT-01369_CLST_4	-1
GCF_902374335.1_MGYG-HGUT-01369_CLST_5	-1
GCF_902374335.1_MGYG-HGUT-01369_CLST_6	-1
GCF_000765455.1_ASM76545v1_CLST_2	-1
GCF_000765465.1_ASM76546v1_CLST_0	-1
GCF_001308285.1_ASM130828v1_CLST_0	-1
GCF_001308285.1_ASM130828v1_CLST_1	-1
GCF_001308285.1_ASM130828v1_CLST_2	-1
GCF_001572805.1_ASM157280v1_CLST_4	-1
GCF_001572815.1_ASM157281v1_CLST_1	-1
GCF_001702095.1_ASM170209v1_CLST_0	-1
GCF_001746265.1_ASM174626v2_CLST_0	-1
GCF_002532085.1_ASM253208v1_CLST_0	-1
GCF_002849935.1_ASM284993v1_CLST_1	-1
GCF_002849935.1_ASM284993v1_CLST_2	-1
GCF_002849935.1_ASM284993v1_CLST_3	-1
GCF_002849955.1_ASM284995v1_CLST_0	-1
GCF_002849955.1_ASM284995v1_CLST_1	-1
GCF_002849955.1_ASM284995v1_CLST_2	-1
GCF_002849955.1_ASM284995v1_CLST_3	-1
GCF_002849955.1_ASM284995v1_CLST_4	77257
GCF_002868275.1_ASM286827v1_CLST_2	-1
GCF_002868275.1_ASM286827v1_CLST_3	-1
GCF_002914985.1_ASM291498v1_CLST_3	-1
GCF_003053085.1_ASM305308v1_CLST_1	-1
GCF_003053205.1_ASM305320v1_CLST_4	1
GCF_003061845.1_ASM306184v1_CLST_0	1
GCF_003203795.1_ASM320379v1_CLST_3	-1
GCF_003203805.1_ASM320380v1_CLST_1	77257
GCF_003203875.1_ASM320387v1_CLST_0	-1
GCF_003203895.1_ASM320389v1_CLST_2	-1
GCF_003203905.1_ASM320390v1_CLST_3	-1
GCF_003203915.1_ASM320391v1_CLST_2	-1
GCF_003203955.1_ASM320395v1_CLST_3	-1
GCF_003203975.1_ASM320397v1_CLST_1	-1
GCF_003203985.1_ASM320398v1_CLST_0	-1
GCF_003203985.1_ASM320398v1_CLST_9	17356
GCF_003204015.1_ASM320401v1_CLST_0	-1
GCF_003204055.1_ASM320405v1_CLST_1	-1
GCF_003233715.1_ASM323371v1_CLST_2	-1
GCF_003545995.1_ASM354599v1_CLST_0	-1
GCF_003955865.1_ASM395586v1_CLST_0	-1
GCF_003955865.1_ASM395586v1_CLST_1	-1
GCF_003955865.1_ASM395586v1_CLST_2	1
GCF_003955865.1_ASM395586v1_CLST_3	-1
GCF_004114755.1_ASM411475v1_CLST_0	-1
GCF_004114755.1_ASM411475v1_CLST_1	-1
GCF_004114755.1_ASM411475v1_CLST_2	-1
GCF_005864165.1_ASM586416v1_CLST_3	-1
GCF_009362875.1_ASM936287v1_CLST_0	-1
GCF_009362875.1_ASM936287v1_CLST_1	-1
GCF_009362875.1_ASM936287v1_CLST_2	-1
GCF_009881115.1_ASM988111v1_CLST_0	1
GCF_009881115.1_ASM988111v1_CLST_1	-1
GCF_009901645.1_ASM990164v1_CLST_3	1
GCF_011392295.1_ASM1139229v1_CLST_3	-1
GCF_011392325.1_ASM1139232v1_CLST_3	15367
GCF_011392325.1_ASM1139232v1_CLST_6	-1
GCF_011392375.1_ASM1139237v1_CLST_4	-1
GCF_011392385.1_ASM1139238v1_CLST_0	-1
GCF_011392415.1_ASM1139241v1_CLST_1	1
GCF_011392415.1_ASM1139241v1_CLST_3	-1
GCF_013249215.1_ASM1324921v1_CLST_4	-1
GCF_013280615.1_ASM1328061v1_CLST_0	-1
GCF_013280735.1_ASM1328073v1_CLST_0	-1
GCF_013280735.1_ASM1328073v1_CLST_3	-1
GCF_013280755.1_ASM1328075v1_CLST_0	-1
GCF_013280765.1_ASM1328076v1_CLST_1	-1
GCF_013280775.1_ASM1328077v1_CLST_1	-1
GCF_013280815.1_ASM1328081v1_CLST_1	-1
GCF_013280825.1_ASM1328082v1_CLST_1	-1
GCF_013280825.1_ASM1328082v1_CLST_4	-1
GCF_013280855.1_ASM1328085v1_CLST_1	-1
GCF_013280855.1_ASM1328085v1_CLST_3	-1
GCF_013280865.1_ASM1328086v1_CLST_2	-1
GCF_013280875.1_ASM1328087v1_CLST_0	-1
GCF_013280875.1_ASM1328087v1_CLST_3	-1
GCF_013280925.1_ASM1328092v1_CLST_0	-1
GCF_013280925.1_ASM1328092v1_CLST_1	-1
GCF_013280955.1_ASM1328095v1_CLST_0	-1
GCF_013280955.1_ASM1328095v1_CLST_2	-1
GCF_013280975.1_ASM1328097v1_CLST_0	-1
GCF_013281005.1_ASM1328100v1_CLST_1	-1
GCF_013281005.1_ASM1328100v1_CLST_2	-1
GCF_013281075.1_ASM1328107v1_CLST_0	-1
GCF_013281085.1_ASM1328108v1_CLST_2	-1
GCF_013281155.1_ASM1328115v1_CLST_1	-1
GCF_013281155.1_ASM1328115v1_CLST_4	-1
GCF_013281185.1_ASM1328118v1_CLST_1	-1
GCF_013281265.1_ASM1328126v1_CLST_0	-1
GCF_013281285.1_ASM1328128v1_CLST_0	-1
GCF_013281285.1_ASM1328128v1_CLST_1	-1
GCF_013281295.1_ASM1328129v1_CLST_1	-1
GCF_013281295.1_ASM1328129v1_CLST_2	-1
GCF_013281315.1_ASM1328131v1_CLST_0	-1
GCF_013281355.1_ASM1328135v1_CLST_0	-1
GCF_013281365.1_ASM1328136v1_CLST_1	-1
GCF_013281415.1_ASM1328141v1_CLST_1	-1
GCF_013281455.1_ASM1328145v1_CLST_5	-1
GCF_013281465.1_ASM1328146v1_CLST_1	-1
GCF_013281495.1_ASM1328149v1_CLST_2	22002
GCF_013281505.1_ASM1328150v1_CLST_3	-1
GCF_013281505.1_ASM1328150v1_CLST_4	-1
GCF_013281585.1_ASM1328158v1_CLST_0	-1
GCF_013281585.1_ASM1328158v1_CLST_2	-1
GCF_013281605.1_ASM1328160v1_CLST_3	-1
GCF_013281605.1_ASM1328160v1_CLST_4	-1
GCF_013281645.1_ASM1328164v1_CLST_4	-1
GCF_013281675.1_ASM1328167v1_CLST_2	-1
GCF_013281715.1_ASM1328171v1_CLST_1	-1
GCF_013281715.1_ASM1328171v1_CLST_2	109
GCF_013281795.1_ASM1328179v1_CLST_0	-1
GCF_024665995.1_ASM2466599v1_CLST_0	-1
GCF_024665995.1_ASM2466599v1_CLST_1	-1
GCF_024665995.1_ASM2466599v1_CLST_2	-1
GCF_025191845.1_ASM2519184v1_CLST_0	-1
GCF_025191845.1_ASM2519184v1_CLST_1	-1
GCF_025191875.1_ASM2519187v1_CLST_0	-1
GCF_025191875.1_ASM2519187v1_CLST_2	-1
GCF_025191875.1_ASM2519187v1_CLST_3	-1
GCF_025191875.1_ASM2519187v1_CLST_5	-1
GCF_025191905.1_ASM2519190v1_CLST_1	-1
GCF_025191905.1_ASM2519190v1_CLST_2	25365
GCF_025191905.1_ASM2519190v1_CLST_6	38270
GCF_025191925.1_ASM2519192v1_CLST_0	-1
GCF_025191925.1_ASM2519192v1_CLST_1	-1
GCF_025191925.1_ASM2519192v1_CLST_4	-1
GCF_025191945.1_ASM2519194v1_CLST_1	-1
GCF_025191945.1_ASM2519194v1_CLST_3	-1
GCF_025191955.1_ASM2519195v1_CLST_1	-1
GCF_025191955.1_ASM2519195v1_CLST_3	-1
GCF_025191955.1_ASM2519195v1_CLST_5	-1
GCF_025192005.1_ASM2519200v1_CLST_0	-1
GCF_025192005.1_ASM2519200v1_CLST_5	-1
GCF_025192005.1_ASM2519200v1_CLST_7	-1
GCF_025192105.1_ASM2519210v1_CLST_2	-1
GCF_025192105.1_ASM2519210v1_CLST_3	25365
GCF_025193445.1_ASM2519344v1_CLST_2	-1
GCF_025193445.1_ASM2519344v1_CLST_3	-1
GCF_025193605.1_ASM2519360v1_CLST_3	-1
GCF_025193635.1_ASM2519363v1_CLST_1	-1
GCF_025193635.1_ASM2519363v1_CLST_5	-1
GCF_025193635.1_ASM2519363v1_CLST_7	-1
GCF_025193645.1_ASM2519364v1_CLST_0	-1
GCF_025193645.1_ASM2519364v1_CLST_2	-1
GCF_025193725.1_ASM2519372v1_CLST_0	-1
GCF_025193725.1_ASM2519372v1_CLST_2	-1
GCF_025193725.1_ASM2519372v1_CLST_6	38270
GCF_025193765.1_ASM2519376v1_CLST_2	-1
GCF_025193765.1_ASM2519376v1_CLST_3	-1
GCF_025193805.1_ASM2519380v1_CLST_1	-1
GCF_025193805.1_ASM2519380v1_CLST_2	-1
GCF_025193825.1_ASM2519382v1_CLST_3	-1
GCF_025193825.1_ASM2519382v1_CLST_7	-1
GCF_025193845.1_ASM2519384v1_CLST_0	-1
GCF_025193845.1_ASM2519384v1_CLST_1	-1
GCF_025193845.1_ASM2519384v1_CLST_3	-1
GCF_025193855.1_ASM2519385v1_CLST_0	-1
GCF_025193855.1_ASM2519385v1_CLST_1	6383
GCF_025193855.1_ASM2519385v1_CLST_4	-1
GCF_025193865.1_ASM2519386v1_CLST_0	-1
GCF_025193865.1_ASM2519386v1_CLST_2	-1
GCF_030270025.1_ASM3027002v1_CLST_2	-1
GCF_030270025.1_ASM3027002v1_CLST_3	-1
GCF_030270045.1_ASM3027004v1_CLST_0	-1
GCF_030270045.1_ASM3027004v1_CLST_2	-1
GCF_030270065.1_ASM3027006v1_CLST_0	-1
GCF_030270065.1_ASM3027006v1_CLST_2	-1
GCF_900248185.1_ASM90024818v2_CLST_1	-1
GCF_902386585.1_UHGG_MGYG-HGUT-02384_CLST_0	-1
GCF_925300675.1_IM1430_CLST_0	-1
GCF_925300675.1_IM1430_CLST_2	6383
GCF_925300675.1_IM1430_CLST_4	-1
GCF_925300675.1_IM1430_CLST_5	-1
GCF_001188985.1_ASM118898v1_CLST_0	-1
GCF_001188985.1_ASM118898v1_CLST_1	-1
GCF_001188985.1_ASM118898v1_CLST_4	1
GCF_001188985.1_ASM118898v1_CLST_6	65753
GCF_002211885.1_ASM221188v1_CLST_0	-1
GCF_002211885.1_ASM221188v1_CLST_1	-1
GCF_002751855.1_ASM275185v1_CLST_1	-1
GCF_002751855.1_ASM275185v1_CLST_3	65753
GCF_002751855.1_ASM275185v1_CLST_4	-1
GCF_002850015.1_ASM285001v1_CLST_0	-1
GCF_002850015.1_ASM285001v1_CLST_1	-1
GCF_002850015.1_ASM285001v1_CLST_2	-1
GCF_002993385.1_ASM299338v1_CLST_2	-1
GCF_002993385.1_ASM299338v1_CLST_4	1
GCF_002993385.1_ASM299338v1_CLST_6	-1
GCF_002993395.1_ASM299339v1_CLST_3	-1
GCF_002993425.1_ASM299342v1_CLST_0	-1
GCF_002993425.1_ASM299342v1_CLST_1	-1
GCF_002993425.1_ASM299342v1_CLST_2	-1
GCF_002993425.1_ASM299342v1_CLST_3	-1
GCF_002993425.1_ASM299342v1_CLST_6	-1
GCF_002993425.1_ASM299342v1_CLST_8	71511
GCF_002993435.1_ASM299343v1_CLST_0	71511
GCF_002993435.1_ASM299343v1_CLST_1	65753
GCF_002993435.1_ASM299343v1_CLST_2	-1
GCF_002993435.1_ASM299343v1_CLST_3	-1
GCF_002993435.1_ASM299343v1_CLST_6	-1
GCF_002993435.1_ASM299343v1_CLST_8	-1
GCF_002993465.1_ASM299346v1_CLST_0	-1
GCF_002993465.1_ASM299346v1_CLST_1	-1
GCF_002993465.1_ASM299346v1_CLST_2	-1
GCF_002993465.1_ASM299346v1_CLST_5	65753
GCF_002993465.1_ASM299346v1_CLST_7	-1
GCF_002993465.1_ASM299346v1_CLST_10	109
GCF_002993485.1_ASM299348v1_CLST_0	-1
GCF_002993485.1_ASM299348v1_CLST_1	-1
GCF_002993485.1_ASM299348v1_CLST_4	-1
GCF_002993485.1_ASM299348v1_CLST_7	65753
GCF_002993485.1_ASM299348v1_CLST_8	-1
GCF_003627295.1_ASM362729v1_CLST_0	-1
GCF_003627295.1_ASM362729v1_CLST_1	-1
GCF_003627295.1_ASM362729v1_CLST_2	-1
GCF_003627295.1_ASM362729v1_CLST_3	713
GCF_003627295.1_ASM362729v1_CLST_4	-1
GCF_003627295.1_ASM362729v1_CLST_5	-1
GCF_003627295.1_ASM362729v1_CLST_8	-1
GCF_003627375.1_ASM362737v1_CLST_1	-1
GCF_003627375.1_ASM362737v1_CLST_2	-1
GCF_003627375.1_ASM362737v1_CLST_3	-1
GCF_003627375.1_ASM362737v1_CLST_4	-1
GCF_003627375.1_ASM362737v1_CLST_5	-1
GCF_003641185.1_ASM364118v1_CLST_0	-1
GCF_003641185.1_ASM364118v1_CLST_1	-1
GCF_003641185.1_ASM364118v1_CLST_2	-1
GCF_003641185.1_ASM364118v1_CLST_3	-1
GCF_003702565.1_ASM370256v1_CLST_0	-1
GCF_003702565.1_ASM370256v1_CLST_1	-1
GCF_003702565.1_ASM370256v1_CLST_3	-1
GCF_003702565.1_ASM370256v1_CLST_5	-1
GCF_003702565.1_ASM370256v1_CLST_6	1470
GCF_003702605.1_ASM370260v1_CLST_0	-1
GCF_003702605.1_ASM370260v1_CLST_1	74263
GCF_003702605.1_ASM370260v1_CLST_3	-1
GCF_003702605.1_ASM370260v1_CLST_7	-1
GCF_003702605.1_ASM370260v1_CLST_8	109
GCF_003702625.1_ASM370262v1_CLST_1	-1
GCF_003702625.1_ASM370262v1_CLST_2	-1
GCF_003702625.1_ASM370262v1_CLST_4	1470
GCF_003702625.1_ASM370262v1_CLST_6	-1
GCF_003702625.1_ASM370262v1_CLST_7	1
GCF_003702635.1_ASM370263v1_CLST_0	-1
GCF_003702635.1_ASM370263v1_CLST_3	-1
GCF_003702635.1_ASM370263v1_CLST_4	-1
GCF_003702635.1_ASM370263v1_CLST_6	71511
GCF_003702665.1_ASM370266v1_CLST_0	-1
GCF_003702665.1_ASM370266v1_CLST_2	-1
GCF_003702665.1_ASM370266v1_CLST_3	74263
GCF_003702665.1_ASM370266v1_CLST_5	-1
GCF_003702665.1_ASM370266v1_CLST_7	-1
GCF_004354685.1_ASM435468v1_CLST_0	-1
GCF_004354685.1_ASM435468v1_CLST_3	-1
GCF_004354685.1_ASM435468v1_CLST_5	-1
GCF_004354795.1_ASM435479v1_CLST_1	-1
GCF_007991835.1_ASM799183v1_CLST_1	65753
GCF_007991835.1_ASM799183v1_CLST_3	-1
GCF_008694025.1_ASM869402v1_CLST_0	-1
GCF_009295675.1_ASM929567v1_CLST_0	-1
GCF_009295675.1_ASM929567v1_CLST_1	-1
GCF_009295675.1_ASM929567v1_CLST_3	1470
GCF_009295675.1_ASM929567v1_CLST_7	1
GCF_009812415.1_ASM981241v1_CLST_1	71511
GCF_009812415.1_ASM981241v1_CLST_3	-1
GCF_009812415.1_ASM981241v1_CLST_4	-1
GCF_009832765.1_ASM983276v1_CLST_0	-1
GCF_009832765.1_ASM983276v1_CLST_1	-1
GCF_011765585.1_ASM1176558v1_CLST_0	-1
GCF_011765585.1_ASM1176558v1_CLST_1	-1
GCF_013281055.1_ASM1328105v1_CLST_1	-1
GCF_013281255.1_ASM1328125v1_CLST_1	-1
GCF_013281405.1_ASM1328140v1_CLST_1	-1
GCF_013281555.1_ASM1328155v1_CLST_2	-1
GCF_013281685.1_ASM1328168v1_CLST_1	-1
GCF_013281685.1_ASM1328168v1_CLST_4	-1
GCF_013281775.1_ASM1328177v1_CLST_2	-1
GCF_015698065.1_ASM1569806v1_CLST_0	-1
GCF_015698085.1_ASM1569808v1_CLST_1	-1
GCF_015698105.1_ASM1569810v1_CLST_0	-1
GCF_015698225.1_ASM1569822v1_CLST_3	-1
GCF_015709185.1_ASM1570918v1_CLST_0	-1
GCF_015709185.1_ASM1570918v1_CLST_1	-1
GCF_015709185.1_ASM1570918v1_CLST_2	1
GCF_015709185.1_ASM1570918v1_CLST_3	-1
GCF_016804305.1_ASM1680430v1_CLST_0	71511
GCF_016804305.1_ASM1680430v1_CLST_1	-1
GCF_016804305.1_ASM1680430v1_CLST_2	1
GCF_016804305.1_ASM1680430v1_CLST_3	-1
GCF_017154195.1_ASM1715419v1_CLST_1	3019
GCF_017154195.1_ASM1715419v1_CLST_3	-1
GCF_017154195.1_ASM1715419v1_CLST_6	-1
GCF_017565805.1_ASM1756580v1_CLST_3	-1
GCF_017742275.1_ASM1774227v1_CLST_0	65753
GCF_017742275.1_ASM1774227v1_CLST_2	-1
GCF_017742275.1_ASM1774227v1_CLST_4	-1
GCF_018069575.1_ASM1806957v1_CLST_1	71511
GCF_018403455.1_ASM1840345v1_CLST_0	-1
GCF_018403455.1_ASM1840345v1_CLST_3	-1
GCF_018403455.1_ASM1840345v1_CLST_5	-1
GCF_018982875.1_ASM1898287v1_CLST_2	-1
GCF_018982875.1_ASM1898287v1_CLST_3	-1
GCF_018982875.1_ASM1898287v1_CLST_4	-1
GCF_018982875.1_ASM1898287v1_CLST_5	-1
GCF_018991285.1_ASM1899128v1_CLST_1	-1
GCF_018991285.1_ASM1899128v1_CLST_2	-1
GCF_018991345.1_ASM1899134v1_CLST_1	-1
GCF_018991345.1_ASM1899134v1_CLST_5	-1
GCF_018991345.1_ASM1899134v1_CLST_9	-1
GCF_018991355.1_ASM1899135v1_CLST_4	-1
GCF_018991355.1_ASM1899135v1_CLST_5	-1
GCF_018991355.1_ASM1899135v1_CLST_6	-1
GCF_018991355.1_ASM1899135v1_CLST_8	-1
GCF_018991365.1_ASM1899136v1_CLST_4	-1
GCF_018991365.1_ASM1899136v1_CLST_6	-1
GCF_018991365.1_ASM1899136v1_CLST_7	-1
GCF_018991375.1_ASM1899137v1_CLST_1	-1
GCF_018991425.1_ASM1899142v1_CLST_1	-1
GCF_018991425.1_ASM1899142v1_CLST_4	-1
GCF_018991465.1_ASM1899146v1_CLST_0	-1
GCF_018991465.1_ASM1899146v1_CLST_1	-1
GCF_018991465.1_ASM1899146v1_CLST_2	-1
GCF_018991465.1_ASM1899146v1_CLST_5	-1
GCF_018991565.1_ASM1899156v1_CLST_2	-1
GCF_018993275.1_ASM1899327v1_CLST_6	-1
GCF_018993275.1_ASM1899327v1_CLST_7	-1
GCF_018993345.1_ASM1899334v1_CLST_0	-1
GCF_018993345.1_ASM1899334v1_CLST_1	-1
GCF_018993345.1_ASM1899334v1_CLST_7	-1
GCF_018993445.1_ASM1899344v1_CLST_0	-1
GCF_018993445.1_ASM1899344v1_CLST_4	-1
GCF_018993495.1_ASM1899349v1_CLST_1	-1
GCF_018993495.1_ASM1899349v1_CLST_3	-1
GCF_018993495.1_ASM1899349v1_CLST_4	-1
GCF_018993495.1_ASM1899349v1_CLST_5	-1
GCF_018993525.1_ASM1899352v1_CLST_2	-1
GCF_018993525.1_ASM1899352v1_CLST_6	71511
GCF_018993585.1_ASM1899358v1_CLST_3	-1
GCF_018993635.1_ASM1899363v1_CLST_0	-1
GCF_018993665.1_ASM1899366v1_CLST_0	-1
GCF_018993665.1_ASM1899366v1_CLST_4	-1
GCF_018993665.1_ASM1899366v1_CLST_5	-1
GCF_018993665.1_ASM1899366v1_CLST_8	-1
GCF_018993725.1_ASM1899372v1_CLST_0	-1
GCF_018993725.1_ASM1899372v1_CLST_5	-1
GCF_018993725.1_ASM1899372v1_CLST_8	-1
GCF_018993725.1_ASM1899372v1_CLST_9	-1
GCF_019295325.1_ASM1929532v1_CLST_1	109
GCF_019455785.1_ASM1945578v1_CLST_1	-1
GCF_019455835.1_ASM1945583v1_CLST_0	-1
GCF_019455865.1_ASM1945586v1_CLST_1	-1
GCF_019455865.1_ASM1945586v1_CLST_4	-1
GCF_019455905.1_ASM1945590v1_CLST_0	-1
GCF_019455925.1_ASM1945592v1_CLST_6	-1
GCF_019455935.1_ASM1945593v1_CLST_2	-1
GCF_019455965.1_ASM1945596v1_CLST_0	-1
GCF_019455965.1_ASM1945596v1_CLST_2	-1
GCF_019455975.1_ASM1945597v1_CLST_0	-1
GCF_019455975.1_ASM1945597v1_CLST_1	32406
GCF_019456005.1_ASM1945600v1_CLST_0	32406
GCF_019456025.1_ASM1945602v1_CLST_0	32406
GCF_019456065.1_ASM1945606v1_CLST_0	32406
GCF_019456065.1_ASM1945606v1_CLST_2	-1
GCF_019955265.1_ASM1995526v1_CLST_0	-1
GCF_019955285.1_ASM1995528v1_CLST_2	-1
GCF_022811585.1_ASM2281158v1_CLST_0	-1
GCF_022811585.1_ASM2281158v1_CLST_1	-1
GCF_022811585.1_ASM2281158v1_CLST_2	1
GCF_022811585.1_ASM2281158v1_CLST_3	-1
GCF_022832545.1_ASM2283254v1_CLST_6	1
GCF_023614485.1_ASM2361448v1_CLST_0	-1
GCF_023614485.1_ASM2361448v1_CLST_1	-1
GCF_023893735.1_ASM2389373v1_CLST_3	-1
GCF_024329545.1_ASM2432954v1_CLST_0	7767
GCF_024329545.1_ASM2432954v1_CLST_1	-1
GCF_024329555.1_ASM2432955v1_CLST_1	7767
GCF_024329555.1_ASM2432955v1_CLST_2	-1
GCF_024329585.1_ASM2432958v1_CLST_0	-1
GCF_024329685.1_ASM2432968v1_CLST_1	-1
GCF_024329685.1_ASM2432968v1_CLST_2	109
GCF_024927945.1_ASM2492794v1_CLST_0	-1
GCF_024927945.1_ASM2492794v1_CLST_1	-1
GCF_024927945.1_ASM2492794v1_CLST_2	1
GCF_024927945.1_ASM2492794v1_CLST_3	-1
GCF_025122455.1_ASM2512245v1_CLST_2	-1
GCF_025129275.1_ASM2512927v1_CLST_4	77257
GCF_025129335.1_ASM2512933v1_CLST_2	77257
GCF_025191085.1_ASM2519108v1_CLST_0	-1
GCF_025191085.1_ASM2519108v1_CLST_3	-1
GCF_025191105.1_ASM2519110v1_CLST_1	56408
GCF_025191105.1_ASM2519110v1_CLST_3	-1
GCF_025191125.1_ASM2519112v1_CLST_0	-1
GCF_025191145.1_ASM2519114v1_CLST_2	-1
GCF_025191155.1_ASM2519115v1_CLST_0	-1
GCF_025191155.1_ASM2519115v1_CLST_2	-1
GCF_025191185.1_ASM2519118v1_CLST_0	75300
GCF_025191185.1_ASM2519118v1_CLST_5	-1
GCF_025191205.1_ASM2519120v1_CLST_0	-1
GCF_025191205.1_ASM2519120v1_CLST_4	-1
GCF_025191215.1_ASM2519121v1_CLST_3	-1
GCF_025191245.1_ASM2519124v1_CLST_1	-1
GCF_025191255.1_ASM2519125v1_CLST_1	-1
GCF_025191285.1_ASM2519128v1_CLST_2	-1
GCF_025191305.1_ASM2519130v1_CLST_2	-1
GCF_025191325.1_ASM2519132v1_CLST_5	-1
GCF_025191335.1_ASM2519133v1_CLST_0	-1
GCF_025191365.1_ASM2519136v1_CLST_2	-1
GCF_025191385.1_ASM2519138v1_CLST_0	-1
GCF_025191405.1_ASM2519140v1_CLST_3	-1
GCF_025191425.1_ASM2519142v1_CLST_0	-1
GCF_025191435.1_ASM2519143v1_CLST_0	-1
GCF_025191465.1_ASM2519146v1_CLST_2	-1
GCF_025191485.1_ASM2519148v1_CLST_4	-1
GCF_025780135.1_ASM2578013v1_CLST_4	-1
GCF_029888175.1_ASM2988817v1_CLST_0	-1
GCF_902374015.1_MGYG-HGUT-01333_CLST_2	-1
GCF_902374015.1_MGYG-HGUT-01333_CLST_3	-1
GCF_000687495.1_ASM68749v1_CLST_1	71511
GCF_000687495.1_ASM68749v1_CLST_3	-1
GCF_000731855.1_ASM73185v1_CLST_0	74263
GCF_000731855.1_ASM73185v1_CLST_2	-1
GCF_000731855.1_ASM73185v1_CLST_5	32274
GCF_000743895.1_ASM74389v1_CLST_0	32274
GCF_000743895.1_ASM74389v1_CLST_4	-1
GCF_000743895.1_ASM74389v1_CLST_6	74263
GCF_000764285.1_ASM76428v1_CLST_0	45863
GCF_000764285.1_ASM76428v1_CLST_1	-1
GCF_000764285.1_ASM76428v1_CLST_2	-1
GCF_000764285.1_ASM76428v1_CLST_3	-1
GCF_000764285.1_ASM76428v1_CLST_4	-1
GCF_000830535.1_ASM83053v1_CLST_0	-1
GCF_000830535.1_ASM83053v1_CLST_2	-1
GCF_000830535.1_ASM83053v1_CLST_3	52557
GCF_000830535.1_ASM83053v1_CLST_5	32274
GCF_000830535.1_ASM83053v1_CLST_7	-1
GCF_000830535.1_ASM83053v1_CLST_8	-1
GCF_000956195.1_ASM95619v1_CLST_0	-1
GCF_000956195.1_ASM95619v1_CLST_4	71511
GCF_000966475.1_ASM96647v1_CLST_1	-1
GCF_000966475.1_ASM96647v1_CLST_2	-1
GCF_000966475.1_ASM96647v1_CLST_3	-1
GCF_001005695.1_ASM100569v1_CLST_0	-1
GCF_001005695.1_ASM100569v1_CLST_5	-1
GCF_001005695.1_ASM100569v1_CLST_6	71511
GCF_001005805.1_ASM100580v1_CLST_1	-1
GCF_001005805.1_ASM100580v1_CLST_2	-1
GCF_001005805.1_ASM100580v1_CLST_3	-1
GCF_001005805.1_ASM100580v1_CLST_4	-1
GCF_001005805.1_ASM100580v1_CLST_5	-1
GCF_001005805.1_ASM100580v1_CLST_6	74263
GCF_001010175.1_ASM101017v1_CLST_0	-1
GCF_001010175.1_ASM101017v1_CLST_1	-1
GCF_001010175.1_ASM101017v1_CLST_3	74263
GCF_001010175.1_ASM101017v1_CLST_5	-1
GCF_001267905.1_ASM126790v1_CLST_1	-1
GCF_001267905.1_ASM126790v1_CLST_4	-1
GCF_001267905.1_ASM126790v1_CLST_6	71511
GCF_001278015.1_ASM127801v1_CLST_0	74263
GCF_001278015.1_ASM127801v1_CLST_1	-1
GCF_001278015.1_ASM127801v1_CLST_2	-1
GCF_001278015.1_ASM127801v1_CLST_3	32274
GCF_001278015.1_ASM127801v1_CLST_4	-1
GCF_001296095.1_ASM129609v1_CLST_0	-1
GCF_001296095.1_ASM129609v1_CLST_1	71511
GCF_001296095.1_ASM129609v1_CLST_2	32274
GCF_001296095.1_ASM129609v1_CLST_3	52557
GCF_001302645.1_ASM130264v1_CLST_0	-1
GCF_001302645.1_ASM130264v1_CLST_1	-1
GCF_001302645.1_ASM130264v1_CLST_2	-1
GCF_001302645.1_ASM130264v1_CLST_3	-1
GCF_001302645.1_ASM130264v1_CLST_4	-1
GCF_001302645.1_ASM130264v1_CLST_5	-1
GCF_001308305.1_ASM130830v1_CLST_0	74263
GCF_001308305.1_ASM130830v1_CLST_4	-1
GCF_001308305.1_ASM130830v1_CLST_5	71511
GCF_001308305.1_ASM130830v1_CLST_6	32274
GCF_001368775.1_LP_newbler2.7_CLST_0	31866
GCF_001368775.1_LP_newbler2.7_CLST_5	-1
GCF_001368775.1_LP_newbler2.7_CLST_7	-1
GCF_001368775.1_LP_newbler2.7_CLST_8	-1
GCF_001368775.1_LP_newbler2.7_CLST_10	32274
GCF_001436855.1_ASM143685v1_CLST_1	74263
GCF_001436855.1_ASM143685v1_CLST_3	71511
GCF_001436855.1_ASM143685v1_CLST_5	-1
GCF_001436855.1_ASM143685v1_CLST_7	-1
GCF_001444495.1_ASM144449v1_CLST_1	-1
GCF_001444495.1_ASM144449v1_CLST_2	-1
GCF_001444495.1_ASM144449v1_CLST_3	-1
GCF_001444495.1_ASM144449v1_CLST_4	74263
GCF_001444495.1_ASM144449v1_CLST_6	-1
GCF_001444495.1_ASM144449v1_CLST_8	45863
GCF_001444495.1_ASM144449v1_CLST_9	-1
GCF_001484005.1_ASM148400v1_CLST_0	74263
GCF_001484005.1_ASM148400v1_CLST_1	-1
GCF_001484005.1_ASM148400v1_CLST_2	-1
GCF_001540925.1_ASM154092v1_CLST_1	71511
GCF_001540925.1_ASM154092v1_CLST_2	32274
GCF_001540925.1_ASM154092v1_CLST_6	74263
GCF_001540965.1_ASM154096v1_CLST_0	-1
GCF_001540965.1_ASM154096v1_CLST_2	-1
GCF_001540965.1_ASM154096v1_CLST_4	-1
GCF_001540965.1_ASM154096v1_CLST_5	-1
GCF_001581895.1_ASM158189v1_CLST_0	-1
GCF_001581895.1_ASM158189v1_CLST_1	71511
GCF_001581895.1_ASM158189v1_CLST_2	-1
GCF_001595615.1_ASM159561v1_CLST_0	-1
GCF_001595615.1_ASM159561v1_CLST_8	71511
GCF_001596095.1_ASM159609v1_CLST_0	74263
GCF_001596095.1_ASM159609v1_CLST_1	-1
GCF_001596095.1_ASM159609v1_CLST_2	-1
GCF_001596095.1_ASM159609v1_CLST_3	-1
GCF_001596195.1_ASM159619v1_CLST_0	74263
GCF_001596195.1_ASM159619v1_CLST_6	-1
GCF_001596195.1_ASM159619v1_CLST_7	-1
GCF_001597605.1_ASM159760v1_CLST_0	-1
GCF_001597605.1_ASM159760v1_CLST_3	74263
GCF_001597605.1_ASM159760v1_CLST_9	-1
GCF_001619265.1_ASM161926v1_CLST_0	45863
GCF_001619265.1_ASM161926v1_CLST_2	-1
GCF_001619265.1_ASM161926v1_CLST_4	1470
GCF_001619265.1_ASM161926v1_CLST_7	-1
GCF_001619275.1_ASM161927v1_CLST_1	-1
GCF_001619275.1_ASM161927v1_CLST_2	71511
GCF_001619275.1_ASM161927v1_CLST_4	-1
GCF_001619275.1_ASM161927v1_CLST_5	74263
GCF_001619295.1_ASM161929v1_CLST_0	32274
GCF_001619295.1_ASM161929v1_CLST_4	-1
GCF_001633245.1_ASM163324v1_CLST_0	-1
GCF_001633245.1_ASM163324v1_CLST_1	-1
GCF_001633245.1_ASM163324v1_CLST_3	-1
GCF_001633245.1_ASM163324v1_CLST_6	-1
GCF_001633245.1_ASM163324v1_CLST_7	6048
GCF_001633245.1_ASM163324v1_CLST_9	-1
GCF_001633255.1_ASM163325v1_CLST_0	-1
GCF_001633255.1_ASM163325v1_CLST_3	-1
GCF_001633255.1_ASM163325v1_CLST_4	-1
GCF_001633265.1_ASM163326v1_CLST_0	-1
GCF_001633265.1_ASM163326v1_CLST_1	-1
GCF_001633265.1_ASM163326v1_CLST_2	-1
GCF_001633265.1_ASM163326v1_CLST_7	-1
GCF_001633265.1_ASM163326v1_CLST_10	-1
GCF_001633285.1_ASM163328v1_CLST_1	-1
GCF_001633285.1_ASM163328v1_CLST_2	74263
GCF_001633285.1_ASM163328v1_CLST_6	32274
GCF_001633325.1_ASM163332v1_CLST_1	-1
GCF_001633325.1_ASM163332v1_CLST_3	-1
GCF_001633325.1_ASM163332v1_CLST_4	74263
GCF_001633335.1_ASM163333v1_CLST_0	-1
GCF_001633335.1_ASM163333v1_CLST_1	74263
GCF_001633335.1_ASM163333v1_CLST_3	-1
GCF_001633335.1_ASM163333v1_CLST_5	-1
GCF_001633355.1_ASM163335v1_CLST_1	-1
GCF_001633355.1_ASM163335v1_CLST_2	74263
GCF_001633355.1_ASM163335v1_CLST_4	-1
GCF_001633355.1_ASM163335v1_CLST_6	-1
GCF_001633385.1_ASM163338v1_CLST_0	-1
GCF_001633385.1_ASM163338v1_CLST_2	74263
GCF_001633385.1_ASM163338v1_CLST_4	1
GCF_001633385.1_ASM163338v1_CLST_7	31866
GCF_001633385.1_ASM163338v1_CLST_8	-1
GCF_001633405.1_ASM163340v1_CLST_0	-1
GCF_001633405.1_ASM163340v1_CLST_1	32274
GCF_001633405.1_ASM163340v1_CLST_5	-1
GCF_001633405.1_ASM163340v1_CLST_6	60470
GCF_001633405.1_ASM163340v1_CLST_8	-1
GCF_001633415.1_ASM163341v1_CLST_0	45863
GCF_001633415.1_ASM163341v1_CLST_1	405
GCF_001633415.1_ASM163341v1_CLST_3	71511
GCF_001633415.1_ASM163341v1_CLST_5	-1
GCF_001633415.1_ASM163341v1_CLST_8	-1
GCF_001633435.1_ASM163343v1_CLST_3	-1
GCF_001633435.1_ASM163343v1_CLST_4	71511
GCF_001633455.1_ASM163345v1_CLST_0	-1
GCF_001633455.1_ASM163345v1_CLST_1	-1
GCF_001633455.1_ASM163345v1_CLST_2	-1
GCF_001633485.1_ASM163348v1_CLST_0	52557
GCF_001633485.1_ASM163348v1_CLST_2	71511
GCF_001633485.1_ASM163348v1_CLST_6	32274
GCF_001633495.1_ASM163349v1_CLST_1	32274
GCF_001633495.1_ASM163349v1_CLST_4	52557
GCF_001633495.1_ASM163349v1_CLST_7	71511
GCF_001633505.1_ASM163350v1_CLST_0	31866
GCF_001633505.1_ASM163350v1_CLST_1	-1
GCF_001633505.1_ASM163350v1_CLST_3	-1
GCF_001633505.1_ASM163350v1_CLST_5	-1
GCF_001633505.1_ASM163350v1_CLST_7	-1
GCF_001633545.1_ASM163354v1_CLST_0	-1
GCF_001633545.1_ASM163354v1_CLST_1	-1
GCF_001633545.1_ASM163354v1_CLST_2	-1
GCF_001633545.1_ASM163354v1_CLST_7	-1
GCF_001633565.1_ASM163356v1_CLST_0	-1
GCF_001633565.1_ASM163356v1_CLST_3	-1
GCF_001633575.1_ASM163357v1_CLST_0	-1
GCF_001633575.1_ASM163357v1_CLST_1	74263
GCF_001633575.1_ASM163357v1_CLST_4	60470
GCF_001633575.1_ASM163357v1_CLST_6	45863
GCF_001633595.1_ASM163359v1_CLST_0	31866
GCF_001633595.1_ASM163359v1_CLST_2	-1
GCF_001633595.1_ASM163359v1_CLST_4	1
GCF_001633595.1_ASM163359v1_CLST_5	-1
GCF_001633595.1_ASM163359v1_CLST_8	-1
GCF_001633605.1_ASM163360v1_CLST_0	71511
GCF_001633605.1_ASM163360v1_CLST_2	74263
GCF_001633605.1_ASM163360v1_CLST_4	-1
GCF_001633605.1_ASM163360v1_CLST_6	32274
GCF_001633645.1_ASM163364v1_CLST_0	45863
GCF_001633645.1_ASM163364v1_CLST_1	-1
GCF_001633645.1_ASM163364v1_CLST_2	-1
GCF_001633645.1_ASM163364v1_CLST_5	74263
GCF_001633645.1_ASM163364v1_CLST_7	71511
GCF_001633665.1_ASM163366v1_CLST_0	60470
GCF_001633665.1_ASM163366v1_CLST_2	-1
GCF_001633665.1_ASM163366v1_CLST_3	-1
GCF_001633665.1_ASM163366v1_CLST_4	32274
GCF_001633665.1_ASM163366v1_CLST_6	-1
GCF_001633675.1_ASM163367v1_CLST_0	77453
GCF_001633675.1_ASM163367v1_CLST_2	-1
GCF_001633675.1_ASM163367v1_CLST_8	-1
GCF_001633675.1_ASM163367v1_CLST_9	71511
GCF_001633685.1_ASM163368v1_CLST_1	-1
GCF_001633685.1_ASM163368v1_CLST_3	71511
GCF_001633725.1_ASM163372v1_CLST_1	74263
GCF_001633725.1_ASM163372v1_CLST_3	45863
GCF_001633725.1_ASM163372v1_CLST_4	-1
GCF_001633725.1_ASM163372v1_CLST_6	-1
GCF_001633745.1_ASM163374v1_CLST_0	-1
GCF_001633745.1_ASM163374v1_CLST_4	-1
GCF_001633745.1_ASM163374v1_CLST_7	-1
GCF_001633765.1_ASM163376v1_CLST_0	65753
GCF_001633765.1_ASM163376v1_CLST_2	74263
GCF_001633765.1_ASM163376v1_CLST_7	-1
GCF_001633765.1_ASM163376v1_CLST_9	31866
GCF_001633765.1_ASM163376v1_CLST_10	-1
GCF_001633775.1_ASM163377v1_CLST_2	-1
GCF_001633775.1_ASM163377v1_CLST_3	-1
GCF_001633775.1_ASM163377v1_CLST_4	-1
GCF_001633805.1_ASM163380v1_CLST_5	71511
GCF_001639425.1_ASM163942v1_CLST_0	71511
GCF_001639485.1_ASM163948v1_CLST_0	32274
GCF_001639485.1_ASM163948v1_CLST_2	-1
GCF_001639505.1_ASM163950v1_CLST_0	-1
GCF_001639505.1_ASM163950v1_CLST_3	71511
GCF_001639505.1_ASM163950v1_CLST_4	351
GCF_001639505.1_ASM163950v1_CLST_5	-1
GCF_001639525.1_ASM163952v1_CLST_0	-1
GCF_001639525.1_ASM163952v1_CLST_5	71511
GCF_001639525.1_ASM163952v1_CLST_6	351
GCF_001639525.1_ASM163952v1_CLST_7	-1
GCF_001639545.1_ASM163954v1_CLST_1	-1
GCF_001639545.1_ASM163954v1_CLST_4	-1
GCF_001639545.1_ASM163954v1_CLST_5	45863
GCF_001639545.1_ASM163954v1_CLST_7	74263
GCF_001639565.1_ASM163956v1_CLST_0	-1
GCF_001639565.1_ASM163956v1_CLST_1	-1
GCF_001639565.1_ASM163956v1_CLST_4	74263
GCF_001639565.1_ASM163956v1_CLST_6	45863
GCF_001639585.1_ASM163958v1_CLST_1	45863
GCF_001639585.1_ASM163958v1_CLST_2	-1
GCF_001639585.1_ASM163958v1_CLST_3	1470
GCF_001639585.1_ASM163958v1_CLST_5	-1
GCF_001639595.1_ASM163959v1_CLST_0	-1
GCF_001639595.1_ASM163959v1_CLST_2	37489
GCF_001639595.1_ASM163959v1_CLST_4	-1
GCF_001639595.1_ASM163959v1_CLST_6	-1
GCF_001639595.1_ASM163959v1_CLST_8	71511
GCF_001639645.1_ASM163964v1_CLST_1	-1
GCF_001639645.1_ASM163964v1_CLST_4	-1
GCF_001639645.1_ASM163964v1_CLST_5	-1
GCF_001639645.1_ASM163964v1_CLST_6	74263
GCF_001643065.1_ASM164306v1_CLST_0	74263
GCF_001643065.1_ASM164306v1_CLST_4	71511
GCF_001643065.1_ASM164306v1_CLST_5	32274
GCF_001649985.1_ASM164998v1_CLST_1	-1
GCF_001649985.1_ASM164998v1_CLST_3	74263
GCF_001649985.1_ASM164998v1_CLST_5	45863
GCF_001649985.1_ASM164998v1_CLST_7	71511
GCF_001651845.1_ASM165184v1_CLST_0	-1
GCF_001651845.1_ASM165184v1_CLST_3	74263
GCF_001651845.1_ASM165184v1_CLST_5	45863
GCF_001651845.1_ASM165184v1_CLST_7	-1
GCF_001651845.1_ASM165184v1_CLST_8	-1
GCF_001659745.1_ASM165974v1_CLST_0	-1
GCF_001659745.1_ASM165974v1_CLST_1	-1
GCF_001659745.1_ASM165974v1_CLST_2	-1
GCF_001659745.1_ASM165974v1_CLST_3	-1
GCF_001659745.1_ASM165974v1_CLST_4	-1
GCF_001659745.1_ASM165974v1_CLST_5	-1
GCF_001660025.1_ASM166002v1_CLST_0	-1
GCF_001660025.1_ASM166002v1_CLST_1	-1
GCF_001660025.1_ASM166002v1_CLST_2	71511
GCF_001662895.1_ASM166289v1_CLST_1	71511
GCF_001662895.1_ASM166289v1_CLST_2	32274
GCF_001662895.1_ASM166289v1_CLST_5	-1
GCF_001672035.1_ASM167203v1_CLST_0	-1
GCF_001672035.1_ASM167203v1_CLST_1	-1
GCF_001672035.1_ASM167203v1_CLST_2	-1
GCF_001672035.1_ASM167203v1_CLST_3	71511
GCF_001675425.1_ASM167542v1_CLST_0	109
GCF_001675425.1_ASM167542v1_CLST_3	-1
GCF_001675425.1_ASM167542v1_CLST_5	-1
GCF_001675425.1_ASM167542v1_CLST_7	71511
GCF_001704315.1_ASM170431v1_CLST_0	52557
GCF_001704315.1_ASM170431v1_CLST_1	60641
GCF_001704315.1_ASM170431v1_CLST_2	71511
GCF_001704315.1_ASM170431v1_CLST_3	-1
GCF_001704335.1_ASM170433v1_CLST_0	74263
GCF_001704335.1_ASM170433v1_CLST_1	60641
GCF_001704335.1_ASM170433v1_CLST_2	71511
GCF_001704335.1_ASM170433v1_CLST_3	-1
GCF_001704595.1_ASM170459v1_CLST_0	-1
GCF_001704595.1_ASM170459v1_CLST_2	-1
GCF_001704595.1_ASM170459v1_CLST_4	-1
GCF_001704595.1_ASM170459v1_CLST_6	74263
GCF_001704645.1_ASM170464v1_CLST_1	-1
GCF_001704645.1_ASM170464v1_CLST_2	32274
GCF_001704645.1_ASM170464v1_CLST_5	74263
GCF_001704645.1_ASM170464v1_CLST_7	71511
GCF_001715615.1_ASM171561v1_CLST_0	-1
GCF_001715615.1_ASM171561v1_CLST_1	-1
GCF_001720285.1_ASM172028v1_CLST_0	-1
GCF_001720285.1_ASM172028v1_CLST_1	-1
GCF_001720285.1_ASM172028v1_CLST_2	-1
GCF_001720285.1_ASM172028v1_CLST_3	32274
GCF_001742965.1_ASM174296v1_CLST_0	71511
GCF_001742965.1_ASM174296v1_CLST_2	-1
GCF_001742965.1_ASM174296v1_CLST_4	-1
GCF_001742965.1_ASM174296v1_CLST_7	32274
GCF_018991535.1_ASM1899153v1_CLST_0	-1
GCF_018991535.1_ASM1899153v1_CLST_2	-1
GCF_018993485.1_ASM1899348v1_CLST_1	-1
GCF_018993485.1_ASM1899348v1_CLST_2	-1
GCF_018993485.1_ASM1899348v1_CLST_6	-1
GCF_018993625.1_ASM1899362v1_CLST_3	-1
GCF_018993625.1_ASM1899362v1_CLST_4	-1
GCF_018993945.1_ASM1899394v1_CLST_4	-1
GCF_018993945.1_ASM1899394v1_CLST_5	1
GCF_018993945.1_ASM1899394v1_CLST_6	-1
GCF_018993945.1_ASM1899394v1_CLST_7	-1
GCF_018993985.1_ASM1899398v1_CLST_0	-1
GCF_018993985.1_ASM1899398v1_CLST_4	-1
GCF_020181715.1_ASM2018171v1_CLST_0	-1
GCF_020181715.1_ASM2018171v1_CLST_3	-1
GCF_020532005.1_ASM2053200v1_CLST_1	1
GCF_020532005.1_ASM2053200v1_CLST_2	-1
GCF_020532005.1_ASM2053200v1_CLST_3	-1
GCF_021384425.1_ASM2138442v1_CLST_1	-1
GCF_021384425.1_ASM2138442v1_CLST_5	71511
GCF_021384425.1_ASM2138442v1_CLST_9	-1
GCF_022701335.1_ASM2270133v1_CLST_0	71511
GCF_022701335.1_ASM2270133v1_CLST_1	-1
GCF_022701335.1_ASM2270133v1_CLST_2	1
GCF_022701335.1_ASM2270133v1_CLST_3	-1
GCF_022936785.1_ASM2293678v1_CLST_3	71511
GCF_022936805.1_ASM2293680v1_CLST_0	-1
GCF_022936805.1_ASM2293680v1_CLST_1	-1
GCF_022936825.1_ASM2293682v1_CLST_2	-1
GCF_022936825.1_ASM2293682v1_CLST_3	-1
GCF_022936825.1_ASM2293682v1_CLST_4	-1
GCF_022936825.1_ASM2293682v1_CLST_6	-1
GCF_023823145.1_ASM2382314v1_CLST_0	-1
GCF_023823145.1_ASM2382314v1_CLST_1	-1
GCF_023823145.1_ASM2382314v1_CLST_2	71511
GCF_023823145.1_ASM2382314v1_CLST_3	-1
GCF_023823145.1_ASM2382314v1_CLST_4	-1
GCF_023823145.1_ASM2382314v1_CLST_5	-1
GCF_023972895.1_ASM2397289v1_CLST_0	-1
GCF_023972895.1_ASM2397289v1_CLST_1	-1
GCF_023972895.1_ASM2397289v1_CLST_2	1
GCF_023972895.1_ASM2397289v1_CLST_3	-1
GCF_023972895.1_ASM2397289v1_CLST_4	-1
GCF_025122375.1_ASM2512237v1_CLST_5	-1
GCF_025129205.1_ASM2512920v1_CLST_0	-1
GCF_025188445.1_ASM2518844v1_CLST_3	-1
GCF_025190245.1_ASM2519024v1_CLST_0	-1
GCF_025190245.1_ASM2519024v1_CLST_1	-1
GCF_025190245.1_ASM2519024v1_CLST_5	-1
GCF_025190265.1_ASM2519026v1_CLST_3	-1
GCF_025190265.1_ASM2519026v1_CLST_5	-1
GCF_025190265.1_ASM2519026v1_CLST_7	-1
GCF_025190285.1_ASM2519028v1_CLST_0	-1
GCF_025190285.1_ASM2519028v1_CLST_2	-1
GCF_025190285.1_ASM2519028v1_CLST_3	-1
GCF_025190285.1_ASM2519028v1_CLST_5	1
GCF_025190295.1_ASM2519029v1_CLST_3	-1
GCF_025190325.1_ASM2519032v1_CLST_0	-1
GCF_025190325.1_ASM2519032v1_CLST_2	-1
GCF_025190345.1_ASM2519034v1_CLST_3	-1
GCF_025190345.1_ASM2519034v1_CLST_5	-1
GCF_025190365.1_ASM2519036v1_CLST_4	-1
GCF_025190365.1_ASM2519036v1_CLST_5	65753
GCF_025190375.1_ASM2519037v1_CLST_1	-1
GCF_025190375.1_ASM2519037v1_CLST_2	-1
GCF_025190375.1_ASM2519037v1_CLST_3	-1
GCF_025190375.1_ASM2519037v1_CLST_5	74263
GCF_025190395.1_ASM2519039v1_CLST_1	65753
GCF_025190395.1_ASM2519039v1_CLST_2	-1
GCF_025190395.1_ASM2519039v1_CLST_6	-1
GCF_025190395.1_ASM2519039v1_CLST_7	-1
GCF_025190395.1_ASM2519039v1_CLST_8	-1
GCF_025190425.1_ASM2519042v1_CLST_5	-1
GCF_025190445.1_ASM2519044v1_CLST_1	-1
GCF_025190465.1_ASM2519046v1_CLST_4	-1
GCF_025190465.1_ASM2519046v1_CLST_6	-1
GCF_025398935.1_ASM2539893v1_CLST_0	74263
GCF_025398935.1_ASM2539893v1_CLST_1	-1
GCF_025398935.1_ASM2539893v1_CLST_2	71511
GCF_025398935.1_ASM2539893v1_CLST_3	-1
GCF_025398935.1_ASM2539893v1_CLST_4	1
GCF_025398935.1_ASM2539893v1_CLST_5	-1
GCF_026222675.1_ASM2622267v1_CLST_0	-1
GCF_026222675.1_ASM2622267v1_CLST_1	-1
GCF_026222675.1_ASM2622267v1_CLST_2	-1
GCF_026222675.1_ASM2622267v1_CLST_3	-1
GCF_027675785.1_ASM2767578v1_CLST_0	-1
GCF_027675785.1_ASM2767578v1_CLST_1	-1
GCF_027675785.1_ASM2767578v1_CLST_3	-1
GCF_027675785.1_ASM2767578v1_CLST_4	-1
GCF_027675885.1_ASM2767588v1_CLST_0	-1
GCF_027675885.1_ASM2767588v1_CLST_1	-1
GCF_027675885.1_ASM2767588v1_CLST_4	-1
GCF_027675885.1_ASM2767588v1_CLST_5	-1
GCF_027676485.1_ASM2767648v1_CLST_0	-1
GCF_027676485.1_ASM2767648v1_CLST_2	-1
GCF_027676485.1_ASM2767648v1_CLST_3	-1
GCF_027676485.1_ASM2767648v1_CLST_4	-1
GCF_028464285.1_ASM2846428v1_CLST_0	71511
GCF_028464285.1_ASM2846428v1_CLST_1	-1
GCF_028464285.1_ASM2846428v1_CLST_4	-1
GCF_028464285.1_ASM2846428v1_CLST_5	-1
GCF_029228745.1_ASM2922874v1_CLST_0	-1
GCF_029228745.1_ASM2922874v1_CLST_4	-1
GCF_029228745.1_ASM2922874v1_CLST_6	65753
GCF_029228745.1_ASM2922874v1_CLST_8	-1
GCF_029542285.1_ASM2954228v1_CLST_0	-1
GCF_029542285.1_ASM2954228v1_CLST_1	71511
GCF_029542285.1_ASM2954228v1_CLST_2	-1
GCF_029542285.1_ASM2954228v1_CLST_3	-1
GCF_029813085.1_ASM2981308v1_CLST_4	-1
GCF_000931425.2_ASM93142v2_CLST_0	74263
GCF_000931425.2_ASM93142v2_CLST_1	-1
GCF_000931425.2_ASM93142v2_CLST_2	-1
GCF_000931425.2_ASM93142v2_CLST_3	-1
GCF_000931425.2_ASM93142v2_CLST_4	-1
GCF_001754005.1_ASM175400v1_CLST_1	31866
GCF_001754005.1_ASM175400v1_CLST_2	-1
GCF_001754025.1_ASM175402v1_CLST_0	-1
GCF_001754025.1_ASM175402v1_CLST_5	-1
GCF_001754025.1_ASM175402v1_CLST_7	-1
GCF_001874125.1_ASM187412v1_CLST_0	-1
GCF_001874125.1_ASM187412v1_CLST_1	71511
GCF_001874125.1_ASM187412v1_CLST_2	1470
GCF_001874125.1_ASM187412v1_CLST_7	-1
GCF_001888245.1_ASM188824v1_CLST_1	71511
GCF_001888245.1_ASM188824v1_CLST_6	32274
GCF_001888255.1_ASM188825v1_CLST_3	74263
GCF_001888255.1_ASM188825v1_CLST_6	-1
GCF_001888265.1_ASM188826v1_CLST_2	-1
GCF_001888265.1_ASM188826v1_CLST_4	-1
GCF_001888265.1_ASM188826v1_CLST_6	-1
GCF_001888265.1_ASM188826v1_CLST_7	-1
GCF_001888265.1_ASM188826v1_CLST_8	-1
GCF_001888265.1_ASM188826v1_CLST_12	-1
GCF_001888275.1_ASM188827v1_CLST_3	71511
GCF_001888325.1_ASM188832v1_CLST_0	32274
GCF_001888325.1_ASM188832v1_CLST_2	-1
GCF_001888325.1_ASM188832v1_CLST_5	74263
GCF_001888335.1_ASM188833v1_CLST_0	-1
GCF_001888335.1_ASM188833v1_CLST_1	32274
GCF_001888335.1_ASM188833v1_CLST_3	74263
GCF_001888345.1_ASM188834v1_CLST_0	-1
GCF_001888345.1_ASM188834v1_CLST_1	-1
GCF_001888345.1_ASM188834v1_CLST_5	-1
GCF_001888345.1_ASM188834v1_CLST_8	-1
GCF_001888345.1_ASM188834v1_CLST_9	-1
GCF_001888345.1_ASM188834v1_CLST_11	-1
GCF_001888355.1_ASM188835v1_CLST_0	47698
GCF_001888355.1_ASM188835v1_CLST_1	74263
GCF_001888355.1_ASM188835v1_CLST_4	32274
GCF_001888355.1_ASM188835v1_CLST_6	-1
GCF_001888405.1_ASM188840v1_CLST_0	-1
GCF_001888405.1_ASM188840v1_CLST_2	-1
GCF_001888405.1_ASM188840v1_CLST_3	-1
GCF_001888405.1_ASM188840v1_CLST_5	-1
GCF_001888405.1_ASM188840v1_CLST_9	-1
GCF_001888405.1_ASM188840v1_CLST_11	-1
GCF_001888415.1_ASM188841v1_CLST_0	-1
GCF_001888415.1_ASM188841v1_CLST_4	-1
GCF_001888415.1_ASM188841v1_CLST_5	-1
GCF_001888415.1_ASM188841v1_CLST_11	-1
GCF_001888425.1_ASM188842v1_CLST_0	-1
GCF_001888425.1_ASM188842v1_CLST_1	47698
GCF_001888425.1_ASM188842v1_CLST_3	32274
GCF_001888425.1_ASM188842v1_CLST_5	74263
GCF_001888465.1_ASM188846v1_CLST_1	-1
GCF_001888465.1_ASM188846v1_CLST_6	-1
GCF_001888485.1_ASM188848v1_CLST_0	-1
GCF_001888485.1_ASM188848v1_CLST_2	-1
GCF_001888485.1_ASM188848v1_CLST_8	-1
GCF_001888495.1_ASM188849v1_CLST_0	71511
GCF_001888495.1_ASM188849v1_CLST_1	32274
GCF_001888495.1_ASM188849v1_CLST_3	74263
GCF_001888505.1_ASM188850v1_CLST_2	45863
GCF_001888505.1_ASM188850v1_CLST_3	-1
GCF_001888505.1_ASM188850v1_CLST_6	74263
GCF_001888525.1_ASM188852v1_CLST_0	74263
GCF_001888525.1_ASM188852v1_CLST_2	32274
GCF_001888525.1_ASM188852v1_CLST_4	-1
GCF_001888525.1_ASM188852v1_CLST_6	-1
GCF_001888565.1_ASM188856v1_CLST_6	32274
GCF_001888565.1_ASM188856v1_CLST_8	71511
GCF_001888655.1_ASM188865v1_CLST_0	71511
GCF_001888655.1_ASM188865v1_CLST_1	32274
GCF_001888655.1_ASM188865v1_CLST_4	74263
GCF_001888655.1_ASM188865v1_CLST_6	-1
GCF_001888665.1_ASM188866v1_CLST_2	71511
GCF_001888665.1_ASM188866v1_CLST_3	32274
GCF_001888665.1_ASM188866v1_CLST_5	74263
GCF_001888725.1_ASM188872v1_CLST_2	-1
GCF_001888725.1_ASM188872v1_CLST_5	-1
GCF_001888725.1_ASM188872v1_CLST_8	71511
GCF_001888735.1_ASM188873v1_CLST_2	74263
GCF_001888735.1_ASM188873v1_CLST_4	-1
GCF_001888735.1_ASM188873v1_CLST_5	45863
GCF_001888745.1_ASM188874v1_CLST_0	-1
GCF_001888745.1_ASM188874v1_CLST_2	-1
GCF_001888745.1_ASM188874v1_CLST_4	-1
GCF_001888745.1_ASM188874v1_CLST_5	71511
GCF_001888775.1_ASM188877v1_CLST_1	-1
GCF_001888775.1_ASM188877v1_CLST_2	-1
GCF_001888775.1_ASM188877v1_CLST_6	-1
GCF_001981565.1_ASM198156v1_CLST_2	74263
GCF_001981565.1_ASM198156v1_CLST_4	-1
GCF_001981565.1_ASM198156v1_CLST_6	31866
GCF_001981565.1_ASM198156v1_CLST_7	-1
GCF_001981575.1_ASM198157v1_CLST_9	71511
GCF_001981575.1_ASM198157v1_CLST_10	45863
GCF_001981585.1_ASM198158v1_CLST_4	71511
GCF_001981585.1_ASM198158v1_CLST_6	405
GCF_001981595.1_ASM198159v1_CLST_0	71511
GCF_001981595.1_ASM198159v1_CLST_4	-1
GCF_001981645.1_ASM198164v1_CLST_1	-1
GCF_001981645.1_ASM198164v1_CLST_2	31866
GCF_001981645.1_ASM198164v1_CLST_3	37489
GCF_001981645.1_ASM198164v1_CLST_5	-1
GCF_001981645.1_ASM198164v1_CLST_8	1
GCF_001981655.1_ASM198165v1_CLST_7	32274
GCF_001981665.1_ASM198166v1_CLST_1	45863
GCF_001981785.1_ASM198178v1_CLST_0	32274
GCF_001981785.1_ASM198178v1_CLST_1	71511
GCF_001981785.1_ASM198178v1_CLST_2	74263
GCF_001981865.1_ASM198186v1_CLST_1	45863
GCF_001981865.1_ASM198186v1_CLST_4	-1
GCF_001981875.1_ASM198187v1_CLST_0	71511
GCF_001981875.1_ASM198187v1_CLST_2	74263
GCF_001981875.1_ASM198187v1_CLST_4	32274
GCF_001981955.1_ASM198195v1_CLST_0	71511
GCF_001981955.1_ASM198195v1_CLST_1	-1
GCF_001981985.1_ASM198198v1_CLST_0	71511
GCF_001981985.1_ASM198198v1_CLST_2	-1
GCF_001982005.1_ASM198200v1_CLST_0	74263
GCF_001982005.1_ASM198200v1_CLST_2	405
GCF_001982005.1_ASM198200v1_CLST_5	45863
GCF_001982005.1_ASM198200v1_CLST_7	71511
GCF_001982035.1_ASM198203v1_CLST_0	-1
GCF_001982035.1_ASM198203v1_CLST_1	71511
GCF_001982035.1_ASM198203v1_CLST_3	32274
GCF_001982035.1_ASM198203v1_CLST_7	60470
GCF_001982115.1_ASM198211v1_CLST_1	60641
GCF_001982115.1_ASM198211v1_CLST_2	-1
GCF_001982115.1_ASM198211v1_CLST_3	405
GCF_001982125.1_ASM198212v1_CLST_1	45863
GCF_001982125.1_ASM198212v1_CLST_5	74263
GCF_001982165.1_ASM198216v1_CLST_3	71511
GCF_001982165.1_ASM198216v1_CLST_4	60470
GCF_001982165.1_ASM198216v1_CLST_6	-1
GCF_001982195.1_ASM198219v1_CLST_1	-1
GCF_001982195.1_ASM198219v1_CLST_2	-1
GCF_001982195.1_ASM198219v1_CLST_3	351
GCF_001982195.1_ASM198219v1_CLST_4	-1
GCF_001982195.1_ASM198219v1_CLST_9	-1
GCF_001982195.1_ASM198219v1_CLST_10	-1
GCF_001982205.1_ASM198220v1_CLST_0	-1
GCF_001982205.1_ASM198220v1_CLST_2	-1
GCF_001982205.1_ASM198220v1_CLST_8	60470
GCF_001982245.1_ASM198224v1_CLST_2	60470
GCF_001982265.1_ASM198226v1_CLST_1	71511
GCF_001982265.1_ASM198226v1_CLST_2	74263
GCF_001982265.1_ASM198226v1_CLST_4	-1
GCF_001982265.1_ASM198226v1_CLST_5	32274
GCF_001982265.1_ASM198226v1_CLST_7	-1
GCF_001982265.1_ASM198226v1_CLST_11	-1
GCF_001982285.1_ASM198228v1_CLST_0	-1
GCF_001982285.1_ASM198228v1_CLST_1	74263
GCF_001982285.1_ASM198228v1_CLST_6	-1
GCF_001982285.1_ASM198228v1_CLST_7	60470
GCF_001982305.1_ASM198230v1_CLST_1	74263
GCF_001982305.1_ASM198230v1_CLST_6	32274
GCF_001982305.1_ASM198230v1_CLST_7	71511
GCF_001982325.1_ASM198232v1_CLST_2	-1
GCF_001982325.1_ASM198232v1_CLST_4	405
GCF_001982325.1_ASM198232v1_CLST_6	74263
GCF_001982325.1_ASM198232v1_CLST_8	-1
GCF_001982335.1_ASM198233v1_CLST_2	32274
GCF_001982335.1_ASM198233v1_CLST_4	37489
GCF_001982335.1_ASM198233v1_CLST_7	71511
GCF_001982345.1_ASM198234v1_CLST_3	32274
GCF_001982345.1_ASM198234v1_CLST_5	-1
GCF_001982385.1_ASM198238v1_CLST_0	32274
GCF_001982385.1_ASM198238v1_CLST_2	-1
GCF_001982385.1_ASM198238v1_CLST_4	71511
GCF_001982405.1_ASM198240v1_CLST_1	74263
GCF_001982405.1_ASM198240v1_CLST_3	45863
GCF_001982405.1_ASM198240v1_CLST_5	71511
GCF_001990145.1_ASM199014v1_CLST_0	45863
GCF_001990145.1_ASM199014v1_CLST_1	-1
GCF_001990145.1_ASM199014v1_CLST_2	-1
GCF_001990145.1_ASM199014v1_CLST_3	74263
GCF_002005385.2_ASM200538v2_CLST_0	74263
GCF_002005385.2_ASM200538v2_CLST_1	-1
GCF_002005385.2_ASM200538v2_CLST_2	31866
GCF_002005385.2_ASM200538v2_CLST_3	32274
GCF_002024845.1_ASM202484v1_CLST_0	-1
GCF_002024845.1_ASM202484v1_CLST_1	-1
GCF_002024845.1_ASM202484v1_CLST_2	71511
GCF_002024845.1_ASM202484v1_CLST_3	-1
GCF_002109405.1_ASM210940v1_CLST_0	1470
GCF_002109405.1_ASM210940v1_CLST_1	-1
GCF_002109405.1_ASM210940v1_CLST_2	71511
GCF_002109405.1_ASM210940v1_CLST_3	45863
GCF_002109425.1_ASM210942v1_CLST_0	52557
GCF_002109425.1_ASM210942v1_CLST_1	-1
GCF_002109425.1_ASM210942v1_CLST_2	71511
GCF_002116955.1_ASM211695v1_CLST_0	-1
GCF_002116955.1_ASM211695v1_CLST_1	32274
GCF_002116955.1_ASM211695v1_CLST_2	74263
GCF_002116955.1_ASM211695v1_CLST_3	-1
GCF_002117245.1_ASM211724v1_CLST_2	-1
GCF_002117245.1_ASM211724v1_CLST_3	-1
GCF_002117245.1_ASM211724v1_CLST_4	-1
GCF_002117245.1_ASM211724v1_CLST_5	-1
GCF_002117245.1_ASM211724v1_CLST_6	32274
GCF_002117245.1_ASM211724v1_CLST_7	18
GCF_002117265.1_ASM211726v1_CLST_0	-1
GCF_002117265.1_ASM211726v1_CLST_1	-1
GCF_002117265.1_ASM211726v1_CLST_2	-1
GCF_002117265.1_ASM211726v1_CLST_3	-1
GCF_002117265.1_ASM211726v1_CLST_4	-1
GCF_002117265.1_ASM211726v1_CLST_5	18
GCF_002117265.1_ASM211726v1_CLST_11	-1
GCF_002117285.1_ASM211728v1_CLST_0	-1
GCF_002117285.1_ASM211728v1_CLST_1	-1
GCF_002117285.1_ASM211728v1_CLST_2	-1
GCF_002117285.1_ASM211728v1_CLST_3	32274
GCF_002117305.1_ASM211730v1_CLST_0	74263
GCF_002117305.1_ASM211730v1_CLST_1	71511
GCF_002117305.1_ASM211730v1_CLST_2	32274
GCF_002117305.1_ASM211730v1_CLST_7	-1
GCF_002165655.1_ASM216565v1_CLST_2	52557
GCF_002165655.1_ASM216565v1_CLST_4	-1
GCF_002165655.1_ASM216565v1_CLST_5	71511
GCF_002165715.1_ASM216571v1_CLST_0	-1
GCF_002165715.1_ASM216571v1_CLST_1	71511
GCF_002165725.1_ASM216572v1_CLST_0	52557
GCF_002165725.1_ASM216572v1_CLST_4	-1
GCF_002165725.1_ASM216572v1_CLST_6	71511
GCF_002173655.1_ASM217365v1_CLST_0	52557
GCF_002173655.1_ASM217365v1_CLST_1	-1
GCF_002173655.1_ASM217365v1_CLST_2	-1
GCF_002173655.1_ASM217365v1_CLST_3	-1
GCF_002173655.1_ASM217365v1_CLST_4	-1
GCF_002205775.2_ASM220577v2_CLST_0	-1
GCF_002205775.2_ASM220577v2_CLST_1	71511
GCF_002205775.2_ASM220577v2_CLST_2	-1
GCF_002220175.1_ASM222017v1_CLST_0	-1
GCF_002220175.1_ASM222017v1_CLST_1	71511
GCF_002220175.1_ASM222017v1_CLST_2	32274
GCF_002220175.1_ASM222017v1_CLST_3	52557
GCF_002220175.1_ASM222017v1_CLST_4	-1
GCF_002220815.1_ASM222081v1_CLST_0	74263
GCF_002220815.1_ASM222081v1_CLST_1	31866
GCF_002220815.1_ASM222081v1_CLST_2	-1
GCF_002220815.1_ASM222081v1_CLST_3	109
GCF_002234395.1_ASM223439v1_CLST_0	-1
GCF_002234395.1_ASM223439v1_CLST_1	-1
GCF_002234395.1_ASM223439v1_CLST_3	-1
GCF_002234395.1_ASM223439v1_CLST_6	71511
GCF_002249825.1_ASM224982v1_CLST_1	-1
GCF_002249825.1_ASM224982v1_CLST_2	-1
GCF_002249825.1_ASM224982v1_CLST_6	32274
GCF_002286275.1_ASM228627v1_CLST_0	74263
GCF_002286275.1_ASM228627v1_CLST_1	-1
GCF_002286275.1_ASM228627v1_CLST_2	71511
GCF_002286275.1_ASM228627v1_CLST_3	32274
GCF_002286275.1_ASM228627v1_CLST_4	-1
GCF_002290185.1_ASM229018v1_CLST_0	32274
GCF_002290185.1_ASM229018v1_CLST_1	-1
GCF_002290185.1_ASM229018v1_CLST_2	-1
GCF_002290185.1_ASM229018v1_CLST_3	74263
GCF_002370925.1_ASM237092v1_CLST_1	-1
GCF_002370925.1_ASM237092v1_CLST_3	71511
GCF_002370925.1_ASM237092v1_CLST_4	74263
GCF_002370965.1_ASM237096v1_CLST_0	-1
GCF_002370965.1_ASM237096v1_CLST_1	31866
GCF_002370965.1_ASM237096v1_CLST_2	-1
GCF_002370965.1_ASM237096v1_CLST_4	-1
GCF_002370965.1_ASM237096v1_CLST_6	-1
GCF_002370985.1_ASM237098v1_CLST_0	-1
GCF_002370985.1_ASM237098v1_CLST_1	71511
GCF_002370985.1_ASM237098v1_CLST_2	74263
GCF_002370985.1_ASM237098v1_CLST_5	-1
GCF_002407395.1_ASM240739v1_CLST_1	-1
GCF_002407395.1_ASM240739v1_CLST_3	-1
GCF_002407395.1_ASM240739v1_CLST_5	71511
GCF_002532115.1_ASM253211v1_CLST_1	45863
GCF_002532115.1_ASM253211v1_CLST_4	-1
GCF_002532115.1_ASM253211v1_CLST_5	74263
GCF_002532125.1_ASM253212v1_CLST_2	-1
GCF_002532125.1_ASM253212v1_CLST_7	71511
GCF_002532175.1_ASM253217v1_CLST_5	74263
GCF_002576835.1_ASM257683v1_CLST_0	74263
GCF_002576835.1_ASM257683v1_CLST_1	-1
GCF_002576835.1_ASM257683v1_CLST_2	71511
GCF_002576835.1_ASM257683v1_CLST_3	32274
GCF_002631775.1_ASM263177v1_CLST_1	31866
GCF_002631775.1_ASM263177v1_CLST_4	1
GCF_002631775.1_ASM263177v1_CLST_5	-1
GCF_002631775.1_ASM263177v1_CLST_7	37489
GCF_002735815.1_ASM273581v1_CLST_0	74263
GCF_002735815.1_ASM273581v1_CLST_2	45863
GCF_002735815.1_ASM273581v1_CLST_4	-1
GCF_002735815.1_ASM273581v1_CLST_6	-1
GCF_002737745.1_ASM273774v1_CLST_0	74263
GCF_002737745.1_ASM273774v1_CLST_3	-1
GCF_002737745.1_ASM273774v1_CLST_5	45863
GCF_002737745.1_ASM273774v1_CLST_7	-1
GCF_002737825.1_ASM273782v1_CLST_1	74263
GCF_002737825.1_ASM273782v1_CLST_3	-1
GCF_002737825.1_ASM273782v1_CLST_6	-1
GCF_002737825.1_ASM273782v1_CLST_7	45863
GCF_002737845.1_ASM273784v1_CLST_2	-1
GCF_002737845.1_ASM273784v1_CLST_3	-1
GCF_002737845.1_ASM273784v1_CLST_5	45863
GCF_002737845.1_ASM273784v1_CLST_6	74263
GCF_002737885.1_ASM273788v1_CLST_0	-1
GCF_002737885.1_ASM273788v1_CLST_1	45863
GCF_002737885.1_ASM273788v1_CLST_2	-1
GCF_002737885.1_ASM273788v1_CLST_4	74263
GCF_002737885.1_ASM273788v1_CLST_8	-1
GCF_002737935.1_ASM273793v1_CLST_0	-1
GCF_002737935.1_ASM273793v1_CLST_2	45863
GCF_002737935.1_ASM273793v1_CLST_3	74263
GCF_002737935.1_ASM273793v1_CLST_6	-1
GCF_002737995.1_ASM273799v1_CLST_1	74263
GCF_002737995.1_ASM273799v1_CLST_4	-1
GCF_002737995.1_ASM273799v1_CLST_6	-1
GCF_002737995.1_ASM273799v1_CLST_7	45863
GCF_002738055.1_ASM273805v1_CLST_1	45863
GCF_002738055.1_ASM273805v1_CLST_2	-1
GCF_002738055.1_ASM273805v1_CLST_4	-1
GCF_002738055.1_ASM273805v1_CLST_5	74263
GCF_002749655.1_ASM274965v1_CLST_0	74263
GCF_002749655.1_ASM274965v1_CLST_1	-1
GCF_002749655.1_ASM274965v1_CLST_2	31866
GCF_002749655.1_ASM274965v1_CLST_3	-1
GCF_002749655.1_ASM274965v1_CLST_4	-1
GCF_002749875.1_ASM274987v1_CLST_1	71511
GCF_002749875.1_ASM274987v1_CLST_2	74263
GCF_002749875.1_ASM274987v1_CLST_5	45863
GCF_002750575.1_ASM275057v1_CLST_3	32274
GCF_002750575.1_ASM275057v1_CLST_8	71511
GCF_002750675.1_ASM275067v1_CLST_0	-1
GCF_002750675.1_ASM275067v1_CLST_1	-1
GCF_002750675.1_ASM275067v1_CLST_3	74263
GCF_002750675.1_ASM275067v1_CLST_5	32274
GCF_002750695.1_ASM275069v1_CLST_0	31866
GCF_002750695.1_ASM275069v1_CLST_6	-1
GCF_002751765.1_ASM275176v1_CLST_3	60526
GCF_002751765.1_ASM275176v1_CLST_9	-1
GCF_002751765.1_ASM275176v1_CLST_10	71511
GCF_002868755.1_ASM286875v1_CLST_0	-1
GCF_002868755.1_ASM286875v1_CLST_1	-1
GCF_002868755.1_ASM286875v1_CLST_2	59
GCF_002868755.1_ASM286875v1_CLST_3	109
GCF_002868755.1_ASM286875v1_CLST_4	73577
GCF_002868755.1_ASM286875v1_CLST_5	31866
GCF_002868775.1_ASM286877v1_CLST_0	74263
GCF_002868775.1_ASM286877v1_CLST_1	-1
GCF_002868775.1_ASM286877v1_CLST_2	-1
GCF_002868775.1_ASM286877v1_CLST_3	32274
GCF_002895245.1_ASM289524v1_CLST_0	-1
GCF_002895245.1_ASM289524v1_CLST_1	32274
GCF_002895245.1_ASM289524v1_CLST_2	-1
GCF_002895245.1_ASM289524v1_CLST_3	-1
GCF_002914965.1_ASM291496v1_CLST_0	-1
GCF_002914965.1_ASM291496v1_CLST_1	-1
GCF_002914965.1_ASM291496v1_CLST_3	-1
GCF_002920935.1_ASM292093v1_CLST_0	-1
GCF_002920935.1_ASM292093v1_CLST_3	-1
GCF_002920935.1_ASM292093v1_CLST_4	71511
GCF_002943545.1_ASM294354v1_CLST_0	-1
GCF_002943545.1_ASM294354v1_CLST_1	71511
GCF_002943545.1_ASM294354v1_CLST_2	-1
GCF_002943545.1_ASM294354v1_CLST_3	-1
GCF_002948215.1_ASM294821v1_CLST_0	-1
GCF_002948215.1_ASM294821v1_CLST_1	32274
GCF_002948215.1_ASM294821v1_CLST_2	74263
GCF_002994725.1_ASM299472v1_CLST_2	17810
GCF_002994725.1_ASM299472v1_CLST_4	-1
GCF_002994725.1_ASM299472v1_CLST_5	-1
GCF_002994725.1_ASM299472v1_CLST_6	-1
GCF_002994725.1_ASM299472v1_CLST_8	1
GCF_003023825.1_ASM302382v1_CLST_0	-1
GCF_003023825.1_ASM302382v1_CLST_1	-1
GCF_003023825.1_ASM302382v1_CLST_4	-1
GCF_003023825.1_ASM302382v1_CLST_6	-1
GCF_900078525.1_lactobacillus_plantarum_BFE5092_CLST_2	74263
GCF_900078525.1_lactobacillus_plantarum_BFE5092_CLST_4	-1
GCF_900080205.1_lactobacillus_plantarum_BFE5092_CLST_3	-1
GCF_900080205.1_lactobacillus_plantarum_BFE5092_CLST_5	74263
GCF_900095045.1_Lp790_CLST_1	-1
GCF_900095045.1_Lp790_CLST_4	71511
GCF_900095045.1_Lp790_CLST_5	68761
GCF_900095045.1_Lp790_CLST_7	-1
GCF_900095055.1_Lp998_CLST_2	74263
GCF_900095055.1_Lp998_CLST_4	45863
GCF_900095055.1_Lp998_CLST_6	-1
GCF_900095065.1_Lp813_CLST_1	71511
GCF_900176235.1_A6_CLST_0	74263
GCF_900176235.1_A6_CLST_1	71511
GCF_900176235.1_A6_CLST_2	-1
GCF_900176235.1_A6_CLST_3	-1
GCF_900200135.1_2003wt_genome_assembly_CLST_1	-1
GCF_900200135.1_2003wt_genome_assembly_CLST_2	-1
GCF_900200135.1_2003wt_genome_assembly_CLST_5	-1
GCF_900289155.1_L_plantarum_CECT_8962_Spades_Prokka_CLST_1	71511
GCF_900289155.1_L_plantarum_CECT_8962_Spades_Prokka_CLST_3	-1
GCF_900290085.1_L_plantarum_CECT_8966_Spades_Prokka_CLST_1	-1
GCF_900290085.1_L_plantarum_CECT_8966_Spades_Prokka_CLST_4	-1
GCF_900290085.1_L_plantarum_CECT_8966_Spades_Prokka_CLST_7	71511
GCF_900290105.1_L_plantarum_CECT_8964_Spades_Prokka_CLST_2	-1
GCF_900290105.1_L_plantarum_CECT_8964_Spades_Prokka_CLST_6	29518
GCF_900290105.1_L_plantarum_CECT_8964_Spades_Prokka_CLST_8	-1
GCF_900290125.1_L_plantarum_CECT_8965_Spades_Prokka_CLST_3	-1
GCF_900290125.1_L_plantarum_CECT_8965_Spades_Prokka_CLST_9	-1
GCF_900290135.1_L_plantarum_CECT_8963_Spades_Prokka_CLST_4	-1
GCF_900290135.1_L_plantarum_CECT_8963_Spades_Prokka_CLST_6	-1
GCF_001331925.2_ASM133192v2_CLST_0	74263
GCF_001331925.2_ASM133192v2_CLST_1	71511
GCF_001331925.2_ASM133192v2_CLST_2	32274
GCF_001617525.2_ASM161752v2_CLST_0	74263
GCF_001617525.2_ASM161752v2_CLST_1	-1
GCF_001617525.2_ASM161752v2_CLST_2	-1
GCF_001617525.2_ASM161752v2_CLST_3	32274
GCF_001880185.2_ASM188018v2_CLST_0	-1
GCF_001880185.2_ASM188018v2_CLST_1	-1
GCF_001880185.2_ASM188018v2_CLST_2	32274
GCF_003020005.1_ASM302000v1_CLST_0	52557
GCF_003020005.1_ASM302000v1_CLST_1	71511
GCF_003020005.1_ASM302000v1_CLST_2	-1
GCF_003020005.1_ASM302000v1_CLST_7	-1
GCF_003020005.1_ASM302000v1_CLST_8	-1
GCF_003046075.1_ASM304607v1_CLST_2	74263
GCF_003046075.1_ASM304607v1_CLST_7	71511
GCF_003053025.1_ASM305302v1_CLST_1	74263
GCF_003053025.1_ASM305302v1_CLST_4	60641
GCF_003053025.1_ASM305302v1_CLST_6	71511
GCF_003053035.1_ASM305303v1_CLST_2	-1
GCF_003053035.1_ASM305303v1_CLST_3	-1
GCF_003053045.1_ASM305304v1_CLST_2	-1
GCF_003053045.1_ASM305304v1_CLST_4	-1
GCF_003053045.1_ASM305304v1_CLST_8	-1
GCF_003053165.1_ASM305316v1_CLST_0	-1
GCF_003053165.1_ASM305316v1_CLST_2	-1
GCF_003053165.1_ASM305316v1_CLST_5	37489
GCF_003053165.1_ASM305316v1_CLST_8	31866
GCF_003053185.1_ASM305318v1_CLST_1	1470
GCF_003053185.1_ASM305318v1_CLST_3	60641
GCF_003053185.1_ASM305318v1_CLST_6	71511
GCF_003061725.1_ASM306172v1_CLST_1	-1
GCF_003061725.1_ASM306172v1_CLST_2	-1
GCF_003061725.1_ASM306172v1_CLST_4	-1
GCF_003061765.1_ASM306176v1_CLST_2	71511
GCF_003061765.1_ASM306176v1_CLST_7	-1
GCF_003061785.1_ASM306178v1_CLST_0	-1
GCF_003061785.1_ASM306178v1_CLST_1	-1
GCF_003061785.1_ASM306178v1_CLST_6	-1
GCF_003061805.1_ASM306180v1_CLST_0	-1
GCF_003061805.1_ASM306180v1_CLST_3	-1
GCF_003061805.1_ASM306180v1_CLST_5	71511
GCF_003076435.1_ASM307643v1_CLST_0	32274
GCF_003076435.1_ASM307643v1_CLST_1	-1
GCF_003076435.1_ASM307643v1_CLST_2	52557
GCF_003097595.1_ASM309759v1_CLST_1	74263
GCF_003097595.1_ASM309759v1_CLST_2	31866
GCF_003097595.1_ASM309759v1_CLST_3	32274
GCF_003143915.1_ASM314391v1_CLST_0	-1
GCF_003143915.1_ASM314391v1_CLST_1	-1
GCF_003143915.1_ASM314391v1_CLST_2	52557
GCF_003258615.1_ASM325861v1_CLST_1	-1
GCF_003258615.1_ASM325861v1_CLST_7	-1
GCF_003269405.1_ASM326940v1_CLST_0	37489
GCF_003269405.1_ASM326940v1_CLST_1	-1
GCF_003269405.1_ASM326940v1_CLST_2	71511
GCF_003269405.1_ASM326940v1_CLST_3	32274
GCF_003269405.1_ASM326940v1_CLST_4	-1
GCF_003286955.1_ASM328695v1_CLST_0	74263
GCF_003286955.1_ASM328695v1_CLST_1	-1
GCF_003286955.1_ASM328695v1_CLST_2	71511
GCF_003286955.1_ASM328695v1_CLST_3	32274
GCF_003325395.1_ASM332539v1_CLST_0	45863
GCF_003325395.1_ASM332539v1_CLST_1	-1
GCF_003325395.1_ASM332539v1_CLST_2	74263
GCF_003325775.1_ASM332577v1_CLST_0	-1
GCF_003325775.1_ASM332577v1_CLST_2	-1
GCF_003325775.1_ASM332577v1_CLST_5	-1
GCF_003325775.1_ASM332577v1_CLST_7	71511
GCF_003325775.1_ASM332577v1_CLST_8	74263
GCF_003344825.1_ASM334482v1_CLST_1	45863
GCF_003344825.1_ASM334482v1_CLST_4	405
GCF_003344825.1_ASM334482v1_CLST_6	37489
GCF_003344845.1_ASM334484v1_CLST_1	32274
GCF_003344845.1_ASM334484v1_CLST_4	52557
GCF_003344845.1_ASM334484v1_CLST_6	-1
GCF_003344845.1_ASM334484v1_CLST_7	-1
GCF_003345375.1_ASM334537v1_CLST_0	74263
GCF_003345375.1_ASM334537v1_CLST_1	-1
GCF_003345375.1_ASM334537v1_CLST_2	-1
GCF_003345375.1_ASM334537v1_CLST_3	32274
GCF_003345375.1_ASM334537v1_CLST_4	60470
GCF_003346075.1_ASM334607v1_CLST_0	-1
GCF_003346075.1_ASM334607v1_CLST_2	71511
GCF_003346085.1_ASM334608v1_CLST_2	45863
GCF_003346085.1_ASM334608v1_CLST_3	-1
GCF_003346085.1_ASM334608v1_CLST_5	-1
GCF_003346085.1_ASM334608v1_CLST_6	-1
GCF_003346105.1_ASM334610v1_CLST_2	71511
GCF_003346105.1_ASM334610v1_CLST_3	-1
GCF_003346105.1_ASM334610v1_CLST_7	-1
GCF_003346175.1_ASM334617v1_CLST_0	-1
GCF_003346175.1_ASM334617v1_CLST_1	45863
GCF_003346175.1_ASM334617v1_CLST_3	74263
GCF_003346175.1_ASM334617v1_CLST_5	71511
GCF_003346175.1_ASM334617v1_CLST_6	-1
GCF_003346235.1_ASM334623v1_CLST_2	-1
GCF_003346235.1_ASM334623v1_CLST_4	-1
GCF_003346235.1_ASM334623v1_CLST_8	-1
GCF_003347455.1_ASM334745v1_CLST_0	60470
GCF_003347455.1_ASM334745v1_CLST_3	-1
GCF_003347455.1_ASM334745v1_CLST_5	-1
GCF_003347455.1_ASM334745v1_CLST_8	31866
GCF_003352125.1_ASM335212v1_CLST_0	-1
GCF_003352125.1_ASM335212v1_CLST_1	-1
GCF_003352125.1_ASM335212v1_CLST_2	65753
GCF_003428355.1_ASM342835v1_CLST_0	71511
GCF_003428355.1_ASM342835v1_CLST_1	-1
GCF_003428355.1_ASM342835v1_CLST_2	74263
GCF_003428355.1_ASM342835v1_CLST_3	-1
GCF_003469805.1_ASM346980v1_CLST_0	-1
GCF_003469805.1_ASM346980v1_CLST_2	71511
GCF_003470765.1_ASM347076v1_CLST_2	71511
GCF_003470765.1_ASM347076v1_CLST_4	1470
GCF_003545985.1_ASM354598v1_CLST_1	1470
GCF_003545985.1_ASM354598v1_CLST_3	-1
GCF_003577505.1_ASM357750v1_CLST_0	74263
GCF_003577505.1_ASM357750v1_CLST_1	-1
GCF_003577505.1_ASM357750v1_CLST_2	71511
GCF_003577505.1_ASM357750v1_CLST_3	32274
GCF_003577505.1_ASM357750v1_CLST_4	-1
GCF_003577505.1_ASM357750v1_CLST_8	59
GCF_003586485.1_ASM358648v1_CLST_0	-1
GCF_003586485.1_ASM358648v1_CLST_1	-1
GCF_003586485.1_ASM358648v1_CLST_2	27
GCF_003589725.1_ASM358972v1_CLST_0	74263
GCF_003589725.1_ASM358972v1_CLST_1	-1
GCF_003589725.1_ASM358972v1_CLST_2	-1
GCF_003597595.1_ASM359759v1_CLST_0	-1
GCF_003597595.1_ASM359759v1_CLST_1	-1
GCF_003597595.1_ASM359759v1_CLST_2	-1
GCF_003597595.1_ASM359759v1_CLST_3	-1
GCF_003597615.1_ASM359761v1_CLST_0	-1
GCF_003597615.1_ASM359761v1_CLST_1	-1
GCF_003597615.1_ASM359761v1_CLST_2	-1
GCF_003597615.1_ASM359761v1_CLST_3	-1
GCF_003597635.1_ASM359763v1_CLST_0	71511
GCF_003597635.1_ASM359763v1_CLST_1	45863
GCF_003611015.1_ASM361101v1_CLST_0	-1
GCF_003611015.1_ASM361101v1_CLST_1	109
GCF_003627335.1_ASM362733v1_CLST_1	-1
GCF_003627335.1_ASM362733v1_CLST_2	71511
GCF_003627335.1_ASM362733v1_CLST_3	32274
GCF_003627335.1_ASM362733v1_CLST_4	74263
GCF_003627355.1_ASM362735v1_CLST_0	-1
GCF_003627355.1_ASM362735v1_CLST_1	-1
GCF_003627355.1_ASM362735v1_CLST_2	-1
GCF_003627355.1_ASM362735v1_CLST_3	-1
GCF_003627355.1_ASM362735v1_CLST_4	-1
GCF_003692595.1_ASM369259v1_CLST_1	-1
GCF_003692595.1_ASM369259v1_CLST_2	74263
GCF_003692595.1_ASM369259v1_CLST_3	-1
GCF_003692595.1_ASM369259v1_CLST_9	59
GCF_003692725.1_ASM369272v1_CLST_1	-1
GCF_003692725.1_ASM369272v1_CLST_3	37489
GCF_003692725.1_ASM369272v1_CLST_5	-1
GCF_003692725.1_ASM369272v1_CLST_7	-1
GCF_003709415.1_ASM370941v1_CLST_4	71511
GCF_003709415.1_ASM370941v1_CLST_6	-1
GCF_003709415.1_ASM370941v1_CLST_8	-1
GCF_003813125.1_ASM381312v1_CLST_0	-1
GCF_003813125.1_ASM381312v1_CLST_1	-1
GCF_003966855.1_ASM396685v1_CLST_0	-1
GCF_003966855.1_ASM396685v1_CLST_1	-1
GCF_003966855.1_ASM396685v1_CLST_2	-1
GCF_003966855.1_ASM396685v1_CLST_3	-1
GCF_003966855.1_ASM396685v1_CLST_4	-1
GCF_003990985.1_ASM399098v1_CLST_2	71511
GCF_003990985.1_ASM399098v1_CLST_4	-1
GCF_003990985.1_ASM399098v1_CLST_6	-1
GCF_003990985.1_ASM399098v1_CLST_8	45863
GCF_003999275.1_ASM399927v1_CLST_0	-1
GCF_003999275.1_ASM399927v1_CLST_1	71511
GCF_003999275.1_ASM399927v1_CLST_2	-1
GCF_003999275.1_ASM399927v1_CLST_3	-1
GCF_003999605.1_ASM399960v1_CLST_0	-1
GCF_003999605.1_ASM399960v1_CLST_1	71511
GCF_003999605.1_ASM399960v1_CLST_2	-1
GCF_004000705.1_ASM400070v1_CLST_1	-1
GCF_004000705.1_ASM400070v1_CLST_6	-1
GCF_004000705.1_ASM400070v1_CLST_7	31866
GCF_004025165.1_ASM402516v1_CLST_1	-1
GCF_004025165.1_ASM402516v1_CLST_2	45863
GCF_004025165.1_ASM402516v1_CLST_5	-1
GCF_004025165.1_ASM402516v1_CLST_6	-1
GCF_004028295.1_ASM402829v1_CLST_0	-1
GCF_004028295.1_ASM402829v1_CLST_1	71511
GCF_004028295.1_ASM402829v1_CLST_2	59
GCF_004028315.1_ASM402831v1_CLST_0	-1
GCF_004028315.1_ASM402831v1_CLST_1	-1
GCF_004028315.1_ASM402831v1_CLST_2	59
GCF_004028335.1_ASM402833v1_CLST_0	-1
GCF_004028335.1_ASM402833v1_CLST_1	71511
GCF_004054305.1_ASM405430v1_CLST_0	71511
GCF_004054305.1_ASM405430v1_CLST_1	32274
GCF_004054305.1_ASM405430v1_CLST_6	-1
GCF_004055415.1_ASM405541v1_CLST_0	47698
GCF_004055415.1_ASM405541v1_CLST_1	-1
GCF_004055415.1_ASM405541v1_CLST_2	-1
GCF_004055415.1_ASM405541v1_CLST_3	-1
GCF_004055415.1_ASM405541v1_CLST_4	1
GCF_004055415.1_ASM405541v1_CLST_5	-1
GCF_004055435.1_ASM405543v1_CLST_0	-1
GCF_004055435.1_ASM405543v1_CLST_1	71511
GCF_004055435.1_ASM405543v1_CLST_2	32274
GCF_004078535.1_ASM407853v1_CLST_0	45863
GCF_004078535.1_ASM407853v1_CLST_1	15478
GCF_004078535.1_ASM407853v1_CLST_2	-1
GCF_004078535.1_ASM407853v1_CLST_3	-1
GCF_004078645.1_ASM407864v1_CLST_0	1470
GCF_004078645.1_ASM407864v1_CLST_1	-1
GCF_004078645.1_ASM407864v1_CLST_2	71511
GCF_004078645.1_ASM407864v1_CLST_3	45863
GCF_004087995.1_ASM408799v1_CLST_0	-1
GCF_004087995.1_ASM408799v1_CLST_2	71511
GCF_004087995.1_ASM408799v1_CLST_3	-1
GCF_004087995.1_ASM408799v1_CLST_7	-1
GCF_004101325.1_ASM410132v1_CLST_0	45863
GCF_004101325.1_ASM410132v1_CLST_1	-1
GCF_004101325.1_ASM410132v1_CLST_2	-1
GCF_004101325.1_ASM410132v1_CLST_3	-1
GCF_004101325.1_ASM410132v1_CLST_4	1470
GCF_004101505.1_ASM410150v1_CLST_0	1470
GCF_004101505.1_ASM410150v1_CLST_1	-1
GCF_004101505.1_ASM410150v1_CLST_2	71511
GCF_004101505.1_ASM410150v1_CLST_3	32274
GCF_004101545.1_ASM410154v1_CLST_0	-1
GCF_004101545.1_ASM410154v1_CLST_1	-1
GCF_004101625.1_ASM410162v1_CLST_0	-1
GCF_004101625.1_ASM410162v1_CLST_1	-1
GCF_004101625.1_ASM410162v1_CLST_2	-1
GCF_004101625.1_ASM410162v1_CLST_3	-1
GCF_004101625.1_ASM410162v1_CLST_4	-1
GCF_004101625.1_ASM410162v1_CLST_5	52557
GCF_004101625.1_ASM410162v1_CLST_6	-1
GCF_004101645.1_ASM410164v1_CLST_0	-1
GCF_004101645.1_ASM410164v1_CLST_1	1470
GCF_004101645.1_ASM410164v1_CLST_2	-1
GCF_004101645.1_ASM410164v1_CLST_3	71511
GCF_004101645.1_ASM410164v1_CLST_4	45863
GCF_004102845.1_ASM410284v1_CLST_0	71511
GCF_004102885.1_ASM410288v1_CLST_0	1470
GCF_004102885.1_ASM410288v1_CLST_4	32274
GCF_004102885.1_ASM410288v1_CLST_6	71511
GCF_004103495.1_ASM410349v1_CLST_0	-1
GCF_004103495.1_ASM410349v1_CLST_1	71511
GCF_004103495.1_ASM410349v1_CLST_2	-1
GCF_004103495.1_ASM410349v1_CLST_3	1470
GCF_004103515.1_ASM410351v1_CLST_0	74263
GCF_004103515.1_ASM410351v1_CLST_1	-1
GCF_004103515.1_ASM410351v1_CLST_2	71511
GCF_004103515.1_ASM410351v1_CLST_3	-1
GCF_004118615.1_ASM411861v1_CLST_0	-1
GCF_004118615.1_ASM411861v1_CLST_2	71511
GCF_004118615.1_ASM411861v1_CLST_4	45863
GCF_004118615.1_ASM411861v1_CLST_6	-1
GCF_004118615.1_ASM411861v1_CLST_9	47698
GCF_004122965.1_ASM412296v1_CLST_2	-1
GCF_004122965.1_ASM412296v1_CLST_3	-1
GCF_004123035.1_ASM412303v1_CLST_3	-1
GCF_004123095.1_ASM412309v1_CLST_0	-1
GCF_004123095.1_ASM412309v1_CLST_1	45863
GCF_004123095.1_ASM412309v1_CLST_2	-1
GCF_004123095.1_ASM412309v1_CLST_6	-1
GCF_004141755.1_ASM414175v1_CLST_0	-1
GCF_004141755.1_ASM414175v1_CLST_1	-1
GCF_004141755.1_ASM414175v1_CLST_2	-1
GCF_004141755.1_ASM414175v1_CLST_7	-1
GCF_004141875.1_ASM414187v1_CLST_0	-1
GCF_004141875.1_ASM414187v1_CLST_1	1
GCF_004141875.1_ASM414187v1_CLST_2	45863
GCF_004141875.1_ASM414187v1_CLST_3	-1
GCF_004141875.1_ASM414187v1_CLST_4	-1
GCF_004141875.1_ASM414187v1_CLST_5	1470
GCF_004141895.1_ASM414189v1_CLST_2	45863
GCF_004141895.1_ASM414189v1_CLST_3	71511
GCF_004141895.1_ASM414189v1_CLST_4	-1
GCF_004141895.1_ASM414189v1_CLST_5	52557
GCF_004212195.1_ASM421219v1_CLST_3	71511
GCF_004300925.1_ASM430092v1_CLST_1	-1
GCF_004300925.1_ASM430092v1_CLST_2	-1
GCF_004300935.1_ASM430093v1_CLST_4	-1
GCF_004300935.1_ASM430093v1_CLST_6	-1
GCF_004300945.1_ASM430094v1_CLST_1	-1
GCF_004300945.1_ASM430094v1_CLST_4	-1
GCF_004300955.1_ASM430095v1_CLST_0	-1
GCF_004300955.1_ASM430095v1_CLST_5	-1
GCF_004300965.1_ASM430096v1_CLST_2	-1
GCF_004300965.1_ASM430096v1_CLST_6	-1
GCF_004301025.1_ASM430102v1_CLST_5	-1
GCF_004301025.1_ASM430102v1_CLST_6	-1
GCF_004301035.1_ASM430103v1_CLST_0	-1
GCF_004301035.1_ASM430103v1_CLST_4	-1
GCF_004301045.1_ASM430104v1_CLST_0	-1
GCF_004301045.1_ASM430104v1_CLST_5	-1
GCF_004301055.1_ASM430105v1_CLST_0	-1
GCF_004301055.1_ASM430105v1_CLST_1	-1
GCF_004301055.1_ASM430105v1_CLST_7	-1
GCF_004301125.1_ASM430112v1_CLST_3	-1
GCF_004301125.1_ASM430112v1_CLST_4	-1
GCF_004301145.1_ASM430114v1_CLST_1	-1
GCF_004301145.1_ASM430114v1_CLST_4	-1
GCF_004301205.1_ASM430120v1_CLST_0	-1
GCF_004301205.1_ASM430120v1_CLST_1	-1
GCF_004301225.1_ASM430122v1_CLST_3	-1
GCF_004301225.1_ASM430122v1_CLST_6	-1
GCF_004301245.1_ASM430124v1_CLST_0	-1
GCF_004301245.1_ASM430124v1_CLST_5	-1
GCF_004301255.1_ASM430125v1_CLST_4	-1
GCF_004301255.1_ASM430125v1_CLST_5	-1
GCF_004301305.1_ASM430130v1_CLST_0	-1
GCF_004301305.1_ASM430130v1_CLST_2	-1
GCF_004301325.1_ASM430132v1_CLST_1	-1
GCF_004301325.1_ASM430132v1_CLST_4	-1
GCF_004301335.1_ASM430133v1_CLST_0	-1
GCF_004301335.1_ASM430133v1_CLST_3	71511
GCF_004301345.1_ASM430134v1_CLST_3	-1
GCF_004301345.1_ASM430134v1_CLST_5	71511
GCF_004301395.1_ASM430139v1_CLST_0	-1
GCF_004301395.1_ASM430139v1_CLST_4	71511
GCF_004301445.1_ASM430144v1_CLST_2	71511
GCF_004301445.1_ASM430144v1_CLST_3	-1
GCF_004301455.1_ASM430145v1_CLST_3	-1
GCF_004301455.1_ASM430145v1_CLST_5	71511
GCF_004301545.1_ASM430154v1_CLST_1	-1
GCF_004301545.1_ASM430154v1_CLST_3	-1
GCF_004301555.1_ASM430155v1_CLST_0	-1
GCF_004301555.1_ASM430155v1_CLST_5	71511
GCF_004301585.1_ASM430158v1_CLST_4	71511
GCF_004301585.1_ASM430158v1_CLST_5	-1
GCF_004301595.1_ASM430159v1_CLST_1	-1
GCF_004301595.1_ASM430159v1_CLST_2	-1
GCF_004301645.1_ASM430164v1_CLST_0	-1
GCF_004301645.1_ASM430164v1_CLST_3	-1
GCF_004301685.1_ASM430168v1_CLST_2	71511
GCF_004301685.1_ASM430168v1_CLST_3	-1
GCF_004301695.1_ASM430169v1_CLST_1	-1
GCF_004301695.1_ASM430169v1_CLST_2	-1
GCF_004301705.1_ASM430170v1_CLST_1	-1
GCF_004301705.1_ASM430170v1_CLST_3	-1
GCF_004301805.1_ASM430180v1_CLST_0	-1
GCF_004301805.1_ASM430180v1_CLST_1	-1
GCF_004301815.1_ASM430181v1_CLST_2	-1
GCF_004301815.1_ASM430181v1_CLST_4	71511
GCF_004301905.1_ASM430190v1_CLST_0	-1
GCF_004301905.1_ASM430190v1_CLST_8	-1
GCF_004301915.1_ASM430191v1_CLST_1	-1
GCF_004301915.1_ASM430191v1_CLST_5	-1
GCF_004302055.1_ASM430205v1_CLST_0	-1
GCF_004302055.1_ASM430205v1_CLST_6	-1
GCF_004302105.1_ASM430210v1_CLST_2	-1
GCF_004302105.1_ASM430210v1_CLST_5	-1
GCF_004302135.1_ASM430213v1_CLST_0	71511
GCF_004302135.1_ASM430213v1_CLST_6	-1
GCF_004302295.1_ASM430229v1_CLST_0	-1
GCF_004302295.1_ASM430229v1_CLST_6	-1
GCF_004302495.1_ASM430249v1_CLST_0	-1
GCF_004302495.1_ASM430249v1_CLST_4	-1
GCF_002737775.1_ASM273777v1_CLST_1	45863
GCF_002737775.1_ASM273777v1_CLST_3	74263
GCF_002737775.1_ASM273777v1_CLST_5	-1
GCF_002737775.1_ASM273777v1_CLST_6	71511
GCF_002737835.1_ASM273783v1_CLST_2	45863
GCF_002737835.1_ASM273783v1_CLST_4	-1
GCF_002737835.1_ASM273783v1_CLST_5	-1
GCF_002737835.1_ASM273783v1_CLST_6	74263
GCF_002737905.1_ASM273790v1_CLST_0	45863
GCF_002737905.1_ASM273790v1_CLST_1	-1
GCF_002737905.1_ASM273790v1_CLST_3	52557
GCF_002737905.1_ASM273790v1_CLST_4	3852
GCF_002737905.1_ASM273790v1_CLST_6	-1
GCF_002737905.1_ASM273790v1_CLST_7	-1
GCF_002737905.1_ASM273790v1_CLST_9	-1
GCF_002737925.1_ASM273792v1_CLST_0	45863
GCF_002737925.1_ASM273792v1_CLST_1	-1
GCF_002737925.1_ASM273792v1_CLST_3	74263
GCF_002737925.1_ASM273792v1_CLST_6	-1
GCF_002738045.1_ASM273804v1_CLST_0	-1
GCF_002738045.1_ASM273804v1_CLST_1	74263
GCF_002738045.1_ASM273804v1_CLST_4	45863
GCF_002738045.1_ASM273804v1_CLST_6	71511
GCF_003347445.1_ASM334744v1_CLST_0	32274
GCF_003347445.1_ASM334744v1_CLST_3	52557
GCF_003347445.1_ASM334744v1_CLST_6	71511
GCF_004101605.1_ASM410160v1_CLST_0	71511
GCF_004101605.1_ASM410160v1_CLST_1	-1
GCF_004101605.1_ASM410160v1_CLST_2	-1
GCF_004301075.1_ASM430107v1_CLST_2	-1
GCF_004301075.1_ASM430107v1_CLST_5	-1
GCF_004301135.1_ASM430113v1_CLST_0	71511
GCF_004301135.1_ASM430113v1_CLST_1	-1
GCF_004301155.1_ASM430115v1_CLST_0	-1
GCF_004301155.1_ASM430115v1_CLST_4	71511
GCF_004301235.1_ASM430123v1_CLST_0	-1
GCF_004301235.1_ASM430123v1_CLST_6	-1
GCF_004301355.1_ASM430135v1_CLST_1	-1
GCF_004301355.1_ASM430135v1_CLST_3	-1
GCF_004301425.1_ASM430142v1_CLST_1	-1
GCF_004301425.1_ASM430142v1_CLST_2	-1
GCF_004301435.1_ASM430143v1_CLST_1	71511
GCF_004301435.1_ASM430143v1_CLST_5	-1
GCF_004301485.1_ASM430148v1_CLST_4	71511
GCF_004301485.1_ASM430148v1_CLST_5	-1
GCF_004301565.1_ASM430156v1_CLST_0	-1
GCF_004301565.1_ASM430156v1_CLST_6	71511
GCF_004301655.1_ASM430165v1_CLST_0	-1
GCF_004301655.1_ASM430165v1_CLST_6	-1
GCF_004301725.1_ASM430172v1_CLST_0	71511
GCF_004301725.1_ASM430172v1_CLST_2	-1
GCF_004301765.1_ASM430176v1_CLST_4	71511
GCF_004301765.1_ASM430176v1_CLST_5	-1
GCF_004301775.1_ASM430177v1_CLST_2	-1
GCF_004301775.1_ASM430177v1_CLST_6	-1
GCF_004301795.1_ASM430179v1_CLST_4	-1
GCF_004301795.1_ASM430179v1_CLST_6	71511
GCF_004301865.1_ASM430186v1_CLST_5	-1
GCF_004301865.1_ASM430186v1_CLST_6	-1
GCF_004301875.1_ASM430187v1_CLST_1	-1
GCF_004301875.1_ASM430187v1_CLST_4	71511
GCF_004301885.1_ASM430188v1_CLST_1	-1
GCF_004301885.1_ASM430188v1_CLST_2	-1
GCF_004301955.1_ASM430195v1_CLST_0	-1
GCF_004301955.1_ASM430195v1_CLST_3	-1
GCF_004301975.1_ASM430197v1_CLST_2	71511
GCF_004301975.1_ASM430197v1_CLST_5	-1
GCF_004301995.1_ASM430199v1_CLST_1	-1
GCF_004301995.1_ASM430199v1_CLST_3	-1
GCF_004302005.1_ASM430200v1_CLST_0	-1
GCF_004302005.1_ASM430200v1_CLST_6	-1
GCF_004302035.1_ASM430203v1_CLST_0	-1
GCF_004302035.1_ASM430203v1_CLST_1	-1
GCF_004302065.1_ASM430206v1_CLST_0	-1
GCF_004302065.1_ASM430206v1_CLST_1	-1
GCF_004302115.1_ASM430211v1_CLST_4	71511
GCF_004302115.1_ASM430211v1_CLST_6	-1
GCF_004302125.1_ASM430212v1_CLST_2	71511
GCF_004302125.1_ASM430212v1_CLST_5	-1
GCF_004302185.1_ASM430218v1_CLST_3	-1
GCF_004302185.1_ASM430218v1_CLST_5	-1
GCF_004302195.1_ASM430219v1_CLST_3	-1
GCF_004302195.1_ASM430219v1_CLST_6	-1
GCF_004302205.1_ASM430220v1_CLST_5	71511
GCF_004302205.1_ASM430220v1_CLST_6	-1
GCF_004302215.1_ASM430221v1_CLST_0	-1
GCF_004302215.1_ASM430221v1_CLST_6	-1
GCF_004302255.1_ASM430225v1_CLST_0	-1
GCF_004302255.1_ASM430225v1_CLST_5	-1
GCF_004302285.1_ASM430228v1_CLST_0	-1
GCF_004302285.1_ASM430228v1_CLST_3	71511
GCF_004302305.1_ASM430230v1_CLST_3	-1
GCF_004302305.1_ASM430230v1_CLST_6	-1
GCF_004302315.1_ASM430231v1_CLST_1	-1
GCF_004302315.1_ASM430231v1_CLST_5	71511
GCF_004302345.1_ASM430234v1_CLST_5	71511
GCF_004302345.1_ASM430234v1_CLST_6	-1
GCF_004302385.1_ASM430238v1_CLST_3	-1
GCF_004302385.1_ASM430238v1_CLST_6	-1
GCF_004302395.1_ASM430239v1_CLST_0	-1
GCF_004302395.1_ASM430239v1_CLST_6	-1
GCF_004302405.1_ASM430240v1_CLST_0	71511
GCF_004302405.1_ASM430240v1_CLST_1	-1
GCF_004302415.1_ASM430241v1_CLST_0	-1
GCF_004302415.1_ASM430241v1_CLST_5	-1
GCF_004302445.1_ASM430244v1_CLST_3	-1
GCF_004302445.1_ASM430244v1_CLST_5	-1
GCF_004302485.1_ASM430248v1_CLST_2	71511
GCF_004302485.1_ASM430248v1_CLST_6	-1
GCF_004302505.1_ASM430250v1_CLST_1	-1
GCF_004302505.1_ASM430250v1_CLST_2	-1
GCF_004302515.1_ASM430251v1_CLST_4	71511
GCF_004302515.1_ASM430251v1_CLST_6	-1
GCF_004302535.1_ASM430253v1_CLST_0	71511
GCF_004302535.1_ASM430253v1_CLST_1	-1
GCF_004302585.1_ASM430258v1_CLST_2	-1
GCF_004302585.1_ASM430258v1_CLST_4	-1
GCF_004302615.1_ASM430261v1_CLST_3	71511
GCF_004302615.1_ASM430261v1_CLST_4	-1
GCF_004302625.1_ASM430262v1_CLST_0	-1
GCF_004302625.1_ASM430262v1_CLST_1	-1
GCF_004302645.1_ASM430264v1_CLST_0	71511
GCF_004302645.1_ASM430264v1_CLST_5	-1
GCF_004302685.1_ASM430268v1_CLST_5	71511
GCF_004302685.1_ASM430268v1_CLST_6	-1
GCF_004302695.1_ASM430269v1_CLST_0	-1
GCF_004302695.1_ASM430269v1_CLST_4	-1
GCF_004302715.1_ASM430271v1_CLST_1	-1
GCF_004302715.1_ASM430271v1_CLST_2	71511
GCF_004302725.1_ASM430272v1_CLST_4	-1
GCF_004302725.1_ASM430272v1_CLST_6	-1
GCF_004302745.1_ASM430274v1_CLST_0	-1
GCF_004302745.1_ASM430274v1_CLST_3	-1
GCF_004319665.1_ASM431966v1_CLST_0	59
GCF_004319665.1_ASM431966v1_CLST_2	74263
GCF_004319665.1_ASM431966v1_CLST_3	71511
GCF_004319665.1_ASM431966v1_CLST_4	-1
GCF_004328745.1_ASM432874v1_CLST_0	-1
GCF_004328745.1_ASM432874v1_CLST_1	109
GCF_004337615.1_ASM433761v1_CLST_1	52557
GCF_004337615.1_ASM433761v1_CLST_2	71511
GCF_004337615.1_ASM433761v1_CLST_3	32274
GCF_004337615.1_ASM433761v1_CLST_4	1
GCF_004354995.1_ASM435499v1_CLST_0	71511
GCF_004354995.1_ASM435499v1_CLST_1	-1
GCF_004354995.1_ASM435499v1_CLST_4	-1
GCF_004354995.1_ASM435499v1_CLST_6	37489
GCF_004368485.1_ASM436848v1_CLST_0	-1
GCF_004368485.1_ASM436848v1_CLST_2	-1
GCF_004368485.1_ASM436848v1_CLST_3	65753
GCF_004368485.1_ASM436848v1_CLST_4	-1
GCF_004368485.1_ASM436848v1_CLST_6	-1
GCF_004404125.1_ASM440412v1_CLST_3	32274
GCF_004404125.1_ASM440412v1_CLST_5	-1
GCF_004404125.1_ASM440412v1_CLST_6	-1
GCF_004683785.1_ASM468378v1_CLST_1	-1
GCF_004683785.1_ASM468378v1_CLST_4	-1
GCF_004730965.1_ASM473096v1_CLST_0	405
GCF_004730965.1_ASM473096v1_CLST_1	-1
GCF_004730965.1_ASM473096v1_CLST_2	71511
GCF_004730965.1_ASM473096v1_CLST_3	-1
GCF_004730965.1_ASM473096v1_CLST_4	1470
GCF_005864275.1_ASM586427v1_CLST_1	-1
GCF_005864275.1_ASM586427v1_CLST_7	71511
GCF_006364975.1_ASM636497v1_CLST_1	71511
GCF_006364975.1_ASM636497v1_CLST_3	-1
GCF_006364975.1_ASM636497v1_CLST_5	-1
GCF_006494465.1_ASM649446v1_CLST_0	-1
GCF_006494465.1_ASM649446v1_CLST_3	71511
GCF_006770485.1_ASM677048v1_CLST_0	74263
GCF_006770485.1_ASM677048v1_CLST_1	71511
GCF_006770485.1_ASM677048v1_CLST_2	-1
GCF_006770485.1_ASM677048v1_CLST_7	616
GCF_006770505.1_ASM677050v1_CLST_0	74263
GCF_006770505.1_ASM677050v1_CLST_1	-1
GCF_006770505.1_ASM677050v1_CLST_2	-1
GCF_006770505.1_ASM677050v1_CLST_3	32274
GCF_006770505.1_ASM677050v1_CLST_4	-1
GCF_006770505.1_ASM677050v1_CLST_5	1
GCF_007833595.1_ASM783359v1_CLST_0	52557
GCF_007833595.1_ASM783359v1_CLST_1	-1
GCF_007833595.1_ASM783359v1_CLST_2	71511
GCF_007833595.1_ASM783359v1_CLST_3	32274
GCF_008016415.1_ASM801641v1_CLST_4	31866
GCF_008016415.1_ASM801641v1_CLST_6	-1
GCF_008016845.1_ASM801684v1_CLST_0	-1
GCF_008016845.1_ASM801684v1_CLST_3	71511
GCF_008016855.1_ASM801685v1_CLST_2	-1
GCF_008016855.1_ASM801685v1_CLST_4	71511
GCF_008016855.1_ASM801685v1_CLST_7	-1
GCF_008016925.1_ASM801692v1_CLST_1	65753
GCF_008016925.1_ASM801692v1_CLST_2	-1
GCF_008016925.1_ASM801692v1_CLST_4	71511
GCF_008016925.1_ASM801692v1_CLST_7	-1
GCF_008868495.1_ASM886849v1_CLST_0	-1
GCF_008868495.1_ASM886849v1_CLST_4	-1
GCF_008868495.1_ASM886849v1_CLST_5	-1
GCF_008868495.1_ASM886849v1_CLST_7	-1
GCF_009619495.1_ASM961949v1_CLST_0	-1
GCF_009619495.1_ASM961949v1_CLST_1	-1
GCF_009619495.1_ASM961949v1_CLST_2	71511
GCF_009619495.1_ASM961949v1_CLST_3	-1
GCF_009619495.1_ASM961949v1_CLST_4	27
GCF_009720585.1_ASM972058v1_CLST_0	74263
GCF_009720585.1_ASM972058v1_CLST_1	71511
GCF_009720585.1_ASM972058v1_CLST_2	32274
GCF_009720585.1_ASM972058v1_CLST_3	-1
GCF_009756965.1_ASM975696v1_CLST_0	-1
GCF_009756965.1_ASM975696v1_CLST_1	-1
GCF_009756965.1_ASM975696v1_CLST_2	71511
GCF_009756965.1_ASM975696v1_CLST_3	-1
GCF_009756965.1_ASM975696v1_CLST_4	-1
GCF_009756965.1_ASM975696v1_CLST_9	-1
GCF_009756965.1_ASM975696v1_CLST_10	-1
GCF_009759825.1_ASM975982v1_CLST_1	-1
GCF_009759825.1_ASM975982v1_CLST_2	-1
GCF_009759825.1_ASM975982v1_CLST_3	-1
GCF_009759845.1_ASM975984v1_CLST_0	-1
GCF_009759845.1_ASM975984v1_CLST_1	-1
GCF_009759845.1_ASM975984v1_CLST_2	-1
GCF_009759845.1_ASM975984v1_CLST_3	32274
GCF_009762745.1_ASM976274v1_CLST_0	-1
GCF_009762745.1_ASM976274v1_CLST_1	-1
GCF_009762745.1_ASM976274v1_CLST_2	71511
GCF_009762745.1_ASM976274v1_CLST_3	32274
GCF_009766165.1_ASM976616v1_CLST_0	-1
GCF_009766165.1_ASM976616v1_CLST_1	616
GCF_009766165.1_ASM976616v1_CLST_2	109
GCF_009766165.1_ASM976616v1_CLST_4	-1
GCF_009766195.1_ASM976619v1_CLST_4	-1
GCF_009766195.1_ASM976619v1_CLST_5	71511
GCF_009766195.1_ASM976619v1_CLST_6	-1
GCF_009807195.1_ASM980719v1_CLST_0	109
GCF_009807195.1_ASM980719v1_CLST_1	-1
GCF_009807195.1_ASM980719v1_CLST_3	-1
GCF_009807195.1_ASM980719v1_CLST_5	-1
GCF_009807205.1_ASM980720v1_CLST_1	-1
GCF_009807205.1_ASM980720v1_CLST_3	-1
GCF_009807205.1_ASM980720v1_CLST_4	60470
GCF_009807205.1_ASM980720v1_CLST_6	-1
GCF_009807215.1_ASM980721v1_CLST_1	-1
GCF_009807215.1_ASM980721v1_CLST_3	-1
GCF_009807215.1_ASM980721v1_CLST_6	-1
GCF_009807215.1_ASM980721v1_CLST_7	109
GCF_009863935.1_ASM986393v1_CLST_0	71511
GCF_009863935.1_ASM986393v1_CLST_1	45863
GCF_009863935.1_ASM986393v1_CLST_3	52557
GCF_009864015.1_ASM986401v1_CLST_0	-1
GCF_009864015.1_ASM986401v1_CLST_1	-1
GCF_009864015.1_ASM986401v1_CLST_2	-1
GCF_009864015.1_ASM986401v1_CLST_3	71511
GCF_009864015.1_ASM986401v1_CLST_4	-1
GCF_009864015.1_ASM986401v1_CLST_5	27
GCF_009889775.1_ASM988977v1_CLST_0	-1
GCF_009889775.1_ASM988977v1_CLST_1	-1
GCF_009889775.1_ASM988977v1_CLST_4	71511
GCF_009889775.1_ASM988977v1_CLST_5	74263
GCF_009889775.1_ASM988977v1_CLST_7	32274
GCF_009889825.1_ASM988982v1_CLST_1	74263
GCF_009889825.1_ASM988982v1_CLST_3	71511
GCF_009889825.1_ASM988982v1_CLST_6	-1
GCF_009889825.1_ASM988982v1_CLST_7	-1
GCF_009889835.1_ASM988983v1_CLST_1	-1
GCF_009889835.1_ASM988983v1_CLST_3	-1
GCF_009889835.1_ASM988983v1_CLST_4	74263
GCF_009889835.1_ASM988983v1_CLST_7	71511
GCF_009889865.1_ASM988986v1_CLST_0	-1
GCF_009889865.1_ASM988986v1_CLST_1	-1
GCF_009889865.1_ASM988986v1_CLST_4	71511
GCF_009889865.1_ASM988986v1_CLST_5	74263
GCF_009889885.1_ASM988988v1_CLST_1	-1
GCF_009889885.1_ASM988988v1_CLST_2	74263
GCF_009889885.1_ASM988988v1_CLST_4	-1
GCF_009889885.1_ASM988988v1_CLST_7	71511
GCF_009889895.1_ASM988989v1_CLST_1	-1
GCF_009889895.1_ASM988989v1_CLST_2	71511
GCF_009889895.1_ASM988989v1_CLST_3	74263
GCF_009889895.1_ASM988989v1_CLST_6	-1
GCF_009889925.1_ASM988992v1_CLST_0	71511
GCF_009889925.1_ASM988992v1_CLST_4	-1
GCF_009889925.1_ASM988992v1_CLST_5	74263
GCF_009889925.1_ASM988992v1_CLST_7	-1
GCF_009889935.1_ASM988993v1_CLST_0	-1
GCF_009889935.1_ASM988993v1_CLST_1	-1
GCF_009889935.1_ASM988993v1_CLST_4	74263
GCF_009889935.1_ASM988993v1_CLST_6	71511
GCF_009889975.1_ASM988997v1_CLST_0	74263
GCF_009889975.1_ASM988997v1_CLST_2	32274
GCF_009889975.1_ASM988997v1_CLST_5	71511
GCF_009889975.1_ASM988997v1_CLST_6	-1
GCF_009889995.1_ASM988999v1_CLST_0	71511
GCF_009889995.1_ASM988999v1_CLST_1	32274
GCF_009889995.1_ASM988999v1_CLST_6	74263
GCF_009889995.1_ASM988999v1_CLST_8	-1
GCF_009890025.1_ASM989002v1_CLST_0	74263
GCF_009890025.1_ASM989002v1_CLST_2	71511
GCF_009890025.1_ASM989002v1_CLST_4	32274
GCF_009890025.1_ASM989002v1_CLST_6	-1
GCF_009890045.1_ASM989004v1_CLST_0	74263
GCF_009890045.1_ASM989004v1_CLST_2	-1
GCF_009890045.1_ASM989004v1_CLST_5	71511
GCF_009890045.1_ASM989004v1_CLST_6	32274
GCF_009913615.1_ASM991361v1_CLST_0	45863
GCF_009913615.1_ASM991361v1_CLST_1	-1
GCF_009913615.1_ASM991361v1_CLST_2	-1
GCF_009913615.1_ASM991361v1_CLST_3	71511
GCF_009913635.1_ASM991363v1_CLST_0	-1
GCF_009913635.1_ASM991363v1_CLST_1	-1
GCF_009913635.1_ASM991363v1_CLST_2	52557
GCF_009913635.1_ASM991363v1_CLST_3	45863
GCF_009913655.1_ASM991365v1_CLST_0	45863
GCF_009913655.1_ASM991365v1_CLST_1	-1
GCF_009913655.1_ASM991365v1_CLST_2	-1
GCF_009913655.1_ASM991365v1_CLST_3	71511
GCF_009913675.1_ASM991367v1_CLST_2	59
GCF_009913675.1_ASM991367v1_CLST_4	-1
GCF_009913675.1_ASM991367v1_CLST_5	71511
GCF_009913675.1_ASM991367v1_CLST_6	32274
GCF_009913695.1_ASM991369v1_CLST_0	71511
GCF_009913695.1_ASM991369v1_CLST_1	32274
GCF_009913695.1_ASM991369v1_CLST_2	-1
GCF_009913835.1_ASM991383v1_CLST_0	74263
GCF_009913835.1_ASM991383v1_CLST_1	45863
GCF_009913835.1_ASM991383v1_CLST_2	-1
GCF_009913855.1_ASM991385v1_CLST_0	59
GCF_009913855.1_ASM991385v1_CLST_2	-1
GCF_009913855.1_ASM991385v1_CLST_3	71511
GCF_009913855.1_ASM991385v1_CLST_4	-1
GCF_009913855.1_ASM991385v1_CLST_5	1470
GCF_009913975.1_ASM991397v1_CLST_0	-1
GCF_009913975.1_ASM991397v1_CLST_1	-1
GCF_009913975.1_ASM991397v1_CLST_2	32274
GCF_009913975.1_ASM991397v1_CLST_3	-1
GCF_009914095.1_ASM991409v1_CLST_0	-1
GCF_009914095.1_ASM991409v1_CLST_1	-1
GCF_009914095.1_ASM991409v1_CLST_2	-1
GCF_009914095.1_ASM991409v1_CLST_3	-1
GCF_009914095.1_ASM991409v1_CLST_4	-1
GCF_009914095.1_ASM991409v1_CLST_5	-1
GCF_009914805.1_ASM991480v1_CLST_0	74263
GCF_009914805.1_ASM991480v1_CLST_3	-1
GCF_009914805.1_ASM991480v1_CLST_5	-1
GCF_009914805.1_ASM991480v1_CLST_6	71511
GCF_009914805.1_ASM991480v1_CLST_7	32274
GCF_009935675.1_ASM993567v1_CLST_0	-1
GCF_009935675.1_ASM993567v1_CLST_3	-1
GCF_900695295.1_L_plantarum_CECT_9492_Spades_Prokka_CLST_0	-1
GCF_900695295.1_L_plantarum_CECT_9492_Spades_Prokka_CLST_2	74263
GCF_900695295.1_L_plantarum_CECT_9492_Spades_Prokka_CLST_4	45863
GCF_900695365.1_L_plantarum_CECT_9571_Spades_Prokka_CLST_1	-1
GCF_900695365.1_L_plantarum_CECT_9571_Spades_Prokka_CLST_2	-1
GCF_900695365.1_L_plantarum_CECT_9571_Spades_Prokka_CLST_3	74263
GCF_900695365.1_L_plantarum_CECT_9571_Spades_Prokka_CLST_6	45863
GCF_900695425.1_CECT_9434_CLST_1	-1
GCF_900695425.1_CECT_9434_CLST_3	71511
GCF_900695425.1_CECT_9434_CLST_5	65753
GCF_900700275.1_CECT_9435_CLST_4	-1
GCF_900700275.1_CECT_9435_CLST_5	71511
GCF_901830435.1_AMBR9_CLST_2	74263
GCF_901830435.1_AMBR9_CLST_5	-1
GCF_901830435.1_AMBR9_CLST_8	45863
GCF_902386645.1_UHGG_MGYG-HGUT-02386_CLST_0	74263
GCF_902386645.1_UHGG_MGYG-HGUT-02386_CLST_1	-1
GCF_902386645.1_UHGG_MGYG-HGUT-02386_CLST_2	-1
GCF_005049285.1_ASM504928v1_CLST_0	-1
GCF_005049285.1_ASM504928v1_CLST_2	-1
GCF_007632055.1_ASM763205v1_CLST_0	-1
GCF_007632055.1_ASM763205v1_CLST_1	3611
GCF_008079175.1_ASM807917v1_CLST_0	-1
GCF_008082095.1_ASM808209v1_CLST_3	-1
GCF_008082095.1_ASM808209v1_CLST_4	86
GCF_008082585.1_ASM808258v1_CLST_0	-1
GCF_008082585.1_ASM808258v1_CLST_1	86
GCF_008082765.1_ASM808276v1_CLST_4	1
GCF_008082775.1_ASM808277v1_CLST_1	-1
GCF_008082775.1_ASM808277v1_CLST_2	-1
GCF_008082935.1_ASM808293v1_CLST_0	-1
GCF_008082935.1_ASM808293v1_CLST_3	-1
GCF_008083055.1_ASM808305v1_CLST_0	1
GCF_008083055.1_ASM808305v1_CLST_1	39520
GCF_008083055.1_ASM808305v1_CLST_2	-1
GCF_008083055.1_ASM808305v1_CLST_5	66768
GCF_008083105.1_ASM808310v1_CLST_1	-1
GCF_008083105.1_ASM808310v1_CLST_3	-1
GCF_008121035.1_ASM812103v1_CLST_0	-1
GCF_008121035.1_ASM812103v1_CLST_1	-1
GCF_008726115.1_ASM872611v1_CLST_0	66768
GCF_008726115.1_ASM872611v1_CLST_3	-1
GCF_008726115.1_ASM872611v1_CLST_5	-1
GCF_008726115.1_ASM872611v1_CLST_6	-1
GCF_018228765.1_ASM1822876v1_CLST_0	-1
GCF_018228765.1_ASM1822876v1_CLST_1	-1
GCF_018228765.1_ASM1822876v1_CLST_2	-1
GCF_019693215.1_ASM1969321v1_CLST_0	-1
GCF_019693215.1_ASM1969321v1_CLST_1	-1
GCF_019879105.1_ASM1987910v1_CLST_0	-1
GCF_019879105.1_ASM1987910v1_CLST_1	-1
GCF_019879105.1_ASM1987910v1_CLST_2	-1
GCF_019879105.1_ASM1987910v1_CLST_3	-1
GCF_019879105.1_ASM1987910v1_CLST_4	-1
GCF_019879105.1_ASM1987910v1_CLST_5	-1
GCF_019879105.1_ASM1987910v1_CLST_6	-1
GCF_019879105.1_ASM1987910v1_CLST_12	-1
GCF_019880225.1_ASM1988022v1_CLST_0	-1
GCF_019880225.1_ASM1988022v1_CLST_1	-1
GCF_019880225.1_ASM1988022v1_CLST_2	-1
GCF_019880225.1_ASM1988022v1_CLST_3	-1
GCF_019931065.1_ASM1993106v1_CLST_0	-1
GCF_019931065.1_ASM1993106v1_CLST_2	-1
GCF_019931065.1_ASM1993106v1_CLST_4	-1
GCF_020097815.1_ASM2009781v1_CLST_1	-1
GCF_020097815.1_ASM2009781v1_CLST_2	-1
GCF_020097815.1_ASM2009781v1_CLST_3	-1
GCF_020097815.1_ASM2009781v1_CLST_4	-1
GCF_020097835.1_ASM2009783v1_CLST_0	-1
GCF_020097835.1_ASM2009783v1_CLST_2	-1
GCF_020097835.1_ASM2009783v1_CLST_6	-1
GCF_020150815.1_ASM2015081v1_CLST_0	-1
GCF_020150815.1_ASM2015081v1_CLST_1	-1
GCF_020150815.1_ASM2015081v1_CLST_5	-1
GCF_020405185.1_ASM2040518v1_CLST_0	-1
GCF_020405185.1_ASM2040518v1_CLST_1	-1
GCF_020405185.1_ASM2040518v1_CLST_2	5479
GCF_020405185.1_ASM2040518v1_CLST_3	-1
GCF_020405185.1_ASM2040518v1_CLST_4	-1
GCF_020405185.1_ASM2040518v1_CLST_5	-1
GCF_020405185.1_ASM2040518v1_CLST_6	-1
GCF_020405185.1_ASM2040518v1_CLST_12	-1
GCF_020405185.1_ASM2040518v1_CLST_13	-1
GCF_020405205.1_ASM2040520v1_CLST_0	-1
GCF_020405205.1_ASM2040520v1_CLST_1	-1
GCF_020405205.1_ASM2040520v1_CLST_2	5477
GCF_020405205.1_ASM2040520v1_CLST_3	-1
GCF_020405225.1_ASM2040522v1_CLST_0	-1
GCF_020405225.1_ASM2040522v1_CLST_1	-1
GCF_020405225.1_ASM2040522v1_CLST_2	-1
GCF_020405245.1_ASM2040524v1_CLST_0	-1
GCF_020405245.1_ASM2040524v1_CLST_1	-1
GCF_020405245.1_ASM2040524v1_CLST_3	-1
GCF_020405245.1_ASM2040524v1_CLST_4	-1
GCF_020405245.1_ASM2040524v1_CLST_5	-1
GCF_020405245.1_ASM2040524v1_CLST_6	5485
GCF_020405245.1_ASM2040524v1_CLST_7	-1
GCF_020405245.1_ASM2040524v1_CLST_8	-1
GCF_020405245.1_ASM2040524v1_CLST_9	-1
GCF_020405245.1_ASM2040524v1_CLST_10	-1
GCF_020515625.1_ASM2051562v1_CLST_2	-1
GCF_020515625.1_ASM2051562v1_CLST_3	-1
GCF_020515625.1_ASM2051562v1_CLST_4	-1
GCF_020515625.1_ASM2051562v1_CLST_5	-1
GCF_020515625.1_ASM2051562v1_CLST_6	-1
GCF_020515625.1_ASM2051562v1_CLST_9	-1
GCF_020515625.1_ASM2051562v1_CLST_10	-1
GCF_020614375.1_ASM2061437v1_CLST_0	-1
GCF_020614375.1_ASM2061437v1_CLST_2	-1
GCF_020614375.1_ASM2061437v1_CLST_3	-1
GCF_020614375.1_ASM2061437v1_CLST_4	-1
GCF_020614375.1_ASM2061437v1_CLST_5	-1
GCF_020614375.1_ASM2061437v1_CLST_6	-1
GCF_020618475.1_ASM2061847v1_CLST_0	-1
GCF_020618475.1_ASM2061847v1_CLST_2	-1
GCF_020618475.1_ASM2061847v1_CLST_3	-1
GCF_020618475.1_ASM2061847v1_CLST_4	-1
GCF_020618475.1_ASM2061847v1_CLST_5	-1
GCF_020618475.1_ASM2061847v1_CLST_6	-1
GCF_020736485.1_ASM2073648v1_CLST_0	-1
GCF_020736485.1_ASM2073648v1_CLST_1	-1
GCF_020736485.1_ASM2073648v1_CLST_6	-1
GCF_020885915.1_ASM2088591v1_CLST_0	-1
GCF_021028995.1_ASM2102899v1_CLST_0	-1
GCF_021028995.1_ASM2102899v1_CLST_2	-1
GCF_021029015.1_ASM2102901v1_CLST_1	-1
GCF_021029015.1_ASM2102901v1_CLST_4	-1
GCF_021083305.1_ASM2108330v1_CLST_0	-1
GCF_021083305.1_ASM2108330v1_CLST_1	-1
GCF_021083305.1_ASM2108330v1_CLST_2	-1
GCF_021083305.1_ASM2108330v1_CLST_3	16
GCF_021083305.1_ASM2108330v1_CLST_8	-1
GCF_021083305.1_ASM2108330v1_CLST_9	-1
GCF_021083305.1_ASM2108330v1_CLST_10	-1
GCF_021083305.1_ASM2108330v1_CLST_11	-1
GCF_021249345.1_ASM2124934v1_CLST_0	-1
GCF_021249345.1_ASM2124934v1_CLST_1	-1
GCF_021249345.1_ASM2124934v1_CLST_2	-1
GCF_021249345.1_ASM2124934v1_CLST_3	-1
GCF_021249405.1_ASM2124940v1_CLST_0	-1
GCF_021431925.1_ASM2143192v1_CLST_0	-1
GCF_021431925.1_ASM2143192v1_CLST_1	5634
GCF_021431925.1_ASM2143192v1_CLST_2	-1
GCF_021431925.1_ASM2143192v1_CLST_3	-1
GCF_021655615.1_ASM2165561v1_CLST_0	-1
GCF_021655615.1_ASM2165561v1_CLST_1	-1
GCF_021729015.1_ASM2172901v1_CLST_1	-1
GCF_021729015.1_ASM2172901v1_CLST_2	-1
GCF_021729015.1_ASM2172901v1_CLST_6	-1
GCF_022014235.1_ASM2201423v1_CLST_0	-1
GCF_023028105.1_ASM2302810v1_CLST_0	-1
GCF_023028105.1_ASM2302810v1_CLST_1	-1
GCF_023028105.1_ASM2302810v1_CLST_2	-1
GCF_023028105.1_ASM2302810v1_CLST_3	-1
GCF_023028105.1_ASM2302810v1_CLST_4	-1
GCF_023028105.1_ASM2302810v1_CLST_5	-1
GCF_023028225.1_ASM2302822v1_CLST_0	5505
GCF_023028225.1_ASM2302822v1_CLST_1	-1
GCF_023028225.1_ASM2302822v1_CLST_2	-1
GCF_023028345.1_ASM2302834v1_CLST_0	-1
GCF_023028345.1_ASM2302834v1_CLST_1	-1
GCF_023028345.1_ASM2302834v1_CLST_2	-1
GCF_023028345.1_ASM2302834v1_CLST_3	-1
GCF_023028345.1_ASM2302834v1_CLST_4	5602
GCF_023028345.1_ASM2302834v1_CLST_5	-1
GCF_023115355.1_ASM2311535v1_CLST_0	-1
GCF_023115355.1_ASM2311535v1_CLST_5	-1
GCF_023115355.1_ASM2311535v1_CLST_7	-1
GCF_023195915.1_ASM2319591v1_CLST_0	-1
GCF_023195915.1_ASM2319591v1_CLST_1	-1
GCF_023195915.1_ASM2319591v1_CLST_2	-1
GCF_023195915.1_ASM2319591v1_CLST_4	-1
GCF_023238205.1_ASM2323820v1_CLST_0	-1
GCF_023238205.1_ASM2323820v1_CLST_1	-1
GCF_023238205.1_ASM2323820v1_CLST_2	-1
GCF_023238205.1_ASM2323820v1_CLST_3	-1
GCF_023238205.1_ASM2323820v1_CLST_4	-1
GCF_023238205.1_ASM2323820v1_CLST_5	-1
GCF_023238205.1_ASM2323820v1_CLST_6	-1
GCF_023238445.1_ASM2323844v1_CLST_0	-1
GCF_023238445.1_ASM2323844v1_CLST_1	-1
GCF_023238445.1_ASM2323844v1_CLST_2	-1
GCF_023238445.1_ASM2323844v1_CLST_3	401
GCF_023238445.1_ASM2323844v1_CLST_4	-1
GCF_023276355.1_ASM2327635v1_CLST_0	-1
GCF_023276375.1_ASM2327637v1_CLST_0	-1
GCF_023276375.1_ASM2327637v1_CLST_1	-1
GCF_023276375.1_ASM2327637v1_CLST_2	-1
GCF_023276375.1_ASM2327637v1_CLST_3	-1
GCF_023276375.1_ASM2327637v1_CLST_4	-1
GCF_023276375.1_ASM2327637v1_CLST_5	-1
GCF_023276375.1_ASM2327637v1_CLST_6	-1
GCF_023276375.1_ASM2327637v1_CLST_11	-1
GCF_023566035.1_ASM2356603v1_CLST_1	-1
GCF_023566035.1_ASM2356603v1_CLST_3	-1
GCF_023566055.1_ASM2356605v1_CLST_0	5635
GCF_023566055.1_ASM2356605v1_CLST_3	-1
GCF_023566055.1_ASM2356605v1_CLST_5	-1
GCF_023566055.1_ASM2356605v1_CLST_6	-1
GCF_023566055.1_ASM2356605v1_CLST_8	-1
GCF_023566055.1_ASM2356605v1_CLST_9	-1
GCF_023617305.1_ASM2361730v1_CLST_0	-1
GCF_023617305.1_ASM2361730v1_CLST_1	-1
GCF_023638035.1_ASM2363803v1_CLST_0	-1
GCF_023638035.1_ASM2363803v1_CLST_1	-1
GCF_023638035.1_ASM2363803v1_CLST_2	-1
GCF_023638055.1_ASM2363805v1_CLST_3	-1
GCF_023702125.1_ASM2370212v1_CLST_0	-1
GCF_023703775.1_ASM2370377v1_CLST_0	5453
GCF_023703775.1_ASM2370377v1_CLST_1	-1
GCF_023703775.1_ASM2370377v1_CLST_2	-1
GCF_023703775.1_ASM2370377v1_CLST_7	-1
GCF_023703775.1_ASM2370377v1_CLST_9	-1
GCF_023703795.1_ASM2370379v1_CLST_0	-1
GCF_023703795.1_ASM2370379v1_CLST_3	5509
GCF_023703795.1_ASM2370379v1_CLST_4	-1
GCF_023746595.1_ASM2374659v1_CLST_0	-1
GCF_023913515.1_ASM2391351v1_CLST_0	-1
GCF_023913515.1_ASM2391351v1_CLST_1	-1
GCF_023913515.1_ASM2391351v1_CLST_2	-1
GCF_023913515.1_ASM2391351v1_CLST_3	-1
GCF_023913515.1_ASM2391351v1_CLST_4	-1
GCF_023913515.1_ASM2391351v1_CLST_5	-1
GCF_023913515.1_ASM2391351v1_CLST_6	-1
GCF_023913515.1_ASM2391351v1_CLST_7	-1
GCF_023973145.1_ASM2397314v1_CLST_0	-1
GCF_023973145.1_ASM2397314v1_CLST_1	-1
GCF_023973145.1_ASM2397314v1_CLST_2	-1
GCF_023973145.1_ASM2397314v1_CLST_3	-1
GCF_023973145.1_ASM2397314v1_CLST_4	-1
GCF_024136965.1_ASM2413696v1_CLST_0	-1
GCF_024136965.1_ASM2413696v1_CLST_2	-1
GCF_024136965.1_ASM2413696v1_CLST_3	-1
GCF_024136965.1_ASM2413696v1_CLST_5	-1
GCF_024136965.1_ASM2413696v1_CLST_7	-1
GCF_024136965.1_ASM2413696v1_CLST_9	-1
GCF_024136965.1_ASM2413696v1_CLST_11	-1
GCF_024136965.1_ASM2413696v1_CLST_12	-1
GCF_024136975.1_ASM2413697v1_CLST_0	-1
GCF_024136975.1_ASM2413697v1_CLST_2	-1
GCF_024136975.1_ASM2413697v1_CLST_3	-1
GCF_024136975.1_ASM2413697v1_CLST_4	-1
GCF_024136975.1_ASM2413697v1_CLST_6	-1
GCF_024136975.1_ASM2413697v1_CLST_8	-1
GCF_024136975.1_ASM2413697v1_CLST_10	-1
GCF_024136975.1_ASM2413697v1_CLST_12	16
GCF_024138125.1_ASM2413812v1_CLST_0	-1
GCF_024138125.1_ASM2413812v1_CLST_1	-1
GCF_024138125.1_ASM2413812v1_CLST_2	-1
GCF_024138125.1_ASM2413812v1_CLST_3	-1
GCF_024138145.1_ASM2413814v1_CLST_0	-1
GCF_024138145.1_ASM2413814v1_CLST_1	-1
GCF_024138145.1_ASM2413814v1_CLST_2	-1
GCF_024138145.1_ASM2413814v1_CLST_3	-1
GCF_024138145.1_ASM2413814v1_CLST_4	-1
GCF_024138165.1_ASM2413816v1_CLST_0	-1
GCF_024138165.1_ASM2413816v1_CLST_1	-1
GCF_024138165.1_ASM2413816v1_CLST_2	-1
GCF_024138165.1_ASM2413816v1_CLST_3	-1
GCF_024138165.1_ASM2413816v1_CLST_4	-1
GCF_024138165.1_ASM2413816v1_CLST_8	-1
GCF_024138165.1_ASM2413816v1_CLST_9	26935
GCF_024178165.1_ASM2417816v1_CLST_0	-1
GCF_024178165.1_ASM2417816v1_CLST_3	-1
GCF_024178165.1_ASM2417816v1_CLST_5	-1
GCF_024178165.1_ASM2417816v1_CLST_6	-1
GCF_024178165.1_ASM2417816v1_CLST_7	-1
GCF_024204665.1_ASM2420466v1_CLST_0	-1
GCF_024204665.1_ASM2420466v1_CLST_1	-1
GCF_024204665.1_ASM2420466v1_CLST_2	-1
GCF_024218775.1_ASM2421877v1_CLST_0	-1
GCF_024218775.1_ASM2421877v1_CLST_1	5485
GCF_024218775.1_ASM2421877v1_CLST_2	-1
GCF_024218775.1_ASM2421877v1_CLST_3	-1
GCF_024218795.1_ASM2421879v1_CLST_0	-1
GCF_024218795.1_ASM2421879v1_CLST_1	-1
GCF_024218795.1_ASM2421879v1_CLST_2	-1
GCF_024218795.1_ASM2421879v1_CLST_3	-1
GCF_024218795.1_ASM2421879v1_CLST_9	-1
GCF_024218815.1_ASM2421881v1_CLST_0	-1
GCF_024218815.1_ASM2421881v1_CLST_1	-1
GCF_024218815.1_ASM2421881v1_CLST_2	-1
GCF_024218815.1_ASM2421881v1_CLST_3	5479
GCF_024218815.1_ASM2421881v1_CLST_4	-1
GCF_024218815.1_ASM2421881v1_CLST_5	-1
GCF_024227435.1_ASM2422743v1_CLST_0	-1
GCF_024227435.1_ASM2422743v1_CLST_1	-1
GCF_024227435.1_ASM2422743v1_CLST_2	-1
GCF_024227715.1_ASM2422771v1_CLST_0	-1
GCF_024227715.1_ASM2422771v1_CLST_1	-1
GCF_024227715.1_ASM2422771v1_CLST_5	-1
GCF_024228315.1_ASM2422831v1_CLST_0	-1
GCF_024228315.1_ASM2422831v1_CLST_1	-1
GCF_024228315.1_ASM2422831v1_CLST_2	-1
GCF_024228315.1_ASM2422831v1_CLST_7	-1
GCF_024266705.1_ASM2426670v1_CLST_0	-1
GCF_024266705.1_ASM2426670v1_CLST_1	-1
GCF_024296665.1_ASM2429666v1_CLST_0	-1
GCF_024296665.1_ASM2429666v1_CLST_1	-1
GCF_024296665.1_ASM2429666v1_CLST_2	-1
GCF_024296665.1_ASM2429666v1_CLST_3	-1
GCF_024296685.1_ASM2429668v1_CLST_0	-1
GCF_024296685.1_ASM2429668v1_CLST_1	-1
GCF_024296685.1_ASM2429668v1_CLST_2	-1
GCF_024298825.1_ASM2429882v1_CLST_0	-1
GCF_024298825.1_ASM2429882v1_CLST_1	-1
GCF_024298825.1_ASM2429882v1_CLST_2	57463
GCF_024298845.1_ASM2429884v1_CLST_0	-1
GCF_024298845.1_ASM2429884v1_CLST_1	-1
GCF_024298845.1_ASM2429884v1_CLST_2	-1
GCF_024298845.1_ASM2429884v1_CLST_3	-1
GCF_024298865.1_ASM2429886v1_CLST_0	-1
GCF_024298865.1_ASM2429886v1_CLST_1	-1
GCF_024298865.1_ASM2429886v1_CLST_2	-1
GCF_024298865.1_ASM2429886v1_CLST_3	-1
GCF_024298885.1_ASM2429888v1_CLST_0	-1
GCF_024298885.1_ASM2429888v1_CLST_1	57463
GCF_024298905.1_ASM2429890v1_CLST_0	-1
GCF_024298905.1_ASM2429890v1_CLST_1	-1
GCF_024298905.1_ASM2429890v1_CLST_2	-1
GCF_024298905.1_ASM2429890v1_CLST_3	-1
GCF_024300625.1_ASM2430062v1_CLST_0	-1
GCF_024362405.1_ASM2436240v1_CLST_0	-1
GCF_024362405.1_ASM2436240v1_CLST_1	-1
GCF_024362405.1_ASM2436240v1_CLST_2	-1
GCF_024362405.1_ASM2436240v1_CLST_3	-1
GCF_024362405.1_ASM2436240v1_CLST_4	-1
GCF_024362485.1_ASM2436248v1_CLST_0	-1
GCF_024362485.1_ASM2436248v1_CLST_1	-1
GCF_024362485.1_ASM2436248v1_CLST_2	-1
GCF_024362485.1_ASM2436248v1_CLST_3	-1
GCF_024362485.1_ASM2436248v1_CLST_4	-1
GCF_024362485.1_ASM2436248v1_CLST_5	-1
GCF_024362525.1_ASM2436252v1_CLST_0	-1
GCF_024362525.1_ASM2436252v1_CLST_1	-1
GCF_024362525.1_ASM2436252v1_CLST_2	-1
GCF_024609245.1_ASM2460924v1_CLST_0	-1
GCF_024609245.1_ASM2460924v1_CLST_3	-1
GCF_024707485.1_ASM2470748v1_CLST_0	-1
GCF_024972735.1_ASM2497273v1_CLST_0	-1
GCF_024972735.1_ASM2497273v1_CLST_1	-1
GCF_024972755.1_ASM2497275v1_CLST_0	-1
GCF_024972755.1_ASM2497275v1_CLST_1	-1
GCF_024972755.1_ASM2497275v1_CLST_2	-1
GCF_025399835.1_ASM2539983v1_CLST_0	-1
GCF_025399835.1_ASM2539983v1_CLST_1	-1
GCF_025399835.1_ASM2539983v1_CLST_2	-1
GCF_025399835.1_ASM2539983v1_CLST_3	-1
GCF_025399835.1_ASM2539983v1_CLST_4	-1
GCF_025457585.1_ASM2545758v1_CLST_0	-1
GCF_025457585.1_ASM2545758v1_CLST_1	-1
GCF_025457585.1_ASM2545758v1_CLST_2	-1
GCF_025457605.1_ASM2545760v1_CLST_0	-1
GCF_025457605.1_ASM2545760v1_CLST_1	-1
GCF_025457605.1_ASM2545760v1_CLST_2	-1
GCF_025913575.1_ASM2591357v1_CLST_0	-1
GCF_025913575.1_ASM2591357v1_CLST_1	-1
GCF_025913575.1_ASM2591357v1_CLST_2	-1
GCF_025913575.1_ASM2591357v1_CLST_3	-1
GCF_025913575.1_ASM2591357v1_CLST_4	-1
GCF_025913575.1_ASM2591357v1_CLST_5	-1
GCF_025913575.1_ASM2591357v1_CLST_6	-1
GCF_025947005.1_ASM2594700v1_CLST_0	-1
GCF_025947005.1_ASM2594700v1_CLST_1	-1
GCF_025947005.1_ASM2594700v1_CLST_2	1
GCF_025947005.1_ASM2594700v1_CLST_3	-1
GCF_025947005.1_ASM2594700v1_CLST_4	-1
GCF_025947005.1_ASM2594700v1_CLST_5	-1
GCF_025947005.1_ASM2594700v1_CLST_10	-1
GCF_025947005.1_ASM2594700v1_CLST_11	-1
GCF_025947005.1_ASM2594700v1_CLST_12	-1
GCF_025947005.1_ASM2594700v1_CLST_15	-1
GCF_026013925.1_ASM2601392v1_CLST_0	-1
GCF_026013925.1_ASM2601392v1_CLST_1	-1
GCF_026013925.1_ASM2601392v1_CLST_2	-1
GCF_026013925.1_ASM2601392v1_CLST_3	-1
GCF_026013925.1_ASM2601392v1_CLST_4	-1
GCF_026013925.1_ASM2601392v1_CLST_5	-1
GCF_026013925.1_ASM2601392v1_CLST_10	-1
GCF_026013925.1_ASM2601392v1_CLST_11	-1
GCF_026013925.1_ASM2601392v1_CLST_12	-1
GCF_026013925.1_ASM2601392v1_CLST_13	-1
GCF_026013925.1_ASM2601392v1_CLST_16	-1
GCF_026248685.1_ASM2624868v1_CLST_0	-1
GCF_026248685.1_ASM2624868v1_CLST_1	-1
GCF_026248685.1_ASM2624868v1_CLST_2	-1
GCF_026248685.1_ASM2624868v1_CLST_3	-1
GCF_026248685.1_ASM2624868v1_CLST_4	-1
GCF_026248685.1_ASM2624868v1_CLST_10	-1
GCF_026891935.1_ASM2689193v1_CLST_0	-1
GCF_026891935.1_ASM2689193v1_CLST_2	-1
GCF_026891935.1_ASM2689193v1_CLST_4	-1
GCF_026891975.1_ASM2689197v1_CLST_3	-1
GCF_027257195.1_ASM2725719v1_CLST_0	-1
GCF_027257195.1_ASM2725719v1_CLST_1	-1
GCF_028617175.1_ASM2861717v1_CLST_0	-1
GCF_028617175.1_ASM2861717v1_CLST_3	-1
GCF_028617175.1_ASM2861717v1_CLST_7	-1
GCF_028747785.1_ASM2874778v1_CLST_0	-1
GCF_028747785.1_ASM2874778v1_CLST_1	-1
GCF_028747785.1_ASM2874778v1_CLST_2	-1
GCF_029278565.1_ASM2927856v1_CLST_0	-1
GCF_029338195.1_ASM2933819v1_CLST_0	-1
GCF_029338315.1_ASM2933831v1_CLST_0	-1
GCF_029502005.1_ASM2950200v1_CLST_3	-1
GCF_029889855.1_ASM2988985v1_CLST_0	-1
GCF_030127105.1_ASM3012710v1_CLST_0	-1
GCF_030127105.1_ASM3012710v1_CLST_1	5479
GCF_030127105.1_ASM3012710v1_CLST_6	3463
GCF_030127125.1_ASM3012712v1_CLST_0	-1
GCF_030127125.1_ASM3012712v1_CLST_1	-1
GCF_030127125.1_ASM3012712v1_CLST_2	-1
GCF_030127145.1_ASM3012714v1_CLST_0	-1
GCF_030127145.1_ASM3012714v1_CLST_1	-1
GCF_030127165.1_ASM3012716v1_CLST_0	-1
GCF_901543445.1_42206_D01_CLST_0	-1
GCF_901543445.1_42206_D01_CLST_1	66768
GCF_901543465.1_42290_H02_CLST_0	-1
GCF_901543465.1_42290_H02_CLST_2	-1
GCF_901543465.1_42290_H02_CLST_3	66768
GCF_901543485.1_42206_F01_CLST_0	-1
GCF_901543485.1_42206_F01_CLST_1	-1
GCF_901543485.1_42206_F01_CLST_2	66768
GCF_003630355.2_ASM363035v2_CLST_0	29278
GCF_003630355.2_ASM363035v2_CLST_5	12403
GCF_003630355.2_ASM363035v2_CLST_6	29579
GCF_003630355.2_ASM363035v2_CLST_7	-1
GCF_003630355.2_ASM363035v2_CLST_9	25480
GCF_003630355.2_ASM363035v2_CLST_11	-1
GCF_003630355.2_ASM363035v2_CLST_15	-1
GCF_003630355.2_ASM363035v2_CLST_21	-1
GCF_003630355.2_ASM363035v2_CLST_24	25626
GCF_003630355.2_ASM363035v2_CLST_25	-1
GCF_003630355.2_ASM363035v2_CLST_31	-1
GCF_003630465.2_ASM363046v2_CLST_6	29278
GCF_003630465.2_ASM363046v2_CLST_11	25602
GCF_003630465.2_ASM363046v2_CLST_12	53631
GCF_003630465.2_ASM363046v2_CLST_18	29579
GCF_003630465.2_ASM363046v2_CLST_22	-1
GCF_003630465.2_ASM363046v2_CLST_26	12403
GCF_003630465.2_ASM363046v2_CLST_28	0
GCF_003630465.2_ASM363046v2_CLST_31	-1
GCF_003630465.2_ASM363046v2_CLST_33	29434
GCF_003630465.2_ASM363046v2_CLST_34	25626
GCF_003630465.2_ASM363046v2_CLST_35	-1
GCF_003632675.2_ASM363267v2_CLST_1	0
GCF_003632675.2_ASM363267v2_CLST_4	29278
GCF_003632675.2_ASM363267v2_CLST_6	-1
GCF_003632675.2_ASM363267v2_CLST_7	38284
GCF_003632675.2_ASM363267v2_CLST_10	-1
GCF_003632675.2_ASM363267v2_CLST_11	-1
GCF_003632675.2_ASM363267v2_CLST_14	-1
GCF_003632675.2_ASM363267v2_CLST_20	-1
GCF_003632675.2_ASM363267v2_CLST_21	12403
GCF_003632675.2_ASM363267v2_CLST_22	-1
GCF_003632675.2_ASM363267v2_CLST_23	-1
GCF_003632675.2_ASM363267v2_CLST_27	-1
GCF_003632775.2_ASM363277v2_CLST_2	-1
GCF_003632775.2_ASM363277v2_CLST_3	0
GCF_003632775.2_ASM363277v2_CLST_5	38284
GCF_003632775.2_ASM363277v2_CLST_9	12403
GCF_003632775.2_ASM363277v2_CLST_10	-1
GCF_003632775.2_ASM363277v2_CLST_12	29278
GCF_003632775.2_ASM363277v2_CLST_15	-1
GCF_003632775.2_ASM363277v2_CLST_17	29434
GCF_003632775.2_ASM363277v2_CLST_19	-1
GCF_003632775.2_ASM363277v2_CLST_20	-1
GCF_003632775.2_ASM363277v2_CLST_25	29579
GCF_003632775.2_ASM363277v2_CLST_26	-1
GCF_018598165.2_ASM1859816v2_CLST_0	-1
GCF_018598165.2_ASM1859816v2_CLST_2	29434
GCF_018598165.2_ASM1859816v2_CLST_5	0
GCF_018598165.2_ASM1859816v2_CLST_6	29579
GCF_018598165.2_ASM1859816v2_CLST_7	-1
GCF_018598165.2_ASM1859816v2_CLST_8	-1
GCF_018598165.2_ASM1859816v2_CLST_12	53631
GCF_018598165.2_ASM1859816v2_CLST_15	29278
GCF_018598165.2_ASM1859816v2_CLST_22	12403
GCF_018598245.2_ASM1859824v2_CLST_1	25602
GCF_018598245.2_ASM1859824v2_CLST_2	-1
GCF_018598245.2_ASM1859824v2_CLST_4	-1
GCF_018598245.2_ASM1859824v2_CLST_6	29278
GCF_018598245.2_ASM1859824v2_CLST_8	-1
GCF_018598245.2_ASM1859824v2_CLST_10	-1
GCF_018598245.2_ASM1859824v2_CLST_13	29434
GCF_018598245.2_ASM1859824v2_CLST_20	29543
GCF_018598245.2_ASM1859824v2_CLST_21	-1
GCF_018598245.2_ASM1859824v2_CLST_25	0
GCF_018920445.1_ASM1892044v1_CLST_0	-1
GCF_018920445.1_ASM1892044v1_CLST_3	29434
GCF_018920445.1_ASM1892044v1_CLST_4	25480
GCF_018920445.1_ASM1892044v1_CLST_9	12403
GCF_018920445.1_ASM1892044v1_CLST_14	38284
GCF_018920445.1_ASM1892044v1_CLST_21	11853
GCF_018920445.1_ASM1892044v1_CLST_23	-1
GCF_018920445.1_ASM1892044v1_CLST_25	-1
GCF_018920465.1_ASM1892046v1_CLST_2	-1
GCF_018920465.1_ASM1892046v1_CLST_4	-1
GCF_018920465.1_ASM1892046v1_CLST_5	29543
GCF_018920465.1_ASM1892046v1_CLST_10	-1
GCF_018920465.1_ASM1892046v1_CLST_11	4842
GCF_018920465.1_ASM1892046v1_CLST_13	-1
GCF_018920465.1_ASM1892046v1_CLST_15	-1
GCF_018920465.1_ASM1892046v1_CLST_16	29434
GCF_018920465.1_ASM1892046v1_CLST_20	-1
GCF_018920465.1_ASM1892046v1_CLST_22	12403
GCF_018920465.1_ASM1892046v1_CLST_25	29278
GCF_018920465.1_ASM1892046v1_CLST_26	-1
GCF_018920465.1_ASM1892046v1_CLST_29	25480
GCF_018920495.1_ASM1892049v1_CLST_3	46584
GCF_018920495.1_ASM1892049v1_CLST_8	39625
GCF_018920495.1_ASM1892049v1_CLST_10	11853
GCF_018920495.1_ASM1892049v1_CLST_11	29434
GCF_018920495.1_ASM1892049v1_CLST_12	25480
GCF_018920495.1_ASM1892049v1_CLST_13	-1
GCF_018920495.1_ASM1892049v1_CLST_15	-1
GCF_018920495.1_ASM1892049v1_CLST_17	29543
GCF_018920495.1_ASM1892049v1_CLST_21	12403
GCF_018920495.1_ASM1892049v1_CLST_22	4842
GCF_018920495.1_ASM1892049v1_CLST_23	31277
GCF_018920495.1_ASM1892049v1_CLST_27	39626
GCF_018920495.1_ASM1892049v1_CLST_28	38284
GCF_018920495.1_ASM1892049v1_CLST_33	28834
GCF_018920545.1_ASM1892054v1_CLST_0	25602
GCF_018920545.1_ASM1892054v1_CLST_2	27390
GCF_018920545.1_ASM1892054v1_CLST_5	39625
GCF_018920545.1_ASM1892054v1_CLST_8	29434
GCF_018920545.1_ASM1892054v1_CLST_17	25480
GCF_018920545.1_ASM1892054v1_CLST_21	43722
GCF_018920545.1_ASM1892054v1_CLST_24	12403
GCF_018920545.1_ASM1892054v1_CLST_26	-1
GCF_018920545.1_ASM1892054v1_CLST_29	43718
GCF_018920585.1_ASM1892058v1_CLST_1	12403
GCF_018920585.1_ASM1892058v1_CLST_5	39626
GCF_018920585.1_ASM1892058v1_CLST_6	25626
GCF_018920585.1_ASM1892058v1_CLST_7	-1
GCF_018920585.1_ASM1892058v1_CLST_14	-1
GCF_018920585.1_ASM1892058v1_CLST_15	29302
GCF_018920585.1_ASM1892058v1_CLST_17	29278
GCF_018920585.1_ASM1892058v1_CLST_19	25480
GCF_018920585.1_ASM1892058v1_CLST_20	-1
GCF_018920585.1_ASM1892058v1_CLST_21	29543
GCF_018920585.1_ASM1892058v1_CLST_25	25602
GCF_018920585.1_ASM1892058v1_CLST_28	-1
GCF_018920585.1_ASM1892058v1_CLST_29	-1
GCF_018920615.1_ASM1892061v1_CLST_0	12403
GCF_018920615.1_ASM1892061v1_CLST_3	25480
GCF_018920615.1_ASM1892061v1_CLST_4	25626
GCF_018920615.1_ASM1892061v1_CLST_5	-1
GCF_018920615.1_ASM1892061v1_CLST_7	-1
GCF_018920615.1_ASM1892061v1_CLST_8	-1
GCF_018920615.1_ASM1892061v1_CLST_10	15065
GCF_018920615.1_ASM1892061v1_CLST_11	-1
GCF_018920615.1_ASM1892061v1_CLST_14	-1
GCF_018920615.1_ASM1892061v1_CLST_18	-1
GCF_018920615.1_ASM1892061v1_CLST_19	-1
GCF_018920615.1_ASM1892061v1_CLST_20	-1
GCF_018920615.1_ASM1892061v1_CLST_30	39626
GCF_018920645.1_ASM1892064v1_CLST_0	29434
GCF_018920645.1_ASM1892064v1_CLST_1	12403
GCF_018920645.1_ASM1892064v1_CLST_2	-1
GCF_018920645.1_ASM1892064v1_CLST_3	29579
GCF_018920645.1_ASM1892064v1_CLST_5	11853
GCF_018920645.1_ASM1892064v1_CLST_6	25602
GCF_018920645.1_ASM1892064v1_CLST_15	4842
GCF_018920645.1_ASM1892064v1_CLST_22	29302
GCF_018920645.1_ASM1892064v1_CLST_25	0
GCF_018920645.1_ASM1892064v1_CLST_29	39626
GCF_018920655.1_ASM1892065v1_CLST_1	31277
GCF_018920655.1_ASM1892065v1_CLST_2	38284
GCF_018920655.1_ASM1892065v1_CLST_5	-1
GCF_018920655.1_ASM1892065v1_CLST_6	0
GCF_018920655.1_ASM1892065v1_CLST_8	-1
GCF_018920655.1_ASM1892065v1_CLST_14	-1
GCF_018920655.1_ASM1892065v1_CLST_25	29579
GCF_018920655.1_ASM1892065v1_CLST_26	39622
GCF_018920655.1_ASM1892065v1_CLST_28	4842
GCF_018920655.1_ASM1892065v1_CLST_29	25
GCF_018920685.1_ASM1892068v1_CLST_0	0
GCF_018920685.1_ASM1892068v1_CLST_5	29434
GCF_018920685.1_ASM1892068v1_CLST_6	46584
GCF_018920685.1_ASM1892068v1_CLST_8	12403
GCF_018920685.1_ASM1892068v1_CLST_9	4842
GCF_018920685.1_ASM1892068v1_CLST_11	-1
GCF_018920685.1_ASM1892068v1_CLST_18	29302
GCF_018920685.1_ASM1892068v1_CLST_24	25602
GCF_018920685.1_ASM1892068v1_CLST_25	39626
GCF_018920695.1_ASM1892069v1_CLST_0	39626
GCF_018920695.1_ASM1892069v1_CLST_1	38284
GCF_018920695.1_ASM1892069v1_CLST_4	12403
GCF_018920695.1_ASM1892069v1_CLST_13	39625
GCF_018920695.1_ASM1892069v1_CLST_19	4842
GCF_018920695.1_ASM1892069v1_CLST_23	29434
GCF_018920695.1_ASM1892069v1_CLST_27	29543
GCF_018920695.1_ASM1892069v1_CLST_30	-1
GCF_018920695.1_ASM1892069v1_CLST_32	0
GCF_018920705.1_ASM1892070v1_CLST_5	39626
GCF_018920705.1_ASM1892070v1_CLST_7	4842
GCF_018920705.1_ASM1892070v1_CLST_8	12403
GCF_018920705.1_ASM1892070v1_CLST_9	46584
GCF_018920705.1_ASM1892070v1_CLST_14	43722
GCF_018920705.1_ASM1892070v1_CLST_16	39625
GCF_018920705.1_ASM1892070v1_CLST_19	38284
GCF_018920705.1_ASM1892070v1_CLST_21	0
GCF_018920705.1_ASM1892070v1_CLST_26	29543
GCF_018920705.1_ASM1892070v1_CLST_27	39626
GCF_018920705.1_ASM1892070v1_CLST_31	-1
GCF_018920745.1_ASM1892074v1_CLST_0	12403
GCF_018920745.1_ASM1892074v1_CLST_5	46584
GCF_018920745.1_ASM1892074v1_CLST_8	0
GCF_018920745.1_ASM1892074v1_CLST_10	-1
GCF_018920745.1_ASM1892074v1_CLST_12	-1
GCF_018920745.1_ASM1892074v1_CLST_18	27390
GCF_018920745.1_ASM1892074v1_CLST_23	-1
GCF_018920745.1_ASM1892074v1_CLST_24	29579
GCF_018920745.1_ASM1892074v1_CLST_25	39622
GCF_018920745.1_ASM1892074v1_CLST_26	-1
GCF_018920745.1_ASM1892074v1_CLST_27	25602
GCF_018920745.1_ASM1892074v1_CLST_28	-1
GCF_018920765.1_ASM1892076v1_CLST_1	28834
GCF_018920765.1_ASM1892076v1_CLST_3	25602
GCF_018920765.1_ASM1892076v1_CLST_4	39626
GCF_018920765.1_ASM1892076v1_CLST_10	29543
GCF_018920765.1_ASM1892076v1_CLST_11	29302
GCF_018920765.1_ASM1892076v1_CLST_13	12403
GCF_018920765.1_ASM1892076v1_CLST_15	11853
GCF_018920765.1_ASM1892076v1_CLST_16	-1
GCF_018920765.1_ASM1892076v1_CLST_18	0
GCF_018920765.1_ASM1892076v1_CLST_19	29434
GCF_018920765.1_ASM1892076v1_CLST_23	27390
GCF_018920765.1_ASM1892076v1_CLST_24	-1
GCF_018966565.1_ASM1896656v1_CLST_5	-1
GCF_018966565.1_ASM1896656v1_CLST_6	-1
GCF_018966565.1_ASM1896656v1_CLST_8	39626
GCF_018966565.1_ASM1896656v1_CLST_9	38284
GCF_018966565.1_ASM1896656v1_CLST_11	-1
GCF_018966565.1_ASM1896656v1_CLST_12	-1
GCF_018966565.1_ASM1896656v1_CLST_16	-1
GCF_018966565.1_ASM1896656v1_CLST_17	29278
GCF_018966565.1_ASM1896656v1_CLST_21	12403
GCF_018966565.1_ASM1896656v1_CLST_22	39626
GCF_018966565.1_ASM1896656v1_CLST_23	25626
GCF_018966565.1_ASM1896656v1_CLST_24	29302
GCF_018966565.1_ASM1896656v1_CLST_26	0
GCF_018966565.1_ASM1896656v1_CLST_27	-1
GCF_018966585.1_ASM1896658v1_CLST_1	-1
GCF_018966585.1_ASM1896658v1_CLST_2	-1
GCF_018966585.1_ASM1896658v1_CLST_6	29434
GCF_018966585.1_ASM1896658v1_CLST_7	25626
GCF_018966585.1_ASM1896658v1_CLST_8	-1
GCF_018966585.1_ASM1896658v1_CLST_13	29579
GCF_018966585.1_ASM1896658v1_CLST_14	-1
GCF_018966585.1_ASM1896658v1_CLST_16	4842
GCF_018966585.1_ASM1896658v1_CLST_24	29278
GCF_018966585.1_ASM1896658v1_CLST_26	25480
GCF_018966695.1_ASM1896669v1_CLST_3	-1
GCF_018966695.1_ASM1896669v1_CLST_5	29434
GCF_018966695.1_ASM1896669v1_CLST_9	-1
GCF_018966695.1_ASM1896669v1_CLST_12	-1
GCF_018966695.1_ASM1896669v1_CLST_14	39625
GCF_018966695.1_ASM1896669v1_CLST_17	39626
GCF_018966695.1_ASM1896669v1_CLST_23	-1
GCF_018966695.1_ASM1896669v1_CLST_24	29543
GCF_018966695.1_ASM1896669v1_CLST_25	-1
GCF_018966695.1_ASM1896669v1_CLST_27	-1
GCF_018966695.1_ASM1896669v1_CLST_29	0
GCF_018966695.1_ASM1896669v1_CLST_30	12403
GCF_018966695.1_ASM1896669v1_CLST_32	25602
GCF_018986715.1_ASM1898671v1_CLST_0	-1
GCF_018986715.1_ASM1898671v1_CLST_1	12403
GCF_018986715.1_ASM1898671v1_CLST_2	-1
GCF_018986715.1_ASM1898671v1_CLST_3	38284
GCF_018986715.1_ASM1898671v1_CLST_4	-1
GCF_018986715.1_ASM1898671v1_CLST_5	-1
GCF_018986715.1_ASM1898671v1_CLST_6	-1
GCF_018986715.1_ASM1898671v1_CLST_7	-1
GCF_018986715.1_ASM1898671v1_CLST_8	25626
GCF_018986715.1_ASM1898671v1_CLST_9	-1
GCF_018986715.1_ASM1898671v1_CLST_10	0
GCF_018986715.1_ASM1898671v1_CLST_11	-1
GCF_018986715.1_ASM1898671v1_CLST_12	-1
GCF_018986715.1_ASM1898671v1_CLST_13	-1
GCF_018986715.1_ASM1898671v1_CLST_14	-1
GCF_018986715.1_ASM1898671v1_CLST_15	-1
GCF_019022575.1_ASM1902257v1_CLST_0	-1
GCF_019022575.1_ASM1902257v1_CLST_1	0
GCF_019022575.1_ASM1902257v1_CLST_7	-1
GCF_019022575.1_ASM1902257v1_CLST_8	38284
GCF_019022575.1_ASM1902257v1_CLST_10	4842
GCF_019022575.1_ASM1902257v1_CLST_13	-1
GCF_019022575.1_ASM1902257v1_CLST_15	-1
GCF_019022575.1_ASM1902257v1_CLST_17	-1
GCF_019022575.1_ASM1902257v1_CLST_19	39626
GCF_019022575.1_ASM1902257v1_CLST_20	-1
GCF_019022575.1_ASM1902257v1_CLST_22	29579
GCF_019022575.1_ASM1902257v1_CLST_24	29278
GCF_019022575.1_ASM1902257v1_CLST_25	-1
GCF_019022585.1_ASM1902258v1_CLST_0	-1
GCF_019022585.1_ASM1902258v1_CLST_3	-1
GCF_019022585.1_ASM1902258v1_CLST_4	29434
GCF_019022585.1_ASM1902258v1_CLST_5	27390
GCF_019022585.1_ASM1902258v1_CLST_8	29580
GCF_019022585.1_ASM1902258v1_CLST_9	29543
GCF_019022585.1_ASM1902258v1_CLST_10	-1
GCF_019022585.1_ASM1902258v1_CLST_16	12403
GCF_019022585.1_ASM1902258v1_CLST_19	38284
GCF_019022585.1_ASM1902258v1_CLST_25	29278
GCF_019022585.1_ASM1902258v1_CLST_26	-1
GCF_019022585.1_ASM1902258v1_CLST_28	-1
GCF_019022585.1_ASM1902258v1_CLST_31	25480
GCF_019022715.1_ASM1902271v1_CLST_0	29278
GCF_019022715.1_ASM1902271v1_CLST_4	43722
GCF_019022715.1_ASM1902271v1_CLST_9	0
GCF_019022715.1_ASM1902271v1_CLST_10	-1
GCF_019022715.1_ASM1902271v1_CLST_11	-1
GCF_019022715.1_ASM1902271v1_CLST_12	25626
GCF_019022715.1_ASM1902271v1_CLST_16	39626
GCF_019022715.1_ASM1902271v1_CLST_17	38284
GCF_019022715.1_ASM1902271v1_CLST_23	27390
GCF_019022715.1_ASM1902271v1_CLST_25	29543
GCF_019022715.1_ASM1902271v1_CLST_27	43707
GCF_019022735.1_ASM1902273v1_CLST_9	-1
GCF_019022735.1_ASM1902273v1_CLST_14	-1
GCF_019022735.1_ASM1902273v1_CLST_15	-1
GCF_019022735.1_ASM1902273v1_CLST_19	25480
GCF_019022735.1_ASM1902273v1_CLST_21	29579
GCF_019022735.1_ASM1902273v1_CLST_22	-1
GCF_019022735.1_ASM1902273v1_CLST_23	29278
GCF_019022735.1_ASM1902273v1_CLST_25	-1
GCF_019022735.1_ASM1902273v1_CLST_26	12403
GCF_019022735.1_ASM1902273v1_CLST_28	29434
GCF_019022745.1_ASM1902274v1_CLST_0	25602
GCF_019022745.1_ASM1902274v1_CLST_1	-1
GCF_019022745.1_ASM1902274v1_CLST_9	0
GCF_019022745.1_ASM1902274v1_CLST_13	12403
GCF_019022745.1_ASM1902274v1_CLST_19	29434
GCF_019022745.1_ASM1902274v1_CLST_29	25626
GCF_019022745.1_ASM1902274v1_CLST_32	-1
GCF_019084125.1_ASM1908412v1_CLST_1	-1
GCF_019084125.1_ASM1908412v1_CLST_4	12403
GCF_019084125.1_ASM1908412v1_CLST_8	-1
GCF_019084125.1_ASM1908412v1_CLST_11	-1
GCF_019084125.1_ASM1908412v1_CLST_17	-1
GCF_019084125.1_ASM1908412v1_CLST_23	-1
GCF_019084125.1_ASM1908412v1_CLST_24	0
GCF_019084125.1_ASM1908412v1_CLST_25	29434
GCF_019084125.1_ASM1908412v1_CLST_26	-1
GCF_019084125.1_ASM1908412v1_CLST_27	-1
GCF_019084125.1_ASM1908412v1_CLST_29	-1
GCF_019219785.1_ASM1921978v1_CLST_0	29543
GCF_019219785.1_ASM1921978v1_CLST_1	25480
GCF_019219785.1_ASM1921978v1_CLST_3	29302
GCF_019219785.1_ASM1921978v1_CLST_5	29434
GCF_019219785.1_ASM1921978v1_CLST_8	4842
GCF_019219785.1_ASM1921978v1_CLST_10	-1
GCF_019219785.1_ASM1921978v1_CLST_11	12403
GCF_019219785.1_ASM1921978v1_CLST_12	43722
GCF_019219785.1_ASM1921978v1_CLST_14	43718
GCF_019219785.1_ASM1921978v1_CLST_15	38284
GCF_019219785.1_ASM1921978v1_CLST_18	29278
GCF_019219785.1_ASM1921978v1_CLST_25	-1
GCF_019219785.1_ASM1921978v1_CLST_26	-1
GCF_019281215.1_ASM1928121v1_CLST_0	-1
GCF_019281215.1_ASM1928121v1_CLST_2	39626
GCF_019281215.1_ASM1928121v1_CLST_3	-1
GCF_019281215.1_ASM1928121v1_CLST_4	-1
GCF_019281215.1_ASM1928121v1_CLST_5	29579
GCF_019281215.1_ASM1928121v1_CLST_10	-1
GCF_019281215.1_ASM1928121v1_CLST_11	-1
GCF_019281215.1_ASM1928121v1_CLST_15	27390
GCF_019281215.1_ASM1928121v1_CLST_16	3235
GCF_019281215.1_ASM1928121v1_CLST_17	0
GCF_019281215.1_ASM1928121v1_CLST_20	29278
GCF_019281215.1_ASM1928121v1_CLST_23	56588
GCF_019281215.1_ASM1928121v1_CLST_25	12403
GCF_019281215.1_ASM1928121v1_CLST_28	-1
GCF_019281215.1_ASM1928121v1_CLST_29	-1
GCF_019281245.1_ASM1928124v1_CLST_0	0
GCF_019281245.1_ASM1928124v1_CLST_1	-1
GCF_019281245.1_ASM1928124v1_CLST_5	-1
GCF_019281245.1_ASM1928124v1_CLST_7	-1
GCF_019281245.1_ASM1928124v1_CLST_13	27390
GCF_019281245.1_ASM1928124v1_CLST_14	-1
GCF_019281245.1_ASM1928124v1_CLST_19	29579
GCF_019281245.1_ASM1928124v1_CLST_20	-1
GCF_019281245.1_ASM1928124v1_CLST_23	56588
GCF_019281245.1_ASM1928124v1_CLST_28	-1
GCF_019281245.1_ASM1928124v1_CLST_29	46584
GCF_019281245.1_ASM1928124v1_CLST_30	29434
GCF_019281245.1_ASM1928124v1_CLST_31	-1
GCF_019281245.1_ASM1928124v1_CLST_32	25602
GCF_019281245.1_ASM1928124v1_CLST_33	-1
GCF_019281245.1_ASM1928124v1_CLST_36	12403
GCF_019281275.1_ASM1928127v1_CLST_0	27390
GCF_019281275.1_ASM1928127v1_CLST_1	-1
GCF_019281275.1_ASM1928127v1_CLST_3	-1
GCF_019281275.1_ASM1928127v1_CLST_5	56588
GCF_019281275.1_ASM1928127v1_CLST_8	-1
GCF_019281275.1_ASM1928127v1_CLST_11	46584
GCF_019281275.1_ASM1928127v1_CLST_12	29579
GCF_019281275.1_ASM1928127v1_CLST_13	-1
GCF_019281275.1_ASM1928127v1_CLST_17	-1
GCF_019281275.1_ASM1928127v1_CLST_18	-1
GCF_019281275.1_ASM1928127v1_CLST_22	-1
GCF_019281275.1_ASM1928127v1_CLST_24	12403
GCF_019281275.1_ASM1928127v1_CLST_30	25602
GCF_019281275.1_ASM1928127v1_CLST_31	-1
GCF_019281275.1_ASM1928127v1_CLST_34	0
GCF_019281275.1_ASM1928127v1_CLST_35	29434
GCF_019281275.1_ASM1928127v1_CLST_36	-1
GCF_019281295.1_ASM1928129v1_CLST_2	-1
GCF_019281295.1_ASM1928129v1_CLST_4	-1
GCF_019281295.1_ASM1928129v1_CLST_5	29543
GCF_019281295.1_ASM1928129v1_CLST_9	38284
GCF_019281295.1_ASM1928129v1_CLST_12	-1
GCF_019281295.1_ASM1928129v1_CLST_13	-1
GCF_019281295.1_ASM1928129v1_CLST_22	25480
GCF_019281295.1_ASM1928129v1_CLST_23	29434
GCF_019281295.1_ASM1928129v1_CLST_26	-1
GCF_019281315.1_ASM1928131v1_CLST_8	-1
GCF_019281315.1_ASM1928131v1_CLST_10	12403
GCF_019281315.1_ASM1928131v1_CLST_16	53631
GCF_019281315.1_ASM1928131v1_CLST_18	29278
GCF_019281315.1_ASM1928131v1_CLST_23	25569
GCF_019281315.1_ASM1928131v1_CLST_25	25480
GCF_019281315.1_ASM1928131v1_CLST_26	-1
GCF_019281315.1_ASM1928131v1_CLST_31	27390
GCF_019281315.1_ASM1928131v1_CLST_34	-1
GCF_019281315.1_ASM1928131v1_CLST_35	-1
GCF_019281335.1_ASM1928133v1_CLST_1	-1
GCF_019281335.1_ASM1928133v1_CLST_5	-1
GCF_019281335.1_ASM1928133v1_CLST_8	25480
GCF_019281335.1_ASM1928133v1_CLST_9	39626
GCF_019281335.1_ASM1928133v1_CLST_12	15065
GCF_019281335.1_ASM1928133v1_CLST_14	5082
GCF_019281335.1_ASM1928133v1_CLST_15	25626
GCF_019281335.1_ASM1928133v1_CLST_16	29434
GCF_019281335.1_ASM1928133v1_CLST_20	29579
GCF_019281335.1_ASM1928133v1_CLST_21	-1
GCF_019281335.1_ASM1928133v1_CLST_25	-1
GCF_019281335.1_ASM1928133v1_CLST_28	12403
GCF_019281335.1_ASM1928133v1_CLST_31	29278
GCF_019281355.1_ASM1928135v1_CLST_0	25480
GCF_019281355.1_ASM1928135v1_CLST_1	39626
GCF_019281355.1_ASM1928135v1_CLST_4	-1
GCF_019281355.1_ASM1928135v1_CLST_5	25626
GCF_019281355.1_ASM1928135v1_CLST_6	29434
GCF_019281355.1_ASM1928135v1_CLST_10	29278
GCF_019281355.1_ASM1928135v1_CLST_11	12403
GCF_019281355.1_ASM1928135v1_CLST_15	-1
GCF_019281355.1_ASM1928135v1_CLST_18	-1
GCF_019281355.1_ASM1928135v1_CLST_19	-1
GCF_019281355.1_ASM1928135v1_CLST_23	-1
GCF_019281355.1_ASM1928135v1_CLST_28	-1
GCF_019281355.1_ASM1928135v1_CLST_29	29543
GCF_019281355.1_ASM1928135v1_CLST_30	-1
GCF_019281605.1_ASM1928160v1_CLST_2	29543
GCF_019281605.1_ASM1928160v1_CLST_3	-1
GCF_019281605.1_ASM1928160v1_CLST_4	25480
GCF_019281605.1_ASM1928160v1_CLST_5	29278
GCF_019281605.1_ASM1928160v1_CLST_12	-1
GCF_019281605.1_ASM1928160v1_CLST_15	27390
GCF_019281605.1_ASM1928160v1_CLST_17	-1
GCF_019281605.1_ASM1928160v1_CLST_20	29434
GCF_019281605.1_ASM1928160v1_CLST_22	12403
GCF_019281605.1_ASM1928160v1_CLST_23	-1
GCF_019281605.1_ASM1928160v1_CLST_25	-1
GCF_019281605.1_ASM1928160v1_CLST_26	-1
GCF_019281605.1_ASM1928160v1_CLST_30	-1
GCF_019281655.1_ASM1928165v1_CLST_0	38284
GCF_019281655.1_ASM1928165v1_CLST_4	29278
GCF_019281655.1_ASM1928165v1_CLST_7	39626
GCF_019281655.1_ASM1928165v1_CLST_9	-1
GCF_019281655.1_ASM1928165v1_CLST_11	-1
GCF_019281655.1_ASM1928165v1_CLST_14	4842
GCF_019281655.1_ASM1928165v1_CLST_17	-1
GCF_019281655.1_ASM1928165v1_CLST_19	-1
GCF_019281655.1_ASM1928165v1_CLST_20	29434
GCF_019281655.1_ASM1928165v1_CLST_22	0
GCF_019281655.1_ASM1928165v1_CLST_25	12403
GCF_019281655.1_ASM1928165v1_CLST_26	-1
GCF_019281655.1_ASM1928165v1_CLST_32	29579
GCF_019281655.1_ASM1928165v1_CLST_33	-1
GCF_019281675.1_ASM1928167v1_CLST_0	-1
GCF_019281675.1_ASM1928167v1_CLST_2	-1
GCF_019281675.1_ASM1928167v1_CLST_3	29579
GCF_019281675.1_ASM1928167v1_CLST_5	29278
GCF_019281675.1_ASM1928167v1_CLST_8	0
GCF_019281675.1_ASM1928167v1_CLST_9	39626
GCF_019281675.1_ASM1928167v1_CLST_10	-1
GCF_019281675.1_ASM1928167v1_CLST_11	-1
GCF_019281675.1_ASM1928167v1_CLST_18	-1
GCF_019281675.1_ASM1928167v1_CLST_26	-1
GCF_019281675.1_ASM1928167v1_CLST_28	56588
GCF_019281675.1_ASM1928167v1_CLST_30	-1
GCF_019281675.1_ASM1928167v1_CLST_34	27390
GCF_019281695.1_ASM1928169v1_CLST_0	11853
GCF_019281695.1_ASM1928169v1_CLST_5	-1
GCF_019281695.1_ASM1928169v1_CLST_7	-1
GCF_019281695.1_ASM1928169v1_CLST_8	29543
GCF_019281695.1_ASM1928169v1_CLST_9	39626
GCF_019281695.1_ASM1928169v1_CLST_10	25626
GCF_019281695.1_ASM1928169v1_CLST_11	46584
GCF_019281695.1_ASM1928169v1_CLST_16	-1
GCF_019281695.1_ASM1928169v1_CLST_17	12403
GCF_019281695.1_ASM1928169v1_CLST_22	25480
GCF_019281695.1_ASM1928169v1_CLST_23	-1
GCF_019281695.1_ASM1928169v1_CLST_24	-1
GCF_019281695.1_ASM1928169v1_CLST_30	-1
GCF_019281695.1_ASM1928169v1_CLST_31	-1
GCF_019281715.1_ASM1928171v1_CLST_0	29278
GCF_019281715.1_ASM1928171v1_CLST_2	25602
GCF_019281715.1_ASM1928171v1_CLST_3	39626
GCF_019281715.1_ASM1928171v1_CLST_8	29302
GCF_019281715.1_ASM1928171v1_CLST_11	0
GCF_019281715.1_ASM1928171v1_CLST_18	12403
GCF_019281715.1_ASM1928171v1_CLST_20	-1
GCF_019281715.1_ASM1928171v1_CLST_24	-1
GCF_019281735.1_ASM1928173v1_CLST_2	29579
GCF_019281735.1_ASM1928173v1_CLST_3	-1
GCF_019281735.1_ASM1928173v1_CLST_5	29278
GCF_019281735.1_ASM1928173v1_CLST_9	-1
GCF_019281735.1_ASM1928173v1_CLST_11	25480
GCF_019281735.1_ASM1928173v1_CLST_14	27390
GCF_019281735.1_ASM1928173v1_CLST_15	-1
GCF_019281735.1_ASM1928173v1_CLST_16	29405
GCF_019281735.1_ASM1928173v1_CLST_19	-1
GCF_019281735.1_ASM1928173v1_CLST_20	38284
GCF_019281735.1_ASM1928173v1_CLST_23	25626
GCF_019281735.1_ASM1928173v1_CLST_25	12403
GCF_019281735.1_ASM1928173v1_CLST_26	-1
GCF_019281755.1_ASM1928175v1_CLST_1	-1
GCF_019281755.1_ASM1928175v1_CLST_3	-1
GCF_019281755.1_ASM1928175v1_CLST_6	25480
GCF_019281755.1_ASM1928175v1_CLST_8	-1
GCF_019281755.1_ASM1928175v1_CLST_11	-1
GCF_019281755.1_ASM1928175v1_CLST_13	29579
GCF_019281755.1_ASM1928175v1_CLST_14	-1
GCF_019281755.1_ASM1928175v1_CLST_15	-1
GCF_019281755.1_ASM1928175v1_CLST_16	29434
GCF_019281755.1_ASM1928175v1_CLST_17	-1
GCF_019281755.1_ASM1928175v1_CLST_21	-1
GCF_019281755.1_ASM1928175v1_CLST_31	-1
GCF_019281755.1_ASM1928175v1_CLST_32	12403
GCF_019281775.1_ASM1928177v1_CLST_0	-1
GCF_019281775.1_ASM1928177v1_CLST_3	-1
GCF_019281775.1_ASM1928177v1_CLST_5	29434
GCF_019281775.1_ASM1928177v1_CLST_6	25626
GCF_019281775.1_ASM1928177v1_CLST_7	-1
GCF_019281775.1_ASM1928177v1_CLST_11	29278
GCF_019281775.1_ASM1928177v1_CLST_15	41215
GCF_019281775.1_ASM1928177v1_CLST_16	38284
GCF_019281775.1_ASM1928177v1_CLST_19	-1
GCF_019281775.1_ASM1928177v1_CLST_20	27390
GCF_019281775.1_ASM1928177v1_CLST_21	-1
GCF_019281775.1_ASM1928177v1_CLST_23	25480
GCF_019281775.1_ASM1928177v1_CLST_25	-1
GCF_019281775.1_ASM1928177v1_CLST_26	-1
GCF_019281775.1_ASM1928177v1_CLST_27	-1
GCF_019281775.1_ASM1928177v1_CLST_33	-1
GCF_019281795.1_ASM1928179v1_CLST_0	12403
GCF_019281795.1_ASM1928179v1_CLST_3	27390
GCF_019281795.1_ASM1928179v1_CLST_4	39626
GCF_019281795.1_ASM1928179v1_CLST_7	-1
GCF_019281795.1_ASM1928179v1_CLST_9	-1
GCF_019281795.1_ASM1928179v1_CLST_10	-1
GCF_019281795.1_ASM1928179v1_CLST_11	29543
GCF_019281795.1_ASM1928179v1_CLST_12	-1
GCF_019281795.1_ASM1928179v1_CLST_17	-1
GCF_019281795.1_ASM1928179v1_CLST_19	39626
GCF_019281795.1_ASM1928179v1_CLST_26	-1
GCF_019281795.1_ASM1928179v1_CLST_29	15065
GCF_019281795.1_ASM1928179v1_CLST_31	0
GCF_019281795.1_ASM1928179v1_CLST_32	29278
GCF_019281835.1_ASM1928183v1_CLST_0	27390
GCF_019281835.1_ASM1928183v1_CLST_1	-1
GCF_019281835.1_ASM1928183v1_CLST_3	-1
GCF_019281835.1_ASM1928183v1_CLST_6	29434
GCF_019281835.1_ASM1928183v1_CLST_7	-1
GCF_019281835.1_ASM1928183v1_CLST_8	12403
GCF_019281835.1_ASM1928183v1_CLST_10	56588
GCF_019281835.1_ASM1928183v1_CLST_14	46584
GCF_019281835.1_ASM1928183v1_CLST_15	-1
GCF_019281835.1_ASM1928183v1_CLST_17	-1
GCF_019281835.1_ASM1928183v1_CLST_19	25602
GCF_019281835.1_ASM1928183v1_CLST_20	-1
GCF_019281835.1_ASM1928183v1_CLST_26	-1
GCF_019281835.1_ASM1928183v1_CLST_28	-1
GCF_019281835.1_ASM1928183v1_CLST_33	29579
GCF_019281835.1_ASM1928183v1_CLST_34	-1
GCF_019281835.1_ASM1928183v1_CLST_35	25480
GCF_019281835.1_ASM1928183v1_CLST_36	-1
GCF_019281855.1_ASM1928185v1_CLST_2	-1
GCF_019281855.1_ASM1928185v1_CLST_3	-1
GCF_019281855.1_ASM1928185v1_CLST_5	-1
GCF_019281855.1_ASM1928185v1_CLST_6	12403
GCF_019281855.1_ASM1928185v1_CLST_10	-1
GCF_019281855.1_ASM1928185v1_CLST_16	25480
GCF_019281855.1_ASM1928185v1_CLST_17	-1
GCF_019281855.1_ASM1928185v1_CLST_18	-1
GCF_019281855.1_ASM1928185v1_CLST_25	-1
GCF_019281855.1_ASM1928185v1_CLST_26	29543
GCF_019281855.1_ASM1928185v1_CLST_27	25626
GCF_019281855.1_ASM1928185v1_CLST_28	29434
GCF_019281935.1_ASM1928193v1_CLST_2	-1
GCF_019281935.1_ASM1928193v1_CLST_6	27390
GCF_019281935.1_ASM1928193v1_CLST_7	12403
GCF_019281935.1_ASM1928193v1_CLST_8	-1
GCF_019281935.1_ASM1928193v1_CLST_16	29543
GCF_019281935.1_ASM1928193v1_CLST_17	25480
GCF_019281935.1_ASM1928193v1_CLST_20	29434
GCF_019281935.1_ASM1928193v1_CLST_21	-1
GCF_019281935.1_ASM1928193v1_CLST_22	-1
GCF_019281935.1_ASM1928193v1_CLST_26	-1
GCF_019281935.1_ASM1928193v1_CLST_29	25602
GCF_019281935.1_ASM1928193v1_CLST_30	-1
GCF_019281935.1_ASM1928193v1_CLST_35	-1
GCF_019282495.1_ASM1928249v1_CLST_0	0
GCF_019282495.1_ASM1928249v1_CLST_4	29434
GCF_019282495.1_ASM1928249v1_CLST_5	-1
GCF_019282495.1_ASM1928249v1_CLST_9	4842
GCF_019282495.1_ASM1928249v1_CLST_15	43722
GCF_019282495.1_ASM1928249v1_CLST_17	-1
GCF_019282495.1_ASM1928249v1_CLST_23	-1
GCF_019282495.1_ASM1928249v1_CLST_25	-1
GCF_019282495.1_ASM1928249v1_CLST_26	29579
GCF_019324825.1_ASM1932482v1_CLST_0	29434
GCF_019324825.1_ASM1932482v1_CLST_1	25626
GCF_019324825.1_ASM1932482v1_CLST_2	29405
GCF_019324825.1_ASM1932482v1_CLST_4	29278
GCF_019324825.1_ASM1932482v1_CLST_8	12403
GCF_019324825.1_ASM1932482v1_CLST_11	-1
GCF_019324825.1_ASM1932482v1_CLST_13	27390
GCF_019324825.1_ASM1932482v1_CLST_14	29579
GCF_019324825.1_ASM1932482v1_CLST_15	39622
GCF_019324825.1_ASM1932482v1_CLST_20	0
GCF_019324825.1_ASM1932482v1_CLST_27	-1
GCF_019324825.1_ASM1932482v1_CLST_29	-1
GCF_019324825.1_ASM1932482v1_CLST_32	15065
GCF_019324825.1_ASM1932482v1_CLST_34	-1
GCF_019364615.1_ASM1936461v1_CLST_0	1
GCF_019364615.1_ASM1936461v1_CLST_1	-1
GCF_019364615.1_ASM1936461v1_CLST_2	25602
GCF_019364615.1_ASM1936461v1_CLST_3	-1
GCF_019364615.1_ASM1936461v1_CLST_4	12403
GCF_019364615.1_ASM1936461v1_CLST_5	29278
GCF_019364615.1_ASM1936461v1_CLST_6	-1
GCF_019364615.1_ASM1936461v1_CLST_7	-1
GCF_019364615.1_ASM1936461v1_CLST_8	-1
GCF_019364615.1_ASM1936461v1_CLST_9	29579
GCF_019364615.1_ASM1936461v1_CLST_10	-1
GCF_019364615.1_ASM1936461v1_CLST_11	-1
GCF_019364615.1_ASM1936461v1_CLST_12	25480
GCF_019364615.1_ASM1936461v1_CLST_13	-1
GCF_019364615.1_ASM1936461v1_CLST_14	-1
GCF_019364615.1_ASM1936461v1_CLST_15	29434
GCF_019364615.1_ASM1936461v1_CLST_16	4842
GCF_019364615.1_ASM1936461v1_CLST_17	-1
GCF_019378915.1_ASM1937891v1_CLST_0	-1
GCF_019378915.1_ASM1937891v1_CLST_1	38284
GCF_019378915.1_ASM1937891v1_CLST_2	-1
GCF_019378915.1_ASM1937891v1_CLST_3	12403
GCF_019378915.1_ASM1937891v1_CLST_4	29278
GCF_019378915.1_ASM1937891v1_CLST_5	-1
GCF_019378915.1_ASM1937891v1_CLST_6	-1
GCF_019378915.1_ASM1937891v1_CLST_7	28834
GCF_019378915.1_ASM1937891v1_CLST_8	-1
GCF_019378915.1_ASM1937891v1_CLST_9	-1
GCF_019378915.1_ASM1937891v1_CLST_10	-1
GCF_019378915.1_ASM1937891v1_CLST_11	-1
GCF_019378915.1_ASM1937891v1_CLST_12	-1
GCF_019378915.1_ASM1937891v1_CLST_13	25480
GCF_019378915.1_ASM1937891v1_CLST_14	-1
GCF_019378915.1_ASM1937891v1_CLST_15	25626
GCF_019378915.1_ASM1937891v1_CLST_16	29434
GCF_019378915.1_ASM1937891v1_CLST_17	27390
GCF_019378915.1_ASM1937891v1_CLST_18	-1
GCF_019379355.1_ASM1937935v1_CLST_1	46584
GCF_019379355.1_ASM1937935v1_CLST_2	-1
GCF_019379355.1_ASM1937935v1_CLST_3	-1
GCF_019379355.1_ASM1937935v1_CLST_4	-1
GCF_019379355.1_ASM1937935v1_CLST_5	-1
GCF_019379355.1_ASM1937935v1_CLST_6	12403
GCF_019379355.1_ASM1937935v1_CLST_7	-1
GCF_019379355.1_ASM1937935v1_CLST_8	38284
GCF_019379355.1_ASM1937935v1_CLST_9	-1
GCF_019379355.1_ASM1937935v1_CLST_10	-1
GCF_019379355.1_ASM1937935v1_CLST_11	-1
GCF_019379355.1_ASM1937935v1_CLST_12	-1
GCF_019379355.1_ASM1937935v1_CLST_13	-1
GCF_019379355.1_ASM1937935v1_CLST_14	29434
GCF_019379355.1_ASM1937935v1_CLST_15	-1
GCF_019379355.1_ASM1937935v1_CLST_16	0
GCF_019400855.1_ASM1940085v1_CLST_1	-1
GCF_019400855.1_ASM1940085v1_CLST_7	46584
GCF_019400855.1_ASM1940085v1_CLST_10	0
GCF_019400855.1_ASM1940085v1_CLST_14	3235
GCF_019400855.1_ASM1940085v1_CLST_27	12403
GCF_019400895.1_ASM1940089v1_CLST_12	-1
GCF_019400895.1_ASM1940089v1_CLST_17	46584
GCF_019400895.1_ASM1940089v1_CLST_22	-1
GCF_019400895.1_ASM1940089v1_CLST_24	25480
GCF_019400895.1_ASM1940089v1_CLST_25	-1
GCF_019400895.1_ASM1940089v1_CLST_29	12403
GCF_019400895.1_ASM1940089v1_CLST_36	-1
GCF_019429705.1_ASM1942970v1_CLST_0	-1
GCF_019429705.1_ASM1942970v1_CLST_16	0
GCF_019429705.1_ASM1942970v1_CLST_17	-1
GCF_019429705.1_ASM1942970v1_CLST_22	12403
GCF_019429705.1_ASM1942970v1_CLST_23	-1
GCF_019429705.1_ASM1942970v1_CLST_27	-1
GCF_019429705.1_ASM1942970v1_CLST_31	48168
GCF_019429725.1_ASM1942972v1_CLST_0	25626
GCF_019429725.1_ASM1942972v1_CLST_5	-1
GCF_019429725.1_ASM1942972v1_CLST_7	29434
GCF_019429725.1_ASM1942972v1_CLST_14	4842
GCF_019429725.1_ASM1942972v1_CLST_15	25480
GCF_019429725.1_ASM1942972v1_CLST_19	15065
GCF_019429735.1_ASM1942973v1_CLST_9	0
GCF_019429735.1_ASM1942973v1_CLST_18	12403
GCF_019429735.1_ASM1942973v1_CLST_33	11853
GCF_019429765.1_ASM1942976v1_CLST_4	-1
GCF_019429765.1_ASM1942976v1_CLST_18	39626
GCF_019429765.1_ASM1942976v1_CLST_30	25480
GCF_019429765.1_ASM1942976v1_CLST_37	27390
GCF_019429785.1_ASM1942978v1_CLST_5	4842
GCF_019429785.1_ASM1942978v1_CLST_7	29434
GCF_019429785.1_ASM1942978v1_CLST_8	-1
GCF_019429785.1_ASM1942978v1_CLST_13	-1
GCF_019429785.1_ASM1942978v1_CLST_33	12403
GCF_019429795.1_ASM1942979v1_CLST_0	29434
GCF_019429795.1_ASM1942979v1_CLST_10	11853
GCF_019429795.1_ASM1942979v1_CLST_24	0
GCF_019429795.1_ASM1942979v1_CLST_30	25626
GCF_019429825.1_ASM1942982v1_CLST_7	25626
GCF_019429825.1_ASM1942982v1_CLST_9	0
GCF_019429825.1_ASM1942982v1_CLST_10	-1
GCF_019429825.1_ASM1942982v1_CLST_12	4842
GCF_019429825.1_ASM1942982v1_CLST_30	39626
GCF_019429825.1_ASM1942982v1_CLST_38	-1
GCF_019429845.1_ASM1942984v1_CLST_4	48168
GCF_019429845.1_ASM1942984v1_CLST_14	4842
GCF_019429845.1_ASM1942984v1_CLST_17	0
GCF_019429845.1_ASM1942984v1_CLST_21	41201
GCF_019429845.1_ASM1942984v1_CLST_28	-1
GCF_019429845.1_ASM1942984v1_CLST_33	29434
GCF_019429845.1_ASM1942984v1_CLST_35	12403
GCF_019429865.1_ASM1942986v1_CLST_7	29434
GCF_019429865.1_ASM1942986v1_CLST_22	27390
GCF_019429865.1_ASM1942986v1_CLST_26	-1
GCF_019429875.1_ASM1942987v1_CLST_1	41201
GCF_019429875.1_ASM1942987v1_CLST_4	29434
GCF_019429875.1_ASM1942987v1_CLST_14	27390
GCF_019429875.1_ASM1942987v1_CLST_34	0
GCF_019429875.1_ASM1942987v1_CLST_35	-1
GCF_019429885.1_ASM1942988v1_CLST_9	-1
GCF_019429885.1_ASM1942988v1_CLST_15	25480
GCF_019429885.1_ASM1942988v1_CLST_20	29434
GCF_019429885.1_ASM1942988v1_CLST_29	-1
GCF_019429885.1_ASM1942988v1_CLST_36	4842
GCF_019429965.1_ASM1942996v1_CLST_1	-1
GCF_019429965.1_ASM1942996v1_CLST_2	-1
GCF_019429965.1_ASM1942996v1_CLST_9	-1
GCF_019429965.1_ASM1942996v1_CLST_17	0
GCF_019429965.1_ASM1942996v1_CLST_26	-1
GCF_019429965.1_ASM1942996v1_CLST_34	29434
GCF_019429965.1_ASM1942996v1_CLST_35	-1
GCF_019429965.1_ASM1942996v1_CLST_39	-1
GCF_019429985.1_ASM1942998v1_CLST_1	-1
GCF_019429985.1_ASM1942998v1_CLST_5	-1
GCF_019429985.1_ASM1942998v1_CLST_7	25480
GCF_019429985.1_ASM1942998v1_CLST_11	29434
GCF_019429985.1_ASM1942998v1_CLST_16	-1
GCF_019429985.1_ASM1942998v1_CLST_18	27390
GCF_019429985.1_ASM1942998v1_CLST_27	-1
GCF_019429985.1_ASM1942998v1_CLST_32	-1
GCF_019429985.1_ASM1942998v1_CLST_33	12403
GCF_019430005.1_ASM1943000v1_CLST_1	-1
GCF_019430005.1_ASM1943000v1_CLST_2	12403
GCF_019430005.1_ASM1943000v1_CLST_3	-1
GCF_019430005.1_ASM1943000v1_CLST_9	27390
GCF_019430005.1_ASM1943000v1_CLST_13	29434
GCF_019430005.1_ASM1943000v1_CLST_25	25480
GCF_019430005.1_ASM1943000v1_CLST_28	-1
GCF_019430005.1_ASM1943000v1_CLST_34	-1
GCF_019430025.1_ASM1943002v1_CLST_0	-1
GCF_019430025.1_ASM1943002v1_CLST_11	0
GCF_019430025.1_ASM1943002v1_CLST_12	12403
GCF_019430025.1_ASM1943002v1_CLST_25	-1
GCF_019430025.1_ASM1943002v1_CLST_28	29434
GCF_019430025.1_ASM1943002v1_CLST_29	-1
GCF_019430025.1_ASM1943002v1_CLST_32	27390
GCF_019430025.1_ASM1943002v1_CLST_36	-1
GCF_019430035.1_ASM1943003v1_CLST_1	0
GCF_019430035.1_ASM1943003v1_CLST_11	39626
GCF_019430035.1_ASM1943003v1_CLST_14	-1
GCF_019430035.1_ASM1943003v1_CLST_15	-1
GCF_019430035.1_ASM1943003v1_CLST_18	4842
GCF_019430035.1_ASM1943003v1_CLST_19	-1
GCF_019430035.1_ASM1943003v1_CLST_22	15065
GCF_019430035.1_ASM1943003v1_CLST_30	12403
GCF_019430035.1_ASM1943003v1_CLST_33	25626
GCF_019430065.1_ASM1943006v1_CLST_3	-1
GCF_019430065.1_ASM1943006v1_CLST_5	-1
GCF_019430065.1_ASM1943006v1_CLST_6	25480
GCF_019430065.1_ASM1943006v1_CLST_17	-1
GCF_019430065.1_ASM1943006v1_CLST_19	-1
GCF_019430065.1_ASM1943006v1_CLST_22	-1
GCF_019430065.1_ASM1943006v1_CLST_23	27390
GCF_019430065.1_ASM1943006v1_CLST_24	-1
GCF_019430065.1_ASM1943006v1_CLST_30	12403
GCF_019430065.1_ASM1943006v1_CLST_37	-1
GCF_019430085.1_ASM1943008v1_CLST_2	25480
GCF_019430085.1_ASM1943008v1_CLST_12	12403
GCF_019430085.1_ASM1943008v1_CLST_30	4842
GCF_019430085.1_ASM1943008v1_CLST_31	-1
GCF_019430105.1_ASM1943010v1_CLST_6	12403
GCF_019430105.1_ASM1943010v1_CLST_7	27390
GCF_019430105.1_ASM1943010v1_CLST_18	-1
GCF_019430105.1_ASM1943010v1_CLST_26	25480
GCF_019430105.1_ASM1943010v1_CLST_28	-1
GCF_019430125.1_ASM1943012v1_CLST_4	39626
GCF_019430125.1_ASM1943012v1_CLST_5	0
GCF_019430125.1_ASM1943012v1_CLST_6	25626
GCF_019430125.1_ASM1943012v1_CLST_8	27390
GCF_019430125.1_ASM1943012v1_CLST_29	-1
GCF_019430125.1_ASM1943012v1_CLST_31	12403
GCF_019430145.1_ASM1943014v1_CLST_9	-1
GCF_019430145.1_ASM1943014v1_CLST_13	-1
GCF_019430145.1_ASM1943014v1_CLST_17	29434
GCF_019430145.1_ASM1943014v1_CLST_22	27390
GCF_019430145.1_ASM1943014v1_CLST_28	12403
GCF_019430145.1_ASM1943014v1_CLST_37	-1
GCF_019430145.1_ASM1943014v1_CLST_38	0
GCF_019430165.1_ASM1943016v1_CLST_2	39626
GCF_019430165.1_ASM1943016v1_CLST_4	-1
GCF_019430165.1_ASM1943016v1_CLST_11	25626
GCF_019430165.1_ASM1943016v1_CLST_23	27390
GCF_019430165.1_ASM1943016v1_CLST_30	0
GCF_019430175.1_ASM1943017v1_CLST_0	27390
GCF_019430175.1_ASM1943017v1_CLST_10	29405
GCF_019430175.1_ASM1943017v1_CLST_11	29543
GCF_019430175.1_ASM1943017v1_CLST_19	12403
GCF_019430175.1_ASM1943017v1_CLST_21	29434
GCF_019430175.1_ASM1943017v1_CLST_22	15065
GCF_019430175.1_ASM1943017v1_CLST_26	25480
GCF_019430175.1_ASM1943017v1_CLST_31	-1
GCF_019430175.1_ASM1943017v1_CLST_32	25626
GCF_019430175.1_ASM1943017v1_CLST_33	-1
GCF_019430175.1_ASM1943017v1_CLST_35	29543
GCF_019430205.1_ASM1943020v1_CLST_1	-1
GCF_019430205.1_ASM1943020v1_CLST_7	-1
GCF_019430205.1_ASM1943020v1_CLST_19	29434
GCF_019430205.1_ASM1943020v1_CLST_23	12403
GCF_019430205.1_ASM1943020v1_CLST_27	-1
GCF_019430205.1_ASM1943020v1_CLST_28	-1
GCF_019430205.1_ASM1943020v1_CLST_30	-1
GCF_019430205.1_ASM1943020v1_CLST_31	25480
GCF_019430225.1_ASM1943022v1_CLST_0	48168
GCF_019430225.1_ASM1943022v1_CLST_2	0
GCF_019430225.1_ASM1943022v1_CLST_20	4842
GCF_019430225.1_ASM1943022v1_CLST_35	12403
GCF_019430225.1_ASM1943022v1_CLST_40	-1
GCF_019430235.1_ASM1943023v1_CLST_0	-1
GCF_019430235.1_ASM1943023v1_CLST_1	-1
GCF_019430235.1_ASM1943023v1_CLST_2	12403
GCF_019430235.1_ASM1943023v1_CLST_6	11853
GCF_019430235.1_ASM1943023v1_CLST_9	25480
GCF_019430235.1_ASM1943023v1_CLST_19	-1
GCF_019430235.1_ASM1943023v1_CLST_26	25626
GCF_019430235.1_ASM1943023v1_CLST_39	39626
GCF_019430265.1_ASM1943026v1_CLST_12	0
GCF_019430265.1_ASM1943026v1_CLST_15	-1
GCF_019430275.1_ASM1943027v1_CLST_5	38284
GCF_019430275.1_ASM1943027v1_CLST_16	25480
GCF_019430275.1_ASM1943027v1_CLST_21	-1
GCF_019430305.1_ASM1943030v1_CLST_0	29434
GCF_019430305.1_ASM1943030v1_CLST_3	-1
GCF_019430305.1_ASM1943030v1_CLST_8	48168
GCF_019430305.1_ASM1943030v1_CLST_16	25480
GCF_019430305.1_ASM1943030v1_CLST_22	-1
GCF_019430305.1_ASM1943030v1_CLST_24	12403
GCF_019430305.1_ASM1943030v1_CLST_32	38284
GCF_019430315.1_ASM1943031v1_CLST_1	29434
GCF_019430315.1_ASM1943031v1_CLST_2	0
GCF_019430315.1_ASM1943031v1_CLST_14	-1
GCF_019430315.1_ASM1943031v1_CLST_16	4842
GCF_019430315.1_ASM1943031v1_CLST_32	43718
GCF_019430315.1_ASM1943031v1_CLST_35	-1
GCF_019430345.1_ASM1943034v1_CLST_4	39626
GCF_019430345.1_ASM1943034v1_CLST_7	0
GCF_019430345.1_ASM1943034v1_CLST_10	12403
GCF_019430345.1_ASM1943034v1_CLST_21	11853
GCF_019430345.1_ASM1943034v1_CLST_26	25626
GCF_019430345.1_ASM1943034v1_CLST_28	-1
GCF_019430355.1_ASM1943035v1_CLST_4	12403
GCF_019430355.1_ASM1943035v1_CLST_5	-1
GCF_019430355.1_ASM1943035v1_CLST_17	-1
GCF_019430355.1_ASM1943035v1_CLST_20	29278
GCF_019430355.1_ASM1943035v1_CLST_26	29434
GCF_019430355.1_ASM1943035v1_CLST_27	25626
GCF_019430355.1_ASM1943035v1_CLST_29	27390
GCF_019430355.1_ASM1943035v1_CLST_32	-1
GCF_019430355.1_ASM1943035v1_CLST_37	25480
GCF_019430355.1_ASM1943035v1_CLST_38	-1
GCF_019430385.1_ASM1943038v1_CLST_4	39626
GCF_019430385.1_ASM1943038v1_CLST_7	25602
GCF_019430385.1_ASM1943038v1_CLST_9	-1
GCF_019430385.1_ASM1943038v1_CLST_13	0
GCF_019430385.1_ASM1943038v1_CLST_15	29579
GCF_019430385.1_ASM1943038v1_CLST_16	27390
GCF_019430385.1_ASM1943038v1_CLST_17	-1
GCF_019430385.1_ASM1943038v1_CLST_23	12403
GCF_019430385.1_ASM1943038v1_CLST_29	-1
GCF_019430385.1_ASM1943038v1_CLST_30	-1
GCF_019430405.1_ASM1943040v1_CLST_1	-1
GCF_019430405.1_ASM1943040v1_CLST_3	0
GCF_019430405.1_ASM1943040v1_CLST_15	-1
GCF_019430405.1_ASM1943040v1_CLST_18	29434
GCF_019430405.1_ASM1943040v1_CLST_20	-1
GCF_019430405.1_ASM1943040v1_CLST_22	12403
GCF_019430405.1_ASM1943040v1_CLST_23	-1
GCF_019430405.1_ASM1943040v1_CLST_31	-1
GCF_019430405.1_ASM1943040v1_CLST_34	4842
GCF_019430415.1_ASM1943041v1_CLST_0	-1
GCF_019430415.1_ASM1943041v1_CLST_2	29543
GCF_019430415.1_ASM1943041v1_CLST_13	-1
GCF_019430415.1_ASM1943041v1_CLST_17	-1
GCF_019430415.1_ASM1943041v1_CLST_19	-1
GCF_019430415.1_ASM1943041v1_CLST_21	38284
GCF_019430415.1_ASM1943041v1_CLST_24	-1
GCF_019430415.1_ASM1943041v1_CLST_25	-1
GCF_019430415.1_ASM1943041v1_CLST_30	-1
GCF_019430415.1_ASM1943041v1_CLST_33	-1
GCF_019430415.1_ASM1943041v1_CLST_38	0
GCF_019430435.1_ASM1943043v1_CLST_3	0
GCF_019430435.1_ASM1943043v1_CLST_12	29434
GCF_019430435.1_ASM1943043v1_CLST_14	12403
GCF_019430435.1_ASM1943043v1_CLST_15	29543
GCF_019430435.1_ASM1943043v1_CLST_23	46584
GCF_019430435.1_ASM1943043v1_CLST_34	29278
GCF_019430465.1_ASM1943046v1_CLST_0	-1
GCF_019430465.1_ASM1943046v1_CLST_9	25480
GCF_019430465.1_ASM1943046v1_CLST_10	-1
GCF_019430465.1_ASM1943046v1_CLST_14	25602
GCF_019430465.1_ASM1943046v1_CLST_16	-1
GCF_019430465.1_ASM1943046v1_CLST_19	39625
GCF_019430465.1_ASM1943046v1_CLST_22	-1
GCF_019430465.1_ASM1943046v1_CLST_24	-1
GCF_019430465.1_ASM1943046v1_CLST_26	29543
GCF_019430465.1_ASM1943046v1_CLST_30	27390
GCF_019430485.1_ASM1943048v1_CLST_6	-1
GCF_019430485.1_ASM1943048v1_CLST_9	29579
GCF_019430485.1_ASM1943048v1_CLST_10	-1
GCF_019430485.1_ASM1943048v1_CLST_11	29434
GCF_019430485.1_ASM1943048v1_CLST_13	-1
GCF_019430485.1_ASM1943048v1_CLST_18	3235
GCF_019430485.1_ASM1943048v1_CLST_19	25602
GCF_019430485.1_ASM1943048v1_CLST_20	-1
GCF_019430485.1_ASM1943048v1_CLST_23	27390
GCF_019430485.1_ASM1943048v1_CLST_24	-1
GCF_019430485.1_ASM1943048v1_CLST_27	-1
GCF_019430485.1_ASM1943048v1_CLST_33	-1
GCF_019430485.1_ASM1943048v1_CLST_38	25480
GCF_019430505.1_ASM1943050v1_CLST_9	12403
GCF_019430505.1_ASM1943050v1_CLST_10	29434
GCF_019430505.1_ASM1943050v1_CLST_18	-1
GCF_019430505.1_ASM1943050v1_CLST_26	-1
GCF_019430505.1_ASM1943050v1_CLST_29	-1
GCF_019430505.1_ASM1943050v1_CLST_30	0
GCF_019430505.1_ASM1943050v1_CLST_34	27390
GCF_019430515.1_ASM1943051v1_CLST_1	27390
GCF_019430515.1_ASM1943051v1_CLST_6	-1
GCF_019430515.1_ASM1943051v1_CLST_12	-1
GCF_019430515.1_ASM1943051v1_CLST_15	25480
GCF_019430515.1_ASM1943051v1_CLST_16	12403
GCF_019430515.1_ASM1943051v1_CLST_20	-1
GCF_019430515.1_ASM1943051v1_CLST_21	29434
GCF_019430515.1_ASM1943051v1_CLST_22	-1
GCF_019430535.1_ASM1943053v1_CLST_0	29278
GCF_019430535.1_ASM1943053v1_CLST_3	25602
GCF_019430535.1_ASM1943053v1_CLST_8	-1
GCF_019430535.1_ASM1943053v1_CLST_9	12403
GCF_019430535.1_ASM1943053v1_CLST_16	25480
GCF_019430535.1_ASM1943053v1_CLST_19	-1
GCF_019430535.1_ASM1943053v1_CLST_25	25626
GCF_019430535.1_ASM1943053v1_CLST_26	29434
GCF_019430535.1_ASM1943053v1_CLST_28	39625
GCF_019430535.1_ASM1943053v1_CLST_34	29579
GCF_019430565.1_ASM1943056v1_CLST_4	-1
GCF_019430565.1_ASM1943056v1_CLST_7	-1
GCF_019430565.1_ASM1943056v1_CLST_16	-1
GCF_019430565.1_ASM1943056v1_CLST_21	12403
GCF_019430565.1_ASM1943056v1_CLST_23	-1
GCF_019430565.1_ASM1943056v1_CLST_24	29434
GCF_019430565.1_ASM1943056v1_CLST_27	25480
GCF_019430585.1_ASM1943058v1_CLST_1	-1
GCF_019430585.1_ASM1943058v1_CLST_5	27390
GCF_019430585.1_ASM1943058v1_CLST_7	12403
GCF_019430585.1_ASM1943058v1_CLST_10	29543
GCF_019430585.1_ASM1943058v1_CLST_17	25480
GCF_019430585.1_ASM1943058v1_CLST_23	29434
GCF_019430605.1_ASM1943060v1_CLST_0	12403
GCF_019430605.1_ASM1943060v1_CLST_1	-1
GCF_019430605.1_ASM1943060v1_CLST_3	27390
GCF_019430605.1_ASM1943060v1_CLST_4	-1
GCF_019430605.1_ASM1943060v1_CLST_6	-1
GCF_019430605.1_ASM1943060v1_CLST_11	56588
GCF_019430605.1_ASM1943060v1_CLST_12	29434
GCF_019430605.1_ASM1943060v1_CLST_14	-1
GCF_019430605.1_ASM1943060v1_CLST_17	25480
GCF_019430605.1_ASM1943060v1_CLST_24	-1
GCF_019430605.1_ASM1943060v1_CLST_25	-1
GCF_019430605.1_ASM1943060v1_CLST_27	-1
GCF_019430605.1_ASM1943060v1_CLST_33	-1
GCF_019430625.1_ASM1943062v1_CLST_6	25480
GCF_019430625.1_ASM1943062v1_CLST_10	-1
GCF_019430625.1_ASM1943062v1_CLST_12	29278
GCF_019430625.1_ASM1943062v1_CLST_21	29579
GCF_019430625.1_ASM1943062v1_CLST_25	27390
GCF_019430625.1_ASM1943062v1_CLST_27	29434
GCF_019430625.1_ASM1943062v1_CLST_28	-1
GCF_019430635.1_ASM1943063v1_CLST_4	25602
GCF_019430635.1_ASM1943063v1_CLST_7	25480
GCF_019430635.1_ASM1943063v1_CLST_16	27390
GCF_019430635.1_ASM1943063v1_CLST_23	12403
GCF_019430635.1_ASM1943063v1_CLST_25	29579
GCF_019430635.1_ASM1943063v1_CLST_26	29434
GCF_019430665.1_ASM1943066v1_CLST_0	12403
GCF_019430665.1_ASM1943066v1_CLST_1	-1
GCF_019430665.1_ASM1943066v1_CLST_2	25602
GCF_019430665.1_ASM1943066v1_CLST_7	4842
GCF_019430665.1_ASM1943066v1_CLST_11	-1
GCF_019430665.1_ASM1943066v1_CLST_12	29434
GCF_019430665.1_ASM1943066v1_CLST_18	-1
GCF_019430665.1_ASM1943066v1_CLST_25	0
GCF_019430665.1_ASM1943066v1_CLST_26	29278
GCF_019430665.1_ASM1943066v1_CLST_33	-1
GCF_019430665.1_ASM1943066v1_CLST_34	29579
GCF_019430685.1_ASM1943068v1_CLST_0	12403
GCF_019430685.1_ASM1943068v1_CLST_3	-1
GCF_019430685.1_ASM1943068v1_CLST_4	-1
GCF_019430685.1_ASM1943068v1_CLST_8	4842
GCF_019430685.1_ASM1943068v1_CLST_9	0
GCF_019430685.1_ASM1943068v1_CLST_10	-1
GCF_019430685.1_ASM1943068v1_CLST_14	29434
GCF_019430685.1_ASM1943068v1_CLST_17	-1
GCF_019430685.1_ASM1943068v1_CLST_21	56588
GCF_019430685.1_ASM1943068v1_CLST_24	-1
GCF_019430685.1_ASM1943068v1_CLST_28	-1
GCF_019431465.1_ASM1943146v1_CLST_0	39626
GCF_019431465.1_ASM1943146v1_CLST_1	-1
GCF_019431465.1_ASM1943146v1_CLST_8	6156
GCF_019431465.1_ASM1943146v1_CLST_9	-1
GCF_019431465.1_ASM1943146v1_CLST_10	29543
GCF_019431465.1_ASM1943146v1_CLST_11	-1
GCF_019431465.1_ASM1943146v1_CLST_16	0
GCF_019431465.1_ASM1943146v1_CLST_18	-1
GCF_019431465.1_ASM1943146v1_CLST_19	25626
GCF_019431465.1_ASM1943146v1_CLST_20	29434
GCF_019431465.1_ASM1943146v1_CLST_27	27390
GCF_019431465.1_ASM1943146v1_CLST_28	29278
GCF_019434075.1_ASM1943407v1_CLST_0	3235
GCF_019434075.1_ASM1943407v1_CLST_1	-1
GCF_019434075.1_ASM1943407v1_CLST_2	29434
GCF_019434075.1_ASM1943407v1_CLST_3	25626
GCF_019434075.1_ASM1943407v1_CLST_4	-1
GCF_019434075.1_ASM1943407v1_CLST_5	-1
GCF_019434075.1_ASM1943407v1_CLST_6	0
GCF_019434075.1_ASM1943407v1_CLST_7	-1
GCF_019434075.1_ASM1943407v1_CLST_8	-1
GCF_019434075.1_ASM1943407v1_CLST_9	29543
GCF_019434075.1_ASM1943407v1_CLST_10	-1
GCF_019434075.1_ASM1943407v1_CLST_11	-1
GCF_019434075.1_ASM1943407v1_CLST_12	-1
GCF_019434075.1_ASM1943407v1_CLST_13	-1
GCF_019434075.1_ASM1943407v1_CLST_14	29278
GCF_019434075.1_ASM1943407v1_CLST_15	12403
GCF_019434075.1_ASM1943407v1_CLST_16	39626
GCF_019434075.1_ASM1943407v1_CLST_17	38284
GCF_019434075.1_ASM1943407v1_CLST_18	-1
GCF_019434075.1_ASM1943407v1_CLST_19	-1
GCF_019434095.1_ASM1943409v1_CLST_0	-1
GCF_019434095.1_ASM1943409v1_CLST_1	-1
GCF_019434095.1_ASM1943409v1_CLST_2	-1
GCF_019434095.1_ASM1943409v1_CLST_3	25602
GCF_019434095.1_ASM1943409v1_CLST_4	-1
GCF_019434095.1_ASM1943409v1_CLST_5	12403
GCF_019434095.1_ASM1943409v1_CLST_6	29278
GCF_019434095.1_ASM1943409v1_CLST_7	-1
GCF_019434095.1_ASM1943409v1_CLST_8	-1
GCF_019434095.1_ASM1943409v1_CLST_9	-1
GCF_019434095.1_ASM1943409v1_CLST_10	39643
GCF_019434095.1_ASM1943409v1_CLST_11	29579
GCF_019434095.1_ASM1943409v1_CLST_12	29580
GCF_019434095.1_ASM1943409v1_CLST_13	-1
GCF_019434095.1_ASM1943409v1_CLST_14	25480
GCF_019434095.1_ASM1943409v1_CLST_15	56588
GCF_019434095.1_ASM1943409v1_CLST_16	-1
GCF_019434095.1_ASM1943409v1_CLST_17	-1
GCF_019434135.1_ASM1943413v1_CLST_0	-1
GCF_019434135.1_ASM1943413v1_CLST_1	-1
GCF_019434135.1_ASM1943413v1_CLST_2	25602
GCF_019434135.1_ASM1943413v1_CLST_3	-1
GCF_019434135.1_ASM1943413v1_CLST_4	-1
GCF_019434135.1_ASM1943413v1_CLST_5	12403
GCF_019434135.1_ASM1943413v1_CLST_6	-1
GCF_019434135.1_ASM1943413v1_CLST_7	-1
GCF_019434135.1_ASM1943413v1_CLST_8	-1
GCF_019434135.1_ASM1943413v1_CLST_9	-1
GCF_019434135.1_ASM1943413v1_CLST_10	-1
GCF_019434135.1_ASM1943413v1_CLST_11	-1
GCF_019434135.1_ASM1943413v1_CLST_12	-1
GCF_019434135.1_ASM1943413v1_CLST_13	-1
GCF_019434135.1_ASM1943413v1_CLST_14	25480
GCF_019434135.1_ASM1943413v1_CLST_15	-1
GCF_019434135.1_ASM1943413v1_CLST_16	-1
GCF_019434135.1_ASM1943413v1_CLST_17	-1
GCF_019434155.1_ASM1943415v1_CLST_0	-1
GCF_019434155.1_ASM1943415v1_CLST_1	-1
GCF_019434155.1_ASM1943415v1_CLST_2	-1
GCF_019434155.1_ASM1943415v1_CLST_3	-1
GCF_019434155.1_ASM1943415v1_CLST_4	12403
GCF_019434155.1_ASM1943415v1_CLST_5	-1
GCF_019434155.1_ASM1943415v1_CLST_6	-1
GCF_019434155.1_ASM1943415v1_CLST_7	-1
GCF_019434155.1_ASM1943415v1_CLST_8	-1
GCF_019434155.1_ASM1943415v1_CLST_9	-1
GCF_019434155.1_ASM1943415v1_CLST_10	29579
GCF_019434155.1_ASM1943415v1_CLST_11	42748
GCF_019434155.1_ASM1943415v1_CLST_12	-1
GCF_019434155.1_ASM1943415v1_CLST_13	-1
GCF_019434155.1_ASM1943415v1_CLST_14	25480
GCF_019434155.1_ASM1943415v1_CLST_15	-1
GCF_019434155.1_ASM1943415v1_CLST_16	-1
GCF_019434155.1_ASM1943415v1_CLST_17	-1
GCF_019434155.1_ASM1943415v1_CLST_18	29434
GCF_019434175.1_ASM1943417v1_CLST_0	-1
GCF_019434175.1_ASM1943417v1_CLST_1	-1
GCF_019434175.1_ASM1943417v1_CLST_2	3235
GCF_019434175.1_ASM1943417v1_CLST_3	-1
GCF_019434175.1_ASM1943417v1_CLST_4	39626
GCF_019434175.1_ASM1943417v1_CLST_5	-1
GCF_019434175.1_ASM1943417v1_CLST_6	-1
GCF_019434175.1_ASM1943417v1_CLST_7	0
GCF_019434175.1_ASM1943417v1_CLST_8	-1
GCF_019434175.1_ASM1943417v1_CLST_9	-1
GCF_019434175.1_ASM1943417v1_CLST_10	29543
GCF_019434175.1_ASM1943417v1_CLST_11	-1
GCF_019434175.1_ASM1943417v1_CLST_12	-1
GCF_019434175.1_ASM1943417v1_CLST_13	3634
GCF_019434175.1_ASM1943417v1_CLST_14	-1
GCF_019434175.1_ASM1943417v1_CLST_15	-1
GCF_019434175.1_ASM1943417v1_CLST_16	-1
GCF_019434175.1_ASM1943417v1_CLST_17	12403
GCF_019434175.1_ASM1943417v1_CLST_18	-1
GCF_019434175.1_ASM1943417v1_CLST_19	-1
GCF_019434235.1_ASM1943423v1_CLST_0	-1
GCF_019434235.1_ASM1943423v1_CLST_1	29434
GCF_019434235.1_ASM1943423v1_CLST_2	-1
GCF_019434235.1_ASM1943423v1_CLST_3	0
GCF_019434235.1_ASM1943423v1_CLST_4	-1
GCF_019434235.1_ASM1943423v1_CLST_5	46584
GCF_019434235.1_ASM1943423v1_CLST_6	-1
GCF_019434235.1_ASM1943423v1_CLST_7	29543
GCF_019434235.1_ASM1943423v1_CLST_8	-1
GCF_019434235.1_ASM1943423v1_CLST_9	-1
GCF_019434235.1_ASM1943423v1_CLST_10	-1
GCF_019434235.1_ASM1943423v1_CLST_11	-1
GCF_019434235.1_ASM1943423v1_CLST_12	29278
GCF_019434235.1_ASM1943423v1_CLST_13	12403
GCF_019434235.1_ASM1943423v1_CLST_14	-1
GCF_019434235.1_ASM1943423v1_CLST_15	38284
GCF_019434235.1_ASM1943423v1_CLST_16	-1
GCF_019434235.1_ASM1943423v1_CLST_17	-1
GCF_019434235.1_ASM1943423v1_CLST_18	-1
GCF_019443665.1_ASM1944366v1_CLST_0	-1
GCF_019443665.1_ASM1944366v1_CLST_1	-1
GCF_019443665.1_ASM1944366v1_CLST_2	-1
GCF_019443665.1_ASM1944366v1_CLST_3	25602
GCF_019443665.1_ASM1944366v1_CLST_4	-1
GCF_019443665.1_ASM1944366v1_CLST_5	12403
GCF_019443665.1_ASM1944366v1_CLST_6	-1
GCF_019443665.1_ASM1944366v1_CLST_7	-1
GCF_019443665.1_ASM1944366v1_CLST_8	67533
GCF_019443665.1_ASM1944366v1_CLST_9	-1
GCF_019443665.1_ASM1944366v1_CLST_10	29579
GCF_019443665.1_ASM1944366v1_CLST_11	-1
GCF_019443665.1_ASM1944366v1_CLST_12	-1
GCF_019443665.1_ASM1944366v1_CLST_13	25480
GCF_019443665.1_ASM1944366v1_CLST_14	-1
GCF_019443665.1_ASM1944366v1_CLST_15	-1
GCF_019443665.1_ASM1944366v1_CLST_16	29434
GCF_019466095.1_ASM1946609v1_CLST_0	4842
GCF_019466095.1_ASM1946609v1_CLST_1	25569
GCF_019466095.1_ASM1946609v1_CLST_2	29434
GCF_019466095.1_ASM1946609v1_CLST_3	25626
GCF_019466095.1_ASM1946609v1_CLST_4	-1
GCF_019466095.1_ASM1946609v1_CLST_5	0
GCF_019466095.1_ASM1946609v1_CLST_6	-1
GCF_019466095.1_ASM1946609v1_CLST_7	-1
GCF_019466095.1_ASM1946609v1_CLST_8	29543
GCF_019466095.1_ASM1946609v1_CLST_9	-1
GCF_019466095.1_ASM1946609v1_CLST_10	-1
GCF_019466095.1_ASM1946609v1_CLST_11	-1
GCF_019466095.1_ASM1946609v1_CLST_12	29278
GCF_019466095.1_ASM1946609v1_CLST_13	12403
GCF_019466095.1_ASM1946609v1_CLST_14	-1
GCF_019466095.1_ASM1946609v1_CLST_15	38284
GCF_019466095.1_ASM1946609v1_CLST_16	-1
GCF_019466145.1_ASM1946614v1_CLST_0	-1
GCF_019466145.1_ASM1946614v1_CLST_1	25602
GCF_019466145.1_ASM1946614v1_CLST_2	-1
GCF_019466145.1_ASM1946614v1_CLST_3	12403
GCF_019466145.1_ASM1946614v1_CLST_4	29278
GCF_019466145.1_ASM1946614v1_CLST_5	-1
GCF_019466145.1_ASM1946614v1_CLST_6	-1
GCF_019466145.1_ASM1946614v1_CLST_7	-1
GCF_019466145.1_ASM1946614v1_CLST_8	-1
GCF_019466145.1_ASM1946614v1_CLST_9	39643
GCF_019466145.1_ASM1946614v1_CLST_10	29579
GCF_019466145.1_ASM1946614v1_CLST_11	-1
GCF_019466145.1_ASM1946614v1_CLST_12	-1
GCF_019466145.1_ASM1946614v1_CLST_13	25480
GCF_019466145.1_ASM1946614v1_CLST_14	56588
GCF_019466145.1_ASM1946614v1_CLST_15	-1
GCF_019466145.1_ASM1946614v1_CLST_16	29434
GCF_019466145.1_ASM1946614v1_CLST_17	27390
GCF_019710495.1_ASM1971049v1_CLST_0	-1
GCF_019710495.1_ASM1971049v1_CLST_1	25480
GCF_019710495.1_ASM1971049v1_CLST_2	-1
GCF_019710495.1_ASM1971049v1_CLST_3	29434
GCF_019710495.1_ASM1971049v1_CLST_4	46584
GCF_019710495.1_ASM1971049v1_CLST_5	-1
GCF_019710495.1_ASM1971049v1_CLST_6	29543
GCF_019710495.1_ASM1971049v1_CLST_7	43705
GCF_019710495.1_ASM1971049v1_CLST_8	-1
GCF_019710495.1_ASM1971049v1_CLST_9	-1
GCF_019710495.1_ASM1971049v1_CLST_10	-1
GCF_019710495.1_ASM1971049v1_CLST_11	-1
GCF_019710495.1_ASM1971049v1_CLST_12	12403
GCF_019710495.1_ASM1971049v1_CLST_13	-1
GCF_019710495.1_ASM1971049v1_CLST_14	-1
GCF_019710495.1_ASM1971049v1_CLST_15	15065
GCF_019710495.1_ASM1971049v1_CLST_16	-1
GCF_019710495.1_ASM1971049v1_CLST_17	-1
GCF_019710495.1_ASM1971049v1_CLST_18	-1
GCF_019710645.1_ASM1971064v1_CLST_2	29543
GCF_019710645.1_ASM1971064v1_CLST_6	4842
GCF_019710645.1_ASM1971064v1_CLST_8	29278
GCF_019710645.1_ASM1971064v1_CLST_10	25480
GCF_019710645.1_ASM1971064v1_CLST_12	-1
GCF_019710645.1_ASM1971064v1_CLST_13	39626
GCF_019710645.1_ASM1971064v1_CLST_14	38284
GCF_019710645.1_ASM1971064v1_CLST_18	-1
GCF_019710645.1_ASM1971064v1_CLST_19	12403
GCF_019710645.1_ASM1971064v1_CLST_20	25626
GCF_019710645.1_ASM1971064v1_CLST_21	29434
GCF_019710645.1_ASM1971064v1_CLST_25	29302
GCF_019710645.1_ASM1971064v1_CLST_27	43722
GCF_019711215.1_ASM1971121v1_CLST_0	-1
GCF_019711215.1_ASM1971121v1_CLST_1	25602
GCF_019711215.1_ASM1971121v1_CLST_2	-1
GCF_019711215.1_ASM1971121v1_CLST_3	12403
GCF_019711215.1_ASM1971121v1_CLST_4	29278
GCF_019711215.1_ASM1971121v1_CLST_5	-1
GCF_019711215.1_ASM1971121v1_CLST_6	-1
GCF_019711215.1_ASM1971121v1_CLST_7	-1
GCF_019711215.1_ASM1971121v1_CLST_8	29579
GCF_019711215.1_ASM1971121v1_CLST_9	-1
GCF_019711215.1_ASM1971121v1_CLST_10	-1
GCF_019711215.1_ASM1971121v1_CLST_11	25480
GCF_019711215.1_ASM1971121v1_CLST_12	-1
GCF_019711215.1_ASM1971121v1_CLST_13	29434
GCF_019711215.1_ASM1971121v1_CLST_14	-1
GCF_019720855.1_ASM1972085v1_CLST_0	-1
GCF_019720855.1_ASM1972085v1_CLST_1	-1
GCF_019720855.1_ASM1972085v1_CLST_2	25602
GCF_019720855.1_ASM1972085v1_CLST_3	-1
GCF_019720855.1_ASM1972085v1_CLST_4	12403
GCF_019720855.1_ASM1972085v1_CLST_5	29278
GCF_019720855.1_ASM1972085v1_CLST_6	-1
GCF_019720855.1_ASM1972085v1_CLST_7	0
GCF_019720855.1_ASM1972085v1_CLST_8	-1
GCF_019720855.1_ASM1972085v1_CLST_9	-1
GCF_019720855.1_ASM1972085v1_CLST_10	29543
GCF_019720855.1_ASM1972085v1_CLST_11	-1
GCF_019720855.1_ASM1972085v1_CLST_12	-1
GCF_019720855.1_ASM1972085v1_CLST_13	-1
GCF_019720855.1_ASM1972085v1_CLST_14	25626
GCF_019720855.1_ASM1972085v1_CLST_15	29434
GCF_019720855.1_ASM1972085v1_CLST_16	27390
GCF_019720875.1_ASM1972087v1_CLST_0	-1
GCF_019720875.1_ASM1972087v1_CLST_1	25602
GCF_019720875.1_ASM1972087v1_CLST_2	-1
GCF_019720875.1_ASM1972087v1_CLST_3	12403
GCF_019720875.1_ASM1972087v1_CLST_4	-1
GCF_019720875.1_ASM1972087v1_CLST_5	-1
GCF_019720875.1_ASM1972087v1_CLST_6	0
GCF_019720875.1_ASM1972087v1_CLST_7	-1
GCF_019720875.1_ASM1972087v1_CLST_8	-1
GCF_019720875.1_ASM1972087v1_CLST_9	29543
GCF_019720875.1_ASM1972087v1_CLST_10	29543
GCF_019720875.1_ASM1972087v1_CLST_11	-1
GCF_019720875.1_ASM1972087v1_CLST_12	29405
GCF_019720875.1_ASM1972087v1_CLST_13	-1
GCF_019720875.1_ASM1972087v1_CLST_14	-1
GCF_019720875.1_ASM1972087v1_CLST_15	29434
GCF_019720875.1_ASM1972087v1_CLST_16	-1
GCF_019758955.1_ASM1975895v1_CLST_0	25480
GCF_019758955.1_ASM1975895v1_CLST_2	-1
GCF_019758955.1_ASM1975895v1_CLST_6	-1
GCF_019758955.1_ASM1975895v1_CLST_10	-1
GCF_019758955.1_ASM1975895v1_CLST_13	29434
GCF_019758955.1_ASM1975895v1_CLST_15	-1
GCF_019758955.1_ASM1975895v1_CLST_17	-1
GCF_019758955.1_ASM1975895v1_CLST_18	5864
GCF_019758955.1_ASM1975895v1_CLST_21	4842
GCF_019758955.1_ASM1975895v1_CLST_22	29579
GCF_019758955.1_ASM1975895v1_CLST_23	-1
GCF_019758955.1_ASM1975895v1_CLST_25	-1
GCF_003045645.1_ASM304564v1_CLST_0	-1
GCF_003045645.1_ASM304564v1_CLST_1	71511
GCF_003045645.1_ASM304564v1_CLST_2	-1
GCF_003045665.1_ASM304566v1_CLST_0	-1
GCF_003045665.1_ASM304566v1_CLST_1	71511
GCF_003045665.1_ASM304566v1_CLST_2	60641
GCF_003045665.1_ASM304566v1_CLST_3	-1
GCF_003045705.1_ASM304570v1_CLST_0	74263
GCF_003045705.1_ASM304570v1_CLST_1	-1
GCF_003045705.1_ASM304570v1_CLST_2	31866
GCF_003045705.1_ASM304570v1_CLST_3	-1
GCF_003045725.1_ASM304572v1_CLST_0	52557
GCF_003045725.1_ASM304572v1_CLST_1	-1
GCF_003045725.1_ASM304572v1_CLST_2	71511
GCF_003045725.1_ASM304572v1_CLST_3	-1
GCF_009889735.1_ASM988973v1_CLST_1	74263
GCF_009889735.1_ASM988973v1_CLST_4	-1
GCF_009889735.1_ASM988973v1_CLST_5	-1
GCF_009889735.1_ASM988973v1_CLST_7	-1
GCF_009889965.1_ASM988996v1_CLST_1	-1
GCF_009889965.1_ASM988996v1_CLST_2	71511
GCF_009889965.1_ASM988996v1_CLST_4	-1
GCF_009889965.1_ASM988996v1_CLST_6	74263
GCF_009890055.1_ASM989005v1_CLST_0	-1
GCF_009890055.1_ASM989005v1_CLST_1	74263
GCF_009890055.1_ASM989005v1_CLST_4	-1
GCF_009890055.1_ASM989005v1_CLST_5	71511
GCF_009937825.1_ASM993782v1_CLST_0	-1
GCF_009937825.1_ASM993782v1_CLST_1	1470
GCF_009937825.1_ASM993782v1_CLST_2	45863
GCF_009937825.1_ASM993782v1_CLST_3	-1
GCF_010092485.1_ASM1009248v1_CLST_0	-1
GCF_010092485.1_ASM1009248v1_CLST_1	-1
GCF_010092485.1_ASM1009248v1_CLST_2	32274
GCF_010092485.1_ASM1009248v1_CLST_3	60470
GCF_010092485.1_ASM1009248v1_CLST_4	74263
GCF_010586945.1_ASM1058694v1_CLST_0	-1
GCF_010586945.1_ASM1058694v1_CLST_1	-1
GCF_010586945.1_ASM1058694v1_CLST_2	-1
GCF_010586945.1_ASM1058694v1_CLST_3	-1
GCF_011009755.1_ASM1100975v1_CLST_1	45863
GCF_011009755.1_ASM1100975v1_CLST_2	74263
GCF_011009755.1_ASM1100975v1_CLST_6	-1
GCF_011022295.1_ASM1102229v1_CLST_0	52557
GCF_011022295.1_ASM1102229v1_CLST_1	-1
GCF_011022295.1_ASM1102229v1_CLST_2	31866
GCF_011022295.1_ASM1102229v1_CLST_3	-1
GCF_011040375.1_ASM1104037v1_CLST_0	71511
GCF_011040375.1_ASM1104037v1_CLST_2	-1
GCF_011170185.1_ASM1117018v1_CLST_1	71511
GCF_011170185.1_ASM1117018v1_CLST_5	32274
GCF_011170185.1_ASM1117018v1_CLST_7	74263
GCF_011421665.1_ASM1142166v1_CLST_0	-1
GCF_011421665.1_ASM1142166v1_CLST_1	74263
GCF_011421665.1_ASM1142166v1_CLST_3	45863
GCF_011421665.1_ASM1142166v1_CLST_5	-1
GCF_011421665.1_ASM1142166v1_CLST_7	-1
GCF_012070635.1_ASM1207063v1_CLST_2	-1
GCF_012070635.1_ASM1207063v1_CLST_3	-1
GCF_012070635.1_ASM1207063v1_CLST_8	45863
GCF_012109355.1_ASM1210935v1_CLST_1	1470
GCF_012109355.1_ASM1210935v1_CLST_2	-1
GCF_012109355.1_ASM1210935v1_CLST_3	71511
GCF_012272935.1_ASM1227293v1_CLST_1	-1
GCF_012272935.1_ASM1227293v1_CLST_2	52557
GCF_012272935.1_ASM1227293v1_CLST_4	-1
GCF_012272935.1_ASM1227293v1_CLST_5	-1
GCF_012272935.1_ASM1227293v1_CLST_6	-1
GCF_012689225.1_ASM1268922v1_CLST_7	-1
GCF_012689225.1_ASM1268922v1_CLST_8	45863
GCF_012932405.1_ASM1293240v1_CLST_0	-1
GCF_012932405.1_ASM1293240v1_CLST_2	74263
GCF_012932405.1_ASM1293240v1_CLST_4	-1
GCF_012932405.1_ASM1293240v1_CLST_7	32274
GCF_012935555.1_ASM1293555v1_CLST_0	-1
GCF_012935555.1_ASM1293555v1_CLST_6	71511
GCF_012974545.1_ASM1297454v1_CLST_0	74263
GCF_012974545.1_ASM1297454v1_CLST_1	71511
GCF_012974545.1_ASM1297454v1_CLST_2	32274
GCF_013155145.1_ASM1315514v1_CLST_0	19130
GCF_013155145.1_ASM1315514v1_CLST_1	-1
GCF_013155145.1_ASM1315514v1_CLST_2	71511
GCF_013155145.1_ASM1315514v1_CLST_3	32274
GCF_013305265.1_ASM1330526v1_CLST_0	-1
GCF_013305265.1_ASM1330526v1_CLST_1	405
GCF_013305265.1_ASM1330526v1_CLST_2	45863
GCF_013305265.1_ASM1330526v1_CLST_3	-1
GCF_013305265.1_ASM1330526v1_CLST_4	-1
GCF_013307305.1_ASM1330730v1_CLST_0	-1
GCF_013307305.1_ASM1330730v1_CLST_2	-1
GCF_013307305.1_ASM1330730v1_CLST_5	-1
GCF_013307305.1_ASM1330730v1_CLST_6	74263
GCF_013367715.1_ASM1336771v1_CLST_0	45863
GCF_013367715.1_ASM1336771v1_CLST_1	71511
GCF_013367715.1_ASM1336771v1_CLST_2	-1
GCF_013367715.1_ASM1336771v1_CLST_3	52557
GCF_013377705.1_ASM1337770v1_CLST_0	74263
GCF_013377705.1_ASM1337770v1_CLST_2	-1
GCF_013377705.1_ASM1337770v1_CLST_4	-1
GCF_013377705.1_ASM1337770v1_CLST_6	71511
GCF_013377705.1_ASM1337770v1_CLST_7	45863
GCF_013458335.1_ASM1345833v1_CLST_0	71511
GCF_013458335.1_ASM1345833v1_CLST_1	32274
GCF_013458335.1_ASM1345833v1_CLST_2	60470
GCF_013458335.1_ASM1345833v1_CLST_3	74263
GCF_013487805.1_ASM1348780v1_CLST_0	-1
GCF_013487805.1_ASM1348780v1_CLST_1	1470
GCF_013487805.1_ASM1348780v1_CLST_2	-1
GCF_013487805.1_ASM1348780v1_CLST_7	-1
GCF_013694305.1_ASM1369430v1_CLST_0	-1
GCF_013694305.1_ASM1369430v1_CLST_1	71511
GCF_013694305.1_ASM1369430v1_CLST_2	45863
GCF_013753885.1_ASM1375388v1_CLST_0	74263
GCF_013753885.1_ASM1375388v1_CLST_3	71511
GCF_013753885.1_ASM1375388v1_CLST_4	60641
GCF_013808505.1_ASM1380850v1_CLST_5	31866
GCF_013808525.1_ASM1380852v1_CLST_0	31866
GCF_013808535.1_ASM1380853v1_CLST_0	31866
GCF_013808535.1_ASM1380853v1_CLST_4	-1
GCF_014041895.1_ASM1404189v1_CLST_0	71511
GCF_014041895.1_ASM1404189v1_CLST_1	32274
GCF_014041895.1_ASM1404189v1_CLST_2	74263
GCF_014041895.1_ASM1404189v1_CLST_3	-1
GCF_014084065.1_ASM1408406v1_CLST_0	-1
GCF_014084065.1_ASM1408406v1_CLST_1	-1
GCF_014084065.1_ASM1408406v1_CLST_2	-1
GCF_014084065.1_ASM1408406v1_CLST_3	-1
GCF_014084065.1_ASM1408406v1_CLST_4	-1
GCF_014084065.1_ASM1408406v1_CLST_5	-1
GCF_014084065.1_ASM1408406v1_CLST_12	-1
GCF_014131735.1_ASM1413173v1_CLST_0	-1
GCF_014131735.1_ASM1413173v1_CLST_1	71511
GCF_014131735.1_ASM1413173v1_CLST_2	32274
GCF_014131735.1_ASM1413173v1_CLST_3	74263
GCF_014132175.1_ASM1413217v1_CLST_0	-1
GCF_014132175.1_ASM1413217v1_CLST_1	71511
GCF_014132175.1_ASM1413217v1_CLST_2	74263
GCF_014132175.1_ASM1413217v1_CLST_5	60641
GCF_014132175.1_ASM1413217v1_CLST_7	-1
GCF_014324175.1_ASM1432417v1_CLST_0	74263
GCF_014324175.1_ASM1432417v1_CLST_2	-1
GCF_014840995.1_ASM1484099v1_CLST_0	-1
GCF_014840995.1_ASM1484099v1_CLST_1	-1
GCF_014840995.1_ASM1484099v1_CLST_2	68761
GCF_014840995.1_ASM1484099v1_CLST_3	45863
GCF_014878225.1_ASM1487822v1_CLST_0	-1
GCF_014878225.1_ASM1487822v1_CLST_2	-1
GCF_014878225.1_ASM1487822v1_CLST_3	52557
GCF_014878225.1_ASM1487822v1_CLST_6	-1
GCF_015377525.1_ASM1537752v1_CLST_0	74263
GCF_015377525.1_ASM1537752v1_CLST_1	-1
GCF_015377525.1_ASM1537752v1_CLST_2	31866
GCF_015377525.1_ASM1537752v1_CLST_3	-1
GCF_015377525.1_ASM1537752v1_CLST_4	-1
GCF_015547405.1_ASM1554740v1_CLST_2	74263
GCF_015547405.1_ASM1554740v1_CLST_5	32274
GCF_015547405.1_ASM1554740v1_CLST_6	71511
GCF_015549145.1_ASM1554914v1_CLST_2	74263
GCF_015549145.1_ASM1554914v1_CLST_5	-1
GCF_015549145.1_ASM1554914v1_CLST_7	-1
GCF_015556355.1_ASM1555635v1_CLST_4	45863
GCF_015556355.1_ASM1555635v1_CLST_6	71511
GCF_015558185.1_ASM1555818v1_CLST_2	-1
GCF_015558185.1_ASM1555818v1_CLST_3	74263
GCF_015558185.1_ASM1555818v1_CLST_6	-1
GCF_015558185.1_ASM1555818v1_CLST_7	32274
GCF_015559875.1_ASM1555987v1_CLST_0	-1
GCF_015559875.1_ASM1555987v1_CLST_1	71511
GCF_015559875.1_ASM1555987v1_CLST_2	45863
GCF_015559875.1_ASM1555987v1_CLST_4	74263
GCF_015561225.1_ASM1556122v1_CLST_0	-1
GCF_015561225.1_ASM1556122v1_CLST_3	-1
GCF_015561225.1_ASM1556122v1_CLST_4	-1
GCF_015561225.1_ASM1556122v1_CLST_5	45863
GCF_015561225.1_ASM1556122v1_CLST_7	405
GCF_015689055.1_ASM1568905v1_CLST_0	74263
GCF_015689055.1_ASM1568905v1_CLST_1	71511
GCF_015689055.1_ASM1568905v1_CLST_2	32274
GCF_015689055.1_ASM1568905v1_CLST_3	-1
GCF_015693925.1_ASM1569392v1_CLST_0	74263
GCF_015693925.1_ASM1569392v1_CLST_1	-1
GCF_015693925.1_ASM1569392v1_CLST_2	71511
GCF_015693925.1_ASM1569392v1_CLST_3	32274
GCF_015694325.1_DMPark22_157_CLST_0	60641
GCF_015694325.1_DMPark22_157_CLST_4	71511
GCF_015694325.1_DMPark22_157_CLST_5	-1
GCF_015694325.1_DMPark22_157_CLST_7	74263
GCF_016029535.1_ASM1602953v1_CLST_2	-1
GCF_016029535.1_ASM1602953v1_CLST_5	74263
GCF_016066915.1_ASM1606691v1_CLST_0	1470
GCF_016066915.1_ASM1606691v1_CLST_1	45863
GCF_016066915.1_ASM1606691v1_CLST_2	31866
GCF_016066915.1_ASM1606691v1_CLST_3	-1
GCF_016066915.1_ASM1606691v1_CLST_4	-1
GCF_016415605.1_ASM1641560v1_CLST_0	52557
GCF_016415605.1_ASM1641560v1_CLST_1	-1
GCF_016415605.1_ASM1641560v1_CLST_2	71511
GCF_016415605.1_ASM1641560v1_CLST_8	-1
GCF_016598735.1_ASM1659873v1_CLST_0	1470
GCF_016598735.1_ASM1659873v1_CLST_1	45863
GCF_016598735.1_ASM1659873v1_CLST_2	31866
GCF_016598735.1_ASM1659873v1_CLST_3	-1
GCF_016598735.1_ASM1659873v1_CLST_4	-1
GCF_016775685.1_ASM1677568v1_CLST_0	-1
GCF_016775685.1_ASM1677568v1_CLST_1	71511
GCF_016812075.1_ASM1681207v1_CLST_0	52557
GCF_016812075.1_ASM1681207v1_CLST_1	-1
GCF_016812075.1_ASM1681207v1_CLST_2	-1
GCF_016812075.1_ASM1681207v1_CLST_3	-1
GCF_016838645.1_ASM1683864v1_CLST_0	74263
GCF_016838645.1_ASM1683864v1_CLST_1	-1
GCF_016838645.1_ASM1683864v1_CLST_2	71511
GCF_016838645.1_ASM1683864v1_CLST_3	32274
GCF_016894405.1_ASM1689440v1_CLST_0	30955
GCF_016894405.1_ASM1689440v1_CLST_1	-1
GCF_016894405.1_ASM1689440v1_CLST_2	74263
GCF_016894405.1_ASM1689440v1_CLST_3	-1
GCF_016894405.1_ASM1689440v1_CLST_4	32274
GCF_016894405.1_ASM1689440v1_CLST_5	1
GCF_017068235.1_ASM1706823v1_CLST_0	-1
GCF_017068235.1_ASM1706823v1_CLST_1	-1
GCF_017068235.1_ASM1706823v1_CLST_2	47698
GCF_017068235.1_ASM1706823v1_CLST_3	74263
GCF_017068235.1_ASM1706823v1_CLST_4	-1
GCF_017068235.1_ASM1706823v1_CLST_5	-1
GCF_017301935.1_ASM1730193v1_CLST_0	71511
GCF_017301935.1_ASM1730193v1_CLST_1	32274
GCF_017301935.1_ASM1730193v1_CLST_2	52557
GCF_017301935.1_ASM1730193v1_CLST_3	-1
GCF_017351995.1_ASM1735199v1_CLST_0	-1
GCF_017351995.1_ASM1735199v1_CLST_1	74263
GCF_017351995.1_ASM1735199v1_CLST_2	71511
GCF_017351995.1_ASM1735199v1_CLST_3	45863
GCF_017576965.1_ASM1757696v1_CLST_0	-1
GCF_017576965.1_ASM1757696v1_CLST_1	-1
GCF_017576965.1_ASM1757696v1_CLST_5	-1
GCF_017576965.1_ASM1757696v1_CLST_6	-1
GCF_017580925.1_ASM1758092v1_CLST_1	-1
GCF_017580925.1_ASM1758092v1_CLST_3	71511
GCF_017580925.1_ASM1758092v1_CLST_9	-1
GCF_017580935.1_ASM1758093v1_CLST_0	-1
GCF_017580935.1_ASM1758093v1_CLST_2	71511
GCF_017580935.1_ASM1758093v1_CLST_6	-1
GCF_017580935.1_ASM1758093v1_CLST_7	-1
GCF_017580935.1_ASM1758093v1_CLST_10	-1
GCF_017580955.1_ASM1758095v1_CLST_6	71511
GCF_017580955.1_ASM1758095v1_CLST_7	60526
GCF_017580975.1_ASM1758097v1_CLST_0	-1
GCF_017580975.1_ASM1758097v1_CLST_2	-1
GCF_017580975.1_ASM1758097v1_CLST_6	-1
GCF_017580975.1_ASM1758097v1_CLST_8	-1
GCF_017580975.1_ASM1758097v1_CLST_10	-1
GCF_017581005.1_ASM1758100v1_CLST_1	74263
GCF_017581005.1_ASM1758100v1_CLST_3	32274
GCF_017581005.1_ASM1758100v1_CLST_6	-1
GCF_017581005.1_ASM1758100v1_CLST_7	-1
GCF_017581025.1_ASM1758102v1_CLST_0	1
GCF_017581025.1_ASM1758102v1_CLST_1	-1
GCF_017581025.1_ASM1758102v1_CLST_2	71511
GCF_017581025.1_ASM1758102v1_CLST_3	1470
GCF_017581025.1_ASM1758102v1_CLST_8	-1
GCF_017581045.1_ASM1758104v1_CLST_0	109
GCF_017581045.1_ASM1758104v1_CLST_1	-1
GCF_017581045.1_ASM1758104v1_CLST_2	-1
GCF_017581045.1_ASM1758104v1_CLST_3	-1
GCF_017581065.1_ASM1758106v1_CLST_2	32274
GCF_017581065.1_ASM1758106v1_CLST_4	74263
GCF_017581065.1_ASM1758106v1_CLST_6	71511
GCF_017592585.1_ASM1759258v1_CLST_0	-1
GCF_017592585.1_ASM1759258v1_CLST_2	-1
GCF_017592585.1_ASM1759258v1_CLST_4	71511
GCF_017654565.1_ASM1765456v1_CLST_1	-1
GCF_017654565.1_ASM1765456v1_CLST_2	-1
GCF_017742875.1_ASM1774287v1_CLST_0	-1
GCF_017742875.1_ASM1774287v1_CLST_1	-1
GCF_017742875.1_ASM1774287v1_CLST_2	-1
GCF_017742875.1_ASM1774287v1_CLST_3	74263
GCF_017742875.1_ASM1774287v1_CLST_4	-1
GCF_017798305.1_ASM1779830v1_CLST_0	74263
GCF_017798305.1_ASM1779830v1_CLST_1	-1
GCF_017798305.1_ASM1779830v1_CLST_2	-1
GCF_017798305.1_ASM1779830v1_CLST_3	-1
GCF_017798305.1_ASM1779830v1_CLST_4	71511
GCF_017798305.1_ASM1779830v1_CLST_5	32274
GCF_017798305.1_ASM1779830v1_CLST_6	-1
GCF_017963505.1_ASM1796350v1_CLST_9	-1
GCF_017963525.1_ASM1796352v1_CLST_2	-1
GCF_017963525.1_ASM1796352v1_CLST_3	-1
GCF_017963525.1_ASM1796352v1_CLST_4	-1
GCF_017963525.1_ASM1796352v1_CLST_10	32274
GCF_017963535.1_ASM1796353v1_CLST_2	-1
GCF_017963535.1_ASM1796353v1_CLST_3	-1
GCF_017963535.1_ASM1796353v1_CLST_4	32274
GCF_018138165.1_ASM1813816v1_CLST_4	-1
GCF_018138165.1_ASM1813816v1_CLST_6	71511
GCF_018138175.1_ASM1813817v1_CLST_2	-1
GCF_018138175.1_ASM1813817v1_CLST_4	71511
GCF_018138185.1_ASM1813818v1_CLST_2	-1
GCF_018138185.1_ASM1813818v1_CLST_5	71511
GCF_018138205.1_ASM1813820v1_CLST_0	-1
GCF_018138205.1_ASM1813820v1_CLST_2	-1
GCF_018138245.1_ASM1813824v1_CLST_5	-1
GCF_018138265.1_ASM1813826v1_CLST_0	-1
GCF_018138265.1_ASM1813826v1_CLST_1	-1
GCF_018138275.1_ASM1813827v1_CLST_1	-1
GCF_018138275.1_ASM1813827v1_CLST_6	71511
GCF_018138285.1_ASM1813828v1_CLST_4	-1
GCF_018138285.1_ASM1813828v1_CLST_6	71511
GCF_018257075.1_ASM1825707v1_CLST_0	71511
GCF_018257075.1_ASM1825707v1_CLST_3	32274
GCF_018257135.1_ASM1825713v1_CLST_0	71511
GCF_018257135.1_ASM1825713v1_CLST_6	-1
GCF_018257135.1_ASM1825713v1_CLST_8	-1
GCF_018257155.1_ASM1825715v1_CLST_0	31866
GCF_018257155.1_ASM1825715v1_CLST_2	32274
GCF_018257155.1_ASM1825715v1_CLST_5	74263
GCF_018257215.1_ASM1825721v1_CLST_2	-1
GCF_018257215.1_ASM1825721v1_CLST_6	71511
GCF_018351295.1_ASM1835129v1_CLST_0	74263
GCF_018351295.1_ASM1835129v1_CLST_1	-1
GCF_018351295.1_ASM1835129v1_CLST_2	71511
GCF_018351295.1_ASM1835129v1_CLST_3	-1
GCF_018395655.2_ASM1839565v2_CLST_0	52557
GCF_018395655.2_ASM1839565v2_CLST_5	45863
GCF_018395655.2_ASM1839565v2_CLST_6	-1
GCF_018395655.2_ASM1839565v2_CLST_7	405
GCF_018395655.2_ASM1839565v2_CLST_9	71511
GCF_018403705.1_ASM1840370v1_CLST_1	74263
GCF_018403705.1_ASM1840370v1_CLST_3	32274
GCF_018403705.1_ASM1840370v1_CLST_5	71511
GCF_018784325.1_ASM1878432v1_CLST_0	-1
GCF_018784325.1_ASM1878432v1_CLST_4	-1
GCF_018784325.1_ASM1878432v1_CLST_5	71511
GCF_018991195.1_ASM1899119v1_CLST_0	71511
GCF_018991195.1_ASM1899119v1_CLST_1	-1
GCF_018991195.1_ASM1899119v1_CLST_2	-1
GCF_018991195.1_ASM1899119v1_CLST_3	-1
GCF_018991855.1_ASM1899185v1_CLST_1	-1
GCF_018991855.1_ASM1899185v1_CLST_2	-1
GCF_018991855.1_ASM1899185v1_CLST_4	-1
GCF_018991855.1_ASM1899185v1_CLST_5	-1
GCF_018993285.1_ASM1899328v1_CLST_2	-1
GCF_018993285.1_ASM1899328v1_CLST_5	-1
GCF_018993285.1_ASM1899328v1_CLST_7	-1
GCF_018993325.1_ASM1899332v1_CLST_0	405
GCF_018993325.1_ASM1899332v1_CLST_4	32274
GCF_018993325.1_ASM1899332v1_CLST_5	71511
GCF_018993325.1_ASM1899332v1_CLST_7	1470
GCF_019038995.1_ASM1903899v1_CLST_0	109
GCF_019038995.1_ASM1903899v1_CLST_1	-1
GCF_019038995.1_ASM1903899v1_CLST_4	-1
GCF_019038995.1_ASM1903899v1_CLST_8	71511
GCF_019076805.1_ASM1907680v1_CLST_0	74263
GCF_019076805.1_ASM1907680v1_CLST_1	-1
GCF_019076805.1_ASM1907680v1_CLST_2	71511
GCF_019076805.1_ASM1907680v1_CLST_3	32274
GCF_019308385.1_ASM1930838v1_CLST_0	-1
GCF_019308385.1_ASM1930838v1_CLST_1	-1
GCF_019308385.1_ASM1930838v1_CLST_2	-1
GCF_019311695.1_ASM1931169v1_CLST_3	109
GCF_019311695.1_ASM1931169v1_CLST_7	60526
GCF_019390095.1_ASM1939009v1_CLST_1	71511
GCF_019390095.1_ASM1939009v1_CLST_5	-1
GCF_019390115.1_ASM1939011v1_CLST_2	71511
GCF_019390115.1_ASM1939011v1_CLST_3	-1
GCF_019390115.1_ASM1939011v1_CLST_4	-1
GCF_019390145.1_ASM1939014v1_CLST_0	-1
GCF_019390145.1_ASM1939014v1_CLST_2	-1
GCF_019390145.1_ASM1939014v1_CLST_5	71511
GCF_019399915.1_ASM1939991v1_CLST_1	-1
GCF_019399915.1_ASM1939991v1_CLST_2	71511
GCF_019425695.1_ASM1942569v1_CLST_0	74263
GCF_019425695.1_ASM1942569v1_CLST_1	-1
GCF_019425695.1_ASM1942569v1_CLST_2	71511
GCF_019425695.1_ASM1942569v1_CLST_3	32274
GCF_019469465.1_ASM1946946v1_CLST_0	52557
GCF_019469465.1_ASM1946946v1_CLST_1	71511
GCF_019469465.1_ASM1946946v1_CLST_2	45863
GCF_019599425.1_ASM1959942v1_CLST_3	-1
GCF_019599425.1_ASM1959942v1_CLST_5	71511
GCF_019641415.1_ASM1964141v1_CLST_0	71511
GCF_019641415.1_ASM1964141v1_CLST_1	45863
GCF_019641415.1_ASM1964141v1_CLST_3	-1
GCF_019641415.1_ASM1964141v1_CLST_6	37489
GCF_019879165.1_ASM1987916v1_CLST_0	-1
GCF_019879165.1_ASM1987916v1_CLST_1	-1
GCF_019879165.1_ASM1987916v1_CLST_2	616
GCF_019890755.1_ASM1989075v1_CLST_2	-1
GCF_019890755.1_ASM1989075v1_CLST_4	-1
GCF_019890755.1_ASM1989075v1_CLST_6	-1
GCF_020131335.1_ASM2013133v1_CLST_0	74263
GCF_020131335.1_ASM2013133v1_CLST_1	-1
GCF_020131335.1_ASM2013133v1_CLST_2	71511
GCF_020131335.1_ASM2013133v1_CLST_3	32274
GCF_020131335.1_ASM2013133v1_CLST_8	-1
GCF_020400695.1_ASM2040069v1_CLST_0	45863
GCF_020400695.1_ASM2040069v1_CLST_1	-1
GCF_020400695.1_ASM2040069v1_CLST_2	-1
GCF_020483345.1_ASM2048334v1_CLST_0	-1
GCF_020483345.1_ASM2048334v1_CLST_3	52557
GCF_020522885.1_ASM2052288v1_CLST_0	32274
GCF_020522885.1_ASM2052288v1_CLST_4	-1
GCF_020522885.1_ASM2052288v1_CLST_5	74263
GCF_020552235.1_ASM2055223v1_CLST_0	-1
GCF_020552235.1_ASM2055223v1_CLST_1	-1
GCF_020552235.1_ASM2055223v1_CLST_5	-1
GCF_020552445.1_ASM2055244v1_CLST_0	-1
GCF_020552445.1_ASM2055244v1_CLST_2	-1
GCF_020552445.1_ASM2055244v1_CLST_4	-1
GCF_020552445.1_ASM2055244v1_CLST_6	-1
GCF_900618215.1_NCTC1407_CLST_0	1470
GCF_900618215.1_NCTC1407_CLST_4	45863
GCF_900618215.1_NCTC1407_CLST_5	-1
GCF_902825385.1_L_plantarum_CECT_9491_Spades_Prokka_2_CLST_4	71511
GCF_902825385.1_L_plantarum_CECT_9491_Spades_Prokka_2_CLST_5	74263
GCF_902825385.1_L_plantarum_CECT_9491_Spades_Prokka_2_CLST_8	-1
GCF_902825385.1_L_plantarum_CECT_9491_Spades_Prokka_2_CLST_9	-1
GCF_902825385.1_L_plantarum_CECT_9491_Spades_Prokka_2_CLST_10	32274
GCF_004403045.2_ASM440304v2_CLST_3	-1
GCF_004403045.2_ASM440304v2_CLST_4	-1
GCF_004403045.2_ASM440304v2_CLST_6	71511
GCF_011304595.2_ASM1130459v2_CLST_0	-1
GCF_011304595.2_ASM1130459v2_CLST_1	-1
GCF_011304595.2_ASM1130459v2_CLST_2	-1
GCF_011304595.2_ASM1130459v2_CLST_3	-1
GCF_011304595.2_ASM1130459v2_CLST_4	71511
GCF_011304595.2_ASM1130459v2_CLST_5	-1
GCF_017580905.1_ASM1758090v1_CLST_0	-1
GCF_017580905.1_ASM1758090v1_CLST_1	-1
GCF_017580905.1_ASM1758090v1_CLST_2	-1
GCF_018257115.1_ASM1825711v1_CLST_3	71511
GCF_019311725.2_ASM1931172v2_CLST_1	32274
GCF_019311725.2_ASM1931172v2_CLST_2	-1
GCF_019311725.2_ASM1931172v2_CLST_7	-1
GCF_019321805.1_ASM1932180v1_CLST_0	-1
GCF_019321805.1_ASM1932180v1_CLST_1	71511
GCF_019321805.1_ASM1932180v1_CLST_2	-1
GCF_019321805.1_ASM1932180v1_CLST_3	52557
GCF_019321805.1_ASM1932180v1_CLST_4	-1
GCF_019321805.1_ASM1932180v1_CLST_10	-1
GCF_020552045.1_ASM2055204v1_CLST_1	71511
GCF_020552045.1_ASM2055204v1_CLST_3	-1
GCF_020552045.1_ASM2055204v1_CLST_9	-1
GCF_020552045.1_ASM2055204v1_CLST_10	-1
GCF_020552065.1_ASM2055206v1_CLST_0	-1
GCF_020552065.1_ASM2055206v1_CLST_1	-1
GCF_020552065.1_ASM2055206v1_CLST_4	-1
GCF_020552065.1_ASM2055206v1_CLST_7	-1
GCF_020552075.1_ASM2055207v1_CLST_0	-1
GCF_020552075.1_ASM2055207v1_CLST_4	-1
GCF_020552075.1_ASM2055207v1_CLST_6	-1
GCF_020552095.1_ASM2055209v1_CLST_1	-1
GCF_020552095.1_ASM2055209v1_CLST_2	-1
GCF_020552095.1_ASM2055209v1_CLST_3	-1
GCF_020552095.1_ASM2055209v1_CLST_6	-1
GCF_020552185.1_ASM2055218v1_CLST_3	-1
GCF_020552185.1_ASM2055218v1_CLST_4	71511
GCF_020552215.1_ASM2055221v1_CLST_0	-1
GCF_020552215.1_ASM2055221v1_CLST_2	-1
GCF_020552215.1_ASM2055221v1_CLST_6	-1
GCF_020552215.1_ASM2055221v1_CLST_7	-1
GCF_020552285.1_ASM2055228v1_CLST_2	-1
GCF_020552285.1_ASM2055228v1_CLST_5	-1
GCF_020552285.1_ASM2055228v1_CLST_6	-1
GCF_020552295.1_ASM2055229v1_CLST_1	-1
GCF_020552295.1_ASM2055229v1_CLST_3	-1
GCF_020552325.1_ASM2055232v1_CLST_0	-1
GCF_020552325.1_ASM2055232v1_CLST_1	-1
GCF_020552325.1_ASM2055232v1_CLST_4	-1
GCF_020552325.1_ASM2055232v1_CLST_6	-1
GCF_020552405.1_ASM2055240v1_CLST_0	-1
GCF_020552405.1_ASM2055240v1_CLST_1	-1
GCF_020552405.1_ASM2055240v1_CLST_2	71511
GCF_020552405.1_ASM2055240v1_CLST_4	-1
GCF_020552425.1_ASM2055242v1_CLST_1	-1
GCF_020552425.1_ASM2055242v1_CLST_7	71511
GCF_020552435.1_ASM2055243v1_CLST_2	-1
GCF_020552435.1_ASM2055243v1_CLST_4	-1
GCF_020552435.1_ASM2055243v1_CLST_5	-1
GCF_020552525.1_ASM2055252v1_CLST_1	74263
GCF_020552525.1_ASM2055252v1_CLST_5	-1
GCF_020552525.1_ASM2055252v1_CLST_6	-1
GCF_020552585.1_ASM2055258v1_CLST_0	74263
GCF_020552585.1_ASM2055258v1_CLST_2	-1
GCF_020552585.1_ASM2055258v1_CLST_3	60641
GCF_020552585.1_ASM2055258v1_CLST_7	-1
GCF_020552595.1_ASM2055259v1_CLST_0	60641
GCF_020552595.1_ASM2055259v1_CLST_2	1470
GCF_020552595.1_ASM2055259v1_CLST_4	-1
GCF_020552595.1_ASM2055259v1_CLST_6	-1
GCF_020552625.1_ASM2055262v1_CLST_0	-1
GCF_020552625.1_ASM2055262v1_CLST_1	-1
GCF_020552625.1_ASM2055262v1_CLST_4	1470
GCF_020552625.1_ASM2055262v1_CLST_7	-1
GCF_020552635.1_ASM2055263v1_CLST_2	1470
GCF_020552635.1_ASM2055263v1_CLST_5	60641
GCF_020844665.1_ASM2084466v1_CLST_4	71511
GCF_020844665.1_ASM2084466v1_CLST_7	-1
GCF_020844675.1_ASM2084467v1_CLST_0	71511
GCF_020844675.1_ASM2084467v1_CLST_1	-1
GCF_020844675.1_ASM2084467v1_CLST_3	1470
GCF_020844675.1_ASM2084467v1_CLST_6	-1
GCF_020844685.1_ASM2084468v1_CLST_1	-1
GCF_020844685.1_ASM2084468v1_CLST_2	71511
GCF_020844685.1_ASM2084468v1_CLST_3	-1
GCF_020844685.1_ASM2084468v1_CLST_6	-1
GCF_020881935.1_ASM2088193v1_CLST_0	74263
GCF_020881935.1_ASM2088193v1_CLST_1	-1
GCF_020881935.1_ASM2088193v1_CLST_2	71511
GCF_020881935.1_ASM2088193v1_CLST_3	32274
GCF_020916405.1_ASM2091640v1_CLST_2	71511
GCF_020916405.1_ASM2091640v1_CLST_3	-1
GCF_021199095.1_ASM2119909v1_CLST_0	-1
GCF_021199095.1_ASM2119909v1_CLST_2	37489
GCF_021199095.1_ASM2119909v1_CLST_6	-1
GCF_021279005.2_ASM2127900v2_CLST_0	-1
GCF_021279005.2_ASM2127900v2_CLST_1	-1
GCF_021279005.2_ASM2127900v2_CLST_2	-1
GCF_021279005.2_ASM2127900v2_CLST_3	-1
GCF_021279005.2_ASM2127900v2_CLST_4	71511
GCF_021462365.1_ASM2146236v1_CLST_0	31866
GCF_021462365.1_ASM2146236v1_CLST_1	-1
GCF_021462365.1_ASM2146236v1_CLST_3	-1
GCF_021462365.1_ASM2146236v1_CLST_4	1470
GCF_021536745.2_ASM2153674v2_CLST_0	37489
GCF_021536745.2_ASM2153674v2_CLST_2	-1
GCF_021536745.2_ASM2153674v2_CLST_4	-1
GCF_021559675.1_ASM2155967v1_CLST_0	-1
GCF_021559675.1_ASM2155967v1_CLST_1	71511
GCF_021559675.1_ASM2155967v1_CLST_2	32274
GCF_021559915.1_ASM2155991v1_CLST_0	-1
GCF_021559915.1_ASM2155991v1_CLST_1	74263
GCF_021559915.1_ASM2155991v1_CLST_2	71511
GCF_021559915.1_ASM2155991v1_CLST_3	-1
GCF_021559915.1_ASM2155991v1_CLST_4	-1
GCF_021560135.1_ASM2156013v1_CLST_0	74263
GCF_021560135.1_ASM2156013v1_CLST_1	-1
GCF_021560135.1_ASM2156013v1_CLST_2	-1
GCF_021560135.1_ASM2156013v1_CLST_3	32274
GCF_022510025.2_ASM2251002v2_CLST_0	-1
GCF_022510025.2_ASM2251002v2_CLST_2	-1
GCF_022510025.2_ASM2251002v2_CLST_3	-1
GCF_022558425.1_ASM2255842v1_CLST_0	71511
GCF_022558425.1_ASM2255842v1_CLST_1	32274
GCF_022568855.1_ASM2256885v1_CLST_0	-1
GCF_022568855.1_ASM2256885v1_CLST_3	71511
GCF_022568855.1_ASM2256885v1_CLST_6	-1
GCF_022568865.1_ASM2256886v1_CLST_0	-1
GCF_022568865.1_ASM2256886v1_CLST_2	78697
GCF_022568865.1_ASM2256886v1_CLST_5	-1
GCF_022568865.1_ASM2256886v1_CLST_6	71511
GCF_022568895.1_ASM2256889v1_CLST_0	-1
GCF_022568895.1_ASM2256889v1_CLST_2	78697
GCF_022568895.1_ASM2256889v1_CLST_5	-1
GCF_022568895.1_ASM2256889v1_CLST_6	-1
GCF_022631455.1_ASM2263145v1_CLST_0	-1
GCF_022631455.1_ASM2263145v1_CLST_3	31866
GCF_022631455.1_ASM2263145v1_CLST_4	-1
GCF_022631455.1_ASM2263145v1_CLST_5	1
GCF_022631455.1_ASM2263145v1_CLST_7	37489
GCF_022713005.1_ASM2271300v1_CLST_0	71511
GCF_022713005.1_ASM2271300v1_CLST_3	-1
GCF_022713005.1_ASM2271300v1_CLST_5	-1
GCF_022810685.1_ASM2281068v1_CLST_0	-1
GCF_022810685.1_ASM2281068v1_CLST_1	-1
GCF_022810685.1_ASM2281068v1_CLST_2	71511
GCF_022810685.1_ASM2281068v1_CLST_3	-1
GCF_022832515.1_ASM2283251v1_CLST_0	1
GCF_022832515.1_ASM2283251v1_CLST_1	-1
GCF_022832515.1_ASM2283251v1_CLST_3	74263
GCF_022844655.1_ASM2284465v1_CLST_0	-1
GCF_022844655.1_ASM2284465v1_CLST_1	405
GCF_022844655.1_ASM2284465v1_CLST_6	-1
GCF_023108905.1_ASM2310890v1_CLST_0	-1
GCF_023108905.1_ASM2310890v1_CLST_7	32274
GCF_023145715.1_ASM2314571v1_CLST_0	616
GCF_023145715.1_ASM2314571v1_CLST_3	15478
GCF_023145715.1_ASM2314571v1_CLST_6	-1
GCF_023145715.1_ASM2314571v1_CLST_7	-1
GCF_023168025.1_ASM2316802v1_CLST_0	-1
GCF_023168025.1_ASM2316802v1_CLST_3	32274
GCF_023168025.1_ASM2316802v1_CLST_5	74263
GCF_023195495.1_ASM2319549v1_CLST_0	-1
GCF_023195495.1_ASM2319549v1_CLST_5	45863
GCF_023195495.1_ASM2319549v1_CLST_7	405
GCF_023195585.1_ASM2319558v1_CLST_0	74263
GCF_023195585.1_ASM2319558v1_CLST_1	-1
GCF_023195585.1_ASM2319558v1_CLST_3	45863
GCF_023195585.1_ASM2319558v1_CLST_4	31866
GCF_023195585.1_ASM2319558v1_CLST_8	351
GCF_023195585.1_ASM2319558v1_CLST_11	405
GCF_023207995.1_ASM2320799v1_CLST_0	71511
GCF_023207995.1_ASM2320799v1_CLST_1	32274
GCF_023207995.1_ASM2320799v1_CLST_2	52557
GCF_023207995.1_ASM2320799v1_CLST_3	-1
GCF_023278325.1_ASM2327832v1_CLST_0	-1
GCF_023278325.1_ASM2327832v1_CLST_1	-1
GCF_023278325.1_ASM2327832v1_CLST_2	-1
GCF_023278325.1_ASM2327832v1_CLST_3	1470
GCF_023347215.1_ASM2334721v1_CLST_0	74263
GCF_023347215.1_ASM2334721v1_CLST_1	71511
GCF_023347215.1_ASM2334721v1_CLST_2	-1
GCF_023348385.1_ASM2334838v1_CLST_0	-1
GCF_023348385.1_ASM2334838v1_CLST_1	-1
GCF_023348385.1_ASM2334838v1_CLST_2	45863
GCF_023348385.1_ASM2334838v1_CLST_3	-1
GCF_023348385.1_ASM2334838v1_CLST_4	1
GCF_023348465.1_ASM2334846v1_CLST_0	74263
GCF_023348465.1_ASM2334846v1_CLST_1	71511
GCF_023348465.1_ASM2334846v1_CLST_2	32274
GCF_023348525.1_ASM2334852v1_CLST_0	74263
GCF_023348525.1_ASM2334852v1_CLST_1	-1
GCF_023348525.1_ASM2334852v1_CLST_2	71511
GCF_023348525.1_ASM2334852v1_CLST_3	32274
GCF_023369895.1_ASM2336989v1_CLST_0	-1
GCF_023369895.1_ASM2336989v1_CLST_1	-1
GCF_023369895.1_ASM2336989v1_CLST_6	47692
GCF_023370155.1_ASM2337015v1_CLST_1	1470
GCF_023370155.1_ASM2337015v1_CLST_2	-1
GCF_023370155.1_ASM2337015v1_CLST_3	71511
GCF_023370155.1_ASM2337015v1_CLST_4	-1
GCF_023370155.1_ASM2337015v1_CLST_5	60470
GCF_023507555.1_ASM2350755v1_CLST_0	-1
GCF_023507555.1_ASM2350755v1_CLST_1	-1
GCF_023507555.1_ASM2350755v1_CLST_2	-1
GCF_023507555.1_ASM2350755v1_CLST_3	-1
GCF_023507555.1_ASM2350755v1_CLST_4	-1
GCF_023507555.1_ASM2350755v1_CLST_5	-1
GCF_023702795.1_ASM2370279v1_CLST_1	-1
GCF_023702795.1_ASM2370279v1_CLST_2	-1
GCF_023702795.1_ASM2370279v1_CLST_3	-1
GCF_023702795.1_ASM2370279v1_CLST_4	-1
GCF_023702795.1_ASM2370279v1_CLST_5	-1
GCF_023702885.1_ASM2370288v1_CLST_3	-1
GCF_023702885.1_ASM2370288v1_CLST_4	-1
GCF_023702885.1_ASM2370288v1_CLST_5	52557
GCF_023702905.1_ASM2370290v1_CLST_0	-1
GCF_023702905.1_ASM2370290v1_CLST_1	-1
GCF_023702905.1_ASM2370290v1_CLST_2	71511
GCF_023702905.1_ASM2370290v1_CLST_3	-1
GCF_023702905.1_ASM2370290v1_CLST_4	-1
GCF_023702925.1_ASM2370292v1_CLST_0	-1
GCF_023702925.1_ASM2370292v1_CLST_1	-1
GCF_023702925.1_ASM2370292v1_CLST_2	-1
GCF_023702925.1_ASM2370292v1_CLST_3	-1
GCF_023702925.1_ASM2370292v1_CLST_4	-1
GCF_023702945.1_ASM2370294v1_CLST_0	-1
GCF_023702945.1_ASM2370294v1_CLST_1	-1
GCF_023702945.1_ASM2370294v1_CLST_2	-1
GCF_023702945.1_ASM2370294v1_CLST_3	-1
GCF_023702945.1_ASM2370294v1_CLST_4	-1
GCF_023702965.1_ASM2370296v1_CLST_1	-1
GCF_023702965.1_ASM2370296v1_CLST_2	-1
GCF_023702965.1_ASM2370296v1_CLST_3	-1
GCF_023702965.1_ASM2370296v1_CLST_4	-1
GCF_023702965.1_ASM2370296v1_CLST_5	-1
GCF_023702985.1_ASM2370298v1_CLST_1	71511
GCF_023702985.1_ASM2370298v1_CLST_2	-1
GCF_023702985.1_ASM2370298v1_CLST_3	-1
GCF_023702985.1_ASM2370298v1_CLST_4	-1
GCF_023702995.1_ASM2370299v1_CLST_0	-1
GCF_023702995.1_ASM2370299v1_CLST_1	71511
GCF_023702995.1_ASM2370299v1_CLST_2	-1
GCF_023702995.1_ASM2370299v1_CLST_3	-1
GCF_023702995.1_ASM2370299v1_CLST_4	-1
GCF_023703015.1_ASM2370301v1_CLST_0	-1
GCF_023703015.1_ASM2370301v1_CLST_1	-1
GCF_023703015.1_ASM2370301v1_CLST_2	-1
GCF_023703015.1_ASM2370301v1_CLST_3	-1
GCF_023703015.1_ASM2370301v1_CLST_4	71511
GCF_023703125.1_ASM2370312v1_CLST_1	-1
GCF_023703125.1_ASM2370312v1_CLST_2	-1
GCF_023703125.1_ASM2370312v1_CLST_3	-1
GCF_023703125.1_ASM2370312v1_CLST_4	-1
GCF_023703125.1_ASM2370312v1_CLST_5	-1
GCF_023703145.1_ASM2370314v1_CLST_0	-1
GCF_023703145.1_ASM2370314v1_CLST_1	52557
GCF_023703145.1_ASM2370314v1_CLST_3	-1
GCF_023703145.1_ASM2370314v1_CLST_4	71511
GCF_023703155.1_ASM2370315v1_CLST_1	-1
GCF_023703155.1_ASM2370315v1_CLST_2	-1
GCF_023703155.1_ASM2370315v1_CLST_3	-1
GCF_023703155.1_ASM2370315v1_CLST_4	-1
GCF_023703155.1_ASM2370315v1_CLST_5	-1
GCF_023703175.1_ASM2370317v1_CLST_0	-1
GCF_023703175.1_ASM2370317v1_CLST_1	-1
GCF_023703175.1_ASM2370317v1_CLST_2	-1
GCF_023703175.1_ASM2370317v1_CLST_6	-1
GCF_023703175.1_ASM2370317v1_CLST_7	-1
GCF_023703175.1_ASM2370317v1_CLST_8	-1
GCF_023703225.1_ASM2370322v1_CLST_0	-1
GCF_023703225.1_ASM2370322v1_CLST_1	-1
GCF_023703225.1_ASM2370322v1_CLST_2	71511
GCF_023703225.1_ASM2370322v1_CLST_3	-1
GCF_023703225.1_ASM2370322v1_CLST_4	-1
GCF_023703235.1_ASM2370323v1_CLST_1	71511
GCF_023703235.1_ASM2370323v1_CLST_2	-1
GCF_023703235.1_ASM2370323v1_CLST_3	-1
GCF_023703235.1_ASM2370323v1_CLST_4	-1
GCF_023703235.1_ASM2370323v1_CLST_5	-1
GCF_023703265.1_ASM2370326v1_CLST_0	52557
GCF_023703265.1_ASM2370326v1_CLST_1	-1
GCF_023703265.1_ASM2370326v1_CLST_3	71511
GCF_023973045.1_ASM2397304v1_CLST_0	-1
GCF_023973045.1_ASM2397304v1_CLST_1	-1
GCF_023973045.1_ASM2397304v1_CLST_2	71511
GCF_023973045.1_ASM2397304v1_CLST_3	32274
GCF_024137845.1_ASM2413784v1_CLST_0	47692
GCF_024137845.1_ASM2413784v1_CLST_1	-1
GCF_024137845.1_ASM2413784v1_CLST_2	-1
GCF_024137845.1_ASM2413784v1_CLST_3	32274
GCF_024137985.1_ASM2413798v1_CLST_0	-1
GCF_024137985.1_ASM2413798v1_CLST_1	31866
GCF_024137985.1_ASM2413798v1_CLST_2	-1
GCF_024137985.1_ASM2413798v1_CLST_3	109
GCF_024137985.1_ASM2413798v1_CLST_8	-1
GCF_024181685.1_ASM2418168v1_CLST_0	71511
GCF_024181685.1_ASM2418168v1_CLST_1	-1
GCF_024181685.1_ASM2418168v1_CLST_5	-1
GCF_024181705.1_ASM2418170v1_CLST_0	-1
GCF_024181705.1_ASM2418170v1_CLST_1	-1
GCF_024181705.1_ASM2418170v1_CLST_2	-1
GCF_024181705.1_ASM2418170v1_CLST_3	-1
GCF_024181705.1_ASM2418170v1_CLST_4	6048
GCF_024391065.1_ASM2439106v1_CLST_0	74263
GCF_024391065.1_ASM2439106v1_CLST_2	60470
GCF_024391065.1_ASM2439106v1_CLST_6	71511
GCF_024391065.1_ASM2439106v1_CLST_7	-1
GCF_024391105.1_ASM2439110v1_CLST_1	74263
GCF_024391105.1_ASM2439110v1_CLST_3	60470
GCF_024391105.1_ASM2439110v1_CLST_6	-1
GCF_024391105.1_ASM2439110v1_CLST_7	-1
GCF_024396815.1_ASM2439681v1_CLST_0	74263
GCF_024396815.1_ASM2439681v1_CLST_1	-1
GCF_024396815.1_ASM2439681v1_CLST_2	-1
GCF_024396815.1_ASM2439681v1_CLST_3	32274
GCF_024442115.1_ASM2444211v1_CLST_0	74263
GCF_024442115.1_ASM2444211v1_CLST_1	71511
GCF_024442115.1_ASM2444211v1_CLST_2	-1
GCF_024442115.1_ASM2444211v1_CLST_8	-1
GCF_024732385.1_ASM2473238v1_CLST_0	45863
GCF_024732385.1_ASM2473238v1_CLST_1	-1
GCF_024732385.1_ASM2473238v1_CLST_2	-1
GCF_024732385.1_ASM2473238v1_CLST_3	-1
GCF_024758665.1_ASM2475866v1_CLST_0	74263
GCF_024758665.1_ASM2475866v1_CLST_1	-1
GCF_024758665.1_ASM2475866v1_CLST_2	31866
GCF_024758665.1_ASM2475866v1_CLST_3	-1
GCF_024758665.1_ASM2475866v1_CLST_4	-1
GCF_024758745.1_ASM2475874v1_CLST_0	74263
GCF_024758745.1_ASM2475874v1_CLST_1	-1
GCF_024758745.1_ASM2475874v1_CLST_2	-1
GCF_024758745.1_ASM2475874v1_CLST_3	45863
GCF_024800605.1_ASM2480060v1_CLST_0	-1
GCF_024800605.1_ASM2480060v1_CLST_1	-1
GCF_024800605.1_ASM2480060v1_CLST_2	-1
GCF_024800605.1_ASM2480060v1_CLST_3	74263
GCF_024969715.1_ASM2496971v1_CLST_0	45863
GCF_024969715.1_ASM2496971v1_CLST_1	-1
GCF_024969715.1_ASM2496971v1_CLST_2	-1
GCF_024969715.1_ASM2496971v1_CLST_3	74263
GCF_024969905.1_ASM2496990v1_CLST_0	-1
GCF_024969905.1_ASM2496990v1_CLST_1	-1
GCF_024969905.1_ASM2496990v1_CLST_2	-1
GCF_024969905.1_ASM2496990v1_CLST_3	74263
GCF_024970125.1_ASM2497012v1_CLST_0	74263
GCF_024970125.1_ASM2497012v1_CLST_1	-1
GCF_024970125.1_ASM2497012v1_CLST_2	71511
GCF_024970125.1_ASM2497012v1_CLST_3	32274
GCF_024970145.1_ASM2497014v1_CLST_0	74263
GCF_024970145.1_ASM2497014v1_CLST_1	-1
GCF_024970145.1_ASM2497014v1_CLST_2	71511
GCF_024970145.1_ASM2497014v1_CLST_3	32274
GCF_024970165.1_ASM2497016v1_CLST_0	74263
GCF_024970165.1_ASM2497016v1_CLST_1	-1
GCF_024970165.1_ASM2497016v1_CLST_2	71511
GCF_024970165.1_ASM2497016v1_CLST_3	32274
GCF_024999925.1_ASM2499992v1_CLST_0	-1
GCF_024999925.1_ASM2499992v1_CLST_7	-1
GCF_025122345.1_ASM2512234v1_CLST_0	74263
GCF_025122345.1_ASM2512234v1_CLST_7	45863
GCF_025122345.1_ASM2512234v1_CLST_8	71511
GCF_025122595.1_ASM2512259v1_CLST_1	-1
GCF_025122595.1_ASM2512259v1_CLST_3	45863
GCF_025122595.1_ASM2512259v1_CLST_5	74263
GCF_025129255.1_ASM2512925v1_CLST_3	71511
GCF_025129255.1_ASM2512925v1_CLST_8	-1
GCF_025129295.1_ASM2512929v1_CLST_0	74263
GCF_025129295.1_ASM2512929v1_CLST_4	33771
GCF_025129295.1_ASM2512929v1_CLST_9	45863
GCF_025131215.1_ASM2513121v1_CLST_0	-1
GCF_025131215.1_ASM2513121v1_CLST_1	71511
GCF_025131215.1_ASM2513121v1_CLST_5	-1
GCF_025133105.1_ASM2513310v1_CLST_0	-1
GCF_025133105.1_ASM2513310v1_CLST_2	71511
GCF_025133155.1_ASM2513315v1_CLST_2	45863
GCF_025133155.1_ASM2513315v1_CLST_4	74263
GCF_025133155.1_ASM2513315v1_CLST_6	-1
GCF_025133155.1_ASM2513315v1_CLST_7	71511
GCF_025144505.1_ASM2514450v1_CLST_0	74263
GCF_025144505.1_ASM2514450v1_CLST_1	-1
GCF_025144505.1_ASM2514450v1_CLST_2	71511
GCF_025144505.1_ASM2514450v1_CLST_3	45863
GCF_025144505.1_ASM2514450v1_CLST_4	60470
GCF_025189685.1_ASM2518968v1_CLST_4	71511
GCF_025189685.1_ASM2518968v1_CLST_5	32274
GCF_025189685.1_ASM2518968v1_CLST_8	-1
GCF_025189815.1_ASM2518981v1_CLST_0	32274
GCF_025189815.1_ASM2518981v1_CLST_3	-1
GCF_025189815.1_ASM2518981v1_CLST_9	-1
GCF_025189845.1_ASM2518984v1_CLST_2	32274
GCF_025189845.1_ASM2518984v1_CLST_4	74263
GCF_025189845.1_ASM2518984v1_CLST_6	71511
GCF_025189865.1_ASM2518986v1_CLST_0	32274
GCF_025189865.1_ASM2518986v1_CLST_3	-1
GCF_025189885.1_ASM2518988v1_CLST_0	52557
GCF_025189885.1_ASM2518988v1_CLST_3	71511
GCF_025189885.1_ASM2518988v1_CLST_4	45863
GCF_025189885.1_ASM2518988v1_CLST_6	60470
GCF_025189905.1_ASM2518990v1_CLST_1	-1
GCF_025189905.1_ASM2518990v1_CLST_2	-1
GCF_025189905.1_ASM2518990v1_CLST_5	52557
GCF_025189945.1_ASM2518994v1_CLST_0	32274
GCF_025189945.1_ASM2518994v1_CLST_1	71511
GCF_025189945.1_ASM2518994v1_CLST_4	74263
GCF_025189965.1_ASM2518996v1_CLST_0	-1
GCF_025189965.1_ASM2518996v1_CLST_3	-1
GCF_025190005.1_ASM2519000v1_CLST_2	74263
GCF_025190005.1_ASM2519000v1_CLST_4	60470
GCF_025190005.1_ASM2519000v1_CLST_6	45863
GCF_025190005.1_ASM2519000v1_CLST_8	71511
GCF_025190105.1_ASM2519010v1_CLST_0	32274
GCF_025190105.1_ASM2519010v1_CLST_1	-1
GCF_025190105.1_ASM2519010v1_CLST_3	74263
GCF_025190105.1_ASM2519010v1_CLST_5	-1
GCF_025190145.1_ASM2519014v1_CLST_2	32274
GCF_025190145.1_ASM2519014v1_CLST_4	-1
GCF_025190145.1_ASM2519014v1_CLST_7	60470
GCF_025190205.1_ASM2519020v1_CLST_2	71511
GCF_025190205.1_ASM2519020v1_CLST_4	74263
GCF_925281465.1_IM1393_CLST_1	-1
GCF_925281465.1_IM1393_CLST_3	-1
GCF_925281465.1_IM1393_CLST_4	-1
GCF_925281465.1_IM1393_CLST_5	-1
GCF_925286555.1_IM930_CLST_0	-1
GCF_925286555.1_IM930_CLST_1	45863
GCF_925286555.1_IM930_CLST_3	74263
GCF_925286555.1_IM930_CLST_5	-1
GCF_925286555.1_IM930_CLST_8	71511
GCF_925291875.1_IM1155_CLST_1	-1
GCF_925291875.1_IM1155_CLST_2	32274
GCF_925291875.1_IM1155_CLST_4	-1
GCF_925291875.1_IM1155_CLST_9	74263
GCF_925301115.1_IM1130_CLST_0	71511
GCF_925301115.1_IM1130_CLST_1	45863
GCF_925301115.1_IM1130_CLST_3	74263
GCF_925301115.1_IM1130_CLST_5	-1
GCF_925301115.1_IM1130_CLST_6	-1
GCF_925301295.1_IM562_CLST_0	-1
GCF_925301295.1_IM562_CLST_5	-1
GCF_925301295.1_IM562_CLST_6	71511
GCF_925320525.1_IM1131_CLST_0	77453
GCF_925320525.1_IM1131_CLST_1	-1
GCF_925320525.1_IM1131_CLST_3	45863
GCF_925320525.1_IM1131_CLST_7	37489
GCF_025189925.1_ASM2518992v1_CLST_1	45863
GCF_025189925.1_ASM2518992v1_CLST_5	-1
GCF_025189985.1_ASM2518998v1_CLST_0	74263
GCF_025189985.1_ASM2518998v1_CLST_2	45863
GCF_025189985.1_ASM2518998v1_CLST_3	-1
GCF_025189985.1_ASM2518998v1_CLST_6	-1
GCF_025190015.1_ASM2519001v1_CLST_3	71511
GCF_025190015.1_ASM2519001v1_CLST_5	-1
GCF_025190025.1_ASM2519002v1_CLST_1	74263
GCF_025190025.1_ASM2519002v1_CLST_3	-1
GCF_025190025.1_ASM2519002v1_CLST_4	32274
GCF_025190035.1_ASM2519003v1_CLST_0	71511
GCF_025190035.1_ASM2519003v1_CLST_3	74263
GCF_025190125.1_ASM2519012v1_CLST_0	71511
GCF_025190125.1_ASM2519012v1_CLST_3	-1
GCF_025190165.1_ASM2519016v1_CLST_3	-1
GCF_025190165.1_ASM2519016v1_CLST_5	-1
GCF_025190165.1_ASM2519016v1_CLST_6	32274
GCF_025190185.1_ASM2519018v1_CLST_0	45863
GCF_025190185.1_ASM2519018v1_CLST_4	52557
GCF_025190185.1_ASM2519018v1_CLST_6	60470
GCF_025190185.1_ASM2519018v1_CLST_8	71511
GCF_025190225.1_ASM2519022v1_CLST_0	-1
GCF_025190225.1_ASM2519022v1_CLST_3	45863
GCF_025190225.1_ASM2519022v1_CLST_6	-1
GCF_025190225.1_ASM2519022v1_CLST_7	-1
GCF_025194145.1_ASM2519414v1_CLST_1	52557
GCF_025194145.1_ASM2519414v1_CLST_5	-1
GCF_025194145.1_ASM2519414v1_CLST_7	-1
GCF_025212005.1_ASM2521200v1_CLST_0	-1
GCF_025212005.1_ASM2521200v1_CLST_2	71511
GCF_025212155.1_ASM2521215v1_CLST_4	-1
GCF_025212155.1_ASM2521215v1_CLST_6	-1
GCF_025212165.1_ASM2521216v1_CLST_3	71511
GCF_025212165.1_ASM2521216v1_CLST_7	32274
GCF_025212205.1_ASM2521220v1_CLST_0	-1
GCF_025212205.1_ASM2521220v1_CLST_2	32274
GCF_025212205.1_ASM2521220v1_CLST_3	-1
GCF_025212205.1_ASM2521220v1_CLST_9	-1
GCF_025245865.1_ASM2524586v1_CLST_0	-1
GCF_025245865.1_ASM2524586v1_CLST_1	-1
GCF_025245865.1_ASM2524586v1_CLST_2	71511
GCF_025245865.1_ASM2524586v1_CLST_3	-1
GCF_025388655.1_ASM2538865v1_CLST_0	27
GCF_025388655.1_ASM2538865v1_CLST_1	-1
GCF_025388655.1_ASM2538865v1_CLST_2	-1
GCF_025388655.1_ASM2538865v1_CLST_3	-1
GCF_025388695.1_ASM2538869v1_CLST_0	27
GCF_025388695.1_ASM2538869v1_CLST_1	-1
GCF_025388695.1_ASM2538869v1_CLST_2	-1
GCF_025388695.1_ASM2538869v1_CLST_3	-1
GCF_025402835.1_ASM2540283v1_CLST_0	74263
GCF_025402835.1_ASM2540283v1_CLST_1	1
GCF_025402835.1_ASM2540283v1_CLST_2	60470
GCF_025402835.1_ASM2540283v1_CLST_3	-1
GCF_025402835.1_ASM2540283v1_CLST_4	71511
GCF_025402835.1_ASM2540283v1_CLST_5	-1
GCF_025631195.1_ASM2563119v1_CLST_0	71511
GCF_025631195.1_ASM2563119v1_CLST_1	-1
GCF_025631195.1_ASM2563119v1_CLST_2	-1
GCF_025723165.1_ASM2572316v1_CLST_0	52557
GCF_025723165.1_ASM2572316v1_CLST_1	-1
GCF_025723165.1_ASM2572316v1_CLST_2	71511
GCF_025723165.1_ASM2572316v1_CLST_3	32274
GCF_025847695.1_ASM2584769v1_CLST_2	74263
GCF_025847695.1_ASM2584769v1_CLST_4	-1
GCF_025847695.1_ASM2584769v1_CLST_5	-1
GCF_025847695.1_ASM2584769v1_CLST_9	-1
GCF_025847695.1_ASM2584769v1_CLST_10	405
GCF_026013765.1_ASM2601376v1_CLST_0	74263
GCF_026013765.1_ASM2601376v1_CLST_1	-1
GCF_026013765.1_ASM2601376v1_CLST_2	-1
GCF_026013765.1_ASM2601376v1_CLST_3	45863
GCF_026016545.1_ASM2601654v1_CLST_0	-1
GCF_026016545.1_ASM2601654v1_CLST_2	-1
GCF_026016545.1_ASM2601654v1_CLST_3	-1
GCF_026016545.1_ASM2601654v1_CLST_4	71511
GCF_026016545.1_ASM2601654v1_CLST_5	-1
GCF_026016545.1_ASM2601654v1_CLST_6	-1
GCF_026127545.1_ASM2612754v1_CLST_0	-1
GCF_026127545.1_ASM2612754v1_CLST_2	71511
GCF_026127565.1_ASM2612756v1_CLST_0	-1
GCF_026127565.1_ASM2612756v1_CLST_2	71511
GCF_026127565.1_ASM2612756v1_CLST_5	-1
GCF_026127585.1_ASM2612758v1_CLST_1	-1
GCF_026127585.1_ASM2612758v1_CLST_6	71511
GCF_026127605.1_ASM2612760v1_CLST_4	-1
GCF_026127625.1_ASM2612762v1_CLST_1	45863
GCF_026127625.1_ASM2612762v1_CLST_3	2088
GCF_026127625.1_ASM2612762v1_CLST_4	-1
GCF_026127635.1_ASM2612763v1_CLST_0	71511
GCF_026127635.1_ASM2612763v1_CLST_1	-1
GCF_026127635.1_ASM2612763v1_CLST_4	1470
GCF_026127635.1_ASM2612763v1_CLST_8	-1
GCF_026127665.1_ASM2612766v1_CLST_1	-1
GCF_026127665.1_ASM2612766v1_CLST_3	-1
GCF_026127665.1_ASM2612766v1_CLST_5	71511
GCF_026127685.1_ASM2612768v1_CLST_1	-1
GCF_026127685.1_ASM2612768v1_CLST_2	-1
GCF_026127685.1_ASM2612768v1_CLST_4	-1
GCF_026127685.1_ASM2612768v1_CLST_6	71511
GCF_026127705.1_ASM2612770v1_CLST_4	-1
GCF_026127705.1_ASM2612770v1_CLST_6	65753
GCF_026127705.1_ASM2612770v1_CLST_8	-1
GCF_026127725.1_ASM2612772v1_CLST_0	74263
GCF_026127725.1_ASM2612772v1_CLST_2	-1
GCF_026127725.1_ASM2612772v1_CLST_3	71511
GCF_026127725.1_ASM2612772v1_CLST_6	405
GCF_026127745.1_ASM2612774v1_CLST_0	52557
GCF_026127745.1_ASM2612774v1_CLST_4	-1
GCF_026127745.1_ASM2612774v1_CLST_5	-1
GCF_026127745.1_ASM2612774v1_CLST_7	71511
GCF_026127765.1_ASM2612776v1_CLST_0	71511
GCF_026127765.1_ASM2612776v1_CLST_1	60641
GCF_026127765.1_ASM2612776v1_CLST_6	74263
GCF_026127775.1_ASM2612777v1_CLST_3	71511
GCF_026127775.1_ASM2612777v1_CLST_7	-1
GCF_026127805.1_ASM2612780v1_CLST_5	71511
GCF_026127805.1_ASM2612780v1_CLST_6	-1
GCF_026127805.1_ASM2612780v1_CLST_8	-1
GCF_026127845.1_ASM2612784v1_CLST_0	-1
GCF_026127845.1_ASM2612784v1_CLST_1	74263
GCF_026127845.1_ASM2612784v1_CLST_5	32274
GCF_026127845.1_ASM2612784v1_CLST_7	-1
GCF_026153115.1_ASM2615311v1_CLST_0	-1
GCF_026153115.1_ASM2615311v1_CLST_1	-1
GCF_026153115.1_ASM2615311v1_CLST_2	32274
GCF_026153115.1_ASM2615311v1_CLST_3	74263
GCF_026156615.1_ASM2615661v1_CLST_0	74263
GCF_026156615.1_ASM2615661v1_CLST_4	71511
GCF_026156615.1_ASM2615661v1_CLST_5	-1
GCF_026156615.1_ASM2615661v1_CLST_8	60470
GCF_026156645.1_ASM2615664v1_CLST_0	6048
GCF_026156645.1_ASM2615664v1_CLST_1	-1
GCF_026156645.1_ASM2615664v1_CLST_7	71511
GCF_026156645.1_ASM2615664v1_CLST_9	45863
GCF_026156665.1_ASM2615666v1_CLST_0	47698
GCF_026156665.1_ASM2615666v1_CLST_1	71511
GCF_026156665.1_ASM2615666v1_CLST_4	45863
GCF_026156665.1_ASM2615666v1_CLST_7	-1
GCF_026156675.1_ASM2615667v1_CLST_0	-1
GCF_026156675.1_ASM2615667v1_CLST_2	-1
GCF_026156675.1_ASM2615667v1_CLST_3	37489
GCF_026156675.1_ASM2615667v1_CLST_6	-1
GCF_026156705.1_ASM2615670v1_CLST_0	-1
GCF_026156705.1_ASM2615670v1_CLST_6	71511
GCF_026156705.1_ASM2615670v1_CLST_7	-1
GCF_026156725.1_ASM2615672v1_CLST_0	-1
GCF_026156725.1_ASM2615672v1_CLST_3	-1
GCF_026156725.1_ASM2615672v1_CLST_4	45863
GCF_026156725.1_ASM2615672v1_CLST_6	74263
GCF_026156745.1_ASM2615674v1_CLST_0	60470
GCF_026156745.1_ASM2615674v1_CLST_2	71511
GCF_026156745.1_ASM2615674v1_CLST_3	-1
GCF_026156745.1_ASM2615674v1_CLST_5	74263
GCF_026156765.1_ASM2615676v1_CLST_0	60470
GCF_026156765.1_ASM2615676v1_CLST_2	71511
GCF_026156765.1_ASM2615676v1_CLST_3	-1
GCF_026156765.1_ASM2615676v1_CLST_5	74263
GCF_026156785.1_ASM2615678v1_CLST_0	74263
GCF_026156785.1_ASM2615678v1_CLST_2	71511
GCF_026156785.1_ASM2615678v1_CLST_3	-1
GCF_026156785.1_ASM2615678v1_CLST_8	60470
GCF_026156805.1_ASM2615680v1_CLST_2	-1
GCF_026156805.1_ASM2615680v1_CLST_4	74263
GCF_026156805.1_ASM2615680v1_CLST_6	32274
GCF_026156815.1_ASM2615681v1_CLST_2	74263
GCF_026156815.1_ASM2615681v1_CLST_4	-1
GCF_026156845.1_ASM2615684v1_CLST_0	-1
GCF_026156845.1_ASM2615684v1_CLST_3	-1
GCF_026156855.1_ASM2615685v1_CLST_0	71511
GCF_026156855.1_ASM2615685v1_CLST_2	-1
GCF_026156855.1_ASM2615685v1_CLST_6	-1
GCF_026156885.1_ASM2615688v1_CLST_1	540
GCF_026156885.1_ASM2615688v1_CLST_3	31866
GCF_026156885.1_ASM2615688v1_CLST_4	-1
GCF_026156905.1_ASM2615690v1_CLST_2	60470
GCF_026156905.1_ASM2615690v1_CLST_4	74263
GCF_026156905.1_ASM2615690v1_CLST_6	71511
GCF_026156905.1_ASM2615690v1_CLST_7	-1
GCF_026156915.1_ASM2615691v1_CLST_1	-1
GCF_026156915.1_ASM2615691v1_CLST_4	-1
GCF_026156915.1_ASM2615691v1_CLST_5	-1
GCF_026156915.1_ASM2615691v1_CLST_7	65753
GCF_026156925.1_ASM2615692v1_CLST_1	74263
GCF_026156925.1_ASM2615692v1_CLST_3	71511
GCF_026156925.1_ASM2615692v1_CLST_4	-1
GCF_026156925.1_ASM2615692v1_CLST_6	45863
GCF_026156925.1_ASM2615692v1_CLST_8	-1
GCF_026156965.1_ASM2615696v1_CLST_0	71511
GCF_026156965.1_ASM2615696v1_CLST_1	-1
GCF_026156965.1_ASM2615696v1_CLST_5	60470
GCF_026156965.1_ASM2615696v1_CLST_8	74263
GCF_026156985.1_ASM2615698v1_CLST_1	-1
GCF_026156985.1_ASM2615698v1_CLST_2	47692
GCF_026156985.1_ASM2615698v1_CLST_5	-1
GCF_026156985.1_ASM2615698v1_CLST_6	32274
GCF_026183415.1_ASM2618341v1_CLST_0	-1
GCF_026183415.1_ASM2618341v1_CLST_1	-1
GCF_026183415.1_ASM2618341v1_CLST_2	71511
GCF_026183415.1_ASM2618341v1_CLST_3	-1
GCF_026184455.1_ASM2618445v1_CLST_0	-1
GCF_026184455.1_ASM2618445v1_CLST_1	1
GCF_026184455.1_ASM2618445v1_CLST_3	-1
GCF_026184455.1_ASM2618445v1_CLST_5	-1
GCF_026240755.1_ASM2624075v1_CLST_0	52557
GCF_026240755.1_ASM2624075v1_CLST_1	-1
GCF_026240755.1_ASM2624075v1_CLST_2	71511
GCF_026240755.1_ASM2624075v1_CLST_3	32274
GCF_026275505.1_ASM2627550v1_CLST_0	-1
GCF_026275505.1_ASM2627550v1_CLST_1	-1
GCF_026275505.1_ASM2627550v1_CLST_2	-1
GCF_026275505.1_ASM2627550v1_CLST_3	71511
GCF_026421325.1_ASM2642132v1_CLST_0	-1
GCF_026421325.1_ASM2642132v1_CLST_1	-1
GCF_026421325.1_ASM2642132v1_CLST_5	60641
GCF_026459915.1_ASM2645991v1_CLST_0	71511
GCF_026459915.1_ASM2645991v1_CLST_3	-1
GCF_026459915.1_ASM2645991v1_CLST_6	-1
GCF_026622935.1_ASM2662293v1_CLST_0	71511
GCF_026622935.1_ASM2662293v1_CLST_8	45863
GCF_026622935.1_ASM2662293v1_CLST_10	-1
GCF_026689375.1_ASM2668937v1_CLST_0	-1
GCF_026689375.1_ASM2668937v1_CLST_2	74263
GCF_026689375.1_ASM2668937v1_CLST_3	71511
GCF_026689375.1_ASM2668937v1_CLST_4	60526
GCF_026689375.1_ASM2668937v1_CLST_5	-1
GCF_026930305.1_ASM2693030v1_CLST_1	74263
GCF_026930305.1_ASM2693030v1_CLST_5	-1
GCF_026930305.1_ASM2693030v1_CLST_6	45863
GCF_026930585.1_ASM2693058v1_CLST_0	32274
GCF_026930585.1_ASM2693058v1_CLST_3	-1
GCF_026930585.1_ASM2693058v1_CLST_5	74263
GCF_027474465.1_ASM2747446v1_CLST_0	-1
GCF_027474465.1_ASM2747446v1_CLST_1	-1
GCF_027474465.1_ASM2747446v1_CLST_2	-1
GCF_027557615.1_ASM2755761v1_CLST_0	74263
GCF_027557615.1_ASM2755761v1_CLST_1	-1
GCF_027557615.1_ASM2755761v1_CLST_2	71511
GCF_027557615.1_ASM2755761v1_CLST_3	32274
GCF_027558615.1_ASM2755861v1_CLST_0	-1
GCF_027558615.1_ASM2755861v1_CLST_1	-1
GCF_027558615.1_ASM2755861v1_CLST_2	-1
GCF_027558615.1_ASM2755861v1_CLST_3	45863
GCF_027558615.1_ASM2755861v1_CLST_4	1
GCF_027585195.1_ASM2758519v1_CLST_0	-1
GCF_027585195.1_ASM2758519v1_CLST_6	-1
GCF_027585215.1_ASM2758521v1_CLST_0	-1
GCF_027585215.1_ASM2758521v1_CLST_1	-1
GCF_027585225.1_ASM2758522v1_CLST_0	-1
GCF_027585225.1_ASM2758522v1_CLST_3	71511
GCF_027585245.1_ASM2758524v1_CLST_2	71511
GCF_027585245.1_ASM2758524v1_CLST_5	-1
GCF_027585265.1_ASM2758526v1_CLST_0	-1
GCF_027585285.1_ASM2758528v1_CLST_0	-1
GCF_027585285.1_ASM2758528v1_CLST_6	71511
GCF_027585315.1_ASM2758531v1_CLST_0	71511
GCF_027585315.1_ASM2758531v1_CLST_5	-1
GCF_027585395.1_ASM2758539v1_CLST_1	-1
GCF_027585395.1_ASM2758539v1_CLST_4	71511
GCF_027661015.1_ASM2766101v1_CLST_0	60470
GCF_027661015.1_ASM2766101v1_CLST_3	-1
GCF_027661015.1_ASM2766101v1_CLST_4	32274
GCF_027661015.1_ASM2766101v1_CLST_6	74263
GCF_027661015.1_ASM2766101v1_CLST_8	71511
GCF_027661665.1_ASM2766166v1_CLST_1	-1
GCF_027661665.1_ASM2766166v1_CLST_2	60470
GCF_027661665.1_ASM2766166v1_CLST_4	74263
GCF_027661665.1_ASM2766166v1_CLST_6	32274
GCF_027661665.1_ASM2766166v1_CLST_8	71511
GCF_027664985.1_ASM2766498v1_CLST_3	-1
GCF_027664985.1_ASM2766498v1_CLST_4	74263
GCF_027671205.1_ASM2767120v1_CLST_1	-1
GCF_027671205.1_ASM2767120v1_CLST_2	59
GCF_027671205.1_ASM2767120v1_CLST_6	71511
GCF_027691765.1_ASM2769176v1_CLST_0	32274
GCF_027691765.1_ASM2769176v1_CLST_2	74263
GCF_027691765.1_ASM2769176v1_CLST_5	71511
GCF_027691765.1_ASM2769176v1_CLST_6	405
GCF_027691765.1_ASM2769176v1_CLST_8	-1
GCF_027693035.1_ASM2769303v1_CLST_0	74263
GCF_027693035.1_ASM2769303v1_CLST_5	-1
GCF_027698045.1_ASM2769804v1_CLST_2	52557
GCF_027698045.1_ASM2769804v1_CLST_4	-1
GCF_027698045.1_ASM2769804v1_CLST_5	45863
GCF_027698045.1_ASM2769804v1_CLST_7	71511
GCF_027698165.1_ASM2769816v1_CLST_0	52557
GCF_027698165.1_ASM2769816v1_CLST_2	45863
GCF_027698165.1_ASM2769816v1_CLST_3	71511
GCF_027698165.1_ASM2769816v1_CLST_4	-1
GCF_027698165.1_ASM2769816v1_CLST_5	-1
GCF_027698905.1_ASM2769890v1_CLST_0	71511
GCF_027698905.1_ASM2769890v1_CLST_2	52557
GCF_027698905.1_ASM2769890v1_CLST_5	-1
GCF_027698905.1_ASM2769890v1_CLST_7	45863
GCF_027854125.1_ASM2785412v1_CLST_0	-1
GCF_027854125.1_ASM2785412v1_CLST_1	74263
GCF_027854125.1_ASM2785412v1_CLST_5	32274
GCF_027854125.1_ASM2785412v1_CLST_7	-1
GCF_027920405.1_ASM2792040v1_CLST_0	27
GCF_027920405.1_ASM2792040v1_CLST_1	-1
GCF_027920405.1_ASM2792040v1_CLST_2	-1
GCF_027920405.1_ASM2792040v1_CLST_3	-1
GCF_028201575.1_ASM2820157v1_CLST_0	-1
GCF_028201575.1_ASM2820157v1_CLST_1	-1
GCF_028201575.1_ASM2820157v1_CLST_2	-1
GCF_028201575.1_ASM2820157v1_CLST_3	15478
GCF_028201575.1_ASM2820157v1_CLST_4	-1
GCF_028201575.1_ASM2820157v1_CLST_9	-1
GCF_028321145.1_ASM2832114v1_CLST_1	71511
GCF_028321145.1_ASM2832114v1_CLST_2	-1
GCF_028321145.1_ASM2832114v1_CLST_3	45863
GCF_028321145.1_ASM2832114v1_CLST_5	74263
GCF_028321905.1_ASM2832190v1_CLST_1	-1
GCF_028321905.1_ASM2832190v1_CLST_2	45863
GCF_028321905.1_ASM2832190v1_CLST_4	71511
GCF_028321905.1_ASM2832190v1_CLST_5	74263
GCF_028321915.1_ASM2832191v1_CLST_0	60470
GCF_028321915.1_ASM2832191v1_CLST_3	-1
GCF_028321915.1_ASM2832191v1_CLST_5	74263
GCF_028321915.1_ASM2832191v1_CLST_8	-1
GCF_028322885.1_ASM2832288v1_CLST_1	-1
GCF_028322885.1_ASM2832288v1_CLST_2	-1
GCF_028322885.1_ASM2832288v1_CLST_3	32274
GCF_028322885.1_ASM2832288v1_CLST_5	74263
GCF_028323095.1_ASM2832309v1_CLST_0	-1
GCF_028323095.1_ASM2832309v1_CLST_2	74263
GCF_028323095.1_ASM2832309v1_CLST_4	45863
GCF_028323095.1_ASM2832309v1_CLST_6	71511
GCF_028323145.1_ASM2832314v1_CLST_1	-1
GCF_028323145.1_ASM2832314v1_CLST_3	71511
GCF_028323145.1_ASM2832314v1_CLST_6	-1
GCF_028323205.1_ASM2832320v1_CLST_0	-1
GCF_028323205.1_ASM2832320v1_CLST_3	-1
GCF_028323205.1_ASM2832320v1_CLST_7	-1
GCF_028446625.1_ASM2844662v1_CLST_0	-1
GCF_028446625.1_ASM2844662v1_CLST_2	37489
GCF_028446625.1_ASM2844662v1_CLST_4	-1
GCF_028446625.1_ASM2844662v1_CLST_6	-1
GCF_028462545.1_ASM2846254v1_CLST_1	37489
GCF_028462545.1_ASM2846254v1_CLST_4	1
GCF_028462545.1_ASM2846254v1_CLST_5	-1
GCF_028462565.1_ASM2846256v1_CLST_1	-1
GCF_028462565.1_ASM2846256v1_CLST_4	1
GCF_028462565.1_ASM2846256v1_CLST_5	31866
GCF_028462565.1_ASM2846256v1_CLST_6	74263
GCF_028462625.1_ASM2846262v1_CLST_0	1
GCF_028462625.1_ASM2846262v1_CLST_1	31866
GCF_028462625.1_ASM2846262v1_CLST_5	74263
GCF_028462625.1_ASM2846262v1_CLST_7	-1
GCF_028463965.1_ASM2846396v1_CLST_1	-1
GCF_028463965.1_ASM2846396v1_CLST_2	-1
GCF_028463965.1_ASM2846396v1_CLST_3	71511
GCF_028463965.1_ASM2846396v1_CLST_4	-1
GCF_028656165.1_ASM2865616v1_CLST_0	-1
GCF_028656165.1_ASM2865616v1_CLST_1	-1
GCF_028656165.1_ASM2865616v1_CLST_2	-1
GCF_028656165.1_ASM2865616v1_CLST_3	-1
GCF_028656165.1_ASM2865616v1_CLST_4	74263
GCF_028768485.1_ASM2876848v1_CLST_0	-1
GCF_028768485.1_ASM2876848v1_CLST_1	45863
GCF_028768485.1_ASM2876848v1_CLST_2	71511
GCF_028869445.1_ASM2886944v1_CLST_0	74263
GCF_028869445.1_ASM2886944v1_CLST_1	-1
GCF_028869445.1_ASM2886944v1_CLST_2	-1
GCF_028869445.1_ASM2886944v1_CLST_3	32274
GCF_028869445.1_ASM2886944v1_CLST_4	-1
GCF_028895425.1_ASM2889542v1_CLST_0	74263
GCF_028895425.1_ASM2889542v1_CLST_1	-1
GCF_028895425.1_ASM2889542v1_CLST_3	-1
GCF_028895425.1_ASM2889542v1_CLST_6	71511
GCF_028895425.1_ASM2889542v1_CLST_8	-1
GCF_028895425.1_ASM2889542v1_CLST_11	32274
GCF_028895485.1_ASM2889548v1_CLST_0	-1
GCF_028895485.1_ASM2889548v1_CLST_1	32274
GCF_028895485.1_ASM2889548v1_CLST_3	-1
GCF_028895485.1_ASM2889548v1_CLST_5	-1
GCF_028895485.1_ASM2889548v1_CLST_6	-1
GCF_028895485.1_ASM2889548v1_CLST_8	71511
GCF_028895485.1_ASM2889548v1_CLST_9	-1
GCF_028895485.1_ASM2889548v1_CLST_10	74263
GCF_028895505.1_ASM2889550v1_CLST_0	-1
GCF_028895505.1_ASM2889550v1_CLST_2	-1
GCF_028895505.1_ASM2889550v1_CLST_3	74263
GCF_028895505.1_ASM2889550v1_CLST_4	-1
GCF_028895525.1_ASM2889552v1_CLST_1	-1
GCF_028895525.1_ASM2889552v1_CLST_3	45863
GCF_028895525.1_ASM2889552v1_CLST_6	-1
GCF_028895525.1_ASM2889552v1_CLST_8	74263
GCF_028895525.1_ASM2889552v1_CLST_9	-1
GCF_028895525.1_ASM2889552v1_CLST_11	-1
GCF_028895555.1_ASM2889555v1_CLST_0	-1
GCF_028895555.1_ASM2889555v1_CLST_2	-1
GCF_028895555.1_ASM2889555v1_CLST_3	-1
GCF_028895555.1_ASM2889555v1_CLST_4	74263
GCF_028895555.1_ASM2889555v1_CLST_6	-1
GCF_028895555.1_ASM2889555v1_CLST_8	-1
GCF_028895555.1_ASM2889555v1_CLST_9	32274
GCF_028895585.1_ASM2889558v1_CLST_1	71511
GCF_028895585.1_ASM2889558v1_CLST_3	-1
GCF_028895585.1_ASM2889558v1_CLST_5	-1
GCF_028895585.1_ASM2889558v1_CLST_9	-1
GCF_028895585.1_ASM2889558v1_CLST_11	32274
GCF_028895625.1_ASM2889562v1_CLST_0	-1
GCF_028895625.1_ASM2889562v1_CLST_3	-1
GCF_028895625.1_ASM2889562v1_CLST_4	74263
GCF_028895625.1_ASM2889562v1_CLST_6	71511
GCF_028895625.1_ASM2889562v1_CLST_7	-1
GCF_028895625.1_ASM2889562v1_CLST_9	32274
GCF_028895665.1_ASM2889566v1_CLST_0	-1
GCF_028895665.1_ASM2889566v1_CLST_1	-1
GCF_028895665.1_ASM2889566v1_CLST_2	74263
GCF_028895665.1_ASM2889566v1_CLST_4	71511
GCF_028895665.1_ASM2889566v1_CLST_5	45863
GCF_028895665.1_ASM2889566v1_CLST_7	-1
GCF_028895665.1_ASM2889566v1_CLST_8	-1
GCF_028895685.1_ASM2889568v1_CLST_1	-1
GCF_028895685.1_ASM2889568v1_CLST_3	71511
GCF_028895685.1_ASM2889568v1_CLST_4	32274
GCF_028895685.1_ASM2889568v1_CLST_6	-1
GCF_028895685.1_ASM2889568v1_CLST_7	47698
GCF_028895685.1_ASM2889568v1_CLST_9	74263
GCF_028895685.1_ASM2889568v1_CLST_10	-1
GCF_028895685.1_ASM2889568v1_CLST_12	-1
GCF_028895695.1_ASM2889569v1_CLST_0	-1
GCF_028895695.1_ASM2889569v1_CLST_1	71511
GCF_028895695.1_ASM2889569v1_CLST_4	-1
GCF_028895695.1_ASM2889569v1_CLST_5	74263
GCF_028895695.1_ASM2889569v1_CLST_6	-1
GCF_028895695.1_ASM2889569v1_CLST_8	32274
GCF_028895695.1_ASM2889569v1_CLST_10	-1
GCF_028895705.1_ASM2889570v1_CLST_1	74263
GCF_028895705.1_ASM2889570v1_CLST_2	-1
GCF_028895705.1_ASM2889570v1_CLST_4	32274
GCF_028895705.1_ASM2889570v1_CLST_6	71511
GCF_028895705.1_ASM2889570v1_CLST_7	-1
GCF_028895705.1_ASM2889570v1_CLST_8	-1
GCF_028895705.1_ASM2889570v1_CLST_10	-1
GCF_028895765.1_ASM2889576v1_CLST_0	-1
GCF_028895765.1_ASM2889576v1_CLST_1	74263
GCF_028895765.1_ASM2889576v1_CLST_3	-1
GCF_028895765.1_ASM2889576v1_CLST_4	-1
GCF_028895765.1_ASM2889576v1_CLST_5	-1
GCF_028895765.1_ASM2889576v1_CLST_10	71511
GCF_028895765.1_ASM2889576v1_CLST_11	45863
GCF_028895905.1_ASM2889590v1_CLST_0	71511
GCF_028895905.1_ASM2889590v1_CLST_1	-1
GCF_028895905.1_ASM2889590v1_CLST_3	-1
GCF_028895905.1_ASM2889590v1_CLST_6	-1
GCF_028895905.1_ASM2889590v1_CLST_9	45863
GCF_028895925.1_ASM2889592v1_CLST_0	-1
GCF_028895925.1_ASM2889592v1_CLST_5	-1
GCF_028895925.1_ASM2889592v1_CLST_7	71511
GCF_028895925.1_ASM2889592v1_CLST_9	45863
GCF_028895925.1_ASM2889592v1_CLST_11	-1
GCF_001063045.1_ASM106304v1_CLST_0	397
GCF_001063045.1_ASM106304v1_CLST_1	58004
GCF_001063045.1_ASM106304v1_CLST_2	64879
GCF_001063065.1_ASM106306v1_CLST_0	64802
GCF_001063065.1_ASM106306v1_CLST_1	58004
GCF_001063065.1_ASM106306v1_CLST_2	397
GCF_001063505.1_ASM106350v1_CLST_0	-1
GCF_001063505.1_ASM106350v1_CLST_2	397
GCF_001063505.1_ASM106350v1_CLST_3	-1
GCF_001063505.1_ASM106350v1_CLST_7	23977
GCF_001064985.1_ASM106498v1_CLST_1	-1
GCF_001064985.1_ASM106498v1_CLST_2	-1
GCF_001064985.1_ASM106498v1_CLST_3	-1
GCF_001066235.1_ASM106623v1_CLST_0	58004
GCF_001066235.1_ASM106623v1_CLST_1	64879
GCF_001068345.1_ASM106834v1_CLST_0	23977
GCF_001068345.1_ASM106834v1_CLST_2	-1
GCF_001068345.1_ASM106834v1_CLST_3	397
GCF_001068345.1_ASM106834v1_CLST_4	-1
GCF_001546525.1_ASM154652v1_CLST_0	64802
GCF_001546525.1_ASM154652v1_CLST_1	-1
GCF_001676665.1_ASM167666v1_CLST_2	397
GCF_001676665.1_ASM167666v1_CLST_6	23986
GCF_002003555.1_ASM200355v1_CLST_0	23977
GCF_002003555.1_ASM200355v1_CLST_1	23977
GCF_002003555.1_ASM200355v1_CLST_2	-1
GCF_002003555.1_ASM200355v1_CLST_3	-1
GCF_002003555.1_ASM200355v1_CLST_4	397
GCF_002007185.1_ASM200718v1_CLST_1	-1
GCF_002007185.1_ASM200718v1_CLST_2	-1
GCF_002007185.1_ASM200718v1_CLST_3	64802
GCF_002007185.1_ASM200718v1_CLST_4	-1
GCF_002158885.1_ASM215888v1_CLST_0	-1
GCF_002158885.1_ASM215888v1_CLST_1	-1
GCF_002863425.1_ASM286342v1_CLST_0	1
GCF_002863425.1_ASM286342v1_CLST_1	64879
GCF_002863445.1_ASM286344v1_CLST_0	64879
GCF_002863455.1_ASM286345v1_CLST_0	23977
GCF_002863455.1_ASM286345v1_CLST_1	-1
GCF_002863455.1_ASM286345v1_CLST_2	64879
GCF_002863455.1_ASM286345v1_CLST_4	397
GCF_002884735.1_ASM288473v1_CLST_0	23977
GCF_002884735.1_ASM288473v1_CLST_1	-1
GCF_002884735.1_ASM288473v1_CLST_2	64879
GCF_002884735.1_ASM288473v1_CLST_3	397
GCF_002940965.1_ASM294096v1_CLST_0	1
GCF_002940965.1_ASM294096v1_CLST_1	64879
GCF_002940965.1_ASM294096v1_CLST_2	-1
GCF_003307315.1_ASM330731v1_CLST_0	397
GCF_003307315.1_ASM330731v1_CLST_1	109
GCF_003307315.1_ASM330731v1_CLST_2	-1
GCF_003307315.1_ASM330731v1_CLST_3	16540
GCF_003307315.1_ASM330731v1_CLST_4	-1
GCF_003315575.1_ASM331557v1_CLST_3	577
GCF_003315575.1_ASM331557v1_CLST_5	23986
GCF_003437055.1_ASM343705v1_CLST_0	64802
GCF_003437055.1_ASM343705v1_CLST_1	-1
GCF_003437055.1_ASM343705v1_CLST_2	397
GCF_005844525.1_ASM584452v1_CLST_0	-1
GCF_005844525.1_ASM584452v1_CLST_1	64879
GCF_005844525.1_ASM584452v1_CLST_2	397
GCF_006981945.1_ASM698194v1_CLST_0	64879
GCF_006982025.1_ASM698202v1_CLST_0	64879
GCF_006982025.1_ASM698202v1_CLST_1	-1
GCF_006982025.1_ASM698202v1_CLST_2	-1
GCF_006982025.1_ASM698202v1_CLST_4	397
GCF_006982025.1_ASM698202v1_CLST_5	23977
GCF_007785975.1_ASM778597v1_CLST_1	8158
GCF_007785995.1_ASM778599v1_CLST_0	64879
GCF_007785995.1_ASM778599v1_CLST_1	-1
GCF_007786195.1_ASM778619v1_CLST_0	8158
GCF_007786195.1_ASM778619v1_CLST_1	-1
GCF_007786195.1_ASM778619v1_CLST_2	-1
GCF_008868535.1_ASM886853v1_CLST_0	58004
GCF_008868535.1_ASM886853v1_CLST_1	64879
GCF_013363915.1_ASM1336391v1_CLST_0	-1
GCF_013363915.1_ASM1336391v1_CLST_1	-1
GCF_014654855.1_ASM1465485v1_CLST_0	-1
GCF_014654855.1_ASM1465485v1_CLST_2	-1
GCF_014654855.1_ASM1465485v1_CLST_3	-1
GCF_014654855.1_ASM1465485v1_CLST_4	-1
GCF_014654855.1_ASM1465485v1_CLST_5	-1
GCF_015546835.1_ASM1554683v1_CLST_0	-1
GCF_015546835.1_ASM1554683v1_CLST_2	-1
GCF_015546835.1_ASM1554683v1_CLST_5	397
GCF_015546835.1_ASM1554683v1_CLST_6	-1
GCF_015546835.1_ASM1554683v1_CLST_8	-1
GCF_015550315.1_ASM1555031v1_CLST_0	397
GCF_015550315.1_ASM1555031v1_CLST_1	-1
GCF_015550315.1_ASM1555031v1_CLST_2	64879
GCF_017498665.1_ASM1749866v1_CLST_0	-1
GCF_017498665.1_ASM1749866v1_CLST_1	-1
GCF_017498665.1_ASM1749866v1_CLST_2	-1
GCF_017565825.1_ASM1756582v1_CLST_0	64802
GCF_017565825.1_ASM1756582v1_CLST_1	-1
GCF_017565825.1_ASM1756582v1_CLST_2	397
GCF_017638885.1_ASM1763888v1_CLST_0	64802
GCF_017638885.1_ASM1763888v1_CLST_1	-1
GCF_017638885.1_ASM1763888v1_CLST_2	397
GCF_017840575.1_ASM1784057v1_CLST_0	-1
GCF_017840575.1_ASM1784057v1_CLST_1	-1
GCF_017840575.1_ASM1784057v1_CLST_2	397
GCF_017840575.1_ASM1784057v1_CLST_3	-1
GCF_018389265.1_ASM1838926v1_CLST_0	64879
GCF_018389265.1_ASM1838926v1_CLST_1	-1
GCF_018389265.1_ASM1838926v1_CLST_2	-1
GCF_018728605.1_ASM1872860v1_CLST_0	-1
GCF_018728605.1_ASM1872860v1_CLST_1	23977
GCF_018728605.1_ASM1872860v1_CLST_2	-1
GCF_018728605.1_ASM1872860v1_CLST_3	64879
GCF_019277985.1_ASM1927798v1_CLST_0	-1
GCF_019277985.1_ASM1927798v1_CLST_1	64802
GCF_020991185.1_ASM2099118v1_CLST_0	64802
GCF_020991185.1_ASM2099118v1_CLST_1	58004
GCF_020991185.1_ASM2099118v1_CLST_2	397
GCF_020991205.1_ASM2099120v1_CLST_0	-1
GCF_020991205.1_ASM2099120v1_CLST_1	1804
GCF_020991205.1_ASM2099120v1_CLST_2	-1
GCF_020991205.1_ASM2099120v1_CLST_3	397
GCF_020991205.1_ASM2099120v1_CLST_5	-1
GCF_020995385.1_ASM2099538v1_CLST_1	23977
GCF_020995385.1_ASM2099538v1_CLST_2	-1
GCF_020995385.1_ASM2099538v1_CLST_3	-1
GCF_020995385.1_ASM2099538v1_CLST_4	-1
GCF_020995385.1_ASM2099538v1_CLST_5	397
GCF_020995385.1_ASM2099538v1_CLST_7	-1
GCF_022456925.1_ASM2245692v1_CLST_0	-1
GCF_022456925.1_ASM2245692v1_CLST_1	-1
GCF_022456925.1_ASM2245692v1_CLST_2	64802
GCF_022456925.1_ASM2245692v1_CLST_3	397
GCF_022456925.1_ASM2245692v1_CLST_5	-1
GCF_022456925.1_ASM2245692v1_CLST_7	23977
GCF_022642475.1_ASM2264247v1_CLST_0	-1
GCF_022642475.1_ASM2264247v1_CLST_1	64879
GCF_026976315.1_ASM2697631v1_CLST_0	45863
GCF_026976315.1_ASM2697631v1_CLST_1	-1
GCF_026976315.1_ASM2697631v1_CLST_2	-1
GCF_026976315.1_ASM2697631v1_CLST_3	74263
GCF_027584195.1_ASM2758419v1_CLST_0	64879
GCF_027584195.1_ASM2758419v1_CLST_1	-1
GCF_027677045.1_ASM2767704v1_CLST_0	397
GCF_027677045.1_ASM2767704v1_CLST_1	-1
GCF_027677045.1_ASM2767704v1_CLST_2	64802
GCF_027681405.1_ASM2768140v1_CLST_0	109
GCF_027681485.1_ASM2768148v1_CLST_0	-1
GCF_027681485.1_ASM2768148v1_CLST_1	-1
GCF_027685305.1_ASM2768530v1_CLST_4	1487
GCF_027685305.1_ASM2768530v1_CLST_5	397
GCF_028864285.1_ASM2886428v1_CLST_0	-1
GCF_028864285.1_ASM2886428v1_CLST_1	23977
GCF_028864285.1_ASM2886428v1_CLST_2	-1
GCF_028864285.1_ASM2886428v1_CLST_3	-1
GCF_028864285.1_ASM2886428v1_CLST_4	-1
GCF_028864285.1_ASM2886428v1_CLST_7	-1
GCF_028864305.1_ASM2886430v1_CLST_0	64802
GCF_028864305.1_ASM2886430v1_CLST_1	-1
GCF_028864305.1_ASM2886430v1_CLST_2	397
GCF_028872155.1_ASM2887215v1_CLST_0	-1
GCF_028872155.1_ASM2887215v1_CLST_1	-1
GCF_028872155.1_ASM2887215v1_CLST_2	397
GCF_028895435.1_ASM2889543v1_CLST_1	-1
GCF_028895435.1_ASM2889543v1_CLST_2	74263
GCF_028895435.1_ASM2889543v1_CLST_4	-1
GCF_028895435.1_ASM2889543v1_CLST_5	32274
GCF_028895435.1_ASM2889543v1_CLST_7	71511
GCF_028895435.1_ASM2889543v1_CLST_8	-1
GCF_028895435.1_ASM2889543v1_CLST_9	-1
GCF_028895445.1_ASM2889544v1_CLST_1	-1
GCF_028895445.1_ASM2889544v1_CLST_2	-1
GCF_028895445.1_ASM2889544v1_CLST_3	74263
GCF_028895445.1_ASM2889544v1_CLST_5	-1
GCF_028895445.1_ASM2889544v1_CLST_6	-1
GCF_028895445.1_ASM2889544v1_CLST_8	32274
GCF_028895445.1_ASM2889544v1_CLST_11	71511
GCF_028895545.1_ASM2889554v1_CLST_0	-1
GCF_028895545.1_ASM2889554v1_CLST_1	74263
GCF_028895545.1_ASM2889554v1_CLST_3	71511
GCF_028895545.1_ASM2889554v1_CLST_5	-1
GCF_028895545.1_ASM2889554v1_CLST_9	-1
GCF_028895545.1_ASM2889554v1_CLST_11	-1
GCF_028895595.1_ASM2889559v1_CLST_1	-1
GCF_028895595.1_ASM2889559v1_CLST_4	-1
GCF_028895595.1_ASM2889559v1_CLST_7	45863
GCF_028895595.1_ASM2889559v1_CLST_9	-1
GCF_028895595.1_ASM2889559v1_CLST_10	47698
GCF_028895595.1_ASM2889559v1_CLST_12	71511
GCF_028895645.1_ASM2889564v1_CLST_0	-1
GCF_028895645.1_ASM2889564v1_CLST_1	-1
GCF_028895645.1_ASM2889564v1_CLST_2	1470
GCF_028895645.1_ASM2889564v1_CLST_4	71511
GCF_028895645.1_ASM2889564v1_CLST_5	45863
GCF_028895645.1_ASM2889564v1_CLST_10	-1
GCF_028895745.1_ASM2889574v1_CLST_0	-1
GCF_028895745.1_ASM2889574v1_CLST_1	71511
GCF_028895745.1_ASM2889574v1_CLST_2	-1
GCF_028895745.1_ASM2889574v1_CLST_4	-1
GCF_028895745.1_ASM2889574v1_CLST_6	32274
GCF_028895745.1_ASM2889574v1_CLST_9	74263
GCF_028895745.1_ASM2889574v1_CLST_10	-1
GCF_028895785.1_ASM2889578v1_CLST_0	32274
GCF_028895785.1_ASM2889578v1_CLST_3	-1
GCF_028895785.1_ASM2889578v1_CLST_4	-1
GCF_028895785.1_ASM2889578v1_CLST_5	74263
GCF_028895785.1_ASM2889578v1_CLST_7	-1
GCF_028895785.1_ASM2889578v1_CLST_10	71511
GCF_028895785.1_ASM2889578v1_CLST_11	-1
GCF_028895795.1_ASM2889579v1_CLST_1	-1
GCF_028895795.1_ASM2889579v1_CLST_2	45863
GCF_028895795.1_ASM2889579v1_CLST_4	-1
GCF_028895795.1_ASM2889579v1_CLST_6	47698
GCF_028895795.1_ASM2889579v1_CLST_7	-1
GCF_028895795.1_ASM2889579v1_CLST_8	74263
GCF_028895795.1_ASM2889579v1_CLST_10	71511
GCF_028895795.1_ASM2889579v1_CLST_11	-1
GCF_028895825.1_ASM2889582v1_CLST_1	-1
GCF_028895825.1_ASM2889582v1_CLST_4	74263
GCF_028895825.1_ASM2889582v1_CLST_5	-1
GCF_028895825.1_ASM2889582v1_CLST_7	-1
GCF_028895825.1_ASM2889582v1_CLST_9	71511
GCF_028895825.1_ASM2889582v1_CLST_10	45863
GCF_028895845.1_ASM2889584v1_CLST_0	71511
GCF_028895845.1_ASM2889584v1_CLST_3	32274
GCF_028895845.1_ASM2889584v1_CLST_5	-1
GCF_028895845.1_ASM2889584v1_CLST_6	-1
GCF_028895845.1_ASM2889584v1_CLST_7	74263
GCF_028895845.1_ASM2889584v1_CLST_10	-1
GCF_028895855.1_ASM2889585v1_CLST_0	-1
GCF_028895855.1_ASM2889585v1_CLST_1	71511
GCF_028895855.1_ASM2889585v1_CLST_3	-1
GCF_028895855.1_ASM2889585v1_CLST_5	-1
GCF_028895855.1_ASM2889585v1_CLST_6	74263
GCF_028895855.1_ASM2889585v1_CLST_8	-1
GCF_028895855.1_ASM2889585v1_CLST_9	32274
GCF_028895885.1_ASM2889588v1_CLST_0	-1
GCF_028895885.1_ASM2889588v1_CLST_1	74263
GCF_028895885.1_ASM2889588v1_CLST_3	-1
GCF_028895885.1_ASM2889588v1_CLST_4	32274
GCF_028895885.1_ASM2889588v1_CLST_6	-1
GCF_028895885.1_ASM2889588v1_CLST_8	-1
GCF_028895885.1_ASM2889588v1_CLST_10	71511
GCF_028895945.1_ASM2889594v1_CLST_2	-1
GCF_028895945.1_ASM2889594v1_CLST_4	-1
GCF_028895945.1_ASM2889594v1_CLST_5	71511
GCF_028895945.1_ASM2889594v1_CLST_7	45863
GCF_028895945.1_ASM2889594v1_CLST_9	74263
GCF_028895945.1_ASM2889594v1_CLST_10	-1
GCF_028895965.1_ASM2889596v1_CLST_0	-1
GCF_028895965.1_ASM2889596v1_CLST_2	47698
GCF_028895965.1_ASM2889596v1_CLST_4	45863
GCF_028895965.1_ASM2889596v1_CLST_6	71511
GCF_028895965.1_ASM2889596v1_CLST_7	74263
GCF_028895965.1_ASM2889596v1_CLST_8	-1
GCF_028895965.1_ASM2889596v1_CLST_10	-1
GCF_028994535.1_ASM2899453v1_CLST_1	71511
GCF_028994535.1_ASM2899453v1_CLST_4	-1
GCF_028994535.1_ASM2899453v1_CLST_5	-1
GCF_029010235.1_ASM2901023v1_CLST_0	-1
GCF_029010235.1_ASM2901023v1_CLST_1	58004
GCF_029011455.1_ASM2901145v1_CLST_0	64802
GCF_029011455.1_ASM2901145v1_CLST_1	-1
GCF_029011785.1_ASM2901178v1_CLST_0	64802
GCF_029011785.1_ASM2901178v1_CLST_1	58004
GCF_029011785.1_ASM2901178v1_CLST_2	397
GCF_029011805.1_ASM2901180v1_CLST_0	-1
GCF_029011805.1_ASM2901180v1_CLST_1	58004
GCF_029011805.1_ASM2901180v1_CLST_2	397
GCF_029269595.1_ASM2926959v1_CLST_1	71511
GCF_029269595.1_ASM2926959v1_CLST_5	-1
GCF_029542245.1_ASM2954224v1_CLST_0	71511
GCF_029542245.1_ASM2954224v1_CLST_1	-1
GCF_029542245.1_ASM2954224v1_CLST_2	74263
GCF_029542245.1_ASM2954224v1_CLST_3	-1
GCF_029543005.1_ASM2954300v1_CLST_0	74263
GCF_029543005.1_ASM2954300v1_CLST_1	-1
GCF_029543005.1_ASM2954300v1_CLST_2	31866
GCF_029543005.1_ASM2954300v1_CLST_3	-1
GCF_029543005.1_ASM2954300v1_CLST_4	-1
GCF_029544305.1_ASM2954430v1_CLST_0	-1
GCF_029544305.1_ASM2954430v1_CLST_6	-1
GCF_029590535.1_ASM2959053v1_CLST_0	-1
GCF_029590535.1_ASM2959053v1_CLST_1	32274
GCF_029590535.1_ASM2959053v1_CLST_2	74263
GCF_029623555.1_ASM2962355v1_CLST_0	-1
GCF_029623555.1_ASM2962355v1_CLST_1	-1
GCF_029623555.1_ASM2962355v1_CLST_2	-1
GCF_029623555.1_ASM2962355v1_CLST_3	37489
GCF_029637825.1_ASM2963782v1_CLST_0	-1
GCF_029637825.1_ASM2963782v1_CLST_1	32274
GCF_029764995.1_ASM2976499v1_CLST_2	71511
GCF_029764995.1_ASM2976499v1_CLST_3	-1
GCF_029764995.1_ASM2976499v1_CLST_4	405
GCF_029767725.1_ASM2976772v1_CLST_3	32274
GCF_029767725.1_ASM2976772v1_CLST_4	-1
GCF_029767725.1_ASM2976772v1_CLST_6	-1
GCF_029814785.1_ASM2981478v1_CLST_0	74263
GCF_029814785.1_ASM2981478v1_CLST_1	-1
GCF_029814785.1_ASM2981478v1_CLST_2	71511
GCF_029814785.1_ASM2981478v1_CLST_3	32274
GCF_029834415.1_ASM2983441v1_CLST_0	74263
GCF_029834415.1_ASM2983441v1_CLST_1	-1
GCF_029834415.1_ASM2983441v1_CLST_2	71511
GCF_029834415.1_ASM2983441v1_CLST_3	32274
GCF_029846785.1_ASM2984678v1_CLST_0	-1
GCF_029846785.1_ASM2984678v1_CLST_4	71511
GCF_029849115.1_ASM2984911v1_CLST_4	-1
GCF_029849115.1_ASM2984911v1_CLST_5	71511
GCF_029849115.1_ASM2984911v1_CLST_6	-1
GCF_029854235.1_ASM2985423v1_CLST_0	74263
GCF_029854235.1_ASM2985423v1_CLST_1	-1
GCF_029854235.1_ASM2985423v1_CLST_2	-1
GCF_029854235.1_ASM2985423v1_CLST_3	32274
GCF_029854315.1_ASM2985431v1_CLST_0	-1
GCF_029854315.1_ASM2985431v1_CLST_1	74263
GCF_029854315.1_ASM2985431v1_CLST_2	71511
GCF_029854315.1_ASM2985431v1_CLST_3	32274
GCF_029854335.1_ASM2985433v1_CLST_0	-1
GCF_029854335.1_ASM2985433v1_CLST_1	-1
GCF_029854335.1_ASM2985433v1_CLST_2	-1
GCF_029855105.1_ASM2985510v1_CLST_0	-1
GCF_029855105.1_ASM2985510v1_CLST_1	-1
GCF_029855105.1_ASM2985510v1_CLST_2	-1
GCF_029874465.1_ASM2987446v1_CLST_1	71511
GCF_029874465.1_ASM2987446v1_CLST_6	-1
GCF_029906245.1_ASM2990624v1_CLST_0	-1
GCF_029906245.1_ASM2990624v1_CLST_1	405
GCF_029906245.1_ASM2990624v1_CLST_7	71511
GCF_029906425.1_ASM2990642v1_CLST_0	-1
GCF_029906425.1_ASM2990642v1_CLST_1	-1
GCF_029906425.1_ASM2990642v1_CLST_2	-1
GCF_029906425.1_ASM2990642v1_CLST_3	71511
GCF_029906425.1_ASM2990642v1_CLST_4	45863
GCF_029906425.1_ASM2990642v1_CLST_5	-1
GCF_029906425.1_ASM2990642v1_CLST_6	18
GCF_029906425.1_ASM2990642v1_CLST_12	-1
GCF_029906425.1_ASM2990642v1_CLST_13	-1
GCF_029997055.1_ASM2999705v1_CLST_3	52557
GCF_029997055.1_ASM2999705v1_CLST_7	-1
GCF_029997055.1_ASM2999705v1_CLST_10	71511
GCF_030061915.1_ASM3006191v1_CLST_0	-1
GCF_030061915.1_ASM3006191v1_CLST_1	32274
GCF_030061915.1_ASM3006191v1_CLST_2	52557
GCF_030061935.1_ASM3006193v1_CLST_0	-1
GCF_030061935.1_ASM3006193v1_CLST_1	-1
GCF_030061955.1_ASM3006195v1_CLST_0	60470
GCF_030061955.1_ASM3006195v1_CLST_1	37489
GCF_030061955.1_ASM3006195v1_CLST_2	-1
GCF_030061955.1_ASM3006195v1_CLST_3	-1
GCF_030061955.1_ASM3006195v1_CLST_4	32274
GCF_030061985.1_ASM3006198v1_CLST_0	71511
GCF_030061985.1_ASM3006198v1_CLST_1	-1
GCF_030063125.1_ASM3006312v1_CLST_0	-1
GCF_030063125.1_ASM3006312v1_CLST_2	45863
GCF_030063125.1_ASM3006312v1_CLST_3	-1
GCF_030063125.1_ASM3006312v1_CLST_5	74263
GCF_030213495.1_ASM3021349v1_CLST_0	64879
GCF_030213495.1_ASM3021349v1_CLST_1	-1
GCF_030216645.1_ASM3021664v1_CLST_0	64802
GCF_030216645.1_ASM3021664v1_CLST_1	-1
GCF_030216925.1_ASM3021692v1_CLST_1	58004
GCF_030216925.1_ASM3021692v1_CLST_2	64879
GCF_030217485.1_ASM3021748v1_CLST_0	397
GCF_030217485.1_ASM3021748v1_CLST_1	64802
GCF_030217485.1_ASM3021748v1_CLST_2	58004
GCF_030217755.1_ASM3021775v1_CLST_0	397
GCF_030217755.1_ASM3021775v1_CLST_1	58004
GCF_030217755.1_ASM3021775v1_CLST_2	64879
GCF_030224355.1_ASM3022435v1_CLST_0	58004
GCF_030224355.1_ASM3022435v1_CLST_1	64879
GCF_030224355.1_ASM3022435v1_CLST_2	397
GCF_030224655.1_ASM3022465v1_CLST_0	64802
GCF_030224655.1_ASM3022465v1_CLST_1	1
GCF_030226605.1_ASM3022660v1_CLST_0	58004
GCF_030226605.1_ASM3022660v1_CLST_1	64879
GCF_030226605.1_ASM3022660v1_CLST_2	397
GCF_030237845.1_ASM3023784v1_CLST_1	31866
GCF_030237865.1_ASM3023786v1_CLST_0	-1
GCF_030237865.1_ASM3023786v1_CLST_2	-1
GCF_030253605.1_ASM3025360v1_CLST_0	52557
GCF_030253605.1_ASM3025360v1_CLST_1	-1
GCF_030253605.1_ASM3025360v1_CLST_2	-1
GCF_030253605.1_ASM3025360v1_CLST_3	71511
GCF_030253605.1_ASM3025360v1_CLST_4	32274
GCF_030253605.1_ASM3025360v1_CLST_9	-1
GCF_030297695.1_ASM3029769v1_CLST_0	-1
GCF_030297695.1_ASM3029769v1_CLST_1	-1
GCF_030297695.1_ASM3029769v1_CLST_2	32274
GCF_030297695.1_ASM3029769v1_CLST_3	-1
GCF_030297715.1_ASM3029771v1_CLST_0	74263
GCF_030297715.1_ASM3029771v1_CLST_1	71511
GCF_030297715.1_ASM3029771v1_CLST_2	-1
GCF_030297735.1_ASM3029773v1_CLST_0	-1
GCF_030297735.1_ASM3029773v1_CLST_1	-1
GCF_030297735.1_ASM3029773v1_CLST_2	-1
GCF_030297735.1_ASM3029773v1_CLST_3	45863
GCF_030403425.1_ASM3040342v1_CLST_0	71511
GCF_030403425.1_ASM3040342v1_CLST_1	-1
GCF_030403425.1_ASM3040342v1_CLST_5	405
GCF_030403475.1_ASM3040347v1_CLST_0	-1
GCF_030403475.1_ASM3040347v1_CLST_4	405
GCF_030403475.1_ASM3040347v1_CLST_6	-1
GCF_030410355.1_ASM3041035v1_CLST_1	405
GCF_030410355.1_ASM3041035v1_CLST_7	-1
GCF_030410355.1_ASM3041035v1_CLST_8	9409
GCF_900452355.1_44087_F01_CLST_0	64802
GCF_900452355.1_44087_F01_CLST_1	-1
GCF_900452355.1_44087_F01_CLST_2	397
GCF_902167745.1_Lactobacillus_gasseri_SV_Bg7063_mod2_CLST_0	-1
GCF_902167745.1_Lactobacillus_gasseri_SV_Bg7063_mod2_CLST_2	-1
GCF_902386655.1_UHGG_MGYG-HGUT-02387_CLST_0	-1
GCF_902386655.1_UHGG_MGYG-HGUT-02387_CLST_1	-1
GCF_902399865.1_UHGG_MGYG-HGUT-03690_CLST_0	64802
GCF_902399865.1_UHGG_MGYG-HGUT-03690_CLST_1	-1
GCF_902399865.1_UHGG_MGYG-HGUT-03690_CLST_2	397
GCF_925297925.1_IM1390_CLST_0	397
GCF_925297925.1_IM1390_CLST_1	58004
GCF_925297925.1_IM1390_CLST_2	64879
GCF_000019245.4_ASM1924v3_CLST_0	1
GCF_000019245.4_ASM1924v3_CLST_1	-1
GCF_000019245.4_ASM1924v3_CLST_2	-1
GCF_000019245.4_ASM1924v3_CLST_3	-1
GCF_000026485.1_ASM2648v1_CLST_0	-1
GCF_000026485.1_ASM2648v1_CLST_1	-1
GCF_000026485.1_ASM2648v1_CLST_2	-1
GCF_000026485.1_ASM2648v1_CLST_3	-1
GCF_000194765.1_ASM19476v1_CLST_0	-1
GCF_000194765.1_ASM19476v1_CLST_1	-1
GCF_000194765.1_ASM19476v1_CLST_2	-1
GCF_000194765.1_ASM19476v1_CLST_3	-1
GCF_000194785.1_ASM19478v1_CLST_0	-1
GCF_000194785.1_ASM19478v1_CLST_1	-1
GCF_000194785.1_ASM19478v1_CLST_2	-1
GCF_000194785.1_ASM19478v1_CLST_3	-1
GCF_000309665.1_ASM30966v1_CLST_3	-1
GCF_000309685.1_ASM30968v1_CLST_2	-1
GCF_000309705.1_ASM30970v1_CLST_2	-1
GCF_000309705.1_ASM30970v1_CLST_4	59
GCF_000309765.1_ASM30976v1_CLST_1	-1
GCF_000309765.1_ASM30976v1_CLST_2	-1
GCF_000309785.1_ASM30978v1_CLST_4	-1
GCF_000318035.1_ASM31803v1_CLST_0	-1
GCF_000318035.1_ASM31803v1_CLST_1	-1
GCF_000318035.1_ASM31803v1_CLST_2	-1
GCF_000318035.1_ASM31803v1_CLST_3	-1
GCF_000376145.1_ASM37614v1_CLST_0	-1
GCF_000376145.1_ASM37614v1_CLST_1	8710
GCF_000388095.2_LcY_assembly050913_CLST_0	-1
GCF_000388095.2_LcY_assembly050913_CLST_1	-1
GCF_000388095.2_LcY_assembly050913_CLST_2	-1
GCF_000388095.2_LcY_assembly050913_CLST_3	42673
GCF_000418515.1_ASM41851v1_CLST_0	-1
GCF_000418515.1_ASM41851v1_CLST_1	-1
GCF_000418515.1_ASM41851v1_CLST_2	-1
GCF_000474615.1_Lcasei5b_2.0_CLST_4	-1
GCF_000827145.1_ASM82714v1_CLST_1	-1
GCF_000827145.1_ASM82714v1_CLST_2	-1
GCF_000827145.1_ASM82714v1_CLST_3	-1
GCF_000949485.1_ASM94948v1_CLST_3	-1
GCF_001062665.1_ASM106266v1_CLST_0	-1
GCF_001062665.1_ASM106266v1_CLST_2	59
GCF_001062695.1_ASM106269v1_CLST_0	-1
GCF_001066565.1_ASM106656v1_CLST_1	59
GCF_001066565.1_ASM106656v1_CLST_3	-1
GCF_001076595.1_ASM107659v1_CLST_0	59
GCF_001076935.1_ASM107693v1_CLST_2	-1
GCF_001076935.1_ASM107693v1_CLST_4	-1
GCF_001191565.1_ASM119156v1_CLST_0	-1
GCF_001191565.1_ASM119156v1_CLST_1	-1
GCF_001244395.1_ASM124439v1_CLST_0	-1
GCF_001244395.1_ASM124439v1_CLST_1	-1
GCF_001244395.1_ASM124439v1_CLST_2	15427
GCF_001244395.1_ASM124439v1_CLST_3	42673
GCF_001514415.1_ASM151441v1_CLST_0	60058
GCF_001514415.1_ASM151441v1_CLST_1	-1
GCF_001514415.1_ASM151441v1_CLST_2	-1
GCF_001540885.1_ASM154088v1_CLST_0	-1
GCF_001540885.1_ASM154088v1_CLST_3	60058
GCF_001858275.1_ASM185827v1_CLST_3	-1
GCF_001858275.1_ASM185827v1_CLST_5	-1
GCF_001895185.1_ASM189518v1_CLST_2	-1
GCF_001895185.1_ASM189518v1_CLST_4	-1
GCF_001981715.1_ASM198171v1_CLST_0	-1
GCF_001981715.1_ASM198171v1_CLST_2	-1
GCF_001982085.1_ASM198208v1_CLST_0	-1
GCF_001982095.1_ASM198209v1_CLST_4	-1
GCF_002027405.1_ASM202740v1_CLST_1	-1
GCF_002027415.1_ASM202741v1_CLST_3	-1
GCF_002079285.1_ASM207928v1_CLST_0	-1
GCF_002079285.1_ASM207928v1_CLST_1	-1
GCF_002079285.1_ASM207928v1_CLST_2	60058
GCF_002115655.1_ASM211565v1_CLST_0	-1
GCF_002115655.1_ASM211565v1_CLST_4	-1
GCF_002148805.1_ASM214880v1_CLST_0	42673
GCF_002148805.1_ASM214880v1_CLST_2	-1
GCF_002148805.1_ASM214880v1_CLST_3	-1
GCF_002148875.1_ASM214887v1_CLST_0	-1
GCF_002148875.1_ASM214887v1_CLST_2	-1
GCF_002148875.1_ASM214887v1_CLST_4	713
GCF_002148885.1_ASM214888v1_CLST_1	60058
GCF_002148885.1_ASM214888v1_CLST_2	42673
GCF_002257625.1_ASM225762v1_CLST_0	-1
GCF_002257625.1_ASM225762v1_CLST_1	-1
GCF_002406665.1_ASM240666v1_CLST_0	-1
GCF_002442835.1_ASM244283v1_CLST_0	109
GCF_002442835.1_ASM244283v1_CLST_1	-1
GCF_002442835.1_ASM244283v1_CLST_2	-1
GCF_002762235.1_ASM276223v1_CLST_0	-1
GCF_002762235.1_ASM276223v1_CLST_1	-1
GCF_002762235.1_ASM276223v1_CLST_2	-1
GCF_002849575.1_ASM284957v1_CLST_1	-1
GCF_002865565.1_ASM286556v1_CLST_0	-1
GCF_002865565.1_ASM286556v1_CLST_1	-1
GCF_002902825.1_ASM290282v1_CLST_0	-1
GCF_002902825.1_ASM290282v1_CLST_1	-1
GCF_002902825.1_ASM290282v1_CLST_2	-1
GCF_002904305.1_ASM290430v1_CLST_6	-1
GCF_002914885.1_ASM291488v1_CLST_5	-1
GCF_003177075.1_ASM317707v1_CLST_0	-1
GCF_003177075.1_ASM317707v1_CLST_1	-1
GCF_003177075.1_ASM317707v1_CLST_2	-1
GCF_003177075.1_ASM317707v1_CLST_3	-1
GCF_003199005.1_ASM319900v1_CLST_0	-1
GCF_003199005.1_ASM319900v1_CLST_1	-1
GCF_003199005.1_ASM319900v1_CLST_2	-1
GCF_003268715.1_ASM326871v1_CLST_0	-1
GCF_003268715.1_ASM326871v1_CLST_1	-1
GCF_003268715.1_ASM326871v1_CLST_2	-1
GCF_003346015.1_ASM334601v1_CLST_3	-1
GCF_003346025.1_ASM334602v1_CLST_1	-1
GCF_003346265.1_ASM334626v1_CLST_1	-1
GCF_003346265.1_ASM334626v1_CLST_3	-1
GCF_003434205.1_ASM343420v1_CLST_0	60058
GCF_003545945.1_ASM354594v1_CLST_3	-1
GCF_003571925.1_ASM357192v1_CLST_0	-1
GCF_003627255.1_ASM362725v1_CLST_0	-1
GCF_003627255.1_ASM362725v1_CLST_1	-1
GCF_003627255.1_ASM362725v1_CLST_2	-1
GCF_003640765.1_ASM364076v1_CLST_0	-1
GCF_003640765.1_ASM364076v1_CLST_1	-1
GCF_003640765.1_ASM364076v1_CLST_4	77507
GCF_003640765.1_ASM364076v1_CLST_5	-1
GCF_003712225.1_ASM371222v1_CLST_0	-1
GCF_003712225.1_ASM371222v1_CLST_1	-1
GCF_003712225.1_ASM371222v1_CLST_2	-1
GCF_003712225.1_ASM371222v1_CLST_3	-1
GCF_003712245.1_ASM371224v1_CLST_0	-1
GCF_003712245.1_ASM371224v1_CLST_5	59
GCF_003712265.1_ASM371226v1_CLST_1	-1
GCF_003712265.1_ASM371226v1_CLST_3	-1
GCF_003712275.1_ASM371227v1_CLST_0	-1
GCF_003712295.1_ASM371229v1_CLST_0	-1
GCF_003712295.1_ASM371229v1_CLST_1	-1
GCF_003712295.1_ASM371229v1_CLST_2	-1
GCF_003712325.1_ASM371232v1_CLST_0	59
GCF_003712325.1_ASM371232v1_CLST_2	-1
GCF_003712345.1_ASM371234v1_CLST_1	-1
GCF_003712345.1_ASM371234v1_CLST_2	-1
GCF_003712345.1_ASM371234v1_CLST_3	-1
GCF_003712345.1_ASM371234v1_CLST_4	-1
GCF_003712355.1_ASM371235v1_CLST_1	-1
GCF_003712355.1_ASM371235v1_CLST_2	-1
GCF_003712385.1_ASM371238v1_CLST_1	-1
GCF_003712385.1_ASM371238v1_CLST_3	-1
GCF_003712395.1_ASM371239v1_CLST_1	-1
GCF_003712395.1_ASM371239v1_CLST_2	109
GCF_003712425.1_ASM371242v1_CLST_3	77507
GCF_003712445.1_ASM371244v1_CLST_0	77507
GCF_003712455.1_ASM371245v1_CLST_2	-1
GCF_003712485.1_ASM371248v1_CLST_0	-1
GCF_003712485.1_ASM371248v1_CLST_1	-1
GCF_003712505.1_ASM371250v1_CLST_2	-1
GCF_003712505.1_ASM371250v1_CLST_3	-1
GCF_003712525.1_ASM371252v1_CLST_0	-1
GCF_003712525.1_ASM371252v1_CLST_2	-1
GCF_003712535.1_ASM371253v1_CLST_0	-1
GCF_003712565.1_ASM371256v1_CLST_2	-1
GCF_003712565.1_ASM371256v1_CLST_3	59
GCF_003712585.1_ASM371258v1_CLST_1	-1
GCF_003712585.1_ASM371258v1_CLST_5	-1
GCF_003712585.1_ASM371258v1_CLST_6	1
GCF_003712605.1_ASM371260v1_CLST_2	-1
GCF_003712625.1_ASM371262v1_CLST_5	-1
GCF_003712625.1_ASM371262v1_CLST_6	-1
GCF_003712645.1_ASM371264v1_CLST_0	-1
GCF_003712645.1_ASM371264v1_CLST_4	77507
GCF_003712665.1_ASM371266v1_CLST_0	-1
GCF_003712665.1_ASM371266v1_CLST_1	-1
GCF_003712685.1_ASM371268v1_CLST_4	77507
GCF_003712725.1_ASM371272v1_CLST_3	-1
GCF_003712725.1_ASM371272v1_CLST_8	-1
GCF_003712745.1_ASM371274v1_CLST_3	-1
GCF_003712745.1_ASM371274v1_CLST_5	-1
GCF_003712755.1_ASM371275v1_CLST_2	-1
GCF_003712755.1_ASM371275v1_CLST_3	-1
GCF_003712785.1_ASM371278v1_CLST_0	-1
GCF_003712785.1_ASM371278v1_CLST_2	-1
GCF_003712795.1_ASM371279v1_CLST_0	-1
GCF_003712795.1_ASM371279v1_CLST_4	-1
GCF_003712825.1_ASM371282v1_CLST_1	-1
GCF_003712835.1_ASM371283v1_CLST_0	-1
GCF_003712835.1_ASM371283v1_CLST_4	-1
GCF_003712835.1_ASM371283v1_CLST_5	-1
GCF_003712875.1_ASM371287v1_CLST_2	-1
GCF_003712905.1_ASM371290v1_CLST_0	-1
GCF_003712905.1_ASM371290v1_CLST_1	-1
GCF_003712905.1_ASM371290v1_CLST_2	-1
GCF_003712905.1_ASM371290v1_CLST_3	-1
GCF_003712925.1_ASM371292v1_CLST_0	-1
GCF_003712935.1_ASM371293v1_CLST_1	77507
GCF_003712935.1_ASM371293v1_CLST_2	-1
GCF_003712965.1_ASM371296v1_CLST_0	-1
GCF_003712965.1_ASM371296v1_CLST_2	-1
GCF_003712965.1_ASM371296v1_CLST_5	-1
GCF_003712985.1_ASM371298v1_CLST_1	59
GCF_003712985.1_ASM371298v1_CLST_3	-1
GCF_003713005.1_ASM371300v1_CLST_1	-1
GCF_003713005.1_ASM371300v1_CLST_2	-1
GCF_003795255.1_ASM379525v1_CLST_0	-1
GCF_003795255.1_ASM379525v1_CLST_1	-1
GCF_003966835.1_ASM396683v1_CLST_0	-1
GCF_003966835.1_ASM396683v1_CLST_1	-1
GCF_003966835.1_ASM396683v1_CLST_2	-1
GCF_004078555.1_ASM407855v1_CLST_0	-1
GCF_004078555.1_ASM407855v1_CLST_1	-1
GCF_004078555.1_ASM407855v1_CLST_2	-1
GCF_004078565.1_ASM407856v1_CLST_1	-1
GCF_004078565.1_ASM407856v1_CLST_2	-1
GCF_004078565.1_ASM407856v1_CLST_3	-1
GCF_004141835.1_ASM414183v1_CLST_0	-1
GCF_004141835.1_ASM414183v1_CLST_1	-1
GCF_004141835.1_ASM414183v1_CLST_2	-1
GCF_004141835.1_ASM414183v1_CLST_3	-1
GCF_004167215.1_ASM416721v1_CLST_3	60058
GCF_004368425.1_ASM436842v1_CLST_3	-1
GCF_004368475.1_ASM436847v1_CLST_1	-1
GCF_004368475.1_ASM436847v1_CLST_3	-1
GCF_004368495.1_ASM436849v1_CLST_0	-1
GCF_005049135.1_ASM504913v1_CLST_4	-1
GCF_005049135.1_ASM504913v1_CLST_6	713
GCF_005864195.1_ASM586419v1_CLST_2	-1
GCF_005864195.1_ASM586419v1_CLST_3	-1
GCF_007292115.1_ASM729211v1_CLST_0	-1
GCF_007292115.1_ASM729211v1_CLST_1	-1
GCF_007292115.1_ASM729211v1_CLST_2	-1
GCF_007292115.1_ASM729211v1_CLST_3	-1
GCF_007637635.1_ASM763763v1_CLST_0	-1
GCF_007637635.1_ASM763763v1_CLST_1	-1
GCF_007637635.1_ASM763763v1_CLST_2	-1
GCF_007637635.1_ASM763763v1_CLST_3	-1
GCF_007637635.1_ASM763763v1_CLST_4	-1
GCF_008016825.1_ASM801682v1_CLST_0	-1
GCF_008016825.1_ASM801682v1_CLST_2	-1
GCF_008329845.1_ASM832984v1_CLST_0	-1
GCF_008329845.1_ASM832984v1_CLST_1	-1
GCF_008329845.1_ASM832984v1_CLST_2	-1
GCF_008329845.1_ASM832984v1_CLST_3	-1
GCF_008369945.1_ASM836994v1_CLST_0	-1
GCF_008369945.1_ASM836994v1_CLST_1	-1
GCF_030217385.1_ASM3021738v1_CLST_0	-1
GCF_030217385.1_ASM3021738v1_CLST_1	64802
GCF_030218505.1_ASM3021850v1_CLST_0	64802
GCF_030218505.1_ASM3021850v1_CLST_1	58004
GCF_901933195.1_INIA_P272_CLST_2	-1
GCF_902386635.1_UHGG_MGYG-HGUT-02388_CLST_0	-1
GCF_902386635.1_UHGG_MGYG-HGUT-02388_CLST_1	-1
GCF_902386635.1_UHGG_MGYG-HGUT-02388_CLST_2	15427
GCF_902386635.1_UHGG_MGYG-HGUT-02388_CLST_3	42673
GCF_008807095.1_ASM880709v1_CLST_0	-1
GCF_008807095.1_ASM880709v1_CLST_1	-1
GCF_008807095.1_ASM880709v1_CLST_2	-1
GCF_008807095.1_ASM880709v1_CLST_3	-1
GCF_008868525.1_ASM886852v1_CLST_3	-1
GCF_008904885.1_ASM890488v1_CLST_0	-1
GCF_008904885.1_ASM890488v1_CLST_3	59
GCF_008904885.1_ASM890488v1_CLST_5	-1
GCF_009679435.1_ASM967943v1_CLST_2	60058
GCF_009679455.1_ASM967945v1_CLST_0	-1
GCF_009679495.1_ASM967949v1_CLST_4	60058
GCF_009679505.1_ASM967950v1_CLST_4	-1
GCF_009834405.1_ASM983440v1_CLST_1	109
GCF_009834405.1_ASM983440v1_CLST_2	-1
GCF_009834405.1_ASM983440v1_CLST_3	-1
GCF_009834405.1_ASM983440v1_CLST_4	-1
GCF_009834405.1_ASM983440v1_CLST_8	-1
GCF_009931715.1_ASM993171v1_CLST_0	-1
GCF_009931715.1_ASM993171v1_CLST_1	-1
GCF_009931715.1_ASM993171v1_CLST_2	60058
GCF_009931715.1_ASM993171v1_CLST_3	-1
GCF_009931715.1_ASM993171v1_CLST_4	-1
GCF_009996805.1_ASM999680v1_CLST_0	-1
GCF_010363715.1_ASM1036371v1_CLST_1	-1
GCF_011031945.1_ASM1103194v1_CLST_2	-1
GCF_012241605.1_ASM1224160v1_CLST_0	-1
GCF_012241605.1_ASM1224160v1_CLST_1	60058
GCF_012241605.1_ASM1224160v1_CLST_2	-1
GCF_012931965.1_ASM1293196v1_CLST_2	-1
GCF_012955485.1_ASM1295548v1_CLST_0	-1
GCF_012955485.1_ASM1295548v1_CLST_1	-1
GCF_012955485.1_ASM1295548v1_CLST_2	-1
GCF_012955485.1_ASM1295548v1_CLST_3	-1
GCF_013307125.1_ASM1330712v1_CLST_0	-1
GCF_013307125.1_ASM1330712v1_CLST_1	-1
GCF_013307125.1_ASM1330712v1_CLST_2	-1
GCF_013307125.1_ASM1330712v1_CLST_3	-1
GCF_013307125.1_ASM1330712v1_CLST_4	-1
GCF_013867595.1_ASM1386759v1_CLST_4	-1
GCF_014155825.1_ASM1415582v1_CLST_3	77507
GCF_014905015.1_ASM1490501v1_CLST_0	-1
GCF_014905015.1_ASM1490501v1_CLST_1	60058
GCF_014905015.1_ASM1490501v1_CLST_2	-1
GCF_014905015.1_ASM1490501v1_CLST_3	-1
GCF_014905075.1_ASM1490507v1_CLST_0	-1
GCF_014905075.1_ASM1490507v1_CLST_1	-1
GCF_014905075.1_ASM1490507v1_CLST_2	-1
GCF_015377585.1_ASM1537758v1_CLST_0	-1
GCF_015377585.1_ASM1537758v1_CLST_1	-1
GCF_015377585.1_ASM1537758v1_CLST_2	-1
GCF_015377585.1_ASM1537758v1_CLST_3	-1
GCF_015551195.1_ASM1555119v1_CLST_2	-1
GCF_015551195.1_ASM1555119v1_CLST_4	-1
GCF_015555575.1_ASM1555557v1_CLST_0	-1
GCF_015558835.1_ASM1555883v1_CLST_3	-1
GCF_015560865.1_ASM1556086v1_CLST_2	-1
GCF_015594965.1_ASM1559496v1_CLST_0	-1
GCF_015595005.1_ASM1559500v1_CLST_1	60058
GCF_016887785.1_ASM1688778v1_CLST_1	-1
GCF_016887835.1_ASM1688783v1_CLST_6	-1
GCF_016890245.1_ASM1689024v1_CLST_4	-1
GCF_017638905.1_ASM1763890v1_CLST_0	-1
GCF_017638905.1_ASM1763890v1_CLST_1	-1
GCF_017638905.1_ASM1763890v1_CLST_2	-1
GCF_017638905.1_ASM1763890v1_CLST_3	-1
GCF_018064185.1_ASM1806418v1_CLST_0	-1
GCF_018064185.1_ASM1806418v1_CLST_1	37489
GCF_018257175.1_ASM1825717v1_CLST_0	-1
GCF_018257175.1_ASM1825717v1_CLST_2	60058
GCF_018257175.1_ASM1825717v1_CLST_4	-1
GCF_018729425.1_ASM1872942v1_CLST_0	-1
GCF_018729425.1_ASM1872942v1_CLST_3	59
GCF_018917305.1_ASM1891730v1_CLST_0	-1
GCF_018966985.1_ASM1896698v1_CLST_0	-1
GCF_018966985.1_ASM1896698v1_CLST_1	11825
GCF_018967025.1_ASM1896702v1_CLST_0	77507
GCF_018967025.1_ASM1896702v1_CLST_1	-1
GCF_019641395.1_ASM1964139v1_CLST_1	-1
GCF_019990865.1_ASM1999086v1_CLST_6	77507
GCF_020540265.1_ASM2054026v1_CLST_0	-1
GCF_020540265.1_ASM2054026v1_CLST_3	59
GCF_022131015.1_ASM2213101v1_CLST_4	59
GCF_022478075.1_ASM2247807v1_CLST_0	-1
GCF_022478075.1_ASM2247807v1_CLST_1	-1
GCF_022478075.1_ASM2247807v1_CLST_2	-1
GCF_022478075.1_ASM2247807v1_CLST_3	-1
GCF_022588775.1_ASM2258877v1_CLST_0	-1
GCF_022588775.1_ASM2258877v1_CLST_1	-1
GCF_022588775.1_ASM2258877v1_CLST_2	-1
GCF_022614605.1_ASM2261460v1_CLST_0	-1
GCF_022614605.1_ASM2261460v1_CLST_1	-1
GCF_022614605.1_ASM2261460v1_CLST_2	-1
GCF_022614605.1_ASM2261460v1_CLST_3	-1
GCF_022614635.1_ASM2261463v1_CLST_0	-1
GCF_022614635.1_ASM2261463v1_CLST_1	-1
GCF_022614635.1_ASM2261463v1_CLST_2	-1
GCF_022614635.1_ASM2261463v1_CLST_3	-1
GCF_022701315.1_ASM2270131v1_CLST_0	-1
GCF_022701315.1_ASM2270131v1_CLST_1	-1
GCF_022701315.1_ASM2270131v1_CLST_2	-1
GCF_022701315.1_ASM2270131v1_CLST_3	-1
GCF_022819265.1_ASM2281926v1_CLST_0	1
GCF_022819265.1_ASM2281926v1_CLST_1	-1
GCF_022819265.1_ASM2281926v1_CLST_2	-1
GCF_022819265.1_ASM2281926v1_CLST_3	-1
GCF_023375875.1_ASM2337587v1_CLST_1	59
GCF_023375875.1_ASM2337587v1_CLST_3	1
GCF_023375875.1_ASM2337587v1_CLST_5	-1
GCF_023470645.1_ASM2347064v1_CLST_0	-1
GCF_023470645.1_ASM2347064v1_CLST_1	77507
GCF_023470655.1_ASM2347065v1_CLST_4	-1
GCF_023656965.1_ASM2365696v1_CLST_2	-1
GCF_023674545.1_ASM2367454v1_CLST_0	-1
GCF_023674545.1_ASM2367454v1_CLST_1	-1
GCF_023674545.1_ASM2367454v1_CLST_2	-1
GCF_023674545.1_ASM2367454v1_CLST_3	-1
GCF_024125225.1_ASM2412522v1_CLST_0	-1
GCF_024125225.1_ASM2412522v1_CLST_1	-1
GCF_024125225.1_ASM2412522v1_CLST_2	-1
GCF_024158965.2_ASM2415896v2_CLST_0	-1
GCF_024158965.2_ASM2415896v2_CLST_1	60058
GCF_024329325.1_ASM2432932v1_CLST_0	-1
GCF_024329325.1_ASM2432932v1_CLST_3	-1
GCF_024329345.1_ASM2432934v1_CLST_2	-1
GCF_024329385.1_ASM2432938v1_CLST_3	-1
GCF_024329455.1_ASM2432945v1_CLST_2	-1
GCF_024329605.1_ASM2432960v1_CLST_4	-1
GCF_024498315.1_ASM2449831v1_CLST_0	-1
GCF_024498315.1_ASM2449831v1_CLST_1	-1
GCF_024498315.1_ASM2449831v1_CLST_2	-1
GCF_024637915.1_ASM2463791v1_CLST_0	-1
GCF_024637915.1_ASM2463791v1_CLST_1	-1
GCF_024637915.1_ASM2463791v1_CLST_2	-1
GCF_024637915.1_ASM2463791v1_CLST_3	-1
GCF_024717335.1_ASM2471733v1_CLST_0	-1
GCF_024717335.1_ASM2471733v1_CLST_1	-1
GCF_024717335.1_ASM2471733v1_CLST_2	-1
GCF_024999945.1_ASM2499994v1_CLST_0	-1
GCF_025137495.1_ASM2513749v1_CLST_0	-1
GCF_025137495.1_ASM2513749v1_CLST_1	-1
GCF_025137495.1_ASM2513749v1_CLST_2	-1
GCF_025137495.1_ASM2513749v1_CLST_3	-1
GCF_025137495.1_ASM2513749v1_CLST_4	-1
GCF_025186195.1_ASM2518619v1_CLST_0	59
GCF_025186195.1_ASM2518619v1_CLST_3	-1
GCF_025190485.1_ASM2519048v1_CLST_2	-1
GCF_025190485.1_ASM2519048v1_CLST_3	-1
GCF_025190485.1_ASM2519048v1_CLST_4	-1
GCF_025190495.1_ASM2519049v1_CLST_4	60058
GCF_025190525.1_ASM2519052v1_CLST_0	-1
GCF_025190545.1_ASM2519054v1_CLST_2	-1
GCF_025190565.1_ASM2519056v1_CLST_2	-1
GCF_025190575.1_ASM2519057v1_CLST_0	-1
GCF_025190605.1_ASM2519060v1_CLST_1	60058
GCF_025190635.1_ASM2519063v1_CLST_2	-1
GCF_025190665.1_ASM2519066v1_CLST_0	-1
GCF_025190665.1_ASM2519066v1_CLST_1	-1
GCF_025190665.1_ASM2519066v1_CLST_6	-1
GCF_025190685.1_ASM2519068v1_CLST_0	-1
GCF_025190685.1_ASM2519068v1_CLST_2	-1
GCF_025190685.1_ASM2519068v1_CLST_3	-1
GCF_025190685.1_ASM2519068v1_CLST_4	-1
GCF_025190705.1_ASM2519070v1_CLST_1	-1
GCF_025190725.1_ASM2519072v1_CLST_0	-1
GCF_025190765.1_ASM2519076v1_CLST_0	-1
GCF_025190775.1_ASM2519077v1_CLST_0	-1
GCF_025190775.1_ASM2519077v1_CLST_2	-1
GCF_025190825.1_ASM2519082v1_CLST_3	-1
GCF_025211265.1_ASM2521126v1_CLST_2	-1
GCF_025215665.1_ASM2521566v1_CLST_0	-1
GCF_025215665.1_ASM2521566v1_CLST_1	-1
GCF_025215665.1_ASM2521566v1_CLST_2	-1
GCF_025215665.1_ASM2521566v1_CLST_3	-1
GCF_025252385.1_ASM2525238v1_CLST_0	-1
GCF_025252385.1_ASM2525238v1_CLST_1	-1
GCF_025544855.1_ASM2554485v1_CLST_0	-1
GCF_025631055.1_ASM2563105v1_CLST_2	-1
GCF_025660485.1_ASM2566048v1_CLST_0	-1
GCF_025660485.1_ASM2566048v1_CLST_1	-1
GCF_025757505.1_ASM2575750v1_CLST_0	-1
GCF_025757505.1_ASM2575750v1_CLST_1	-1
GCF_025757505.1_ASM2575750v1_CLST_2	-1
GCF_025757505.1_ASM2575750v1_CLST_3	-1
GCF_025757505.1_ASM2575750v1_CLST_4	-1
GCF_026013725.1_ASM2601372v1_CLST_0	-1
GCF_026013725.1_ASM2601372v1_CLST_1	-1
GCF_026013725.1_ASM2601372v1_CLST_2	-1
GCF_026013725.1_ASM2601372v1_CLST_3	-1
GCF_026013725.1_ASM2601372v1_CLST_4	-1
GCF_026162465.1_ASM2616246v1_CLST_0	-1
GCF_026162465.1_ASM2616246v1_CLST_3	-1
GCF_026797475.1_ASM2679747v1_CLST_3	-1
GCF_026967095.1_ASM2696709v1_CLST_0	-1
GCF_026967175.1_ASM2696717v1_CLST_1	60058
GCF_026967175.1_ASM2696717v1_CLST_5	-1
GCF_026967195.1_ASM2696719v1_CLST_0	-1
GCF_026967195.1_ASM2696719v1_CLST_2	-1
GCF_026967205.1_ASM2696720v1_CLST_0	-1
GCF_026967205.1_ASM2696720v1_CLST_2	-1
GCF_026967235.1_ASM2696723v1_CLST_4	-1
GCF_026967245.1_ASM2696724v1_CLST_1	-1
GCF_026967245.1_ASM2696724v1_CLST_2	-1
GCF_026967245.1_ASM2696724v1_CLST_4	-1
GCF_026967275.1_ASM2696727v1_CLST_0	-1
GCF_026967275.1_ASM2696727v1_CLST_1	-1
GCF_026967275.1_ASM2696727v1_CLST_3	-1
GCF_026967295.1_ASM2696729v1_CLST_2	-1
GCF_026967295.1_ASM2696729v1_CLST_3	-1
GCF_027661465.1_ASM2766146v1_CLST_1	-1
GCF_027666625.1_ASM2766662v1_CLST_0	-1
GCF_027666665.1_ASM2766666v1_CLST_2	-1
GCF_027670205.1_ASM2767020v1_CLST_3	-1
GCF_027680865.1_ASM2768086v1_CLST_1	-1
GCF_027680925.1_ASM2768092v1_CLST_0	59
GCF_027680925.1_ASM2768092v1_CLST_2	-1
GCF_027682705.1_ASM2768270v1_CLST_4	60058
GCF_027685825.1_ASM2768582v1_CLST_2	-1
GCF_027685825.1_ASM2768582v1_CLST_3	-1
GCF_027685985.1_ASM2768598v1_CLST_1	-1
GCF_027685985.1_ASM2768598v1_CLST_2	-1
GCF_027685985.1_ASM2768598v1_CLST_3	-1
GCF_027692305.1_ASM2769230v1_CLST_0	60058
GCF_027692305.1_ASM2769230v1_CLST_1	-1
GCF_027692305.1_ASM2769230v1_CLST_2	-1
GCF_027693445.1_ASM2769344v1_CLST_0	-1
GCF_027693445.1_ASM2769344v1_CLST_1	-1
GCF_905131355.1_LPIBR_CLST_0	-1
GCF_905131355.1_LPIBR_CLST_1	-1
GCF_000712555.1_LTH2584_CLST_0	4889
GCF_000712555.1_LTH2584_CLST_1	-1
GCF_000712555.1_LTH2584_CLST_2	-1
GCF_000722535.2_ASM72253v2_CLST_0	-1
GCF_000722535.2_ASM72253v2_CLST_1	4889
GCF_000722535.2_ASM72253v2_CLST_2	-1
GCF_000722535.2_ASM72253v2_CLST_4	-1
GCF_000722535.2_ASM72253v2_CLST_5	-1
GCF_000758185.1_LTH5448_CLST_0	4889
GCF_000758185.1_LTH5448_CLST_2	-1
GCF_000758185.1_LTH5448_CLST_5	13678
GCF_001046835.1_ASM104683v1_CLST_0	4889
GCF_001046835.1_ASM104683v1_CLST_1	-1
GCF_001618905.1_ASM161890v1_CLST_0	-1
GCF_001618905.1_ASM161890v1_CLST_1	808
GCF_001618905.1_ASM161890v1_CLST_2	-1
GCF_001657495.1_ASM165749v1_CLST_1	-1
GCF_001657495.1_ASM165749v1_CLST_2	4889
GCF_001688685.2_ASM168868v2_CLST_0	-1
GCF_001688685.2_ASM168868v2_CLST_1	-1
GCF_001688685.2_ASM168868v2_CLST_2	27
GCF_001703855.1_ASM170385v1_CLST_0	-1
GCF_001703855.1_ASM170385v1_CLST_1	-1
GCF_001703855.1_ASM170385v1_CLST_3	13678
GCF_001703885.1_ASM170388v1_CLST_0	54079
GCF_001703935.1_ASM170393v1_CLST_3	-1
GCF_001703935.1_ASM170393v1_CLST_5	13678
GCF_001705505.1_ASM170550v1_CLST_1	-1
GCF_001705505.1_ASM170550v1_CLST_2	41853
GCF_001705505.1_ASM170550v1_CLST_3	-1
GCF_001705505.1_ASM170550v1_CLST_5	-1
GCF_001889975.1_ASM188997v1_CLST_0	-1
GCF_001889975.1_ASM188997v1_CLST_1	-1
GCF_001889975.1_ASM188997v1_CLST_3	808
GCF_002007085.1_ASM200708v1_CLST_0	-1
GCF_002027295.1_ASM202729v1_CLST_2	4889
GCF_002112225.1_ASM211222v1_CLST_0	-1
GCF_002112225.1_ASM211222v1_CLST_1	4889
GCF_002112805.1_ASM211280v1_CLST_1	4889
GCF_002128525.1_ASM212852v1_CLST_0	-1
GCF_002128555.1_ASM212855v1_CLST_0	4889
GCF_002128585.1_ASM212858v1_CLST_1	4889
GCF_002128605.1_ASM212860v1_CLST_0	4889
GCF_002128615.1_ASM212861v1_CLST_1	4889
GCF_002128635.1_ASM212863v1_CLST_1	-1
GCF_002128655.1_ASM212865v1_CLST_2	4889
GCF_002128685.1_ASM212868v1_CLST_0	4889
GCF_002128685.1_ASM212868v1_CLST_2	29728
GCF_002128705.1_ASM212870v1_CLST_0	4889
GCF_002128715.1_ASM212871v1_CLST_3	29728
GCF_002128755.1_ASM212875v1_CLST_2	604
GCF_002128755.1_ASM212875v1_CLST_3	4889
GCF_002156605.1_ASM215660v1_CLST_2	4889
GCF_002159305.1_ASM215930v1_CLST_1	-1
GCF_002159305.1_ASM215930v1_CLST_2	21208
GCF_002160565.1_ASM216056v1_CLST_2	21208
GCF_002221655.1_ASM222165v1_CLST_0	-1
GCF_002221655.1_ASM222165v1_CLST_1	-1
GCF_002221655.1_ASM222165v1_CLST_2	-1
GCF_002253625.1_ASM225362v1_CLST_2	509
GCF_002253625.1_ASM225362v1_CLST_7	13678
GCF_002253665.1_ASM225366v1_CLST_6	-1
GCF_002253685.1_ASM225368v1_CLST_0	57528
GCF_002253725.1_ASM225372v1_CLST_3	5113
GCF_002253745.1_ASM225374v1_CLST_0	57528
GCF_002253765.1_ASM225376v1_CLST_0	54079
GCF_002253765.1_ASM225376v1_CLST_5	604
GCF_002253765.1_ASM225376v1_CLST_7	-1
GCF_002253785.1_ASM225378v1_CLST_4	-1
GCF_002253785.1_ASM225378v1_CLST_5	604
GCF_002253825.1_ASM225382v1_CLST_0	-1
GCF_002253825.1_ASM225382v1_CLST_1	38718
GCF_002253835.1_ASM225383v1_CLST_4	57528
GCF_002253835.1_ASM225383v1_CLST_7	509
GCF_002253865.1_ASM225386v1_CLST_7	13678
GCF_002253875.1_ASM225387v1_CLST_2	604
GCF_002253875.1_ASM225387v1_CLST_3	54079
GCF_002253875.1_ASM225387v1_CLST_7	-1
GCF_002253905.1_ASM225390v1_CLST_5	604
GCF_002253945.1_ASM225394v1_CLST_5	-1
GCF_002253945.1_ASM225394v1_CLST_7	604
GCF_002253955.1_ASM225395v1_CLST_3	-1
GCF_002253965.1_ASM225396v1_CLST_3	604
GCF_002253965.1_ASM225396v1_CLST_6	-1
GCF_002253965.1_ASM225396v1_CLST_7	-1
GCF_002253975.1_ASM225397v1_CLST_1	604
GCF_002253975.1_ASM225397v1_CLST_6	-1
GCF_002254035.1_ASM225403v1_CLST_4	509
GCF_002254045.1_ASM225404v1_CLST_0	25546
GCF_002254045.1_ASM225404v1_CLST_5	57528
GCF_002254085.1_ASM225408v1_CLST_2	13678
GCF_002254085.1_ASM225408v1_CLST_5	-1
GCF_002254095.1_ASM225409v1_CLST_0	13678
GCF_002254095.1_ASM225409v1_CLST_6	-1
GCF_002254105.1_ASM225410v1_CLST_1	-1
GCF_002254105.1_ASM225410v1_CLST_8	13678
GCF_002254115.1_ASM225411v1_CLST_1	13678
GCF_002254115.1_ASM225411v1_CLST_4	-1
GCF_002254165.1_ASM225416v1_CLST_1	-1
GCF_002254165.1_ASM225416v1_CLST_5	13678
GCF_002254165.1_ASM225416v1_CLST_6	1
GCF_002254175.1_ASM225417v1_CLST_0	-1
GCF_002254175.1_ASM225417v1_CLST_3	13678
GCF_002254185.1_ASM225418v1_CLST_5	604
GCF_002254195.1_ASM225419v1_CLST_2	-1
GCF_002254195.1_ASM225419v1_CLST_3	54079
GCF_002254245.1_ASM225424v1_CLST_2	54079
GCF_002254255.1_ASM225425v1_CLST_2	604
GCF_002254255.1_ASM225425v1_CLST_4	-1
GCF_002762415.1_ASM276241v1_CLST_2	21208
GCF_002762415.1_ASM276241v1_CLST_5	-1
GCF_002888655.1_ASM288865v1_CLST_0	4889
GCF_002888655.1_ASM288865v1_CLST_1	-1
GCF_003046055.1_ASM304605v1_CLST_2	-1
GCF_003046055.1_ASM304605v1_CLST_3	4889
GCF_003046135.1_ASM304613v1_CLST_0	808
GCF_003046135.1_ASM304613v1_CLST_2	-1
GCF_003053005.1_ASM305300v1_CLST_3	-1
GCF_003061745.1_ASM306174v1_CLST_0	19109
GCF_003061745.1_ASM306174v1_CLST_1	4889
GCF_003064585.1_ASM306458v1_CLST_2	-1
GCF_003064585.1_ASM306458v1_CLST_5	21208
GCF_003065345.1_ASM306534v1_CLST_0	-1
GCF_003065345.1_ASM306534v1_CLST_4	21208
GCF_003174815.1_ASM317481v1_CLST_0	4889
GCF_027886355.1_ASM2788635v1_CLST_0	-1
GCF_027886355.1_ASM2788635v1_CLST_1	-1
GCF_028206475.1_ASM2820647v1_CLST_0	-1
GCF_028206475.1_ASM2820647v1_CLST_1	-1
GCF_028206475.1_ASM2820647v1_CLST_2	-1
GCF_028206475.1_ASM2820647v1_CLST_3	-1
GCF_028320385.1_ASM2832038v1_CLST_0	60058
GCF_028320445.1_ASM2832044v1_CLST_2	-1
GCF_028321445.1_ASM2832144v1_CLST_1	-1
GCF_028321965.1_ASM2832196v1_CLST_2	-1
GCF_028322025.1_ASM2832202v1_CLST_3	-1
GCF_028322845.1_ASM2832284v1_CLST_3	-1
GCF_028322925.1_ASM2832292v1_CLST_0	60058
GCF_028322945.1_ASM2832294v1_CLST_0	-1
GCF_028322945.1_ASM2832294v1_CLST_6	-1
GCF_028322955.1_ASM2832295v1_CLST_2	-1
GCF_028609725.1_ASM2860972v1_CLST_0	-1
GCF_028609725.1_ASM2860972v1_CLST_1	-1
GCF_028609725.1_ASM2860972v1_CLST_2	-1
GCF_028609725.1_ASM2860972v1_CLST_3	-1
GCF_028609725.1_ASM2860972v1_CLST_4	-1
GCF_028609745.1_ASM2860974v1_CLST_0	-1
GCF_028609745.1_ASM2860974v1_CLST_1	-1
GCF_028609745.1_ASM2860974v1_CLST_2	-1
GCF_028609745.1_ASM2860974v1_CLST_3	59
GCF_028613785.1_ASM2861378v1_CLST_0	-1
GCF_028620355.1_ASM2862035v1_CLST_0	-1
GCF_028620355.1_ASM2862035v1_CLST_1	-1
GCF_028878105.1_ASM2887810v1_CLST_1	-1
GCF_028878105.1_ASM2887810v1_CLST_6	-1
GCF_028878155.1_ASM2887815v1_CLST_0	-1
GCF_028878235.1_ASM2887823v1_CLST_3	-1
GCF_028878255.1_ASM2887825v1_CLST_0	-1
GCF_028878255.1_ASM2887825v1_CLST_2	-1
GCF_028878305.1_ASM2887830v1_CLST_1	59
GCF_028878305.1_ASM2887830v1_CLST_4	-1
GCF_028878315.1_ASM2887831v1_CLST_0	-1
GCF_028878315.1_ASM2887831v1_CLST_4	-1
GCF_028878355.1_ASM2887835v1_CLST_0	-1
GCF_028878355.1_ASM2887835v1_CLST_3	-1
GCF_028878355.1_ASM2887835v1_CLST_4	713
GCF_028993835.1_ARN1_CLST_1	60058
GCF_028993835.1_ARN1_CLST_2	-1
GCF_028993835.1_ARN1_CLST_3	-1
GCF_029625355.1_ASM2962535v1_CLST_0	-1
GCF_029625355.1_ASM2962535v1_CLST_1	-1
GCF_029625355.1_ASM2962535v1_CLST_2	-1
GCF_029625355.1_ASM2962535v1_CLST_3	-1
GCF_029625355.1_ASM2962535v1_CLST_4	-1
GCF_029813065.1_ASM2981306v1_CLST_1	60058
GCF_029925445.1_ASM2992544v1_CLST_0	-1
GCF_029925445.1_ASM2992544v1_CLST_1	-1
GCF_029925445.1_ASM2992544v1_CLST_2	-1
GCF_030061895.1_ASM3006189v1_CLST_0	-1
GCF_030061895.1_ASM3006189v1_CLST_1	-1
GCF_030061895.1_ASM3006189v1_CLST_2	-1
GCF_030061895.1_ASM3006189v1_CLST_3	-1
GCF_030224505.1_ASM3022450v1_CLST_1	-1
GCF_030237985.1_ASM3023798v1_CLST_3	-1
GCF_030360665.1_ASM3036066v1_CLST_2	-1
GCF_030360665.1_ASM3036066v1_CLST_3	-1
GCF_030360685.1_ASM3036068v1_CLST_3	60058
GCF_030360845.1_ASM3036084v1_CLST_0	-1
GCF_030360845.1_ASM3036084v1_CLST_1	-1
GCF_030360845.1_ASM3036084v1_CLST_4	-1
GCF_030361125.1_ASM3036112v1_CLST_3	1470
GCF_030361125.1_ASM3036112v1_CLST_5	-1
GCF_030361125.1_ASM3036112v1_CLST_6	59
GCF_030361135.1_ASM3036113v1_CLST_4	-1
GCF_030361345.1_ASM3036134v1_CLST_4	-1
GCF_030361365.1_ASM3036136v1_CLST_0	59
GCF_030361365.1_ASM3036136v1_CLST_3	-1
GCF_003072625.1_ASM307262v1_CLST_0	4889
GCF_003072625.1_ASM307262v1_CLST_1	-1
GCF_003072625.1_ASM307262v1_CLST_2	-1
GCF_003174855.1_ASM317485v1_CLST_0	4889
GCF_003174875.1_ASM317487v1_CLST_1	-1
GCF_003174875.1_ASM317487v1_CLST_3	4889
GCF_003174915.1_ASM317491v1_CLST_0	4889
GCF_003175035.1_ASM317503v1_CLST_0	4889
GCF_003175085.1_ASM317508v1_CLST_0	4889
GCF_003175115.1_ASM317511v1_CLST_2	4889
GCF_003316895.1_ASM331689v1_CLST_0	57528
GCF_003316895.1_ASM331689v1_CLST_1	4889
GCF_003316895.1_ASM331689v1_CLST_2	-1
GCF_003316895.1_ASM331689v1_CLST_3	-1
GCF_003316935.1_ASM331693v1_CLST_0	-1
GCF_003316935.1_ASM331693v1_CLST_1	808
GCF_003316935.1_ASM331693v1_CLST_2	59809
GCF_003413665.1_ASM341366v1_CLST_2	4889
GCF_003703875.1_ASM370387v1_CLST_8	4889
GCF_003703885.1_ASM370388v1_CLST_0	-1
GCF_003703885.1_ASM370388v1_CLST_4	808
GCF_003719715.1_ASM371971v1_CLST_0	-1
GCF_003719715.1_ASM371971v1_CLST_1	6969
GCF_004208615.1_ASM420861v1_CLST_0	4889
GCF_004208615.1_ASM420861v1_CLST_1	-1
GCF_004349685.1_ASM434968v1_CLST_0	808
GCF_004684995.1_ASM468499v1_CLST_1	4889
GCF_004684995.1_ASM468499v1_CLST_3	-1
GCF_004793875.1_ASM479387v1_CLST_2	14319
GCF_004793875.1_ASM479387v1_CLST_5	57528
GCF_006874665.1_ASM687466v1_CLST_0	-1
GCF_006874665.1_ASM687466v1_CLST_1	-1
GCF_006874665.1_ASM687466v1_CLST_2	808
GCF_007280535.1_ASM728053v1_CLST_1	4889
GCF_007633215.1_ASM763321v1_CLST_0	-1
GCF_007633215.1_ASM763321v1_CLST_1	-1
GCF_007633215.1_ASM763321v1_CLST_2	-1
GCF_009184725.1_ASM918472v1_CLST_0	4889
GCF_009184725.1_ASM918472v1_CLST_1	-1
GCF_009389015.1_ASM938901v1_CLST_2	4889
GCF_009389035.1_ASM938903v1_CLST_2	4889
GCF_009389105.1_ASM938910v1_CLST_3	4889
GCF_009389115.1_ASM938911v1_CLST_0	4889
GCF_009389155.1_ASM938915v1_CLST_1	808
GCF_009389165.1_ASM938916v1_CLST_2	-1
GCF_009389165.1_ASM938916v1_CLST_4	21208
GCF_009389245.1_ASM938924v1_CLST_1	808
GCF_009389285.1_ASM938928v1_CLST_1	4889
GCF_009389305.1_ASM938930v1_CLST_0	808
GCF_009389305.1_ASM938930v1_CLST_1	-1
GCF_009389325.1_ASM938932v1_CLST_2	21208
GCF_009389365.1_ASM938936v1_CLST_3	4889
GCF_009389375.1_ASM938937v1_CLST_3	21208
GCF_009389385.1_ASM938938v1_CLST_0	-1
GCF_009389385.1_ASM938938v1_CLST_3	808
GCF_009389425.1_ASM938942v1_CLST_0	808
GCF_009389425.1_ASM938942v1_CLST_2	-1
GCF_009389465.1_ASM938946v1_CLST_1	-1
GCF_009389465.1_ASM938946v1_CLST_4	808
GCF_009389475.1_ASM938947v1_CLST_6	808
GCF_009649095.1_ASM964909v1_CLST_0	-1
GCF_009649095.1_ASM964909v1_CLST_1	351
GCF_009649095.1_ASM964909v1_CLST_4	13678
GCF_009649095.1_ASM964909v1_CLST_6	-1
GCF_009649095.1_ASM964909v1_CLST_7	808
GCF_009649105.1_ASM964910v1_CLST_3	-1
GCF_009649105.1_ASM964910v1_CLST_5	-1
GCF_009649105.1_ASM964910v1_CLST_8	-1
GCF_009649445.1_ASM964944v1_CLST_1	4889
GCF_009649475.1_ASM964947v1_CLST_0	57528
GCF_009649475.1_ASM964947v1_CLST_3	-1
GCF_009649475.1_ASM964947v1_CLST_5	808
GCF_009649505.1_ASM964950v1_CLST_0	4889
GCF_009649505.1_ASM964950v1_CLST_4	54079
GCF_009649535.1_ASM964953v1_CLST_2	1799
GCF_009649535.1_ASM964953v1_CLST_4	4889
GCF_009649545.1_ASM964954v1_CLST_1	-1
GCF_009649545.1_ASM964954v1_CLST_2	1799
GCF_009649545.1_ASM964954v1_CLST_3	19109
GCF_009649545.1_ASM964954v1_CLST_4	-1
GCF_009649565.1_ASM964956v1_CLST_1	-1
GCF_009649565.1_ASM964956v1_CLST_5	17646
GCF_009649565.1_ASM964956v1_CLST_6	13678
GCF_009649595.1_ASM964959v1_CLST_3	-1
GCF_009649605.1_ASM964960v1_CLST_0	808
GCF_009649605.1_ASM964960v1_CLST_1	-1
GCF_009649605.1_ASM964960v1_CLST_4	13678
GCF_009733615.2_ASM973361v2_CLST_3	4889
GCF_009733645.1_ASM973364v1_CLST_2	4889
GCF_009733655.1_ASM973365v1_CLST_0	-1
GCF_009733655.1_ASM973365v1_CLST_1	4889
GCF_010206285.1_ASM1020628v1_CLST_0	808
GCF_010206285.1_ASM1020628v1_CLST_1	-1
GCF_010206285.1_ASM1020628v1_CLST_3	54079
GCF_010206285.1_ASM1020628v1_CLST_5	-1
GCF_011009765.1_ASM1100976v1_CLST_0	4889
GCF_011009765.1_ASM1100976v1_CLST_4	43422
GCF_012275185.1_ASM1227518v1_CLST_0	4889
GCF_012275185.1_ASM1227518v1_CLST_1	-1
GCF_012275185.1_ASM1227518v1_CLST_2	-1
GCF_012843635.1_ASM1284363v1_CLST_0	4889
GCF_012971025.1_ASM1297102v1_CLST_1	-1
GCF_012971035.1_ASM1297103v1_CLST_1	4889
GCF_012971085.1_ASM1297108v1_CLST_2	4889
GCF_012971095.1_ASM1297109v1_CLST_2	4889
GCF_012971115.1_ASM1297111v1_CLST_2	4889
GCF_012971125.1_ASM1297112v1_CLST_2	4889
GCF_012971185.1_ASM1297118v1_CLST_0	4889
GCF_013348825.1_ASM1334882v1_CLST_0	-1
GCF_013348825.1_ASM1334882v1_CLST_1	-1
GCF_013348825.1_ASM1334882v1_CLST_2	808
GCF_013487925.1_ASM1348792v1_CLST_0	4889
GCF_013487925.1_ASM1348792v1_CLST_1	-1
GCF_013487925.1_ASM1348792v1_CLST_2	-1
GCF_013694365.1_ASM1369436v1_CLST_0	-1
GCF_013694365.1_ASM1369436v1_CLST_1	-1
GCF_013694365.1_ASM1369436v1_CLST_2	4889
GCF_014145445.1_ASM1414544v1_CLST_3	808
GCF_014145445.1_ASM1414544v1_CLST_4	-1
GCF_015377805.1_ASM1537780v1_CLST_0	808
GCF_015377805.1_ASM1537780v1_CLST_1	-1
GCF_015552675.1_ASM1555267v1_CLST_2	4889
GCF_016697045.1_ASM1669704v1_CLST_0	-1
GCF_016697045.1_ASM1669704v1_CLST_1	-1
GCF_016697045.1_ASM1669704v1_CLST_2	-1
GCF_016900715.1_ASM1690071v1_CLST_2	4889
GCF_018884225.1_ASM1888422v1_CLST_0	4889
GCF_018884225.1_ASM1888422v1_CLST_1	-1
GCF_018884225.1_ASM1888422v1_CLST_2	-1
GCF_018884225.1_ASM1888422v1_CLST_4	-1
GCF_018917025.1_ASM1891702v1_CLST_0	27
GCF_019061135.1_ASM1906113v1_CLST_2	4889
GCF_019336465.1_ASM1933646v1_CLST_1	-1
GCF_020023755.1_ASM2002375v1_CLST_0	4889
GCF_020023755.1_ASM2002375v1_CLST_1	-1
GCF_020023755.1_ASM2002375v1_CLST_2	-1
GCF_020023775.1_ASM2002377v1_CLST_0	4889
GCF_020023775.1_ASM2002377v1_CLST_1	-1
GCF_020412465.1_ASM2041246v1_CLST_0	-1
GCF_020412465.1_ASM2041246v1_CLST_1	-1
GCF_020412465.1_ASM2041246v1_CLST_2	4889
GCF_020412485.1_ASM2041248v1_CLST_0	-1
GCF_020412485.1_ASM2041248v1_CLST_1	-1
GCF_020412485.1_ASM2041248v1_CLST_2	15478
GCF_020784255.1_ASM2078425v1_CLST_0	808
GCF_020784255.1_ASM2078425v1_CLST_2	57528
GCF_020784255.1_ASM2078425v1_CLST_4	-1
GCF_020784975.1_ASM2078497v1_CLST_2	808
GCF_020785115.1_ASM2078511v1_CLST_1	-1
GCF_020785115.1_ASM2078511v1_CLST_2	-1
GCF_020785115.1_ASM2078511v1_CLST_4	4889
GCF_020785115.1_ASM2078511v1_CLST_5	54079
GCF_020785115.1_ASM2078511v1_CLST_7	-1
GCF_020785175.1_ASM2078517v1_CLST_0	4889
GCF_020785585.1_ASM2078558v1_CLST_1	4889
GCF_020785665.1_ASM2078566v1_CLST_3	4889
GCF_020785755.1_ASM2078575v1_CLST_1	808
GCF_020785915.1_ASM2078591v1_CLST_0	4889
GCF_020785975.1_ASM2078597v1_CLST_0	4889
GCF_020785975.1_ASM2078597v1_CLST_2	-1
GCF_900093565.1_PRJEB14722_CLST_0	-1
GCF_900093565.1_PRJEB14722_CLST_1	-1
GCF_901600665.1_PRJEB32461-P4870_CLST_0	21208
GCF_901600675.1_PRJEB32461-P5461_CLST_0	21208
GCF_901600695.1_PRJEB32461-P5460_CLST_0	21208
GCF_901600705.1_PRJEB32461-P4904_CLST_0	21208
GCF_901971765.1_INIA_P572_CLST_1	29728
GCF_901971765.1_INIA_P572_CLST_2	14685
GCF_910574215.1_MGBC000067_CLST_2	-1
GCF_910574215.1_MGBC000067_CLST_3	2088
GCF_910574215.1_MGBC000067_CLST_4	27
GCF_910574445.1_MGBC000027_CLST_3	1799
GCF_910574725.1_MGBC000088_CLST_0	27
GCF_910574795.1_MGBC000117_CLST_1	1799
GCF_910574795.1_MGBC000117_CLST_3	2088
GCF_910576155.1_MGBC000225_CLST_1	27
GCF_020784195.1_ASM2078419v1_CLST_0	-1
GCF_020784195.1_ASM2078419v1_CLST_1	17646
GCF_020784205.1_ASM2078420v1_CLST_2	4889
GCF_020784275.1_ASM2078427v1_CLST_2	1799
GCF_020784275.1_ASM2078427v1_CLST_6	32674
GCF_020784295.1_ASM2078429v1_CLST_1	13678
GCF_020784295.1_ASM2078429v1_CLST_5	19109
GCF_020784305.1_ASM2078430v1_CLST_1	22985
GCF_020784305.1_ASM2078430v1_CLST_2	-1
GCF_020784305.1_ASM2078430v1_CLST_4	57528
GCF_020784315.1_ASM2078431v1_CLST_3	4889
GCF_020784355.1_ASM2078435v1_CLST_5	29728
GCF_020784375.1_ASM2078437v1_CLST_2	13678
GCF_020784375.1_ASM2078437v1_CLST_5	19109
GCF_020784375.1_ASM2078437v1_CLST_6	-1
GCF_020784375.1_ASM2078437v1_CLST_8	-1
GCF_020784395.1_ASM2078439v1_CLST_4	-1
GCF_020784415.1_ASM2078441v1_CLST_0	808
GCF_020784415.1_ASM2078441v1_CLST_5	29728
GCF_020784435.1_ASM2078443v1_CLST_3	4889
GCF_020784435.1_ASM2078443v1_CLST_4	-1
GCF_020784435.1_ASM2078443v1_CLST_6	13678
GCF_020784455.1_ASM2078445v1_CLST_2	-1
GCF_020784465.1_ASM2078446v1_CLST_0	-1
GCF_020784465.1_ASM2078446v1_CLST_4	57528
GCF_020784465.1_ASM2078446v1_CLST_6	19109
GCF_020784465.1_ASM2078446v1_CLST_7	-1
GCF_020784525.1_ASM2078452v1_CLST_5	-1
GCF_020784525.1_ASM2078452v1_CLST_6	4889
GCF_020784525.1_ASM2078452v1_CLST_7	25546
GCF_020784555.1_ASM2078455v1_CLST_1	-1
GCF_020784555.1_ASM2078455v1_CLST_4	808
GCF_020784575.1_ASM2078457v1_CLST_3	808
GCF_020784595.1_ASM2078459v1_CLST_2	4889
GCF_020784595.1_ASM2078459v1_CLST_3	-1
GCF_020784605.1_ASM2078460v1_CLST_3	808
GCF_020784635.1_ASM2078463v1_CLST_1	808
GCF_020784655.1_ASM2078465v1_CLST_3	4889
GCF_020784655.1_ASM2078465v1_CLST_4	-1
GCF_020784665.1_ASM2078466v1_CLST_0	-1
GCF_020784665.1_ASM2078466v1_CLST_3	4889
GCF_020784665.1_ASM2078466v1_CLST_4	-1
GCF_020784695.1_ASM2078469v1_CLST_0	-1
GCF_020784695.1_ASM2078469v1_CLST_2	4889
GCF_020784695.1_ASM2078469v1_CLST_3	-1
GCF_020784715.1_ASM2078471v1_CLST_0	4889
GCF_020784725.1_ASM2078472v1_CLST_0	4889
GCF_020784725.1_ASM2078472v1_CLST_1	-1
GCF_020784725.1_ASM2078472v1_CLST_3	-1
GCF_020784795.1_ASM2078479v1_CLST_1	-1
GCF_020784795.1_ASM2078479v1_CLST_3	-1
GCF_020784795.1_ASM2078479v1_CLST_4	4889
GCF_020784805.1_ASM2078480v1_CLST_1	4889
GCF_020784805.1_ASM2078480v1_CLST_2	-1
GCF_020784835.1_ASM2078483v1_CLST_2	4889
GCF_020784845.1_ASM2078484v1_CLST_1	4889
GCF_020784875.1_ASM2078487v1_CLST_0	4889
GCF_020784875.1_ASM2078487v1_CLST_1	-1
GCF_020784895.1_ASM2078489v1_CLST_1	-1
GCF_020784895.1_ASM2078489v1_CLST_3	1799
GCF_020784895.1_ASM2078489v1_CLST_5	808
GCF_020784915.1_ASM2078491v1_CLST_3	808
GCF_020784915.1_ASM2078491v1_CLST_4	55369
GCF_020784935.1_ASM2078493v1_CLST_1	808
GCF_020784935.1_ASM2078493v1_CLST_3	55369
GCF_020784945.1_ASM2078494v1_CLST_2	4889
GCF_020784995.1_ASM2078499v1_CLST_1	4889
GCF_020785015.1_ASM2078501v1_CLST_1	20962
GCF_020785015.1_ASM2078501v1_CLST_2	1799
GCF_020785025.1_ASM2078502v1_CLST_0	4889
GCF_020785035.1_ASM2078503v1_CLST_2	-1
GCF_020785035.1_ASM2078503v1_CLST_3	-1
GCF_020785035.1_ASM2078503v1_CLST_7	54079
GCF_020785035.1_ASM2078503v1_CLST_9	4889
GCF_020785075.1_ASM2078507v1_CLST_1	4889
GCF_020785095.1_ASM2078509v1_CLST_0	4889
GCF_020785095.1_ASM2078509v1_CLST_2	-1
GCF_020785135.1_ASM2078513v1_CLST_1	17646
GCF_020785135.1_ASM2078513v1_CLST_2	-1
GCF_020785145.1_ASM2078514v1_CLST_1	808
GCF_020785145.1_ASM2078514v1_CLST_2	-1
GCF_020785215.1_ASM2078521v1_CLST_1	4889
GCF_020785225.1_ASM2078522v1_CLST_1	4889
GCF_020785255.1_ASM2078525v1_CLST_0	-1
GCF_020785255.1_ASM2078525v1_CLST_1	4889
GCF_020785255.1_ASM2078525v1_CLST_2	-1
GCF_020785255.1_ASM2078525v1_CLST_5	-1
GCF_020785275.1_ASM2078527v1_CLST_1	808
GCF_020785295.1_ASM2078529v1_CLST_2	-1
GCF_020785325.1_ASM2078532v1_CLST_0	-1
GCF_020785325.1_ASM2078532v1_CLST_1	-1
GCF_020785325.1_ASM2078532v1_CLST_3	808
GCF_020785325.1_ASM2078532v1_CLST_5	-1
GCF_020785335.1_ASM2078533v1_CLST_0	-1
GCF_020785335.1_ASM2078533v1_CLST_2	-1
GCF_020785335.1_ASM2078533v1_CLST_3	4889
GCF_020785335.1_ASM2078533v1_CLST_5	-1
GCF_020785355.1_ASM2078535v1_CLST_0	4889
GCF_020785355.1_ASM2078535v1_CLST_1	-1
GCF_020785355.1_ASM2078535v1_CLST_3	-1
GCF_020785355.1_ASM2078535v1_CLST_5	-1
GCF_020785395.1_ASM2078539v1_CLST_0	4889
GCF_020785415.1_ASM2078541v1_CLST_0	808
GCF_020785415.1_ASM2078541v1_CLST_1	-1
GCF_020785415.1_ASM2078541v1_CLST_2	-1
GCF_020785415.1_ASM2078541v1_CLST_4	-1
GCF_020785435.1_ASM2078543v1_CLST_0	-1
GCF_020785435.1_ASM2078543v1_CLST_3	4889
GCF_020785455.1_ASM2078545v1_CLST_2	4889
GCF_020785475.1_ASM2078547v1_CLST_1	-1
GCF_020785475.1_ASM2078547v1_CLST_2	4889
GCF_020785475.1_ASM2078547v1_CLST_3	-1
GCF_020785475.1_ASM2078547v1_CLST_4	-1
GCF_020785495.1_ASM2078549v1_CLST_1	4889
GCF_020785505.1_ASM2078550v1_CLST_0	-1
GCF_020785505.1_ASM2078550v1_CLST_1	808
GCF_020785535.1_ASM2078553v1_CLST_0	4889
GCF_020785575.1_ASM2078557v1_CLST_1	19109
GCF_020785575.1_ASM2078557v1_CLST_2	4889
GCF_020785655.1_ASM2078565v1_CLST_4	-1
GCF_020785655.1_ASM2078565v1_CLST_5	-1
GCF_020785655.1_ASM2078565v1_CLST_7	-1
GCF_020785675.1_ASM2078567v1_CLST_0	-1
GCF_020785675.1_ASM2078567v1_CLST_2	-1
GCF_020785675.1_ASM2078567v1_CLST_5	24003
GCF_020785715.1_ASM2078571v1_CLST_2	4889
GCF_020785765.1_ASM2078576v1_CLST_1	-1
GCF_020785765.1_ASM2078576v1_CLST_3	4889
GCF_020785795.1_ASM2078579v1_CLST_4	4889
GCF_020785815.1_ASM2078581v1_CLST_3	4889
GCF_020785835.1_ASM2078583v1_CLST_3	4889
GCF_020785855.1_ASM2078585v1_CLST_0	4889
GCF_020785865.1_ASM2078586v1_CLST_0	808
GCF_020785895.1_ASM2078589v1_CLST_0	4889
GCF_020785935.1_ASM2078593v1_CLST_2	-1
GCF_020785935.1_ASM2078593v1_CLST_4	-1
GCF_020785945.1_ASM2078594v1_CLST_1	-1
GCF_020785995.1_ASM2078599v1_CLST_0	808
GCF_020786015.1_ASM2078601v1_CLST_2	808
GCF_020786015.1_ASM2078601v1_CLST_4	-1
GCF_020786045.1_ASM2078604v1_CLST_4	4889
GCF_020786095.1_ASM2078609v1_CLST_2	-1
GCF_020786095.1_ASM2078609v1_CLST_3	808
GCF_020978225.1_ASM2097822v1_CLST_0	-1
GCF_020978225.1_ASM2097822v1_CLST_1	4889
GCF_020978225.1_ASM2097822v1_CLST_2	-1
GCF_020978285.1_ASM2097828v1_CLST_0	-1
GCF_020978285.1_ASM2097828v1_CLST_1	-1
GCF_020978285.1_ASM2097828v1_CLST_3	-1
GCF_020978285.1_ASM2097828v1_CLST_7	-1
GCF_021165875.1_ASM2116587v1_CLST_0	4889
GCF_021165875.1_ASM2116587v1_CLST_1	-1
GCF_021228055.1_ASM2122805v1_CLST_0	808
GCF_021228055.1_ASM2122805v1_CLST_1	-1
GCF_021229095.1_ASM2122909v1_CLST_2	4889
GCF_021383585.1_ASM2138358v1_CLST_0	-1
GCF_021383585.1_ASM2138358v1_CLST_1	808
GCF_021383585.1_ASM2138358v1_CLST_2	-1
GCF_021398615.1_ASM2139861v1_CLST_0	-1
GCF_021398615.1_ASM2139861v1_CLST_1	-1
GCF_021398615.1_ASM2139861v1_CLST_2	808
GCF_021459965.1_ASM2145996v1_CLST_0	4889
GCF_021459965.1_ASM2145996v1_CLST_1	-1
GCF_021459965.1_ASM2145996v1_CLST_2	-1
GCF_022509245.1_ASM2250924v1_CLST_0	-1
GCF_022509245.1_ASM2250924v1_CLST_4	13678
GCF_022509405.1_ASM2250940v1_CLST_0	4889
GCF_022511545.1_ASM2251154v1_CLST_0	-1
GCF_022511545.1_ASM2251154v1_CLST_2	1799
GCF_022511545.1_ASM2251154v1_CLST_3	-1
GCF_022586935.1_ASM2258693v1_CLST_1	808
GCF_022642805.1_ASM2264280v1_CLST_0	-1
GCF_022642805.1_ASM2264280v1_CLST_1	808
GCF_022642805.1_ASM2264280v1_CLST_2	19109
GCF_023078415.1_ASM2307841v1_CLST_0	-1
GCF_023078415.1_ASM2307841v1_CLST_1	17646
GCF_023078415.1_ASM2307841v1_CLST_2	-1
GCF_023896335.1_ASM2389633v1_CLST_2	808
GCF_024622285.1_ASM2462228v1_CLST_2	-1
GCF_024622285.1_ASM2462228v1_CLST_3	13678
GCF_024622305.1_ASM2462230v1_CLST_2	808
GCF_024622305.1_ASM2462230v1_CLST_5	13678
GCF_024622305.1_ASM2462230v1_CLST_7	577
GCF_024622315.1_ASM2462231v1_CLST_1	-1
GCF_024622315.1_ASM2462231v1_CLST_2	13678
GCF_024652885.1_ASM2465288v1_CLST_0	27
GCF_024652885.1_ASM2465288v1_CLST_1	-1
GCF_025189625.1_ASM2518962v1_CLST_0	4889
GCF_025189665.1_ASM2518966v1_CLST_1	-1
GCF_025189665.1_ASM2518966v1_CLST_7	808
GCF_025189725.1_ASM2518972v1_CLST_1	4889
GCF_025369755.1_ASM2536975v1_CLST_0	-1
GCF_025369755.1_ASM2536975v1_CLST_1	-1
GCF_025515425.1_ASM2551542v1_CLST_0	-1
GCF_025515425.1_ASM2551542v1_CLST_1	604
GCF_025515425.1_ASM2551542v1_CLST_2	21208
GCF_025515425.1_ASM2551542v1_CLST_3	-1
GCF_026183435.1_ASM2618343v1_CLST_0	-1
GCF_026183435.1_ASM2618343v1_CLST_1	-1
GCF_026183435.1_ASM2618343v1_CLST_2	808
GCF_925280345.1_IM842_CLST_0	-1
GCF_925280345.1_IM842_CLST_1	4889
GCF_925280345.1_IM842_CLST_3	-1
GCF_925283095.1_IM110_CLST_2	4889
GCF_925285275.1_IM566_CLST_0	4889
GCF_925285275.1_IM566_CLST_2	-1
GCF_925285275.1_IM566_CLST_3	-1
GCF_940926095.1_AMBV339_CLST_0	-1
GCF_001042405.1_ASM104240v1_CLST_0	-1
GCF_001042405.1_ASM104240v1_CLST_1	-1
GCF_001243975.1_Lactobacillus_agilis_CLST_0	-1
GCF_001243975.1_Lactobacillus_agilis_CLST_2	14685
GCF_001243975.1_Lactobacillus_agilis_CLST_3	-1
GCF_001593065.1_ASM159306v1_CLST_0	-1
GCF_001593065.1_ASM159306v1_CLST_2	52386
GCF_001593065.1_ASM159306v1_CLST_3	-1
GCF_001636155.1_ASM163615v1_CLST_0	-1
GCF_001981705.1_ASM198170v1_CLST_3	52386
GCF_001981735.1_ASM198173v1_CLST_1	52386
GCF_001981735.1_ASM198173v1_CLST_2	-1
GCF_001981795.1_ASM198179v1_CLST_2	-1
GCF_001981795.1_ASM198179v1_CLST_6	52386
GCF_001981825.1_ASM198182v1_CLST_1	52386
GCF_001981825.1_ASM198182v1_CLST_2	-1
GCF_001981825.1_ASM198182v1_CLST_3	-1
GCF_001981835.1_ASM198183v1_CLST_3	52386
GCF_001981945.1_ASM198194v1_CLST_1	52386
GCF_001981945.1_ASM198194v1_CLST_3	-1
GCF_002105575.1_ASM210557v1_CLST_0	-1
GCF_002105575.1_ASM210557v1_CLST_1	-1
GCF_002105575.1_ASM210557v1_CLST_2	-1
GCF_002218575.1_ASM221857v1_CLST_3	-1
GCF_002218605.1_ASM221860v1_CLST_0	-1
GCF_002218725.1_ASM221872v1_CLST_0	-1
GCF_002218725.1_ASM221872v1_CLST_3	-1
GCF_002224565.1_ASM222456v1_CLST_0	-1
GCF_002224565.1_ASM222456v1_CLST_1	52386
GCF_002224565.1_ASM222456v1_CLST_2	-1
GCF_002237855.1_ASM223785v1_CLST_2	-1
GCF_002237855.1_ASM223785v1_CLST_3	-1
GCF_002237865.1_ASM223786v1_CLST_0	-1
GCF_002237875.1_ASM223787v1_CLST_2	-1
GCF_002237885.1_ASM223788v1_CLST_1	-1
GCF_002237885.1_ASM223788v1_CLST_2	-1
GCF_002237935.1_ASM223793v1_CLST_0	-1
GCF_002240375.2_ASM224037v2_CLST_0	-1
GCF_002240375.2_ASM224037v2_CLST_1	14685
GCF_002240375.2_ASM224037v2_CLST_2	-1
GCF_002250035.1_ASM225003v1_CLST_0	-1
GCF_002250035.1_ASM225003v1_CLST_1	-1
GCF_002250035.1_ASM225003v1_CLST_2	-1
GCF_002370375.1_ASM237037v1_CLST_0	-1
GCF_002370375.1_ASM237037v1_CLST_1	52386
GCF_002397045.1_ASM239704v1_CLST_0	-1
GCF_002423975.1_ASM242397v1_CLST_0	-1
GCF_002424055.1_ASM242405v1_CLST_0	-1
GCF_002750585.1_ASM275058v1_CLST_0	-1
GCF_002750585.1_ASM275058v1_CLST_4	52386
GCF_002750615.1_ASM275061v1_CLST_1	52386
GCF_002750615.1_ASM275061v1_CLST_4	-1
GCF_002750615.1_ASM275061v1_CLST_5	-1
GCF_002750625.1_ASM275062v1_CLST_10	-1
GCF_002750655.1_ASM275065v1_CLST_0	-1
GCF_002750655.1_ASM275065v1_CLST_2	52386
GCF_002750655.1_ASM275065v1_CLST_3	-1
GCF_002751035.1_ASM275103v1_CLST_1	-1
GCF_002751035.1_ASM275103v1_CLST_2	-1
GCF_002751035.1_ASM275103v1_CLST_3	-1
GCF_002751035.1_ASM275103v1_CLST_5	109
GCF_002751085.1_ASM275108v1_CLST_2	-1
GCF_002848175.1_ASM284817v1_CLST_3	-1
GCF_002848195.1_ASM284819v1_CLST_0	-1
GCF_002848195.1_ASM284819v1_CLST_2	15478
GCF_002848195.1_ASM284819v1_CLST_3	-1
GCF_002953655.1_ASM295365v1_CLST_0	52386
GCF_002953655.1_ASM295365v1_CLST_1	-1
GCF_002953655.1_ASM295365v1_CLST_2	-1
GCF_003288195.1_ASM328819v1_CLST_0	-1
GCF_003288195.1_ASM328819v1_CLST_1	-1
GCF_003288195.1_ASM328819v1_CLST_2	-1
GCF_003288215.1_ASM328821v1_CLST_0	52386
GCF_003288215.1_ASM328821v1_CLST_1	-1
GCF_003288215.1_ASM328821v1_CLST_2	-1
GCF_003288235.1_ASM328823v1_CLST_0	52386
GCF_003288235.1_ASM328823v1_CLST_1	-1
GCF_003288235.1_ASM328823v1_CLST_2	-1
GCF_003413685.1_ASM341368v1_CLST_3	-1
GCF_003413685.1_ASM341368v1_CLST_4	-1
GCF_003413685.1_ASM341368v1_CLST_7	52386
GCF_003627235.1_ASM362723v1_CLST_0	-1
GCF_003627235.1_ASM362723v1_CLST_1	-1
GCF_003627235.1_ASM362723v1_CLST_2	-1
GCF_003627275.1_ASM362727v1_CLST_1	-1
GCF_003627275.1_ASM362727v1_CLST_2	-1
GCF_003627315.1_ASM362731v1_CLST_0	-1
GCF_003627315.1_ASM362731v1_CLST_1	-1
GCF_003627315.1_ASM362731v1_CLST_2	-1
GCF_003627875.1_ASM362787v1_CLST_0	-1
GCF_003627875.1_ASM362787v1_CLST_1	-1
GCF_003627875.1_ASM362787v1_CLST_2	-1
GCF_004099995.1_ASM409999v1_CLST_4	-1
GCF_004099995.1_ASM409999v1_CLST_5	-1
GCF_006538665.1_ASM653866v1_CLST_2	-1
GCF_006538665.1_ASM653866v1_CLST_4	52386
GCF_008831485.1_ASM883148v1_CLST_0	-1
GCF_008831485.1_ASM883148v1_CLST_1	-1
GCF_009676365.1_ASM967636v1_CLST_0	-1
GCF_009676365.1_ASM967636v1_CLST_1	-1
GCF_009676365.1_ASM967636v1_CLST_2	52386
GCF_009738535.1_ASM973853v1_CLST_0	-1
GCF_010092945.1_ASM1009294v1_CLST_0	-1
GCF_010092945.1_ASM1009294v1_CLST_1	-1
GCF_010092945.1_ASM1009294v1_CLST_2	-1
GCF_012027835.1_ASM1202783v1_CLST_0	64364
GCF_012027835.1_ASM1202783v1_CLST_1	-1
GCF_012027835.1_ASM1202783v1_CLST_2	14685
GCF_012489555.1_ASM1248955v1_CLST_0	14685
GCF_012489825.1_ASM1248982v1_CLST_0	14685
GCF_012489865.1_ASM1248986v1_CLST_0	1799
GCF_012489865.1_ASM1248986v1_CLST_2	-1
GCF_012489865.1_ASM1248986v1_CLST_3	14685
GCF_012490005.1_ASM1249000v1_CLST_0	17646
GCF_012490225.1_ASM1249022v1_CLST_1	17646
GCF_012490225.1_ASM1249022v1_CLST_2	-1
GCF_012843665.1_ASM1284366v1_CLST_0	12903
GCF_012843665.1_ASM1284366v1_CLST_2	17646
GCF_012848655.1_ASM1284865v1_CLST_0	-1
GCF_012848655.1_ASM1284865v1_CLST_1	-1
GCF_014081765.1_ASM1408176v1_CLST_0	-1
GCF_014081765.1_ASM1408176v1_CLST_1	-1
GCF_014081765.1_ASM1408176v1_CLST_2	52386
GCF_017169495.1_ASM1716949v1_CLST_0	-1
GCF_020514055.1_ASM2051405v1_CLST_0	-1
GCF_020514055.1_ASM2051405v1_CLST_1	-1
GCF_020514055.1_ASM2051405v1_CLST_3	52386
GCF_021405435.1_ASM2140543v1_CLST_0	52386
GCF_022559145.1_ASM2255914v1_CLST_0	-1
GCF_022559145.1_ASM2255914v1_CLST_1	-1
GCF_022559145.1_ASM2255914v1_CLST_2	52386
GCF_022559145.1_ASM2255914v1_CLST_3	-1
GCF_022559145.1_ASM2255914v1_CLST_4	-1
GCF_022559165.1_ASM2255916v1_CLST_0	52386
GCF_022559165.1_ASM2255916v1_CLST_1	-1
GCF_022559165.1_ASM2255916v1_CLST_2	-1
GCF_022559185.1_ASM2255918v1_CLST_0	52386
GCF_022559185.1_ASM2255918v1_CLST_1	-1
GCF_022559185.1_ASM2255918v1_CLST_2	-1
GCF_022559185.1_ASM2255918v1_CLST_3	-1
GCF_022559205.1_ASM2255920v1_CLST_0	52386
GCF_022559205.1_ASM2255920v1_CLST_1	-1
GCF_022559205.1_ASM2255920v1_CLST_2	-1
GCF_022559205.1_ASM2255920v1_CLST_3	-1
GCF_023668025.1_ASM2366802v1_CLST_3	-1
GCF_023668025.1_ASM2366802v1_CLST_4	-1
GCF_023668025.1_ASM2366802v1_CLST_5	-1
GCF_023668045.1_ASM2366804v1_CLST_0	-1
GCF_023668045.1_ASM2366804v1_CLST_1	52386
GCF_023668055.1_ASM2366805v1_CLST_0	-1
GCF_023734195.1_ASM2373419v1_CLST_0	60044
GCF_023734195.1_ASM2373419v1_CLST_1	-1
GCF_023734195.1_ASM2373419v1_CLST_2	-1
GCF_023734195.1_ASM2373419v1_CLST_3	-1
GCF_023734255.1_ASM2373425v1_CLST_0	52386
GCF_023734255.1_ASM2373425v1_CLST_1	-1
GCF_023734275.1_ASM2373427v1_CLST_0	-1
GCF_023734275.1_ASM2373427v1_CLST_1	-1
GCF_023734275.1_ASM2373427v1_CLST_2	52386
GCF_023734295.1_ASM2373429v1_CLST_0	-1
GCF_023734295.1_ASM2373429v1_CLST_1	-1
GCF_023734295.1_ASM2373429v1_CLST_2	-1
GCF_023734315.1_ASM2373431v1_CLST_0	-1
GCF_023734315.1_ASM2373431v1_CLST_1	52386
GCF_023734315.1_ASM2373431v1_CLST_2	-1
GCF_023734335.1_ASM2373433v1_CLST_0	52386
GCF_023734335.1_ASM2373433v1_CLST_1	-1
GCF_023734335.1_ASM2373433v1_CLST_2	-1
GCF_023734355.1_ASM2373435v1_CLST_0	-1
GCF_023734355.1_ASM2373435v1_CLST_1	52386
GCF_023734355.1_ASM2373435v1_CLST_2	-1
GCF_024022895.1_ASM2402289v1_CLST_0	52386
GCF_024022895.1_ASM2402289v1_CLST_1	-1
GCF_024022895.1_ASM2402289v1_CLST_2	-1
GCF_024272775.1_ASM2427277v1_CLST_0	24056
GCF_024272775.1_ASM2427277v1_CLST_1	-1
GCF_024272775.1_ASM2427277v1_CLST_2	-1
GCF_024273045.1_ASM2427304v1_CLST_1	52386
GCF_024273045.1_ASM2427304v1_CLST_2	-1
GCF_024273045.1_ASM2427304v1_CLST_3	-1
GCF_024273085.1_ASM2427308v1_CLST_0	-1
GCF_024273085.1_ASM2427308v1_CLST_1	-1
GCF_024273085.1_ASM2427308v1_CLST_4	52386
GCF_028206175.1_ASM2820617v1_CLST_0	52386
GCF_028206175.1_ASM2820617v1_CLST_1	-1
GCF_028206175.1_ASM2820617v1_CLST_2	-1
GCF_028369155.1_ASM2836915v1_CLST_3	4889
GCF_028462605.1_ASM2846260v1_CLST_3	19109
GCF_028462705.1_ASM2846270v1_CLST_3	19109
GCF_028656195.1_ASM2865619v1_CLST_0	4889
GCF_028656195.1_ASM2865619v1_CLST_1	-1
GCF_028656195.1_ASM2865619v1_CLST_2	-1
GCF_028656225.1_ASM2865622v1_CLST_0	-1
GCF_028656225.1_ASM2865622v1_CLST_1	-1
GCF_028656225.1_ASM2865622v1_CLST_2	4889
GCF_028656265.1_ASM2865626v1_CLST_0	4889
GCF_028656265.1_ASM2865626v1_CLST_1	-1
GCF_028656265.1_ASM2865626v1_CLST_2	-1
GCF_028656315.1_ASM2865631v1_CLST_0	-1
GCF_028656315.1_ASM2865631v1_CLST_1	-1
GCF_028656315.1_ASM2865631v1_CLST_2	808
GCF_028656325.1_ASM2865632v1_CLST_0	-1
GCF_028656325.1_ASM2865632v1_CLST_1	-1
GCF_028656325.1_ASM2865632v1_CLST_2	808
GCF_028656395.1_ASM2865639v1_CLST_0	4889
GCF_028656395.1_ASM2865639v1_CLST_1	-1
GCF_029536225.1_ASM2953622v1_CLST_0	6969
GCF_029536225.1_ASM2953622v1_CLST_1	-1
GCF_029823535.1_ASM2982353v1_CLST_4	52386
GCF_029838235.1_ASM2983823v1_CLST_0	52386
GCF_030144745.1_ASM3014474v1_CLST_0	-1
GCF_030144745.1_ASM3014474v1_CLST_1	-1
GCF_030144745.1_ASM3014474v1_CLST_2	52386
GCF_030226325.1_ASM3022632v1_CLST_1	4889
GCF_030262475.1_ASM3026247v1_CLST_1	54079
GCF_030262475.1_ASM3026247v1_CLST_3	4889
GCF_030345055.1_ASM3034505v1_CLST_0	20962
GCF_030345055.1_ASM3034505v1_CLST_1	-1
GCF_030345055.1_ASM3034505v1_CLST_2	-1
GCF_030345055.1_ASM3034505v1_CLST_3	22985
GCF_030378265.1_ASM3037826v1_CLST_0	-1
GCF_030378265.1_ASM3037826v1_CLST_1	-1
GCF_030378265.1_ASM3037826v1_CLST_2	52386
GCF_030410455.1_ASM3041045v1_CLST_0	-1
GCF_030410455.1_ASM3041045v1_CLST_1	-1
GCF_030410455.1_ASM3041045v1_CLST_4	52386
GCF_900215765.1_J156a-v1_CLST_0	-1
GCF_900215765.1_J156a-v1_CLST_1	52386
GCF_900215765.1_J156a-v1_CLST_2	-1
GCF_900215765.1_J156a-v1_CLST_3	-1
GCF_900215775.1_J160a-v1_CLST_0	-1
GCF_900215775.1_J160a-v1_CLST_1	52386
GCF_900215775.1_J160a-v1_CLST_2	-1
GCF_900215775.1_J160a-v1_CLST_3	-1
GCF_900215905.1_J18a-v1_CLST_0	-1
GCF_900215905.1_J18a-v1_CLST_1	9500
GCF_900215905.1_J18a-v1_CLST_2	-1
GCF_900215905.1_J18a-v1_CLST_3	-1
GCF_900216205.1_J112a-v1_CLST_0	-1
GCF_900216205.1_J112a-v1_CLST_1	-1
GCF_900216205.1_J112a-v1_CLST_2	-1
GCF_900234345.1_FLEC01_assembly_v1_CLST_2	-1
GCF_900234345.1_FLEC01_assembly_v1_CLST_3	-1
GCF_900234355.1_JOUY64_assembly_v1_CLST_0	-1
GCF_900234355.1_JOUY64_assembly_v1_CLST_1	-1
GCF_900234355.1_JOUY64_assembly_v1_CLST_2	-1
GCF_900234375.1_MFPB16A15_assembly_v1_CLST_0	52386
GCF_900234375.1_MFPB16A15_assembly_v1_CLST_1	-1
GCF_900234375.1_MFPB16A15_assembly_v1_CLST_2	35421
GCF_900234395.1_JOUY54_assembly_v1_CLST_0	-1
GCF_900234395.1_JOUY54_assembly_v1_CLST_1	52386
GCF_900234395.1_JOUY54_assembly_v1_CLST_2	-1
GCF_900234405.1_MFPB19A15_assembly_v1_CLST_0	-1
GCF_900234405.1_MFPB19A15_assembly_v1_CLST_1	52386
GCF_900234405.1_MFPB19A15_assembly_v1_CLST_2	-1
GCF_900234405.1_MFPB19A15_assembly_v1_CLST_3	-1
GCF_900290175.1_L_sakei_CECT_9267_Spades_Prokka_CLST_0	-1
GCF_900290175.1_L_sakei_CECT_9267_Spades_Prokka_CLST_1	-1
GCF_900290175.1_L_sakei_CECT_9267_Spades_Prokka_CLST_3	-1
GCF_900408275.1_Lb_sakei_CECT_9624_Spades_Prokka_CLST_0	-1
GCF_900408275.1_Lb_sakei_CECT_9624_Spades_Prokka_CLST_1	-1
GCF_900408275.1_Lb_sakei_CECT_9624_Spades_Prokka_CLST_2	52386
GCF_901830485.1_AMBR8_CLST_1	-1
GCF_902386625.1_UHGG_MGYG-HGUT-02389_CLST_0	-1
GCF_902386625.1_UHGG_MGYG-HGUT-02389_CLST_1	-1
GCF_902386685.1_UHGG_MGYG-HGUT-02390_CLST_0	-1
GCF_902386685.1_UHGG_MGYG-HGUT-02390_CLST_2	-1
GCF_902386685.1_UHGG_MGYG-HGUT-02390_CLST_3	14685
GCF_925301365.1_IM1465_CLST_0	9500
GCF_925301365.1_IM1465_CLST_1	-1
GCF_925301365.1_IM1465_CLST_2	-1
GCF_947381575.1_B031_CLST_4	808
GCF_947381675.1_B010_CLST_0	21208
GCF_006704595.2_ASM670459v2_CLST_1	-1
GCF_006704595.2_ASM670459v2_CLST_2	25602
GCF_006704595.2_ASM670459v2_CLST_3	-1
GCF_006704595.2_ASM670459v2_CLST_4	12403
GCF_006704595.2_ASM670459v2_CLST_5	29278
GCF_006704595.2_ASM670459v2_CLST_6	-1
GCF_006704595.2_ASM670459v2_CLST_7	-1
GCF_006704595.2_ASM670459v2_CLST_8	29579
GCF_006704595.2_ASM670459v2_CLST_9	-1
GCF_006704595.2_ASM670459v2_CLST_10	-1
GCF_006704595.2_ASM670459v2_CLST_11	25480
GCF_006704595.2_ASM670459v2_CLST_12	5082
GCF_006704595.2_ASM670459v2_CLST_13	25626
GCF_006704595.2_ASM670459v2_CLST_14	29434
GCF_006704595.2_ASM670459v2_CLST_15	-1
GCF_006704595.2_ASM670459v2_CLST_16	-1
GCF_019740495.1_ASM1974049v1_CLST_0	0
GCF_019740495.1_ASM1974049v1_CLST_4	25626
GCF_019740495.1_ASM1974049v1_CLST_5	29434
GCF_019740495.1_ASM1974049v1_CLST_7	29302
GCF_019740495.1_ASM1974049v1_CLST_11	29543
GCF_019740495.1_ASM1974049v1_CLST_17	-1
GCF_019740495.1_ASM1974049v1_CLST_19	39626
GCF_019740495.1_ASM1974049v1_CLST_23	-1
GCF_019740495.1_ASM1974049v1_CLST_27	12403
GCF_019740495.1_ASM1974049v1_CLST_28	-1
GCF_019754515.1_ASM1975451v1_CLST_5	-1
GCF_019754515.1_ASM1975451v1_CLST_8	-1
GCF_019754515.1_ASM1975451v1_CLST_11	-1
GCF_019754515.1_ASM1975451v1_CLST_14	-1
GCF_019754515.1_ASM1975451v1_CLST_15	29434
GCF_019754515.1_ASM1975451v1_CLST_21	-1
GCF_019754515.1_ASM1975451v1_CLST_22	38284
GCF_019754515.1_ASM1975451v1_CLST_25	29579
GCF_019754515.1_ASM1975451v1_CLST_26	-1
GCF_019754515.1_ASM1975451v1_CLST_36	29278
GCF_019754515.1_ASM1975451v1_CLST_40	12403
GCF_019754515.1_ASM1975451v1_CLST_43	0
GCF_019758675.1_ASM1975867v1_CLST_3	53631
GCF_019758675.1_ASM1975867v1_CLST_6	29278
GCF_019758675.1_ASM1975867v1_CLST_11	32210
GCF_019758675.1_ASM1975867v1_CLST_12	-1
GCF_019758675.1_ASM1975867v1_CLST_17	29579
GCF_019758675.1_ASM1975867v1_CLST_18	-1
GCF_019758675.1_ASM1975867v1_CLST_22	12403
GCF_019758675.1_ASM1975867v1_CLST_23	25480
GCF_019758675.1_ASM1975867v1_CLST_25	-1
GCF_019758675.1_ASM1975867v1_CLST_26	4842
GCF_019758675.1_ASM1975867v1_CLST_27	-1
GCF_019758675.1_ASM1975867v1_CLST_28	-1
GCF_019781145.1_ASM1978114v1_CLST_0	11853
GCF_019781145.1_ASM1978114v1_CLST_5	-1
GCF_019781145.1_ASM1978114v1_CLST_6	25626
GCF_019781145.1_ASM1978114v1_CLST_7	29434
GCF_019781145.1_ASM1978114v1_CLST_11	-1
GCF_019781145.1_ASM1978114v1_CLST_12	43722
GCF_019781145.1_ASM1978114v1_CLST_15	0
GCF_019781145.1_ASM1978114v1_CLST_16	-1
GCF_019781145.1_ASM1978114v1_CLST_17	29278
GCF_019781145.1_ASM1978114v1_CLST_20	29579
GCF_019781145.1_ASM1978114v1_CLST_21	-1
GCF_019781145.1_ASM1978114v1_CLST_22	25602
GCF_019781145.1_ASM1978114v1_CLST_23	-1
GCF_019781145.1_ASM1978114v1_CLST_28	-1
GCF_019781155.1_ASM1978115v1_CLST_0	25480
GCF_019781155.1_ASM1978115v1_CLST_6	25602
GCF_019781155.1_ASM1978115v1_CLST_7	-1
GCF_019781155.1_ASM1978115v1_CLST_10	-1
GCF_019781155.1_ASM1978115v1_CLST_11	-1
GCF_019781155.1_ASM1978115v1_CLST_12	43722
GCF_019781155.1_ASM1978115v1_CLST_20	-1
GCF_019781155.1_ASM1978115v1_CLST_21	25626
GCF_019781155.1_ASM1978115v1_CLST_22	29434
GCF_019781155.1_ASM1978115v1_CLST_24	29278
GCF_019781155.1_ASM1978115v1_CLST_26	29579
GCF_019781155.1_ASM1978115v1_CLST_27	-1
GCF_019797635.1_ASM1979763v1_CLST_0	39626
GCF_019797635.1_ASM1979763v1_CLST_1	25626
GCF_019797635.1_ASM1979763v1_CLST_2	-1
GCF_019797635.1_ASM1979763v1_CLST_6	4842
GCF_019797635.1_ASM1979763v1_CLST_7	-1
GCF_019797635.1_ASM1979763v1_CLST_9	25602
GCF_019797635.1_ASM1979763v1_CLST_10	-1
GCF_019797635.1_ASM1979763v1_CLST_11	-1
GCF_019797635.1_ASM1979763v1_CLST_18	25480
GCF_019797635.1_ASM1979763v1_CLST_19	29543
GCF_019797635.1_ASM1979763v1_CLST_20	-1
GCF_019797635.1_ASM1979763v1_CLST_21	-1
GCF_019797635.1_ASM1979763v1_CLST_24	29278
GCF_019797635.1_ASM1979763v1_CLST_25	-1
GCF_019800025.1_ASM1980002v1_CLST_0	56588
GCF_019800025.1_ASM1980002v1_CLST_1	29434
GCF_019800025.1_ASM1980002v1_CLST_5	-1
GCF_019800025.1_ASM1980002v1_CLST_10	4842
GCF_019800025.1_ASM1980002v1_CLST_13	0
GCF_019800025.1_ASM1980002v1_CLST_15	-1
GCF_019800025.1_ASM1980002v1_CLST_16	-1
GCF_019800025.1_ASM1980002v1_CLST_17	-1
GCF_019800025.1_ASM1980002v1_CLST_20	-1
GCF_019800025.1_ASM1980002v1_CLST_21	12403
GCF_019800025.1_ASM1980002v1_CLST_22	29278
GCF_019800065.1_ASM1980006v1_CLST_1	-1
GCF_019800065.1_ASM1980006v1_CLST_7	29579
GCF_019800065.1_ASM1980006v1_CLST_8	-1
GCF_019800065.1_ASM1980006v1_CLST_9	-1
GCF_019800065.1_ASM1980006v1_CLST_14	27390
GCF_019800065.1_ASM1980006v1_CLST_15	-1
GCF_019800065.1_ASM1980006v1_CLST_17	29278
GCF_019800065.1_ASM1980006v1_CLST_21	-1
GCF_019800065.1_ASM1980006v1_CLST_22	11853
GCF_019800065.1_ASM1980006v1_CLST_24	25480
GCF_019800065.1_ASM1980006v1_CLST_27	-1
GCF_019800065.1_ASM1980006v1_CLST_29	-1
GCF_019800065.1_ASM1980006v1_CLST_32	-1
GCF_019800065.1_ASM1980006v1_CLST_36	12403
GCF_019800085.1_ASM1980008v1_CLST_0	27390
GCF_019800085.1_ASM1980008v1_CLST_4	29579
GCF_019800085.1_ASM1980008v1_CLST_6	-1
GCF_019800085.1_ASM1980008v1_CLST_7	-1
GCF_019800085.1_ASM1980008v1_CLST_8	-1
GCF_019800085.1_ASM1980008v1_CLST_9	-1
GCF_019800085.1_ASM1980008v1_CLST_12	-1
GCF_019800085.1_ASM1980008v1_CLST_14	0
GCF_019800085.1_ASM1980008v1_CLST_17	12403
GCF_019800085.1_ASM1980008v1_CLST_18	25602
GCF_019800085.1_ASM1980008v1_CLST_19	-1
GCF_019800085.1_ASM1980008v1_CLST_23	-1
GCF_019800085.1_ASM1980008v1_CLST_24	25626
GCF_019800085.1_ASM1980008v1_CLST_26	29278
GCF_019800105.1_ASM1980010v1_CLST_3	-1
GCF_019800105.1_ASM1980010v1_CLST_9	39626
GCF_019800105.1_ASM1980010v1_CLST_10	-1
GCF_019800105.1_ASM1980010v1_CLST_12	29543
GCF_019800105.1_ASM1980010v1_CLST_15	-1
GCF_019800105.1_ASM1980010v1_CLST_19	-1
GCF_019800105.1_ASM1980010v1_CLST_23	-1
GCF_019800105.1_ASM1980010v1_CLST_25	-1
GCF_019800105.1_ASM1980010v1_CLST_26	12403
GCF_019800105.1_ASM1980010v1_CLST_30	-1
GCF_019800105.1_ASM1980010v1_CLST_32	0
GCF_019800105.1_ASM1980010v1_CLST_33	9885
GCF_019800235.1_ASM1980023v1_CLST_2	29278
GCF_019800235.1_ASM1980023v1_CLST_6	-1
GCF_019800235.1_ASM1980023v1_CLST_9	46584
GCF_019800235.1_ASM1980023v1_CLST_11	-1
GCF_019800235.1_ASM1980023v1_CLST_13	0
GCF_019800235.1_ASM1980023v1_CLST_15	-1
GCF_019800235.1_ASM1980023v1_CLST_16	-1
GCF_019800235.1_ASM1980023v1_CLST_22	-1
GCF_019800235.1_ASM1980023v1_CLST_25	12403
GCF_019800235.1_ASM1980023v1_CLST_26	29434
GCF_019800235.1_ASM1980023v1_CLST_27	-1
GCF_019800405.1_ASM1980040v1_CLST_3	-1
GCF_019800405.1_ASM1980040v1_CLST_4	38284
GCF_019800405.1_ASM1980040v1_CLST_9	4842
GCF_019800405.1_ASM1980040v1_CLST_10	39626
GCF_019800405.1_ASM1980040v1_CLST_11	25626
GCF_019800405.1_ASM1980040v1_CLST_12	25480
GCF_019800405.1_ASM1980040v1_CLST_14	-1
GCF_019800405.1_ASM1980040v1_CLST_15	-1
GCF_019800405.1_ASM1980040v1_CLST_22	-1
GCF_019800405.1_ASM1980040v1_CLST_27	12403
GCF_019800405.1_ASM1980040v1_CLST_28	29278
GCF_019800405.1_ASM1980040v1_CLST_33	29405
GCF_019800405.1_ASM1980040v1_CLST_35	29580
GCF_019800405.1_ASM1980040v1_CLST_36	29543
GCF_019800405.1_ASM1980040v1_CLST_37	-1
GCF_019857245.1_ASM1985724v1_CLST_0	-1
GCF_019857245.1_ASM1985724v1_CLST_1	25602
GCF_019857245.1_ASM1985724v1_CLST_2	-1
GCF_019857245.1_ASM1985724v1_CLST_3	12403
GCF_019857245.1_ASM1985724v1_CLST_4	29278
GCF_019857245.1_ASM1985724v1_CLST_5	-1
GCF_019857245.1_ASM1985724v1_CLST_6	-1
GCF_019857245.1_ASM1985724v1_CLST_7	-1
GCF_019857245.1_ASM1985724v1_CLST_8	29579
GCF_019857245.1_ASM1985724v1_CLST_9	-1
GCF_019857245.1_ASM1985724v1_CLST_10	-1
GCF_019857245.1_ASM1985724v1_CLST_11	25480
GCF_019857245.1_ASM1985724v1_CLST_12	-1
GCF_019857245.1_ASM1985724v1_CLST_13	29434
GCF_019857245.1_ASM1985724v1_CLST_14	-1
GCF_019857265.1_ASM1985726v1_CLST_0	-1
GCF_019857265.1_ASM1985726v1_CLST_1	-1
GCF_019857265.1_ASM1985726v1_CLST_2	12403
GCF_019857265.1_ASM1985726v1_CLST_3	29278
GCF_019857265.1_ASM1985726v1_CLST_4	-1
GCF_019857265.1_ASM1985726v1_CLST_5	-1
GCF_019857265.1_ASM1985726v1_CLST_6	-1
GCF_019857265.1_ASM1985726v1_CLST_7	-1
GCF_019857265.1_ASM1985726v1_CLST_8	29579
GCF_019857265.1_ASM1985726v1_CLST_9	-1
GCF_019857265.1_ASM1985726v1_CLST_10	-1
GCF_019857265.1_ASM1985726v1_CLST_11	25480
GCF_019857265.1_ASM1985726v1_CLST_12	-1
GCF_019857265.1_ASM1985726v1_CLST_13	29434
GCF_019857265.1_ASM1985726v1_CLST_14	27
GCF_019857265.1_ASM1985726v1_CLST_15	-1
GCF_019857265.1_ASM1985726v1_CLST_16	-1
GCF_019857285.1_ASM1985728v1_CLST_0	-1
GCF_019857285.1_ASM1985728v1_CLST_1	-1
GCF_019857285.1_ASM1985728v1_CLST_2	12403
GCF_019857285.1_ASM1985728v1_CLST_3	29278
GCF_019857285.1_ASM1985728v1_CLST_4	-1
GCF_019857285.1_ASM1985728v1_CLST_5	-1
GCF_019857285.1_ASM1985728v1_CLST_6	-1
GCF_019857285.1_ASM1985728v1_CLST_7	-1
GCF_019857285.1_ASM1985728v1_CLST_8	-1
GCF_019857285.1_ASM1985728v1_CLST_9	29579
GCF_019857285.1_ASM1985728v1_CLST_10	-1
GCF_019857285.1_ASM1985728v1_CLST_11	-1
GCF_019857285.1_ASM1985728v1_CLST_12	-1
GCF_019857285.1_ASM1985728v1_CLST_13	25480
GCF_019857285.1_ASM1985728v1_CLST_14	-1
GCF_019857285.1_ASM1985728v1_CLST_15	29434
GCF_019857285.1_ASM1985728v1_CLST_16	27
GCF_019857285.1_ASM1985728v1_CLST_17	-1
GCF_019857285.1_ASM1985728v1_CLST_18	-1
GCF_019857305.1_ASM1985730v1_CLST_0	-1
GCF_019857305.1_ASM1985730v1_CLST_1	-1
GCF_019857305.1_ASM1985730v1_CLST_2	12403
GCF_019857305.1_ASM1985730v1_CLST_3	29278
GCF_019857305.1_ASM1985730v1_CLST_4	-1
GCF_019857305.1_ASM1985730v1_CLST_5	-1
GCF_019857305.1_ASM1985730v1_CLST_6	-1
GCF_019857305.1_ASM1985730v1_CLST_7	-1
GCF_019857305.1_ASM1985730v1_CLST_8	-1
GCF_019857305.1_ASM1985730v1_CLST_9	29579
GCF_019857305.1_ASM1985730v1_CLST_10	-1
GCF_019857305.1_ASM1985730v1_CLST_11	-1
GCF_019857305.1_ASM1985730v1_CLST_12	-1
GCF_019857305.1_ASM1985730v1_CLST_13	25480
GCF_019857305.1_ASM1985730v1_CLST_14	-1
GCF_019857305.1_ASM1985730v1_CLST_15	29434
GCF_019857305.1_ASM1985730v1_CLST_16	27
GCF_019857305.1_ASM1985730v1_CLST_17	-1
GCF_019857305.1_ASM1985730v1_CLST_18	-1
GCF_019857325.1_ASM1985732v1_CLST_0	-1
GCF_019857325.1_ASM1985732v1_CLST_1	25602
GCF_019857325.1_ASM1985732v1_CLST_2	-1
GCF_019857325.1_ASM1985732v1_CLST_3	12403
GCF_019857325.1_ASM1985732v1_CLST_4	-1
GCF_019857325.1_ASM1985732v1_CLST_5	-1
GCF_019857325.1_ASM1985732v1_CLST_6	-1
GCF_019857325.1_ASM1985732v1_CLST_7	-1
GCF_019857325.1_ASM1985732v1_CLST_8	-1
GCF_019857325.1_ASM1985732v1_CLST_9	29579
GCF_019857325.1_ASM1985732v1_CLST_10	-1
GCF_019857325.1_ASM1985732v1_CLST_11	-1
GCF_019857325.1_ASM1985732v1_CLST_12	25480
GCF_019857325.1_ASM1985732v1_CLST_13	-1
GCF_019857325.1_ASM1985732v1_CLST_14	29434
GCF_019857325.1_ASM1985732v1_CLST_15	11853
GCF_019857325.1_ASM1985732v1_CLST_16	-1
GCF_019857345.1_ASM1985734v1_CLST_0	-1
GCF_019857345.1_ASM1985734v1_CLST_1	25602
GCF_019857345.1_ASM1985734v1_CLST_2	-1
GCF_019857345.1_ASM1985734v1_CLST_3	-1
GCF_019857345.1_ASM1985734v1_CLST_4	29278
GCF_019857345.1_ASM1985734v1_CLST_5	0
GCF_019857345.1_ASM1985734v1_CLST_6	-1
GCF_019857345.1_ASM1985734v1_CLST_7	-1
GCF_019857345.1_ASM1985734v1_CLST_8	-1
GCF_019857345.1_ASM1985734v1_CLST_9	-1
GCF_019857345.1_ASM1985734v1_CLST_10	-1
GCF_019857345.1_ASM1985734v1_CLST_11	-1
GCF_019857345.1_ASM1985734v1_CLST_12	29434
GCF_019857345.1_ASM1985734v1_CLST_13	-1
GCF_019857345.1_ASM1985734v1_CLST_14	-1
GCF_019857365.1_ASM1985736v1_CLST_0	-1
GCF_019857365.1_ASM1985736v1_CLST_1	25602
GCF_019857365.1_ASM1985736v1_CLST_2	-1
GCF_019857365.1_ASM1985736v1_CLST_3	12403
GCF_019857365.1_ASM1985736v1_CLST_4	-1
GCF_019857365.1_ASM1985736v1_CLST_5	-1
GCF_019857365.1_ASM1985736v1_CLST_6	-1
GCF_019857365.1_ASM1985736v1_CLST_7	67533
GCF_019857365.1_ASM1985736v1_CLST_8	-1
GCF_019857365.1_ASM1985736v1_CLST_9	29579
GCF_019857365.1_ASM1985736v1_CLST_10	-1
GCF_019857365.1_ASM1985736v1_CLST_11	-1
GCF_019857365.1_ASM1985736v1_CLST_12	25480
GCF_019857365.1_ASM1985736v1_CLST_13	-1
GCF_019857365.1_ASM1985736v1_CLST_14	-1
GCF_019857365.1_ASM1985736v1_CLST_15	29434
GCF_019857365.1_ASM1985736v1_CLST_16	27390
GCF_019857365.1_ASM1985736v1_CLST_17	-1
GCF_019857405.1_ASM1985740v1_CLST_0	-1
GCF_019857405.1_ASM1985740v1_CLST_1	-1
GCF_019857405.1_ASM1985740v1_CLST_2	53631
GCF_019857405.1_ASM1985740v1_CLST_3	12403
GCF_019857405.1_ASM1985740v1_CLST_4	-1
GCF_019857405.1_ASM1985740v1_CLST_5	-1
GCF_019857405.1_ASM1985740v1_CLST_6	-1
GCF_019857405.1_ASM1985740v1_CLST_7	-1
GCF_019857405.1_ASM1985740v1_CLST_8	-1
GCF_019857405.1_ASM1985740v1_CLST_9	-1
GCF_019857405.1_ASM1985740v1_CLST_10	-1
GCF_019857405.1_ASM1985740v1_CLST_11	25480
GCF_019857405.1_ASM1985740v1_CLST_12	-1
GCF_019857405.1_ASM1985740v1_CLST_13	29434
GCF_019857405.1_ASM1985740v1_CLST_14	11853
GCF_019857405.1_ASM1985740v1_CLST_15	-1
GCF_019857425.1_ASM1985742v1_CLST_0	-1
GCF_019857425.1_ASM1985742v1_CLST_1	25602
GCF_019857425.1_ASM1985742v1_CLST_2	-1
GCF_019857425.1_ASM1985742v1_CLST_3	12403
GCF_019857425.1_ASM1985742v1_CLST_4	29278
GCF_019857425.1_ASM1985742v1_CLST_5	-1
GCF_019857425.1_ASM1985742v1_CLST_6	32210
GCF_019857425.1_ASM1985742v1_CLST_7	-1
GCF_019857425.1_ASM1985742v1_CLST_8	-1
GCF_019857425.1_ASM1985742v1_CLST_9	-1
GCF_019857425.1_ASM1985742v1_CLST_10	-1
GCF_019857425.1_ASM1985742v1_CLST_11	-1
GCF_019857425.1_ASM1985742v1_CLST_12	-1
GCF_019857425.1_ASM1985742v1_CLST_13	25480
GCF_019857425.1_ASM1985742v1_CLST_14	-1
GCF_019857425.1_ASM1985742v1_CLST_15	29434
GCF_019857425.1_ASM1985742v1_CLST_16	-1
GCF_019857425.1_ASM1985742v1_CLST_17	27390
GCF_019857425.1_ASM1985742v1_CLST_18	-1
GCF_019857445.1_ASM1985744v1_CLST_0	-1
GCF_019857445.1_ASM1985744v1_CLST_1	25602
GCF_019857445.1_ASM1985744v1_CLST_2	-1
GCF_019857445.1_ASM1985744v1_CLST_3	12403
GCF_019857445.1_ASM1985744v1_CLST_4	29278
GCF_019857445.1_ASM1985744v1_CLST_5	-1
GCF_019857445.1_ASM1985744v1_CLST_6	-1
GCF_019857445.1_ASM1985744v1_CLST_7	-1
GCF_019857445.1_ASM1985744v1_CLST_8	-1
GCF_019857445.1_ASM1985744v1_CLST_9	-1
GCF_019857445.1_ASM1985744v1_CLST_10	-1
GCF_019857445.1_ASM1985744v1_CLST_11	-1
GCF_019857445.1_ASM1985744v1_CLST_12	-1
GCF_019857445.1_ASM1985744v1_CLST_13	25480
GCF_019857445.1_ASM1985744v1_CLST_14	-1
GCF_019857445.1_ASM1985744v1_CLST_15	-1
GCF_019857445.1_ASM1985744v1_CLST_16	29434
GCF_019857445.1_ASM1985744v1_CLST_17	-1
GCF_019857445.1_ASM1985744v1_CLST_18	-1
GCF_019857465.1_ASM1985746v1_CLST_0	-1
GCF_019857465.1_ASM1985746v1_CLST_1	-1
GCF_019857465.1_ASM1985746v1_CLST_2	53631
GCF_019857465.1_ASM1985746v1_CLST_3	12403
GCF_019857465.1_ASM1985746v1_CLST_4	29278
GCF_019857465.1_ASM1985746v1_CLST_5	-1
GCF_019857465.1_ASM1985746v1_CLST_6	-1
GCF_019857465.1_ASM1985746v1_CLST_7	-1
GCF_019857465.1_ASM1985746v1_CLST_8	29592
GCF_019857465.1_ASM1985746v1_CLST_9	29579
GCF_019857465.1_ASM1985746v1_CLST_10	-1
GCF_019857465.1_ASM1985746v1_CLST_11	-1
GCF_019857465.1_ASM1985746v1_CLST_12	-1
GCF_019857465.1_ASM1985746v1_CLST_13	25480
GCF_019857465.1_ASM1985746v1_CLST_14	-1
GCF_019857465.1_ASM1985746v1_CLST_15	29434
GCF_019857465.1_ASM1985746v1_CLST_16	-1
GCF_019857485.1_ASM1985748v1_CLST_0	-1
GCF_019857485.1_ASM1985748v1_CLST_1	-1
GCF_019857485.1_ASM1985748v1_CLST_2	53631
GCF_019857485.1_ASM1985748v1_CLST_3	12403
GCF_019857485.1_ASM1985748v1_CLST_4	29278
GCF_019857485.1_ASM1985748v1_CLST_5	-1
GCF_019857485.1_ASM1985748v1_CLST_6	-1
GCF_019857485.1_ASM1985748v1_CLST_7	-1
GCF_019857485.1_ASM1985748v1_CLST_8	29579
GCF_019857485.1_ASM1985748v1_CLST_9	-1
GCF_019857485.1_ASM1985748v1_CLST_10	-1
GCF_019857485.1_ASM1985748v1_CLST_11	25480
GCF_019857485.1_ASM1985748v1_CLST_12	56588
GCF_019857485.1_ASM1985748v1_CLST_13	-1
GCF_019857485.1_ASM1985748v1_CLST_14	-1
GCF_019857505.1_ASM1985750v1_CLST_0	-1
GCF_019857505.1_ASM1985750v1_CLST_1	-1
GCF_019857505.1_ASM1985750v1_CLST_2	12403
GCF_019857505.1_ASM1985750v1_CLST_3	29278
GCF_019857505.1_ASM1985750v1_CLST_4	-1
GCF_019857505.1_ASM1985750v1_CLST_5	-1
GCF_019857505.1_ASM1985750v1_CLST_6	-1
GCF_019857505.1_ASM1985750v1_CLST_7	-1
GCF_019857505.1_ASM1985750v1_CLST_8	-1
GCF_019857505.1_ASM1985750v1_CLST_9	29579
GCF_019857505.1_ASM1985750v1_CLST_10	-1
GCF_019857505.1_ASM1985750v1_CLST_11	-1
GCF_019857505.1_ASM1985750v1_CLST_12	25480
GCF_019857505.1_ASM1985750v1_CLST_13	56588
GCF_019857505.1_ASM1985750v1_CLST_14	-1
GCF_019857505.1_ASM1985750v1_CLST_15	27
GCF_019857505.1_ASM1985750v1_CLST_16	-1
GCF_019857505.1_ASM1985750v1_CLST_17	-1
GCF_019857525.1_ASM1985752v1_CLST_0	-1
GCF_019857525.1_ASM1985752v1_CLST_1	25602
GCF_019857525.1_ASM1985752v1_CLST_2	-1
GCF_019857525.1_ASM1985752v1_CLST_3	12403
GCF_019857525.1_ASM1985752v1_CLST_4	29278
GCF_019857525.1_ASM1985752v1_CLST_5	-1
GCF_019857525.1_ASM1985752v1_CLST_6	-1
GCF_019857525.1_ASM1985752v1_CLST_7	-1
GCF_019857525.1_ASM1985752v1_CLST_8	29579
GCF_019857525.1_ASM1985752v1_CLST_9	-1
GCF_019857525.1_ASM1985752v1_CLST_10	-1
GCF_019857525.1_ASM1985752v1_CLST_11	25480
GCF_019857525.1_ASM1985752v1_CLST_12	-1
GCF_019857525.1_ASM1985752v1_CLST_13	29434
GCF_019857525.1_ASM1985752v1_CLST_14	-1
GCF_019857545.1_ASM1985754v1_CLST_0	-1
GCF_019857545.1_ASM1985754v1_CLST_1	25602
GCF_019857545.1_ASM1985754v1_CLST_2	-1
GCF_019857545.1_ASM1985754v1_CLST_3	12403
GCF_019857545.1_ASM1985754v1_CLST_4	29278
GCF_019857545.1_ASM1985754v1_CLST_5	-1
GCF_019857545.1_ASM1985754v1_CLST_6	-1
GCF_019857545.1_ASM1985754v1_CLST_7	-1
GCF_019857545.1_ASM1985754v1_CLST_8	-1
GCF_019857545.1_ASM1985754v1_CLST_9	-1
GCF_019857545.1_ASM1985754v1_CLST_10	29579
GCF_019857545.1_ASM1985754v1_CLST_11	-1
GCF_019857545.1_ASM1985754v1_CLST_12	-1
GCF_019857545.1_ASM1985754v1_CLST_13	25480
GCF_019857545.1_ASM1985754v1_CLST_14	-1
GCF_019857545.1_ASM1985754v1_CLST_15	29434
GCF_019857545.1_ASM1985754v1_CLST_16	-1
GCF_019857545.1_ASM1985754v1_CLST_17	-1
GCF_019857565.1_ASM1985756v1_CLST_0	-1
GCF_019857565.1_ASM1985756v1_CLST_1	-1
GCF_019857565.1_ASM1985756v1_CLST_2	12403
GCF_019857565.1_ASM1985756v1_CLST_3	29278
GCF_019857565.1_ASM1985756v1_CLST_4	-1
GCF_019857565.1_ASM1985756v1_CLST_5	-1
GCF_019857565.1_ASM1985756v1_CLST_6	-1
GCF_019857565.1_ASM1985756v1_CLST_7	-1
GCF_019857565.1_ASM1985756v1_CLST_8	-1
GCF_019857565.1_ASM1985756v1_CLST_9	29579
GCF_019857565.1_ASM1985756v1_CLST_10	-1
GCF_019857565.1_ASM1985756v1_CLST_11	-1
GCF_019857565.1_ASM1985756v1_CLST_12	25480
GCF_019857565.1_ASM1985756v1_CLST_13	-1
GCF_019857565.1_ASM1985756v1_CLST_14	29434
GCF_019857565.1_ASM1985756v1_CLST_15	-1
GCF_019857565.1_ASM1985756v1_CLST_16	-1
GCF_019857585.1_ASM1985758v1_CLST_0	-1
GCF_019857585.1_ASM1985758v1_CLST_1	-1
GCF_019857585.1_ASM1985758v1_CLST_2	12403
GCF_019857585.1_ASM1985758v1_CLST_3	29278
GCF_019857585.1_ASM1985758v1_CLST_4	-1
GCF_019857585.1_ASM1985758v1_CLST_5	-1
GCF_019857585.1_ASM1985758v1_CLST_6	-1
GCF_019857585.1_ASM1985758v1_CLST_7	-1
GCF_019857585.1_ASM1985758v1_CLST_8	-1
GCF_019857585.1_ASM1985758v1_CLST_9	29579
GCF_019857585.1_ASM1985758v1_CLST_10	-1
GCF_019857585.1_ASM1985758v1_CLST_11	-1
GCF_019857585.1_ASM1985758v1_CLST_12	25480
GCF_019857585.1_ASM1985758v1_CLST_13	56588
GCF_019857585.1_ASM1985758v1_CLST_14	-1
GCF_019857585.1_ASM1985758v1_CLST_15	27
GCF_019857585.1_ASM1985758v1_CLST_16	-1
GCF_019857585.1_ASM1985758v1_CLST_17	-1
GCF_019857605.1_ASM1985760v1_CLST_0	-1
GCF_019857605.1_ASM1985760v1_CLST_1	-1
GCF_019857605.1_ASM1985760v1_CLST_2	56588
GCF_019857605.1_ASM1985760v1_CLST_3	-1
GCF_019857605.1_ASM1985760v1_CLST_4	-1
GCF_019857605.1_ASM1985760v1_CLST_5	-1
GCF_019857605.1_ASM1985760v1_CLST_6	-1
GCF_019857605.1_ASM1985760v1_CLST_7	29579
GCF_019857605.1_ASM1985760v1_CLST_8	-1
GCF_019857605.1_ASM1985760v1_CLST_9	-1
GCF_019857605.1_ASM1985760v1_CLST_10	25480
GCF_019857605.1_ASM1985760v1_CLST_11	-1
GCF_019857605.1_ASM1985760v1_CLST_12	-1
GCF_019857605.1_ASM1985760v1_CLST_13	-1
GCF_019857605.1_ASM1985760v1_CLST_14	12403
GCF_019857605.1_ASM1985760v1_CLST_15	-1
GCF_019857605.1_ASM1985760v1_CLST_16	38284
GCF_019857605.1_ASM1985760v1_CLST_17	-1
GCF_019857605.1_ASM1985760v1_CLST_18	-1
GCF_019857605.1_ASM1985760v1_CLST_19	-1
GCF_019857625.1_ASM1985762v1_CLST_0	-1
GCF_019857625.1_ASM1985762v1_CLST_1	25602
GCF_019857625.1_ASM1985762v1_CLST_2	-1
GCF_019857625.1_ASM1985762v1_CLST_3	12403
GCF_019857625.1_ASM1985762v1_CLST_4	29278
GCF_019857625.1_ASM1985762v1_CLST_5	-1
GCF_019857625.1_ASM1985762v1_CLST_6	-1
GCF_019857625.1_ASM1985762v1_CLST_7	-1
GCF_019857625.1_ASM1985762v1_CLST_8	29579
GCF_019857625.1_ASM1985762v1_CLST_9	-1
GCF_019857625.1_ASM1985762v1_CLST_10	-1
GCF_019857625.1_ASM1985762v1_CLST_11	25480
GCF_019857625.1_ASM1985762v1_CLST_12	-1
GCF_019857625.1_ASM1985762v1_CLST_13	29434
GCF_019857625.1_ASM1985762v1_CLST_14	-1
GCF_019857625.1_ASM1985762v1_CLST_15	-1
GCF_019857625.1_ASM1985762v1_CLST_16	27390
GCF_019857645.1_ASM1985764v1_CLST_0	-1
GCF_019857645.1_ASM1985764v1_CLST_1	25602
GCF_019857645.1_ASM1985764v1_CLST_2	-1
GCF_019857645.1_ASM1985764v1_CLST_3	12403
GCF_019857645.1_ASM1985764v1_CLST_4	29278
GCF_019857645.1_ASM1985764v1_CLST_5	-1
GCF_019857645.1_ASM1985764v1_CLST_6	-1
GCF_019857645.1_ASM1985764v1_CLST_7	29592
GCF_019857645.1_ASM1985764v1_CLST_8	29579
GCF_019857645.1_ASM1985764v1_CLST_9	-1
GCF_019857645.1_ASM1985764v1_CLST_10	-1
GCF_019857645.1_ASM1985764v1_CLST_11	25480
GCF_019857645.1_ASM1985764v1_CLST_12	-1
GCF_019857645.1_ASM1985764v1_CLST_13	-1
GCF_019857645.1_ASM1985764v1_CLST_14	29434
GCF_019857645.1_ASM1985764v1_CLST_15	-1
GCF_019915445.1_ASM1991544v1_CLST_0	-1
GCF_019915445.1_ASM1991544v1_CLST_1	-1
GCF_019915445.1_ASM1991544v1_CLST_2	38284
GCF_019915445.1_ASM1991544v1_CLST_3	-1
GCF_019915445.1_ASM1991544v1_CLST_4	12403
GCF_019915445.1_ASM1991544v1_CLST_5	-1
GCF_019915445.1_ASM1991544v1_CLST_6	-1
GCF_019915445.1_ASM1991544v1_CLST_7	-1
GCF_019915445.1_ASM1991544v1_CLST_8	-1
GCF_019915445.1_ASM1991544v1_CLST_9	29579
GCF_019915445.1_ASM1991544v1_CLST_10	-1
GCF_019915445.1_ASM1991544v1_CLST_11	-1
GCF_019915445.1_ASM1991544v1_CLST_12	25480
GCF_019915445.1_ASM1991544v1_CLST_13	-1
GCF_019915445.1_ASM1991544v1_CLST_14	-1
GCF_019915445.1_ASM1991544v1_CLST_15	29434
GCF_019915445.1_ASM1991544v1_CLST_16	-1
GCF_019915465.1_ASM1991546v1_CLST_0	-1
GCF_019915465.1_ASM1991546v1_CLST_1	25602
GCF_019915465.1_ASM1991546v1_CLST_2	-1
GCF_019915465.1_ASM1991546v1_CLST_3	29278
GCF_019915465.1_ASM1991546v1_CLST_4	-1
GCF_019915465.1_ASM1991546v1_CLST_5	-1
GCF_019915465.1_ASM1991546v1_CLST_6	-1
GCF_019915465.1_ASM1991546v1_CLST_7	29579
GCF_019915465.1_ASM1991546v1_CLST_8	-1
GCF_019915465.1_ASM1991546v1_CLST_9	-1
GCF_019915465.1_ASM1991546v1_CLST_10	25480
GCF_019915465.1_ASM1991546v1_CLST_11	-1
GCF_019915465.1_ASM1991546v1_CLST_12	25626
GCF_019915465.1_ASM1991546v1_CLST_13	39626
GCF_019915465.1_ASM1991546v1_CLST_14	-1
GCF_019915485.1_ASM1991548v1_CLST_0	-1
GCF_019915485.1_ASM1991548v1_CLST_1	25602
GCF_019915485.1_ASM1991548v1_CLST_2	39626
GCF_019915485.1_ASM1991548v1_CLST_3	12403
GCF_019915485.1_ASM1991548v1_CLST_4	29278
GCF_019915485.1_ASM1991548v1_CLST_5	-1
GCF_019915485.1_ASM1991548v1_CLST_6	-1
GCF_019915485.1_ASM1991548v1_CLST_7	-1
GCF_019915485.1_ASM1991548v1_CLST_8	29579
GCF_019915485.1_ASM1991548v1_CLST_9	-1
GCF_019915485.1_ASM1991548v1_CLST_10	-1
GCF_019915485.1_ASM1991548v1_CLST_11	25480
GCF_019915485.1_ASM1991548v1_CLST_12	5082
GCF_019915485.1_ASM1991548v1_CLST_13	25626
GCF_019915485.1_ASM1991548v1_CLST_14	39626
GCF_019915485.1_ASM1991548v1_CLST_15	-1
GCF_019991065.1_ASM1999106v1_CLST_0	0
GCF_019991065.1_ASM1999106v1_CLST_2	-1
GCF_019991065.1_ASM1999106v1_CLST_4	-1
GCF_019991065.1_ASM1999106v1_CLST_7	27390
GCF_019991065.1_ASM1999106v1_CLST_8	-1
GCF_019991065.1_ASM1999106v1_CLST_11	12403
GCF_019991065.1_ASM1999106v1_CLST_12	29278
GCF_019991065.1_ASM1999106v1_CLST_18	-1
GCF_019991065.1_ASM1999106v1_CLST_21	-1
GCF_019991065.1_ASM1999106v1_CLST_24	29434
GCF_019991065.1_ASM1999106v1_CLST_25	25626
GCF_019991065.1_ASM1999106v1_CLST_28	-1
GCF_019991065.1_ASM1999106v1_CLST_34	29579
GCF_019991065.1_ASM1999106v1_CLST_35	42748
GCF_019991095.1_ASM1999109v1_CLST_0	-1
GCF_019991095.1_ASM1999109v1_CLST_3	-1
GCF_019991095.1_ASM1999109v1_CLST_9	0
GCF_019991095.1_ASM1999109v1_CLST_11	27390
GCF_019991095.1_ASM1999109v1_CLST_13	-1
GCF_019991095.1_ASM1999109v1_CLST_17	25626
GCF_019991095.1_ASM1999109v1_CLST_18	-1
GCF_019991095.1_ASM1999109v1_CLST_22	12403
GCF_019991095.1_ASM1999109v1_CLST_23	29278
GCF_019991095.1_ASM1999109v1_CLST_30	29434
GCF_019991095.1_ASM1999109v1_CLST_32	29579
GCF_019991095.1_ASM1999109v1_CLST_33	42748
GCF_019991095.1_ASM1999109v1_CLST_34	-1
GCF_019991095.1_ASM1999109v1_CLST_35	-1
GCF_020011175.1_ASM2001117v1_CLST_3	12403
GCF_020011175.1_ASM2001117v1_CLST_4	-1
GCF_020011175.1_ASM2001117v1_CLST_5	38284
GCF_020011175.1_ASM2001117v1_CLST_6	-1
GCF_020011175.1_ASM2001117v1_CLST_7	-1
GCF_020011175.1_ASM2001117v1_CLST_8	-1
GCF_020011175.1_ASM2001117v1_CLST_9	39626
GCF_020011175.1_ASM2001117v1_CLST_10	-1
GCF_020011175.1_ASM2001117v1_CLST_11	-1
GCF_020011175.1_ASM2001117v1_CLST_12	0
GCF_020011175.1_ASM2001117v1_CLST_13	-1
GCF_020011175.1_ASM2001117v1_CLST_14	-1
GCF_020011175.1_ASM2001117v1_CLST_15	29579
GCF_020011175.1_ASM2001117v1_CLST_16	-1
GCF_020011175.1_ASM2001117v1_CLST_17	-1
GCF_020011175.1_ASM2001117v1_CLST_18	-1
GCF_020011175.1_ASM2001117v1_CLST_19	-1
GCF_020011175.1_ASM2001117v1_CLST_31	29278
GCF_020035975.1_ASM2003597v1_CLST_0	12403
GCF_020035975.1_ASM2003597v1_CLST_1	29278
GCF_020035975.1_ASM2003597v1_CLST_5	3235
GCF_020035975.1_ASM2003597v1_CLST_6	11853
GCF_020035975.1_ASM2003597v1_CLST_8	25602
GCF_020035975.1_ASM2003597v1_CLST_9	-1
GCF_020035975.1_ASM2003597v1_CLST_12	-1
GCF_020035975.1_ASM2003597v1_CLST_13	-1
GCF_020035975.1_ASM2003597v1_CLST_14	-1
GCF_020035975.1_ASM2003597v1_CLST_18	-1
GCF_020035975.1_ASM2003597v1_CLST_19	-1
GCF_020035975.1_ASM2003597v1_CLST_23	-1
GCF_020035975.1_ASM2003597v1_CLST_24	29543
GCF_020035975.1_ASM2003597v1_CLST_26	-1
GCF_020035975.1_ASM2003597v1_CLST_30	25480
GCF_020035975.1_ASM2003597v1_CLST_33	29434
GCF_020035975.1_ASM2003597v1_CLST_37	46584
GCF_020035975.1_ASM2003597v1_CLST_39	961
GCF_020035985.1_ASM2003598v1_CLST_0	29579
GCF_020035985.1_ASM2003598v1_CLST_6	-1
GCF_020035985.1_ASM2003598v1_CLST_7	25480
GCF_020035985.1_ASM2003598v1_CLST_8	25626
GCF_020035985.1_ASM2003598v1_CLST_9	29434
GCF_020035985.1_ASM2003598v1_CLST_10	-1
GCF_020035985.1_ASM2003598v1_CLST_11	38284
GCF_020035985.1_ASM2003598v1_CLST_14	-1
GCF_020035985.1_ASM2003598v1_CLST_18	-1
GCF_020035985.1_ASM2003598v1_CLST_19	-1
GCF_020035985.1_ASM2003598v1_CLST_20	-1
GCF_020035985.1_ASM2003598v1_CLST_23	43707
GCF_020035985.1_ASM2003598v1_CLST_26	29278
GCF_020036015.1_ASM2003601v1_CLST_1	29579
GCF_020036015.1_ASM2003601v1_CLST_2	-1
GCF_020036015.1_ASM2003601v1_CLST_3	38284
GCF_020036015.1_ASM2003601v1_CLST_6	29278
GCF_020036015.1_ASM2003601v1_CLST_7	12403
GCF_020036015.1_ASM2003601v1_CLST_11	29434
GCF_020036015.1_ASM2003601v1_CLST_12	25626
GCF_020036015.1_ASM2003601v1_CLST_13	-1
GCF_020036015.1_ASM2003601v1_CLST_17	0
GCF_020036015.1_ASM2003601v1_CLST_20	4842
GCF_020036015.1_ASM2003601v1_CLST_21	-1
GCF_020036015.1_ASM2003601v1_CLST_24	-1
GCF_020036015.1_ASM2003601v1_CLST_30	-1
GCF_020036015.1_ASM2003601v1_CLST_31	11853
GCF_020036025.1_ASM2003602v1_CLST_1	3235
GCF_020036025.1_ASM2003602v1_CLST_2	11853
GCF_020036025.1_ASM2003602v1_CLST_4	-1
GCF_020036025.1_ASM2003602v1_CLST_5	-1
GCF_020036025.1_ASM2003602v1_CLST_6	-1
GCF_020036025.1_ASM2003602v1_CLST_8	0
GCF_020036025.1_ASM2003602v1_CLST_10	12403
GCF_020036025.1_ASM2003602v1_CLST_16	29278
GCF_020036025.1_ASM2003602v1_CLST_21	-1
GCF_020036025.1_ASM2003602v1_CLST_24	46584
GCF_020036025.1_ASM2003602v1_CLST_25	-1
GCF_020036025.1_ASM2003602v1_CLST_26	29543
GCF_020036025.1_ASM2003602v1_CLST_27	-1
GCF_020036025.1_ASM2003602v1_CLST_28	38284
GCF_020036025.1_ASM2003602v1_CLST_31	961
GCF_020036025.1_ASM2003602v1_CLST_34	-1
GCF_020036025.1_ASM2003602v1_CLST_37	29434
GCF_020036025.1_ASM2003602v1_CLST_38	-1
GCF_020036025.1_ASM2003602v1_CLST_39	-1
GCF_020036055.1_ASM2003605v1_CLST_0	-1
GCF_020036055.1_ASM2003605v1_CLST_1	-1
GCF_020036055.1_ASM2003605v1_CLST_4	-1
GCF_020036055.1_ASM2003605v1_CLST_5	-1
GCF_020036055.1_ASM2003605v1_CLST_8	11853
GCF_020036055.1_ASM2003605v1_CLST_10	-1
GCF_020036055.1_ASM2003605v1_CLST_16	-1
GCF_020036055.1_ASM2003605v1_CLST_17	56588
GCF_020036055.1_ASM2003605v1_CLST_18	29434
GCF_020036055.1_ASM2003605v1_CLST_21	27390
GCF_020036055.1_ASM2003605v1_CLST_22	-1
GCF_020036055.1_ASM2003605v1_CLST_23	-1
GCF_020036055.1_ASM2003605v1_CLST_27	53631
GCF_020036055.1_ASM2003605v1_CLST_30	25480
GCF_020036075.1_ASM2003607v1_CLST_2	25480
GCF_020036075.1_ASM2003607v1_CLST_4	-1
GCF_020036075.1_ASM2003607v1_CLST_8	-1
GCF_020036075.1_ASM2003607v1_CLST_9	-1
GCF_020036075.1_ASM2003607v1_CLST_14	29278
GCF_020036075.1_ASM2003607v1_CLST_19	25602
GCF_020036075.1_ASM2003607v1_CLST_20	-1
GCF_020036075.1_ASM2003607v1_CLST_24	-1
GCF_020036075.1_ASM2003607v1_CLST_27	12403
GCF_020036075.1_ASM2003607v1_CLST_28	-1
GCF_020036075.1_ASM2003607v1_CLST_29	-1
GCF_020036075.1_ASM2003607v1_CLST_31	-1
GCF_020036075.1_ASM2003607v1_CLST_32	29543
GCF_020036075.1_ASM2003607v1_CLST_34	-1
GCF_020036075.1_ASM2003607v1_CLST_36	961
GCF_020036095.1_ASM2003609v1_CLST_2	12403
GCF_020036095.1_ASM2003609v1_CLST_3	-1
GCF_020036095.1_ASM2003609v1_CLST_4	-1
GCF_020036095.1_ASM2003609v1_CLST_6	29543
GCF_020036095.1_ASM2003609v1_CLST_7	29278
GCF_020036095.1_ASM2003609v1_CLST_13	0
GCF_020036095.1_ASM2003609v1_CLST_15	25602
GCF_020036095.1_ASM2003609v1_CLST_16	-1
GCF_020036095.1_ASM2003609v1_CLST_20	56588
GCF_020036095.1_ASM2003609v1_CLST_24	-1
GCF_020036095.1_ASM2003609v1_CLST_25	-1
GCF_020036095.1_ASM2003609v1_CLST_26	-1
GCF_020036095.1_ASM2003609v1_CLST_29	-1
GCF_020036115.1_ASM2003611v1_CLST_2	-1
GCF_020036115.1_ASM2003611v1_CLST_3	-1
GCF_020036115.1_ASM2003611v1_CLST_5	-1
GCF_020036115.1_ASM2003611v1_CLST_6	-1
GCF_020036115.1_ASM2003611v1_CLST_8	-1
GCF_020036115.1_ASM2003611v1_CLST_12	-1
GCF_020036115.1_ASM2003611v1_CLST_14	12403
GCF_020036115.1_ASM2003611v1_CLST_18	29278
GCF_020036115.1_ASM2003611v1_CLST_23	0
GCF_020036115.1_ASM2003611v1_CLST_25	-1
GCF_020036115.1_ASM2003611v1_CLST_26	-1
GCF_020036115.1_ASM2003611v1_CLST_27	-1
GCF_020036115.1_ASM2003611v1_CLST_33	29434
GCF_020036135.1_ASM2003613v1_CLST_0	29278
GCF_020036135.1_ASM2003613v1_CLST_3	-1
GCF_020036135.1_ASM2003613v1_CLST_4	-1
GCF_020036135.1_ASM2003613v1_CLST_5	25480
GCF_020036135.1_ASM2003613v1_CLST_9	53631
GCF_020036135.1_ASM2003613v1_CLST_11	29580
GCF_020036135.1_ASM2003613v1_CLST_12	29543
GCF_020036135.1_ASM2003613v1_CLST_14	12403
GCF_020036135.1_ASM2003613v1_CLST_17	27390
GCF_020036135.1_ASM2003613v1_CLST_18	-1
GCF_020036135.1_ASM2003613v1_CLST_22	56588
GCF_020036135.1_ASM2003613v1_CLST_25	-1
GCF_020036135.1_ASM2003613v1_CLST_28	-1
GCF_020036135.1_ASM2003613v1_CLST_29	-1
GCF_020036135.1_ASM2003613v1_CLST_30	-1
GCF_020036155.1_ASM2003615v1_CLST_0	-1
GCF_020036155.1_ASM2003615v1_CLST_2	-1
GCF_020036155.1_ASM2003615v1_CLST_3	56588
GCF_020036155.1_ASM2003615v1_CLST_7	12403
GCF_020036155.1_ASM2003615v1_CLST_9	-1
GCF_020036155.1_ASM2003615v1_CLST_10	-1
GCF_020036155.1_ASM2003615v1_CLST_11	29434
GCF_020036155.1_ASM2003615v1_CLST_12	25480
GCF_020036155.1_ASM2003615v1_CLST_13	-1
GCF_020036155.1_ASM2003615v1_CLST_17	29278
GCF_020036155.1_ASM2003615v1_CLST_23	-1
GCF_020036155.1_ASM2003615v1_CLST_24	-1
GCF_020036175.1_ASM2003617v1_CLST_0	11853
GCF_020036175.1_ASM2003617v1_CLST_6	-1
GCF_020036175.1_ASM2003617v1_CLST_9	-1
GCF_020036175.1_ASM2003617v1_CLST_10	29543
GCF_020036175.1_ASM2003617v1_CLST_11	39626
GCF_020036175.1_ASM2003617v1_CLST_12	25626
GCF_020036175.1_ASM2003617v1_CLST_13	25480
GCF_020036175.1_ASM2003617v1_CLST_14	-1
GCF_020036175.1_ASM2003617v1_CLST_15	29278
GCF_020036175.1_ASM2003617v1_CLST_19	25602
GCF_020036175.1_ASM2003617v1_CLST_20	-1
GCF_020036175.1_ASM2003617v1_CLST_25	-1
GCF_020036175.1_ASM2003617v1_CLST_27	12403
GCF_020036175.1_ASM2003617v1_CLST_29	-1
GCF_020036175.1_ASM2003617v1_CLST_30	-1
GCF_020036195.1_ASM2003619v1_CLST_0	25480
GCF_020036195.1_ASM2003619v1_CLST_1	29278
GCF_020036195.1_ASM2003619v1_CLST_5	56588
GCF_020036195.1_ASM2003619v1_CLST_6	48590
GCF_020036195.1_ASM2003619v1_CLST_9	-1
GCF_020036195.1_ASM2003619v1_CLST_11	-1
GCF_020036195.1_ASM2003619v1_CLST_19	12403
GCF_020036195.1_ASM2003619v1_CLST_21	-1
GCF_020036195.1_ASM2003619v1_CLST_25	-1
GCF_020036195.1_ASM2003619v1_CLST_28	29579
GCF_020036195.1_ASM2003619v1_CLST_29	-1
GCF_020036215.1_ASM2003621v1_CLST_2	-1
GCF_020036215.1_ASM2003621v1_CLST_5	12403
GCF_020036215.1_ASM2003621v1_CLST_11	-1
GCF_020036215.1_ASM2003621v1_CLST_14	-1
GCF_020036215.1_ASM2003621v1_CLST_15	25602
GCF_020036215.1_ASM2003621v1_CLST_16	39626
GCF_020036215.1_ASM2003621v1_CLST_19	-1
GCF_020036215.1_ASM2003621v1_CLST_22	5082
GCF_020036215.1_ASM2003621v1_CLST_24	0
GCF_020036215.1_ASM2003621v1_CLST_25	4842
GCF_020036215.1_ASM2003621v1_CLST_26	29579
GCF_020036215.1_ASM2003621v1_CLST_27	-1
GCF_020036215.1_ASM2003621v1_CLST_30	39626
GCF_020036215.1_ASM2003621v1_CLST_32	29278
GCF_020036235.1_ASM2003623v1_CLST_0	-1
GCF_020036235.1_ASM2003623v1_CLST_2	0
GCF_020036235.1_ASM2003623v1_CLST_10	12403
GCF_020036235.1_ASM2003623v1_CLST_11	29278
GCF_020036235.1_ASM2003623v1_CLST_15	-1
GCF_020036235.1_ASM2003623v1_CLST_16	-1
GCF_020036235.1_ASM2003623v1_CLST_18	-1
GCF_020036235.1_ASM2003623v1_CLST_20	27390
GCF_020036235.1_ASM2003623v1_CLST_21	-1
GCF_020036235.1_ASM2003623v1_CLST_26	-1
GCF_020036235.1_ASM2003623v1_CLST_27	-1
GCF_020036235.1_ASM2003623v1_CLST_28	-1
GCF_020036235.1_ASM2003623v1_CLST_32	-1
GCF_020036255.1_ASM2003625v1_CLST_3	0
GCF_020036255.1_ASM2003625v1_CLST_5	-1
GCF_020036255.1_ASM2003625v1_CLST_8	29278
GCF_020036255.1_ASM2003625v1_CLST_13	-1
GCF_020036255.1_ASM2003625v1_CLST_15	29434
GCF_020036255.1_ASM2003625v1_CLST_16	-1
GCF_020036255.1_ASM2003625v1_CLST_17	48168
GCF_020036255.1_ASM2003625v1_CLST_20	-1
GCF_020036255.1_ASM2003625v1_CLST_21	29543
GCF_020036255.1_ASM2003625v1_CLST_22	-1
GCF_020036255.1_ASM2003625v1_CLST_24	12403
GCF_020036255.1_ASM2003625v1_CLST_26	-1
GCF_020036275.1_ASM2003627v1_CLST_1	-1
GCF_020036275.1_ASM2003627v1_CLST_4	25602
GCF_020036275.1_ASM2003627v1_CLST_5	-1
GCF_020036275.1_ASM2003627v1_CLST_10	29278
GCF_020036275.1_ASM2003627v1_CLST_15	0
GCF_020036275.1_ASM2003627v1_CLST_17	-1
GCF_020036275.1_ASM2003627v1_CLST_18	29543
GCF_020036275.1_ASM2003627v1_CLST_19	-1
GCF_020036275.1_ASM2003627v1_CLST_20	-1
GCF_020036275.1_ASM2003627v1_CLST_22	-1
GCF_020036275.1_ASM2003627v1_CLST_23	-1
GCF_020036275.1_ASM2003627v1_CLST_24	-1
GCF_020036275.1_ASM2003627v1_CLST_28	12403
GCF_020036275.1_ASM2003627v1_CLST_31	3235
GCF_020036275.1_ASM2003627v1_CLST_32	-1
GCF_020036275.1_ASM2003627v1_CLST_34	29434
GCF_020036275.1_ASM2003627v1_CLST_35	961
GCF_020036295.1_ASM2003629v1_CLST_0	961
GCF_020036295.1_ASM2003629v1_CLST_1	3235
GCF_020036295.1_ASM2003629v1_CLST_2	11853
GCF_020036295.1_ASM2003629v1_CLST_4	-1
GCF_020036295.1_ASM2003629v1_CLST_5	-1
GCF_020036295.1_ASM2003629v1_CLST_7	-1
GCF_020036295.1_ASM2003629v1_CLST_8	-1
GCF_020036295.1_ASM2003629v1_CLST_12	-1
GCF_020036295.1_ASM2003629v1_CLST_13	56588
GCF_020036295.1_ASM2003629v1_CLST_16	25480
GCF_020036295.1_ASM2003629v1_CLST_22	-1
GCF_020036295.1_ASM2003629v1_CLST_23	38284
GCF_020036295.1_ASM2003629v1_CLST_26	46584
GCF_020036295.1_ASM2003629v1_CLST_28	-1
GCF_020036295.1_ASM2003629v1_CLST_33	-1
GCF_020036295.1_ASM2003629v1_CLST_34	29543
GCF_020036295.1_ASM2003629v1_CLST_35	29278
GCF_020036295.1_ASM2003629v1_CLST_39	12403
GCF_020036315.1_ASM2003631v1_CLST_1	46584
GCF_020036315.1_ASM2003631v1_CLST_2	11853
GCF_020036315.1_ASM2003631v1_CLST_5	-1
GCF_020036315.1_ASM2003631v1_CLST_8	29278
GCF_020036315.1_ASM2003631v1_CLST_12	29434
GCF_020036315.1_ASM2003631v1_CLST_14	-1
GCF_020036315.1_ASM2003631v1_CLST_15	-1
GCF_020036315.1_ASM2003631v1_CLST_16	-1
GCF_020036315.1_ASM2003631v1_CLST_18	-1
GCF_020036315.1_ASM2003631v1_CLST_21	961
GCF_020036315.1_ASM2003631v1_CLST_22	29579
GCF_020036315.1_ASM2003631v1_CLST_25	12403
GCF_020036315.1_ASM2003631v1_CLST_28	25602
GCF_020036315.1_ASM2003631v1_CLST_29	-1
GCF_020036315.1_ASM2003631v1_CLST_34	25480
GCF_020036315.1_ASM2003631v1_CLST_36	-1
GCF_020036315.1_ASM2003631v1_CLST_37	-1
GCF_020036335.1_ASM2003633v1_CLST_0	-1
GCF_020036335.1_ASM2003633v1_CLST_1	29434
GCF_020036335.1_ASM2003633v1_CLST_5	0
GCF_020036335.1_ASM2003633v1_CLST_8	12403
GCF_020036335.1_ASM2003633v1_CLST_9	-1
GCF_020036335.1_ASM2003633v1_CLST_10	-1
GCF_020036335.1_ASM2003633v1_CLST_15	-1
GCF_020036335.1_ASM2003633v1_CLST_20	-1
GCF_020036335.1_ASM2003633v1_CLST_23	29579
GCF_020036335.1_ASM2003633v1_CLST_24	-1
GCF_020036335.1_ASM2003633v1_CLST_25	-1
GCF_020036335.1_ASM2003633v1_CLST_27	29278
GCF_020036355.1_ASM2003635v1_CLST_1	-1
GCF_020036355.1_ASM2003635v1_CLST_2	-1
GCF_020036355.1_ASM2003635v1_CLST_3	-1
GCF_020036355.1_ASM2003635v1_CLST_5	-1
GCF_020036355.1_ASM2003635v1_CLST_8	46584
GCF_020036355.1_ASM2003635v1_CLST_9	29579
GCF_020036355.1_ASM2003635v1_CLST_10	-1
GCF_020036355.1_ASM2003635v1_CLST_12	25602
GCF_020036355.1_ASM2003635v1_CLST_13	-1
GCF_020036355.1_ASM2003635v1_CLST_19	-1
GCF_020036355.1_ASM2003635v1_CLST_22	12403
GCF_020036355.1_ASM2003635v1_CLST_24	-1
GCF_020036355.1_ASM2003635v1_CLST_28	-1
GCF_020036355.1_ASM2003635v1_CLST_32	29278
GCF_020036355.1_ASM2003635v1_CLST_36	0
GCF_020036375.1_ASM2003637v1_CLST_0	-1
GCF_020036375.1_ASM2003637v1_CLST_4	-1
GCF_020036375.1_ASM2003637v1_CLST_6	-1
GCF_020036375.1_ASM2003637v1_CLST_13	12403
GCF_020036375.1_ASM2003637v1_CLST_16	-1
GCF_020036375.1_ASM2003637v1_CLST_17	-1
GCF_020036375.1_ASM2003637v1_CLST_18	48590
GCF_020036375.1_ASM2003637v1_CLST_21	-1
GCF_020036375.1_ASM2003637v1_CLST_22	4842
GCF_020036375.1_ASM2003637v1_CLST_28	29580
GCF_020036375.1_ASM2003637v1_CLST_29	29543
GCF_020036375.1_ASM2003637v1_CLST_31	-1
GCF_020036375.1_ASM2003637v1_CLST_33	25480
GCF_020036385.1_ASM2003638v1_CLST_5	-1
GCF_020036385.1_ASM2003638v1_CLST_6	-1
GCF_020036385.1_ASM2003638v1_CLST_7	-1
GCF_020036385.1_ASM2003638v1_CLST_9	-1
GCF_020036385.1_ASM2003638v1_CLST_12	12403
GCF_020036385.1_ASM2003638v1_CLST_16	-1
GCF_020036385.1_ASM2003638v1_CLST_17	-1
GCF_020036385.1_ASM2003638v1_CLST_19	29278
GCF_020036385.1_ASM2003638v1_CLST_23	29434
GCF_020036385.1_ASM2003638v1_CLST_25	-1
GCF_020036385.1_ASM2003638v1_CLST_28	46584
GCF_020036385.1_ASM2003638v1_CLST_31	-1
GCF_020036385.1_ASM2003638v1_CLST_32	29543
GCF_020036385.1_ASM2003638v1_CLST_33	25480
GCF_020036385.1_ASM2003638v1_CLST_34	-1
GCF_020036385.1_ASM2003638v1_CLST_35	38284
GCF_020036385.1_ASM2003638v1_CLST_38	3235
GCF_020036385.1_ASM2003638v1_CLST_39	11853
GCF_020036395.1_ASM2003639v1_CLST_2	-1
GCF_020036395.1_ASM2003639v1_CLST_3	-1
GCF_020036395.1_ASM2003639v1_CLST_4	-1
GCF_020036395.1_ASM2003639v1_CLST_6	-1
GCF_020036395.1_ASM2003639v1_CLST_8	-1
GCF_020036395.1_ASM2003639v1_CLST_15	11853
GCF_020036395.1_ASM2003639v1_CLST_17	-1
GCF_020036395.1_ASM2003639v1_CLST_18	-1
GCF_020036395.1_ASM2003639v1_CLST_20	25480
GCF_020036395.1_ASM2003639v1_CLST_22	56588
GCF_020036395.1_ASM2003639v1_CLST_25	12403
GCF_020036395.1_ASM2003639v1_CLST_27	-1
GCF_020036395.1_ASM2003639v1_CLST_28	38284
GCF_020036395.1_ASM2003639v1_CLST_32	29278
GCF_020036395.1_ASM2003639v1_CLST_36	29579
GCF_020036395.1_ASM2003639v1_CLST_37	-1
GCF_020036435.1_ASM2003643v1_CLST_1	29278
GCF_020036435.1_ASM2003643v1_CLST_5	-1
GCF_020036435.1_ASM2003643v1_CLST_9	-1
GCF_020036435.1_ASM2003643v1_CLST_10	29543
GCF_020036435.1_ASM2003643v1_CLST_11	-1
GCF_020036435.1_ASM2003643v1_CLST_15	25480
GCF_020036435.1_ASM2003643v1_CLST_17	46584
GCF_020036435.1_ASM2003643v1_CLST_18	29434
GCF_020036435.1_ASM2003643v1_CLST_21	25602
GCF_020036435.1_ASM2003643v1_CLST_22	-1
GCF_020036435.1_ASM2003643v1_CLST_25	-1
GCF_020036435.1_ASM2003643v1_CLST_26	-1
GCF_020036435.1_ASM2003643v1_CLST_28	-1
GCF_020036435.1_ASM2003643v1_CLST_29	-1
GCF_020036435.1_ASM2003643v1_CLST_30	-1
GCF_020036435.1_ASM2003643v1_CLST_37	12403
GCF_020036455.1_ASM2003645v1_CLST_3	-1
GCF_020036455.1_ASM2003645v1_CLST_8	-1
GCF_020036455.1_ASM2003645v1_CLST_9	-1
GCF_020036455.1_ASM2003645v1_CLST_10	-1
GCF_020036455.1_ASM2003645v1_CLST_12	961
GCF_020036455.1_ASM2003645v1_CLST_14	-1
GCF_020036455.1_ASM2003645v1_CLST_15	-1
GCF_020036455.1_ASM2003645v1_CLST_18	56588
GCF_020036455.1_ASM2003645v1_CLST_22	25602
GCF_020036455.1_ASM2003645v1_CLST_23	-1
GCF_020036455.1_ASM2003645v1_CLST_26	29579
GCF_020036455.1_ASM2003645v1_CLST_27	-1
GCF_020036455.1_ASM2003645v1_CLST_28	12403
GCF_020036455.1_ASM2003645v1_CLST_31	29434
GCF_020036455.1_ASM2003645v1_CLST_32	25480
GCF_020036455.1_ASM2003645v1_CLST_34	29278
GCF_020036475.1_ASM2003647v1_CLST_0	46584
GCF_020036475.1_ASM2003647v1_CLST_1	-1
GCF_020036475.1_ASM2003647v1_CLST_2	-1
GCF_020036475.1_ASM2003647v1_CLST_4	961
GCF_020036475.1_ASM2003647v1_CLST_5	25480
GCF_020036475.1_ASM2003647v1_CLST_7	29579
GCF_020036475.1_ASM2003647v1_CLST_8	12403
GCF_020036475.1_ASM2003647v1_CLST_12	25602
GCF_020036475.1_ASM2003647v1_CLST_13	-1
GCF_020036475.1_ASM2003647v1_CLST_17	56588
GCF_020036475.1_ASM2003647v1_CLST_20	-1
GCF_020036475.1_ASM2003647v1_CLST_21	-1
GCF_020036475.1_ASM2003647v1_CLST_24	29278
GCF_020036475.1_ASM2003647v1_CLST_28	29434
GCF_020036475.1_ASM2003647v1_CLST_34	-1
GCF_020036495.1_ASM2003649v1_CLST_3	29278
GCF_020036495.1_ASM2003649v1_CLST_7	-1
GCF_020036495.1_ASM2003649v1_CLST_8	-1
GCF_020036495.1_ASM2003649v1_CLST_10	29434
GCF_020036495.1_ASM2003649v1_CLST_11	0
GCF_020036495.1_ASM2003649v1_CLST_13	-1
GCF_020036495.1_ASM2003649v1_CLST_14	-1
GCF_020036495.1_ASM2003649v1_CLST_15	-1
GCF_020036495.1_ASM2003649v1_CLST_19	11853
GCF_020036495.1_ASM2003649v1_CLST_23	56588
GCF_020036495.1_ASM2003649v1_CLST_26	25602
GCF_020036495.1_ASM2003649v1_CLST_27	-1
GCF_020036495.1_ASM2003649v1_CLST_30	29579
GCF_020036495.1_ASM2003649v1_CLST_31	-1
GCF_020036495.1_ASM2003649v1_CLST_32	12403
GCF_020036495.1_ASM2003649v1_CLST_33	961
GCF_020036495.1_ASM2003649v1_CLST_36	-1
GCF_020036505.1_ASM2003650v1_CLST_0	29579
GCF_020036505.1_ASM2003650v1_CLST_1	29580
GCF_020036505.1_ASM2003650v1_CLST_5	-1
GCF_020036505.1_ASM2003650v1_CLST_6	27390
GCF_020036505.1_ASM2003650v1_CLST_7	-1
GCF_020036505.1_ASM2003650v1_CLST_11	29434
GCF_020036505.1_ASM2003650v1_CLST_12	-1
GCF_020036505.1_ASM2003650v1_CLST_18	-1
GCF_020036505.1_ASM2003650v1_CLST_25	0
GCF_020036505.1_ASM2003650v1_CLST_27	39626
GCF_020036505.1_ASM2003650v1_CLST_29	-1
GCF_020036505.1_ASM2003650v1_CLST_30	-1
GCF_020036505.1_ASM2003650v1_CLST_34	-1
GCF_020036535.1_ASM2003653v1_CLST_2	29579
GCF_020036535.1_ASM2003653v1_CLST_3	39622
GCF_020036535.1_ASM2003653v1_CLST_6	12403
GCF_020036535.1_ASM2003653v1_CLST_7	-1
GCF_020036535.1_ASM2003653v1_CLST_9	27390
GCF_020036535.1_ASM2003653v1_CLST_13	-1
GCF_020036535.1_ASM2003653v1_CLST_18	39626
GCF_020036535.1_ASM2003653v1_CLST_19	-1
GCF_020036535.1_ASM2003653v1_CLST_20	29302
GCF_020036535.1_ASM2003653v1_CLST_23	0
GCF_020036535.1_ASM2003653v1_CLST_25	29278
GCF_020036535.1_ASM2003653v1_CLST_27	-1
GCF_020036535.1_ASM2003653v1_CLST_30	39626
GCF_020036535.1_ASM2003653v1_CLST_33	-1
GCF_020036535.1_ASM2003653v1_CLST_35	11853
GCF_020036555.1_ASM2003655v1_CLST_1	56588
GCF_020036555.1_ASM2003655v1_CLST_5	-1
GCF_020036555.1_ASM2003655v1_CLST_8	-1
GCF_020036555.1_ASM2003655v1_CLST_9	38284
GCF_020036555.1_ASM2003655v1_CLST_15	-1
GCF_020036555.1_ASM2003655v1_CLST_18	-1
GCF_020036555.1_ASM2003655v1_CLST_20	25480
GCF_020036555.1_ASM2003655v1_CLST_21	29579
GCF_020036555.1_ASM2003655v1_CLST_22	-1
GCF_020036555.1_ASM2003655v1_CLST_25	29434
GCF_020036555.1_ASM2003655v1_CLST_26	12403
GCF_020036555.1_ASM2003655v1_CLST_29	29278
GCF_020036575.1_ASM2003657v1_CLST_5	-1
GCF_020036575.1_ASM2003657v1_CLST_6	-1
GCF_020036575.1_ASM2003657v1_CLST_8	-1
GCF_020036575.1_ASM2003657v1_CLST_9	-1
GCF_020036575.1_ASM2003657v1_CLST_10	38284
GCF_020036575.1_ASM2003657v1_CLST_15	29278
GCF_020036575.1_ASM2003657v1_CLST_19	961
GCF_020036575.1_ASM2003657v1_CLST_20	-1
GCF_020036575.1_ASM2003657v1_CLST_21	-1
GCF_020036575.1_ASM2003657v1_CLST_22	-1
GCF_020036575.1_ASM2003657v1_CLST_26	-1
GCF_020036575.1_ASM2003657v1_CLST_30	0
GCF_020036575.1_ASM2003657v1_CLST_33	12403
GCF_020036575.1_ASM2003657v1_CLST_35	46584
GCF_020036595.1_ASM2003659v1_CLST_2	-1
GCF_020036595.1_ASM2003659v1_CLST_5	-1
GCF_020036595.1_ASM2003659v1_CLST_6	11853
GCF_020036595.1_ASM2003659v1_CLST_8	29434
GCF_020036595.1_ASM2003659v1_CLST_9	-1
GCF_020036595.1_ASM2003659v1_CLST_12	-1
GCF_020036595.1_ASM2003659v1_CLST_13	-1
GCF_020036595.1_ASM2003659v1_CLST_16	0
GCF_020036595.1_ASM2003659v1_CLST_20	29278
GCF_020036595.1_ASM2003659v1_CLST_28	29579
GCF_020036595.1_ASM2003659v1_CLST_29	-1
GCF_020036595.1_ASM2003659v1_CLST_31	-1
GCF_020036605.1_ASM2003660v1_CLST_0	25602
GCF_020036605.1_ASM2003660v1_CLST_1	-1
GCF_020036605.1_ASM2003660v1_CLST_11	25480
GCF_020036605.1_ASM2003660v1_CLST_13	12403
GCF_020036605.1_ASM2003660v1_CLST_16	-1
GCF_020036605.1_ASM2003660v1_CLST_20	-1
GCF_020036605.1_ASM2003660v1_CLST_21	29434
GCF_020036605.1_ASM2003660v1_CLST_22	-1
GCF_020036605.1_ASM2003660v1_CLST_25	-1
GCF_020036605.1_ASM2003660v1_CLST_26	29543
GCF_020036605.1_ASM2003660v1_CLST_28	-1
GCF_020036605.1_ASM2003660v1_CLST_29	11853
GCF_020036605.1_ASM2003660v1_CLST_31	-1
GCF_020036615.1_ASM2003661v1_CLST_1	-1
GCF_020036615.1_ASM2003661v1_CLST_2	-1
GCF_020036615.1_ASM2003661v1_CLST_6	39626
GCF_020036615.1_ASM2003661v1_CLST_7	-1
GCF_020036615.1_ASM2003661v1_CLST_8	-1
GCF_020036615.1_ASM2003661v1_CLST_11	-1
GCF_020036615.1_ASM2003661v1_CLST_15	29580
GCF_020036615.1_ASM2003661v1_CLST_16	29579
GCF_020036615.1_ASM2003661v1_CLST_17	0
GCF_020036615.1_ASM2003661v1_CLST_19	-1
GCF_020036615.1_ASM2003661v1_CLST_28	25602
GCF_020036615.1_ASM2003661v1_CLST_29	43718
GCF_020036615.1_ASM2003661v1_CLST_33	-1
GCF_020036615.1_ASM2003661v1_CLST_34	-1
GCF_020036625.1_ASM2003662v1_CLST_2	-1
GCF_020036625.1_ASM2003662v1_CLST_3	38284
GCF_020036625.1_ASM2003662v1_CLST_7	29278
GCF_020036625.1_ASM2003662v1_CLST_9	-1
GCF_020036625.1_ASM2003662v1_CLST_10	25626
GCF_020036625.1_ASM2003662v1_CLST_11	29434
GCF_020036625.1_ASM2003662v1_CLST_17	29579
GCF_020036625.1_ASM2003662v1_CLST_18	-1
GCF_020036625.1_ASM2003662v1_CLST_19	12403
GCF_020036625.1_ASM2003662v1_CLST_22	-1
GCF_020036625.1_ASM2003662v1_CLST_26	-1
GCF_020036625.1_ASM2003662v1_CLST_29	-1
GCF_020036625.1_ASM2003662v1_CLST_32	25480
GCF_020036625.1_ASM2003662v1_CLST_34	-1
GCF_020036675.1_ASM2003667v1_CLST_1	-1
GCF_020036675.1_ASM2003667v1_CLST_4	56588
GCF_020036675.1_ASM2003667v1_CLST_10	-1
GCF_020036675.1_ASM2003667v1_CLST_11	-1
GCF_020036675.1_ASM2003667v1_CLST_12	38284
GCF_020036675.1_ASM2003667v1_CLST_15	-1
GCF_020036675.1_ASM2003667v1_CLST_16	-1
GCF_020036675.1_ASM2003667v1_CLST_20	46584
GCF_020036675.1_ASM2003667v1_CLST_22	29579
GCF_020036675.1_ASM2003667v1_CLST_23	-1
GCF_020036675.1_ASM2003667v1_CLST_24	29278
GCF_020036675.1_ASM2003667v1_CLST_29	12403
GCF_020036675.1_ASM2003667v1_CLST_32	25480
GCF_020036675.1_ASM2003667v1_CLST_34	-1
GCF_020036675.1_ASM2003667v1_CLST_35	-1
GCF_020036675.1_ASM2003667v1_CLST_36	-1
GCF_020036695.1_ASM2003669v1_CLST_1	-1
GCF_020036695.1_ASM2003669v1_CLST_4	46584
GCF_020036695.1_ASM2003669v1_CLST_5	12403
GCF_020036695.1_ASM2003669v1_CLST_6	-1
GCF_020036695.1_ASM2003669v1_CLST_7	29278
GCF_020036695.1_ASM2003669v1_CLST_12	961
GCF_020036695.1_ASM2003669v1_CLST_14	-1
GCF_020036695.1_ASM2003669v1_CLST_15	-1
GCF_020036695.1_ASM2003669v1_CLST_17	29579
GCF_020036695.1_ASM2003669v1_CLST_19	25602
GCF_020036695.1_ASM2003669v1_CLST_20	-1
GCF_020036695.1_ASM2003669v1_CLST_25	-1
GCF_020036695.1_ASM2003669v1_CLST_26	-1
GCF_020036695.1_ASM2003669v1_CLST_28	-1
GCF_020036695.1_ASM2003669v1_CLST_31	0
GCF_020036715.1_ASM2003671v1_CLST_0	961
GCF_020036715.1_ASM2003671v1_CLST_1	-1
GCF_020036715.1_ASM2003671v1_CLST_4	-1
GCF_020036715.1_ASM2003671v1_CLST_5	-1
GCF_020036715.1_ASM2003671v1_CLST_7	-1
GCF_020036715.1_ASM2003671v1_CLST_8	38284
GCF_020036715.1_ASM2003671v1_CLST_11	29434
GCF_020036715.1_ASM2003671v1_CLST_12	-1
GCF_020036715.1_ASM2003671v1_CLST_13	-1
GCF_020036715.1_ASM2003671v1_CLST_14	-1
GCF_020036715.1_ASM2003671v1_CLST_16	29278
GCF_020036715.1_ASM2003671v1_CLST_21	29579
GCF_020036715.1_ASM2003671v1_CLST_22	-1
GCF_020036715.1_ASM2003671v1_CLST_24	-1
GCF_020036715.1_ASM2003671v1_CLST_32	12403
GCF_020036715.1_ASM2003671v1_CLST_33	46584
GCF_020036715.1_ASM2003671v1_CLST_35	11853
GCF_020036715.1_ASM2003671v1_CLST_38	0
GCF_020036725.1_ASM2003672v1_CLST_0	0
GCF_020036725.1_ASM2003672v1_CLST_5	-1
GCF_020036725.1_ASM2003672v1_CLST_6	38284
GCF_020036725.1_ASM2003672v1_CLST_9	29579
GCF_020036725.1_ASM2003672v1_CLST_10	-1
GCF_020036725.1_ASM2003672v1_CLST_13	-1
GCF_020036725.1_ASM2003672v1_CLST_14	-1
GCF_020036725.1_ASM2003672v1_CLST_17	12403
GCF_020036725.1_ASM2003672v1_CLST_19	29278
GCF_020036725.1_ASM2003672v1_CLST_23	-1
GCF_020036725.1_ASM2003672v1_CLST_24	-1
GCF_020036725.1_ASM2003672v1_CLST_28	25626
GCF_020036725.1_ASM2003672v1_CLST_29	29434
GCF_020036725.1_ASM2003672v1_CLST_32	-1
GCF_020036725.1_ASM2003672v1_CLST_33	-1
GCF_020036755.1_ASM2003675v1_CLST_1	-1
GCF_020036755.1_ASM2003675v1_CLST_2	-1
GCF_020036755.1_ASM2003675v1_CLST_3	-1
GCF_020036755.1_ASM2003675v1_CLST_5	-1
GCF_020036755.1_ASM2003675v1_CLST_9	-1
GCF_020036755.1_ASM2003675v1_CLST_11	-1
GCF_020036755.1_ASM2003675v1_CLST_14	25480
GCF_020036755.1_ASM2003675v1_CLST_16	46584
GCF_020036755.1_ASM2003675v1_CLST_17	29278
GCF_020036755.1_ASM2003675v1_CLST_22	-1
GCF_020036755.1_ASM2003675v1_CLST_26	-1
GCF_020036755.1_ASM2003675v1_CLST_27	29543
GCF_020036755.1_ASM2003675v1_CLST_28	11853
GCF_020036755.1_ASM2003675v1_CLST_31	12403
GCF_020036755.1_ASM2003675v1_CLST_34	-1
GCF_020036755.1_ASM2003675v1_CLST_35	38284
GCF_020036755.1_ASM2003675v1_CLST_38	-1
GCF_020036775.1_ASM2003677v1_CLST_3	-1
GCF_020036775.1_ASM2003677v1_CLST_5	-1
GCF_020036775.1_ASM2003677v1_CLST_6	4842
GCF_020036775.1_ASM2003677v1_CLST_10	-1
GCF_020036775.1_ASM2003677v1_CLST_12	-1
GCF_020036775.1_ASM2003677v1_CLST_13	-1
GCF_020036775.1_ASM2003677v1_CLST_16	12403
GCF_020036775.1_ASM2003677v1_CLST_17	29278
GCF_020036775.1_ASM2003677v1_CLST_21	-1
GCF_020036775.1_ASM2003677v1_CLST_22	-1
GCF_020036775.1_ASM2003677v1_CLST_25	25480
GCF_020036775.1_ASM2003677v1_CLST_28	-1
GCF_020036775.1_ASM2003677v1_CLST_29	-1
GCF_020036775.1_ASM2003677v1_CLST_30	-1
GCF_020036785.1_ASM2003678v1_CLST_6	-1
GCF_020036785.1_ASM2003678v1_CLST_8	25626
GCF_020036785.1_ASM2003678v1_CLST_9	29434
GCF_020036785.1_ASM2003678v1_CLST_11	-1
GCF_020036785.1_ASM2003678v1_CLST_15	-1
GCF_020036785.1_ASM2003678v1_CLST_16	-1
GCF_020036785.1_ASM2003678v1_CLST_17	-1
GCF_020036785.1_ASM2003678v1_CLST_22	-1
GCF_020036785.1_ASM2003678v1_CLST_24	25480
GCF_020036785.1_ASM2003678v1_CLST_26	-1
GCF_020036785.1_ASM2003678v1_CLST_27	12403
GCF_020036785.1_ASM2003678v1_CLST_28	-1
GCF_020036785.1_ASM2003678v1_CLST_33	39626
GCF_020036785.1_ASM2003678v1_CLST_35	-1
GCF_020036815.1_ASM2003681v1_CLST_0	-1
GCF_020036815.1_ASM2003681v1_CLST_1	-1
GCF_020036815.1_ASM2003681v1_CLST_2	-1
GCF_020036815.1_ASM2003681v1_CLST_6	29278
GCF_020036815.1_ASM2003681v1_CLST_10	-1
GCF_020036815.1_ASM2003681v1_CLST_11	29543
GCF_020036815.1_ASM2003681v1_CLST_12	-1
GCF_020036815.1_ASM2003681v1_CLST_16	-1
GCF_020036815.1_ASM2003681v1_CLST_19	-1
GCF_020036815.1_ASM2003681v1_CLST_25	11853
GCF_020036815.1_ASM2003681v1_CLST_27	25602
GCF_020036815.1_ASM2003681v1_CLST_28	-1
GCF_020036815.1_ASM2003681v1_CLST_31	29434
GCF_020036815.1_ASM2003681v1_CLST_32	961
GCF_020036815.1_ASM2003681v1_CLST_33	25480
GCF_020036815.1_ASM2003681v1_CLST_37	12403
GCF_020036825.1_ASM2003682v1_CLST_0	-1
GCF_020036825.1_ASM2003682v1_CLST_1	-1
GCF_020036825.1_ASM2003682v1_CLST_2	38284
GCF_020036825.1_ASM2003682v1_CLST_7	29278
GCF_020036825.1_ASM2003682v1_CLST_11	25480
GCF_020036825.1_ASM2003682v1_CLST_12	29434
GCF_020036825.1_ASM2003682v1_CLST_13	-1
GCF_020036825.1_ASM2003682v1_CLST_14	-1
GCF_020036825.1_ASM2003682v1_CLST_17	-1
GCF_020036825.1_ASM2003682v1_CLST_18	29543
GCF_020036825.1_ASM2003682v1_CLST_22	-1
GCF_020036825.1_ASM2003682v1_CLST_23	12403
GCF_020036825.1_ASM2003682v1_CLST_25	11853
GCF_020036825.1_ASM2003682v1_CLST_28	-1
GCF_020036825.1_ASM2003682v1_CLST_29	-1
GCF_020036855.1_ASM2003685v1_CLST_1	-1
GCF_020036855.1_ASM2003685v1_CLST_4	-1
GCF_020036855.1_ASM2003685v1_CLST_5	-1
GCF_020036855.1_ASM2003685v1_CLST_10	961
GCF_020036855.1_ASM2003685v1_CLST_11	-1
GCF_020036855.1_ASM2003685v1_CLST_12	29278
GCF_020036855.1_ASM2003685v1_CLST_19	3235
GCF_020036855.1_ASM2003685v1_CLST_20	29579
GCF_020036855.1_ASM2003685v1_CLST_21	-1
GCF_020036855.1_ASM2003685v1_CLST_22	12403
GCF_020036855.1_ASM2003685v1_CLST_26	-1
GCF_020036855.1_ASM2003685v1_CLST_27	-1
GCF_020036855.1_ASM2003685v1_CLST_28	-1
GCF_020036855.1_ASM2003685v1_CLST_29	-1
GCF_020036855.1_ASM2003685v1_CLST_33	25602
GCF_020036855.1_ASM2003685v1_CLST_34	-1
GCF_020036855.1_ASM2003685v1_CLST_37	0
GCF_020036875.1_ASM2003687v1_CLST_0	25602
GCF_020036875.1_ASM2003687v1_CLST_1	-1
GCF_020036875.1_ASM2003687v1_CLST_6	-1
GCF_020036875.1_ASM2003687v1_CLST_12	12403
GCF_020036875.1_ASM2003687v1_CLST_13	-1
GCF_020036875.1_ASM2003687v1_CLST_15	-1
GCF_020036875.1_ASM2003687v1_CLST_16	0
GCF_020036875.1_ASM2003687v1_CLST_19	-1
GCF_020036875.1_ASM2003687v1_CLST_20	-1
GCF_020036875.1_ASM2003687v1_CLST_23	-1
GCF_020036875.1_ASM2003687v1_CLST_26	-1
GCF_020036875.1_ASM2003687v1_CLST_27	27390
GCF_020036875.1_ASM2003687v1_CLST_29	29579
GCF_020036875.1_ASM2003687v1_CLST_30	-1
GCF_020036875.1_ASM2003687v1_CLST_31	-1
GCF_020036875.1_ASM2003687v1_CLST_32	-1
GCF_020036895.1_ASM2003689v1_CLST_0	25480
GCF_020036895.1_ASM2003689v1_CLST_3	25626
GCF_020036895.1_ASM2003689v1_CLST_4	-1
GCF_020036895.1_ASM2003689v1_CLST_7	-1
GCF_020036895.1_ASM2003689v1_CLST_8	-1
GCF_020036895.1_ASM2003689v1_CLST_9	43722
GCF_020036895.1_ASM2003689v1_CLST_17	3235
GCF_020036895.1_ASM2003689v1_CLST_19	-1
GCF_020036895.1_ASM2003689v1_CLST_20	38284
GCF_020036895.1_ASM2003689v1_CLST_23	29278
GCF_020036895.1_ASM2003689v1_CLST_26	12403
GCF_020036895.1_ASM2003689v1_CLST_27	-1
GCF_020036895.1_ASM2003689v1_CLST_28	29543
GCF_020036895.1_ASM2003689v1_CLST_29	27390
GCF_020036905.1_ASM2003690v1_CLST_0	12403
GCF_020036905.1_ASM2003690v1_CLST_1	-1
GCF_020036905.1_ASM2003690v1_CLST_2	29543
GCF_020036905.1_ASM2003690v1_CLST_5	961
GCF_020036905.1_ASM2003690v1_CLST_7	-1
GCF_020036905.1_ASM2003690v1_CLST_8	-1
GCF_020036905.1_ASM2003690v1_CLST_10	-1
GCF_020036905.1_ASM2003690v1_CLST_11	3235
GCF_020036905.1_ASM2003690v1_CLST_12	-1
GCF_020036905.1_ASM2003690v1_CLST_14	-1
GCF_020036905.1_ASM2003690v1_CLST_15	-1
GCF_020036905.1_ASM2003690v1_CLST_16	-1
GCF_020036905.1_ASM2003690v1_CLST_20	-1
GCF_020036905.1_ASM2003690v1_CLST_21	38284
GCF_020036905.1_ASM2003690v1_CLST_24	-1
GCF_020036905.1_ASM2003690v1_CLST_28	29278
GCF_020036905.1_ASM2003690v1_CLST_34	25480
GCF_020036935.1_ASM2003693v1_CLST_0	12403
GCF_020036935.1_ASM2003693v1_CLST_1	56588
GCF_020036935.1_ASM2003693v1_CLST_5	-1
GCF_020036935.1_ASM2003693v1_CLST_9	29278
GCF_020036935.1_ASM2003693v1_CLST_13	-1
GCF_020036935.1_ASM2003693v1_CLST_14	29543
GCF_020036935.1_ASM2003693v1_CLST_15	25602
GCF_020036935.1_ASM2003693v1_CLST_16	-1
GCF_020036935.1_ASM2003693v1_CLST_21	25480
GCF_020036935.1_ASM2003693v1_CLST_23	-1
GCF_020036935.1_ASM2003693v1_CLST_24	-1
GCF_020036935.1_ASM2003693v1_CLST_25	-1
GCF_020036935.1_ASM2003693v1_CLST_27	-1
GCF_020036935.1_ASM2003693v1_CLST_28	-1
GCF_020036935.1_ASM2003693v1_CLST_30	11853
GCF_020036935.1_ASM2003693v1_CLST_32	29434
GCF_020036935.1_ASM2003693v1_CLST_34	46584
GCF_020036955.1_ASM2003695v1_CLST_0	-1
GCF_020036955.1_ASM2003695v1_CLST_1	-1
GCF_020036955.1_ASM2003695v1_CLST_2	-1
GCF_020036955.1_ASM2003695v1_CLST_5	-1
GCF_020036955.1_ASM2003695v1_CLST_8	27390
GCF_020036955.1_ASM2003695v1_CLST_10	-1
GCF_020036955.1_ASM2003695v1_CLST_11	-1
GCF_020036955.1_ASM2003695v1_CLST_14	25480
GCF_020036955.1_ASM2003695v1_CLST_18	29543
GCF_020036955.1_ASM2003695v1_CLST_19	29579
GCF_020036955.1_ASM2003695v1_CLST_21	29278
GCF_020036955.1_ASM2003695v1_CLST_25	12403
GCF_020036975.1_ASM2003697v1_CLST_0	29278
GCF_020036975.1_ASM2003697v1_CLST_9	-1
GCF_020036975.1_ASM2003697v1_CLST_13	-1
GCF_020036975.1_ASM2003697v1_CLST_15	12403
GCF_020036975.1_ASM2003697v1_CLST_17	-1
GCF_020036975.1_ASM2003697v1_CLST_18	29543
GCF_020036975.1_ASM2003697v1_CLST_19	-1
GCF_020036975.1_ASM2003697v1_CLST_22	0
GCF_020036975.1_ASM2003697v1_CLST_24	961
GCF_020036975.1_ASM2003697v1_CLST_25	3235
GCF_020036975.1_ASM2003697v1_CLST_26	11853
GCF_020036975.1_ASM2003697v1_CLST_28	-1
GCF_020036975.1_ASM2003697v1_CLST_29	-1
GCF_020036975.1_ASM2003697v1_CLST_31	-1
GCF_020036975.1_ASM2003697v1_CLST_32	38284
GCF_020036975.1_ASM2003697v1_CLST_35	-1
GCF_020036975.1_ASM2003697v1_CLST_36	-1
GCF_020072085.1_ASM2007208v1_CLST_2	-1
GCF_020072085.1_ASM2007208v1_CLST_7	12403
GCF_020072085.1_ASM2007208v1_CLST_9	0
GCF_020072085.1_ASM2007208v1_CLST_10	56588
GCF_020072085.1_ASM2007208v1_CLST_11	29434
GCF_020072085.1_ASM2007208v1_CLST_13	29278
GCF_020072085.1_ASM2007208v1_CLST_14	-1
GCF_020072085.1_ASM2007208v1_CLST_17	-1
GCF_020072085.1_ASM2007208v1_CLST_18	-1
GCF_020072085.1_ASM2007208v1_CLST_19	-1
GCF_020072085.1_ASM2007208v1_CLST_20	29579
GCF_020072085.1_ASM2007208v1_CLST_21	-1
GCF_020072085.1_ASM2007208v1_CLST_26	27390
GCF_020072085.1_ASM2007208v1_CLST_27	-1
GCF_020072145.1_ASM2007214v1_CLST_1	12403
GCF_020072145.1_ASM2007214v1_CLST_3	-1
GCF_020072145.1_ASM2007214v1_CLST_4	-1
GCF_020072145.1_ASM2007214v1_CLST_5	29278
GCF_020072145.1_ASM2007214v1_CLST_7	-1
GCF_020072145.1_ASM2007214v1_CLST_13	56588
GCF_020072145.1_ASM2007214v1_CLST_15	-1
GCF_020072145.1_ASM2007214v1_CLST_16	-1
GCF_020072145.1_ASM2007214v1_CLST_20	-1
GCF_020072145.1_ASM2007214v1_CLST_23	29580
GCF_020072145.1_ASM2007214v1_CLST_24	29543
GCF_020072145.1_ASM2007214v1_CLST_25	27390
GCF_020072145.1_ASM2007214v1_CLST_26	-1
GCF_020072145.1_ASM2007214v1_CLST_28	0
GCF_020072145.1_ASM2007214v1_CLST_29	11853
GCF_020072185.1_ASM2007218v1_CLST_1	46584
GCF_020072185.1_ASM2007218v1_CLST_9	-1
GCF_020072185.1_ASM2007218v1_CLST_13	29579
GCF_020072185.1_ASM2007218v1_CLST_14	-1
GCF_020072185.1_ASM2007218v1_CLST_15	-1
GCF_020072185.1_ASM2007218v1_CLST_20	25480
GCF_020072185.1_ASM2007218v1_CLST_23	-1
GCF_020072185.1_ASM2007218v1_CLST_24	29434
GCF_020072185.1_ASM2007218v1_CLST_26	-1
GCF_020072185.1_ASM2007218v1_CLST_27	29278
GCF_020072185.1_ASM2007218v1_CLST_30	12403
GCF_020072205.1_ASM2007220v1_CLST_1	-1
GCF_020072205.1_ASM2007220v1_CLST_3	0
GCF_020072205.1_ASM2007220v1_CLST_4	-1
GCF_020072205.1_ASM2007220v1_CLST_9	-1
GCF_020072205.1_ASM2007220v1_CLST_10	29543
GCF_020072205.1_ASM2007220v1_CLST_13	-1
GCF_020072205.1_ASM2007220v1_CLST_14	29434
GCF_020072205.1_ASM2007220v1_CLST_16	-1
GCF_020072205.1_ASM2007220v1_CLST_17	-1
GCF_020072205.1_ASM2007220v1_CLST_20	12403
GCF_020072205.1_ASM2007220v1_CLST_26	-1
GCF_020072275.1_ASM2007227v1_CLST_0	-1
GCF_020072275.1_ASM2007227v1_CLST_4	-1
GCF_020072275.1_ASM2007227v1_CLST_5	-1
GCF_020072275.1_ASM2007227v1_CLST_6	39643
GCF_020072275.1_ASM2007227v1_CLST_10	12403
GCF_020072275.1_ASM2007227v1_CLST_13	-1
GCF_020072275.1_ASM2007227v1_CLST_14	29543
GCF_020072275.1_ASM2007227v1_CLST_15	0
GCF_020072275.1_ASM2007227v1_CLST_17	56588
GCF_020072275.1_ASM2007227v1_CLST_18	20815
GCF_020072275.1_ASM2007227v1_CLST_22	-1
GCF_020072275.1_ASM2007227v1_CLST_26	29278
GCF_020102795.1_ASM2010279v1_CLST_2	29278
GCF_020102795.1_ASM2010279v1_CLST_5	25602
GCF_020102795.1_ASM2010279v1_CLST_6	-1
GCF_020102795.1_ASM2010279v1_CLST_7	-1
GCF_020102795.1_ASM2010279v1_CLST_8	29434
GCF_020102795.1_ASM2010279v1_CLST_10	-1
GCF_020102795.1_ASM2010279v1_CLST_18	-1
GCF_020102795.1_ASM2010279v1_CLST_22	-1
GCF_020102795.1_ASM2010279v1_CLST_28	12403
GCF_020102795.1_ASM2010279v1_CLST_29	25480
GCF_020131405.1_ASM2013140v1_CLST_4	-1
GCF_020131405.1_ASM2013140v1_CLST_5	-1
GCF_020131405.1_ASM2013140v1_CLST_10	29579
GCF_020131405.1_ASM2013140v1_CLST_11	-1
GCF_020131405.1_ASM2013140v1_CLST_12	29434
GCF_020131405.1_ASM2013140v1_CLST_13	25626
GCF_020131405.1_ASM2013140v1_CLST_14	-1
GCF_020131405.1_ASM2013140v1_CLST_26	12403
GCF_020131405.1_ASM2013140v1_CLST_31	-1
GCF_020131405.1_ASM2013140v1_CLST_36	25480
GCF_020147905.1_ASM2014790v1_CLST_0	12403
GCF_020147905.1_ASM2014790v1_CLST_5	29278
GCF_020147905.1_ASM2014790v1_CLST_9	25480
GCF_020147905.1_ASM2014790v1_CLST_10	-1
GCF_020147905.1_ASM2014790v1_CLST_11	38284
GCF_020147905.1_ASM2014790v1_CLST_17	29579
GCF_020147905.1_ASM2014790v1_CLST_18	-1
GCF_020147905.1_ASM2014790v1_CLST_20	-1
GCF_020147905.1_ASM2014790v1_CLST_21	-1
GCF_020147905.1_ASM2014790v1_CLST_25	27390
GCF_020147905.1_ASM2014790v1_CLST_26	-1
GCF_020147905.1_ASM2014790v1_CLST_27	-1
GCF_020147905.1_ASM2014790v1_CLST_28	25626
GCF_020179915.1_ASM2017991v1_CLST_0	-1
GCF_020179915.1_ASM2017991v1_CLST_1	38284
GCF_020179915.1_ASM2017991v1_CLST_5	27390
GCF_020179915.1_ASM2017991v1_CLST_6	29278
GCF_020179915.1_ASM2017991v1_CLST_10	-1
GCF_020179915.1_ASM2017991v1_CLST_12	39626
GCF_020179915.1_ASM2017991v1_CLST_13	-1
GCF_020179915.1_ASM2017991v1_CLST_15	-1
GCF_020179915.1_ASM2017991v1_CLST_17	12403
GCF_020179915.1_ASM2017991v1_CLST_20	25480
GCF_020179915.1_ASM2017991v1_CLST_25	-1
GCF_020179915.1_ASM2017991v1_CLST_26	-1
GCF_020179915.1_ASM2017991v1_CLST_27	29579
GCF_020179915.1_ASM2017991v1_CLST_28	-1
GCF_020179935.1_ASM2017993v1_CLST_2	-1
GCF_020179935.1_ASM2017993v1_CLST_13	25480
GCF_020179935.1_ASM2017993v1_CLST_23	27390
GCF_020179935.1_ASM2017993v1_CLST_27	-1
GCF_020179935.1_ASM2017993v1_CLST_32	-1
GCF_020179935.1_ASM2017993v1_CLST_33	48168
GCF_020180115.1_ASM2018011v1_CLST_0	-1
GCF_020180115.1_ASM2018011v1_CLST_1	-1
GCF_020180115.1_ASM2018011v1_CLST_3	29579
GCF_020180115.1_ASM2018011v1_CLST_4	-1
GCF_020180115.1_ASM2018011v1_CLST_6	3235
GCF_020180115.1_ASM2018011v1_CLST_13	-1
GCF_020180115.1_ASM2018011v1_CLST_14	-1
GCF_020180115.1_ASM2018011v1_CLST_17	0
GCF_020180115.1_ASM2018011v1_CLST_19	27390
GCF_020180115.1_ASM2018011v1_CLST_21	12403
GCF_020180115.1_ASM2018011v1_CLST_22	29278
GCF_020180115.1_ASM2018011v1_CLST_26	-1
GCF_020180115.1_ASM2018011v1_CLST_29	39626
GCF_020180115.1_ASM2018011v1_CLST_30	56588
GCF_020180155.1_ASM2018015v1_CLST_2	11853
GCF_020180155.1_ASM2018015v1_CLST_5	-1
GCF_020180155.1_ASM2018015v1_CLST_6	-1
GCF_020180155.1_ASM2018015v1_CLST_7	-1
GCF_020180155.1_ASM2018015v1_CLST_8	29579
GCF_020180155.1_ASM2018015v1_CLST_9	-1
GCF_020180155.1_ASM2018015v1_CLST_10	46584
GCF_020180155.1_ASM2018015v1_CLST_14	-1
GCF_020180155.1_ASM2018015v1_CLST_16	-1
GCF_020180155.1_ASM2018015v1_CLST_17	12403
GCF_020180155.1_ASM2018015v1_CLST_18	-1
GCF_020180155.1_ASM2018015v1_CLST_19	29278
GCF_020180155.1_ASM2018015v1_CLST_24	0
GCF_020180155.1_ASM2018015v1_CLST_27	48168
GCF_020180155.1_ASM2018015v1_CLST_28	-1
GCF_020180155.1_ASM2018015v1_CLST_29	-1
GCF_020180195.1_ASM2018019v1_CLST_3	11853
GCF_020180195.1_ASM2018019v1_CLST_5	4842
GCF_020180195.1_ASM2018019v1_CLST_6	-1
GCF_020180195.1_ASM2018019v1_CLST_7	-1
GCF_020180195.1_ASM2018019v1_CLST_8	-1
GCF_020180195.1_ASM2018019v1_CLST_9	29579
GCF_020180195.1_ASM2018019v1_CLST_10	-1
GCF_020180195.1_ASM2018019v1_CLST_13	-1
GCF_020180195.1_ASM2018019v1_CLST_14	-1
GCF_020180195.1_ASM2018019v1_CLST_18	-1
GCF_020180195.1_ASM2018019v1_CLST_19	25626
GCF_020180195.1_ASM2018019v1_CLST_20	-1
GCF_020180195.1_ASM2018019v1_CLST_23	25480
GCF_020180195.1_ASM2018019v1_CLST_24	25602
GCF_020180195.1_ASM2018019v1_CLST_25	-1
GCF_020180195.1_ASM2018019v1_CLST_26	12403
GCF_020180195.1_ASM2018019v1_CLST_27	29278
GCF_020180195.1_ASM2018019v1_CLST_28	-1
GCF_020180215.1_ASM2018021v1_CLST_4	-1
GCF_020180215.1_ASM2018021v1_CLST_5	-1
GCF_020180215.1_ASM2018021v1_CLST_6	12403
GCF_020180215.1_ASM2018021v1_CLST_8	-1
GCF_020180215.1_ASM2018021v1_CLST_9	-1
GCF_020180215.1_ASM2018021v1_CLST_11	46584
GCF_020180215.1_ASM2018021v1_CLST_14	29278
GCF_020180215.1_ASM2018021v1_CLST_18	-1
GCF_020180215.1_ASM2018021v1_CLST_19	-1
GCF_020180215.1_ASM2018021v1_CLST_24	-1
GCF_020180215.1_ASM2018021v1_CLST_29	0
GCF_020180215.1_ASM2018021v1_CLST_30	-1
GCF_020180215.1_ASM2018021v1_CLST_31	-1
GCF_020180235.1_ASM2018023v1_CLST_0	29278
GCF_020180235.1_ASM2018023v1_CLST_2	-1
GCF_020180235.1_ASM2018023v1_CLST_14	12403
GCF_020180235.1_ASM2018023v1_CLST_16	-1
GCF_020180235.1_ASM2018023v1_CLST_18	-1
GCF_020180235.1_ASM2018023v1_CLST_19	-1
GCF_020180235.1_ASM2018023v1_CLST_21	-1
GCF_020180235.1_ASM2018023v1_CLST_24	29579
GCF_020180235.1_ASM2018023v1_CLST_25	-1
GCF_020180235.1_ASM2018023v1_CLST_27	-1
GCF_020180235.1_ASM2018023v1_CLST_30	-1
GCF_020180235.1_ASM2018023v1_CLST_34	29434
GCF_020180235.1_ASM2018023v1_CLST_38	0
GCF_020180255.1_ASM2018025v1_CLST_3	29579
GCF_020180255.1_ASM2018025v1_CLST_5	-1
GCF_020180255.1_ASM2018025v1_CLST_12	-1
GCF_020180255.1_ASM2018025v1_CLST_13	0
GCF_020180255.1_ASM2018025v1_CLST_17	25602
GCF_020180255.1_ASM2018025v1_CLST_21	27390
GCF_020180255.1_ASM2018025v1_CLST_23	12403
GCF_020180255.1_ASM2018025v1_CLST_31	109
GCF_020180255.1_ASM2018025v1_CLST_32	29278
GCF_020180255.1_ASM2018025v1_CLST_34	39626
GCF_020180355.1_ASM2018035v1_CLST_0	27390
GCF_020180355.1_ASM2018035v1_CLST_3	-1
GCF_020180355.1_ASM2018035v1_CLST_4	-1
GCF_020180355.1_ASM2018035v1_CLST_11	-1
GCF_020180355.1_ASM2018035v1_CLST_12	38284
GCF_020180355.1_ASM2018035v1_CLST_15	12403
GCF_020180355.1_ASM2018035v1_CLST_16	29278
GCF_020180355.1_ASM2018035v1_CLST_26	25480
GCF_020180355.1_ASM2018035v1_CLST_31	29579
GCF_020180355.1_ASM2018035v1_CLST_32	-1
GCF_020180415.1_ASM2018041v1_CLST_0	-1
GCF_020180415.1_ASM2018041v1_CLST_3	27390
GCF_020180415.1_ASM2018041v1_CLST_12	-1
GCF_020180415.1_ASM2018041v1_CLST_17	29579
GCF_020180415.1_ASM2018041v1_CLST_18	-1
GCF_020180415.1_ASM2018041v1_CLST_19	29278
GCF_020180415.1_ASM2018041v1_CLST_22	39626
GCF_020180415.1_ASM2018041v1_CLST_23	25626
GCF_020180415.1_ASM2018041v1_CLST_24	-1
GCF_020180415.1_ASM2018041v1_CLST_27	12403
GCF_020180415.1_ASM2018041v1_CLST_30	25480
GCF_020180415.1_ASM2018041v1_CLST_33	38284
GCF_020180475.1_ASM2018047v1_CLST_9	12403
GCF_020180475.1_ASM2018047v1_CLST_10	-1
GCF_020180475.1_ASM2018047v1_CLST_14	27390
GCF_020180475.1_ASM2018047v1_CLST_15	29579
GCF_020180475.1_ASM2018047v1_CLST_16	-1
GCF_020180475.1_ASM2018047v1_CLST_21	25480
GCF_020180475.1_ASM2018047v1_CLST_22	56588
GCF_020180475.1_ASM2018047v1_CLST_25	-1
GCF_020180475.1_ASM2018047v1_CLST_28	29434
GCF_020180475.1_ASM2018047v1_CLST_29	-1
GCF_020180475.1_ASM2018047v1_CLST_31	-1
GCF_020180475.1_ASM2018047v1_CLST_32	38284
GCF_020180495.1_ASM2018049v1_CLST_0	-1
GCF_020180495.1_ASM2018049v1_CLST_2	12403
GCF_020180495.1_ASM2018049v1_CLST_5	56588
GCF_020180495.1_ASM2018049v1_CLST_8	25480
GCF_020180495.1_ASM2018049v1_CLST_9	46584
GCF_020180495.1_ASM2018049v1_CLST_10	29278
GCF_020180495.1_ASM2018049v1_CLST_18	29434
GCF_020180495.1_ASM2018049v1_CLST_21	-1
GCF_020180495.1_ASM2018049v1_CLST_27	29579
GCF_020180495.1_ASM2018049v1_CLST_28	-1
GCF_020180495.1_ASM2018049v1_CLST_29	-1
GCF_020180575.1_ASM2018057v1_CLST_0	29278
GCF_020180575.1_ASM2018057v1_CLST_6	29579
GCF_020180575.1_ASM2018057v1_CLST_7	-1
GCF_020180575.1_ASM2018057v1_CLST_9	38284
GCF_020180575.1_ASM2018057v1_CLST_15	25480
GCF_020180575.1_ASM2018057v1_CLST_16	-1
GCF_020180575.1_ASM2018057v1_CLST_19	-1
GCF_020180575.1_ASM2018057v1_CLST_23	39626
GCF_020180575.1_ASM2018057v1_CLST_24	25626
GCF_020180575.1_ASM2018057v1_CLST_25	27390
GCF_020180575.1_ASM2018057v1_CLST_28	12403
GCF_020180575.1_ASM2018057v1_CLST_32	11853
GCF_020180595.1_ASM2018059v1_CLST_2	-1
GCF_020180595.1_ASM2018059v1_CLST_3	38284
GCF_020180595.1_ASM2018059v1_CLST_6	39626
GCF_020180595.1_ASM2018059v1_CLST_7	25626
GCF_020180595.1_ASM2018059v1_CLST_17	-1
GCF_020180595.1_ASM2018059v1_CLST_23	-1
GCF_020180595.1_ASM2018059v1_CLST_27	12403
GCF_020180595.1_ASM2018059v1_CLST_29	25480
GCF_020180595.1_ASM2018059v1_CLST_32	-1
GCF_020180595.1_ASM2018059v1_CLST_33	29278
GCF_020180595.1_ASM2018059v1_CLST_36	27390
GCF_020180615.1_ASM2018061v1_CLST_1	-1
GCF_020180615.1_ASM2018061v1_CLST_3	25480
GCF_020180615.1_ASM2018061v1_CLST_8	29434
GCF_020180615.1_ASM2018061v1_CLST_19	27390
GCF_020180615.1_ASM2018061v1_CLST_20	12403
GCF_020180615.1_ASM2018061v1_CLST_24	-1
GCF_020180615.1_ASM2018061v1_CLST_25	38284
GCF_020180615.1_ASM2018061v1_CLST_29	11853
GCF_020180615.1_ASM2018061v1_CLST_33	-1
GCF_020180645.1_ASM2018064v1_CLST_0	-1
GCF_020180645.1_ASM2018064v1_CLST_1	29278
GCF_020180645.1_ASM2018064v1_CLST_5	-1
GCF_020180645.1_ASM2018064v1_CLST_6	38284
GCF_020180645.1_ASM2018064v1_CLST_9	25480
GCF_020180645.1_ASM2018064v1_CLST_10	-1
GCF_020180645.1_ASM2018064v1_CLST_12	-1
GCF_020180645.1_ASM2018064v1_CLST_13	-1
GCF_020180645.1_ASM2018064v1_CLST_14	-1
GCF_020180645.1_ASM2018064v1_CLST_18	39626
GCF_020180645.1_ASM2018064v1_CLST_19	25626
GCF_020180645.1_ASM2018064v1_CLST_20	29579
GCF_020180645.1_ASM2018064v1_CLST_21	-1
GCF_020180645.1_ASM2018064v1_CLST_26	12403
GCF_020180695.1_ASM2018069v1_CLST_0	-1
GCF_020180695.1_ASM2018069v1_CLST_1	46584
GCF_020180695.1_ASM2018069v1_CLST_3	-1
GCF_020180695.1_ASM2018069v1_CLST_8	29434
GCF_020180695.1_ASM2018069v1_CLST_9	-1
GCF_020180695.1_ASM2018069v1_CLST_12	29278
GCF_020180695.1_ASM2018069v1_CLST_24	29579
GCF_020180695.1_ASM2018069v1_CLST_25	-1
GCF_020180695.1_ASM2018069v1_CLST_28	0
GCF_020180695.1_ASM2018069v1_CLST_30	12403
GCF_020180705.1_ASM2018070v1_CLST_2	29579
GCF_020180705.1_ASM2018070v1_CLST_3	-1
GCF_020180705.1_ASM2018070v1_CLST_4	39626
GCF_020180705.1_ASM2018070v1_CLST_5	25626
GCF_020180705.1_ASM2018070v1_CLST_8	25480
GCF_020180705.1_ASM2018070v1_CLST_9	-1
GCF_020180705.1_ASM2018070v1_CLST_12	12403
GCF_020180705.1_ASM2018070v1_CLST_15	-1
GCF_020180705.1_ASM2018070v1_CLST_16	38284
GCF_020180705.1_ASM2018070v1_CLST_21	-1
GCF_020180705.1_ASM2018070v1_CLST_24	27390
GCF_020180705.1_ASM2018070v1_CLST_33	29278
GCF_905068145.1_PA1_CLST_0	27390
GCF_905068145.1_PA1_CLST_5	-1
GCF_905068145.1_PA1_CLST_7	0
GCF_905068145.1_PA1_CLST_8	56588
GCF_905068145.1_PA1_CLST_9	29434
GCF_905068145.1_PA1_CLST_11	-1
GCF_905068145.1_PA1_CLST_15	-1
GCF_905068145.1_PA1_CLST_17	29580
GCF_905068145.1_PA1_CLST_18	29543
GCF_905068145.1_PA1_CLST_21	-1
GCF_905068145.1_PA1_CLST_22	-1
GCF_905068145.1_PA1_CLST_29	-1
GCF_905068165.1_PB2_CLST_9	-1
GCF_905068165.1_PB2_CLST_11	0
GCF_905068165.1_PB2_CLST_12	4842
GCF_905068165.1_PB2_CLST_17	29543
GCF_905068165.1_PB2_CLST_19	-1
GCF_905068165.1_PB2_CLST_20	-1
GCF_905068165.1_PB2_CLST_21	29434
GCF_905068165.1_PB2_CLST_25	-1
GCF_905068165.1_PB2_CLST_29	-1
GCF_905068165.1_PB2_CLST_33	29278
GCF_905068175.1_PA2_CLST_10	25480
GCF_905068175.1_PA2_CLST_12	-1
GCF_905068175.1_PA2_CLST_19	56588
GCF_905068175.1_PA2_CLST_20	-1
GCF_905068175.1_PA2_CLST_24	29580
GCF_905068175.1_PA2_CLST_25	29543
GCF_905068175.1_PA2_CLST_26	29278
GCF_905068175.1_PA2_CLST_27	-1
GCF_905068175.1_PA2_CLST_30	27390
GCF_905068175.1_PA2_CLST_33	12403
GCF_905068185.1_PB1_CLST_0	-1
GCF_905068185.1_PB1_CLST_4	29579
GCF_905068185.1_PB1_CLST_6	-1
GCF_905068185.1_PB1_CLST_15	27390
GCF_905068185.1_PB1_CLST_18	12403
GCF_905068185.1_PB1_CLST_21	29434
GCF_905068185.1_PB1_CLST_22	-1
GCF_905068185.1_PB1_CLST_23	-1
GCF_905068185.1_PB1_CLST_27	29278
GCF_905068185.1_PB1_CLST_30	0
GCF_905068185.1_PB1_CLST_31	-1
GCF_000191545.1_ASM19154v1_CLST_0	-1
GCF_000191545.1_ASM19154v1_CLST_1	-1
GCF_000191545.1_ASM19154v1_CLST_2	-1
GCF_000685785.1_Lb_animalis_381-IL-28_version_1_CLST_0	-1
GCF_000685785.1_Lb_animalis_381-IL-28_version_1_CLST_2	-1
GCF_001485255.1_ASM148525v1_CLST_1	-1
GCF_001652025.1_ASM165202v1_CLST_2	-1
GCF_001652035.1_ASM165203v1_CLST_0	10184
GCF_001652055.1_ASM165205v1_CLST_2	17431
GCF_001652125.1_ASM165212v1_CLST_2	17431
GCF_001652145.1_ASM165214v1_CLST_0	17431
GCF_001654565.1_ASM165456v1_CLST_0	-1
GCF_001654565.1_ASM165456v1_CLST_3	-1
GCF_001654615.1_ASM165461v1_CLST_0	-1
GCF_001654625.1_ASM165462v1_CLST_2	17431
GCF_001654655.1_ASM165465v1_CLST_0	17431
GCF_001654675.1_ASM165467v1_CLST_2	17431
GCF_001705475.1_ASM170547v1_CLST_0	-1
GCF_001705475.1_ASM170547v1_CLST_2	-1
GCF_002553635.1_ASM255363v1_CLST_2	-1
GCF_002553645.1_ASM255364v1_CLST_0	-1
GCF_002553755.1_ASM255375v1_CLST_1	-1
GCF_002894975.1_ASM289497v1_CLST_0	-1
GCF_002894975.1_ASM289497v1_CLST_1	20906
GCF_003465905.1_ASM346590v1_CLST_0	-1
GCF_004307475.1_ASM430747v1_CLST_1	-1
GCF_004307475.1_ASM430747v1_CLST_2	-1
GCF_004354695.1_ASM435469v1_CLST_0	-1
GCF_004800995.1_ASM480099v1_CLST_0	-1
GCF_004800995.1_ASM480099v1_CLST_1	-1
GCF_004800995.1_ASM480099v1_CLST_2	-1
GCF_004801005.1_ASM480100v1_CLST_1	-1
GCF_004801005.1_ASM480100v1_CLST_3	-1
GCF_004801005.1_ASM480100v1_CLST_4	-1
GCF_006384175.1_ASM638417v1_CLST_0	-1
GCF_006384175.1_ASM638417v1_CLST_1	-1
GCF_006384175.1_ASM638417v1_CLST_2	-1
GCF_006540265.1_ASM654026v1_CLST_1	-1
GCF_006540265.1_ASM654026v1_CLST_3	-1
GCF_007954685.1_ASM795468v1_CLST_0	-1
GCF_007954685.1_ASM795468v1_CLST_1	-1
GCF_007954685.1_ASM795468v1_CLST_2	-1
GCF_007954685.1_ASM795468v1_CLST_3	-1
GCF_007989665.1_ASM798966v1_CLST_2	22019
GCF_007991795.1_ASM799179v1_CLST_0	-1
GCF_009650015.1_ASM965001v1_CLST_0	-1
GCF_009650015.1_ASM965001v1_CLST_1	-1
GCF_009933595.1_ASM993359v1_CLST_0	-1
GCF_009933595.1_ASM993359v1_CLST_1	-1
GCF_012489675.1_ASM1248967v1_CLST_2	14685
GCF_012489675.1_ASM1248967v1_CLST_3	41149
GCF_012490125.1_ASM1249012v1_CLST_0	14685
GCF_012490125.1_ASM1249012v1_CLST_6	23045
GCF_014893475.1_ASM1489347v1_CLST_3	17646
GCF_016586205.1_KB1089_1.0_CLST_0	-1
GCF_016742775.1_ASM1674277v1_CLST_1	17646
GCF_016900275.1_ASM1690027v1_CLST_1	14685
GCF_016900275.1_ASM1690027v1_CLST_2	-1
GCF_016900285.1_ASM1690028v1_CLST_0	14685
GCF_016900285.1_ASM1690028v1_CLST_4	-1
GCF_016902635.1_ASM1690263v1_CLST_0	-1
GCF_016902635.1_ASM1690263v1_CLST_2	22019
GCF_018917065.1_ASM1891706v1_CLST_2	-1
GCF_020149995.1_ASM2014999v1_CLST_0	-1
GCF_020149995.1_ASM2014999v1_CLST_1	-1
GCF_020743235.1_ASM2074323v1_CLST_0	17646
GCF_022642225.1_ASM2264222v1_CLST_0	17646
GCF_022642225.1_ASM2264222v1_CLST_1	-1
GCF_022642225.1_ASM2264222v1_CLST_2	-1
GCF_022642685.1_ASM2264268v1_CLST_0	715
GCF_022642685.1_ASM2264268v1_CLST_1	-1
GCF_022642685.1_ASM2264268v1_CLST_2	-1
GCF_022643045.1_ASM2264304v1_CLST_0	-1
GCF_022643045.1_ASM2264304v1_CLST_1	14685
GCF_022643045.1_ASM2264304v1_CLST_2	-1
GCF_022768165.1_ASM2276816v1_CLST_4	15478
GCF_022768165.1_ASM2276816v1_CLST_8	1829
GCF_023483865.1_ASM2348386v1_CLST_2	-1
GCF_023523445.1_ASM2352344v1_CLST_0	-1
GCF_025194575.1_ASM2519457v1_CLST_1	-1
GCF_025194615.1_ASM2519461v1_CLST_4	-1
GCF_025311455.1_ASM2531145v1_CLST_0	-1
GCF_025311455.1_ASM2531145v1_CLST_1	-1
GCF_025311455.1_ASM2531145v1_CLST_2	14685
GCF_025311455.1_ASM2531145v1_CLST_3	-1
GCF_025311475.1_ASM2531147v1_CLST_0	-1
GCF_025311475.1_ASM2531147v1_CLST_1	-1
GCF_025311475.1_ASM2531147v1_CLST_2	14685
GCF_025311475.1_ASM2531147v1_CLST_3	-1
GCF_025449355.1_ASM2544935v1_CLST_1	-1
GCF_026168595.1_ASM2616859v1_CLST_1	-1
GCF_026184355.1_ASM2618435v1_CLST_0	-1
GCF_027674925.1_ASM2767492v1_CLST_0	17646
GCF_027674925.1_ASM2767492v1_CLST_2	-1
GCF_027674985.1_ASM2767498v1_CLST_0	17646
GCF_027674985.1_ASM2767498v1_CLST_3	-1
GCF_027675035.1_ASM2767503v1_CLST_2	-1
GCF_027675035.1_ASM2767503v1_CLST_3	17646
GCF_027675105.1_ASM2767510v1_CLST_0	17646
GCF_027697865.1_ASM2769786v1_CLST_0	-1
GCF_027723985.1_ASM2772398v1_CLST_0	14685
GCF_027724045.1_ASM2772404v1_CLST_0	17646
GCF_027977705.1_ASM2797770v1_CLST_0	-1
GCF_027977705.1_ASM2797770v1_CLST_2	23045
GCF_027977705.1_ASM2797770v1_CLST_7	-1
GCF_028308365.1_ASM2830836v1_CLST_0	-1
GCF_028308695.1_ASM2830869v1_CLST_0	-1
GCF_028308725.1_ASM2830872v1_CLST_0	-1
GCF_028308735.1_ASM2830873v1_CLST_0	-1
GCF_028308755.1_ASM2830875v1_CLST_0	-1
GCF_028308825.1_ASM2830882v1_CLST_2	109
GCF_028308825.1_ASM2830882v1_CLST_3	-1
GCF_028308825.1_ASM2830882v1_CLST_7	-1
GCF_028308865.1_ASM2830886v1_CLST_6	-1
GCF_028308885.1_ASM2830888v1_CLST_4	-1
GCF_028308885.1_ASM2830888v1_CLST_7	-1
GCF_028308895.1_ASM2830889v1_CLST_0	-1
GCF_028308945.1_ASM2830894v1_CLST_0	-1
GCF_028309085.1_ASM2830908v1_CLST_1	-1
GCF_029967555.1_ASM2996755v1_CLST_2	-1
GCF_029967555.1_ASM2996755v1_CLST_3	17431
GCF_030062395.1_ASM3006239v1_CLST_0	-1
GCF_030062395.1_ASM3006239v1_CLST_1	-1
GCF_030215265.1_ASM3021526v1_CLST_0	17646
GCF_030215265.1_ASM3021526v1_CLST_1	1799
GCF_030215265.1_ASM3021526v1_CLST_4	-1
GCF_030373615.1_ASM3037361v1_CLST_2	-1
GCF_030373825.1_ASM3037382v1_CLST_1	-1
GCF_030373825.1_ASM3037382v1_CLST_2	-1
GCF_030373825.1_ASM3037382v1_CLST_3	1799
GCF_902363175.1_MGYG-HGUT-00097_CLST_2	-1
GCF_902363955.1_MGYG-HGUT-00161_CLST_1	-1
GCF_905203745.1_SRR2912788-mag-bin.19_CLST_0	-1
GCF_910578315.1_MGBC111495_CLST_0	15478
GCF_910578315.1_MGBC111495_CLST_1	-1
GCF_944325915.1_BRZ_FR_bin8_CLST_1	-1
GCF_944325915.1_BRZ_FR_bin8_CLST_2	27
GCF_947381475.1_B009_CLST_1	-1
GCF_947381545.1_B056_CLST_0	22019
GCF_947381545.1_B056_CLST_2	-1
GCF_947381705.1_B118_CLST_0	-1
GCF_947381705.1_B118_CLST_1	10184
GCF_947381705.1_B118_CLST_3	-1
GCF_947381715.1_J35_CLST_1	68738
GCF_947381715.1_J35_CLST_2	-1
GCF_947381745.1_J25_CLST_0	-1
GCF_947381745.1_J25_CLST_1	10184
GCF_947381765.1_I11_CLST_0	-1
GCF_947381765.1_I11_CLST_2	-1
GCF_947381765.1_I11_CLST_3	68738
GCF_947381835.1_J01_CLST_1	10184
GCF_947381845.1_J03_CLST_0	10184
GCF_949287885.1_B26_L3_387387_idba_bin.85_CLST_1	17431
GCF_949299605.1_A107_L4_350350_idba_bin.140_CLST_0	-1
GCF_949299605.1_A107_L4_350350_idba_bin.140_CLST_2	-1
GCF_949299605.1_A107_L4_350350_idba_bin.140_CLST_4	-1
GCF_949299605.1_A107_L4_350350_idba_bin.140_CLST_6	17646
GCF_949299605.1_A107_L4_350350_idba_bin.140_CLST_7	-1
GCF_949417715.1_extra-SRR6216947.8_1677799360_CLST_0	-1
GCF_949417715.1_extra-SRR6216947.8_1677799360_CLST_5	-1
GCF_949417715.1_extra-SRR6216947.8_1677799360_CLST_7	-1
GCF_951800395.1_MGG27417_1680015517_CLST_1	-1
GCF_951800395.1_MGG27417_1680015517_CLST_4	15478
GCF_000966835.2_ASM96683v2_CLST_0	1757
GCF_001010185.1_ASM101018v1_CLST_1	1757
GCF_001010245.1_ASM101024v1_CLST_0	1757
GCF_001077025.1_ASM107702v1_CLST_0	1757
GCF_001368755.1_LF_newbler2.7_CLST_2	1757
GCF_001436835.1_ASM143683v1_CLST_1	1757
GCF_001742205.1_ASM174220v1_CLST_0	7234
GCF_001854105.1_ASM185410v1_CLST_0	1757
GCF_001941785.1_ASM194178v1_CLST_0	1757
GCF_001941785.1_ASM194178v1_CLST_1	-1
GCF_001941785.1_ASM194178v1_CLST_2	-1
GCF_001982185.1_ASM198218v1_CLST_0	1757
GCF_001982185.1_ASM198218v1_CLST_2	-1
GCF_002119645.1_ASM211964v1_CLST_0	-1
GCF_002119645.1_ASM211964v1_CLST_1	-1
GCF_002192435.1_ASM219243v1_CLST_0	1757
GCF_002192435.1_ASM219243v1_CLST_1	-1
GCF_002204495.1_ASM220449v1_CLST_0	1757
GCF_002204495.1_ASM220449v1_CLST_1	-1
GCF_002242615.1_ASM224261v1_CLST_0	1757
GCF_002242615.1_ASM224261v1_CLST_1	-1
GCF_002242615.1_ASM224261v1_CLST_2	-1
GCF_002356135.1_ASM235613v1_CLST_0	63191
GCF_002591935.1_ASM259193v1_CLST_3	1757
GCF_002794275.1_ASM279427v1_CLST_1	1757
GCF_002794315.1_ASM279431v1_CLST_0	1757
GCF_002794375.1_ASM279437v1_CLST_0	7234
GCF_002798075.1_ASM279807v1_CLST_0	1757
GCF_002863265.1_ASM286326v1_CLST_0	1757
GCF_002869825.2_ASM286982v2_CLST_0	1757
GCF_002899655.1_ASM289965v1_CLST_0	-1
GCF_002899655.1_ASM289965v1_CLST_1	1757
GCF_003061865.1_ASM306186v1_CLST_2	1757
GCF_003255875.1_ASM325587v1_CLST_0	15478
GCF_003261135.1_ASM326113v1_CLST_0	1757
GCF_003346315.1_ASM334631v1_CLST_0	1757
GCF_003346325.1_ASM334632v1_CLST_1	-1
GCF_003346325.1_ASM334632v1_CLST_3	1757
GCF_003346795.1_ASM334679v1_CLST_0	-1
GCF_003346795.1_ASM334679v1_CLST_1	1757
GCF_003462755.1_ASM346275v1_CLST_2	1757
GCF_003464285.1_ASM346428v1_CLST_2	1757
GCF_003855655.1_ASM385565v1_CLST_0	1757
GCF_003860425.1_ASM386042v1_CLST_0	-1
GCF_003860425.1_ASM386042v1_CLST_1	1757
GCF_003860425.1_ASM386042v1_CLST_2	-1
GCF_004063515.1_ASM406351v1_CLST_0	1757
GCF_004063515.1_ASM406351v1_CLST_1	-1
GCF_004063635.1_ASM406363v1_CLST_0	1757
GCF_004063635.1_ASM406363v1_CLST_1	-1
GCF_004063635.1_ASM406363v1_CLST_2	-1
GCF_004208815.1_ASM420881v1_CLST_0	1757
GCF_004683795.1_ASM468379v1_CLST_2	-1
GCF_004683795.1_ASM468379v1_CLST_3	1757
GCF_004683835.1_ASM468383v1_CLST_0	1757
GCF_004683835.1_ASM468383v1_CLST_2	-1
GCF_005341425.1_ASM534142v1_CLST_0	-1
GCF_005341425.1_ASM534142v1_CLST_1	8197
GCF_005864145.1_ASM586414v1_CLST_0	1757
GCF_005864145.1_ASM586414v1_CLST_1	-1
GCF_006538825.1_ASM653882v1_CLST_1	1757
GCF_008802915.1_ASM880291v1_CLST_0	1757
GCF_008868475.1_ASM886847v1_CLST_0	1757
GCF_008868475.1_ASM886847v1_CLST_1	-1
GCF_009295755.1_ASM929575v1_CLST_0	1757
GCF_009295755.1_ASM929575v1_CLST_1	-1
GCF_009362835.1_ASM936283v1_CLST_0	1757
GCF_009676625.1_ASM967662v1_CLST_0	-1
GCF_009676625.1_ASM967662v1_CLST_1	-1
GCF_009914845.1_ASM991484v1_CLST_0	1757
GCF_011032745.1_ASM1103274v1_CLST_0	-1
GCF_011032745.1_ASM1103274v1_CLST_1	1757
GCF_011032745.1_ASM1103274v1_CLST_2	-1
GCF_011032765.1_ASM1103276v1_CLST_0	1757
GCF_011290755.1_ASM1129075v1_CLST_0	1757
GCF_011420355.1_ASM1142035v1_CLST_0	1757
GCF_012070605.1_ASM1207060v1_CLST_0	1757
GCF_012070625.1_ASM1207062v1_CLST_0	15478
GCF_012273035.1_ASM1227303v1_CLST_0	1757
GCF_013394085.1_ASM1339408v1_CLST_0	-1
GCF_013394085.1_ASM1339408v1_CLST_1	1757
GCF_014830195.1_ASM1483019v1_CLST_0	-1
GCF_014830195.1_ASM1483019v1_CLST_1	1757
GCF_014926345.1_ASM1492634v1_CLST_0	8197
GCF_015160755.1_ASM1516075v1_CLST_0	1757
GCF_016617695.1_ASM1661769v1_CLST_0	-1
GCF_016617695.1_ASM1661769v1_CLST_1	1757
GCF_016861465.1_ASM1686146v1_CLST_0	1757
GCF_016861465.1_ASM1686146v1_CLST_1	-1
GCF_016861465.1_ASM1686146v1_CLST_2	-1
GCF_016861955.1_ASM1686195v1_CLST_0	1757
GCF_016918895.1_ASM1691889v1_CLST_0	1757
GCF_017068315.1_ASM1706831v1_CLST_0	-1
GCF_017068315.1_ASM1706831v1_CLST_1	-1
GCF_017134335.1_ASM1713433v1_CLST_0	-1
GCF_017134355.1_ASM1713435v1_CLST_0	-1
GCF_017134355.1_ASM1713435v1_CLST_1	-1
GCF_017134375.1_ASM1713437v1_CLST_0	-1
GCF_017134375.1_ASM1713437v1_CLST_1	-1
GCF_018398375.1_ASM1839837v1_CLST_1	1757
GCF_018732245.1_ASM1873224v1_CLST_0	-1
GCF_018732245.1_ASM1873224v1_CLST_1	1757
GCF_018866265.1_ASM1886626v1_CLST_0	-1
GCF_018866265.1_ASM1886626v1_CLST_1	1757
GCF_018884205.1_ASM1888420v1_CLST_0	-1
GCF_018884205.1_ASM1888420v1_CLST_1	-1
GCF_018884205.1_ASM1888420v1_CLST_2	1757
GCF_019890875.1_ASM1989087v1_CLST_0	-1
GCF_019890875.1_ASM1989087v1_CLST_1	1757
GCF_020520555.1_ASM2052055v1_CLST_0	1757
GCF_020844625.1_ASM2084462v1_CLST_0	1757
GCF_020844625.1_ASM2084462v1_CLST_2	-1
GCF_021128975.1_ASM2112897v1_CLST_2	1757
GCF_021278125.1_ASM2127812v1_CLST_1	1757
GCF_021582915.1_ASM2158291v1_CLST_0	1757
GCF_021582915.1_ASM2158291v1_CLST_1	-1
GCF_022509325.1_ASM2250932v1_CLST_1	1757
GCF_022509335.1_ASM2250933v1_CLST_0	1757
GCF_022509365.1_ASM2250936v1_CLST_0	1757
GCF_022509385.1_ASM2250938v1_CLST_0	1757
GCF_022509425.1_ASM2250942v1_CLST_1	-1
GCF_022509445.1_ASM2250944v1_CLST_0	1757
GCF_022509455.1_ASM2250945v1_CLST_0	-1
GCF_022819245.1_ASM2281924v1_CLST_0	-1
GCF_022819245.1_ASM2281924v1_CLST_1	1757
GCF_022819245.1_ASM2281924v1_CLST_2	-1
GCF_022844685.1_ASM2284468v1_CLST_1	1757
GCF_023370755.1_ASM2337075v1_CLST_1	1757
GCF_023370755.1_ASM2337075v1_CLST_2	-1
GCF_023612195.1_ASM2361219v1_CLST_0	1757
GCF_023612195.1_ASM2361219v1_CLST_1	-1
GCF_024054255.2_ASM2405425v2_CLST_0	-1
GCF_024054255.2_ASM2405425v2_CLST_1	1757
GCF_024054255.2_ASM2405425v2_CLST_2	-1
GCF_024137685.1_ASM2413768v1_CLST_2	-1
GCF_024137685.1_ASM2413768v1_CLST_3	-1
GCF_024137685.1_ASM2413768v1_CLST_4	1757
GCF_024204625.1_ASM2420462v1_CLST_0	-1
GCF_024204625.1_ASM2420462v1_CLST_1	1757
GCF_024204625.1_ASM2420462v1_CLST_2	-1
GCF_024385625.1_ASM2438562v1_CLST_0	1757
GCF_024494505.1_ASM2449450v1_CLST_0	-1
GCF_024494505.1_ASM2449450v1_CLST_1	1757
GCF_024494505.1_ASM2449450v1_CLST_2	-1
GCF_024637935.1_ASM2463793v1_CLST_0	-1
GCF_024637935.1_ASM2463793v1_CLST_1	4889
GCF_024637935.1_ASM2463793v1_CLST_2	-1
GCF_024665195.1_ASM2466519v1_CLST_0	-1
GCF_024665195.1_ASM2466519v1_CLST_1	-1
GCF_024800585.1_ASM2480058v1_CLST_0	-1
GCF_024800585.1_ASM2480058v1_CLST_1	-1
GCF_024800585.1_ASM2480058v1_CLST_2	1757
GCF_025122475.1_ASM2512247v1_CLST_0	1757
GCF_025122575.1_ASM2512257v1_CLST_0	1757
GCF_025185825.1_ASM2518582v1_CLST_1	1757
GCF_025186015.1_ASM2518601v1_CLST_1	1757
GCF_025191525.1_ASM2519152v1_CLST_0	63191
GCF_025191545.1_ASM2519154v1_CLST_0	1757
GCF_025191585.1_ASM2519158v1_CLST_1	1757
GCF_025191625.1_ASM2519162v1_CLST_0	-1
GCF_025191625.1_ASM2519162v1_CLST_1	1757
GCF_025191645.1_ASM2519164v1_CLST_0	-1
GCF_025191645.1_ASM2519164v1_CLST_1	-1
GCF_025191645.1_ASM2519164v1_CLST_2	1757
GCF_025191645.1_ASM2519164v1_CLST_3	-1
GCF_025191705.1_ASM2519170v1_CLST_0	1757
GCF_025191725.1_ASM2519172v1_CLST_1	1757
GCF_025191805.1_ASM2519180v1_CLST_0	63191
GCF_025191825.1_ASM2519182v1_CLST_2	1757
GCF_028335385.1_ASM2833538v1_CLST_0	-1
GCF_900163585.1_LFS6_CLST_0	1757
GCF_900163595.1_ASM90016359v1_CLST_1	1757
GCF_900205745.1_Lf_IMDO_130101_CLST_0	-1
GCF_900205745.1_Lf_IMDO_130101_CLST_1	1757
GCF_900205745.1_Lf_IMDO_130101_CLST_2	-1
GCF_900205745.1_Lf_IMDO_130101_CLST_3	-1
GCF_900290185.1_L_fermentum_CECT_9269_Spades_Prokka_CLST_0	1757
GCF_902363965.1_MGYG-HGUT-00166_CLST_3	1757
GCF_925284415.1_IM863_CLST_0	1757
GCF_000185465.1_ASM18546v1_CLST_1	-1
GCF_000185465.1_ASM18546v1_CLST_2	-1
GCF_000185465.1_ASM18546v1_CLST_3	-1
GCF_000814735.1_ASM81473v1_CLST_1	-1
GCF_001008755.1_ASM100875v1_CLST_0	-1
GCF_001008755.1_ASM100875v1_CLST_1	-1
GCF_001008765.1_ASM100876v1_CLST_0	-1
GCF_001008765.1_ASM100876v1_CLST_1	12664
GCF_001008765.1_ASM100876v1_CLST_4	-1
GCF_001434095.1_ASM143409v1_CLST_2	-1
GCF_001436935.1_ASM143693v1_CLST_2	-1
GCF_001436985.1_ASM143698v1_CLST_2	-1
GCF_001436985.1_ASM143698v1_CLST_3	-1
GCF_001437155.1_ASM143715v1_CLST_0	-1
GCF_001437155.1_ASM143715v1_CLST_1	-1
GCF_001437155.1_ASM143715v1_CLST_4	-1
GCF_001437155.1_ASM143715v1_CLST_5	15478
GCF_001437175.1_ASM143717v1_CLST_2	-1
GCF_001437425.1_ASM143742v1_CLST_2	-1
GCF_001953785.1_ASM195378v1_CLST_0	-1
GCF_001953785.1_ASM195378v1_CLST_2	-1
GCF_001953785.1_ASM195378v1_CLST_4	-1
GCF_001953785.1_ASM195378v1_CLST_5	-1
GCF_002076355.1_ASM207635v1_CLST_0	69739
GCF_002076355.1_ASM207635v1_CLST_3	-1
GCF_002076355.1_ASM207635v1_CLST_4	-1
GCF_002076365.1_ASM207636v1_CLST_0	-1
GCF_002076365.1_ASM207636v1_CLST_2	17018
GCF_002076375.1_ASM207637v1_CLST_0	-1
GCF_002076375.1_ASM207637v1_CLST_2	69739
GCF_002076375.1_ASM207637v1_CLST_3	-1
GCF_002217775.1_ASM221777v1_CLST_4	-1
GCF_002217775.1_ASM221777v1_CLST_6	-1
GCF_003288115.1_ASM328811v1_CLST_0	-1
GCF_003288115.1_ASM328811v1_CLST_1	-1
GCF_003288115.1_ASM328811v1_CLST_2	-1
GCF_003288115.1_ASM328811v1_CLST_3	-1
GCF_003288115.1_ASM328811v1_CLST_4	-1
GCF_003288115.1_ASM328811v1_CLST_5	-1
GCF_003288135.1_ASM328813v1_CLST_0	-1
GCF_003288135.1_ASM328813v1_CLST_1	-1
GCF_003288135.1_ASM328813v1_CLST_2	-1
GCF_003288135.1_ASM328813v1_CLST_3	-1
GCF_003288135.1_ASM328813v1_CLST_4	-1
GCF_003288135.1_ASM328813v1_CLST_5	-1
GCF_003368395.1_ASM336839v1_CLST_0	-1
GCF_003368395.1_ASM336839v1_CLST_1	-1
GCF_004570915.1_ASM457091v1_CLST_4	-1
GCF_004793535.1_ASM479353v1_CLST_6	43813
GCF_004793755.1_ASM479375v1_CLST_2	-1
GCF_009184705.1_ASM918470v1_CLST_0	-1
GCF_009184705.1_ASM918470v1_CLST_1	-1
GCF_009184705.1_ASM918470v1_CLST_2	-1
GCF_009184705.1_ASM918470v1_CLST_3	-1
GCF_009184705.1_ASM918470v1_CLST_4	-1
GCF_009184705.1_ASM918470v1_CLST_5	1
GCF_009496955.1_ASM949695v1_CLST_0	-1
GCF_009496955.1_ASM949695v1_CLST_1	-1
GCF_009496955.1_ASM949695v1_CLST_2	-1
GCF_010206315.1_ASM1020631v1_CLST_3	-1
GCF_010206315.1_ASM1020631v1_CLST_4	18580
GCF_010580885.1_ASM1058088v1_CLST_2	-1
GCF_010580905.1_ASM1058090v1_CLST_0	-1
GCF_010581115.1_ASM1058111v1_CLST_4	-1
GCF_010586905.1_ASM1058690v1_CLST_0	-1
GCF_010586905.1_ASM1058690v1_CLST_1	-1
GCF_010745745.1_ASM1074574v1_CLST_4	-1
GCF_013415345.1_ASM1341534v1_CLST_1	-1
GCF_015234645.1_ASM1523464v1_CLST_1	-1
GCF_015235015.1_ASM1523501v1_CLST_2	-1
GCF_018257015.1_ASM1825701v1_CLST_0	-1
GCF_019731635.1_ASM1973163v1_CLST_1	-1
GCF_024622325.1_ASM2462232v1_CLST_0	15318
GCF_024622325.1_ASM2462232v1_CLST_1	-1
GCF_024622325.1_ASM2462232v1_CLST_4	-1
GCF_024622365.1_ASM2462236v1_CLST_0	-1
GCF_024622365.1_ASM2462236v1_CLST_3	-1
GCF_024622365.1_ASM2462236v1_CLST_6	-1
GCF_024622365.1_ASM2462236v1_CLST_8	1767
GCF_024622385.1_ASM2462238v1_CLST_5	-1
GCF_024622385.1_ASM2462238v1_CLST_8	-1
GCF_025129355.1_ASM2512935v1_CLST_0	-1
GCF_025129355.1_ASM2512935v1_CLST_1	-1
GCF_025185805.1_ASM2518580v1_CLST_3	-1
GCF_025185845.1_ASM2518584v1_CLST_1	-1
GCF_025185855.1_ASM2518585v1_CLST_0	-1
GCF_025185855.1_ASM2518585v1_CLST_1	-1
GCF_025185985.1_ASM2518598v1_CLST_2	1757
GCF_025191505.1_ASM2519150v1_CLST_0	1757
GCF_025191565.1_ASM2519156v1_CLST_1	1757
GCF_025191635.1_ASM2519163v1_CLST_0	1757
GCF_025191755.1_ASM2519175v1_CLST_0	1757
GCF_025191785.1_ASM2519178v1_CLST_0	1757
GCF_025211175.1_ASM2521117v1_CLST_0	1757
GCF_025780195.1_ASM2578019v1_CLST_1	7234
GCF_025809275.1_ASM2580927v1_CLST_0	-1
GCF_025809275.1_ASM2580927v1_CLST_1	1757
GCF_026184215.1_ASM2618421v1_CLST_0	-1
GCF_026184215.1_ASM2618421v1_CLST_1	1757
GCF_026930525.1_ASM2693052v1_CLST_0	1757
GCF_027661185.1_ASM2766118v1_CLST_0	1757
GCF_027668665.1_ASM2766866v1_CLST_1	1757
GCF_027681055.1_ASM2768105v1_CLST_1	1757
GCF_027681185.1_ASM2768118v1_CLST_1	1757
GCF_027681265.1_ASM2768126v1_CLST_0	1757
GCF_027686025.1_ASM2768602v1_CLST_2	1757
GCF_027696965.1_ASM2769696v1_CLST_1	1757
GCF_027857595.1_ASM2785759v1_CLST_2	1757
GCF_027857625.1_ASM2785762v1_CLST_0	1757
GCF_028216035.1_ASM2821603v1_CLST_0	-1
GCF_028216035.1_ASM2821603v1_CLST_1	1757
GCF_028462585.1_ASM2846258v1_CLST_0	1757
GCF_028462685.1_ASM2846268v1_CLST_0	1757
GCF_028463945.1_ASM2846394v1_CLST_0	-1
GCF_028463945.1_ASM2846394v1_CLST_1	1757
GCF_028561935.1_ASM2856193v1_CLST_0	-1
GCF_028561935.1_ASM2856193v1_CLST_1	-1
GCF_028561935.1_ASM2856193v1_CLST_2	1
GCF_028561935.1_ASM2856193v1_CLST_3	-1
GCF_028561935.1_ASM2856193v1_CLST_4	-1
GCF_028743095.1_ASM2874309v1_CLST_0	1757
GCF_028743095.1_ASM2874309v1_CLST_1	-1
GCF_029011825.1_ASM2901182v1_CLST_0	-1
GCF_029223925.1_ASM2922392v1_CLST_0	1757
GCF_029223925.1_ASM2922392v1_CLST_1	-1
GCF_029223925.1_ASM2922392v1_CLST_2	-1
GCF_029223965.1_ASM2922396v1_CLST_0	1757
GCF_029223965.1_ASM2922396v1_CLST_1	-1
GCF_029223965.1_ASM2922396v1_CLST_2	-1
GCF_029334835.1_ASM2933483v1_CLST_1	1757
GCF_029334875.1_ASM2933487v1_CLST_1	1757
GCF_029369785.1_ASM2936978v1_CLST_0	14452
GCF_029369785.1_ASM2936978v1_CLST_1	46492
GCF_029369785.1_ASM2936978v1_CLST_2	-1
GCF_029537335.1_ASM2953733v1_CLST_0	-1
GCF_029537335.1_ASM2953733v1_CLST_1	1757
GCF_029606345.1_ASM2960634v1_CLST_0	1757
GCF_029691425.1_ASM2969142v1_CLST_0	-1
GCF_029691425.1_ASM2969142v1_CLST_1	1757
GCF_029823225.1_ASM2982322v1_CLST_0	1757
GCF_029872335.1_ASM2987233v1_CLST_2	-1
GCF_029872335.1_ASM2987233v1_CLST_3	1757
GCF_029961225.1_ASM2996122v1_CLST_0	1757
GCF_029961225.1_ASM2996122v1_CLST_1	-1
GCF_030218985.1_ASM3021898v1_CLST_0	1757
GCF_030218985.1_ASM3021898v1_CLST_1	-1
GCF_030290995.1_ASM3029099v1_CLST_0	1757
GCF_030290995.1_ASM3029099v1_CLST_1	-1
GCF_030290995.1_ASM3029099v1_CLST_2	-1
GCF_030291755.1_ASM3029175v1_CLST_0	1757
GCF_030295135.1_ASM3029513v1_CLST_2	-1
GCF_030295135.1_ASM3029513v1_CLST_3	-1
GCF_030295135.1_ASM3029513v1_CLST_4	-1
GCF_902362225.1_MGYG-HGUT-00009_CLST_1	-1
GCF_902362225.1_MGYG-HGUT-00009_CLST_8	22282
GCF_910573925.1_MGBC000007_CLST_9	-1
GCF_910573925.1_MGBC000007_CLST_10	-1
GCF_910574045.1_MGBC000024_CLST_5	-1
GCF_910574405.1_MGBC000047_CLST_0	14452
GCF_910574405.1_MGBC000047_CLST_10	22282
GCF_910574705.1_MGBC000065_CLST_3	-1
GCF_910574975.1_MGBC000062_CLST_4	-1
GCF_910574975.1_MGBC000062_CLST_11	-1
GCF_910575635.1_MGBC000185_CLST_0	-1
GCF_910575635.1_MGBC000185_CLST_5	-1
GCF_945190155.1_fsol_strainA_CLST_1	1757
GCF_945190275.1_fsol_strainB_CLST_0	1757
GCF_000758365.1_ASM75836v1_CLST_0	-1
GCF_000758365.1_ASM75836v1_CLST_2	808
GCF_000758365.1_ASM75836v1_CLST_3	-1
GCF_000758365.1_ASM75836v1_CLST_4	-1
GCF_001063855.1_ASM106385v1_CLST_3	4889
GCF_001066665.1_ASM106666v1_CLST_2	15478
GCF_001066665.1_ASM106666v1_CLST_4	-1
GCF_001067265.1_ASM106726v1_CLST_0	-1
GCF_001067265.1_ASM106726v1_CLST_3	808
GCF_001723525.1_ASM172352v1_CLST_0	-1
GCF_001723525.1_ASM172352v1_CLST_2	-1
GCF_002079325.1_ASM207932v1_CLST_0	-1
GCF_002079325.1_ASM207932v1_CLST_3	11412
GCF_002079325.1_ASM207932v1_CLST_4	4889
GCF_002079335.1_ASM207933v1_CLST_0	808
GCF_002079335.1_ASM207933v1_CLST_3	-1
GCF_002079335.1_ASM207933v1_CLST_5	-1
GCF_002079365.1_ASM207936v1_CLST_2	-1
GCF_002079365.1_ASM207936v1_CLST_5	808
GCF_002079385.1_ASM207938v1_CLST_0	-1
GCF_002079405.1_ASM207940v1_CLST_1	808
GCF_002079425.1_ASM207942v1_CLST_0	808
GCF_002079425.1_ASM207942v1_CLST_3	-1
GCF_002079425.1_ASM207942v1_CLST_4	11412
GCF_002079435.1_ASM207943v1_CLST_1	-1
GCF_002079465.1_ASM207946v1_CLST_0	808
GCF_002079465.1_ASM207946v1_CLST_2	-1
GCF_002079485.1_ASM207948v1_CLST_2	808
GCF_002079485.1_ASM207948v1_CLST_6	-1
GCF_002079505.1_ASM207950v1_CLST_0	808
GCF_002079505.1_ASM207950v1_CLST_2	-1
GCF_002079525.1_ASM207952v1_CLST_1	-1
GCF_002079525.1_ASM207952v1_CLST_3	16328
GCF_002079545.1_ASM207954v1_CLST_0	808
GCF_002079545.1_ASM207954v1_CLST_1	-1
GCF_002079565.1_ASM207956v1_CLST_1	808
GCF_002079565.1_ASM207956v1_CLST_2	-1
GCF_002079585.1_ASM207958v1_CLST_0	808
GCF_002079585.1_ASM207958v1_CLST_2	-1
GCF_002079595.1_ASM207959v1_CLST_0	-1
GCF_002079595.1_ASM207959v1_CLST_1	808
GCF_002079595.1_ASM207959v1_CLST_3	-1
GCF_002079625.1_ASM207962v1_CLST_2	-1
GCF_002079645.1_ASM207964v1_CLST_0	808
GCF_002079645.1_ASM207964v1_CLST_3	-1
GCF_002079685.1_ASM207968v1_CLST_1	-1
GCF_002079685.1_ASM207968v1_CLST_6	-1
GCF_002079705.1_ASM207970v1_CLST_1	-1
GCF_002079705.1_ASM207970v1_CLST_4	4618
GCF_002079705.1_ASM207970v1_CLST_5	808
GCF_002079715.1_ASM207971v1_CLST_0	8604
GCF_002079715.1_ASM207971v1_CLST_1	9206
GCF_002079715.1_ASM207971v1_CLST_2	-1
GCF_002079715.1_ASM207971v1_CLST_7	808
GCF_002079745.1_ASM207974v1_CLST_0	-1
GCF_002079745.1_ASM207974v1_CLST_3	63191
GCF_002079765.1_ASM207976v1_CLST_4	-1
GCF_002079765.1_ASM207976v1_CLST_5	-1
GCF_002079785.1_ASM207978v1_CLST_0	-1
GCF_002079785.1_ASM207978v1_CLST_2	808
GCF_002079785.1_ASM207978v1_CLST_4	-1
GCF_002079795.1_ASM207979v1_CLST_4	-1
GCF_002079805.1_ASM207980v1_CLST_2	-1
GCF_002079805.1_ASM207980v1_CLST_4	-1
GCF_002079845.1_ASM207984v1_CLST_1	-1
GCF_002079845.1_ASM207984v1_CLST_3	-1
GCF_002079845.1_ASM207984v1_CLST_4	-1
GCF_002079905.1_ASM207990v1_CLST_1	-1
GCF_002079905.1_ASM207990v1_CLST_2	808
GCF_002079925.1_ASM207992v1_CLST_0	808
GCF_002079925.1_ASM207992v1_CLST_1	-1
GCF_002079925.1_ASM207992v1_CLST_3	-1
GCF_002079925.1_ASM207992v1_CLST_4	4618
GCF_002135095.1_ASM213509v1_CLST_3	71014
GCF_002159345.1_ASM215934v1_CLST_0	808
GCF_002160855.1_ASM216085v1_CLST_1	808
GCF_002160855.1_ASM216085v1_CLST_2	-1
GCF_002161265.1_ASM216126v1_CLST_1	-1
GCF_002161265.1_ASM216126v1_CLST_4	4618
GCF_002161265.1_ASM216126v1_CLST_5	4889
GCF_002162055.1_ASM216205v1_CLST_0	-1
GCF_002162055.1_ASM216205v1_CLST_1	4889
GCF_002162055.1_ASM216205v1_CLST_3	4859
GCF_002289605.1_ASM228960v1_CLST_0	808
GCF_002289615.1_ASM228961v1_CLST_0	808
GCF_002289625.1_ASM228962v1_CLST_0	4889
GCF_002289625.1_ASM228962v1_CLST_2	-1
GCF_002289665.1_ASM228966v1_CLST_1	4889
GCF_002289665.1_ASM228966v1_CLST_2	79280
GCF_002289675.1_ASM228967v1_CLST_3	808
GCF_002289685.1_ASM228968v1_CLST_1	808
GCF_002289685.1_ASM228968v1_CLST_3	79280
GCF_002289725.1_ASM228972v1_CLST_2	79280
GCF_002289725.1_ASM228972v1_CLST_4	4889
GCF_002289735.1_ASM228973v1_CLST_0	79280
GCF_002289735.1_ASM228973v1_CLST_2	4889
GCF_002289735.1_ASM228973v1_CLST_4	-1
GCF_002289745.1_ASM228974v1_CLST_0	4889
GCF_002289745.1_ASM228974v1_CLST_3	79280
GCF_002289785.1_ASM228978v1_CLST_1	71014
GCF_002289785.1_ASM228978v1_CLST_3	-1
GCF_002289795.1_ASM228979v1_CLST_1	15819
GCF_002289795.1_ASM228979v1_CLST_4	79280
GCF_002289795.1_ASM228979v1_CLST_6	4889
GCF_002289815.1_ASM228981v1_CLST_0	-1
GCF_002289815.1_ASM228981v1_CLST_1	15819
GCF_002289815.1_ASM228981v1_CLST_3	79280
GCF_002289815.1_ASM228981v1_CLST_5	808
GCF_002289845.1_ASM228984v1_CLST_2	9206
GCF_002289865.1_ASM228986v1_CLST_2	-1
GCF_002289875.1_ASM228987v1_CLST_6	-1
GCF_002289905.1_ASM228990v1_CLST_3	9206
GCF_002289925.1_ASM228992v1_CLST_3	9206
GCF_002289935.1_ASM228993v1_CLST_1	-1
GCF_002289965.1_ASM228996v1_CLST_0	808
GCF_002289985.1_ASM228998v1_CLST_0	808
GCF_002735985.1_ASM273598v1_CLST_0	4889
GCF_002735985.1_ASM273598v1_CLST_1	-1
GCF_002736025.1_ASM273602v1_CLST_0	-1
GCF_002736025.1_ASM273602v1_CLST_1	808
GCF_002736025.1_ASM273602v1_CLST_2	-1
GCF_002738245.1_ASM273824v1_CLST_0	-1
GCF_002738245.1_ASM273824v1_CLST_1	11412
GCF_002738245.1_ASM273824v1_CLST_2	4889
GCF_002848245.1_ASM284824v1_CLST_0	6742
GCF_002848245.1_ASM284824v1_CLST_2	808
GCF_003052845.1_ASM305284v1_CLST_1	4889
GCF_003052875.1_ASM305287v1_CLST_0	4889
GCF_003052875.1_ASM305287v1_CLST_4	-1
GCF_003061545.1_ASM306154v1_CLST_2	-1
GCF_003061545.1_ASM306154v1_CLST_3	4889
GCF_003061585.1_ASM306158v1_CLST_1	808
GCF_003061585.1_ASM306158v1_CLST_2	-1
GCF_003129685.1_ASM312968v1_CLST_0	-1
GCF_003129685.1_ASM312968v1_CLST_1	-1
GCF_003129685.1_ASM312968v1_CLST_3	59083
GCF_003129685.1_ASM312968v1_CLST_4	808
GCF_003129685.1_ASM312968v1_CLST_6	-1
GCF_003316955.1_ASM331695v1_CLST_0	-1
GCF_003316955.1_ASM331695v1_CLST_1	11412
GCF_003316955.1_ASM331695v1_CLST_2	808
GCF_003436835.1_ASM343683v1_CLST_0	67599
GCF_003436835.1_ASM343683v1_CLST_3	12664
GCF_003438595.1_ASM343859v1_CLST_0	808
GCF_003438595.1_ASM343859v1_CLST_4	-1
GCF_004167385.1_ASM416738v1_CLST_0	-1
GCF_004167385.1_ASM416738v1_CLST_2	17018
GCF_004167385.1_ASM416738v1_CLST_3	-1
GCF_004167385.1_ASM416738v1_CLST_5	-1
GCF_009677675.1_ASM967767v1_CLST_0	-1
GCF_009677675.1_ASM967767v1_CLST_2	12664
GCF_009677675.1_ASM967767v1_CLST_3	-1
GCF_009677735.1_ASM967773v1_CLST_1	12664
GCF_009677735.1_ASM967773v1_CLST_2	-1
GCF_009677735.1_ASM967773v1_CLST_3	45145
GCF_009677755.1_ASM967775v1_CLST_0	12664
GCF_009677755.1_ASM967775v1_CLST_1	45145
GCF_009677755.1_ASM967775v1_CLST_3	-1
GCF_009677765.1_ASM967776v1_CLST_0	-1
GCF_009677765.1_ASM967776v1_CLST_1	12664
GCF_009677765.1_ASM967776v1_CLST_3	45145
GCF_009677775.1_ASM967777v1_CLST_1	45145
GCF_009677775.1_ASM967777v1_CLST_2	12664
GCF_009677955.1_ASM967795v1_CLST_0	12664
GCF_009677955.1_ASM967795v1_CLST_2	-1
GCF_009677955.1_ASM967795v1_CLST_3	45145
GCF_009678015.1_ASM967801v1_CLST_3	-1
GCF_009678025.1_ASM967802v1_CLST_0	-1
GCF_009678025.1_ASM967802v1_CLST_1	-1
GCF_009678035.1_ASM967803v1_CLST_4	12664
GCF_009678055.1_ASM967805v1_CLST_1	-1
GCF_009678055.1_ASM967805v1_CLST_4	-1
GCF_009678095.1_ASM967809v1_CLST_0	-1
GCF_009678095.1_ASM967809v1_CLST_1	12664
GCF_009678095.1_ASM967809v1_CLST_3	45145
GCF_009678135.1_ASM967813v1_CLST_0	-1
GCF_009678135.1_ASM967813v1_CLST_1	45145
GCF_009678135.1_ASM967813v1_CLST_2	-1
GCF_009678915.1_ASM967891v1_CLST_1	-1
GCF_009678915.1_ASM967891v1_CLST_2	12664
GCF_009678955.1_ASM967895v1_CLST_0	45145
GCF_009678955.1_ASM967895v1_CLST_1	-1
GCF_009678955.1_ASM967895v1_CLST_3	12664
GCF_009678965.1_ASM967896v1_CLST_0	12664
GCF_009678965.1_ASM967896v1_CLST_2	-1
GCF_009678965.1_ASM967896v1_CLST_3	45145
GCF_009678995.1_ASM967899v1_CLST_0	-1
GCF_009678995.1_ASM967899v1_CLST_1	12664
GCF_009678995.1_ASM967899v1_CLST_2	45145
GCF_009679005.1_ASM967900v1_CLST_0	-1
GCF_009679005.1_ASM967900v1_CLST_3	12664
GCF_009679055.1_ASM967905v1_CLST_0	-1
GCF_009679055.1_ASM967905v1_CLST_1	17018
GCF_009679055.1_ASM967905v1_CLST_2	45145
GCF_009679065.1_ASM967906v1_CLST_0	-1
GCF_009679065.1_ASM967906v1_CLST_1	45145
GCF_009679065.1_ASM967906v1_CLST_3	-1
GCF_009679095.1_ASM967909v1_CLST_0	-1
GCF_009679095.1_ASM967909v1_CLST_2	12664
GCF_009679115.1_ASM967911v1_CLST_0	12664
GCF_009679115.1_ASM967911v1_CLST_1	-1
GCF_009679135.1_ASM967913v1_CLST_0	12664
GCF_009679135.1_ASM967913v1_CLST_4	-1
GCF_009679155.1_ASM967915v1_CLST_1	17018
GCF_009679155.1_ASM967915v1_CLST_2	-1
GCF_009679155.1_ASM967915v1_CLST_3	-1
GCF_009679155.1_ASM967915v1_CLST_6	-1
GCF_009679195.1_ASM967919v1_CLST_0	12664
GCF_009679195.1_ASM967919v1_CLST_1	-1
GCF_009679195.1_ASM967919v1_CLST_2	-1
GCF_009679195.1_ASM967919v1_CLST_5	-1
GCF_009679235.1_ASM967923v1_CLST_0	12664
GCF_009679235.1_ASM967923v1_CLST_1	-1
GCF_009679235.1_ASM967923v1_CLST_2	-1
GCF_009679235.1_ASM967923v1_CLST_3	-1
GCF_012843605.1_ASM1284360v1_CLST_0	17018
GCF_021531215.1_ASM2153121v1_CLST_2	69739
GCF_025150895.1_ASM2515089v1_CLST_0	-1
GCF_025150895.1_ASM2515089v1_CLST_1	78458
GCF_025150895.1_ASM2515089v1_CLST_2	-1
GCF_027665055.1_ASM2766505v1_CLST_0	12664
GCF_027666745.1_ASM2766674v1_CLST_0	-1
GCF_027666745.1_ASM2766674v1_CLST_3	17018
GCF_027669785.1_ASM2766978v1_CLST_0	-1
GCF_027669785.1_ASM2766978v1_CLST_1	69739
GCF_027672425.1_ASM2767242v1_CLST_1	17018
GCF_027672425.1_ASM2767242v1_CLST_2	-1
GCF_027683535.1_ASM2768353v1_CLST_1	-1
GCF_027683535.1_ASM2768353v1_CLST_2	69739
GCF_027689715.1_ASM2768971v1_CLST_2	17018
GCF_027689715.1_ASM2768971v1_CLST_3	-1
GCF_027689995.1_ASM2768999v1_CLST_0	-1
GCF_027689995.1_ASM2768999v1_CLST_1	17018
GCF_027691955.1_ASM2769195v1_CLST_3	-1
GCF_027698625.1_ASM2769862v1_CLST_2	-1
GCF_027698625.1_ASM2769862v1_CLST_3	-1
GCF_028322685.1_ASM2832268v1_CLST_0	12664
GCF_028322685.1_ASM2832268v1_CLST_3	-1
GCF_028322685.1_ASM2832268v1_CLST_4	63642
GCF_028322755.1_ASM2832275v1_CLST_2	-1
GCF_028322755.1_ASM2832275v1_CLST_3	12664
GCF_028322755.1_ASM2832275v1_CLST_4	63642
GCF_028322795.1_ASM2832279v1_CLST_0	12664
GCF_028322795.1_ASM2832279v1_CLST_2	-1
GCF_028322825.1_ASM2832282v1_CLST_3	-1
GCF_028322825.1_ASM2832282v1_CLST_5	12664
GCF_028323385.1_ASM2832338v1_CLST_4	12664
GCF_028622795.1_ASM2862279v1_CLST_0	1829
GCF_028622795.1_ASM2862279v1_CLST_1	-1
GCF_028622795.1_ASM2862279v1_CLST_2	-1
GCF_028622815.1_ASM2862281v1_CLST_0	-1
GCF_028622815.1_ASM2862281v1_CLST_1	-1
GCF_028622815.1_ASM2862281v1_CLST_2	-1
GCF_900094615.1_ASM90009461v1_CLST_1	-1
GCF_900094615.1_ASM90009461v1_CLST_2	-1
GCF_900094615.1_ASM90009461v1_CLST_3	808
GCF_902374165.1_MGYG-HGUT-01334_CLST_0	-1
GCF_902374165.1_MGYG-HGUT-01334_CLST_1	-1
GCF_902374165.1_MGYG-HGUT-01334_CLST_3	42617
GCF_003470145.1_ASM347014v1_CLST_0	9206
GCF_003470145.1_ASM347014v1_CLST_2	-1
GCF_003470145.1_ASM347014v1_CLST_5	8604
GCF_003470145.1_ASM347014v1_CLST_6	808
GCF_003472615.1_ASM347261v1_CLST_3	808
GCF_008016885.1_ASM801688v1_CLST_0	4889
GCF_008016885.1_ASM801688v1_CLST_2	-1
GCF_008016915.1_ASM801691v1_CLST_0	-1
GCF_008016915.1_ASM801691v1_CLST_1	4889
GCF_008016915.1_ASM801691v1_CLST_3	15819
GCF_008016915.1_ASM801691v1_CLST_5	-1
GCF_009863365.1_ASM986336v1_CLST_1	808
GCF_009863365.1_ASM986336v1_CLST_3	-1
GCF_009863365.1_ASM986336v1_CLST_6	-1
GCF_009863365.1_ASM986336v1_CLST_7	-1
GCF_009863375.1_ASM986337v1_CLST_0	8604
GCF_009863375.1_ASM986337v1_CLST_1	808
GCF_009863375.1_ASM986337v1_CLST_4	-1
GCF_009863375.1_ASM986337v1_CLST_5	9206
GCF_009863375.1_ASM986337v1_CLST_6	4859
GCF_009863375.1_ASM986337v1_CLST_7	7615
GCF_009863415.1_ASM986341v1_CLST_0	-1
GCF_009863415.1_ASM986341v1_CLST_1	808
GCF_009863415.1_ASM986341v1_CLST_2	-1
GCF_009863435.1_ASM986343v1_CLST_1	-1
GCF_009863435.1_ASM986343v1_CLST_2	4889
GCF_009863485.1_ASM986348v1_CLST_0	4889
GCF_009863485.1_ASM986348v1_CLST_2	7615
GCF_009863485.1_ASM986348v1_CLST_4	9206
GCF_009863485.1_ASM986348v1_CLST_6	8604
GCF_009863485.1_ASM986348v1_CLST_7	4859
GCF_009863485.1_ASM986348v1_CLST_9	-1
GCF_009863495.1_ASM986349v1_CLST_3	-1
GCF_009863495.1_ASM986349v1_CLST_4	808
GCF_009863495.1_ASM986349v1_CLST_5	-1
GCF_009863515.1_ASM986351v1_CLST_0	-1
GCF_009863515.1_ASM986351v1_CLST_1	808
GCF_009863535.1_ASM986353v1_CLST_0	8604
GCF_009863535.1_ASM986353v1_CLST_2	7615
GCF_009863535.1_ASM986353v1_CLST_5	-1
GCF_009863535.1_ASM986353v1_CLST_6	9206
GCF_009863555.1_ASM986355v1_CLST_1	7615
GCF_009863555.1_ASM986355v1_CLST_3	9206
GCF_009863555.1_ASM986355v1_CLST_4	4889
GCF_009863555.1_ASM986355v1_CLST_6	-1
GCF_009863585.1_ASM986358v1_CLST_0	808
GCF_009863585.1_ASM986358v1_CLST_2	-1
GCF_009863595.1_ASM986359v1_CLST_0	7615
GCF_009863595.1_ASM986359v1_CLST_2	8604
GCF_009863595.1_ASM986359v1_CLST_3	808
GCF_009863595.1_ASM986359v1_CLST_4	23689
GCF_009863595.1_ASM986359v1_CLST_5	-1
GCF_009863605.1_ASM986360v1_CLST_0	8604
GCF_009863605.1_ASM986360v1_CLST_1	808
GCF_009863605.1_ASM986360v1_CLST_2	7615
GCF_009863605.1_ASM986360v1_CLST_5	-1
GCF_009863625.1_ASM986362v1_CLST_1	4859
GCF_009863625.1_ASM986362v1_CLST_4	8604
GCF_009863625.1_ASM986362v1_CLST_5	7615
GCF_009863625.1_ASM986362v1_CLST_7	4889
GCF_009863625.1_ASM986362v1_CLST_8	-1
GCF_009863635.1_ASM986363v1_CLST_2	4889
GCF_009863685.1_ASM986368v1_CLST_1	808
GCF_009863685.1_ASM986368v1_CLST_2	-1
GCF_009863685.1_ASM986368v1_CLST_4	-1
GCF_009863695.1_ASM986369v1_CLST_0	1
GCF_009863695.1_ASM986369v1_CLST_1	-1
GCF_009863705.1_ASM986370v1_CLST_1	-1
GCF_009863705.1_ASM986370v1_CLST_3	7615
GCF_009863705.1_ASM986370v1_CLST_5	-1
GCF_009863715.1_ASM986371v1_CLST_0	-1
GCF_009863715.1_ASM986371v1_CLST_1	-1
GCF_009863715.1_ASM986371v1_CLST_2	15478
GCF_009863735.1_ASM986373v1_CLST_0	4889
GCF_009863785.1_ASM986378v1_CLST_0	808
GCF_009863785.1_ASM986378v1_CLST_1	-1
GCF_009863785.1_ASM986378v1_CLST_3	7615
GCF_009863785.1_ASM986378v1_CLST_5	-1
GCF_009863805.1_ASM986380v1_CLST_0	-1
GCF_009863805.1_ASM986380v1_CLST_2	-1
GCF_009863805.1_ASM986380v1_CLST_5	808
GCF_009863815.1_ASM986381v1_CLST_2	7615
GCF_009863815.1_ASM986381v1_CLST_5	808
GCF_009863815.1_ASM986381v1_CLST_6	8604
GCF_009863815.1_ASM986381v1_CLST_8	9206
GCF_009863815.1_ASM986381v1_CLST_9	4859
GCF_009863825.1_ASM986382v1_CLST_0	8604
GCF_009863825.1_ASM986382v1_CLST_1	808
GCF_009863825.1_ASM986382v1_CLST_5	7615
GCF_009863825.1_ASM986382v1_CLST_6	4859
GCF_009863835.1_ASM986383v1_CLST_0	23689
GCF_009863835.1_ASM986383v1_CLST_1	-1
GCF_009863835.1_ASM986383v1_CLST_2	7615
GCF_009863835.1_ASM986383v1_CLST_4	15478
GCF_009863835.1_ASM986383v1_CLST_5	-1
GCF_009863885.1_ASM986388v1_CLST_3	808
GCF_009863885.1_ASM986388v1_CLST_5	-1
GCF_009863905.1_ASM986390v1_CLST_0	4889
GCF_009863905.1_ASM986390v1_CLST_2	-1
GCF_009863915.1_ASM986391v1_CLST_0	808
GCF_009863915.1_ASM986391v1_CLST_2	-1
GCF_009863915.1_ASM986391v1_CLST_3	-1
GCF_009863915.1_ASM986391v1_CLST_6	-1
GCF_009863915.1_ASM986391v1_CLST_7	8604
GCF_009863925.1_ASM986392v1_CLST_0	-1
GCF_009863925.1_ASM986392v1_CLST_1	23652
GCF_009863925.1_ASM986392v1_CLST_2	7615
GCF_009863925.1_ASM986392v1_CLST_6	8604
GCF_009863925.1_ASM986392v1_CLST_7	-1
GCF_009865705.1_ASM986570v1_CLST_0	808
GCF_009865705.1_ASM986570v1_CLST_1	-1
GCF_009865705.1_ASM986570v1_CLST_3	-1
GCF_009865705.1_ASM986570v1_CLST_4	4859
GCF_009865705.1_ASM986570v1_CLST_5	7615
GCF_009865735.1_ASM986573v1_CLST_0	-1
GCF_009865735.1_ASM986573v1_CLST_1	808
GCF_009865735.1_ASM986573v1_CLST_5	23652
GCF_009865755.1_ASM986575v1_CLST_0	-1
GCF_009865755.1_ASM986575v1_CLST_1	4889
GCF_009865785.1_ASM986578v1_CLST_2	23689
GCF_009865785.1_ASM986578v1_CLST_3	9206
GCF_009865785.1_ASM986578v1_CLST_4	7615
GCF_009865785.1_ASM986578v1_CLST_6	4889
GCF_009865795.1_ASM986579v1_CLST_0	-1
GCF_009865795.1_ASM986579v1_CLST_2	-1
GCF_009865795.1_ASM986579v1_CLST_3	808
GCF_009865805.1_ASM986580v1_CLST_0	-1
GCF_009865805.1_ASM986580v1_CLST_1	-1
GCF_009865805.1_ASM986580v1_CLST_4	808
GCF_009865815.1_ASM986581v1_CLST_0	808
GCF_009865815.1_ASM986581v1_CLST_2	-1
GCF_009865815.1_ASM986581v1_CLST_3	-1
GCF_009865865.1_ASM986586v1_CLST_0	-1
GCF_009865865.1_ASM986586v1_CLST_2	808
GCF_009865865.1_ASM986586v1_CLST_3	-1
GCF_009865865.1_ASM986586v1_CLST_4	8604
GCF_009865885.1_ASM986588v1_CLST_0	8604
GCF_009865885.1_ASM986588v1_CLST_1	-1
GCF_009865885.1_ASM986588v1_CLST_3	9206
GCF_009865885.1_ASM986588v1_CLST_5	4889
GCF_009865885.1_ASM986588v1_CLST_7	7615
GCF_009865885.1_ASM986588v1_CLST_8	-1
GCF_009865895.1_ASM986589v1_CLST_1	808
GCF_009865895.1_ASM986589v1_CLST_3	-1
GCF_009865905.1_ASM986590v1_CLST_1	9206
GCF_009865905.1_ASM986590v1_CLST_2	4889
GCF_009865905.1_ASM986590v1_CLST_4	8604
GCF_009865925.1_ASM986592v1_CLST_0	-1
GCF_009865925.1_ASM986592v1_CLST_1	7615
GCF_009865925.1_ASM986592v1_CLST_4	8604
GCF_009865925.1_ASM986592v1_CLST_5	808
GCF_009865925.1_ASM986592v1_CLST_8	9206
GCF_009865965.1_ASM986596v1_CLST_1	7615
GCF_009865965.1_ASM986596v1_CLST_2	-1
GCF_009865965.1_ASM986596v1_CLST_5	9206
GCF_009865965.1_ASM986596v1_CLST_6	808
GCF_009865965.1_ASM986596v1_CLST_8	8604
GCF_009865985.1_ASM986598v1_CLST_0	-1
GCF_009865985.1_ASM986598v1_CLST_1	4889
GCF_009865985.1_ASM986598v1_CLST_4	-1
GCF_009865995.1_ASM986599v1_CLST_0	-1
GCF_009865995.1_ASM986599v1_CLST_1	23652
GCF_009865995.1_ASM986599v1_CLST_2	-1
GCF_009865995.1_ASM986599v1_CLST_3	808
GCF_009865995.1_ASM986599v1_CLST_4	8604
GCF_009866015.1_ASM986601v1_CLST_2	23652
GCF_009866015.1_ASM986601v1_CLST_3	808
GCF_009866015.1_ASM986601v1_CLST_4	-1
GCF_009866015.1_ASM986601v1_CLST_5	-1
GCF_009866025.1_ASM986602v1_CLST_0	808
GCF_009866025.1_ASM986602v1_CLST_2	-1
GCF_009866035.1_ASM986603v1_CLST_1	4889
GCF_009866035.1_ASM986603v1_CLST_2	-1
GCF_009866085.1_ASM986608v1_CLST_0	-1
GCF_009866085.1_ASM986608v1_CLST_1	-1
GCF_009866085.1_ASM986608v1_CLST_2	4889
GCF_009866085.1_ASM986608v1_CLST_4	8604
GCF_009866085.1_ASM986608v1_CLST_6	4859
GCF_009866105.1_ASM986610v1_CLST_0	-1
GCF_009866105.1_ASM986610v1_CLST_1	23652
GCF_009866105.1_ASM986610v1_CLST_2	4889
GCF_009866105.1_ASM986610v1_CLST_5	8604
GCF_009866105.1_ASM986610v1_CLST_6	7615
GCF_009866115.1_ASM986611v1_CLST_4	808
GCF_009866125.1_ASM986612v1_CLST_0	808
GCF_009866125.1_ASM986612v1_CLST_3	-1
GCF_009866125.1_ASM986612v1_CLST_4	4859
GCF_009866125.1_ASM986612v1_CLST_5	7615
GCF_009866125.1_ASM986612v1_CLST_9	23644
GCF_009866125.1_ASM986612v1_CLST_10	8604
GCF_009866135.1_ASM986613v1_CLST_1	9206
GCF_009866135.1_ASM986613v1_CLST_2	7615
GCF_009866135.1_ASM986613v1_CLST_4	808
GCF_009866135.1_ASM986613v1_CLST_6	23689
GCF_009866135.1_ASM986613v1_CLST_7	-1
GCF_009866185.1_ASM986618v1_CLST_0	808
GCF_009866185.1_ASM986618v1_CLST_2	1
GCF_009866185.1_ASM986618v1_CLST_3	-1
GCF_009866185.1_ASM986618v1_CLST_4	23644
GCF_009866185.1_ASM986618v1_CLST_5	8604
GCF_009866185.1_ASM986618v1_CLST_6	7615
GCF_009866235.1_ASM986623v1_CLST_0	-1
GCF_009866235.1_ASM986623v1_CLST_1	808
GCF_009866235.1_ASM986623v1_CLST_4	4859
GCF_009866235.1_ASM986623v1_CLST_5	7615
GCF_009866235.1_ASM986623v1_CLST_8	9206
GCF_009866235.1_ASM986623v1_CLST_9	8604
GCF_009866265.1_ASM986626v1_CLST_0	-1
GCF_009866265.1_ASM986626v1_CLST_2	9206
GCF_009866265.1_ASM986626v1_CLST_4	808
GCF_009866265.1_ASM986626v1_CLST_7	4859
GCF_009866265.1_ASM986626v1_CLST_8	7615
GCF_009866275.1_ASM986627v1_CLST_0	-1
GCF_009866275.1_ASM986627v1_CLST_1	4889
GCF_009869955.1_ASM986995v1_CLST_2	808
GCF_009869955.1_ASM986995v1_CLST_5	-1
GCF_009869975.1_ASM986997v1_CLST_0	808
GCF_009869975.1_ASM986997v1_CLST_2	23652
GCF_009869975.1_ASM986997v1_CLST_6	-1
GCF_009869985.1_ASM986998v1_CLST_0	-1
GCF_009869985.1_ASM986998v1_CLST_1	7615
GCF_009869985.1_ASM986998v1_CLST_4	-1
GCF_009869985.1_ASM986998v1_CLST_5	-1
GCF_009869985.1_ASM986998v1_CLST_6	8604
GCF_009869985.1_ASM986998v1_CLST_7	808
GCF_009870175.1_ASM987017v1_CLST_0	-1
GCF_009870175.1_ASM987017v1_CLST_1	808
GCF_009870175.1_ASM987017v1_CLST_2	-1
GCF_009870175.1_ASM987017v1_CLST_4	4859
GCF_009870175.1_ASM987017v1_CLST_5	-1
GCF_009870215.1_ASM987021v1_CLST_0	808
GCF_009870215.1_ASM987021v1_CLST_4	-1
GCF_009870225.1_ASM987022v1_CLST_0	9206
GCF_009870225.1_ASM987022v1_CLST_1	4889
GCF_009870225.1_ASM987022v1_CLST_4	8604
GCF_009870225.1_ASM987022v1_CLST_6	-1
GCF_009870255.1_ASM987025v1_CLST_1	808
GCF_009870255.1_ASM987025v1_CLST_2	-1
GCF_009870255.1_ASM987025v1_CLST_3	-1
GCF_009870255.1_ASM987025v1_CLST_4	15819
GCF_009870255.1_ASM987025v1_CLST_5	7615
GCF_009870255.1_ASM987025v1_CLST_8	4889
GCF_009870285.1_ASM987028v1_CLST_0	4889
GCF_009870285.1_ASM987028v1_CLST_2	-1
GCF_009870295.1_ASM987029v1_CLST_0	808
GCF_009870295.1_ASM987029v1_CLST_1	-1
GCF_009870335.1_ASM987033v1_CLST_2	-1
GCF_009870335.1_ASM987033v1_CLST_3	-1
GCF_009870355.1_ASM987035v1_CLST_1	-1
GCF_009870355.1_ASM987035v1_CLST_3	7615
GCF_009870355.1_ASM987035v1_CLST_6	-1
GCF_009870355.1_ASM987035v1_CLST_7	4889
GCF_009870365.1_ASM987036v1_CLST_3	-1
GCF_009870365.1_ASM987036v1_CLST_4	8604
GCF_009870365.1_ASM987036v1_CLST_5	808
GCF_011029235.1_ASM1102923v1_CLST_0	9206
GCF_011029235.1_ASM1102923v1_CLST_1	-1
GCF_011029235.1_ASM1102923v1_CLST_2	4859
GCF_011029235.1_ASM1102923v1_CLST_3	7615
GCF_011029235.1_ASM1102923v1_CLST_6	8604
GCF_011029235.1_ASM1102923v1_CLST_7	808
GCF_011045395.1_ASM1104539v1_CLST_0	11412
GCF_011045395.1_ASM1104539v1_CLST_1	808
GCF_011045395.1_ASM1104539v1_CLST_2	-1
GCF_012843615.1_ASM1284361v1_CLST_2	79280
GCF_013249205.1_ASM1324920v1_CLST_0	808
GCF_013249205.1_ASM1324920v1_CLST_1	-1
GCF_013391745.1_ASM1339174v1_CLST_0	808
GCF_013391745.1_ASM1339174v1_CLST_1	71265
GCF_013391745.1_ASM1339174v1_CLST_4	5375
GCF_013391745.1_ASM1339174v1_CLST_5	-1
GCF_013401855.1_ASM1340185v1_CLST_0	79280
GCF_013401895.1_ASM1340189v1_CLST_1	79280
GCF_013401955.1_ASM1340195v1_CLST_3	79280
GCF_013401965.1_ASM1340196v1_CLST_1	79280
GCF_013487885.1_ASM1348788v1_CLST_0	-1
GCF_013487885.1_ASM1348788v1_CLST_1	808
GCF_013487885.1_ASM1348788v1_CLST_2	23644
GCF_013487885.1_ASM1348788v1_CLST_3	-1
GCF_014336755.1_ASM1433675v1_CLST_4	-1
GCF_014841055.1_ASM1484105v1_CLST_0	808
GCF_014841055.1_ASM1484105v1_CLST_1	-1
GCF_014982915.1_ASM1498291v1_CLST_1	15819
GCF_014982915.1_ASM1498291v1_CLST_3	4889
GCF_015070845.1_ASM1507084v1_CLST_2	808
GCF_015070845.1_ASM1507084v1_CLST_3	79280
GCF_015070925.1_ASM1507092v1_CLST_2	79280
GCF_015070925.1_ASM1507092v1_CLST_4	4889
GCF_015159735.1_ASM1515973v1_CLST_1	-1
GCF_015159735.1_ASM1515973v1_CLST_2	4889
GCF_015548605.1_ASM1554860v1_CLST_0	-1
GCF_015548605.1_ASM1554860v1_CLST_2	-1
GCF_015548605.1_ASM1554860v1_CLST_4	808
GCF_015552175.1_ASM1555217v1_CLST_4	23644
GCF_015557145.1_ASM1555714v1_CLST_1	8604
GCF_015557145.1_ASM1555714v1_CLST_2	-1
GCF_015557145.1_ASM1555714v1_CLST_3	808
GCF_015557145.1_ASM1555714v1_CLST_5	4859
GCF_015557145.1_ASM1555714v1_CLST_6	7615
GCF_015560055.1_ASM1556005v1_CLST_1	4889
GCF_015560415.1_ASM1556041v1_CLST_2	4889
GCF_015560415.1_ASM1556041v1_CLST_4	-1
GCF_016742795.1_ASM1674279v1_CLST_0	-1
GCF_016742795.1_ASM1674279v1_CLST_2	-1
GCF_016742795.1_ASM1674279v1_CLST_3	11412
GCF_016742875.1_ASM1674287v1_CLST_0	-1
GCF_016742875.1_ASM1674287v1_CLST_1	-1
GCF_016900035.1_ASM1690003v1_CLST_0	-1
GCF_016900035.1_ASM1690003v1_CLST_3	808
GCF_016900035.1_ASM1690003v1_CLST_7	-1
GCF_016900465.1_ASM1690046v1_CLST_0	4889
GCF_016900465.1_ASM1690046v1_CLST_2	4618
GCF_016900465.1_ASM1690046v1_CLST_3	5375
GCF_016902115.1_ASM1690211v1_CLST_0	808
GCF_016902115.1_ASM1690211v1_CLST_1	5375
GCF_016902115.1_ASM1690211v1_CLST_3	4618
GCF_019593595.1_ASM1959359v1_CLST_0	-1
GCF_019593595.1_ASM1959359v1_CLST_3	808
GCF_019593595.1_ASM1959359v1_CLST_4	-1
GCF_020026485.1_ASM2002648v1_CLST_0	4618
GCF_020026485.1_ASM2002648v1_CLST_2	4889
GCF_020026485.1_ASM2002648v1_CLST_4	4859
GCF_020026515.1_ASM2002651v1_CLST_0	-1
GCF_020026515.1_ASM2002651v1_CLST_1	4859
GCF_020026515.1_ASM2002651v1_CLST_4	808
GCF_020026555.1_ASM2002655v1_CLST_4	808
GCF_020026555.1_ASM2002655v1_CLST_7	5375
GCF_020026555.1_ASM2002655v1_CLST_8	4618
GCF_020535185.1_ASM2053518v1_CLST_2	-1
GCF_021266585.1_ASM2126658v1_CLST_0	4889
GCF_021266585.1_ASM2126658v1_CLST_1	-1
GCF_021266585.1_ASM2126658v1_CLST_3	-1
GCF_021432185.1_ASM2143218v1_CLST_0	-1
GCF_021432185.1_ASM2143218v1_CLST_1	7615
GCF_021432185.1_ASM2143218v1_CLST_4	808
GCF_021432185.1_ASM2143218v1_CLST_5	8604
GCF_021432185.1_ASM2143218v1_CLST_6	23644
GCF_021432185.1_ASM2143218v1_CLST_7	-1
GCF_021531535.1_ASM2153153v1_CLST_0	79280
GCF_021531535.1_ASM2153153v1_CLST_6	4889
GCF_023573545.1_ASM2357354v1_CLST_0	808
GCF_023573545.1_ASM2357354v1_CLST_1	-1
GCF_024125465.1_ASM2412546v1_CLST_0	4889
GCF_024125465.1_ASM2412546v1_CLST_3	79280
GCF_024125465.1_ASM2412546v1_CLST_6	-1
GCF_024397675.1_ASM2439767v1_CLST_0	-1
GCF_024397675.1_ASM2439767v1_CLST_2	4859
GCF_024466835.1_ASM2446683v1_CLST_0	808
GCF_024466835.1_ASM2446683v1_CLST_1	-1
GCF_024637975.1_ASM2463797v1_CLST_2	-1
GCF_024665615.1_ASM2466561v1_CLST_0	-1
GCF_024665615.1_ASM2466561v1_CLST_2	-1
GCF_027681505.1_ASM2768150v1_CLST_0	4889
GCF_027681505.1_ASM2768150v1_CLST_3	-1
GCF_027686005.1_ASM2768600v1_CLST_1	4889
GCF_027686005.1_ASM2768600v1_CLST_4	9206
GCF_027686005.1_ASM2768600v1_CLST_5	8604
GCF_902385835.1_UHGG_MGYG-HGUT-02324_CLST_0	808
GCF_902385835.1_UHGG_MGYG-HGUT-02324_CLST_1	-1
GCF_902385835.1_UHGG_MGYG-HGUT-02324_CLST_2	-1
GCF_925291425.1_IM849_CLST_0	-1
GCF_925291425.1_IM849_CLST_2	-1
GCF_925291425.1_IM849_CLST_3	4889
GCF_925291425.1_IM849_CLST_5	-1
GCF_001047095.2_ASM104709v2_CLST_2	-1
GCF_001437355.1_ASM143735v1_CLST_0	-1
GCF_002907145.1_ASM290714v1_CLST_2	-1
GCF_002907155.1_ASM290715v1_CLST_1	-1
GCF_002907185.1_ASM290718v1_CLST_1	-1
GCF_002907205.1_ASM290720v1_CLST_2	-1
GCF_002907225.1_ASM290722v1_CLST_1	-1
GCF_002907245.1_ASM290724v1_CLST_1	-1
GCF_002907255.1_ASM290725v1_CLST_1	-1
GCF_002907285.1_ASM290728v1_CLST_0	-1
GCF_002907285.1_ASM290728v1_CLST_1	-1
GCF_002907325.1_ASM290732v1_CLST_0	-1
GCF_002907325.1_ASM290732v1_CLST_1	-1
GCF_003369815.1_ASM336981v1_CLST_1	-1
GCF_003833155.1_ASM383315v1_CLST_0	-1
GCF_003862435.1_ASM386243v1_CLST_0	-1
GCF_006334415.1_ASM633441v1_CLST_2	23976
GCF_006334425.1_ASM633442v1_CLST_0	23976
GCF_006334425.1_ASM633442v1_CLST_1	-1
GCF_006334465.1_ASM633446v1_CLST_0	-1
GCF_006334465.1_ASM633446v1_CLST_1	23976
GCF_006334475.1_ASM633447v1_CLST_0	23976
GCF_006334475.1_ASM633447v1_CLST_2	-1
GCF_006334515.1_ASM633451v1_CLST_2	65580
GCF_006538805.1_ASM653880v1_CLST_1	-1
GCF_009362935.1_ASM936293v1_CLST_0	-1
GCF_009362935.1_ASM936293v1_CLST_1	14492
GCF_009496975.1_ASM949697v1_CLST_0	-1
GCF_009496975.1_ASM949697v1_CLST_1	-1
GCF_009749295.1_ASM974929v1_CLST_0	-1
GCF_009749295.1_ASM974929v1_CLST_1	-1
GCF_010377135.1_ASM1037713v1_CLST_0	-1
GCF_010377135.1_ASM1037713v1_CLST_1	-1
GCF_010377135.1_ASM1037713v1_CLST_4	-1
GCF_010377205.1_ASM1037720v1_CLST_2	-1
GCF_010377225.1_ASM1037722v1_CLST_1	-1
GCF_010377225.1_ASM1037722v1_CLST_2	23976
GCF_010377255.1_ASM1037725v1_CLST_1	-1
GCF_010377275.1_ASM1037727v1_CLST_1	-1
GCF_014489725.1_ASM1448972v1_CLST_1	-1
GCF_014789145.1_ASM1478914v1_CLST_0	-1
GCF_015234165.1_ASM1523416v1_CLST_2	-1
GCF_020553585.1_ASM2055358v1_CLST_0	-1
GCF_020553625.1_ASM2055362v1_CLST_1	-1
GCF_022343425.1_ASM2234342v1_CLST_2	-1
GCF_022343445.1_ASM2234344v1_CLST_1	-1
GCF_022456515.1_ASM2245651v1_CLST_0	-1
GCF_023218735.1_ASM2321873v1_CLST_0	-1
GCF_025311495.1_ASM2531149v1_CLST_0	-1
GCF_025311515.1_ASM2531151v1_CLST_0	-1
GCF_025311515.1_ASM2531151v1_CLST_1	-1
GCF_025677785.1_ASM2567778v1_CLST_0	-1
GCF_026935945.1_ASM2693594v1_CLST_1	-1
GCF_026935945.1_ASM2693594v1_CLST_2	-1
GCF_027665935.1_ASM2766593v1_CLST_1	4859
GCF_027665935.1_ASM2766593v1_CLST_3	-1
GCF_027665935.1_ASM2766593v1_CLST_4	4889
GCF_027668985.1_ASM2766898v1_CLST_0	-1
GCF_027668985.1_ASM2766898v1_CLST_1	808
GCF_027674525.1_ASM2767452v1_CLST_0	4889
GCF_027674525.1_ASM2767452v1_CLST_7	4859
GCF_027674525.1_ASM2767452v1_CLST_9	9206
GCF_027674565.1_ASM2767456v1_CLST_0	-1
GCF_027680645.1_ASM2768064v1_CLST_1	-1
GCF_027680645.1_ASM2768064v1_CLST_5	-1
GCF_027681385.1_ASM2768138v1_CLST_0	8604
GCF_027681385.1_ASM2768138v1_CLST_3	808
GCF_027681385.1_ASM2768138v1_CLST_5	4859
GCF_027681385.1_ASM2768138v1_CLST_7	9206
GCF_027685795.1_ASM2768579v1_CLST_0	8604
GCF_027685795.1_ASM2768579v1_CLST_2	808
GCF_027685795.1_ASM2768579v1_CLST_7	9206
GCF_027685885.1_ASM2768588v1_CLST_3	808
GCF_027685885.1_ASM2768588v1_CLST_4	9206
GCF_027685885.1_ASM2768588v1_CLST_7	8604
GCF_027685965.1_ASM2768596v1_CLST_1	8604
GCF_027685965.1_ASM2768596v1_CLST_2	808
GCF_027685965.1_ASM2768596v1_CLST_6	9206
GCF_027691665.1_ASM2769166v1_CLST_3	-1
GCF_027691665.1_ASM2769166v1_CLST_4	8604
GCF_027691665.1_ASM2769166v1_CLST_5	4889
GCF_027691665.1_ASM2769166v1_CLST_7	-1
GCF_027691665.1_ASM2769166v1_CLST_8	4859
GCF_027692205.1_ASM2769220v1_CLST_0	-1
GCF_027692205.1_ASM2769220v1_CLST_5	8604
GCF_027692285.1_ASM2769228v1_CLST_0	-1
GCF_027692505.1_ASM2769250v1_CLST_1	-1
GCF_027692505.1_ASM2769250v1_CLST_5	4889
GCF_027692585.1_ASM2769258v1_CLST_1	1757
GCF_027695365.1_ASM2769536v1_CLST_0	8604
GCF_027695365.1_ASM2769536v1_CLST_1	-1
GCF_027695365.1_ASM2769536v1_CLST_3	7615
GCF_027695365.1_ASM2769536v1_CLST_6	4889
GCF_027695365.1_ASM2769536v1_CLST_7	9206
GCF_027695745.1_ASM2769574v1_CLST_0	9206
GCF_027695745.1_ASM2769574v1_CLST_1	808
GCF_027695745.1_ASM2769574v1_CLST_3	7615
GCF_027695745.1_ASM2769574v1_CLST_5	8604
GCF_027698205.1_ASM2769820v1_CLST_0	8604
GCF_027698205.1_ASM2769820v1_CLST_1	9206
GCF_027698205.1_ASM2769820v1_CLST_3	-1
GCF_027698205.1_ASM2769820v1_CLST_4	808
GCF_028656255.1_ASM2865625v1_CLST_0	-1
GCF_028656255.1_ASM2865625v1_CLST_1	4889
GCF_028746125.1_ASM2874612v1_CLST_1	-1
GCF_028864315.1_ASM2886431v1_CLST_0	-1
GCF_028864315.1_ASM2886431v1_CLST_3	-1
GCF_028864315.1_ASM2886431v1_CLST_4	4889
GCF_028864335.1_ASM2886433v1_CLST_0	23644
GCF_028864335.1_ASM2886433v1_CLST_3	-1
GCF_028864335.1_ASM2886433v1_CLST_4	808
GCF_028864335.1_ASM2886433v1_CLST_6	-1
GCF_028864355.1_ASM2886435v1_CLST_2	4889
GCF_028864355.1_ASM2886435v1_CLST_5	23652
GCF_028864355.1_ASM2886435v1_CLST_6	-1
GCF_028864385.1_ASM2886438v1_CLST_0	-1
GCF_028864385.1_ASM2886438v1_CLST_1	-1
GCF_028864385.1_ASM2886438v1_CLST_3	71014
GCF_028864385.1_ASM2886438v1_CLST_5	-1
GCF_028864405.1_ASM2886440v1_CLST_0	-1
GCF_028864405.1_ASM2886440v1_CLST_3	-1
GCF_028864405.1_ASM2886440v1_CLST_4	-1
GCF_028864405.1_ASM2886440v1_CLST_5	4889
GCF_028864415.1_ASM2886441v1_CLST_1	808
GCF_028864415.1_ASM2886441v1_CLST_2	8604
GCF_028864415.1_ASM2886441v1_CLST_4	-1
GCF_028864445.1_ASM2886444v1_CLST_1	-1
GCF_028864445.1_ASM2886444v1_CLST_2	4889
GCF_028864445.1_ASM2886444v1_CLST_4	-1
GCF_029023685.1_ASM2902368v1_CLST_0	-1
GCF_029070905.1_ASM2907090v1_CLST_0	808
GCF_029070905.1_ASM2907090v1_CLST_1	-1
GCF_029070905.1_ASM2907090v1_CLST_3	-1
GCF_029350895.1_ASM2935089v1_CLST_0	63191
GCF_029350895.1_ASM2935089v1_CLST_4	-1
GCF_029743055.1_ASM2974305v1_CLST_0	808
GCF_029743055.1_ASM2974305v1_CLST_1	8604
GCF_029743055.1_ASM2974305v1_CLST_2	23644
GCF_029743055.1_ASM2974305v1_CLST_3	-1
GCF_029743055.1_ASM2974305v1_CLST_5	4859
GCF_029743055.1_ASM2974305v1_CLST_6	7615
GCF_029823545.1_ASM2982354v1_CLST_0	-1
GCF_029823545.1_ASM2982354v1_CLST_2	-1
GCF_029823545.1_ASM2982354v1_CLST_3	808
GCF_029872075.1_ASM2987207v1_CLST_2	-1
GCF_029917105.1_ASM2991710v1_CLST_0	9206
GCF_029917105.1_ASM2991710v1_CLST_1	808
GCF_029917105.1_ASM2991710v1_CLST_2	8604
GCF_029917105.1_ASM2991710v1_CLST_3	23644
GCF_029917105.1_ASM2991710v1_CLST_4	-1
GCF_029917105.1_ASM2991710v1_CLST_6	-1
GCF_030053195.1_ASM3005319v1_CLST_0	-1
GCF_030062785.1_ASM3006278v1_CLST_1	-1
GCF_030062785.1_ASM3006278v1_CLST_2	-1
GCF_030062785.1_ASM3006278v1_CLST_3	4889
GCF_030062805.1_ASM3006280v1_CLST_0	4889
GCF_030062805.1_ASM3006280v1_CLST_1	-1
GCF_030062805.1_ASM3006280v1_CLST_2	-1
GCF_030062825.1_ASM3006282v1_CLST_0	-1
GCF_030062825.1_ASM3006282v1_CLST_1	-1
GCF_030062825.1_ASM3006282v1_CLST_2	4889
GCF_030062845.1_ASM3006284v1_CLST_1	-1
GCF_030062845.1_ASM3006284v1_CLST_2	-1
GCF_030062845.1_ASM3006284v1_CLST_3	4889
GCF_030062875.1_ASM3006287v1_CLST_1	63191
GCF_030062875.1_ASM3006287v1_CLST_2	-1
GCF_030062875.1_ASM3006287v1_CLST_3	-1
GCF_030062895.1_ASM3006289v1_CLST_0	808
GCF_030062895.1_ASM3006289v1_CLST_1	-1
GCF_030062895.1_ASM3006289v1_CLST_3	-1
GCF_030062915.1_ASM3006291v1_CLST_0	-1
GCF_030062915.1_ASM3006291v1_CLST_1	-1
GCF_030062915.1_ASM3006291v1_CLST_2	4889
GCF_030062935.1_ASM3006293v1_CLST_0	808
GCF_030062935.1_ASM3006293v1_CLST_1	-1
GCF_030062935.1_ASM3006293v1_CLST_2	-1
GCF_030169145.1_ASM3016914v1_CLST_0	-1
GCF_030169145.1_ASM3016914v1_CLST_2	79280
GCF_030169145.1_ASM3016914v1_CLST_3	-1
GCF_030237775.1_ASM3023777v1_CLST_0	-1
GCF_030237775.1_ASM3023777v1_CLST_2	-1
GCF_030237775.1_ASM3023777v1_CLST_5	4889
GCF_030237775.1_ASM3023777v1_CLST_6	-1
GCF_030263175.1_ASM3026317v1_CLST_2	4889
GCF_030263175.1_ASM3026317v1_CLST_4	-1
GCF_030323345.1_ASM3032334v1_CLST_0	-1
GCF_030371315.1_ASM3037131v1_CLST_0	-1
GCF_030371315.1_ASM3037131v1_CLST_1	5375
GCF_030371315.1_ASM3037131v1_CLST_2	4889
GCF_030371905.1_ASM3037190v1_CLST_0	4889
GCF_030371905.1_ASM3037190v1_CLST_1	4859
GCF_030371905.1_ASM3037190v1_CLST_4	-1
GCF_030372045.1_ASM3037204v1_CLST_0	808
GCF_030372045.1_ASM3037204v1_CLST_1	-1
GCF_030372485.1_ASM3037248v1_CLST_1	808
GCF_030373745.1_ASM3037374v1_CLST_1	-1
GCF_030373745.1_ASM3037374v1_CLST_4	4889
GCF_900103115.1_IMG-taxon_2654588126_annotated_assembly_CLST_0	-1
GCF_900103115.1_IMG-taxon_2654588126_annotated_assembly_CLST_1	-1
GCF_900103115.1_IMG-taxon_2654588126_annotated_assembly_CLST_2	-1
GCF_900106815.1_IMG-taxon_2606217761_annotated_assembly_CLST_0	-1
GCF_900109215.1_IMG-taxon_2654588124_annotated_assembly_CLST_0	-1
GCF_900109215.1_IMG-taxon_2654588124_annotated_assembly_CLST_1	-1
GCF_900109215.1_IMG-taxon_2654588124_annotated_assembly_CLST_3	-1
GCF_900460455.1_54984_H01_CLST_0	-1
GCF_901873565.1_Lactobacillus_oris_BgEED19_CLST_1	-1
GCF_925282335.1_IM929_CLST_2	-1
GCF_944325285.1_E0_RM_bin164_CLST_1	-1
GCF_947381595.1_B108_CLST_0	808
GCF_947381595.1_B108_CLST_2	-1
GCF_947381735.1_J06_CLST_0	4859
GCF_947381735.1_J06_CLST_2	-1
GCF_947381735.1_J06_CLST_3	4618
GCF_947381735.1_J06_CLST_5	808
GCF_000438585.1_ASM43858v1_CLST_0	-1
GCF_000438585.1_ASM43858v1_CLST_1	-1
GCF_000438605.1_ASM43860v1_CLST_0	2561
GCF_000438605.1_ASM43860v1_CLST_1	-1
GCF_000438625.1_ASM43862v1_CLST_0	-1
GCF_000438645.1_ASM43864v1_CLST_0	-1
GCF_000438685.2_ASM43868v2_CLST_0	-1
GCF_000438685.2_ASM43868v2_CLST_1	-1
GCF_000438705.2_ASM43870v2_CLST_0	-1
GCF_000438725.2_ASM43872v2_CLST_0	-1
GCF_000438725.2_ASM43872v2_CLST_1	-1
GCF_000438745.2_ASM43874v2_CLST_0	-1
GCF_000725925.1_ASM72592v1_CLST_2	-1
GCF_000725925.1_ASM72592v1_CLST_3	-1
GCF_000725955.1_ASM72595v1_CLST_0	-1
GCF_000725985.1_ASM72598v1_CLST_0	-1
GCF_000725985.1_ASM72598v1_CLST_1	-1
GCF_000726075.1_ASM72607v1_CLST_2	-1
GCF_000726075.1_ASM72607v1_CLST_4	-1
GCF_000726225.1_ASM72622v1_CLST_4	-1
GCF_000726265.1_ASM72626v1_CLST_1	-1
GCF_000726275.1_ASM72627v1_CLST_1	-1
GCF_000726305.1_ASM72630v1_CLST_1	-1
GCF_000726305.1_ASM72630v1_CLST_2	-1
GCF_000726305.1_ASM72630v1_CLST_3	-1
GCF_000726325.1_ASM72632v1_CLST_0	-1
GCF_000726335.1_ASM72633v1_CLST_2	-1
GCF_000726385.1_ASM72638v1_CLST_2	-1
GCF_000726425.1_ASM72642v1_CLST_2	-1
GCF_000726445.1_ASM72644v1_CLST_2	-1
GCF_000726465.1_ASM72646v1_CLST_0	-1
GCF_000726475.1_ASM72647v1_CLST_0	-1
GCF_000726525.1_ASM72652v1_CLST_4	-1
GCF_000726545.1_ASM72654v1_CLST_5	-1
GCF_000726545.1_ASM72654v1_CLST_6	-1
GCF_000726555.1_ASM72655v1_CLST_0	-1
GCF_000726555.1_ASM72655v1_CLST_5	-1
GCF_000726605.1_ASM72660v1_CLST_0	-1
GCF_000726705.1_ASM72670v1_CLST_0	-1
GCF_000726805.1_ASM72680v1_CLST_2	-1
GCF_000726885.1_ASM72688v1_CLST_1	-1
GCF_000726905.1_ASM72690v1_CLST_2	-1
GCF_000726965.1_ASM72696v1_CLST_0	-1
GCF_000726995.1_ASM72699v1_CLST_1	-1
GCF_000727015.1_ASM72701v1_CLST_0	-1
GCF_000727065.1_ASM72706v1_CLST_1	-1
GCF_000727085.1_ASM72708v1_CLST_1	-1
GCF_000727085.1_ASM72708v1_CLST_2	-1
GCF_000727085.1_ASM72708v1_CLST_3	-1
GCF_000727165.1_ASM72716v1_CLST_0	-1
GCF_000727165.1_ASM72716v1_CLST_2	-1
GCF_000727165.1_ASM72716v1_CLST_4	-1
GCF_000727205.1_ASM72720v1_CLST_0	-1
GCF_000727205.1_ASM72720v1_CLST_3	-1
GCF_000727445.1_ASM72744v1_CLST_1	-1
GCF_000727445.1_ASM72744v1_CLST_3	-1
GCF_000727445.1_ASM72744v1_CLST_4	-1
GCF_000728055.1_ASM72805v1_CLST_1	-1
GCF_000728055.1_ASM72805v1_CLST_3	-1
GCF_000728055.1_ASM72805v1_CLST_5	-1
GCF_000728125.1_ASM72812v1_CLST_0	-1
GCF_000728125.1_ASM72812v1_CLST_4	-1
GCF_000728145.1_ASM72814v1_CLST_1	-1
GCF_000728145.1_ASM72814v1_CLST_2	-1
GCF_000728205.1_ASM72820v1_CLST_2	-1
GCF_000728205.1_ASM72820v1_CLST_4	-1
GCF_000728325.1_ASM72832v1_CLST_2	-1
GCF_000728595.1_ASM72859v1_CLST_1	-1
GCF_000728645.1_ASM72864v1_CLST_0	-1
GCF_000728645.1_ASM72864v1_CLST_2	-1
GCF_000728645.1_ASM72864v1_CLST_3	-1
GCF_000728725.1_ASM72872v1_CLST_0	-1
GCF_000728745.1_ASM72874v1_CLST_2	-1
GCF_000728775.1_ASM72877v1_CLST_0	-1
GCF_000728825.1_ASM72882v1_CLST_0	-1
GCF_000728825.1_ASM72882v1_CLST_2	-1
GCF_000728855.1_ASM72885v1_CLST_1	-1
GCF_000728905.1_ASM72890v1_CLST_1	-1
GCF_000728925.1_ASM72892v1_CLST_2	-1
GCF_000728975.1_ASM72897v1_CLST_1	-1
GCF_000728975.1_ASM72897v1_CLST_3	-1
GCF_000729305.1_ASM72930v1_CLST_2	-1
GCF_000729325.1_ASM72932v1_CLST_3	-1
GCF_000729325.1_ASM72932v1_CLST_4	-1
GCF_000729485.1_ASM72948v1_CLST_0	-1
GCF_000729595.1_ASM72959v1_CLST_0	-1
GCF_000729685.1_ASM72968v1_CLST_1	-1
GCF_000729705.1_ASM72970v1_CLST_0	-1
GCF_000729705.1_ASM72970v1_CLST_2	-1
GCF_000729705.1_ASM72970v1_CLST_3	-1
GCF_000729705.1_ASM72970v1_CLST_4	-1
GCF_003236435.1_ASM323643v1_CLST_0	1
GCF_003236435.1_ASM323643v1_CLST_3	-1
GCF_003236475.1_ASM323647v1_CLST_1	-1
GCF_003236495.1_ASM323649v1_CLST_2	-1
GCF_003236495.1_ASM323649v1_CLST_3	1
GCF_003236515.1_ASM323651v1_CLST_4	-1
GCF_003236525.1_ASM323652v1_CLST_0	-1
GCF_003236525.1_ASM323652v1_CLST_1	1
GCF_003236545.1_ASM323654v1_CLST_0	1
GCF_003236545.1_ASM323654v1_CLST_3	-1
GCF_003236565.1_ASM323656v1_CLST_2	1
GCF_003236605.1_ASM323660v1_CLST_1	1764
GCF_003236655.1_ASM323665v1_CLST_2	53
GCF_003236655.1_ASM323665v1_CLST_3	-1
GCF_003236675.1_ASM323667v1_CLST_0	-1
GCF_003236675.1_ASM323667v1_CLST_2	1
GCF_003236685.1_ASM323668v1_CLST_1	1764
GCF_003261115.1_ASM326111v1_CLST_1	1
GCF_003316755.1_ASM331675v1_CLST_0	1
GCF_003316755.1_ASM331675v1_CLST_4	-1
GCF_014229115.1_ASM1422911v1_CLST_0	53
GCF_014229115.1_ASM1422911v1_CLST_1	-1
GCF_014527285.1_ASM1452728v1_CLST_0	1764
GCF_014527285.1_ASM1452728v1_CLST_1	-1
GCF_014527315.1_ASM1452731v1_CLST_0	-1
GCF_014527315.1_ASM1452731v1_CLST_2	1764
GCF_016881755.1_ASM1688175v1_CLST_2	1764
GCF_016881785.1_ASM1688178v1_CLST_3	53
GCF_016881805.1_ASM1688180v1_CLST_1	53
GCF_016881845.1_ASM1688184v1_CLST_0	1764
GCF_022815665.1_ASM2281566v1_CLST_0	-1
GCF_022815665.1_ASM2281566v1_CLST_3	1764
GCF_022815685.1_ASM2281568v1_CLST_1	-1
GCF_027682185.1_ASM2768218v1_CLST_2	-1
GCF_028607005.1_ASM2860700v1_CLST_0	-1
GCF_030371965.1_ASM3037196v1_CLST_1	-1
GCF_030373865.1_ASM3037386v1_CLST_2	-1
GCF_900106685.1_IMG-taxon_2675903700_annotated_assembly_CLST_1	53
GCF_900106685.1_IMG-taxon_2675903700_annotated_assembly_CLST_3	1764
GCF_000708245.1_LI0521_CLST_0	-1
GCF_000708245.1_LI0521_CLST_2	-1
GCF_000712385.1_HPB5415_CLST_0	1764
GCF_000726005.1_ASM72600v1_CLST_2	-1
GCF_000726065.1_ASM72606v1_CLST_0	-1
GCF_000726105.1_ASM72610v1_CLST_1	-1
GCF_000726145.1_ASM72614v1_CLST_2	-1
GCF_000726155.1_ASM72615v1_CLST_0	-1
GCF_000726175.1_ASM72617v1_CLST_1	-1
GCF_000726185.1_ASM72618v1_CLST_0	-1
GCF_000726185.1_ASM72618v1_CLST_1	-1
GCF_000726355.1_ASM72635v1_CLST_0	-1
GCF_000726355.1_ASM72635v1_CLST_2	-1
GCF_000726395.1_ASM72639v1_CLST_0	-1
GCF_000726395.1_ASM72639v1_CLST_2	-1
GCF_000726395.1_ASM72639v1_CLST_3	-1
GCF_000726505.1_ASM72650v1_CLST_2	-1
GCF_000726585.1_ASM72658v1_CLST_2	-1
GCF_000726625.1_ASM72662v1_CLST_1	-1
GCF_000726635.1_ASM72663v1_CLST_0	-1
GCF_000726635.1_ASM72663v1_CLST_2	-1
GCF_000726655.1_ASM72665v1_CLST_1	-1
GCF_000726685.1_ASM72668v1_CLST_0	-1
GCF_000726685.1_ASM72668v1_CLST_2	-1
GCF_000726695.1_ASM72669v1_CLST_1	-1
GCF_000726725.1_ASM72672v1_CLST_1	-1
GCF_000726765.1_ASM72676v1_CLST_0	-1
GCF_000726765.1_ASM72676v1_CLST_2	-1
GCF_000726765.1_ASM72676v1_CLST_3	-1
GCF_000726815.1_ASM72681v1_CLST_0	-1
GCF_000726815.1_ASM72681v1_CLST_2	-1
GCF_000726815.1_ASM72681v1_CLST_4	-1
GCF_000726865.1_ASM72686v1_CLST_0	-1
GCF_000726915.1_ASM72691v1_CLST_0	-1
GCF_000726915.1_ASM72691v1_CLST_4	-1
GCF_000726925.1_ASM72692v1_CLST_0	-1
GCF_000726925.1_ASM72692v1_CLST_3	-1
GCF_000726985.1_ASM72698v1_CLST_1	-1
GCF_000727045.1_ASM72704v1_CLST_1	-1
GCF_000727095.1_ASM72709v1_CLST_0	-1
GCF_000727095.1_ASM72709v1_CLST_2	-1
GCF_000727145.1_ASM72714v1_CLST_0	-1
GCF_000727145.1_ASM72714v1_CLST_2	-1
GCF_000727175.1_ASM72717v1_CLST_0	-1
GCF_000727175.1_ASM72717v1_CLST_3	-1
GCF_000727255.1_ASM72725v1_CLST_2	-1
GCF_000727285.1_ASM72728v1_CLST_0	-1
GCF_000727285.1_ASM72728v1_CLST_3	-1
GCF_000727285.1_ASM72728v1_CLST_5	-1
GCF_000727305.1_ASM72730v1_CLST_1	-1
GCF_000727315.1_ASM72731v1_CLST_2	-1
GCF_000727345.1_ASM72734v1_CLST_2	-1
GCF_000727355.1_ASM72735v1_CLST_2	-1
GCF_000727385.1_ASM72738v1_CLST_0	-1
GCF_000727395.1_ASM72739v1_CLST_0	-1
GCF_000727395.1_ASM72739v1_CLST_2	-1
GCF_000727395.1_ASM72739v1_CLST_3	-1
GCF_000727405.1_ASM72740v1_CLST_0	-1
GCF_000727405.1_ASM72740v1_CLST_2	-1
GCF_000727405.1_ASM72740v1_CLST_3	-1
GCF_000727465.1_ASM72746v1_CLST_0	-1
GCF_000727495.1_ASM72749v1_CLST_1	-1
GCF_000727495.1_ASM72749v1_CLST_2	-1
GCF_000727495.1_ASM72749v1_CLST_4	-1
GCF_000727515.1_ASM72751v1_CLST_1	-1
GCF_000727565.1_ASM72756v1_CLST_0	-1
GCF_000727585.1_ASM72758v1_CLST_2	-1
GCF_000727605.1_ASM72760v1_CLST_2	-1
GCF_000727625.1_ASM72762v1_CLST_0	-1
GCF_000727625.1_ASM72762v1_CLST_2	-1
GCF_000727625.1_ASM72762v1_CLST_3	-1
GCF_000727635.1_ASM72763v1_CLST_2	-1
GCF_000727635.1_ASM72763v1_CLST_5	-1
GCF_000727635.1_ASM72763v1_CLST_6	-1
GCF_000727655.1_ASM72765v1_CLST_2	-1
GCF_000727665.1_ASM72766v1_CLST_1	-1
GCF_000727705.1_ASM72770v1_CLST_0	-1
GCF_000727705.1_ASM72770v1_CLST_2	-1
GCF_000727705.1_ASM72770v1_CLST_3	-1
GCF_000727725.1_ASM72772v1_CLST_0	-1
GCF_000727735.1_ASM72773v1_CLST_0	-1
GCF_000727735.1_ASM72773v1_CLST_2	-1
GCF_000727735.1_ASM72773v1_CLST_3	-1
GCF_000727755.1_ASM72775v1_CLST_2	-1
GCF_000727765.1_ASM72776v1_CLST_0	-1
GCF_000727765.1_ASM72776v1_CLST_2	-1
GCF_000727765.1_ASM72776v1_CLST_4	-1
GCF_000727805.1_ASM72780v1_CLST_2	-1
GCF_000727825.1_ASM72782v1_CLST_2	-1
GCF_000727845.1_ASM72784v1_CLST_1	-1
GCF_000727865.1_ASM72786v1_CLST_0	-1
GCF_000727885.1_ASM72788v1_CLST_1	-1
GCF_000727905.1_ASM72790v1_CLST_1	-1
GCF_000727905.1_ASM72790v1_CLST_2	-1
GCF_000727915.1_ASM72791v1_CLST_1	-1
GCF_000727925.1_ASM72792v1_CLST_0	-1
GCF_000727925.1_ASM72792v1_CLST_3	-1
GCF_000727945.1_ASM72794v1_CLST_2	-1
GCF_000727985.1_ASM72798v1_CLST_1	-1
GCF_000727985.1_ASM72798v1_CLST_3	-1
GCF_000727995.1_ASM72799v1_CLST_4	-1
GCF_000727995.1_ASM72799v1_CLST_5	-1
GCF_000728015.1_ASM72801v1_CLST_0	-1
GCF_000728015.1_ASM72801v1_CLST_1	-1
GCF_000728015.1_ASM72801v1_CLST_3	-1
GCF_000728045.1_ASM72804v1_CLST_2	-1
GCF_000728065.1_ASM72806v1_CLST_0	-1
GCF_000728065.1_ASM72806v1_CLST_5	-1
GCF_000728105.1_ASM72810v1_CLST_1	-1
GCF_000728105.1_ASM72810v1_CLST_4	-1
GCF_000728135.1_ASM72813v1_CLST_1	-1
GCF_000728135.1_ASM72813v1_CLST_2	-1
GCF_000728185.1_ASM72818v1_CLST_1	-1
GCF_000728215.1_ASM72821v1_CLST_1	-1
GCF_000728245.1_ASM72824v1_CLST_0	-1
GCF_000728245.1_ASM72824v1_CLST_2	-1
GCF_000728265.1_ASM72826v1_CLST_0	-1
GCF_000728275.1_ASM72827v1_CLST_2	-1
GCF_000728305.1_ASM72830v1_CLST_2	-1
GCF_000728345.1_ASM72834v1_CLST_1	-1
GCF_000728365.1_ASM72836v1_CLST_0	-1
GCF_000728365.1_ASM72836v1_CLST_1	-1
GCF_000728365.1_ASM72836v1_CLST_3	-1
GCF_000728385.1_ASM72838v1_CLST_1	-1
GCF_000728405.1_ASM72840v1_CLST_2	-1
GCF_000728415.1_ASM72841v1_CLST_2	-1
GCF_000728465.1_ASM72846v1_CLST_1	-1
GCF_000728465.1_ASM72846v1_CLST_4	-1
GCF_000728485.1_ASM72848v1_CLST_4	-1
GCF_000728485.1_ASM72848v1_CLST_5	-1
GCF_000728485.1_ASM72848v1_CLST_6	-1
GCF_000728495.1_ASM72849v1_CLST_2	-1
GCF_000728505.1_ASM72850v1_CLST_2	-1
GCF_000728525.1_ASM72852v1_CLST_1	-1
GCF_000728565.1_ASM72856v1_CLST_0	-1
GCF_000728585.1_ASM72858v1_CLST_0	-1
GCF_000728585.1_ASM72858v1_CLST_2	-1
GCF_000728585.1_ASM72858v1_CLST_3	-1
GCF_000728665.1_ASM72866v1_CLST_1	-1
GCF_000728675.1_ASM72867v1_CLST_1	-1
GCF_000728685.1_ASM72868v1_CLST_0	-1
GCF_000728685.1_ASM72868v1_CLST_3	-1
GCF_000728685.1_ASM72868v1_CLST_4	-1
GCF_000728805.1_ASM72880v1_CLST_1	-1
GCF_000728845.1_ASM72884v1_CLST_2	-1
GCF_000728885.1_ASM72888v1_CLST_0	-1
GCF_000728945.1_ASM72894v1_CLST_0	-1
GCF_000728945.1_ASM72894v1_CLST_2	-1
GCF_000729005.1_ASM72900v1_CLST_1	-1
GCF_000729015.1_ASM72901v1_CLST_0	-1
GCF_000729055.1_ASM72905v1_CLST_0	-1
GCF_000729075.1_ASM72907v1_CLST_0	-1
GCF_000729075.1_ASM72907v1_CLST_1	-1
GCF_000729075.1_ASM72907v1_CLST_3	-1
GCF_000729095.1_ASM72909v1_CLST_2	-1
GCF_000729125.1_ASM72912v1_CLST_1	-1
GCF_000729125.1_ASM72912v1_CLST_4	-1
GCF_000729135.1_ASM72913v1_CLST_1	-1
GCF_000729135.1_ASM72913v1_CLST_3	-1
GCF_000729135.1_ASM72913v1_CLST_4	-1
GCF_000729135.1_ASM72913v1_CLST_5	-1
GCF_000729145.1_ASM72914v1_CLST_0	-1
GCF_000729145.1_ASM72914v1_CLST_2	-1
GCF_000729185.1_ASM72918v1_CLST_1	-1
GCF_000729185.1_ASM72918v1_CLST_3	-1
GCF_000729185.1_ASM72918v1_CLST_6	-1
GCF_000729195.1_ASM72919v1_CLST_1	-1
GCF_000729225.1_ASM72922v1_CLST_1	-1
GCF_000729235.1_ASM72923v1_CLST_0	-1
GCF_000729235.1_ASM72923v1_CLST_3	-1
GCF_000729245.1_ASM72924v1_CLST_3	-1
GCF_000729285.1_ASM72928v1_CLST_2	-1
GCF_000729345.1_ASM72934v1_CLST_2	-1
GCF_000729345.1_ASM72934v1_CLST_3	-1
GCF_000729465.1_ASM72946v1_CLST_1	-1
GCF_000729505.1_ASM72950v1_CLST_0	-1
GCF_000729505.1_ASM72950v1_CLST_2	-1
GCF_000729505.1_ASM72950v1_CLST_3	-1
GCF_000729645.1_ASM72964v1_CLST_3	-1
GCF_000729665.1_ASM72966v1_CLST_2	-1
GCF_000600015.1_ASM60001v1_CLST_0	-1
GCF_000600015.1_ASM60001v1_CLST_1	-1
GCF_000726045.1_ASM72604v1_CLST_1	-1
GCF_000726125.1_ASM72612v1_CLST_0	-1
GCF_000726235.1_ASM72623v1_CLST_0	-1
GCF_000726775.1_ASM72677v1_CLST_2	-1
GCF_000726845.1_ASM72684v1_CLST_0	-1
GCF_000726845.1_ASM72684v1_CLST_3	-1
GCF_000727225.1_ASM72722v1_CLST_2	-1
GCF_000727545.1_ASM72754v1_CLST_0	-1
GCF_000728425.1_ASM72842v1_CLST_0	-1
GCF_000728615.1_ASM72861v1_CLST_0	-1
GCF_000728765.1_ASM72876v1_CLST_2	-1
GCF_000729045.2_ASM72904v2_CLST_1	-1
GCF_000729045.2_ASM72904v2_CLST_3	-1
GCF_000729355.1_ASM72935v1_CLST_0	-1
GCF_000729385.1_ASM72938v1_CLST_1	-1
GCF_000729405.1_ASM72940v1_CLST_0	-1
GCF_000729445.1_ASM72944v1_CLST_0	-1
GCF_000729445.1_ASM72944v1_CLST_3	-1
GCF_000729475.1_ASM72947v1_CLST_4	-1
GCF_000729545.1_ASM72954v1_CLST_0	-1
GCF_000729545.1_ASM72954v1_CLST_1	-1
GCF_000729555.1_ASM72955v1_CLST_0	-1
GCF_000764125.1_ASM76412v1_CLST_0	-1
GCF_000764125.1_ASM76412v1_CLST_4	-1
GCF_000764145.1_ASM76414v1_CLST_1	-1
GCF_000764145.1_ASM76414v1_CLST_3	-1
GCF_000787895.1_LS884_CLST_0	-1
GCF_000787895.1_LS884_CLST_1	-1
GCF_000787895.1_LS884_CLST_3	-1
GCF_000787905.1_LS889_CLST_1	-1
GCF_000787905.1_LS889_CLST_2	-1
GCF_000787905.1_LS889_CLST_4	-1
GCF_000800335.1_ASM80033v1_CLST_0	-1
GCF_000800335.1_ASM80033v1_CLST_1	-1
GCF_000806395.1_ASM80639v1_CLST_0	-1
GCF_000806395.1_ASM80639v1_CLST_1	-1
GCF_000806395.1_ASM80639v1_CLST_5	-1
GCF_000806405.1_ASM80640v1_CLST_1	-1
GCF_000806405.1_ASM80640v1_CLST_2	-1
GCF_000806455.1_ASM80645v1_CLST_2	-1
GCF_000806455.1_ASM80645v1_CLST_3	-1
GCF_000808055.1_ASM80805v1_CLST_0	-1
GCF_000808055.1_ASM80805v1_CLST_1	-1
GCF_000808125.1_ASM80812v1_CLST_1	-1
GCF_000808125.1_ASM80812v1_CLST_2	-1
GCF_000808125.1_ASM80812v1_CLST_4	-1
GCF_000808135.1_ASM80813v1_CLST_1	-1
GCF_000814545.1_ASM81454v1_CLST_1	-1
GCF_000814545.1_ASM81454v1_CLST_3	-1
GCF_000814545.1_ASM81454v1_CLST_4	-1
GCF_000814555.1_ASM81455v1_CLST_0	-1
GCF_000814555.1_ASM81455v1_CLST_3	-1
GCF_000814565.1_ASM81456v1_CLST_0	-1
GCF_000814565.1_ASM81456v1_CLST_2	-1
GCF_000814565.1_ASM81456v1_CLST_3	-1
GCF_000814575.1_ASM81457v1_CLST_0	-1
GCF_000814575.1_ASM81457v1_CLST_3	-1
GCF_000814625.1_ASM81462v1_CLST_0	-1
GCF_000814625.1_ASM81462v1_CLST_3	-1
GCF_000814625.1_ASM81462v1_CLST_4	-1
GCF_000950775.1_ASM95077v1_CLST_0	-1
GCF_000955685.1_ASM95568v1_CLST_2	-1
GCF_000955695.1_ASM95569v1_CLST_2	-1
GCF_000960145.1_ASM96014v1_CLST_0	-1
GCF_000960145.1_ASM96014v1_CLST_4	-1
GCF_000960155.1_ASM96015v1_CLST_0	-1
GCF_000960155.1_ASM96015v1_CLST_4	-1
GCF_000960155.1_ASM96015v1_CLST_5	-1
GCF_000960445.1_ASM96044v1_CLST_0	-1
GCF_000960455.1_ASM96045v1_CLST_1	-1
GCF_000960575.1_ASM96057v1_CLST_0	-1
GCF_000960815.1_ASM96081v1_CLST_0	-1
GCF_000970525.1_ASM97052v1_CLST_0	-1
GCF_000972995.1_ASM97299v1_CLST_2	-1
GCF_000974345.1_ASM97434v1_CLST_1	-1
GCF_000974345.1_ASM97434v1_CLST_2	-1
GCF_000978685.1_ASM97868v1_CLST_0	-1
GCF_000987705.1_ASM98770v1_CLST_1	-1
GCF_001005985.1_ASM100598v1_CLST_0	-1
GCF_001005985.1_ASM100598v1_CLST_1	-1
GCF_001027065.1_ASM102706v1_CLST_0	-1
GCF_001027065.1_ASM102706v1_CLST_1	-1
GCF_001027165.1_ASM102716v1_CLST_0	-1
GCF_001027165.1_ASM102716v1_CLST_1	-1
GCF_001027245.1_ASM102724v1_CLST_0	-1
GCF_001188655.1_ASM118865v1_CLST_0	-1
GCF_001188655.1_ASM118865v1_CLST_1	-1
GCF_001257495.1_CFSAN023468_01.0_CLST_0	-1
GCF_001257495.1_CFSAN023468_01.0_CLST_2	-1
GCF_001257505.1_CFSAN023484_01.0_CLST_0	-1
GCF_001257505.1_CFSAN023484_01.0_CLST_4	-1
GCF_001257515.1_CFSAN023497_01.0_CLST_1	-1
GCF_001257515.1_CFSAN023497_01.0_CLST_4	-1
GCF_001257525.1_CFSAN023482_01.0_CLST_0	-1
GCF_001257525.1_CFSAN023482_01.0_CLST_2	-1
GCF_001257575.1_CFSAN023465_01.0_CLST_0	-1
GCF_001257575.1_CFSAN023465_01.0_CLST_4	-1
GCF_001257585.1_CFSAN023508_01.0_CLST_0	-1
GCF_001257585.1_CFSAN023508_01.0_CLST_1	-1
GCF_001257585.1_CFSAN023508_01.0_CLST_2	-1
GCF_001257585.1_CFSAN023508_01.0_CLST_5	-1
GCF_001257595.1_CFSAN023507_01.0_CLST_0	-1
GCF_001257595.1_CFSAN023507_01.0_CLST_4	-1
GCF_001257635.1_CFSAN023504_01.0_CLST_0	-1
GCF_001257635.1_CFSAN023504_01.0_CLST_1	-1
GCF_001257635.1_CFSAN023504_01.0_CLST_4	-1
GCF_001262395.1_ASM126239v1_CLST_0	-1
GCF_001273505.1_ASM127350v2_CLST_1	-1
GCF_001273505.1_ASM127350v2_CLST_4	-1
GCF_001273505.1_ASM127350v2_CLST_5	-1
GCF_001273535.1_ASM127353v2_CLST_0	-1
GCF_001273535.1_ASM127353v2_CLST_1	-1
GCF_001273535.1_ASM127353v2_CLST_4	-1
GCF_001302385.1_ASM130238v1_CLST_0	-1
GCF_001302385.1_ASM130238v1_CLST_1	-1
GCF_001302395.1_ASM130239v1_CLST_0	-1
GCF_001399895.1_ASM139989v1_CLST_1	-1
GCF_001399895.1_ASM139989v1_CLST_2	-1
GCF_001447225.1_ASM144722v1_CLST_0	-1
GCF_001447225.1_ASM144722v1_CLST_3	-1
GCF_001447225.1_ASM144722v1_CLST_4	-1
GCF_001454885.1_ASM145488v1_CLST_0	-1
GCF_001454885.1_ASM145488v1_CLST_1	-1
GCF_001466095.1_ASM146609v1_CLST_4	-1
GCF_001466295.1_ASM146629v1_CLST_2	-1
GCF_001481795.1_ASM148179v1_CLST_0	-1
GCF_001481795.1_ASM148179v1_CLST_2	-1
GCF_001481805.1_ASM148180v1_CLST_0	-1
GCF_001481805.1_ASM148180v1_CLST_5	-1
GCF_001481815.1_ASM148181v1_CLST_0	-1
GCF_001481825.1_ASM148182v1_CLST_0	-1
GCF_001481825.1_ASM148182v1_CLST_1	-1
GCF_001481825.1_ASM148182v1_CLST_3	-1
GCF_001481825.1_ASM148182v1_CLST_5	-1
GCF_001481875.1_ASM148187v1_CLST_1	-1
GCF_001481875.1_ASM148187v1_CLST_2	-1
GCF_001481875.1_ASM148187v1_CLST_4	-1
GCF_001481885.1_ASM148188v1_CLST_0	-1
GCF_001481885.1_ASM148188v1_CLST_1	-1
GCF_001481885.1_ASM148188v1_CLST_3	-1
GCF_001481915.1_ASM148191v1_CLST_1	-1
GCF_001481915.1_ASM148191v1_CLST_2	-1
GCF_001481915.1_ASM148191v1_CLST_5	-1
GCF_001481935.1_ASM148193v1_CLST_0	-1
GCF_001481935.1_ASM148193v1_CLST_1	-1
GCF_001481935.1_ASM148193v1_CLST_2	-1
GCF_001481935.1_ASM148193v1_CLST_4	-1
GCF_001481965.1_ASM148196v1_CLST_3	-1
GCF_001481995.1_ASM148199v1_CLST_0	-1
GCF_001481995.1_ASM148199v1_CLST_2	-1
GCF_001482015.1_ASM148201v1_CLST_1	-1
GCF_001482015.1_ASM148201v1_CLST_4	-1
GCF_001482035.1_ASM148203v1_CLST_0	-1
GCF_001482035.1_ASM148203v1_CLST_3	-1
GCF_001482035.1_ASM148203v1_CLST_5	-1
GCF_001482055.1_ASM148205v1_CLST_0	-1
GCF_001482095.1_ASM148209v1_CLST_3	-1
GCF_001482095.1_ASM148209v1_CLST_5	-1
GCF_001482115.1_ASM148211v1_CLST_0	-1
GCF_001482135.1_ASM148213v1_CLST_0	-1
GCF_001482165.1_ASM148216v1_CLST_0	-1
GCF_001482165.1_ASM148216v1_CLST_2	-1
GCF_001482165.1_ASM148216v1_CLST_3	-1
GCF_001483405.1_ASM148340v1_CLST_0	-1
GCF_001557595.1_ASM155759v1_CLST_3	-1
GCF_001557595.1_ASM155759v1_CLST_4	-1
GCF_001557605.1_ASM155760v1_CLST_0	-1
GCF_001557605.1_ASM155760v1_CLST_5	-1
GCF_001557605.1_ASM155760v1_CLST_6	-1
GCF_001557615.1_ASM155761v1_CLST_4	-1
GCF_001557685.1_ASM155768v1_CLST_0	-1
GCF_001557685.1_ASM155768v1_CLST_1	-1
GCF_001557685.1_ASM155768v1_CLST_3	-1
GCF_001557705.1_ASM155770v1_CLST_0	-1
GCF_001564775.1_LM06-01614_assembly_CLST_0	-1
GCF_001564915.1_LM07-01067_assembly_CLST_1	-1
GCF_001564915.1_LM07-01067_assembly_CLST_5	-1
GCF_001565095.1_LM07420_assembly_CLST_0	28068
GCF_001565095.1_LM07420_assembly_CLST_1	1764
GCF_001565115.1_LM07421_assembly_CLST_1	28068
GCF_001565115.1_LM07421_assembly_CLST_2	1764
GCF_001454845.1_ASM145484v1_CLST_0	-1
GCF_001454845.1_ASM145484v1_CLST_1	-1
GCF_001454925.1_ASM145492v1_CLST_0	-1
GCF_001454925.1_ASM145492v1_CLST_1	-1
GCF_001454925.1_ASM145492v1_CLST_2	-1
GCF_001463975.1_ASM146397v1_CLST_0	-1
GCF_001463975.1_ASM146397v1_CLST_4	-1
GCF_001463985.1_ASM146398v1_CLST_1	-1
GCF_001463985.1_ASM146398v1_CLST_2	-1
GCF_001463985.1_ASM146398v1_CLST_4	-1
GCF_001466025.1_ASM146602v1_CLST_0	-1
GCF_001466025.1_ASM146602v1_CLST_2	-1
GCF_001466035.1_ASM146603v1_CLST_3	1764
GCF_001466135.1_ASM146613v1_CLST_0	-1
GCF_001466135.1_ASM146613v1_CLST_2	-1
GCF_001466165.1_ASM146616v1_CLST_2	-1
GCF_001466165.1_ASM146616v1_CLST_3	-1
GCF_001466195.1_ASM146619v1_CLST_2	-1
GCF_001466195.1_ASM146619v1_CLST_3	1764
GCF_001466215.1_ASM146621v1_CLST_0	1764
GCF_001466215.1_ASM146621v1_CLST_3	-1
GCF_001466255.1_ASM146625v1_CLST_1	-1
GCF_001466265.1_ASM146626v1_CLST_1	-1
GCF_001466265.1_ASM146626v1_CLST_4	-1
GCF_001468565.1_F4233_CLST_0	-1
GCF_001468565.1_F4233_CLST_1	-1
GCF_001468565.1_F4233_CLST_3	-1
GCF_001555535.1_ASM155553v1_CLST_0	-1
GCF_001555535.1_ASM155553v1_CLST_4	-1
GCF_001555575.1_ASM155557v1_CLST_0	-1
GCF_001555575.1_ASM155557v1_CLST_1	-1
GCF_001555585.1_ASM155558v1_CLST_0	-1
GCF_001555585.1_ASM155558v1_CLST_2	-1
GCF_001555585.1_ASM155558v1_CLST_5	-1
GCF_001555605.1_ASM155560v1_CLST_0	-1
GCF_001555655.1_ASM155565v1_CLST_1	-1
GCF_001555655.1_ASM155565v1_CLST_3	-1
GCF_001557625.1_ASM155762v1_CLST_1	-1
GCF_001557625.1_ASM155762v1_CLST_3	-1
GCF_001557675.1_ASM155767v1_CLST_0	-1
GCF_001557675.1_ASM155767v1_CLST_1	-1
GCF_001557675.1_ASM155767v1_CLST_2	-1
GCF_001564495.1_LM05-00008_assembly_CLST_2	-1
GCF_001564495.1_LM05-00008_assembly_CLST_4	-1
GCF_001564515.1_LM05-00065_assembly_CLST_3	109
GCF_001564535.1_LM05-00172_assembly_CLST_3	-1
GCF_001564535.1_LM05-00172_assembly_CLST_4	-1
GCF_001564555.1_LM05-00190_assembly_CLST_0	-1
GCF_001564555.1_LM05-00190_assembly_CLST_1	109
GCF_001564555.1_LM05-00190_assembly_CLST_2	-1
GCF_001564575.1_LM05-00401_assembly_CLST_1	1764
GCF_001564595.1_LM05-00704_assembly_CLST_2	-1
GCF_001564615.1_LM06-00444_assembly_CLST_2	-1
GCF_001564635.1_LM06-00581_assembly_CLST_1	-1
GCF_001564675.1_LM06-00918_assembly_CLST_1	-1
GCF_001564675.1_LM06-00918_assembly_CLST_3	-1
GCF_001564715.1_LM06-01023_assembly_CLST_0	-1
GCF_001564715.1_LM06-01023_assembly_CLST_2	-1
GCF_001564715.1_LM06-01023_assembly_CLST_5	-1
GCF_001564755.1_LM06-01598_assembly_CLST_3	-1
GCF_001564815.1_LM07-00596_assembly_CLST_0	-1
GCF_001564815.1_LM07-00596_assembly_CLST_3	-1
GCF_001564835.1_LM07-00876_assembly_CLST_2	-1
GCF_001564855.1_LM07-00948_assembly_CLST_4	-1
GCF_001564875.1_LM07-01014_assembly_CLST_4	-1
GCF_001564895.1_LM07-01042_assembly_CLST_1	-1
GCF_001564955.1_LM07-01337_assembly_CLST_0	-1
GCF_001564955.1_LM07-01337_assembly_CLST_1	-1
GCF_001564955.1_LM07-01337_assembly_CLST_4	-1
GCF_001564955.1_LM07-01337_assembly_CLST_5	1
GCF_001564975.1_LM07-01345_assembly_CLST_0	1764
GCF_001564975.1_LM07-01345_assembly_CLST_2	2561
GCF_001564995.1_LM07-01377_assembly_CLST_0	-1
GCF_001565015.1_LM07-01398_assembly_CLST_1	-1
GCF_001565055.1_LM07414_assembly_CLST_2	1764
GCF_001565075.1_LM07416_assembly_CLST_0	1764
GCF_001565135.1_LM07422_assembly_CLST_1	1764
GCF_001565135.1_LM07422_assembly_CLST_3	34713
GCF_001565155.1_LM07423_assembly_CLST_3	1764
GCF_001565175.1_LM07424_assembly_CLST_2	1764
GCF_001565195.1_LM07425_assembly_CLST_3	1764
GCF_001565215.1_LM07456_assembly_CLST_1	1764
GCF_001565215.1_LM07456_assembly_CLST_3	109
GCF_001565235.1_LM08-00154_assembly_CLST_2	-1
GCF_001565235.1_LM08-00154_assembly_CLST_3	-1
GCF_001565255.1_LM08-00235_assembly_CLST_2	2561
GCF_001565295.1_LM08-01050_assembly_CLST_0	-1
GCF_001565315.1_LM08-01408_assembly_CLST_1	-1
GCF_001565315.1_LM08-01408_assembly_CLST_3	-1
GCF_001565335.1_LM08-01457_assembly_CLST_2	1764
GCF_001565355.1_LM08-01516_assembly_CLST_1	-1
GCF_001565395.1_LM09-00277_assembly_CLST_2	1764
GCF_001565435.1_LM09-00372_assembly_CLST_0	-1
GCF_001565435.1_LM09-00372_assembly_CLST_2	-1
GCF_001565455.1_LM09-00373_assembly_CLST_2	-1
GCF_001565555.1_LM09-00701_assembly_CLST_3	-1
GCF_001565555.1_LM09-00701_assembly_CLST_4	-1
GCF_001565575.1_LM09-00865_assembly_CLST_2	-1
GCF_001565575.1_LM09-00865_assembly_CLST_4	-1
GCF_001565595.1_LM09-00942_assembly_CLST_0	-1
GCF_001565635.1_LM09-01092_assembly_CLST_0	-1
GCF_001565635.1_LM09-01092_assembly_CLST_5	-1
GCF_001565655.1_LM09-01099_assembly_CLST_2	-1
GCF_001565655.1_LM09-01099_assembly_CLST_4	-1
GCF_001565675.1_LM10-00505_assembly_CLST_0	-1
GCF_001565675.1_LM10-00505_assembly_CLST_2	-1
GCF_001565695.1_LM13656_assembly_CLST_1	-1
GCF_001565695.1_LM13656_assembly_CLST_2	-1
GCF_001565755.1_LM73068_assembly_CLST_2	-1
GCF_001565775.1_LM77097_assembly_CLST_1	-1
GCF_001565835.1_SLCC85_assembly_CLST_0	-1
GCF_001565835.1_SLCC85_assembly_CLST_1	-1
GCF_001565835.1_SLCC85_assembly_CLST_3	-1
GCF_001577855.1_CFSAN026594_01.1_CLST_0	-1
GCF_001577855.1_CFSAN026594_01.1_CLST_3	-1
GCF_001577875.1_ASM157787v1_CLST_0	-1
GCF_001577885.1_CFSAN026593_01.1_CLST_0	-1
GCF_001577935.1_CFSAN026599_01.1_CLST_0	-1
GCF_001577935.1_CFSAN026599_01.1_CLST_2	-1
GCF_001577945.1_CFSAN026598_01.1_CLST_0	-1
GCF_001577945.1_CFSAN026598_01.1_CLST_2	-1
GCF_001577945.1_CFSAN026598_01.1_CLST_4	-1
GCF_001577955.1_CFSAN026607_01.1_CLST_0	-1
GCF_001578015.1_CFSAN026611_01.1_CLST_3	-1
GCF_001578025.1_ASM157802v1_CLST_1	-1
GCF_001578045.1_ASM157804v1_CLST_0	-1
GCF_001583125.1_CFSAN026589_02.1_CLST_1	-1
GCF_001583125.1_CFSAN026589_02.1_CLST_2	-1
GCF_001583125.1_CFSAN026589_02.1_CLST_3	-1
GCF_001583235.1_CFSAN026596_01.1_CLST_1	-1
GCF_001583235.1_CFSAN026596_01.1_CLST_3	-1
GCF_001583335.1_CFSAN026605_01.1_CLST_0	-1
GCF_001583335.1_CFSAN026605_01.1_CLST_3	-1
GCF_001583335.1_CFSAN026605_01.1_CLST_6	-1
GCF_900026905.1_12754_5_76_CLST_0	-1
GCF_900026905.1_12754_5_76_CLST_4	-1
GCF_900026925.1_12754_4_67_CLST_0	-1
GCF_900026925.1_12754_4_67_CLST_3	-1
GCF_900032725.1_12754_5_3_CLST_0	-1
GCF_900032725.1_12754_5_3_CLST_2	-1
GCF_900032725.1_12754_5_3_CLST_4	-1
GCF_900034685.1_12754_5_80_CLST_0	-1
GCF_900034685.1_12754_5_80_CLST_1	-1
GCF_900034685.1_12754_5_80_CLST_5	-1
GCF_900034715.1_12754_5_90_CLST_0	-1
GCF_900034715.1_12754_5_90_CLST_3	-1
GCF_900034845.1_12754_5_34_CLST_1	-1
GCF_900034845.1_12754_5_34_CLST_3	-1
GCF_900034845.1_12754_5_34_CLST_4	-1
GCF_900034865.1_12754_5_58_CLST_0	-1
GCF_900034865.1_12754_5_58_CLST_2	-1
GCF_900034865.1_12754_5_58_CLST_4	-1
GCF_900035515.1_12754_5_79_CLST_2	-1
GCF_900035515.1_12754_5_79_CLST_3	-1
GCF_900036265.1_12754_5_55_CLST_2	-1
GCF_900036625.1_12754_5_30_CLST_2	-1
GCF_900036735.1_12754_5_57_CLST_0	-1
GCF_900036735.1_12754_5_57_CLST_1	-1
GCF_900036735.1_12754_5_57_CLST_3	-1
GCF_900036735.1_12754_5_57_CLST_4	109
GCF_900043345.1_12754_4_82_CLST_1	-1
GCF_900043345.1_12754_4_82_CLST_2	-1
GCF_900043345.1_12754_4_82_CLST_4	-1
GCF_900043345.1_12754_4_82_CLST_5	-1
GCF_020177075.1_ASM2017707v1_CLST_0	-1
GCF_020177075.1_ASM2017707v1_CLST_2	-1
GCF_020177075.1_ASM2017707v1_CLST_4	12403
GCF_020177075.1_ASM2017707v1_CLST_6	27390
GCF_020177075.1_ASM2017707v1_CLST_7	-1
GCF_020177075.1_ASM2017707v1_CLST_10	-1
GCF_020177075.1_ASM2017707v1_CLST_14	-1
GCF_020177075.1_ASM2017707v1_CLST_15	29434
GCF_020177075.1_ASM2017707v1_CLST_21	29579
GCF_020177075.1_ASM2017707v1_CLST_22	39622
GCF_020177075.1_ASM2017707v1_CLST_23	25480
GCF_020177075.1_ASM2017707v1_CLST_25	-1
GCF_020177075.1_ASM2017707v1_CLST_28	-1
GCF_020177075.1_ASM2017707v1_CLST_30	46584
GCF_020177075.1_ASM2017707v1_CLST_32	-1
GCF_020177095.1_ASM2017709v1_CLST_0	0
GCF_020177095.1_ASM2017709v1_CLST_1	-1
GCF_020177095.1_ASM2017709v1_CLST_2	12403
GCF_020177095.1_ASM2017709v1_CLST_6	25602
GCF_020177095.1_ASM2017709v1_CLST_7	-1
GCF_020177095.1_ASM2017709v1_CLST_14	11853
GCF_020177095.1_ASM2017709v1_CLST_17	29278
GCF_020177095.1_ASM2017709v1_CLST_20	27390
GCF_020177095.1_ASM2017709v1_CLST_21	-1
GCF_020177095.1_ASM2017709v1_CLST_22	29543
GCF_020177095.1_ASM2017709v1_CLST_25	-1
GCF_020177095.1_ASM2017709v1_CLST_26	29434
GCF_020177095.1_ASM2017709v1_CLST_28	46584
GCF_020177095.1_ASM2017709v1_CLST_29	-1
GCF_020177105.1_ASM2017710v1_CLST_0	-1
GCF_020177105.1_ASM2017710v1_CLST_3	12403
GCF_020177105.1_ASM2017710v1_CLST_4	29434
GCF_020177105.1_ASM2017710v1_CLST_5	-1
GCF_020177105.1_ASM2017710v1_CLST_12	29278
GCF_020177105.1_ASM2017710v1_CLST_16	-1
GCF_020177105.1_ASM2017710v1_CLST_17	11853
GCF_020177105.1_ASM2017710v1_CLST_24	-1
GCF_020177105.1_ASM2017710v1_CLST_25	-1
GCF_020177105.1_ASM2017710v1_CLST_26	29543
GCF_020177105.1_ASM2017710v1_CLST_27	0
GCF_020177105.1_ASM2017710v1_CLST_29	-1
GCF_020177105.1_ASM2017710v1_CLST_32	-1
GCF_020179945.1_ASM2017994v1_CLST_0	29434
GCF_020179945.1_ASM2017994v1_CLST_1	-1
GCF_020179945.1_ASM2017994v1_CLST_5	-1
GCF_020179945.1_ASM2017994v1_CLST_6	29579
GCF_020179945.1_ASM2017994v1_CLST_7	-1
GCF_020179945.1_ASM2017994v1_CLST_14	-1
GCF_020179945.1_ASM2017994v1_CLST_15	-1
GCF_020179945.1_ASM2017994v1_CLST_18	27390
GCF_020179945.1_ASM2017994v1_CLST_19	-1
GCF_020179945.1_ASM2017994v1_CLST_21	12403
GCF_020179945.1_ASM2017994v1_CLST_22	-1
GCF_020179945.1_ASM2017994v1_CLST_28	-1
GCF_020179945.1_ASM2017994v1_CLST_30	11853
GCF_020179945.1_ASM2017994v1_CLST_32	0
GCF_020179975.1_ASM2017997v1_CLST_0	11853
GCF_020179975.1_ASM2017997v1_CLST_6	25602
GCF_020179975.1_ASM2017997v1_CLST_7	43718
GCF_020179975.1_ASM2017997v1_CLST_8	12403
GCF_020179975.1_ASM2017997v1_CLST_9	29278
GCF_020179975.1_ASM2017997v1_CLST_15	39626
GCF_020179975.1_ASM2017997v1_CLST_16	-1
GCF_020179975.1_ASM2017997v1_CLST_17	0
GCF_020179975.1_ASM2017997v1_CLST_21	27390
GCF_020179975.1_ASM2017997v1_CLST_24	29579
GCF_020179975.1_ASM2017997v1_CLST_25	-1
GCF_020179975.1_ASM2017997v1_CLST_29	-1
GCF_020179975.1_ASM2017997v1_CLST_30	-1
GCF_020179975.1_ASM2017997v1_CLST_31	-1
GCF_020179995.1_ASM2017999v1_CLST_1	-1
GCF_020179995.1_ASM2017999v1_CLST_2	38284
GCF_020179995.1_ASM2017999v1_CLST_7	12403
GCF_020179995.1_ASM2017999v1_CLST_8	29278
GCF_020179995.1_ASM2017999v1_CLST_13	27390
GCF_020179995.1_ASM2017999v1_CLST_15	-1
GCF_020179995.1_ASM2017999v1_CLST_17	11853
GCF_020179995.1_ASM2017999v1_CLST_21	25480
GCF_020179995.1_ASM2017999v1_CLST_25	29579
GCF_020179995.1_ASM2017999v1_CLST_26	-1
GCF_020179995.1_ASM2017999v1_CLST_27	-1
GCF_020179995.1_ASM2017999v1_CLST_28	-1
GCF_020180015.1_ASM2018001v1_CLST_0	46584
GCF_020180015.1_ASM2018001v1_CLST_3	-1
GCF_020180015.1_ASM2018001v1_CLST_5	0
GCF_020180015.1_ASM2018001v1_CLST_7	-1
GCF_020180015.1_ASM2018001v1_CLST_10	-1
GCF_020180015.1_ASM2018001v1_CLST_13	12403
GCF_020180015.1_ASM2018001v1_CLST_14	-1
GCF_020180015.1_ASM2018001v1_CLST_15	-1
GCF_020180015.1_ASM2018001v1_CLST_18	11853
GCF_020180015.1_ASM2018001v1_CLST_20	-1
GCF_020180015.1_ASM2018001v1_CLST_21	29434
GCF_020180015.1_ASM2018001v1_CLST_22	-1
GCF_020180015.1_ASM2018001v1_CLST_23	-1
GCF_020180015.1_ASM2018001v1_CLST_26	29278
GCF_020180025.1_ASM2018002v1_CLST_0	0
GCF_020180025.1_ASM2018002v1_CLST_4	-1
GCF_020180025.1_ASM2018002v1_CLST_5	-1
GCF_020180025.1_ASM2018002v1_CLST_6	29579
GCF_020180025.1_ASM2018002v1_CLST_7	-1
GCF_020180025.1_ASM2018002v1_CLST_11	-1
GCF_020180025.1_ASM2018002v1_CLST_12	29278
GCF_020180025.1_ASM2018002v1_CLST_15	39626
GCF_020180025.1_ASM2018002v1_CLST_16	-1
GCF_020180025.1_ASM2018002v1_CLST_18	-1
GCF_020180025.1_ASM2018002v1_CLST_21	-1
GCF_020180025.1_ASM2018002v1_CLST_22	38284
GCF_020180025.1_ASM2018002v1_CLST_25	27390
GCF_020180025.1_ASM2018002v1_CLST_26	12403
GCF_020180025.1_ASM2018002v1_CLST_29	-1
GCF_020180035.1_ASM2018003v1_CLST_5	-1
GCF_020180035.1_ASM2018003v1_CLST_7	25480
GCF_020180035.1_ASM2018003v1_CLST_9	12403
GCF_020180035.1_ASM2018003v1_CLST_10	29278
GCF_020180035.1_ASM2018003v1_CLST_14	11853
GCF_020180035.1_ASM2018003v1_CLST_17	29579
GCF_020180035.1_ASM2018003v1_CLST_18	-1
GCF_020180035.1_ASM2018003v1_CLST_20	-1
GCF_020180035.1_ASM2018003v1_CLST_21	38284
GCF_020180035.1_ASM2018003v1_CLST_26	-1
GCF_020180035.1_ASM2018003v1_CLST_27	-1
GCF_020180035.1_ASM2018003v1_CLST_31	27390
GCF_020180045.1_ASM2018004v1_CLST_0	-1
GCF_020180045.1_ASM2018004v1_CLST_1	-1
GCF_020180045.1_ASM2018004v1_CLST_5	-1
GCF_020180045.1_ASM2018004v1_CLST_9	29579
GCF_020180045.1_ASM2018004v1_CLST_10	-1
GCF_020180045.1_ASM2018004v1_CLST_13	12403
GCF_020180045.1_ASM2018004v1_CLST_14	29278
GCF_020180045.1_ASM2018004v1_CLST_18	-1
GCF_020180045.1_ASM2018004v1_CLST_25	-1
GCF_020180045.1_ASM2018004v1_CLST_28	29434
GCF_020180045.1_ASM2018004v1_CLST_29	25626
GCF_020180045.1_ASM2018004v1_CLST_30	-1
GCF_020180045.1_ASM2018004v1_CLST_31	0
GCF_020180095.1_ASM2018009v1_CLST_0	-1
GCF_020180095.1_ASM2018009v1_CLST_1	-1
GCF_020180095.1_ASM2018009v1_CLST_3	11853
GCF_020180095.1_ASM2018009v1_CLST_5	27390
GCF_020180095.1_ASM2018009v1_CLST_9	12403
GCF_020180095.1_ASM2018009v1_CLST_10	29278
GCF_020180095.1_ASM2018009v1_CLST_11	-1
GCF_020180095.1_ASM2018009v1_CLST_17	29579
GCF_020180095.1_ASM2018009v1_CLST_18	-1
GCF_020180095.1_ASM2018009v1_CLST_20	0
GCF_020180095.1_ASM2018009v1_CLST_22	29434
GCF_020180095.1_ASM2018009v1_CLST_23	-1
GCF_020180095.1_ASM2018009v1_CLST_24	-1
GCF_020180095.1_ASM2018009v1_CLST_28	-1
GCF_020180125.1_ASM2018012v1_CLST_1	-1
GCF_020180125.1_ASM2018012v1_CLST_2	-1
GCF_020180125.1_ASM2018012v1_CLST_4	12403
GCF_020180125.1_ASM2018012v1_CLST_7	29543
GCF_020180125.1_ASM2018012v1_CLST_8	-1
GCF_020180125.1_ASM2018012v1_CLST_9	-1
GCF_020180125.1_ASM2018012v1_CLST_17	0
GCF_020180125.1_ASM2018012v1_CLST_18	-1
GCF_020180125.1_ASM2018012v1_CLST_19	38284
GCF_020180125.1_ASM2018012v1_CLST_22	-1
GCF_020180125.1_ASM2018012v1_CLST_24	29434
GCF_020180125.1_ASM2018012v1_CLST_25	-1
GCF_020180125.1_ASM2018012v1_CLST_26	-1
GCF_020180125.1_ASM2018012v1_CLST_30	-1
GCF_020180125.1_ASM2018012v1_CLST_32	-1
GCF_020180125.1_ASM2018012v1_CLST_33	-1
GCF_020180175.1_ASM2018017v1_CLST_0	25602
GCF_020180175.1_ASM2018017v1_CLST_1	-1
GCF_020180175.1_ASM2018017v1_CLST_2	12403
GCF_020180175.1_ASM2018017v1_CLST_3	29278
GCF_020180175.1_ASM2018017v1_CLST_10	-1
GCF_020180175.1_ASM2018017v1_CLST_11	29579
GCF_020180175.1_ASM2018017v1_CLST_12	-1
GCF_020180175.1_ASM2018017v1_CLST_17	11853
GCF_020180175.1_ASM2018017v1_CLST_20	-1
GCF_020180175.1_ASM2018017v1_CLST_22	-1
GCF_020180175.1_ASM2018017v1_CLST_23	29434
GCF_020180175.1_ASM2018017v1_CLST_24	-1
GCF_020180175.1_ASM2018017v1_CLST_25	-1
GCF_020180175.1_ASM2018017v1_CLST_26	0
GCF_020180175.1_ASM2018017v1_CLST_30	-1
GCF_020180275.1_ASM2018027v1_CLST_1	25480
GCF_020180275.1_ASM2018027v1_CLST_4	29278
GCF_020180275.1_ASM2018027v1_CLST_8	29434
GCF_020180275.1_ASM2018027v1_CLST_13	-1
GCF_020180275.1_ASM2018027v1_CLST_15	12403
GCF_020180275.1_ASM2018027v1_CLST_16	29579
GCF_020180275.1_ASM2018027v1_CLST_17	-1
GCF_020180275.1_ASM2018027v1_CLST_20	27390
GCF_020180275.1_ASM2018027v1_CLST_22	56588
GCF_020180285.1_ASM2018028v1_CLST_4	25480
GCF_020180285.1_ASM2018028v1_CLST_6	12403
GCF_020180285.1_ASM2018028v1_CLST_7	29579
GCF_020180285.1_ASM2018028v1_CLST_8	-1
GCF_020180285.1_ASM2018028v1_CLST_9	-1
GCF_020180285.1_ASM2018028v1_CLST_15	27390
GCF_020180285.1_ASM2018028v1_CLST_18	-1
GCF_020180285.1_ASM2018028v1_CLST_22	-1
GCF_020180285.1_ASM2018028v1_CLST_26	-1
GCF_020180285.1_ASM2018028v1_CLST_35	29434
GCF_020180315.1_ASM2018031v1_CLST_0	-1
GCF_020180315.1_ASM2018031v1_CLST_3	-1
GCF_020180315.1_ASM2018031v1_CLST_5	-1
GCF_020180315.1_ASM2018031v1_CLST_7	12403
GCF_020180315.1_ASM2018031v1_CLST_8	-1
GCF_020180315.1_ASM2018031v1_CLST_9	-1
GCF_020180315.1_ASM2018031v1_CLST_12	-1
GCF_020180315.1_ASM2018031v1_CLST_18	-1
GCF_020180315.1_ASM2018031v1_CLST_21	27390
GCF_020180315.1_ASM2018031v1_CLST_22	0
GCF_020180315.1_ASM2018031v1_CLST_25	-1
GCF_020180315.1_ASM2018031v1_CLST_28	56588
GCF_020180315.1_ASM2018031v1_CLST_29	29434
GCF_020180335.1_ASM2018033v1_CLST_0	-1
GCF_020180335.1_ASM2018033v1_CLST_2	29579
GCF_020180335.1_ASM2018033v1_CLST_3	-1
GCF_020180335.1_ASM2018033v1_CLST_4	-1
GCF_020180335.1_ASM2018033v1_CLST_5	-1
GCF_020180335.1_ASM2018033v1_CLST_7	-1
GCF_020180335.1_ASM2018033v1_CLST_10	-1
GCF_020180335.1_ASM2018033v1_CLST_11	-1
GCF_020180335.1_ASM2018033v1_CLST_14	-1
GCF_020180335.1_ASM2018033v1_CLST_18	27390
GCF_020180335.1_ASM2018033v1_CLST_19	-1
GCF_020180335.1_ASM2018033v1_CLST_24	0
GCF_020180335.1_ASM2018033v1_CLST_26	11853
GCF_020180335.1_ASM2018033v1_CLST_28	-1
GCF_020180335.1_ASM2018033v1_CLST_32	-1
GCF_020180335.1_ASM2018033v1_CLST_36	12403
GCF_020180375.1_ASM2018037v1_CLST_3	29543
GCF_020180375.1_ASM2018037v1_CLST_6	-1
GCF_020180375.1_ASM2018037v1_CLST_8	-1
GCF_020180375.1_ASM2018037v1_CLST_13	12403
GCF_020180375.1_ASM2018037v1_CLST_14	-1
GCF_020180375.1_ASM2018037v1_CLST_15	-1
GCF_020180375.1_ASM2018037v1_CLST_16	-1
GCF_020180375.1_ASM2018037v1_CLST_19	38284
GCF_020180375.1_ASM2018037v1_CLST_23	-1
GCF_020180375.1_ASM2018037v1_CLST_25	25480
GCF_020180375.1_ASM2018037v1_CLST_27	-1
GCF_020180375.1_ASM2018037v1_CLST_31	27390
GCF_020180385.1_ASM2018038v1_CLST_0	29580
GCF_020180385.1_ASM2018038v1_CLST_1	29543
GCF_020180385.1_ASM2018038v1_CLST_3	27390
GCF_020180385.1_ASM2018038v1_CLST_13	-1
GCF_020180385.1_ASM2018038v1_CLST_18	-1
GCF_020180385.1_ASM2018038v1_CLST_19	-1
GCF_020180385.1_ASM2018038v1_CLST_21	56588
GCF_020180385.1_ASM2018038v1_CLST_24	-1
GCF_020180385.1_ASM2018038v1_CLST_25	38284
GCF_020180385.1_ASM2018038v1_CLST_27	-1
GCF_020180385.1_ASM2018038v1_CLST_28	25626
GCF_020180385.1_ASM2018038v1_CLST_29	25480
GCF_020180385.1_ASM2018038v1_CLST_33	-1
GCF_020180385.1_ASM2018038v1_CLST_39	12403
GCF_020180425.1_ASM2018042v1_CLST_4	25480
GCF_020180425.1_ASM2018042v1_CLST_8	29543
GCF_020180425.1_ASM2018042v1_CLST_9	-1
GCF_020180425.1_ASM2018042v1_CLST_10	38284
GCF_020180425.1_ASM2018042v1_CLST_15	-1
GCF_020180425.1_ASM2018042v1_CLST_18	12403
GCF_020180425.1_ASM2018042v1_CLST_24	29434
GCF_020180425.1_ASM2018042v1_CLST_25	27390
GCF_020180425.1_ASM2018042v1_CLST_28	29278
GCF_020180455.1_ASM2018045v1_CLST_3	29579
GCF_020180455.1_ASM2018045v1_CLST_4	-1
GCF_020180455.1_ASM2018045v1_CLST_6	12403
GCF_020180455.1_ASM2018045v1_CLST_7	-1
GCF_020180455.1_ASM2018045v1_CLST_10	-1
GCF_020180455.1_ASM2018045v1_CLST_14	39626
GCF_020180455.1_ASM2018045v1_CLST_15	25626
GCF_020180455.1_ASM2018045v1_CLST_16	25480
GCF_020180455.1_ASM2018045v1_CLST_23	38284
GCF_020180455.1_ASM2018045v1_CLST_29	27390
GCF_020180455.1_ASM2018045v1_CLST_30	-1
GCF_020180455.1_ASM2018045v1_CLST_32	29278
GCF_020180515.1_ASM2018051v1_CLST_0	-1
GCF_020180515.1_ASM2018051v1_CLST_3	-1
GCF_020180515.1_ASM2018051v1_CLST_5	27390
GCF_020180515.1_ASM2018051v1_CLST_6	-1
GCF_020180515.1_ASM2018051v1_CLST_9	29543
GCF_020180515.1_ASM2018051v1_CLST_11	-1
GCF_020180515.1_ASM2018051v1_CLST_14	12403
GCF_020180515.1_ASM2018051v1_CLST_15	25480
GCF_020180515.1_ASM2018051v1_CLST_17	29434
GCF_020180515.1_ASM2018051v1_CLST_18	-1
GCF_020180515.1_ASM2018051v1_CLST_29	-1
GCF_020180525.1_ASM2018052v1_CLST_3	29434
GCF_020180525.1_ASM2018052v1_CLST_4	-1
GCF_020180525.1_ASM2018052v1_CLST_6	29278
GCF_020180525.1_ASM2018052v1_CLST_9	12403
GCF_020180525.1_ASM2018052v1_CLST_10	38284
GCF_020180525.1_ASM2018052v1_CLST_12	-1
GCF_020180525.1_ASM2018052v1_CLST_13	25480
GCF_020180525.1_ASM2018052v1_CLST_21	29579
GCF_020180525.1_ASM2018052v1_CLST_22	-1
GCF_020180525.1_ASM2018052v1_CLST_28	46584
GCF_020180525.1_ASM2018052v1_CLST_29	-1
GCF_020180535.1_ASM2018053v1_CLST_3	11853
GCF_020180535.1_ASM2018053v1_CLST_4	29278
GCF_020180535.1_ASM2018053v1_CLST_6	-1
GCF_020180535.1_ASM2018053v1_CLST_11	27390
GCF_020180535.1_ASM2018053v1_CLST_15	12403
GCF_020180535.1_ASM2018053v1_CLST_18	29579
GCF_020180535.1_ASM2018053v1_CLST_19	-1
GCF_020180535.1_ASM2018053v1_CLST_25	39626
GCF_020180535.1_ASM2018053v1_CLST_26	25626
GCF_020180535.1_ASM2018053v1_CLST_29	-1
GCF_020180535.1_ASM2018053v1_CLST_30	25480
GCF_020180535.1_ASM2018053v1_CLST_32	-1
GCF_020180535.1_ASM2018053v1_CLST_33	38284
GCF_020180625.1_ASM2018062v1_CLST_0	11853
GCF_020180625.1_ASM2018062v1_CLST_2	29579
GCF_020180625.1_ASM2018062v1_CLST_3	-1
GCF_020180625.1_ASM2018062v1_CLST_4	29278
GCF_020180625.1_ASM2018062v1_CLST_8	25480
GCF_020180625.1_ASM2018062v1_CLST_11	-1
GCF_020180625.1_ASM2018062v1_CLST_12	-1
GCF_020180625.1_ASM2018062v1_CLST_13	-1
GCF_020180625.1_ASM2018062v1_CLST_17	-1
GCF_020180625.1_ASM2018062v1_CLST_18	12403
GCF_020180625.1_ASM2018062v1_CLST_21	39626
GCF_020180625.1_ASM2018062v1_CLST_22	25626
GCF_020180625.1_ASM2018062v1_CLST_23	-1
GCF_020180625.1_ASM2018062v1_CLST_26	-1
GCF_020180625.1_ASM2018062v1_CLST_27	38284
GCF_020180665.1_ASM2018066v1_CLST_3	25480
GCF_020180665.1_ASM2018066v1_CLST_6	43707
GCF_020180665.1_ASM2018066v1_CLST_8	29579
GCF_020180665.1_ASM2018066v1_CLST_9	-1
GCF_020180665.1_ASM2018066v1_CLST_11	-1
GCF_020180665.1_ASM2018066v1_CLST_13	29278
GCF_020180665.1_ASM2018066v1_CLST_15	-1
GCF_020180665.1_ASM2018066v1_CLST_16	38284
GCF_020180665.1_ASM2018066v1_CLST_19	-1
GCF_020180665.1_ASM2018066v1_CLST_26	-1
GCF_020180665.1_ASM2018066v1_CLST_33	25626
GCF_020180665.1_ASM2018066v1_CLST_34	-1
GCF_020180665.1_ASM2018066v1_CLST_36	-1
GCF_020180725.1_ASM2018072v1_CLST_0	-1
GCF_020180725.1_ASM2018072v1_CLST_2	0
GCF_020180725.1_ASM2018072v1_CLST_5	56588
GCF_020180725.1_ASM2018072v1_CLST_14	-1
GCF_020180725.1_ASM2018072v1_CLST_18	-1
GCF_020180725.1_ASM2018072v1_CLST_23	-1
GCF_020180725.1_ASM2018072v1_CLST_29	29434
GCF_020180725.1_ASM2018072v1_CLST_32	-1
GCF_020180755.1_ASM2018075v1_CLST_0	-1
GCF_020180755.1_ASM2018075v1_CLST_3	-1
GCF_020180755.1_ASM2018075v1_CLST_5	-1
GCF_020180755.1_ASM2018075v1_CLST_10	29434
GCF_020180755.1_ASM2018075v1_CLST_13	0
GCF_020180755.1_ASM2018075v1_CLST_15	-1
GCF_020180755.1_ASM2018075v1_CLST_18	-1
GCF_020180755.1_ASM2018075v1_CLST_23	12403
GCF_020180755.1_ASM2018075v1_CLST_25	-1
GCF_020180755.1_ASM2018075v1_CLST_26	-1
GCF_020180755.1_ASM2018075v1_CLST_28	27390
GCF_020180755.1_ASM2018075v1_CLST_29	-1
GCF_020180755.1_ASM2018075v1_CLST_31	-1
GCF_020180755.1_ASM2018075v1_CLST_33	11853
GCF_020180775.1_ASM2018077v1_CLST_0	-1
GCF_020180775.1_ASM2018077v1_CLST_6	-1
GCF_020180775.1_ASM2018077v1_CLST_11	27390
GCF_020180775.1_ASM2018077v1_CLST_12	-1
GCF_020180775.1_ASM2018077v1_CLST_16	29434
GCF_020180775.1_ASM2018077v1_CLST_18	-1
GCF_020180775.1_ASM2018077v1_CLST_23	12403
GCF_020180775.1_ASM2018077v1_CLST_26	-1
GCF_020180775.1_ASM2018077v1_CLST_28	-1
GCF_020180775.1_ASM2018077v1_CLST_29	11853
GCF_020180775.1_ASM2018077v1_CLST_31	29278
GCF_020180775.1_ASM2018077v1_CLST_33	-1
GCF_020180775.1_ASM2018077v1_CLST_34	0
GCF_020180795.1_ASM2018079v1_CLST_0	-1
GCF_020180795.1_ASM2018079v1_CLST_1	38284
GCF_020180795.1_ASM2018079v1_CLST_7	-1
GCF_020180795.1_ASM2018079v1_CLST_8	-1
GCF_020180795.1_ASM2018079v1_CLST_10	-1
GCF_020180795.1_ASM2018079v1_CLST_12	0
GCF_020180795.1_ASM2018079v1_CLST_15	29434
GCF_020180795.1_ASM2018079v1_CLST_16	-1
GCF_020180795.1_ASM2018079v1_CLST_19	-1
GCF_020180795.1_ASM2018079v1_CLST_21	12403
GCF_020180795.1_ASM2018079v1_CLST_30	27390
GCF_020180855.1_ASM2018085v1_CLST_2	27390
GCF_020180855.1_ASM2018085v1_CLST_3	-1
GCF_020180855.1_ASM2018085v1_CLST_4	38284
GCF_020180855.1_ASM2018085v1_CLST_10	12403
GCF_020180855.1_ASM2018085v1_CLST_12	29278
GCF_020180855.1_ASM2018085v1_CLST_17	39626
GCF_020180855.1_ASM2018085v1_CLST_18	25626
GCF_020180855.1_ASM2018085v1_CLST_21	-1
GCF_020180855.1_ASM2018085v1_CLST_22	-1
GCF_020180855.1_ASM2018085v1_CLST_23	-1
GCF_020180855.1_ASM2018085v1_CLST_27	-1
GCF_020180855.1_ASM2018085v1_CLST_28	25480
GCF_020180855.1_ASM2018085v1_CLST_29	-1
GCF_020181015.1_ASM2018101v1_CLST_2	5082
GCF_020181015.1_ASM2018101v1_CLST_3	25626
GCF_020181015.1_ASM2018101v1_CLST_7	46584
GCF_020181015.1_ASM2018101v1_CLST_9	0
GCF_020181015.1_ASM2018101v1_CLST_10	29579
GCF_020181015.1_ASM2018101v1_CLST_11	39622
GCF_020181015.1_ASM2018101v1_CLST_12	11853
GCF_020181015.1_ASM2018101v1_CLST_17	-1
GCF_020181015.1_ASM2018101v1_CLST_18	29278
GCF_020181015.1_ASM2018101v1_CLST_30	12403
GCF_020181015.1_ASM2018101v1_CLST_36	25602
GCF_020181015.1_ASM2018101v1_CLST_37	53631
GCF_020251545.1_P16-U64_CLST_2	12403
GCF_020251545.1_P16-U64_CLST_5	29405
GCF_020251545.1_P16-U64_CLST_25	29579
GCF_020251545.1_P16-U64_CLST_26	39622
GCF_020251545.1_P16-U64_CLST_27	-1
GCF_020251545.1_P16-U64_CLST_28	25626
GCF_020251545.1_P16-U64_CLST_29	25480
GCF_020251545.1_P16-U64_CLST_30	25602
GCF_020251545.1_P16-U64_CLST_31	39626
GCF_020251545.1_P16-U64_CLST_35	-1
GCF_020251605.1_P19-U67_CLST_0	-1
GCF_020251605.1_P19-U67_CLST_3	38284
GCF_020251605.1_P19-U67_CLST_6	0
GCF_020251605.1_P19-U67_CLST_8	-1
GCF_020251605.1_P19-U67_CLST_11	11853
GCF_020251605.1_P19-U67_CLST_14	12403
GCF_020251605.1_P19-U67_CLST_15	-1
GCF_020251605.1_P19-U67_CLST_16	29278
GCF_020251605.1_P19-U67_CLST_21	25626
GCF_020251605.1_P19-U67_CLST_22	-1
GCF_020251605.1_P19-U67_CLST_24	29579
GCF_020251605.1_P19-U67_CLST_25	-1
GCF_020251605.1_P19-U67_CLST_29	-1
GCF_020251605.1_P19-U67_CLST_32	4842
GCF_020251805.1_P4-U52_CLST_6	38284
GCF_020404705.1_ASM2040470v1_CLST_0	-1
GCF_020404705.1_ASM2040470v1_CLST_1	-1
GCF_020404705.1_ASM2040470v1_CLST_2	25602
GCF_020404705.1_ASM2040470v1_CLST_3	12403
GCF_020404705.1_ASM2040470v1_CLST_4	29278
GCF_020404705.1_ASM2040470v1_CLST_5	-1
GCF_020404705.1_ASM2040470v1_CLST_6	-1
GCF_020404705.1_ASM2040470v1_CLST_7	-1
GCF_020404705.1_ASM2040470v1_CLST_8	29579
GCF_020404705.1_ASM2040470v1_CLST_9	-1
GCF_020404705.1_ASM2040470v1_CLST_10	-1
GCF_020404705.1_ASM2040470v1_CLST_11	-1
GCF_020404705.1_ASM2040470v1_CLST_12	25626
GCF_020404705.1_ASM2040470v1_CLST_13	29434
GCF_020404715.1_ASM2040471v1_CLST_0	-1
GCF_020404715.1_ASM2040471v1_CLST_1	25602
GCF_020404715.1_ASM2040471v1_CLST_2	39626
GCF_020404715.1_ASM2040471v1_CLST_3	12403
GCF_020404715.1_ASM2040471v1_CLST_4	-1
GCF_020404715.1_ASM2040471v1_CLST_5	-1
GCF_020404715.1_ASM2040471v1_CLST_6	29405
GCF_020404715.1_ASM2040471v1_CLST_7	0
GCF_020404715.1_ASM2040471v1_CLST_8	-1
GCF_020404715.1_ASM2040471v1_CLST_9	6156
GCF_020404715.1_ASM2040471v1_CLST_10	29543
GCF_020404715.1_ASM2040471v1_CLST_11	29543
GCF_020404715.1_ASM2040471v1_CLST_12	-1
GCF_020404715.1_ASM2040471v1_CLST_13	29405
GCF_020404715.1_ASM2040471v1_CLST_14	-1
GCF_020404715.1_ASM2040471v1_CLST_15	25626
GCF_020404715.1_ASM2040471v1_CLST_16	29434
GCF_020404715.1_ASM2040471v1_CLST_17	27390
GCF_020404785.1_ASM2040478v1_CLST_0	27390
GCF_020404785.1_ASM2040478v1_CLST_1	25480
GCF_020404785.1_ASM2040478v1_CLST_2	-1
GCF_020404785.1_ASM2040478v1_CLST_3	29434
GCF_020404785.1_ASM2040478v1_CLST_7	-1
GCF_020404785.1_ASM2040478v1_CLST_8	25602
GCF_020404785.1_ASM2040478v1_CLST_9	-1
GCF_020404785.1_ASM2040478v1_CLST_10	-1
GCF_020404785.1_ASM2040478v1_CLST_11	-1
GCF_020404785.1_ASM2040478v1_CLST_12	-1
GCF_020404785.1_ASM2040478v1_CLST_13	-1
GCF_020404785.1_ASM2040478v1_CLST_14	-1
GCF_020404785.1_ASM2040478v1_CLST_15	-1
GCF_020404825.1_ASM2040482v1_CLST_0	-1
GCF_020404825.1_ASM2040482v1_CLST_1	25602
GCF_020404825.1_ASM2040482v1_CLST_2	39626
GCF_020404825.1_ASM2040482v1_CLST_3	12403
GCF_020404825.1_ASM2040482v1_CLST_4	29278
GCF_020404825.1_ASM2040482v1_CLST_5	-1
GCF_020404825.1_ASM2040482v1_CLST_6	43722
GCF_020404825.1_ASM2040482v1_CLST_7	-1
GCF_020404825.1_ASM2040482v1_CLST_8	29579
GCF_020404825.1_ASM2040482v1_CLST_9	39622
GCF_020404825.1_ASM2040482v1_CLST_10	-1
GCF_020404825.1_ASM2040482v1_CLST_11	25480
GCF_020404825.1_ASM2040482v1_CLST_12	-1
GCF_020404825.1_ASM2040482v1_CLST_13	25626
GCF_020404825.1_ASM2040482v1_CLST_14	29434
GCF_020404825.1_ASM2040482v1_CLST_15	27390
GCF_020404885.1_ASM2040488v1_CLST_1	-1
GCF_020404885.1_ASM2040488v1_CLST_3	-1
GCF_020404885.1_ASM2040488v1_CLST_4	-1
GCF_020404885.1_ASM2040488v1_CLST_7	29278
GCF_020404885.1_ASM2040488v1_CLST_11	29434
GCF_020404885.1_ASM2040488v1_CLST_12	12403
GCF_020404885.1_ASM2040488v1_CLST_19	-1
GCF_020404885.1_ASM2040488v1_CLST_23	-1
GCF_020404885.1_ASM2040488v1_CLST_24	25569
GCF_020404885.1_ASM2040488v1_CLST_25	27390
GCF_020404885.1_ASM2040488v1_CLST_26	-1
GCF_020404885.1_ASM2040488v1_CLST_30	0
GCF_020405505.1_ASM2040550v1_CLST_1	3235
GCF_020405505.1_ASM2040550v1_CLST_3	-1
GCF_020405505.1_ASM2040550v1_CLST_4	-1
GCF_020405505.1_ASM2040550v1_CLST_5	-1
GCF_020405505.1_ASM2040550v1_CLST_6	29579
GCF_020405505.1_ASM2040550v1_CLST_7	-1
GCF_020405505.1_ASM2040550v1_CLST_13	-1
GCF_020405505.1_ASM2040550v1_CLST_14	38284
GCF_020405505.1_ASM2040550v1_CLST_17	39626
GCF_020405505.1_ASM2040550v1_CLST_18	-1
GCF_020405505.1_ASM2040550v1_CLST_19	56588
GCF_020405505.1_ASM2040550v1_CLST_20	0
GCF_020405505.1_ASM2040550v1_CLST_25	-1
GCF_020405505.1_ASM2040550v1_CLST_26	-1
GCF_020405505.1_ASM2040550v1_CLST_27	-1
GCF_020405505.1_ASM2040550v1_CLST_28	-1
GCF_020405505.1_ASM2040550v1_CLST_31	-1
GCF_020405505.1_ASM2040550v1_CLST_33	12403
GCF_020406275.1_ASM2040627v1_CLST_0	-1
GCF_020406275.1_ASM2040627v1_CLST_4	-1
GCF_020406275.1_ASM2040627v1_CLST_5	-1
GCF_020406275.1_ASM2040627v1_CLST_7	29434
GCF_020406275.1_ASM2040627v1_CLST_9	12403
GCF_020406275.1_ASM2040627v1_CLST_10	29278
GCF_020406275.1_ASM2040627v1_CLST_18	961
GCF_020406275.1_ASM2040627v1_CLST_19	-1
GCF_020406275.1_ASM2040627v1_CLST_20	-1
GCF_020406275.1_ASM2040627v1_CLST_22	29579
GCF_020406275.1_ASM2040627v1_CLST_23	-1
GCF_020406275.1_ASM2040627v1_CLST_25	0
GCF_020406275.1_ASM2040627v1_CLST_26	25602
GCF_020406275.1_ASM2040627v1_CLST_27	-1
GCF_020406275.1_ASM2040627v1_CLST_31	-1
GCF_020406285.1_ASM2040628v1_CLST_0	-1
GCF_020406285.1_ASM2040628v1_CLST_2	-1
GCF_020406285.1_ASM2040628v1_CLST_3	-1
GCF_020406285.1_ASM2040628v1_CLST_4	-1
GCF_020406285.1_ASM2040628v1_CLST_7	12403
GCF_020406285.1_ASM2040628v1_CLST_9	-1
GCF_020406285.1_ASM2040628v1_CLST_10	29543
GCF_020406285.1_ASM2040628v1_CLST_11	22424
GCF_020406285.1_ASM2040628v1_CLST_12	-1
GCF_020406285.1_ASM2040628v1_CLST_13	-1
GCF_020406285.1_ASM2040628v1_CLST_17	-1
GCF_020406285.1_ASM2040628v1_CLST_20	25480
GCF_020406285.1_ASM2040628v1_CLST_21	-1
GCF_020406285.1_ASM2040628v1_CLST_22	-1
GCF_020406285.1_ASM2040628v1_CLST_23	29434
GCF_020406285.1_ASM2040628v1_CLST_27	25602
GCF_020406285.1_ASM2040628v1_CLST_28	-1
GCF_020406295.1_ASM2040629v1_CLST_2	-1
GCF_020406295.1_ASM2040629v1_CLST_3	-1
GCF_020406295.1_ASM2040629v1_CLST_8	29579
GCF_020406295.1_ASM2040629v1_CLST_9	-1
GCF_020406295.1_ASM2040629v1_CLST_11	29434
GCF_020406295.1_ASM2040629v1_CLST_12	-1
GCF_020406295.1_ASM2040629v1_CLST_13	12403
GCF_020406295.1_ASM2040629v1_CLST_18	-1
GCF_020406295.1_ASM2040629v1_CLST_23	25602
GCF_020406295.1_ASM2040629v1_CLST_24	-1
GCF_020406295.1_ASM2040629v1_CLST_26	25480
GCF_020406295.1_ASM2040629v1_CLST_28	56588
GCF_020406295.1_ASM2040629v1_CLST_31	-1
GCF_020406295.1_ASM2040629v1_CLST_32	-1
GCF_020406295.1_ASM2040629v1_CLST_33	-1
GCF_020406305.1_ASM2040630v1_CLST_0	56588
GCF_020406305.1_ASM2040630v1_CLST_3	-1
GCF_020406305.1_ASM2040630v1_CLST_7	0
GCF_020406305.1_ASM2040630v1_CLST_8	12403
GCF_020406305.1_ASM2040630v1_CLST_9	29278
GCF_020406305.1_ASM2040630v1_CLST_16	46584
GCF_020406305.1_ASM2040630v1_CLST_17	-1
GCF_020406305.1_ASM2040630v1_CLST_18	29543
GCF_020406305.1_ASM2040630v1_CLST_20	-1
GCF_020406305.1_ASM2040630v1_CLST_21	38284
GCF_020406305.1_ASM2040630v1_CLST_25	29434
GCF_020406305.1_ASM2040630v1_CLST_26	-1
GCF_020406305.1_ASM2040630v1_CLST_27	-1
GCF_020406305.1_ASM2040630v1_CLST_32	-1
GCF_020406305.1_ASM2040630v1_CLST_33	-1
GCF_020406305.1_ASM2040630v1_CLST_34	-1
GCF_020406315.1_ASM2040631v1_CLST_1	-1
GCF_020406315.1_ASM2040631v1_CLST_2	-1
GCF_020406315.1_ASM2040631v1_CLST_5	46584
GCF_020406315.1_ASM2040631v1_CLST_6	-1
GCF_020406315.1_ASM2040631v1_CLST_7	29543
GCF_020406315.1_ASM2040631v1_CLST_9	0
GCF_020406315.1_ASM2040631v1_CLST_13	-1
GCF_020406315.1_ASM2040631v1_CLST_16	56588
GCF_020406315.1_ASM2040631v1_CLST_21	25602
GCF_020406315.1_ASM2040631v1_CLST_22	-1
GCF_020406315.1_ASM2040631v1_CLST_25	29434
GCF_020406315.1_ASM2040631v1_CLST_26	-1
GCF_020406315.1_ASM2040631v1_CLST_27	-1
GCF_020406315.1_ASM2040631v1_CLST_31	-1
GCF_020406315.1_ASM2040631v1_CLST_32	12403
GCF_020406375.1_ASM2040637v1_CLST_0	-1
GCF_020406375.1_ASM2040637v1_CLST_3	-1
GCF_020406375.1_ASM2040637v1_CLST_4	-1
GCF_020406375.1_ASM2040637v1_CLST_6	11853
GCF_020406375.1_ASM2040637v1_CLST_9	0
GCF_020406375.1_ASM2040637v1_CLST_10	29434
GCF_020406375.1_ASM2040637v1_CLST_11	-1
GCF_020406375.1_ASM2040637v1_CLST_12	38284
GCF_020406375.1_ASM2040637v1_CLST_15	12403
GCF_020406375.1_ASM2040637v1_CLST_16	29278
GCF_020406375.1_ASM2040637v1_CLST_23	46584
GCF_020406375.1_ASM2040637v1_CLST_25	29579
GCF_020406375.1_ASM2040637v1_CLST_26	-1
GCF_020406375.1_ASM2040637v1_CLST_27	-1
GCF_020406375.1_ASM2040637v1_CLST_28	-1
GCF_020406375.1_ASM2040637v1_CLST_31	-1
GCF_020406385.1_ASM2040638v1_CLST_0	-1
GCF_020406385.1_ASM2040638v1_CLST_1	12403
GCF_020406385.1_ASM2040638v1_CLST_2	-1
GCF_020406385.1_ASM2040638v1_CLST_3	38284
GCF_020406385.1_ASM2040638v1_CLST_9	29579
GCF_020406385.1_ASM2040638v1_CLST_10	-1
GCF_020406385.1_ASM2040638v1_CLST_14	-1
GCF_020406385.1_ASM2040638v1_CLST_16	0
GCF_020406385.1_ASM2040638v1_CLST_17	-1
GCF_020406385.1_ASM2040638v1_CLST_18	11853
GCF_020406385.1_ASM2040638v1_CLST_20	25626
GCF_020406385.1_ASM2040638v1_CLST_21	29434
GCF_020406385.1_ASM2040638v1_CLST_22	-1
GCF_020406385.1_ASM2040638v1_CLST_23	-1
GCF_020406385.1_ASM2040638v1_CLST_24	-1
GCF_020406385.1_ASM2040638v1_CLST_25	-1
GCF_020406405.1_ASM2040640v1_CLST_0	29434
GCF_020406405.1_ASM2040640v1_CLST_5	-1
GCF_020406405.1_ASM2040640v1_CLST_10	-1
GCF_020406405.1_ASM2040640v1_CLST_13	46584
GCF_020406405.1_ASM2040640v1_CLST_15	12403
GCF_020406405.1_ASM2040640v1_CLST_16	29278
GCF_020406405.1_ASM2040640v1_CLST_17	-1
GCF_020406405.1_ASM2040640v1_CLST_21	-1
GCF_020406405.1_ASM2040640v1_CLST_22	-1
GCF_020406405.1_ASM2040640v1_CLST_27	25480
GCF_020406405.1_ASM2040640v1_CLST_28	-1
GCF_020406405.1_ASM2040640v1_CLST_29	29579
GCF_020406405.1_ASM2040640v1_CLST_30	-1
GCF_020406435.1_ASM2040643v1_CLST_0	-1
GCF_020406435.1_ASM2040643v1_CLST_1	-1
GCF_020406435.1_ASM2040643v1_CLST_2	-1
GCF_020406435.1_ASM2040643v1_CLST_5	-1
GCF_020406435.1_ASM2040643v1_CLST_6	-1
GCF_020406435.1_ASM2040643v1_CLST_7	-1
GCF_020406435.1_ASM2040643v1_CLST_10	25626
GCF_020406435.1_ASM2040643v1_CLST_11	29434
GCF_020406435.1_ASM2040643v1_CLST_13	-1
GCF_020406435.1_ASM2040643v1_CLST_18	-1
GCF_020406435.1_ASM2040643v1_CLST_19	12403
GCF_020406435.1_ASM2040643v1_CLST_20	-1
GCF_020406435.1_ASM2040643v1_CLST_21	38284
GCF_020406435.1_ASM2040643v1_CLST_27	25480
GCF_020406435.1_ASM2040643v1_CLST_28	-1
GCF_020406455.1_ASM2040645v1_CLST_0	0
GCF_020406455.1_ASM2040645v1_CLST_2	961
GCF_020406455.1_ASM2040645v1_CLST_3	-1
GCF_020406455.1_ASM2040645v1_CLST_4	-1
GCF_020406455.1_ASM2040645v1_CLST_5	-1
GCF_020406455.1_ASM2040645v1_CLST_7	11853
GCF_020406455.1_ASM2040645v1_CLST_9	29579
GCF_020406455.1_ASM2040645v1_CLST_10	-1
GCF_020406455.1_ASM2040645v1_CLST_12	-1
GCF_020406455.1_ASM2040645v1_CLST_15	-1
GCF_020406455.1_ASM2040645v1_CLST_16	38284
GCF_020406455.1_ASM2040645v1_CLST_24	-1
GCF_020406455.1_ASM2040645v1_CLST_25	12403
GCF_020406455.1_ASM2040645v1_CLST_29	-1
GCF_020406455.1_ASM2040645v1_CLST_33	-1
GCF_020406455.1_ASM2040645v1_CLST_35	29434
GCF_020406475.1_ASM2040647v1_CLST_0	46584
GCF_020406475.1_ASM2040647v1_CLST_2	-1
GCF_020406475.1_ASM2040647v1_CLST_3	25480
GCF_020406475.1_ASM2040647v1_CLST_4	-1
GCF_020406475.1_ASM2040647v1_CLST_5	53631
GCF_020406475.1_ASM2040647v1_CLST_11	-1
GCF_020406475.1_ASM2040647v1_CLST_12	-1
GCF_020406475.1_ASM2040647v1_CLST_18	29434
GCF_020406475.1_ASM2040647v1_CLST_19	12403
GCF_020406475.1_ASM2040647v1_CLST_27	-1
GCF_020406475.1_ASM2040647v1_CLST_28	29579
GCF_020406475.1_ASM2040647v1_CLST_29	-1
GCF_020406475.1_ASM2040647v1_CLST_31	56588
GCF_020406485.1_ASM2040648v1_CLST_0	12403
GCF_020406485.1_ASM2040648v1_CLST_1	29278
GCF_020406485.1_ASM2040648v1_CLST_5	-1
GCF_020406485.1_ASM2040648v1_CLST_9	-1
GCF_020406485.1_ASM2040648v1_CLST_14	29579
GCF_020406485.1_ASM2040648v1_CLST_15	-1
GCF_020406485.1_ASM2040648v1_CLST_16	46584
GCF_020406485.1_ASM2040648v1_CLST_17	29434
GCF_020406485.1_ASM2040648v1_CLST_18	-1
GCF_020406485.1_ASM2040648v1_CLST_19	-1
GCF_020406485.1_ASM2040648v1_CLST_20	-1
GCF_020406485.1_ASM2040648v1_CLST_22	-1
GCF_020406485.1_ASM2040648v1_CLST_23	-1
GCF_020406485.1_ASM2040648v1_CLST_26	-1
GCF_020406485.1_ASM2040648v1_CLST_28	25602
GCF_020406485.1_ASM2040648v1_CLST_29	-1
GCF_020406485.1_ASM2040648v1_CLST_32	0
GCF_020406515.1_ASM2040651v1_CLST_0	25480
GCF_020406515.1_ASM2040651v1_CLST_3	29434
GCF_020406515.1_ASM2040651v1_CLST_4	-1
GCF_020406515.1_ASM2040651v1_CLST_5	53631
GCF_020406515.1_ASM2040651v1_CLST_10	-1
GCF_020406515.1_ASM2040651v1_CLST_11	-1
GCF_020406515.1_ASM2040651v1_CLST_12	-1
GCF_020406515.1_ASM2040651v1_CLST_15	46584
GCF_020406515.1_ASM2040651v1_CLST_17	56588
GCF_020406515.1_ASM2040651v1_CLST_23	-1
GCF_020406515.1_ASM2040651v1_CLST_24	29278
GCF_020406515.1_ASM2040651v1_CLST_25	12403
GCF_020406515.1_ASM2040651v1_CLST_31	-1
GCF_020406535.1_ASM2040653v1_CLST_0	25480
GCF_020406535.1_ASM2040653v1_CLST_3	56588
GCF_020406535.1_ASM2040653v1_CLST_7	-1
GCF_020406535.1_ASM2040653v1_CLST_11	12403
GCF_020406535.1_ASM2040653v1_CLST_12	29278
GCF_020406535.1_ASM2040653v1_CLST_16	46584
GCF_020406535.1_ASM2040653v1_CLST_17	-1
GCF_020406535.1_ASM2040653v1_CLST_18	29543
GCF_020406535.1_ASM2040653v1_CLST_20	-1
GCF_020406535.1_ASM2040653v1_CLST_21	-1
GCF_020406535.1_ASM2040653v1_CLST_22	-1
GCF_020406535.1_ASM2040653v1_CLST_24	961
GCF_020406535.1_ASM2040653v1_CLST_27	-1
GCF_020406535.1_ASM2040653v1_CLST_28	38284
GCF_020406535.1_ASM2040653v1_CLST_31	29434
GCF_020406535.1_ASM2040653v1_CLST_34	-1
GCF_020406535.1_ASM2040653v1_CLST_35	-1
GCF_020406555.1_ASM2040655v1_CLST_0	25602
GCF_020406555.1_ASM2040655v1_CLST_1	-1
GCF_020406555.1_ASM2040655v1_CLST_2	12403
GCF_020406555.1_ASM2040655v1_CLST_3	29278
GCF_020406555.1_ASM2040655v1_CLST_9	-1
GCF_020406555.1_ASM2040655v1_CLST_10	5082
GCF_020406555.1_ASM2040655v1_CLST_11	-1
GCF_020406555.1_ASM2040655v1_CLST_13	11853
GCF_020406555.1_ASM2040655v1_CLST_15	0
GCF_020406555.1_ASM2040655v1_CLST_16	25626
GCF_020406555.1_ASM2040655v1_CLST_17	29434
GCF_020406555.1_ASM2040655v1_CLST_20	-1
GCF_020406555.1_ASM2040655v1_CLST_21	-1
GCF_020406555.1_ASM2040655v1_CLST_22	-1
GCF_020406555.1_ASM2040655v1_CLST_25	-1
GCF_020406555.1_ASM2040655v1_CLST_26	-1
GCF_020406555.1_ASM2040655v1_CLST_27	-1
GCF_020639435.1_ASM2063943v1_CLST_0	-1
GCF_020639435.1_ASM2063943v1_CLST_1	-1
GCF_020639435.1_ASM2063943v1_CLST_5	39626
GCF_020639435.1_ASM2063943v1_CLST_6	25626
GCF_020639435.1_ASM2063943v1_CLST_9	-1
GCF_020639435.1_ASM2063943v1_CLST_11	27390
GCF_020639435.1_ASM2063943v1_CLST_12	29278
GCF_020639435.1_ASM2063943v1_CLST_14	25480
GCF_020639435.1_ASM2063943v1_CLST_17	-1
GCF_020639435.1_ASM2063943v1_CLST_20	12403
GCF_020639435.1_ASM2063943v1_CLST_21	-1
GCF_020639435.1_ASM2063943v1_CLST_26	29579
GCF_020639435.1_ASM2063943v1_CLST_27	-1
GCF_020639445.1_ASM2063944v1_CLST_0	39626
GCF_020639445.1_ASM2063944v1_CLST_1	25626
GCF_020639445.1_ASM2063944v1_CLST_2	29278
GCF_020639445.1_ASM2063944v1_CLST_8	27390
GCF_020639445.1_ASM2063944v1_CLST_16	0
GCF_020639445.1_ASM2063944v1_CLST_18	29543
GCF_020639445.1_ASM2063944v1_CLST_19	-1
GCF_020639445.1_ASM2063944v1_CLST_22	-1
GCF_020639445.1_ASM2063944v1_CLST_34	-1
GCF_020639475.1_ASM2063947v1_CLST_0	25480
GCF_020639475.1_ASM2063947v1_CLST_6	-1
GCF_020639475.1_ASM2063947v1_CLST_10	12403
GCF_020639475.1_ASM2063947v1_CLST_14	-1
GCF_020639475.1_ASM2063947v1_CLST_18	-1
GCF_020639475.1_ASM2063947v1_CLST_19	-1
GCF_020639475.1_ASM2063947v1_CLST_25	-1
GCF_020639475.1_ASM2063947v1_CLST_27	-1
GCF_020639475.1_ASM2063947v1_CLST_28	29434
GCF_020639485.1_ASM2063948v1_CLST_2	29278
GCF_020639485.1_ASM2063948v1_CLST_6	25480
GCF_020639485.1_ASM2063948v1_CLST_9	12403
GCF_020639485.1_ASM2063948v1_CLST_10	-1
GCF_020639485.1_ASM2063948v1_CLST_11	29302
GCF_020639485.1_ASM2063948v1_CLST_15	-1
GCF_020639485.1_ASM2063948v1_CLST_16	29543
GCF_020639485.1_ASM2063948v1_CLST_17	-1
GCF_020639485.1_ASM2063948v1_CLST_19	4842
GCF_020639485.1_ASM2063948v1_CLST_21	-1
GCF_020639485.1_ASM2063948v1_CLST_26	-1
GCF_020639485.1_ASM2063948v1_CLST_28	39626
GCF_020639485.1_ASM2063948v1_CLST_29	25626
GCF_020639495.1_ASM2063949v1_CLST_0	0
GCF_020639495.1_ASM2063949v1_CLST_3	29434
GCF_020639495.1_ASM2063949v1_CLST_9	-1
GCF_020639495.1_ASM2063949v1_CLST_11	12403
GCF_020639495.1_ASM2063949v1_CLST_16	29278
GCF_020639495.1_ASM2063949v1_CLST_21	-1
GCF_020639495.1_ASM2063949v1_CLST_22	-1
GCF_020639495.1_ASM2063949v1_CLST_25	-1
GCF_020639495.1_ASM2063949v1_CLST_27	-1
GCF_020639495.1_ASM2063949v1_CLST_31	-1
GCF_020639535.1_ASM2063953v1_CLST_2	-1
GCF_020639535.1_ASM2063953v1_CLST_5	29434
GCF_020639535.1_ASM2063953v1_CLST_8	29278
GCF_020639535.1_ASM2063953v1_CLST_10	12403
GCF_020639535.1_ASM2063953v1_CLST_17	11853
GCF_020639535.1_ASM2063953v1_CLST_18	-1
GCF_020639535.1_ASM2063953v1_CLST_27	-1
GCF_020639535.1_ASM2063953v1_CLST_31	0
GCF_020639535.1_ASM2063953v1_CLST_32	-1
GCF_020639545.1_ASM2063954v1_CLST_4	27390
GCF_020639545.1_ASM2063954v1_CLST_5	29278
GCF_020639545.1_ASM2063954v1_CLST_11	25480
GCF_020639545.1_ASM2063954v1_CLST_15	-1
GCF_020639545.1_ASM2063954v1_CLST_16	29434
GCF_020639545.1_ASM2063954v1_CLST_20	29543
GCF_020639545.1_ASM2063954v1_CLST_21	29543
GCF_020639545.1_ASM2063954v1_CLST_22	-1
GCF_020639545.1_ASM2063954v1_CLST_23	-1
GCF_020639545.1_ASM2063954v1_CLST_29	-1
GCF_020639545.1_ASM2063954v1_CLST_31	-1
GCF_020639575.1_ASM2063957v1_CLST_0	-1
GCF_020639575.1_ASM2063957v1_CLST_1	38284
GCF_020639575.1_ASM2063957v1_CLST_4	-1
GCF_020639575.1_ASM2063957v1_CLST_5	-1
GCF_020639575.1_ASM2063957v1_CLST_6	46584
GCF_020639575.1_ASM2063957v1_CLST_7	-1
GCF_020639575.1_ASM2063957v1_CLST_9	-1
GCF_020639575.1_ASM2063957v1_CLST_10	25626
GCF_020639575.1_ASM2063957v1_CLST_13	-1
GCF_020639575.1_ASM2063957v1_CLST_15	12403
GCF_020639575.1_ASM2063957v1_CLST_19	29579
GCF_020639575.1_ASM2063957v1_CLST_20	29580
GCF_020639575.1_ASM2063957v1_CLST_25	25480
GCF_020639585.1_ASM2063958v1_CLST_1	29278
GCF_020639585.1_ASM2063958v1_CLST_3	12403
GCF_020639585.1_ASM2063958v1_CLST_7	-1
GCF_020639585.1_ASM2063958v1_CLST_9	-1
GCF_020639585.1_ASM2063958v1_CLST_12	-1
GCF_020639585.1_ASM2063958v1_CLST_13	-1
GCF_020639585.1_ASM2063958v1_CLST_19	-1
GCF_020639585.1_ASM2063958v1_CLST_20	29434
GCF_020639585.1_ASM2063958v1_CLST_21	-1
GCF_020639585.1_ASM2063958v1_CLST_23	-1
GCF_020639585.1_ASM2063958v1_CLST_24	0
GCF_020639585.1_ASM2063958v1_CLST_27	-1
GCF_020639585.1_ASM2063958v1_CLST_28	-1
GCF_020639585.1_ASM2063958v1_CLST_31	29580
GCF_020639585.1_ASM2063958v1_CLST_32	29579
GCF_020639615.1_ASM2063961v1_CLST_1	27390
GCF_020639615.1_ASM2063961v1_CLST_3	56588
GCF_020639615.1_ASM2063961v1_CLST_4	-1
GCF_020639615.1_ASM2063961v1_CLST_5	29434
GCF_020639615.1_ASM2063961v1_CLST_8	-1
GCF_020639615.1_ASM2063961v1_CLST_11	12403
GCF_020639615.1_ASM2063961v1_CLST_12	-1
GCF_020639615.1_ASM2063961v1_CLST_16	29580
GCF_020639615.1_ASM2063961v1_CLST_17	29543
GCF_020639615.1_ASM2063961v1_CLST_20	-1
GCF_020639615.1_ASM2063961v1_CLST_21	-1
GCF_020639615.1_ASM2063961v1_CLST_25	-1
GCF_020639615.1_ASM2063961v1_CLST_27	0
GCF_020639615.1_ASM2063961v1_CLST_30	-1
GCF_020639655.1_ASM2063965v1_CLST_1	-1
GCF_020639655.1_ASM2063965v1_CLST_4	-1
GCF_020639655.1_ASM2063965v1_CLST_6	-1
GCF_020639655.1_ASM2063965v1_CLST_8	29278
GCF_020639655.1_ASM2063965v1_CLST_10	-1
GCF_020639655.1_ASM2063965v1_CLST_13	25626
GCF_020639655.1_ASM2063965v1_CLST_14	29434
GCF_020639655.1_ASM2063965v1_CLST_15	29579
GCF_020639655.1_ASM2063965v1_CLST_18	4842
GCF_020639655.1_ASM2063965v1_CLST_21	25480
GCF_020639665.1_ASM2063966v1_CLST_0	25480
GCF_020639665.1_ASM2063966v1_CLST_2	39626
GCF_020639665.1_ASM2063966v1_CLST_3	25626
GCF_020639665.1_ASM2063966v1_CLST_4	29579
GCF_020639665.1_ASM2063966v1_CLST_5	-1
GCF_020639665.1_ASM2063966v1_CLST_7	-1
GCF_020639665.1_ASM2063966v1_CLST_12	-1
GCF_020639665.1_ASM2063966v1_CLST_14	27390
GCF_020639665.1_ASM2063966v1_CLST_15	-1
GCF_020639665.1_ASM2063966v1_CLST_18	-1
GCF_020639665.1_ASM2063966v1_CLST_22	12403
GCF_020639665.1_ASM2063966v1_CLST_23	-1
GCF_020639665.1_ASM2063966v1_CLST_24	29278
GCF_020639735.1_ASM2063973v1_CLST_0	39626
GCF_020639735.1_ASM2063973v1_CLST_1	25626
GCF_020639735.1_ASM2063973v1_CLST_3	-1
GCF_020639735.1_ASM2063973v1_CLST_5	5082
GCF_020639735.1_ASM2063973v1_CLST_8	12403
GCF_020639735.1_ASM2063973v1_CLST_9	-1
GCF_020639735.1_ASM2063973v1_CLST_13	-1
GCF_020639735.1_ASM2063973v1_CLST_18	0
GCF_020639735.1_ASM2063973v1_CLST_20	29278
GCF_020639735.1_ASM2063973v1_CLST_25	-1
GCF_020639735.1_ASM2063973v1_CLST_26	29543
GCF_020639735.1_ASM2063973v1_CLST_27	-1
GCF_020639735.1_ASM2063973v1_CLST_29	27390
GCF_020639755.1_ASM2063975v1_CLST_1	-1
GCF_020639755.1_ASM2063975v1_CLST_5	29434
GCF_020639755.1_ASM2063975v1_CLST_6	-1
GCF_020639755.1_ASM2063975v1_CLST_7	56588
GCF_020639755.1_ASM2063975v1_CLST_12	-1
GCF_020639755.1_ASM2063975v1_CLST_13	29579
GCF_020639755.1_ASM2063975v1_CLST_14	-1
GCF_020639755.1_ASM2063975v1_CLST_15	4842
GCF_020639755.1_ASM2063975v1_CLST_16	-1
GCF_020639755.1_ASM2063975v1_CLST_18	12403
GCF_020639755.1_ASM2063975v1_CLST_22	-1
GCF_020639755.1_ASM2063975v1_CLST_26	0
GCF_020639755.1_ASM2063975v1_CLST_30	29405
GCF_020639775.1_ASM2063977v1_CLST_0	-1
GCF_020639775.1_ASM2063977v1_CLST_3	29434
GCF_020639775.1_ASM2063977v1_CLST_5	-1
GCF_020639775.1_ASM2063977v1_CLST_8	-1
GCF_020639775.1_ASM2063977v1_CLST_13	-1
GCF_020639775.1_ASM2063977v1_CLST_17	-1
GCF_020639775.1_ASM2063977v1_CLST_18	-1
GCF_020639775.1_ASM2063977v1_CLST_20	12403
GCF_020639775.1_ASM2063977v1_CLST_25	0
GCF_020639775.1_ASM2063977v1_CLST_26	29278
GCF_020639775.1_ASM2063977v1_CLST_28	38284
GCF_020639795.1_ASM2063979v1_CLST_0	29278
GCF_020639795.1_ASM2063979v1_CLST_3	12403
GCF_020639795.1_ASM2063979v1_CLST_4	-1
GCF_020639795.1_ASM2063979v1_CLST_5	-1
GCF_020639795.1_ASM2063979v1_CLST_10	-1
GCF_020639795.1_ASM2063979v1_CLST_13	29579
GCF_020639795.1_ASM2063979v1_CLST_14	-1
GCF_020639795.1_ASM2063979v1_CLST_17	-1
GCF_020639795.1_ASM2063979v1_CLST_18	29434
GCF_020639795.1_ASM2063979v1_CLST_20	25480
GCF_020639795.1_ASM2063979v1_CLST_21	11853
GCF_020639795.1_ASM2063979v1_CLST_23	38284
GCF_020639795.1_ASM2063979v1_CLST_24	56588
GCF_020639795.1_ASM2063979v1_CLST_28	-1
GCF_020639815.1_ASM2063981v1_CLST_2	29579
GCF_020639815.1_ASM2063981v1_CLST_3	-1
GCF_020639815.1_ASM2063981v1_CLST_8	12403
GCF_020639815.1_ASM2063981v1_CLST_11	29434
GCF_020639815.1_ASM2063981v1_CLST_12	-1
GCF_020639815.1_ASM2063981v1_CLST_16	4842
GCF_020639815.1_ASM2063981v1_CLST_18	-1
GCF_020639815.1_ASM2063981v1_CLST_20	29278
GCF_020639815.1_ASM2063981v1_CLST_22	-1
GCF_020639815.1_ASM2063981v1_CLST_23	-1
GCF_020639815.1_ASM2063981v1_CLST_26	-1
GCF_020639835.1_ASM2063983v1_CLST_3	-1
GCF_020639835.1_ASM2063983v1_CLST_11	25602
GCF_020639835.1_ASM2063983v1_CLST_12	0
GCF_020639835.1_ASM2063983v1_CLST_14	25626
GCF_020639835.1_ASM2063983v1_CLST_17	29278
GCF_020639835.1_ASM2063983v1_CLST_20	-1
GCF_020639835.1_ASM2063983v1_CLST_24	-1
GCF_020639835.1_ASM2063983v1_CLST_29	-1
GCF_020639835.1_ASM2063983v1_CLST_32	-1
GCF_020639845.1_ASM2063984v1_CLST_1	-1
GCF_020639845.1_ASM2063984v1_CLST_5	43722
GCF_020639845.1_ASM2063984v1_CLST_6	-1
GCF_020639845.1_ASM2063984v1_CLST_9	-1
GCF_020639845.1_ASM2063984v1_CLST_12	53631
GCF_020639845.1_ASM2063984v1_CLST_14	29579
GCF_020639845.1_ASM2063984v1_CLST_15	-1
GCF_020639845.1_ASM2063984v1_CLST_16	0
GCF_020639845.1_ASM2063984v1_CLST_18	4842
GCF_020639845.1_ASM2063984v1_CLST_19	12403
GCF_020639845.1_ASM2063984v1_CLST_22	46584
GCF_020639845.1_ASM2063984v1_CLST_24	56588
GCF_020639845.1_ASM2063984v1_CLST_25	-1
GCF_020639845.1_ASM2063984v1_CLST_26	29434
GCF_020639845.1_ASM2063984v1_CLST_28	-1
GCF_020639875.1_ASM2063987v1_CLST_5	25480
GCF_020639875.1_ASM2063987v1_CLST_6	-1
GCF_020639875.1_ASM2063987v1_CLST_7	-1
GCF_020639875.1_ASM2063987v1_CLST_8	-1
GCF_020639875.1_ASM2063987v1_CLST_12	-1
GCF_020639875.1_ASM2063987v1_CLST_16	-1
GCF_020639875.1_ASM2063987v1_CLST_19	25626
GCF_020639875.1_ASM2063987v1_CLST_20	29434
GCF_020639875.1_ASM2063987v1_CLST_30	12403
GCF_020639875.1_ASM2063987v1_CLST_31	-1
GCF_020639875.1_ASM2063987v1_CLST_35	-1
GCF_020639895.1_ASM2063989v1_CLST_4	12403
GCF_020639895.1_ASM2063989v1_CLST_6	5082
GCF_020639895.1_ASM2063989v1_CLST_7	25626
GCF_020639895.1_ASM2063989v1_CLST_8	29434
GCF_020639895.1_ASM2063989v1_CLST_13	-1
GCF_020639895.1_ASM2063989v1_CLST_14	-1
GCF_020639895.1_ASM2063989v1_CLST_16	-1
GCF_020639895.1_ASM2063989v1_CLST_17	38284
GCF_020639895.1_ASM2063989v1_CLST_22	-1
GCF_020639895.1_ASM2063989v1_CLST_28	0
GCF_020639895.1_ASM2063989v1_CLST_29	29278
GCF_020639895.1_ASM2063989v1_CLST_33	29579
GCF_020639895.1_ASM2063989v1_CLST_35	-1
GCF_020639915.1_ASM2063991v1_CLST_0	12403
GCF_020639915.1_ASM2063991v1_CLST_1	29579
GCF_020639915.1_ASM2063991v1_CLST_2	-1
GCF_020639915.1_ASM2063991v1_CLST_3	29278
GCF_020639915.1_ASM2063991v1_CLST_7	25602
GCF_020639915.1_ASM2063991v1_CLST_9	40957
GCF_020639915.1_ASM2063991v1_CLST_11	-1
GCF_020639915.1_ASM2063991v1_CLST_12	39626
GCF_020639915.1_ASM2063991v1_CLST_13	25626
GCF_020639915.1_ASM2063991v1_CLST_14	-1
GCF_020639915.1_ASM2063991v1_CLST_16	-1
GCF_020639915.1_ASM2063991v1_CLST_18	-1
GCF_020639915.1_ASM2063991v1_CLST_26	39626
GCF_020639915.1_ASM2063991v1_CLST_31	25480
GCF_020639935.1_ASM2063993v1_CLST_2	12403
GCF_020639935.1_ASM2063993v1_CLST_4	25480
GCF_020639935.1_ASM2063993v1_CLST_7	4842
GCF_020639935.1_ASM2063993v1_CLST_9	-1
GCF_020639935.1_ASM2063993v1_CLST_10	39626
GCF_020639935.1_ASM2063993v1_CLST_11	25626
GCF_020639935.1_ASM2063993v1_CLST_12	-1
GCF_020639935.1_ASM2063993v1_CLST_15	-1
GCF_020639935.1_ASM2063993v1_CLST_16	29543
GCF_020639935.1_ASM2063993v1_CLST_17	-1
GCF_020639935.1_ASM2063993v1_CLST_19	29278
GCF_020639935.1_ASM2063993v1_CLST_23	5082
GCF_020639935.1_ASM2063993v1_CLST_26	-1
GCF_020639945.1_ASM2063994v1_CLST_5	-1
GCF_020639945.1_ASM2063994v1_CLST_6	29543
GCF_020639945.1_ASM2063994v1_CLST_7	-1
GCF_020639945.1_ASM2063994v1_CLST_9	-1
GCF_020639945.1_ASM2063994v1_CLST_10	38284
GCF_020639945.1_ASM2063994v1_CLST_13	-1
GCF_020639945.1_ASM2063994v1_CLST_14	-1
GCF_020639945.1_ASM2063994v1_CLST_15	-1
GCF_020639945.1_ASM2063994v1_CLST_18	-1
GCF_020639945.1_ASM2063994v1_CLST_19	12403
GCF_020639945.1_ASM2063994v1_CLST_24	27390
GCF_020639945.1_ASM2063994v1_CLST_25	29434
GCF_020639945.1_ASM2063994v1_CLST_26	-1
GCF_020639945.1_ASM2063994v1_CLST_27	-1
GCF_020639945.1_ASM2063994v1_CLST_29	25480
GCF_020639975.1_ASM2063997v1_CLST_0	12403
GCF_020639975.1_ASM2063997v1_CLST_2	-1
GCF_020639975.1_ASM2063997v1_CLST_6	29543
GCF_020639975.1_ASM2063997v1_CLST_7	29278
GCF_020639975.1_ASM2063997v1_CLST_14	-1
GCF_020639975.1_ASM2063997v1_CLST_15	29434
GCF_020639975.1_ASM2063997v1_CLST_29	25480
GCF_020639995.1_ASM2063999v1_CLST_0	-1
GCF_020639995.1_ASM2063999v1_CLST_7	0
GCF_020639995.1_ASM2063999v1_CLST_9	-1
GCF_020639995.1_ASM2063999v1_CLST_15	56588
GCF_020639995.1_ASM2063999v1_CLST_16	-1
GCF_020639995.1_ASM2063999v1_CLST_17	29434
GCF_020639995.1_ASM2063999v1_CLST_19	-1
GCF_020639995.1_ASM2063999v1_CLST_21	-1
GCF_020639995.1_ASM2063999v1_CLST_24	12403
GCF_020639995.1_ASM2063999v1_CLST_27	-1
GCF_020640015.1_ASM2064001v1_CLST_0	-1
GCF_020640015.1_ASM2064001v1_CLST_4	-1
GCF_020640015.1_ASM2064001v1_CLST_6	29278
GCF_020640015.1_ASM2064001v1_CLST_9	-1
GCF_020640015.1_ASM2064001v1_CLST_10	-1
GCF_020640015.1_ASM2064001v1_CLST_12	-1
GCF_020640015.1_ASM2064001v1_CLST_13	-1
GCF_020640015.1_ASM2064001v1_CLST_14	29434
GCF_020640015.1_ASM2064001v1_CLST_17	25602
GCF_020640015.1_ASM2064001v1_CLST_18	-1
GCF_020640015.1_ASM2064001v1_CLST_23	29579
GCF_020640015.1_ASM2064001v1_CLST_24	-1
GCF_020640015.1_ASM2064001v1_CLST_27	12403
GCF_020640015.1_ASM2064001v1_CLST_30	25480
GCF_020640035.1_ASM2064003v1_CLST_0	29278
GCF_020640035.1_ASM2064003v1_CLST_4	-1
GCF_020640035.1_ASM2064003v1_CLST_5	12403
GCF_020640035.1_ASM2064003v1_CLST_7	-1
GCF_020640035.1_ASM2064003v1_CLST_8	25480
GCF_020640035.1_ASM2064003v1_CLST_12	-1
GCF_020640035.1_ASM2064003v1_CLST_13	38284
GCF_020640035.1_ASM2064003v1_CLST_17	-1
GCF_020640035.1_ASM2064003v1_CLST_20	29434
GCF_020640035.1_ASM2064003v1_CLST_21	-1
GCF_020640055.1_ASM2064005v1_CLST_3	29434
GCF_020640055.1_ASM2064005v1_CLST_5	-1
GCF_020640055.1_ASM2064005v1_CLST_13	11853
GCF_020640055.1_ASM2064005v1_CLST_19	29278
GCF_020640055.1_ASM2064005v1_CLST_24	38284
GCF_020640055.1_ASM2064005v1_CLST_25	-1
GCF_020640055.1_ASM2064005v1_CLST_26	0
GCF_020640055.1_ASM2064005v1_CLST_27	12403
GCF_020640055.1_ASM2064005v1_CLST_28	-1
GCF_020640055.1_ASM2064005v1_CLST_30	-1
GCF_020640055.1_ASM2064005v1_CLST_31	-1
GCF_020640055.1_ASM2064005v1_CLST_32	-1
GCF_020640075.1_ASM2064007v1_CLST_0	-1
GCF_020640075.1_ASM2064007v1_CLST_1	12403
GCF_020640075.1_ASM2064007v1_CLST_2	-1
GCF_020640075.1_ASM2064007v1_CLST_6	-1
GCF_020640075.1_ASM2064007v1_CLST_7	-1
GCF_020640075.1_ASM2064007v1_CLST_9	-1
GCF_020640075.1_ASM2064007v1_CLST_14	56588
GCF_020640075.1_ASM2064007v1_CLST_17	29543
GCF_020640075.1_ASM2064007v1_CLST_18	-1
GCF_020640075.1_ASM2064007v1_CLST_21	-1
GCF_020640075.1_ASM2064007v1_CLST_25	25626
GCF_020640075.1_ASM2064007v1_CLST_26	29434
GCF_020640075.1_ASM2064007v1_CLST_27	-1
GCF_020640075.1_ASM2064007v1_CLST_29	4842
GCF_020640075.1_ASM2064007v1_CLST_32	25480
GCF_020640115.1_ASM2064011v1_CLST_1	27390
GCF_020640115.1_ASM2064011v1_CLST_3	-1
GCF_020640115.1_ASM2064011v1_CLST_4	25480
GCF_020640115.1_ASM2064011v1_CLST_5	-1
GCF_020640115.1_ASM2064011v1_CLST_7	12403
GCF_020640115.1_ASM2064011v1_CLST_9	25626
GCF_020640115.1_ASM2064011v1_CLST_10	29434
GCF_020640115.1_ASM2064011v1_CLST_13	-1
GCF_020640115.1_ASM2064011v1_CLST_14	29543
GCF_020640115.1_ASM2064011v1_CLST_15	-1
GCF_020640115.1_ASM2064011v1_CLST_18	-1
GCF_020640115.1_ASM2064011v1_CLST_23	29278
GCF_020640115.1_ASM2064011v1_CLST_27	29302
GCF_020640125.1_ASM2064012v1_CLST_5	29434
GCF_020640125.1_ASM2064012v1_CLST_6	25626
GCF_020640125.1_ASM2064012v1_CLST_7	-1
GCF_020640125.1_ASM2064012v1_CLST_12	-1
GCF_020640125.1_ASM2064012v1_CLST_13	25480
GCF_020640125.1_ASM2064012v1_CLST_17	-1
GCF_020640125.1_ASM2064012v1_CLST_23	27390
GCF_020640125.1_ASM2064012v1_CLST_24	-1
GCF_020640125.1_ASM2064012v1_CLST_26	38284
GCF_020640125.1_ASM2064012v1_CLST_28	29278
GCF_020640125.1_ASM2064012v1_CLST_38	12403
GCF_020640135.1_ASM2064013v1_CLST_1	-1
GCF_020640135.1_ASM2064013v1_CLST_2	-1
GCF_020640135.1_ASM2064013v1_CLST_3	-1
GCF_020640135.1_ASM2064013v1_CLST_4	29543
GCF_020640135.1_ASM2064013v1_CLST_5	29278
GCF_020640135.1_ASM2064013v1_CLST_7	-1
GCF_020640135.1_ASM2064013v1_CLST_9	-1
GCF_020640135.1_ASM2064013v1_CLST_12	-1
GCF_020640135.1_ASM2064013v1_CLST_19	-1
GCF_020640135.1_ASM2064013v1_CLST_21	12403
GCF_020640135.1_ASM2064013v1_CLST_27	-1
GCF_020640135.1_ASM2064013v1_CLST_31	0
GCF_020640175.1_ASM2064017v1_CLST_3	25480
GCF_020640175.1_ASM2064017v1_CLST_5	-1
GCF_020640175.1_ASM2064017v1_CLST_8	-1
GCF_020640175.1_ASM2064017v1_CLST_9	29579
GCF_020640175.1_ASM2064017v1_CLST_10	-1
GCF_020640175.1_ASM2064017v1_CLST_13	-1
GCF_020640175.1_ASM2064017v1_CLST_15	27390
GCF_020640175.1_ASM2064017v1_CLST_18	12403
GCF_020640175.1_ASM2064017v1_CLST_21	-1
GCF_020640175.1_ASM2064017v1_CLST_23	-1
GCF_020640175.1_ASM2064017v1_CLST_24	38284
GCF_020640175.1_ASM2064017v1_CLST_27	29434
GCF_020640175.1_ASM2064017v1_CLST_28	-1
GCF_020640175.1_ASM2064017v1_CLST_29	-1
GCF_020640195.1_ASM2064019v1_CLST_0	27390
GCF_020640195.1_ASM2064019v1_CLST_1	-1
GCF_020640195.1_ASM2064019v1_CLST_6	0
GCF_020640195.1_ASM2064019v1_CLST_7	29580
GCF_020640195.1_ASM2064019v1_CLST_8	29543
GCF_020640195.1_ASM2064019v1_CLST_9	29278
GCF_020640195.1_ASM2064019v1_CLST_10	-1
GCF_020640195.1_ASM2064019v1_CLST_14	-1
GCF_020640195.1_ASM2064019v1_CLST_20	-1
GCF_020640195.1_ASM2064019v1_CLST_21	29434
GCF_020640195.1_ASM2064019v1_CLST_22	-1
GCF_020640195.1_ASM2064019v1_CLST_27	25602
GCF_020640195.1_ASM2064019v1_CLST_28	-1
GCF_020640195.1_ASM2064019v1_CLST_31	-1
GCF_020640215.1_ASM2064021v1_CLST_2	-1
GCF_020640215.1_ASM2064021v1_CLST_4	-1
GCF_020640215.1_ASM2064021v1_CLST_8	12403
GCF_020640215.1_ASM2064021v1_CLST_12	-1
GCF_020640215.1_ASM2064021v1_CLST_19	-1
GCF_020640215.1_ASM2064021v1_CLST_20	-1
GCF_020640215.1_ASM2064021v1_CLST_21	-1
GCF_020640215.1_ASM2064021v1_CLST_24	29434
GCF_020640215.1_ASM2064021v1_CLST_29	29278
GCF_020640215.1_ASM2064021v1_CLST_31	0
GCF_020640235.1_ASM2064023v1_CLST_1	-1
GCF_020640235.1_ASM2064023v1_CLST_2	12403
GCF_020640235.1_ASM2064023v1_CLST_5	29278
GCF_020640235.1_ASM2064023v1_CLST_7	-1
GCF_020640235.1_ASM2064023v1_CLST_15	-1
GCF_020640235.1_ASM2064023v1_CLST_17	-1
GCF_020640235.1_ASM2064023v1_CLST_19	-1
GCF_020640235.1_ASM2064023v1_CLST_22	29434
GCF_020640235.1_ASM2064023v1_CLST_23	-1
GCF_020640235.1_ASM2064023v1_CLST_27	25480
GCF_020640235.1_ASM2064023v1_CLST_28	38284
GCF_020640255.1_ASM2064025v1_CLST_1	-1
GCF_020640255.1_ASM2064025v1_CLST_2	-1
GCF_020640255.1_ASM2064025v1_CLST_3	25602
GCF_020640255.1_ASM2064025v1_CLST_5	-1
GCF_020640255.1_ASM2064025v1_CLST_8	-1
GCF_020640255.1_ASM2064025v1_CLST_9	29543
GCF_020640255.1_ASM2064025v1_CLST_14	29278
GCF_020640255.1_ASM2064025v1_CLST_16	-1
GCF_020640255.1_ASM2064025v1_CLST_18	-1
GCF_020640255.1_ASM2064025v1_CLST_21	-1
GCF_020640255.1_ASM2064025v1_CLST_27	-1
GCF_020640255.1_ASM2064025v1_CLST_30	12403
GCF_020640255.1_ASM2064025v1_CLST_32	25480
GCF_020640275.1_ASM2064027v1_CLST_2	29434
GCF_020640275.1_ASM2064027v1_CLST_3	-1
GCF_020640275.1_ASM2064027v1_CLST_9	-1
GCF_020640275.1_ASM2064027v1_CLST_10	-1
GCF_020640275.1_ASM2064027v1_CLST_13	-1
GCF_020640275.1_ASM2064027v1_CLST_16	29543
GCF_020640275.1_ASM2064027v1_CLST_17	-1
GCF_020640275.1_ASM2064027v1_CLST_21	12403
GCF_020640275.1_ASM2064027v1_CLST_23	4842
GCF_020640275.1_ASM2064027v1_CLST_25	-1
GCF_020640275.1_ASM2064027v1_CLST_27	0
GCF_020640295.1_ASM2064029v1_CLST_0	25602
GCF_020640295.1_ASM2064029v1_CLST_1	-1
GCF_020640295.1_ASM2064029v1_CLST_4	29278
GCF_020640295.1_ASM2064029v1_CLST_7	29579
GCF_020640295.1_ASM2064029v1_CLST_8	-1
GCF_020640295.1_ASM2064029v1_CLST_14	-1
GCF_020640295.1_ASM2064029v1_CLST_15	-1
GCF_020640295.1_ASM2064029v1_CLST_16	56588
GCF_020640295.1_ASM2064029v1_CLST_20	-1
GCF_020640295.1_ASM2064029v1_CLST_25	25480
GCF_020640295.1_ASM2064029v1_CLST_30	12403
GCF_020640315.1_ASM2064031v1_CLST_12	-1
GCF_020640315.1_ASM2064031v1_CLST_24	-1
GCF_020640315.1_ASM2064031v1_CLST_26	25480
GCF_020640315.1_ASM2064031v1_CLST_27	12403
GCF_020640315.1_ASM2064031v1_CLST_28	29434
GCF_020640335.1_ASM2064033v1_CLST_5	-1
GCF_020640335.1_ASM2064033v1_CLST_7	5082
GCF_020640335.1_ASM2064033v1_CLST_14	12403
GCF_020640335.1_ASM2064033v1_CLST_15	0
GCF_020640335.1_ASM2064033v1_CLST_16	39626
GCF_020640335.1_ASM2064033v1_CLST_17	25626
GCF_020640335.1_ASM2064033v1_CLST_19	25602
GCF_020640335.1_ASM2064033v1_CLST_20	39626
GCF_020640335.1_ASM2064033v1_CLST_23	29278
GCF_020640335.1_ASM2064033v1_CLST_25	-1
GCF_020640335.1_ASM2064033v1_CLST_27	-1
GCF_020640335.1_ASM2064033v1_CLST_29	-1
GCF_020640335.1_ASM2064033v1_CLST_30	29543
GCF_020640345.1_ASM2064034v1_CLST_0	0
GCF_020640345.1_ASM2064034v1_CLST_2	25626
GCF_020640345.1_ASM2064034v1_CLST_3	29434
GCF_020640345.1_ASM2064034v1_CLST_4	-1
GCF_020640345.1_ASM2064034v1_CLST_6	29579
GCF_020640345.1_ASM2064034v1_CLST_7	-1
GCF_020640345.1_ASM2064034v1_CLST_11	-1
GCF_020640345.1_ASM2064034v1_CLST_12	-1
GCF_020640345.1_ASM2064034v1_CLST_15	-1
GCF_020640345.1_ASM2064034v1_CLST_22	-1
GCF_020640345.1_ASM2064034v1_CLST_25	-1
GCF_020640345.1_ASM2064034v1_CLST_29	-1
GCF_020640345.1_ASM2064034v1_CLST_31	-1
GCF_020640345.1_ASM2064034v1_CLST_33	4842
GCF_020640345.1_ASM2064034v1_CLST_34	12403
GCF_020640375.1_ASM2064037v1_CLST_1	-1
GCF_020640375.1_ASM2064037v1_CLST_4	-1
GCF_020640375.1_ASM2064037v1_CLST_7	29278
GCF_020640375.1_ASM2064037v1_CLST_10	46584
GCF_020640375.1_ASM2064037v1_CLST_11	-1
GCF_020640375.1_ASM2064037v1_CLST_12	-1
GCF_020640375.1_ASM2064037v1_CLST_15	29579
GCF_020640375.1_ASM2064037v1_CLST_16	-1
GCF_020640375.1_ASM2064037v1_CLST_17	4842
GCF_020640375.1_ASM2064037v1_CLST_19	12403
GCF_020640375.1_ASM2064037v1_CLST_21	29434
GCF_020640375.1_ASM2064037v1_CLST_22	-1
GCF_020640375.1_ASM2064037v1_CLST_23	-1
GCF_020640375.1_ASM2064037v1_CLST_24	64198
GCF_020640375.1_ASM2064037v1_CLST_27	25480
GCF_020640375.1_ASM2064037v1_CLST_31	-1
GCF_020640395.1_ASM2064039v1_CLST_2	-1
GCF_020640395.1_ASM2064039v1_CLST_6	0
GCF_020640395.1_ASM2064039v1_CLST_8	-1
GCF_020640395.1_ASM2064039v1_CLST_9	-1
GCF_020640395.1_ASM2064039v1_CLST_10	29434
GCF_020640395.1_ASM2064039v1_CLST_15	-1
GCF_020640395.1_ASM2064039v1_CLST_16	38284
GCF_020640395.1_ASM2064039v1_CLST_19	4842
GCF_020640395.1_ASM2064039v1_CLST_20	12403
GCF_020640395.1_ASM2064039v1_CLST_24	-1
GCF_020640395.1_ASM2064039v1_CLST_25	-1
GCF_020640395.1_ASM2064039v1_CLST_28	-1
GCF_020640395.1_ASM2064039v1_CLST_30	-1
GCF_020640395.1_ASM2064039v1_CLST_31	29543
GCF_020640415.1_ASM2064041v1_CLST_0	-1
GCF_020640415.1_ASM2064041v1_CLST_2	-1
GCF_020640415.1_ASM2064041v1_CLST_4	25480
GCF_020640415.1_ASM2064041v1_CLST_10	-1
GCF_020640415.1_ASM2064041v1_CLST_14	-1
GCF_020640415.1_ASM2064041v1_CLST_15	12403
GCF_020640415.1_ASM2064041v1_CLST_18	-1
GCF_020640415.1_ASM2064041v1_CLST_19	29434
GCF_020640415.1_ASM2064041v1_CLST_20	29278
GCF_020640415.1_ASM2064041v1_CLST_23	-1
GCF_020640415.1_ASM2064041v1_CLST_28	-1
GCF_020640435.1_ASM2064043v1_CLST_1	12403
GCF_020640435.1_ASM2064043v1_CLST_2	56588
GCF_020640435.1_ASM2064043v1_CLST_3	0
GCF_020640435.1_ASM2064043v1_CLST_7	25626
GCF_020640435.1_ASM2064043v1_CLST_8	29434
GCF_020640435.1_ASM2064043v1_CLST_11	-1
GCF_020640435.1_ASM2064043v1_CLST_13	-1
GCF_020640435.1_ASM2064043v1_CLST_15	-1
GCF_020640435.1_ASM2064043v1_CLST_20	29543
GCF_020640435.1_ASM2064043v1_CLST_22	-1
GCF_020640435.1_ASM2064043v1_CLST_26	-1
GCF_020640435.1_ASM2064043v1_CLST_27	-1
GCF_020640435.1_ASM2064043v1_CLST_29	-1
GCF_020640435.1_ASM2064043v1_CLST_33	-1
GCF_020640455.1_ASM2064045v1_CLST_2	29278
GCF_020640455.1_ASM2064045v1_CLST_4	-1
GCF_020640455.1_ASM2064045v1_CLST_11	29543
GCF_020640455.1_ASM2064045v1_CLST_12	12403
GCF_020640455.1_ASM2064045v1_CLST_15	46584
GCF_020640455.1_ASM2064045v1_CLST_19	29434
GCF_020640455.1_ASM2064045v1_CLST_20	-1
GCF_020640455.1_ASM2064045v1_CLST_21	56588
GCF_020640455.1_ASM2064045v1_CLST_25	43722
GCF_020640455.1_ASM2064045v1_CLST_27	4842
GCF_020640455.1_ASM2064045v1_CLST_30	-1
GCF_020640475.1_ASM2064047v1_CLST_2	0
GCF_020640475.1_ASM2064047v1_CLST_3	12403
GCF_020640475.1_ASM2064047v1_CLST_4	29278
GCF_020640475.1_ASM2064047v1_CLST_11	27390
GCF_020640475.1_ASM2064047v1_CLST_12	-1
GCF_020640475.1_ASM2064047v1_CLST_16	-1
GCF_020640475.1_ASM2064047v1_CLST_18	-1
GCF_020640475.1_ASM2064047v1_CLST_20	29579
GCF_020640475.1_ASM2064047v1_CLST_21	-1
GCF_020640475.1_ASM2064047v1_CLST_22	-1
GCF_020640475.1_ASM2064047v1_CLST_24	39626
GCF_020640475.1_ASM2064047v1_CLST_25	25626
GCF_020640485.1_ASM2064048v1_CLST_0	29434
GCF_020640485.1_ASM2064048v1_CLST_1	-1
GCF_020640485.1_ASM2064048v1_CLST_2	0
GCF_020640485.1_ASM2064048v1_CLST_4	-1
GCF_020640485.1_ASM2064048v1_CLST_7	-1
GCF_020640485.1_ASM2064048v1_CLST_8	-1
GCF_020640485.1_ASM2064048v1_CLST_10	29278
GCF_020640485.1_ASM2064048v1_CLST_12	-1
GCF_020640485.1_ASM2064048v1_CLST_18	-1
GCF_020640485.1_ASM2064048v1_CLST_19	12403
GCF_020640485.1_ASM2064048v1_CLST_28	-1
GCF_020640515.1_ASM2064051v1_CLST_0	29278
GCF_020640515.1_ASM2064051v1_CLST_3	-1
GCF_020640515.1_ASM2064051v1_CLST_4	-1
GCF_020640515.1_ASM2064051v1_CLST_5	-1
GCF_020640515.1_ASM2064051v1_CLST_6	-1
GCF_020640515.1_ASM2064051v1_CLST_7	25480
GCF_020640515.1_ASM2064051v1_CLST_10	-1
GCF_020640515.1_ASM2064051v1_CLST_13	29579
GCF_020640515.1_ASM2064051v1_CLST_14	-1
GCF_020640515.1_ASM2064051v1_CLST_18	39626
GCF_020640515.1_ASM2064051v1_CLST_23	12403
GCF_020640515.1_ASM2064051v1_CLST_26	-1
GCF_020640515.1_ASM2064051v1_CLST_29	-1
GCF_020640555.1_ASM2064055v1_CLST_2	29434
GCF_020640555.1_ASM2064055v1_CLST_3	25626
GCF_020640555.1_ASM2064055v1_CLST_4	-1
GCF_020640555.1_ASM2064055v1_CLST_6	-1
GCF_020640555.1_ASM2064055v1_CLST_8	-1
GCF_020640555.1_ASM2064055v1_CLST_11	29278
GCF_020640555.1_ASM2064055v1_CLST_13	-1
GCF_020640555.1_ASM2064055v1_CLST_18	12403
GCF_020640555.1_ASM2064055v1_CLST_19	-1
GCF_020640555.1_ASM2064055v1_CLST_21	25602
GCF_020640555.1_ASM2064055v1_CLST_24	-1
GCF_020640555.1_ASM2064055v1_CLST_27	25480
GCF_020640555.1_ASM2064055v1_CLST_31	27390
GCF_020640555.1_ASM2064055v1_CLST_32	-1
GCF_020640595.1_ASM2064059v1_CLST_0	-1
GCF_020640595.1_ASM2064059v1_CLST_1	25480
GCF_020640595.1_ASM2064059v1_CLST_2	29278
GCF_020640595.1_ASM2064059v1_CLST_9	-1
GCF_020640595.1_ASM2064059v1_CLST_16	-1
GCF_020640595.1_ASM2064059v1_CLST_17	-1
GCF_020640595.1_ASM2064059v1_CLST_19	12403
GCF_020640595.1_ASM2064059v1_CLST_27	29434
GCF_020640595.1_ASM2064059v1_CLST_28	-1
GCF_020640595.1_ASM2064059v1_CLST_31	-1
GCF_020640605.1_ASM2064060v1_CLST_0	46584
GCF_020640605.1_ASM2064060v1_CLST_1	-1
GCF_020640605.1_ASM2064060v1_CLST_2	-1
GCF_020640605.1_ASM2064060v1_CLST_5	-1
GCF_020640605.1_ASM2064060v1_CLST_7	-1
GCF_020640605.1_ASM2064060v1_CLST_10	12403
GCF_020640605.1_ASM2064060v1_CLST_16	29278
GCF_020640605.1_ASM2064060v1_CLST_21	56588
GCF_020640605.1_ASM2064060v1_CLST_22	29434
GCF_020640605.1_ASM2064060v1_CLST_27	-1
GCF_020640605.1_ASM2064060v1_CLST_28	38284
GCF_020640605.1_ASM2064060v1_CLST_32	25480
GCF_020640605.1_ASM2064060v1_CLST_34	-1
GCF_020640625.1_ASM2064062v1_CLST_0	29434
GCF_020640625.1_ASM2064062v1_CLST_3	29278
GCF_020640625.1_ASM2064062v1_CLST_5	-1
GCF_020640625.1_ASM2064062v1_CLST_7	0
GCF_020640625.1_ASM2064062v1_CLST_10	-1
GCF_020640625.1_ASM2064062v1_CLST_13	12403
GCF_020640625.1_ASM2064062v1_CLST_17	-1
GCF_020640625.1_ASM2064062v1_CLST_21	3235
GCF_020640625.1_ASM2064062v1_CLST_22	-1
GCF_020640625.1_ASM2064062v1_CLST_23	-1
GCF_020640625.1_ASM2064062v1_CLST_27	-1
GCF_020640625.1_ASM2064062v1_CLST_32	-1
GCF_020640655.1_ASM2064065v1_CLST_4	-1
GCF_020640655.1_ASM2064065v1_CLST_7	25602
GCF_020640655.1_ASM2064065v1_CLST_10	29579
GCF_020640655.1_ASM2064065v1_CLST_11	39622
GCF_020640655.1_ASM2064065v1_CLST_15	29278
GCF_020640655.1_ASM2064065v1_CLST_21	12403
GCF_020640655.1_ASM2064065v1_CLST_22	-1
GCF_020640655.1_ASM2064065v1_CLST_25	-1
GCF_020640655.1_ASM2064065v1_CLST_28	0
GCF_020640655.1_ASM2064065v1_CLST_30	-1
GCF_020640655.1_ASM2064065v1_CLST_33	-1
GCF_020640675.1_ASM2064067v1_CLST_0	29434
GCF_020640675.1_ASM2064067v1_CLST_1	-1
GCF_020640675.1_ASM2064067v1_CLST_3	-1
GCF_020640675.1_ASM2064067v1_CLST_4	38284
GCF_020640675.1_ASM2064067v1_CLST_7	25480
GCF_020640675.1_ASM2064067v1_CLST_9	12403
GCF_020640675.1_ASM2064067v1_CLST_18	-1
GCF_020640675.1_ASM2064067v1_CLST_19	-1
GCF_020640675.1_ASM2064067v1_CLST_23	29579
GCF_020640675.1_ASM2064067v1_CLST_24	-1
GCF_020640675.1_ASM2064067v1_CLST_25	27390
GCF_020640675.1_ASM2064067v1_CLST_26	-1
GCF_020640675.1_ASM2064067v1_CLST_27	-1
GCF_020640675.1_ASM2064067v1_CLST_28	-1
GCF_020640695.1_ASM2064069v1_CLST_3	29434
GCF_020640695.1_ASM2064069v1_CLST_4	-1
GCF_020640695.1_ASM2064069v1_CLST_8	29278
GCF_020640695.1_ASM2064069v1_CLST_11	-1
GCF_020640695.1_ASM2064069v1_CLST_12	12403
GCF_020640695.1_ASM2064069v1_CLST_15	-1
GCF_020640695.1_ASM2064069v1_CLST_20	-1
GCF_020640695.1_ASM2064069v1_CLST_23	56588
GCF_020640695.1_ASM2064069v1_CLST_26	-1
GCF_020640695.1_ASM2064069v1_CLST_29	-1
GCF_020640695.1_ASM2064069v1_CLST_30	25480
GCF_020640705.1_ASM2064070v1_CLST_3	-1
GCF_020640705.1_ASM2064070v1_CLST_4	29579
GCF_020640705.1_ASM2064070v1_CLST_8	27390
GCF_020640705.1_ASM2064070v1_CLST_9	-1
GCF_020640705.1_ASM2064070v1_CLST_11	25480
GCF_020640705.1_ASM2064070v1_CLST_14	-1
GCF_020640705.1_ASM2064070v1_CLST_17	12403
GCF_020640705.1_ASM2064070v1_CLST_18	25626
GCF_020640705.1_ASM2064070v1_CLST_19	29434
GCF_020640705.1_ASM2064070v1_CLST_25	29278
GCF_020640755.1_ASM2064075v1_CLST_2	39626
GCF_020640755.1_ASM2064075v1_CLST_3	25626
GCF_020640755.1_ASM2064075v1_CLST_6	43707
GCF_020640755.1_ASM2064075v1_CLST_8	-1
GCF_020640755.1_ASM2064075v1_CLST_13	-1
GCF_020640755.1_ASM2064075v1_CLST_22	-1
GCF_020640755.1_ASM2064075v1_CLST_24	4842
GCF_020640755.1_ASM2064075v1_CLST_29	29278
GCF_020640755.1_ASM2064075v1_CLST_33	-1
GCF_020640765.1_ASM2064076v1_CLST_4	46584
GCF_020640765.1_ASM2064076v1_CLST_7	-1
GCF_020640765.1_ASM2064076v1_CLST_8	11853
GCF_020640765.1_ASM2064076v1_CLST_14	0
GCF_020640765.1_ASM2064076v1_CLST_16	12403
GCF_020640765.1_ASM2064076v1_CLST_17	39626
GCF_020640765.1_ASM2064076v1_CLST_32	38284
GCF_020640765.1_ASM2064076v1_CLST_36	25626
GCF_020640815.1_ASM2064081v1_CLST_2	12403
GCF_020640815.1_ASM2064081v1_CLST_5	25480
GCF_020640815.1_ASM2064081v1_CLST_9	-1
GCF_020640815.1_ASM2064081v1_CLST_10	-1
GCF_020640815.1_ASM2064081v1_CLST_11	-1
GCF_020640815.1_ASM2064081v1_CLST_16	29278
GCF_020640815.1_ASM2064081v1_CLST_20	-1
GCF_020640815.1_ASM2064081v1_CLST_22	29434
GCF_020640815.1_ASM2064081v1_CLST_24	-1
GCF_020640815.1_ASM2064081v1_CLST_25	-1
GCF_020640835.1_ASM2064083v1_CLST_1	-1
GCF_020640835.1_ASM2064083v1_CLST_3	-1
GCF_020640835.1_ASM2064083v1_CLST_9	-1
GCF_020640835.1_ASM2064083v1_CLST_10	-1
GCF_020640835.1_ASM2064083v1_CLST_13	29579
GCF_020640835.1_ASM2064083v1_CLST_14	-1
GCF_020640835.1_ASM2064083v1_CLST_15	-1
GCF_020640835.1_ASM2064083v1_CLST_17	27390
GCF_020640835.1_ASM2064083v1_CLST_18	-1
GCF_020640835.1_ASM2064083v1_CLST_21	12403
GCF_020640835.1_ASM2064083v1_CLST_24	0
GCF_020640835.1_ASM2064083v1_CLST_27	56588
GCF_020640835.1_ASM2064083v1_CLST_28	-1
GCF_020640835.1_ASM2064083v1_CLST_29	29434
GCF_020640875.1_ASM2064087v1_CLST_0	-1
GCF_020640875.1_ASM2064087v1_CLST_2	-1
GCF_020640875.1_ASM2064087v1_CLST_8	12403
GCF_020640875.1_ASM2064087v1_CLST_10	29278
GCF_020640875.1_ASM2064087v1_CLST_16	-1
GCF_020640875.1_ASM2064087v1_CLST_18	0
GCF_020640875.1_ASM2064087v1_CLST_19	39626
GCF_020640875.1_ASM2064087v1_CLST_20	25626
GCF_020640875.1_ASM2064087v1_CLST_21	-1
GCF_020640875.1_ASM2064087v1_CLST_23	4842
GCF_020640875.1_ASM2064087v1_CLST_26	-1
GCF_020640875.1_ASM2064087v1_CLST_28	29579
GCF_020640875.1_ASM2064087v1_CLST_29	-1
GCF_001582935.1_CFSAN026579_02.1_CLST_1	-1
GCF_001582945.1_CFSAN026577_02.1_CLST_1	-1
GCF_001582965.1_CFSAN026582_02.1_CLST_1	-1
GCF_001583065.1_CFSAN026586_02.1_CLST_1	13973
GCF_001583095.1_CFSAN026587_01.1_CLST_0	-1
GCF_001583095.1_CFSAN026587_01.1_CLST_2	-1
GCF_001583105.1_CFSAN026588_01.1_CLST_0	-1
GCF_001583105.1_CFSAN026588_01.1_CLST_3	-1
GCF_001583105.1_CFSAN026588_01.1_CLST_4	-1
GCF_001583155.1_CFSAN026590_02.1_CLST_1	-1
GCF_001583175.1_CFSAN026591_02.1_CLST_2	-1
GCF_001583185.1_CFSAN026592_01.1_CLST_2	-1
GCF_001583205.1_CFSAN026595_01.1_CLST_0	-1
GCF_001583205.1_CFSAN026595_01.1_CLST_1	-1
GCF_001583205.1_CFSAN026595_01.1_CLST_3	-1
GCF_001583255.1_CFSAN026597_01.1_CLST_1	-1
GCF_001583255.1_CFSAN026597_01.1_CLST_2	-1
GCF_001583285.1_CFSAN026602_01.1_CLST_1	-1
GCF_001583355.1_CFSAN026606_01.1_CLST_2	-1
GCF_001583365.1_CFSAN026609_01.1_CLST_1	-1
GCF_001583395.1_CFSAN026610_01.1_CLST_0	-1
GCF_001594305.1_ASM159430v1_CLST_1	109
GCF_001652935.1_ASM165293v1_CLST_0	-1
GCF_001652935.1_ASM165293v1_CLST_1	-1
GCF_001652935.1_ASM165293v1_CLST_2	-1
GCF_001652935.1_ASM165293v1_CLST_5	-1
GCF_001652975.1_ASM165297v1_CLST_0	-1
GCF_001652975.1_ASM165297v1_CLST_1	-1
GCF_001652975.1_ASM165297v1_CLST_5	-1
GCF_001658145.1_ASM165814v1_CLST_1	-1
GCF_001658155.1_ASM165815v1_CLST_0	-1
GCF_001658165.1_ASM165816v1_CLST_0	-1
GCF_001658175.1_ASM165817v1_CLST_1	-1
GCF_001658235.1_ASM165823v1_CLST_1	-1
GCF_001658255.1_ASM165825v1_CLST_0	-1
GCF_001658255.1_ASM165825v1_CLST_1	-1
GCF_001658325.1_ASM165832v1_CLST_0	-1
GCF_001658335.1_ASM165833v1_CLST_0	-1
GCF_001658345.1_ASM165834v1_CLST_2	-1
GCF_001658385.1_ASM165838v1_CLST_3	-1
GCF_001658405.1_ASM165840v1_CLST_1	-1
GCF_001658415.1_ASM165841v1_CLST_0	-1
GCF_900017105.1_12673_8_34_CLST_1	-1
GCF_900017115.1_12754_5_33_CLST_1	-1
GCF_900017115.1_12754_5_33_CLST_2	-1
GCF_900017115.1_12754_5_33_CLST_3	-1
GCF_900017135.1_12673_8_38_CLST_0	-1
GCF_900017135.1_12673_8_38_CLST_2	-1
GCF_900019025.1_12754_5_59_CLST_1	-1
GCF_900022065.1_12754_5_6_CLST_1	-1
GCF_900022465.1_12754_5_74_CLST_3	-1
GCF_900024455.1_12673_8_37_CLST_0	-1
GCF_900024455.1_12673_8_37_CLST_3	-1
GCF_900024455.1_12673_8_37_CLST_5	-1
GCF_900024465.1_12754_5_28_CLST_1	-1
GCF_900026915.1_12673_8_30_CLST_0	-1
GCF_900026915.1_12673_8_30_CLST_4	-1
GCF_900026915.1_12673_8_30_CLST_6	-1
GCF_900026935.1_12754_5_31_CLST_0	-1
GCF_900026945.1_12754_5_60_CLST_0	-1
GCF_900026965.1_12754_5_85_CLST_2	-1
GCF_900028125.1_12673_8_32_CLST_0	-1
GCF_900028125.1_12673_8_32_CLST_1	-1
GCF_900029125.1_12754_5_43_CLST_0	-1
GCF_900029125.1_12754_5_43_CLST_2	-1
GCF_900029125.1_12754_5_43_CLST_3	-1
GCF_900029135.1_12754_4_76_CLST_0	-1
GCF_900029135.1_12754_4_76_CLST_2	-1
GCF_900029145.1_12754_5_4_CLST_0	-1
GCF_900029145.1_12754_5_4_CLST_2	-1
GCF_900029145.1_12754_5_4_CLST_3	-1
GCF_900029145.1_12754_5_4_CLST_4	-1
GCF_900029155.1_12754_5_41_CLST_1	-1
GCF_900029155.1_12754_5_41_CLST_2	-1
GCF_900029155.1_12754_5_41_CLST_4	-1
GCF_900029155.1_12754_5_41_CLST_5	-1
GCF_900029165.1_12754_5_44_CLST_1	-1
GCF_900029165.1_12754_5_44_CLST_4	-1
GCF_900029165.1_12754_5_44_CLST_5	-1
GCF_900029175.1_12754_5_81_CLST_2	-1
GCF_900029185.1_12754_5_93_CLST_0	-1
GCF_900029185.1_12754_5_93_CLST_1	-1
GCF_900029185.1_12754_5_93_CLST_3	-1
GCF_900029865.1_12754_5_53_CLST_0	-1
GCF_900029865.1_12754_5_53_CLST_4	-1
GCF_900031485.1_12754_4_71_CLST_0	-1
GCF_900032665.1_12673_8_29_CLST_0	-1
GCF_900032665.1_12673_8_29_CLST_3	1764
GCF_900032665.1_12673_8_29_CLST_4	-1
GCF_900032675.1_12673_8_24_CLST_1	-1
GCF_900032685.1_12754_4_66_CLST_0	-1
GCF_900032685.1_12754_4_66_CLST_3	-1
GCF_900032695.1_12754_4_68_CLST_0	-1
GCF_900032695.1_12754_4_68_CLST_3	-1
GCF_900032705.1_12754_4_75_CLST_0	-1
GCF_900032705.1_12754_4_75_CLST_1	-1
GCF_900032715.1_12754_4_95_CLST_1	-1
GCF_900032715.1_12754_4_95_CLST_3	-1
GCF_900032715.1_12754_4_95_CLST_4	-1
GCF_900032735.1_12754_5_16_CLST_1	-1
GCF_900032755.1_12754_5_24_CLST_0	-1
GCF_900032755.1_12754_5_24_CLST_2	-1
GCF_900032755.1_12754_5_24_CLST_5	-1
GCF_900033385.1_12754_5_22_CLST_2	-1
GCF_900033395.1_12754_5_47_CLST_0	-1
GCF_900033395.1_12754_5_47_CLST_3	-1
GCF_900033395.1_12754_5_47_CLST_5	-1
GCF_900033405.1_12754_5_62_CLST_0	-1
GCF_900033405.1_12754_5_62_CLST_1	-1
GCF_900033675.1_12754_4_85_CLST_0	-1
GCF_900033675.1_12754_4_85_CLST_3	-1
GCF_900033695.1_12754_5_26_CLST_0	-1
GCF_900033695.1_12754_5_26_CLST_1	-1
GCF_900033695.1_12754_5_26_CLST_4	-1
GCF_900034285.1_12754_5_27_CLST_0	-1
GCF_900034285.1_12754_5_27_CLST_2	-1
GCF_900034285.1_12754_5_27_CLST_3	-1
GCF_900034645.1_12754_5_9_CLST_0	-1
GCF_900034645.1_12754_5_9_CLST_1	-1
GCF_900034645.1_12754_5_9_CLST_3	-1
GCF_900034655.1_12754_5_49_CLST_1	-1
GCF_900034655.1_12754_5_49_CLST_2	-1
GCF_900034665.1_12754_5_64_CLST_0	-1
GCF_900034665.1_12754_5_64_CLST_3	-1
GCF_900034675.1_12754_5_78_CLST_0	-1
GCF_900034675.1_12754_5_78_CLST_4	-1
GCF_900034675.1_12754_5_78_CLST_6	-1
GCF_900034695.1_12754_5_84_CLST_0	-1
GCF_900034695.1_12754_5_84_CLST_3	-1
GCF_900034705.1_12754_5_86_CLST_0	-1
GCF_900034705.1_12754_5_86_CLST_1	-1
GCF_900034705.1_12754_5_86_CLST_3	-1
GCF_900034725.1_12673_8_33_CLST_1	-1
GCF_900034745.1_12754_4_69_CLST_1	-1
GCF_900034745.1_12754_4_69_CLST_2	-1
GCF_900034755.1_12754_4_72_CLST_0	-1
GCF_900034765.1_12754_4_83_CLST_0	-1
GCF_900034765.1_12754_4_83_CLST_1	-1
GCF_900034765.1_12754_4_83_CLST_2	-1
GCF_900034765.1_12754_4_83_CLST_3	-1
GCF_900034775.1_12754_4_86_CLST_0	-1
GCF_900034775.1_12754_4_86_CLST_1	-1
GCF_900034775.1_12754_4_86_CLST_2	-1
GCF_900034795.1_12754_4_93_CLST_0	2561
GCF_900034795.1_12754_4_93_CLST_3	-1
GCF_900034805.1_12754_5_7_CLST_1	-1
GCF_900034815.1_12754_5_10_CLST_0	-1
GCF_900034815.1_12754_5_10_CLST_3	-1
GCF_900034815.1_12754_5_10_CLST_4	-1
GCF_900034825.1_12754_5_15_CLST_0	-1
GCF_900034835.1_12754_5_25_CLST_0	-1
GCF_900034835.1_12754_5_25_CLST_2	-1
GCF_900034835.1_12754_5_25_CLST_3	-1
GCF_900034855.1_12754_5_56_CLST_0	-1
GCF_900034855.1_12754_5_56_CLST_2	-1
GCF_900034885.1_12754_5_75_CLST_0	-1
GCF_900034885.1_12754_5_75_CLST_2	-1
GCF_900034885.1_12754_5_75_CLST_3	-1
GCF_900034895.1_12754_5_87_CLST_0	-1
GCF_900034895.1_12754_5_87_CLST_3	-1
GCF_900035185.1_12754_5_68_CLST_1	-1
GCF_900035185.1_12754_5_68_CLST_3	-1
GCF_900035195.1_12673_8_35_CLST_0	-1
GCF_900035215.1_12754_5_23_CLST_0	-1
GCF_900035215.1_12754_5_23_CLST_4	-1
GCF_900035225.1_12754_5_50_CLST_0	-1
GCF_900035235.1_12754_5_65_CLST_0	-1
GCF_900035245.1_12754_5_91_CLST_0	-1
GCF_900035245.1_12754_5_91_CLST_2	-1
GCF_900035495.1_12754_5_54_CLST_0	-1
GCF_900035495.1_12754_5_54_CLST_2	-1
GCF_900035495.1_12754_5_54_CLST_4	-1
GCF_900035505.1_12754_5_69_CLST_2	-1
GCF_900035505.1_12754_5_69_CLST_3	-1
GCF_900035505.1_12754_5_69_CLST_4	-1
GCF_900036635.1_12754_5_48_CLST_0	-1
GCF_900036635.1_12754_5_48_CLST_3	-1
GCF_900037325.1_12754_5_40_CLST_0	-1
GCF_900037325.1_12754_5_40_CLST_2	-1
GCF_900037325.1_12754_5_40_CLST_3	-1
GCF_900037335.1_12754_5_92_CLST_0	-1
GCF_900037335.1_12754_5_92_CLST_4	-1
GCF_900037565.1_12673_8_25_CLST_0	-1
GCF_900037565.1_12673_8_25_CLST_2	-1
GCF_900037565.1_12673_8_25_CLST_5	-1
GCF_900041405.1_12754_5_1_CLST_0	-1
GCF_900041405.1_12754_5_1_CLST_1	-1
GCF_900041405.1_12754_5_1_CLST_3	-1
GCF_900041405.1_12754_5_1_CLST_4	-1
GCF_900043355.1_12754_5_29_CLST_1	-1
GCF_900045395.1_12754_4_92_CLST_2	2561
GCF_001658265.1_ASM165826v1_CLST_0	-1
GCF_001708675.1_ASM170867v1_CLST_0	-1
GCF_001708675.1_ASM170867v1_CLST_1	-1
GCF_001708685.1_ASM170868v1_CLST_1	-1
GCF_001708755.1_ASM170875v1_CLST_0	-1
GCF_001708765.1_ASM170876v1_CLST_0	-1
GCF_001708765.1_ASM170876v1_CLST_2	-1
GCF_001708765.1_ASM170876v1_CLST_3	-1
GCF_001708775.1_ASM170877v1_CLST_1	-1
GCF_001708795.1_ASM170879v1_CLST_0	-1
GCF_001708795.1_ASM170879v1_CLST_1	-1
GCF_001708795.1_ASM170879v1_CLST_4	-1
GCF_001708865.1_ASM170886v1_CLST_0	-1
GCF_001708865.1_ASM170886v1_CLST_3	-1
GCF_001708865.1_ASM170886v1_CLST_4	-1
GCF_001708915.1_ASM170891v1_CLST_0	-1
GCF_001708915.1_ASM170891v1_CLST_1	-1
GCF_001709375.1_ASM170937v1_CLST_1	-1
GCF_001709375.1_ASM170937v1_CLST_2	-1
GCF_001709385.1_ASM170938v1_CLST_0	-1
GCF_001709385.1_ASM170938v1_CLST_3	-1
GCF_001709445.1_ASM170944v1_CLST_1	-1
GCF_001709445.1_ASM170944v1_CLST_4	-1
GCF_001709485.1_ASM170948v1_CLST_1	-1
GCF_001709485.1_ASM170948v1_CLST_3	-1
GCF_001709545.1_ASM170954v1_CLST_2	-1
GCF_001709605.1_ASM170960v1_CLST_3	-1
GCF_001709645.1_ASM170964v1_CLST_0	-1
GCF_001709685.1_ASM170968v1_CLST_2	-1
GCF_001709685.1_ASM170968v1_CLST_3	-1
GCF_001709705.1_ASM170970v1_CLST_2	-1
GCF_001709705.1_ASM170970v1_CLST_4	-1
GCF_001709715.1_ASM170971v1_CLST_2	-1
GCF_001709725.1_ASM170972v1_CLST_0	-1
GCF_001709765.1_ASM170976v1_CLST_0	-1
GCF_001709765.1_ASM170976v1_CLST_2	-1
GCF_001709825.1_ASM170982v1_CLST_2	-1
GCF_001709845.1_ASM170984v1_CLST_1	-1
GCF_001709895.1_ASM170989v1_CLST_0	-1
GCF_001709905.1_ASM170990v1_CLST_0	-1
GCF_001709905.1_ASM170990v1_CLST_1	-1
GCF_001709955.1_ASM170995v1_CLST_0	-1
GCF_001710085.1_ASM171008v1_CLST_0	-1
GCF_001710085.1_ASM171008v1_CLST_3	-1
GCF_001710085.1_ASM171008v1_CLST_4	-1
GCF_001710115.1_ASM171011v1_CLST_1	-1
GCF_001710165.1_ASM171016v1_CLST_0	-1
GCF_001710205.1_ASM171020v1_CLST_0	-1
GCF_001710215.1_ASM171021v1_CLST_0	-1
GCF_001710215.1_ASM171021v1_CLST_1	-1
GCF_001710245.1_ASM171024v1_CLST_1	-1
GCF_001710295.1_ASM171029v1_CLST_2	-1
GCF_001710365.1_ASM171036v1_CLST_0	-1
GCF_001710375.1_ASM171037v1_CLST_0	-1
GCF_001710375.1_ASM171037v1_CLST_3	-1
GCF_001710375.1_ASM171037v1_CLST_4	-1
GCF_001710455.1_ASM171045v1_CLST_0	-1
GCF_001710455.1_ASM171045v1_CLST_2	-1
GCF_001710465.1_ASM171046v1_CLST_0	1
GCF_001710485.1_ASM171048v1_CLST_2	1764
GCF_001710535.1_ASM171053v1_CLST_0	109
GCF_001710535.1_ASM171053v1_CLST_2	-1
GCF_001710535.1_ASM171053v1_CLST_3	-1
GCF_001710615.1_ASM171061v1_CLST_0	1764
GCF_001710615.1_ASM171061v1_CLST_2	-1
GCF_001710705.1_ASM171070v1_CLST_2	-1
GCF_001710715.1_ASM171071v1_CLST_0	-1
GCF_001710715.1_ASM171071v1_CLST_1	-1
GCF_001710715.1_ASM171071v1_CLST_4	-1
GCF_001710925.1_ASM171092v1_CLST_0	-1
GCF_001710925.1_ASM171092v1_CLST_1	-1
GCF_001710995.1_ASM171099v1_CLST_0	-1
GCF_001711015.1_ASM171101v1_CLST_0	-1
GCF_001711035.1_ASM171103v1_CLST_1	-1
GCF_001711055.1_ASM171105v1_CLST_0	-1
GCF_001711055.1_ASM171105v1_CLST_3	-1
GCF_001711085.1_ASM171108v1_CLST_0	-1
GCF_001711085.1_ASM171108v1_CLST_2	-1
GCF_001711125.1_ASM171112v1_CLST_0	-1
GCF_001711145.1_ASM171114v1_CLST_0	-1
GCF_001711145.1_ASM171114v1_CLST_2	-1
GCF_001711145.1_ASM171114v1_CLST_5	-1
GCF_001711185.1_ASM171118v1_CLST_1	-1
GCF_001711185.1_ASM171118v1_CLST_4	-1
GCF_001711215.1_ASM171121v1_CLST_1	-1
GCF_001711215.1_ASM171121v1_CLST_2	-1
GCF_001711245.1_ASM171124v1_CLST_0	-1
GCF_001711325.1_ASM171132v1_CLST_0	-1
GCF_001711385.1_ASM171138v1_CLST_0	109
GCF_001711385.1_ASM171138v1_CLST_2	-1
GCF_001711385.1_ASM171138v1_CLST_3	-1
GCF_001711395.1_ASM171139v1_CLST_0	-1
GCF_001711425.1_ASM171142v1_CLST_0	-1
GCF_001711425.1_ASM171142v1_CLST_3	-1
GCF_001711435.1_ASM171143v1_CLST_1	-1
GCF_001711475.1_ASM171147v1_CLST_0	1764
GCF_001711475.1_ASM171147v1_CLST_2	-1
GCF_001711505.1_ASM171150v1_CLST_0	-1
GCF_001711635.1_ASM171163v1_CLST_2	-1
GCF_001711645.1_ASM171164v1_CLST_1	-1
GCF_001711685.1_ASM171168v1_CLST_0	-1
GCF_001711695.1_ASM171169v1_CLST_1	-1
GCF_001711815.1_ASM171181v1_CLST_0	-1
GCF_001712045.1_ASM171204v1_CLST_1	-1
GCF_001712105.1_ASM171210v1_CLST_2	-1
GCF_001712135.1_ASM171213v1_CLST_1	-1
GCF_001712295.1_ASM171229v1_CLST_0	-1
GCF_001712305.1_ASM171230v1_CLST_0	-1
GCF_001712345.1_ASM171234v1_CLST_0	-1
GCF_001712345.1_ASM171234v1_CLST_2	-1
GCF_001712375.1_ASM171237v1_CLST_0	-1
GCF_001712375.1_ASM171237v1_CLST_3	-1
GCF_001712375.1_ASM171237v1_CLST_4	-1
GCF_001708705.1_ASM170870v1_CLST_0	-1
GCF_001708705.1_ASM170870v1_CLST_2	-1
GCF_001708875.1_ASM170887v1_CLST_1	-1
GCF_001708875.1_ASM170887v1_CLST_2	-1
GCF_001709525.1_ASM170952v1_CLST_1	-1
GCF_001709555.1_ASM170955v1_CLST_2	-1
GCF_001709555.1_ASM170955v1_CLST_3	-1
GCF_001709565.1_ASM170956v1_CLST_1	1764
GCF_001709565.1_ASM170956v1_CLST_2	-1
GCF_001709785.1_ASM170978v1_CLST_1	-1
GCF_001709805.1_ASM170980v1_CLST_2	-1
GCF_001709885.1_ASM170988v1_CLST_0	-1
GCF_001709885.1_ASM170988v1_CLST_2	-1
GCF_001709885.1_ASM170988v1_CLST_5	-1
GCF_001710015.1_ASM171001v1_CLST_1	-1
GCF_001710065.1_ASM171006v1_CLST_0	-1
GCF_001710065.1_ASM171006v1_CLST_3	-1
GCF_001710095.1_ASM171009v1_CLST_0	-1
GCF_001710095.1_ASM171009v1_CLST_4	-1
GCF_001710095.1_ASM171009v1_CLST_5	-1
GCF_001710135.1_ASM171013v1_CLST_1	1764
GCF_001710185.1_ASM171018v1_CLST_1	-1
GCF_001710305.1_ASM171030v1_CLST_2	-1
GCF_001710305.1_ASM171030v1_CLST_3	2561
GCF_001710385.1_ASM171038v1_CLST_0	-1
GCF_001710385.1_ASM171038v1_CLST_1	-1
GCF_001710425.1_ASM171042v1_CLST_1	-1
GCF_001710445.1_ASM171044v1_CLST_0	-1
GCF_001710445.1_ASM171044v1_CLST_1	-1
GCF_001710445.1_ASM171044v1_CLST_3	-1
GCF_001710525.1_ASM171052v1_CLST_0	-1
GCF_001710525.1_ASM171052v1_CLST_2	-1
GCF_001710555.1_ASM171055v1_CLST_2	-1
GCF_001710785.1_ASM171078v1_CLST_0	-1
GCF_001710845.1_ASM171084v1_CLST_1	-1
GCF_001710855.1_ASM171085v1_CLST_0	-1
GCF_001710855.1_ASM171085v1_CLST_2	-1
GCF_001710905.1_ASM171090v1_CLST_0	109
GCF_001710905.1_ASM171090v1_CLST_3	-1
GCF_001710985.1_ASM171098v1_CLST_1	-1
GCF_001711105.1_ASM171110v1_CLST_0	-1
GCF_001711105.1_ASM171110v1_CLST_1	109
GCF_001711105.1_ASM171110v1_CLST_3	-1
GCF_001711195.1_ASM171119v1_CLST_0	-1
GCF_001711295.1_ASM171129v1_CLST_2	-1
GCF_001711785.1_ASM171178v1_CLST_0	-1
GCF_001711995.1_ASM171199v1_CLST_1	-1
GCF_001712025.1_ASM171202v1_CLST_0	-1
GCF_001712115.1_ASM171211v1_CLST_1	-1
GCF_001712155.1_ASM171215v1_CLST_0	-1
GCF_001746875.1_ASM174687v1_CLST_0	-1
GCF_001746875.1_ASM174687v1_CLST_2	-1
GCF_001746875.1_ASM174687v1_CLST_3	-1
GCF_001746875.1_ASM174687v1_CLST_6	-1
GCF_001746885.1_ASM174688v1_CLST_0	-1
GCF_001751405.1_ASM175140v1_CLST_1	-1
GCF_001751405.1_ASM175140v1_CLST_3	-1
GCF_001751425.1_ASM175142v1_CLST_0	1764
GCF_001751425.1_ASM175142v1_CLST_2	-1
GCF_001751455.1_ASM175145v1_CLST_1	-1
GCF_001751535.1_ASM175153v1_CLST_0	1764
GCF_001751535.1_ASM175153v1_CLST_2	2561
GCF_001751545.1_ASM175154v1_CLST_0	-1
GCF_001751545.1_ASM175154v1_CLST_1	-1
GCF_001751605.1_ASM175160v1_CLST_0	-1
GCF_001751605.1_ASM175160v1_CLST_4	1764
GCF_001751615.1_ASM175161v1_CLST_1	-1
GCF_001751615.1_ASM175161v1_CLST_2	-1
GCF_001751615.1_ASM175161v1_CLST_4	-1
GCF_001751635.1_ASM175163v1_CLST_0	-1
GCF_001751635.1_ASM175163v1_CLST_2	-1
GCF_001751705.1_ASM175170v1_CLST_0	-1
GCF_001751705.1_ASM175170v1_CLST_2	-1
GCF_001751775.1_ASM175177v1_CLST_0	-1
GCF_001751775.1_ASM175177v1_CLST_2	-1
GCF_001751785.1_ASM175178v1_CLST_1	-1
GCF_001751785.1_ASM175178v1_CLST_4	-1
GCF_001751825.1_ASM175182v1_CLST_1	-1
GCF_001751845.1_ASM175184v1_CLST_2	-1
GCF_001751865.1_ASM175186v1_CLST_2	-1
GCF_001751925.1_ASM175192v1_CLST_0	-1
GCF_001751925.1_ASM175192v1_CLST_2	-1
GCF_001751925.1_ASM175192v1_CLST_4	-1
GCF_001751945.1_ASM175194v1_CLST_2	-1
GCF_001751965.1_ASM175196v1_CLST_1	-1
GCF_001751975.1_ASM175197v1_CLST_4	-1
GCF_001752005.1_ASM175200v1_CLST_0	-1
GCF_001752005.1_ASM175200v1_CLST_3	-1
GCF_001752005.1_ASM175200v1_CLST_4	-1
GCF_001752025.1_ASM175202v1_CLST_0	-1
GCF_001752025.1_ASM175202v1_CLST_2	-1
GCF_001752025.1_ASM175202v1_CLST_4	-1
GCF_001752025.1_ASM175202v1_CLST_5	-1
GCF_001752045.1_ASM175204v1_CLST_0	-1
GCF_001752045.1_ASM175204v1_CLST_3	-1
GCF_001752045.1_ASM175204v1_CLST_5	-1
GCF_001752075.1_ASM175207v1_CLST_1	-1
GCF_001752075.1_ASM175207v1_CLST_2	-1
GCF_001752105.1_ASM175210v1_CLST_0	-1
GCF_001752105.1_ASM175210v1_CLST_1	-1
GCF_001752145.1_ASM175214v1_CLST_2	-1
GCF_001752155.1_ASM175215v1_CLST_1	-1
GCF_001752175.1_ASM175217v1_CLST_0	-1
GCF_001752175.1_ASM175217v1_CLST_2	-1
GCF_001752205.1_ASM175220v1_CLST_1	-1
GCF_001752205.1_ASM175220v1_CLST_2	-1
GCF_001752225.1_ASM175222v1_CLST_1	-1
GCF_001752225.1_ASM175222v1_CLST_5	-1
GCF_001752245.1_ASM175224v1_CLST_0	-1
GCF_001752245.1_ASM175224v1_CLST_1	-1
GCF_001752245.1_ASM175224v1_CLST_3	-1
GCF_001752285.1_ASM175228v1_CLST_0	-1
GCF_001752285.1_ASM175228v1_CLST_1	-1
GCF_001752285.1_ASM175228v1_CLST_4	-1
GCF_001752305.1_ASM175230v1_CLST_1	-1
GCF_001752305.1_ASM175230v1_CLST_4	-1
GCF_001752325.1_ASM175232v1_CLST_2	-1
GCF_001752325.1_ASM175232v1_CLST_3	-1
GCF_001759225.1_ASM175922v1_CLST_1	-1
GCF_001759385.1_ASM175938v1_CLST_1	-1
GCF_001759385.1_ASM175938v1_CLST_3	-1
GCF_001759395.1_ASM175939v1_CLST_0	-1
GCF_001759395.1_ASM175939v1_CLST_2	-1
GCF_001759505.1_BCW_3817_CLST_0	-1
GCF_001759505.1_BCW_3817_CLST_2	-1
GCF_001759555.1_BCW_3820_CLST_2	-1
GCF_001759555.1_BCW_3820_CLST_3	-1
GCF_001759555.1_BCW_3820_CLST_4	-1
GCF_001759555.1_BCW_3820_CLST_5	-1
GCF_001759585.1_BCW_3821_CLST_1	-1
GCF_001759585.1_BCW_3821_CLST_2	-1
GCF_001759605.1_BCW_3822_CLST_1	-1
GCF_001759725.1_BCW_3828_CLST_1	-1
GCF_001759725.1_BCW_3828_CLST_2	-1
GCF_001759725.1_BCW_3828_CLST_5	-1
GCF_001759785.1_BCW_3831_CLST_0	-1
GCF_001759785.1_BCW_3831_CLST_2	-1
GCF_001759865.1_BCW_3835_CLST_0	-1
GCF_001759865.1_BCW_3835_CLST_2	-1
GCF_001759865.1_BCW_3835_CLST_3	-1
GCF_001759985.1_BCW_3841_CLST_1	-1
GCF_001760045.1_BCW_3844_CLST_2	-1
GCF_001760045.1_BCW_3844_CLST_3	-1
GCF_001760075.1_BCW_3846_CLST_1	-1
GCF_001760075.1_BCW_3846_CLST_3	-1
GCF_001760205.1_BCW_3852_CLST_1	-1
GCF_001760205.1_BCW_3852_CLST_2	-1
GCF_001760205.1_BCW_3852_CLST_4	-1
GCF_001760305.1_BCW_3857_CLST_0	-1
GCF_001760305.1_BCW_3857_CLST_2	-1
GCF_001760415.1_BCW_3863_CLST_1	-1
GCF_001760415.1_BCW_3863_CLST_3	-1
GCF_001760415.1_BCW_3863_CLST_4	-1
GCF_001760445.1_BCW_3864_CLST_0	-1
GCF_001760495.1_BCW_3867_CLST_2	-1
GCF_001760495.1_BCW_3867_CLST_3	-1
GCF_001760605.1_BCW_3872_CLST_0	-1
GCF_001760605.1_BCW_3872_CLST_2	-1
GCF_001760695.1_BCW_3877_CLST_1	-1
GCF_001760695.1_BCW_3877_CLST_2	-1
GCF_001760735.1_BCW_3879_CLST_0	-1
GCF_001760765.1_BCW_3880_CLST_0	-1
GCF_001760765.1_BCW_3880_CLST_2	-1
GCF_001760775.1_BCW_3881_CLST_0	-1
GCF_001760775.1_BCW_3881_CLST_1	-1
GCF_001760805.1_BCW_3882_CLST_1	-1
GCF_001760855.1_BCW_3885_CLST_2	-1
GCF_001760935.1_BCW_3889_CLST_3	-1
GCF_001760965.1_BCW_3890_CLST_0	-1
GCF_001760965.1_BCW_3890_CLST_1	-1
GCF_001761045.1_BCW_3894_CLST_0	-1
GCF_001761045.1_BCW_3894_CLST_2	-1
GCF_001761045.1_BCW_3894_CLST_3	34713
GCF_001761125.1_BCW_3898_CLST_0	-1
GCF_001761125.1_BCW_3898_CLST_3	-1
GCF_001761245.1_BCW_3904_CLST_0	-1
GCF_001565535.2_LM09-00558_assembly_v2_CLST_2	-1
GCF_001565535.2_LM09-00558_assembly_v2_CLST_4	-1
GCF_001749845.1_ASM174984v1_CLST_2	-1
GCF_001749885.1_ASM174988v1_CLST_1	-1
GCF_001749885.1_ASM174988v1_CLST_2	-1
GCF_001749905.1_ASM174990v1_CLST_2	-1
GCF_001749925.1_ASM174992v1_CLST_0	-1
GCF_001749925.1_ASM174992v1_CLST_1	34713
GCF_001749945.1_ASM174994v1_CLST_0	-1
GCF_001749965.1_ASM174996v1_CLST_2	-1
GCF_001749985.1_ASM174998v1_CLST_1	-1
GCF_001749985.1_ASM174998v1_CLST_2	-1
GCF_001751435.1_ASM175143v1_CLST_0	-1
GCF_001751445.1_ASM175144v1_CLST_3	-1
GCF_001751505.1_ASM175150v1_CLST_0	-1
GCF_001751585.1_ASM175158v1_CLST_1	-1
GCF_001751695.1_ASM175169v1_CLST_0	-1
GCF_001751695.1_ASM175169v1_CLST_5	-1
GCF_001751745.1_ASM175174v1_CLST_0	-1
GCF_001751745.1_ASM175174v1_CLST_2	-1
GCF_001751745.1_ASM175174v1_CLST_3	-1
GCF_001751885.1_ASM175188v1_CLST_0	-1
GCF_001751885.1_ASM175188v1_CLST_1	-1
GCF_001752255.1_ASM175225v1_CLST_2	-1
GCF_001752255.1_ASM175225v1_CLST_3	-1
GCF_001758825.1_ASM175882v1_CLST_2	-1
GCF_001758825.1_ASM175882v1_CLST_3	-1
GCF_001758835.1_ASM175883v1_CLST_0	-1
GCF_001758835.1_ASM175883v1_CLST_2	-1
GCF_001758835.1_ASM175883v1_CLST_4	-1
GCF_001758845.1_ASM175884v1_CLST_0	-1
GCF_001758845.1_ASM175884v1_CLST_1	-1
GCF_001758905.1_ASM175890v1_CLST_0	-1
GCF_001758915.1_ASM175891v1_CLST_0	-1
GCF_001758915.1_ASM175891v1_CLST_2	-1
GCF_001758935.1_ASM175893v1_CLST_0	-1
GCF_001758935.1_ASM175893v1_CLST_3	-1
GCF_001758945.1_ASM175894v1_CLST_0	1764
GCF_001758945.1_ASM175894v1_CLST_1	-1
GCF_001758985.1_ASM175898v1_CLST_0	-1
GCF_001758985.1_ASM175898v1_CLST_2	-1
GCF_001758985.1_ASM175898v1_CLST_3	-1
GCF_001758995.1_ASM175899v1_CLST_0	1764
GCF_001758995.1_ASM175899v1_CLST_2	-1
GCF_001759025.1_ASM175902v1_CLST_0	-1
GCF_001759025.1_ASM175902v1_CLST_3	-1
GCF_001759035.1_ASM175903v1_CLST_0	-1
GCF_001759035.1_ASM175903v1_CLST_2	-1
GCF_001759065.1_ASM175906v1_CLST_2	-1
GCF_001759075.1_ASM175907v1_CLST_0	-1
GCF_001759075.1_ASM175907v1_CLST_3	-1
GCF_001759095.1_ASM175909v1_CLST_1	-1
GCF_001759095.1_ASM175909v1_CLST_3	-1
GCF_001759115.1_ASM175911v1_CLST_0	-1
GCF_001759145.1_ASM175914v1_CLST_0	-1
GCF_001759145.1_ASM175914v1_CLST_3	-1
GCF_001759155.1_ASM175915v1_CLST_0	-1
GCF_001759185.1_ASM175918v1_CLST_0	-1
GCF_001759185.1_ASM175918v1_CLST_4	-1
GCF_001759195.1_ASM175919v1_CLST_1	-1
GCF_001759235.1_ASM175923v1_CLST_0	-1
GCF_001759235.1_ASM175923v1_CLST_2	-1
GCF_001759265.1_ASM175926v1_CLST_4	-1
GCF_001759305.1_ASM175930v1_CLST_1	-1
GCF_001759305.1_ASM175930v1_CLST_3	-1
GCF_001759315.1_ASM175931v1_CLST_3	-1
GCF_001759345.1_ASM175934v1_CLST_0	-1
GCF_001759345.1_ASM175934v1_CLST_3	-1
GCF_001759355.1_ASM175935v1_CLST_1	-1
GCF_001759415.1_BCW_3813_CLST_0	-1
GCF_001759415.1_BCW_3813_CLST_3	-1
GCF_001759435.1_BCW_3814_CLST_0	-1
GCF_001759435.1_BCW_3814_CLST_4	-1
GCF_001759465.1_BCW_3815_CLST_1	-1
GCF_001759465.1_BCW_3815_CLST_2	-1
GCF_001759465.1_BCW_3815_CLST_3	-1
GCF_001759465.1_BCW_3815_CLST_5	-1
GCF_001759485.1_BCW_3816_CLST_1	-1
GCF_001759515.1_BCW_3818_CLST_1	-1
GCF_001759545.1_BCW_3819_CLST_0	-1
GCF_001759545.1_BCW_3819_CLST_3	-1
GCF_001759645.1_BCW_3824_CLST_2	-1
GCF_001759665.1_BCW_3825_CLST_1	-1
GCF_001759685.1_BCW_3826_CLST_0	-1
GCF_001759685.1_BCW_3826_CLST_2	-1
GCF_001759705.1_BCW_3827_CLST_1	-1
GCF_001759705.1_BCW_3827_CLST_2	-1
GCF_001759705.1_BCW_3827_CLST_4	-1
GCF_001759745.1_BCW_3829_CLST_0	-1
GCF_001759745.1_BCW_3829_CLST_2	-1
GCF_001759755.1_BCW_3830_CLST_0	-1
GCF_001759755.1_BCW_3830_CLST_1	-1
GCF_001759805.1_BCW_3832_CLST_0	-1
GCF_001759805.1_BCW_3832_CLST_3	-1
GCF_001759825.1_BCW_3833_CLST_1	-1
GCF_001759825.1_BCW_3833_CLST_2	-1
GCF_001759835.1_BCW_3834_CLST_1	-1
GCF_001759835.1_BCW_3834_CLST_2	-1
GCF_001759885.1_BCW_3836_CLST_1	-1
GCF_001759905.1_BCW_3837_CLST_0	-1
GCF_001759905.1_BCW_3837_CLST_2	-1
GCF_001759915.1_BCW_3838_CLST_0	-1
GCF_001759945.1_BCW_3839_CLST_0	-1
GCF_001759945.1_BCW_3839_CLST_1	-1
GCF_001759965.1_BCW_3840_CLST_2	-1
GCF_001759995.1_BCW_3842_CLST_0	-1
GCF_001759995.1_BCW_3842_CLST_2	-1
GCF_001760025.1_BCW_3843_CLST_0	-1
GCF_001760065.1_BCW_3845_CLST_2	-1
GCF_001760065.1_BCW_3845_CLST_3	-1
GCF_001760105.1_BCW_3847_CLST_2	-1
GCF_001760125.1_BCW_3848_CLST_1	-1
GCF_001760145.1_BCW_3849_CLST_0	-1
GCF_001760145.1_BCW_3849_CLST_1	-1
GCF_001760155.1_BCW_3850_CLST_1	-1
GCF_001760155.1_BCW_3850_CLST_2	-1
GCF_001760175.1_BCW_3851_CLST_2	-1
GCF_001760225.1_BCW_3853_CLST_0	-1
GCF_001760225.1_BCW_3853_CLST_2	-1
GCF_001760225.1_BCW_3853_CLST_3	-1
GCF_001760235.1_BCW_3854_CLST_0	-1
GCF_001760265.1_BCW_3855_CLST_0	-1
GCF_001760265.1_BCW_3855_CLST_1	-1
GCF_001760285.1_BCW_3856_CLST_3	-1
GCF_001760315.1_BCW_3858_CLST_0	-1
GCF_001760345.1_BCW_3859_CLST_0	-1
GCF_001760345.1_BCW_3859_CLST_2	-1
GCF_001760345.1_BCW_3859_CLST_4	-1
GCF_001760365.1_BCW_3860_CLST_0	-1
GCF_001760365.1_BCW_3860_CLST_1	-1
GCF_001760365.1_BCW_3860_CLST_3	-1
GCF_001760385.1_BCW_3861_CLST_1	-1
GCF_001760395.1_BCW_3862_CLST_0	-1
GCF_001760395.1_BCW_3862_CLST_3	-1
GCF_001760395.1_BCW_3862_CLST_4	-1
GCF_001760465.1_BCW_3865_CLST_1	-1
GCF_001760475.1_BCW_3866_CLST_1	-1
GCF_001760575.1_BCW_3871_CLST_1	1764
GCF_001760575.1_BCW_3871_CLST_3	-1
GCF_001760645.1_BCW_3874_CLST_0	-1
GCF_001760725.1_BCW_3878_CLST_1	-1
GCF_001760725.1_BCW_3878_CLST_2	-1
GCF_001760815.1_BCW_3883_CLST_0	-1
GCF_001760815.1_BCW_3883_CLST_3	-1
GCF_001760815.1_BCW_3883_CLST_4	-1
GCF_001760845.1_BCW_3884_CLST_1	-1
GCF_001760885.1_BCW_3886_CLST_0	-1
GCF_001760895.1_BCW_3887_CLST_0	-1
GCF_001760895.1_BCW_3887_CLST_2	-1
GCF_001760895.1_BCW_3887_CLST_4	-1
GCF_001760925.1_BCW_3888_CLST_0	-1
GCF_001760925.1_BCW_3888_CLST_3	-1
GCF_001761015.1_BCW_3893_CLST_2	-1
GCF_001761065.1_BCW_3895_CLST_2	13973
GCF_001761085.1_BCW_3896_CLST_0	-1
GCF_001761085.1_BCW_3896_CLST_3	-1
GCF_001761085.1_BCW_3896_CLST_5	-1
GCF_001761095.1_BCW_3897_CLST_3	-1
GCF_001761135.1_BCW_3899_CLST_1	-1
GCF_001761165.1_BCW_3900_CLST_1	-1
GCF_001761165.1_BCW_3900_CLST_2	-1
GCF_001761205.1_BCW_3902_CLST_1	1764
GCF_001761225.1_BCW_3903_CLST_2	-1
GCF_001761255.1_BCW_3905_CLST_2	-1
GCF_001826025.1_ASM182602v1_CLST_3	-1
GCF_001826505.1_ASM182650v1_CLST_3	-1
GCF_001826655.1_ASM182665v1_CLST_2	-1
GCF_001826715.1_ASM182671v1_CLST_0	-1
GCF_001827055.1_ASM182705v1_CLST_3	-1
GCF_001827415.1_ASM182741v1_CLST_1	-1
GCF_001827455.1_ASM182745v1_CLST_2	-1
GCF_001827885.1_ASM182788v1_CLST_0	-1
GCF_001827885.1_ASM182788v1_CLST_2	-1
GCF_001827885.1_ASM182788v1_CLST_3	-1
GCF_001828215.1_ASM182821v1_CLST_1	-1
GCF_001828215.1_ASM182821v1_CLST_2	-1
GCF_001817895.1_ASM181789v1_CLST_1	-1
GCF_001817895.1_ASM181789v1_CLST_3	-1
GCF_001825735.1_ASM182573v1_CLST_4	-1
GCF_001825735.1_ASM182573v1_CLST_6	-1
GCF_001825745.1_ASM182574v1_CLST_1	-1
GCF_001825765.1_ASM182576v1_CLST_0	-1
GCF_001825795.1_ASM182579v1_CLST_0	-1
GCF_001825795.1_ASM182579v1_CLST_2	-1
GCF_001825815.1_ASM182581v1_CLST_1	-1
GCF_001825815.1_ASM182581v1_CLST_3	-1
GCF_001825825.1_ASM182582v1_CLST_0	-1
GCF_001825825.1_ASM182582v1_CLST_1	-1
GCF_001825825.1_ASM182582v1_CLST_4	-1
GCF_001825855.1_ASM182585v1_CLST_1	-1
GCF_001825855.1_ASM182585v1_CLST_2	-1
GCF_001825895.1_ASM182589v1_CLST_2	1764
GCF_001825905.1_ASM182590v1_CLST_1	-1
GCF_001825935.1_ASM182593v1_CLST_1	-1
GCF_001825935.1_ASM182593v1_CLST_2	-1
GCF_001825945.1_ASM182594v1_CLST_0	-1
GCF_001825975.1_ASM182597v1_CLST_0	-1
GCF_001826015.1_ASM182601v1_CLST_0	-1
GCF_001826015.1_ASM182601v1_CLST_3	-1
GCF_001826075.1_ASM182607v1_CLST_1	-1
GCF_001826095.1_ASM182609v1_CLST_0	-1
GCF_001826105.1_ASM182610v1_CLST_0	-1
GCF_001826105.1_ASM182610v1_CLST_1	-1
GCF_001826135.1_ASM182613v1_CLST_2	-1
GCF_001826155.1_ASM182615v1_CLST_0	-1
GCF_001826155.1_ASM182615v1_CLST_2	-1
GCF_001826165.1_ASM182616v1_CLST_0	-1
GCF_001826165.1_ASM182616v1_CLST_3	-1
GCF_001826185.1_ASM182618v1_CLST_1	2561
GCF_001826185.1_ASM182618v1_CLST_3	-1
GCF_001826215.1_ASM182621v1_CLST_2	-1
GCF_001826235.1_ASM182623v1_CLST_2	-1
GCF_001826245.1_ASM182624v1_CLST_0	-1
GCF_001826245.1_ASM182624v1_CLST_1	-1
GCF_001826265.1_ASM182626v1_CLST_1	-1
GCF_001826265.1_ASM182626v1_CLST_2	-1
GCF_001826295.1_ASM182629v1_CLST_1	-1
GCF_001826335.1_ASM182633v1_CLST_0	-1
GCF_001826335.1_ASM182633v1_CLST_1	-1
GCF_001826335.1_ASM182633v1_CLST_4	-1
GCF_001826345.1_ASM182634v1_CLST_2	-1
GCF_001826375.1_ASM182637v1_CLST_2	2561
GCF_001826395.1_ASM182639v1_CLST_1	1764
GCF_001826395.1_ASM182639v1_CLST_2	-1
GCF_001826415.1_ASM182641v1_CLST_1	1764
GCF_001826415.1_ASM182641v1_CLST_3	-1
GCF_001826425.1_ASM182642v1_CLST_0	-1
GCF_001826425.1_ASM182642v1_CLST_2	-1
GCF_001826425.1_ASM182642v1_CLST_4	-1
GCF_001826475.1_ASM182647v1_CLST_0	-1
GCF_001826475.1_ASM182647v1_CLST_1	-1
GCF_001826475.1_ASM182647v1_CLST_3	1764
GCF_001826495.1_ASM182649v1_CLST_2	-1
GCF_001826495.1_ASM182649v1_CLST_5	-1
GCF_001826535.1_ASM182653v1_CLST_1	-1
GCF_001826555.1_ASM182655v1_CLST_0	-1
GCF_001826565.1_ASM182656v1_CLST_1	-1
GCF_001826565.1_ASM182656v1_CLST_3	-1
GCF_001826595.1_ASM182659v1_CLST_0	-1
GCF_001826595.1_ASM182659v1_CLST_2	-1
GCF_001826615.1_ASM182661v1_CLST_0	-1
GCF_001826615.1_ASM182661v1_CLST_1	1764
GCF_001826635.1_ASM182663v1_CLST_0	-1
GCF_001826675.1_ASM182667v1_CLST_1	-1
GCF_001826735.1_ASM182673v1_CLST_0	-1
GCF_001826755.1_ASM182675v1_CLST_0	-1
GCF_001826855.1_ASM182685v1_CLST_3	-1
GCF_001826895.1_ASM182689v1_CLST_0	-1
GCF_001826915.1_ASM182691v1_CLST_2	-1
GCF_001826915.1_ASM182691v1_CLST_3	-1
GCF_001826925.1_ASM182692v1_CLST_1	-1
GCF_001826955.1_ASM182695v1_CLST_0	-1
GCF_001826955.1_ASM182695v1_CLST_2	-1
GCF_001826975.1_ASM182697v1_CLST_0	1764
GCF_001826975.1_ASM182697v1_CLST_2	-1
GCF_001826985.1_ASM182698v1_CLST_1	-1
GCF_001827025.1_ASM182702v1_CLST_2	-1
GCF_001827065.1_ASM182706v1_CLST_2	-1
GCF_001827065.1_ASM182706v1_CLST_3	-1
GCF_001827095.1_ASM182709v1_CLST_0	-1
GCF_001827115.1_ASM182711v1_CLST_2	-1
GCF_001827135.1_ASM182713v1_CLST_0	-1
GCF_001827135.1_ASM182713v1_CLST_2	-1
GCF_001827135.1_ASM182713v1_CLST_3	-1
GCF_001827145.1_ASM182714v1_CLST_0	-1
GCF_001827145.1_ASM182714v1_CLST_1	-1
GCF_001827145.1_ASM182714v1_CLST_4	-1
GCF_001827195.1_ASM182719v1_CLST_2	-1
GCF_001827215.1_ASM182721v1_CLST_3	-1
GCF_001827225.1_ASM182722v1_CLST_2	-1
GCF_001827255.1_ASM182725v1_CLST_2	-1
GCF_001827275.1_ASM182727v1_CLST_1	-1
GCF_001827305.1_ASM182730v1_CLST_3	-1
GCF_001827335.1_ASM182733v1_CLST_0	-1
GCF_001827335.1_ASM182733v1_CLST_3	-1
GCF_001827375.1_ASM182737v1_CLST_1	-1
GCF_001827435.1_ASM182743v1_CLST_2	-1
GCF_001827465.1_ASM182746v1_CLST_2	-1
GCF_001827465.1_ASM182746v1_CLST_4	-1
GCF_001827495.1_ASM182749v1_CLST_0	-1
GCF_001827495.1_ASM182749v1_CLST_1	-1
GCF_001827535.1_ASM182753v1_CLST_2	-1
GCF_001827545.1_ASM182754v1_CLST_1	-1
GCF_001827575.1_ASM182757v1_CLST_0	-1
GCF_001827585.1_ASM182758v1_CLST_2	-1
GCF_001827625.1_ASM182762v1_CLST_0	-1
GCF_001827625.1_ASM182762v1_CLST_2	-1
GCF_001827665.1_ASM182766v1_CLST_0	-1
GCF_001827695.1_ASM182769v1_CLST_1	-1
GCF_001827715.1_ASM182771v1_CLST_1	-1
GCF_001827725.1_ASM182772v1_CLST_2	-1
GCF_001827775.1_ASM182777v1_CLST_2	-1
GCF_001827795.1_ASM182779v1_CLST_0	-1
GCF_001827795.1_ASM182779v1_CLST_3	-1
GCF_001827805.1_ASM182780v1_CLST_1	-1
GCF_001827815.1_ASM182781v1_CLST_0	1764
GCF_001827855.1_ASM182785v1_CLST_1	-1
GCF_001827855.1_ASM182785v1_CLST_2	-1
GCF_001827875.1_ASM182787v1_CLST_0	-1
GCF_001827905.1_ASM182790v1_CLST_1	-1
GCF_001827905.1_ASM182790v1_CLST_4	-1
GCF_001827955.1_ASM182795v1_CLST_0	-1
GCF_001827995.1_ASM182799v1_CLST_0	-1
GCF_001828005.1_ASM182800v1_CLST_2	-1
GCF_001828035.1_ASM182803v1_CLST_1	-1
GCF_001828055.1_ASM182805v1_CLST_0	-1
GCF_001828055.1_ASM182805v1_CLST_3	-1
GCF_001828055.1_ASM182805v1_CLST_4	-1
GCF_001828055.1_ASM182805v1_CLST_5	-1
GCF_001828095.1_ASM182809v1_CLST_0	-1
GCF_001828095.1_ASM182809v1_CLST_3	-1
GCF_001828115.1_ASM182811v1_CLST_1	-1
GCF_001828115.1_ASM182811v1_CLST_2	-1
GCF_001828135.1_ASM182813v1_CLST_1	-1
GCF_001828155.1_ASM182815v1_CLST_1	-1
GCF_001828165.1_ASM182816v1_CLST_1	-1
GCF_001828195.1_ASM182819v1_CLST_0	-1
GCF_001828195.1_ASM182819v1_CLST_4	-1
GCF_001828235.1_ASM182823v1_CLST_1	-1
GCF_001828235.1_ASM182823v1_CLST_3	-1
GCF_001866355.1_ASM186635v1_CLST_0	-1
GCF_001866355.1_ASM186635v1_CLST_1	-1
GCF_001866355.1_ASM186635v1_CLST_4	-1
GCF_001866435.1_ASM186643v1_CLST_2	-1
GCF_001866435.1_ASM186643v1_CLST_5	-1
GCF_001866455.1_ASM186645v1_CLST_1	-1
GCF_001866455.1_ASM186645v1_CLST_3	-1
GCF_001487205.1_2011_186321_14c_CLST_2	-1
GCF_001487205.1_2011_186321_14c_CLST_3	-1
GCF_001487775.1_2012_292995_14_CLST_2	-1
GCF_001487775.1_2012_292995_14_CLST_3	-1
GCF_001488015.1_2012_286536_3_CLST_2	-1
GCF_001488235.1_2012_318878_16_CLST_1	-1
GCF_001488255.1_2012_313587_8_CLST_4	-1
GCF_001488275.1_2013_72492_1_CLST_1	-1
GCF_001488395.1_2012_195088_3_CLST_4	-1
GCF_001488435.1_2014_60519A_CLST_0	-1
GCF_001488435.1_2014_60519A_CLST_3	-1
GCF_001488435.1_2014_60519A_CLST_4	-1
GCF_001489075.1_2012_318878_7_CLST_2	-1
GCF_001489195.1_2012_286536_17_CLST_0	-1
GCF_001489195.1_2012_286536_17_CLST_1	-1
GCF_001489235.1_2013_148278_15_CLST_2	-1
GCF_001489375.1_2014_60573_2B_CLST_0	1764
GCF_001489375.1_2014_60573_2B_CLST_1	-1
GCF_001489375.1_2014_60573_2B_CLST_3	-1
GCF_001489795.1_2012_313587_11_CLST_0	-1
GCF_001489795.1_2012_313587_11_CLST_7	-1
GCF_001489875.1_2012_156554_14_CLST_3	-1
GCF_001490035.1_2012_306293_17_CLST_1	-1
GCF_001490035.1_2012_306293_17_CLST_3	-1
GCF_001490055.1_2012_292995_17_CLST_3	-1
GCF_001490055.1_2012_292995_17_CLST_4	-1
GCF_001490055.1_2012_292995_17_CLST_5	-1
GCF_001490075.1_2012_326368_17_CLST_1	-1
GCF_001490075.1_2012_326368_17_CLST_3	-1
GCF_001490355.1_2012_313587_5_CLST_1	-1
GCF_001490455.1_2013_148278_16_CLST_1	-1
GCF_001490455.1_2013_148278_16_CLST_2	-1
GCF_001491615.1_2012_313587_15_CLST_0	-1
GCF_001491615.1_2012_313587_15_CLST_4	-1
GCF_001492155.1_2012_313587_6_CLST_1	-1
GCF_001492155.1_2012_313587_6_CLST_5	-1
GCF_001492475.1_2012_156584_14_CLST_0	-1
GCF_001492715.1_2013_103984_CLST_1	-1
GCF_001492715.1_2013_103984_CLST_2	-1
GCF_001492755.1_2011_172904_16d_CLST_1	-1
GCF_001492755.1_2011_172904_16d_CLST_2	-1
GCF_001492855.1_2011_168401_11_CLST_3	-1
GCF_001492915.1_2013_80648_CLST_3	1764
GCF_001493535.1_2011_176879_12c_CLST_0	-1
GCF_001493595.1_2011_163598_13_CLST_2	-1
GCF_001493615.1_2014_60550_2A_CLST_1	1764
GCF_001493655.1_2012_318878_4_CLST_2	-1
GCF_001494195.1_2011_162703_17_CLST_4	-1
GCF_001494195.1_2011_162703_17_CLST_5	-1
GCF_001494195.1_2011_162703_17_CLST_7	-1
GCF_001494235.1_2012_281399_14_CLST_0	-1
GCF_001494235.1_2012_281399_14_CLST_2	-1
GCF_001494355.1_2012_298383_3_CLST_0	-1
GCF_001494355.1_2012_298383_3_CLST_2	-1
GCF_001494355.1_2012_298383_3_CLST_4	-1
GCF_001494455.1_2012_195088_6_CLST_1	1764
GCF_001494495.1_2013_148278_14_CLST_0	-1
GCF_001494495.1_2013_148278_14_CLST_4	-1
GCF_001494495.1_2013_148278_14_CLST_5	-1
GCF_001494575.1_2012_313587_10_CLST_1	-1
GCF_001494575.1_2012_313587_10_CLST_3	-1
GCF_001495075.1_2012_326368_12_CLST_0	-1
GCF_001495075.1_2012_326368_12_CLST_5	-1
GCF_001495495.1_2012_313587_2_CLST_0	-1
GCF_001495495.1_2012_313587_2_CLST_3	-1
GCF_001496455.1_2013_148278_8_CLST_0	-1
GCF_001496455.1_2013_148278_8_CLST_4	-1
GCF_001496595.1_2012_298383_16_CLST_3	-1
GCF_001496755.1_2012_313587_3_CLST_1	-1
GCF_001496755.1_2012_313587_3_CLST_3	-1
GCF_001496755.1_2012_313587_3_CLST_4	-1
GCF_001496955.1_2014_60580_2C_CLST_3	-1
GCF_001497315.1_2012_94314_CLST_1	-1
GCF_001497565.1_2014_60580_2B_CLST_4	-1
GCF_001497635.1_2013_72492_2_CLST_0	-1
GCF_001497635.1_2013_72492_2_CLST_1	-1
GCF_001497715.1_2014_60573_2_CLST_5	-1
GCF_001497815.1_2012_313587_7_CLST_1	-1
GCF_001497815.1_2012_313587_7_CLST_4	-1
GCF_001497995.1_2012_306293_18_CLST_4	-1
GCF_001498075.1_2011_172904_14c_CLST_0	-1
GCF_001498075.1_2011_172904_14c_CLST_2	-1
GCF_001498075.1_2011_172904_14c_CLST_3	-1
GCF_001498095.1_2012_159044_14_CLST_1	-1
GCF_001498095.1_2012_159044_14_CLST_3	-1
GCF_001498115.1_2012_313587_16_CLST_3	-1
GCF_001498575.1_2014_82197_3_CLST_0	-1
GCF_001498575.1_2014_82197_3_CLST_5	-1
GCF_001498715.1_2013_143044_6_CLST_2	1764
GCF_001498815.1_2012_292995_18_CLST_2	-1
GCF_001499155.1_2011_173331_7_CLST_2	-1
GCF_001720925.1_ASM172092v1_CLST_0	-1
GCF_001866365.1_ASM186636v1_CLST_1	-1
GCF_001866365.1_ASM186636v1_CLST_3	-1
GCF_001866385.1_ASM186638v1_CLST_3	-1
GCF_001866385.1_ASM186638v1_CLST_4	-1
GCF_001866445.1_ASM186644v1_CLST_1	-1
GCF_001866445.1_ASM186644v1_CLST_4	-1
GCF_001866565.1_ASM186656v1_CLST_1	-1
GCF_001866565.1_ASM186656v1_CLST_3	-1
GCF_001880165.1_ASM188016v1_CLST_1	-1
GCF_001880165.1_ASM188016v1_CLST_2	-1
GCF_001880165.1_ASM188016v1_CLST_5	-1
GCF_001911415.1_ASM191141v1_CLST_1	-1
GCF_001922515.1_ASM192251v1_CLST_0	-1
GCF_001922515.1_ASM192251v1_CLST_4	-1
GCF_001937955.1_ASM193795v1_CLST_0	-1
GCF_001998985.1_ASM199898v1_CLST_0	-1
GCF_001998985.1_ASM199898v1_CLST_1	-1
GCF_001999105.1_ASM199910v1_CLST_0	-1
GCF_001999145.1_ASM199914v1_CLST_0	-1
GCF_001999165.1_ASM199916v1_CLST_0	-1
GCF_002000295.1_ASM200029v1_CLST_0	-1
GCF_002000295.1_ASM200029v1_CLST_3	-1
GCF_900064405.1_ILCC025_Lm_131_LargeContigs_CLST_4	-1
GCF_900064425.1_ILCC175_Lm_175_LargeContigs.fna_CLST_5	-1
GCF_900074875.1_ILCC619_contigs_CLST_1	-1
GCF_900162115.1_15G10_CLST_0	-1
GCF_900162115.1_15G10_CLST_2	-1
GCF_900162125.1_19C01_CLST_2	-1
GCF_900162205.1_25B09_CLST_0	-1
GCF_900162265.1_15C02_CLST_1	-1
GCF_900162265.1_15C02_CLST_2	-1
GCF_900162275.1_15A04_CLST_0	-1
GCF_900162275.1_15A04_CLST_2	-1
GCF_900162315.1_25H01_CLST_1	-1
GCF_900162335.1_25D07_CLST_0	-1
GCF_900162335.1_25D07_CLST_3	-1
GCF_900162335.1_25D07_CLST_4	-1
GCF_900162345.1_33H04_CLST_1	-1
GCF_900162355.1_18C07_CLST_0	-1
GCF_900162355.1_18C07_CLST_1	-1
GCF_900162375.1_19B07_CLST_0	-1
GCF_900162375.1_19B07_CLST_2	-1
GCF_900162395.1_32B03_CLST_0	-1
GCF_900162395.1_32B03_CLST_4	-1
GCF_900162465.1_18F07_CLST_0	-1
GCF_900162465.1_18F07_CLST_2	-1
GCF_900162515.1_27I07_CLST_0	-1
GCF_900162555.1_15G01_CLST_1	-1
GCF_900162555.1_15G01_CLST_2	-1
GCF_900162575.1_06B04_CLST_0	-1
GCF_900162575.1_06B04_CLST_1	-1
GCF_900162605.1_21B06_CLST_1	-1
GCF_900162605.1_21B06_CLST_2	-1
GCF_001984485.1_ASM198448v1_CLST_0	-1
GCF_001984505.1_ASM198450v1_CLST_0	-1
GCF_001984505.1_ASM198450v1_CLST_2	-1
GCF_001998915.1_ASM199891v1_CLST_0	-1
GCF_001998945.1_ASM199894v1_CLST_0	-1
GCF_001999045.1_ASM199904v1_CLST_0	-1
GCF_001999045.1_ASM199904v1_CLST_1	-1
GCF_001999045.1_ASM199904v1_CLST_2	-1
GCF_001999065.1_ASM199906v1_CLST_0	-1
GCF_001999065.1_ASM199906v1_CLST_1	-1
GCF_002000265.1_ASM200026v1_CLST_2	-1
GCF_002016665.1_ASM201666v1_CLST_2	1764
GCF_002016665.1_ASM201666v1_CLST_3	-1
GCF_002019485.1_ASM201948v1_CLST_0	-1
GCF_002027805.1_ASM202780v1_CLST_0	-1
GCF_002027805.1_ASM202780v1_CLST_3	-1
GCF_002027825.1_ASM202782v1_CLST_0	-1
GCF_002027825.1_ASM202782v1_CLST_4	-1
GCF_002027845.1_ASM202784v1_CLST_0	-1
GCF_002027845.1_ASM202784v1_CLST_3	-1
GCF_002027865.1_ASM202786v1_CLST_0	-1
GCF_002027865.1_ASM202786v1_CLST_2	-1
GCF_002027885.1_ASM202788v1_CLST_1	-1
GCF_002027885.1_ASM202788v1_CLST_2	1764
GCF_002027905.1_ASM202790v1_CLST_2	-1
GCF_002027905.1_ASM202790v1_CLST_3	1764
GCF_002027925.1_ASM202792v1_CLST_0	-1
GCF_002027925.1_ASM202792v1_CLST_3	-1
GCF_002027965.1_ASM202796v1_CLST_0	-1
GCF_002027965.1_ASM202796v1_CLST_2	-1
GCF_002027985.1_ASM202798v1_CLST_0	-1
GCF_002027985.1_ASM202798v1_CLST_3	-1
GCF_002028025.1_ASM202802v1_CLST_0	-1
GCF_002028025.1_ASM202802v1_CLST_2	-1
GCF_002028035.1_ASM202803v1_CLST_0	-1
GCF_002028035.1_ASM202803v1_CLST_2	-1
GCF_002028065.1_ASM202806v1_CLST_0	-1
GCF_002028065.1_ASM202806v1_CLST_1	-1
GCF_002028065.1_ASM202806v1_CLST_4	-1
GCF_002028085.1_ASM202808v1_CLST_1	-1
GCF_002028085.1_ASM202808v1_CLST_3	-1
GCF_002028085.1_ASM202808v1_CLST_4	-1
GCF_002028105.1_ASM202810v1_CLST_0	-1
GCF_002028105.1_ASM202810v1_CLST_1	-1
GCF_002028125.1_ASM202812v1_CLST_0	-1
GCF_002028125.1_ASM202812v1_CLST_1	-1
GCF_002028125.1_ASM202812v1_CLST_3	-1
GCF_002028145.1_ASM202814v1_CLST_0	-1
GCF_002028145.1_ASM202814v1_CLST_4	-1
GCF_002028165.1_ASM202816v1_CLST_0	1764
GCF_002028185.1_ASM202818v1_CLST_1	1764
GCF_002028185.1_ASM202818v1_CLST_2	-1
GCF_002028205.1_ASM202820v1_CLST_1	-1
GCF_002028205.1_ASM202820v1_CLST_3	-1
GCF_002028205.1_ASM202820v1_CLST_4	-1
GCF_002028235.1_ASM202823v1_CLST_0	-1
GCF_002028235.1_ASM202823v1_CLST_2	-1
GCF_002028265.1_ASM202826v1_CLST_0	-1
GCF_002029185.1_ASM202918v1_CLST_0	-1
GCF_002029185.1_ASM202918v1_CLST_3	-1
GCF_002029185.1_ASM202918v1_CLST_4	-1
GCF_002043045.1_ASM204304v1_CLST_0	-1
GCF_002086985.1_ASM208698v1_CLST_1	-1
GCF_002101275.1_ASM210127v1_CLST_0	-1
GCF_002103245.1_ASM210324v1_CLST_0	-1
GCF_002103245.1_ASM210324v1_CLST_2	-1
GCF_002103255.1_ASM210325v1_CLST_0	-1
GCF_002103255.1_ASM210325v1_CLST_2	-1
GCF_002103265.1_ASM210326v1_CLST_1	-1
GCF_002103265.1_ASM210326v1_CLST_2	-1
GCF_002103315.1_ASM210331v1_CLST_0	-1
GCF_002103315.1_ASM210331v1_CLST_1	-1
GCF_002103325.1_ASM210332v1_CLST_1	-1
GCF_002103325.1_ASM210332v1_CLST_2	-1
GCF_002103335.1_ASM210333v1_CLST_0	-1
GCF_002103335.1_ASM210333v1_CLST_2	-1
GCF_002103345.1_ASM210334v1_CLST_0	-1
GCF_002103345.1_ASM210334v1_CLST_2	-1
GCF_002103395.1_ASM210339v1_CLST_2	-1
GCF_002103395.1_ASM210339v1_CLST_4	-1
GCF_002103415.1_ASM210341v1_CLST_0	-1
GCF_002103415.1_ASM210341v1_CLST_2	-1
GCF_002103425.1_ASM210342v1_CLST_0	-1
GCF_002103425.1_ASM210342v1_CLST_3	-1
GCF_002103435.1_ASM210343v1_CLST_1	-1
GCF_002103435.1_ASM210343v1_CLST_3	-1
GCF_002103475.1_ASM210347v1_CLST_0	-1
GCF_002103475.1_ASM210347v1_CLST_3	-1
GCF_002103485.1_ASM210348v1_CLST_0	-1
GCF_002103485.1_ASM210348v1_CLST_1	-1
GCF_002105615.1_ASM210561v1_CLST_0	2561
GCF_002105675.1_ASM210567v1_CLST_0	1764
GCF_002105715.1_ASM210571v1_CLST_0	-1
GCF_002114645.1_ASM211464v1_CLST_1	-1
GCF_002114665.1_ASM211466v1_CLST_1	-1
GCF_002114665.1_ASM211466v1_CLST_3	-1
GCF_002114675.1_ASM211467v1_CLST_0	-1
GCF_002114675.1_ASM211467v1_CLST_1	-1
GCF_002114675.1_ASM211467v1_CLST_2	-1
GCF_002114705.1_ASM211470v1_CLST_0	-1
GCF_002114725.1_ASM211472v1_CLST_1	-1
GCF_002114735.1_ASM211473v1_CLST_1	-1
GCF_002114735.1_ASM211473v1_CLST_3	-1
GCF_002114765.1_ASM211476v1_CLST_0	-1
GCF_002114795.1_ASM211479v1_CLST_0	-1
GCF_002114825.1_ASM211482v1_CLST_0	-1
GCF_002114845.1_ASM211484v1_CLST_0	-1
GCF_002114855.1_ASM211485v1_CLST_0	-1
GCF_002114855.1_ASM211485v1_CLST_5	-1
GCF_002114885.1_ASM211488v1_CLST_1	-1
GCF_002114885.1_ASM211488v1_CLST_3	-1
GCF_002114905.1_ASM211490v1_CLST_1	-1
GCF_002114905.1_ASM211490v1_CLST_4	-1
GCF_002114915.1_ASM211491v1_CLST_0	-1
GCF_002114945.1_ASM211494v1_CLST_0	-1
GCF_002114945.1_ASM211494v1_CLST_5	-1
GCF_002114965.1_ASM211496v1_CLST_1	-1
GCF_002114965.1_ASM211496v1_CLST_2	-1
GCF_002114975.1_ASM211497v1_CLST_1	-1
GCF_002115005.1_ASM211500v1_CLST_0	-1
GCF_002115005.1_ASM211500v1_CLST_4	-1
GCF_002115025.1_ASM211502v1_CLST_0	-1
GCF_002115025.1_ASM211502v1_CLST_2	-1
GCF_002115035.1_ASM211503v1_CLST_0	-1
GCF_002115035.1_ASM211503v1_CLST_4	-1
GCF_002115065.1_ASM211506v1_CLST_0	-1
GCF_002115065.1_ASM211506v1_CLST_1	-1
GCF_002115065.1_ASM211506v1_CLST_5	-1
GCF_002115205.1_ASM211520v1_CLST_1	-1
GCF_002132475.1_ASM213247v1_CLST_0	-1
GCF_002132475.1_ASM213247v1_CLST_1	-1
GCF_002132475.1_ASM213247v1_CLST_4	-1
GCF_002132475.1_ASM213247v1_CLST_5	-1
GCF_002132475.1_ASM213247v1_CLST_6	-1
GCF_900162135.1_27A05_CLST_0	-1
GCF_900162135.1_27A05_CLST_2	-1
GCF_900162145.1_12F11_CLST_0	-1
GCF_900162145.1_12F11_CLST_1	-1
GCF_900162155.1_15D07_CLST_1	-1
GCF_900162155.1_15D07_CLST_2	-1
GCF_900162165.1_16H02_CLST_2	-1
GCF_900162165.1_16H02_CLST_3	-1
GCF_900162175.1_16C03_CLST_0	-1
GCF_900162175.1_16C03_CLST_4	-1
GCF_900162195.1_15F05_CLST_0	-1
GCF_900162195.1_15F05_CLST_1	-1
GCF_900162225.1_19B09_CLST_0	-1
GCF_900162255.1_22A07_CLST_2	-1
GCF_900162285.1_16J10_CLST_1	-1
GCF_900162285.1_16J10_CLST_2	-1
GCF_900162295.1_15B09_CLST_1	-1
GCF_900162295.1_15B09_CLST_3	-1
GCF_900162305.1_16C01_CLST_0	-1
GCF_900162305.1_16C01_CLST_4	-1
GCF_900162365.1_22B09_CLST_1	2561
GCF_900162385.1_18F03_CLST_0	-1
GCF_900162385.1_18F03_CLST_2	-1
GCF_900162405.1_30I03_CLST_1	-1
GCF_900162405.1_30I03_CLST_2	-1
GCF_900162435.1_16J10_2_CLST_0	-1
GCF_900162435.1_16J10_2_CLST_1	-1
GCF_900162445.1_16J08_CLST_3	-1
GCF_900162445.1_16J08_CLST_4	-1
GCF_900162455.1_19D07_CLST_1	-1
GCF_900162475.1_23A07_CLST_0	-1
GCF_900162475.1_23A07_CLST_2	-1
GCF_900162485.1_32D10_CLST_0	-1
GCF_900162485.1_32D10_CLST_1	-1
GCF_900162545.1_18G03_CLST_2	-1
GCF_900162565.1_16A01_CLST_0	-1
GCF_900162565.1_16A01_CLST_2	-1
GCF_900169635.1_5478_CLST_5	-1
GCF_900169675.1_5485_CLST_0	-1
GCF_001317555.2_ASM131755v2_CLST_1	-1
GCF_001342195.2_ASM134219v2_CLST_2	-1
GCF_001342195.2_ASM134219v2_CLST_4	-1
GCF_002131885.1_ASM213188v1_CLST_2	-1
GCF_002131885.1_ASM213188v1_CLST_4	-1
GCF_002131895.1_ASM213189v1_CLST_0	-1
GCF_002131895.1_ASM213189v1_CLST_2	-1
GCF_002131935.1_ASM213193v1_CLST_0	-1
GCF_002131935.1_ASM213193v1_CLST_3	-1
GCF_002131965.1_LS1006.fasta_CLST_0	-1
GCF_002131965.1_LS1006.fasta_CLST_3	-1
GCF_002131965.1_LS1006.fasta_CLST_4	-1
GCF_002131975.1_LS982.fasta_CLST_0	-1
GCF_002131975.1_LS982.fasta_CLST_2	-1
GCF_002132005.1_LS1003.fasta_CLST_2	-1
GCF_002132025.1_LS1011.fasta_CLST_0	-1
GCF_002132025.1_LS1011.fasta_CLST_2	-1
GCF_002132045.1_ASM213204v1_CLST_1	-1
GCF_002132045.1_ASM213204v1_CLST_2	-1
GCF_002132055.1_ASM213205v1_CLST_0	-1
GCF_002132055.1_ASM213205v1_CLST_3	-1
GCF_002132085.1_ASM213208v1_CLST_0	-1
GCF_002132085.1_ASM213208v1_CLST_1	-1
GCF_002132085.1_ASM213208v1_CLST_2	-1
GCF_002132085.1_ASM213208v1_CLST_5	-1
GCF_002132095.1_ASM213209v1_CLST_0	-1
GCF_002132095.1_ASM213209v1_CLST_3	-1
GCF_002132125.1_ASM213212v1_CLST_0	-1
GCF_002132125.1_ASM213212v1_CLST_3	-1
GCF_002132125.1_ASM213212v1_CLST_5	-1
GCF_002132135.1_LS998.fasta_CLST_0	-1
GCF_002132135.1_LS998.fasta_CLST_1	-1
GCF_002132135.1_LS998.fasta_CLST_3	-1
GCF_002132165.1_ASM213216v1_CLST_0	-1
GCF_002132165.1_ASM213216v1_CLST_3	-1
GCF_002132165.1_ASM213216v1_CLST_4	-1
GCF_002132185.1_LS989.fasta_CLST_0	-1
GCF_002132185.1_LS989.fasta_CLST_1	-1
GCF_002132195.1_LS985.fasta_CLST_0	-1
GCF_002132195.1_LS985.fasta_CLST_2	-1
GCF_002132205.1_ASM213220v1_CLST_0	-1
GCF_002132205.1_ASM213220v1_CLST_2	-1
GCF_002132205.1_ASM213220v1_CLST_3	-1
GCF_002132205.1_ASM213220v1_CLST_7	-1
GCF_002132245.1_ASM213224v1_CLST_0	-1
GCF_002132245.1_ASM213224v1_CLST_3	-1
GCF_002132255.1_ASM213225v1_CLST_0	-1
GCF_002132265.1_ASM213226v1_CLST_5	-1
GCF_002132265.1_ASM213226v1_CLST_7	-1
GCF_002132305.1_ASM213230v1_CLST_0	-1
GCF_002132305.1_ASM213230v1_CLST_3	-1
GCF_002132325.1_LS995.fasta_CLST_0	-1
GCF_002132325.1_LS995.fasta_CLST_3	-1
GCF_002132335.1_ASM213233v1_CLST_0	-1
GCF_002132335.1_ASM213233v1_CLST_2	-1
GCF_002132365.1_ASM213236v1_CLST_0	-1
GCF_002132365.1_ASM213236v1_CLST_3	-1
GCF_002132365.1_ASM213236v1_CLST_5	-1
GCF_002132385.1_LS1010.fasta_CLST_0	-1
GCF_002132385.1_LS1010.fasta_CLST_1	-1
GCF_002132385.1_LS1010.fasta_CLST_3	-1
GCF_002132405.1_LS1008.fasta_CLST_0	-1
GCF_002132405.1_LS1008.fasta_CLST_3	-1
GCF_002132415.1_ASM213241v1_CLST_0	-1
GCF_002132415.1_ASM213241v1_CLST_1	-1
GCF_002132415.1_ASM213241v1_CLST_4	-1
GCF_002132435.1_LS1005.fasta_CLST_1	-1
GCF_002132465.1_ASM213246v1_CLST_0	-1
GCF_002132465.1_ASM213246v1_CLST_4	-1
GCF_002132505.1_ASM213250v1_CLST_0	-1
GCF_002132505.1_ASM213250v1_CLST_3	-1
GCF_002132505.1_ASM213250v1_CLST_4	-1
GCF_002132515.1_ASM213251v1_CLST_1	-1
GCF_002132515.1_ASM213251v1_CLST_3	-1
GCF_002132515.1_ASM213251v1_CLST_6	-1
GCF_002132545.1_ASM213254v1_CLST_0	-1
GCF_002132545.1_ASM213254v1_CLST_2	-1
GCF_002132565.1_ASM213256v1_CLST_0	-1
GCF_002132565.1_ASM213256v1_CLST_3	-1
GCF_002132575.1_ASM213257v1_CLST_0	-1
GCF_002132575.1_ASM213257v1_CLST_3	-1
GCF_002132575.1_ASM213257v1_CLST_5	-1
GCF_002132585.1_ASM213258v1_CLST_0	-1
GCF_002132585.1_ASM213258v1_CLST_1	-1
GCF_002132625.1_ASM213262v1_CLST_0	-1
GCF_002132625.1_ASM213262v1_CLST_3	-1
GCF_002132645.1_ASM213264v1_CLST_5	-1
GCF_002132655.1_ASM213265v1_CLST_3	-1
GCF_002132685.1_ASM213268v1_CLST_1	-1
GCF_002132685.1_ASM213268v1_CLST_7	-1
GCF_002132705.1_ASM213270v1_CLST_1	-1
GCF_002132705.1_ASM213270v1_CLST_5	-1
GCF_002132715.1_ASM213271v1_CLST_0	-1
GCF_002132715.1_ASM213271v1_CLST_3	-1
GCF_002132735.1_ASM213273v1_CLST_1	-1
GCF_002132735.1_ASM213273v1_CLST_3	-1
GCF_002132765.1_ASM213276v1_CLST_1	-1
GCF_002132805.1_ASM213280v1_CLST_3	-1
GCF_002132805.1_ASM213280v1_CLST_5	-1
GCF_002132815.1_ASM213281v1_CLST_0	-1
GCF_002132815.1_ASM213281v1_CLST_2	-1
GCF_002132815.1_ASM213281v1_CLST_5	-1
GCF_002132835.1_ASM213283v1_CLST_0	-1
GCF_002132835.1_ASM213283v1_CLST_1	-1
GCF_002132865.1_ASM213286v1_CLST_0	-1
GCF_002132865.1_ASM213286v1_CLST_2	-1
GCF_002132885.1_ASM213288v1_CLST_0	-1
GCF_002132895.1_ASM213289v1_CLST_2	-1
GCF_002132915.1_ASM213291v1_CLST_0	-1
GCF_002132915.1_ASM213291v1_CLST_3	-1
GCF_002132945.1_ASM213294v1_CLST_1	-1
GCF_002132945.1_ASM213294v1_CLST_5	-1
GCF_002132975.1_ASM213297v1_CLST_0	-1
GCF_002132975.1_ASM213297v1_CLST_3	-1
GCF_002132975.1_ASM213297v1_CLST_5	-1
GCF_002132985.1_ASM213298v1_CLST_1	-1
GCF_002132985.1_ASM213298v1_CLST_4	-1
GCF_002133025.1_ASM213302v1_CLST_1	-1
GCF_002133025.1_ASM213302v1_CLST_4	-1
GCF_002133045.1_ASM213304v1_CLST_0	-1
GCF_002133045.1_ASM213304v1_CLST_2	-1
GCF_002133055.1_ASM213305v1_CLST_0	-1
GCF_002133055.1_ASM213305v1_CLST_3	-1
GCF_002133065.1_ASM213306v1_CLST_1	-1
GCF_002133065.1_ASM213306v1_CLST_5	-1
GCF_002133105.1_ASM213310v1_CLST_0	-1
GCF_002133105.1_ASM213310v1_CLST_2	-1
GCF_002133125.1_ASM213312v1_CLST_0	-1
GCF_002133125.1_ASM213312v1_CLST_3	-1
GCF_002133145.1_ASM213314v1_CLST_0	-1
GCF_002133145.1_ASM213314v1_CLST_3	-1
GCF_002133145.1_ASM213314v1_CLST_4	-1
GCF_002133145.1_ASM213314v1_CLST_5	-1
GCF_002133165.1_ASM213316v1_CLST_0	-1
GCF_002133165.1_ASM213316v1_CLST_3	-1
GCF_002133175.1_ASM213317v1_CLST_0	-1
GCF_002133175.1_ASM213317v1_CLST_2	-1
GCF_002133175.1_ASM213317v1_CLST_6	-1
GCF_002133205.1_ASM213320v1_CLST_2	-1
GCF_002133205.1_ASM213320v1_CLST_3	-1
GCF_002133205.1_ASM213320v1_CLST_4	-1
GCF_002133215.1_ASM213321v1_CLST_0	-1
GCF_002133215.1_ASM213321v1_CLST_3	-1
GCF_002133245.1_ASM213324v1_CLST_3	-1
GCF_002133245.1_ASM213324v1_CLST_5	-1
GCF_002133255.1_ASM213325v1_CLST_0	-1
GCF_002133285.1_ASM213328v1_CLST_3	-1
GCF_002133295.1_ASM213329v1_CLST_0	-1
GCF_002133315.1_ASM213331v1_CLST_0	-1
GCF_002133315.1_ASM213331v1_CLST_4	-1
GCF_002133345.1_ASM213334v1_CLST_1	-1
GCF_002144215.1_ASM214421v1_CLST_1	2561
GCF_002144235.1_ASM214423v1_CLST_1	-1
GCF_002144255.1_ASM214425v1_CLST_0	-1
GCF_002144315.1_ASM214431v1_CLST_1	-1
GCF_002144315.1_ASM214431v1_CLST_2	-1
GCF_002144315.1_ASM214431v1_CLST_3	-1
GCF_002144335.1_ASM214433v1_CLST_1	-1
GCF_002144335.1_ASM214433v1_CLST_2	-1
GCF_002144335.1_ASM214433v1_CLST_4	-1
GCF_002149945.1_ASM214994v1_CLST_0	-1
GCF_002149945.1_ASM214994v1_CLST_4	-1
GCF_002149945.1_ASM214994v1_CLST_6	-1
GCF_002156175.1_ASM215617v1_CLST_0	-1
GCF_002208215.1_ASM220821v1_CLST_0	-1
GCF_002220325.1_ASM222032v1_CLST_0	-1
GCF_002222685.1_ASM222268v1_CLST_0	-1
GCF_002222685.1_ASM222268v1_CLST_2	-1
GCF_002222685.1_ASM222268v1_CLST_3	-1
GCF_002222695.1_ASM222269v1_CLST_0	-1
GCF_002222695.1_ASM222269v1_CLST_2	-1
GCF_002222695.1_ASM222269v1_CLST_4	-1
GCF_002222705.1_ASM222270v1_CLST_0	-1
GCF_002222705.1_ASM222270v1_CLST_1	-1
GCF_002222705.1_ASM222270v1_CLST_3	-1
GCF_002222715.1_ASM222271v1_CLST_0	-1
GCF_002222715.1_ASM222271v1_CLST_2	-1
GCF_002222765.1_ASM222276v1_CLST_0	-1
GCF_002222765.1_ASM222276v1_CLST_2	-1
GCF_002222765.1_ASM222276v1_CLST_4	-1
GCF_002222775.1_ASM222277v1_CLST_0	-1
GCF_002222775.1_ASM222277v1_CLST_1	-1
GCF_002222775.1_ASM222277v1_CLST_3	-1
GCF_002222785.1_ASM222278v1_CLST_0	-1
GCF_002222785.1_ASM222278v1_CLST_2	-1
GCF_002222785.1_ASM222278v1_CLST_4	-1
GCF_002285655.1_ASM228565v1_CLST_0	-1
GCF_002285835.1_ASM228583v1_CLST_0	-1
GCF_002443395.1_CFSAN049313_CLST_1	-1
GCF_002443455.1_CFSAN049308_CLST_2	1
GCF_002443565.1_CFSAN049299_CLST_1	-1
GCF_002443565.1_CFSAN049299_CLST_3	-1
GCF_002443695.1_CFSAN049292_CLST_0	-1
GCF_002443885.1_CFSAN049275_CLST_0	-1
GCF_002443885.1_CFSAN049275_CLST_2	-1
GCF_002443885.1_CFSAN049275_CLST_4	-1
GCF_002443955.1_CFSAN049272_CLST_2	-1
GCF_002444095.1_CFSAN049258_CLST_1	-1
GCF_002445485.1_ASM244548v1_CLST_0	-1
GCF_002445575.1_ASM244557v1_CLST_0	-1
GCF_002446055.1_ASM244605v1_CLST_2	-1
GCF_002446255.1_ASM244625v1_CLST_1	-1
GCF_002446355.1_ASM244635v1_CLST_2	-1
GCF_002446445.1_ASM244644v1_CLST_0	-1
GCF_002446445.1_ASM244644v1_CLST_3	1764
GCF_002446535.1_ASM244653v1_CLST_0	-1
GCF_002446595.1_ASM244659v1_CLST_0	-1
GCF_002446775.1_ASM244677v1_CLST_0	-1
GCF_002443315.1_CFSAN049316_CLST_1	-1
GCF_002443315.1_CFSAN049316_CLST_2	-1
GCF_002443315.1_CFSAN049316_CLST_4	-1
GCF_002443315.1_CFSAN049316_CLST_6	-1
GCF_002443355.1_CFSAN049319_CLST_0	-1
GCF_002443365.1_CFSAN049314_CLST_0	-1
GCF_002443435.1_CFSAN049310_CLST_2	-1
GCF_002443445.1_CFSAN049309_CLST_1	-1
GCF_002443445.1_CFSAN049309_CLST_5	-1
GCF_002443515.1_CFSAN049306_CLST_0	-1
GCF_002443515.1_CFSAN049306_CLST_2	-1
GCF_002443515.1_CFSAN049306_CLST_3	-1
GCF_002443515.1_CFSAN049306_CLST_5	-1
GCF_002443525.1_CFSAN049302_CLST_2	2561
GCF_002443545.1_CFSAN049304_CLST_2	-1
GCF_002443545.1_CFSAN049304_CLST_3	-1
GCF_002443775.1_CFSAN049285_CLST_2	-1
GCF_002443775.1_CFSAN049285_CLST_3	-1
GCF_002443795.1_CFSAN049281_CLST_1	-1
GCF_002443795.1_CFSAN049281_CLST_2	2561
GCF_002443835.1_CFSAN049279_CLST_0	-1
GCF_002443835.1_CFSAN049279_CLST_3	-1
GCF_002443975.1_CFSAN049268_CLST_2	-1
GCF_002444015.1_CFSAN049265_CLST_1	-1
GCF_002444015.1_CFSAN049265_CLST_3	-1
GCF_002444035.1_CFSAN049263_CLST_1	1764
GCF_002444055.1_CFSAN049262_CLST_0	-1
GCF_002444055.1_CFSAN049262_CLST_3	-1
GCF_002444065.1_CFSAN049261_CLST_1	-1
GCF_002444115.1_CFSAN049256_CLST_2	-1
GCF_002444125.1_CFSAN049255_CLST_1	-1
GCF_002444125.1_CFSAN049255_CLST_2	-1
GCF_002444125.1_CFSAN049255_CLST_4	-1
GCF_002444155.1_CFSAN049253_CLST_3	1764
GCF_002444155.1_CFSAN049253_CLST_4	-1
GCF_002444175.1_CFSAN049252_CLST_1	-1
GCF_002444175.1_CFSAN049252_CLST_2	-1
GCF_002444185.1_CFSAN049249_CLST_1	-1
GCF_002444215.1_CFSAN049248_CLST_3	-1
GCF_002444245.1_CFSAN049246_CLST_2	1764
GCF_002444275.1_CFSAN049245_CLST_0	-1
GCF_002444275.1_CFSAN049245_CLST_2	-1
GCF_002444305.1_CFSAN049242_CLST_4	-1
GCF_002444355.1_CFSAN049240_CLST_1	-1
GCF_002444355.1_CFSAN049240_CLST_3	-1
GCF_002444355.1_CFSAN049240_CLST_4	-1
GCF_002444375.1_CFSAN049238_CLST_1	-1
GCF_002444435.1_CFSAN049230_CLST_2	-1
GCF_002444445.1_CFSAN049229_CLST_0	-1
GCF_002444445.1_CFSAN049229_CLST_1	-1
GCF_002444445.1_CFSAN049229_CLST_2	-1
GCF_002444445.1_CFSAN049229_CLST_3	-1
GCF_002444485.1_CFSAN049317_CLST_1	2561
GCF_002444515.1_CFSAN049312_CLST_3	-1
GCF_002444525.1_CFSAN049315_CLST_1	-1
GCF_002444575.1_CFSAN049297_CLST_2	-1
GCF_002444605.1_CFSAN049305_CLST_0	-1
GCF_002444615.1_CFSAN049289_CLST_1	-1
GCF_002444615.1_CFSAN049289_CLST_2	-1
GCF_002444615.1_CFSAN049289_CLST_3	-1
GCF_002444695.1_CFSAN049283_CLST_0	-1
GCF_002444695.1_CFSAN049283_CLST_1	-1
GCF_002444735.1_CFSAN049271_CLST_0	-1
GCF_002444735.1_CFSAN049271_CLST_2	-1
GCF_002444755.1_CFSAN049286_CLST_0	-1
GCF_002444795.1_CFSAN049269_CLST_1	-1
GCF_002444795.1_CFSAN049269_CLST_2	2561
GCF_002444835.1_CFSAN049259_CLST_0	-1
GCF_002444835.1_CFSAN049259_CLST_3	-1
GCF_002444875.1_CFSAN049251_CLST_0	-1
GCF_002444935.1_CFSAN049257_CLST_0	-1
GCF_002444935.1_CFSAN049257_CLST_2	1
GCF_002444935.1_CFSAN049257_CLST_4	1764
GCF_002444935.1_CFSAN049257_CLST_5	-1
GCF_002444945.1_CFSAN049254_CLST_1	-1
GCF_002445005.1_CFSAN049236_CLST_0	-1
GCF_002445005.1_CFSAN049236_CLST_1	-1
GCF_002445005.1_CFSAN049236_CLST_7	-1
GCF_002445055.1_CFSAN049241_CLST_1	2561
GCF_002445065.1_CFSAN049231_CLST_2	-1
GCF_002445065.1_CFSAN049231_CLST_4	-1
GCF_002445105.1_CFSAN049233_CLST_1	-1
GCF_002445155.1_CFSAN049227_CLST_0	-1
GCF_002445155.1_CFSAN049227_CLST_1	-1
GCF_002445155.1_CFSAN049227_CLST_4	-1
GCF_002445185.1_CFSAN049223_CLST_0	-1
GCF_002445185.1_CFSAN049223_CLST_2	-1
GCF_002445235.1_CFSAN049222_CLST_1	-1
GCF_002445255.1_CFSAN049216_CLST_0	-1
GCF_002445255.1_CFSAN049216_CLST_1	-1
GCF_002445265.1_CFSAN049219_CLST_0	-1
GCF_002445395.1_CFSAN049221_CLST_0	-1
GCF_002445395.1_CFSAN049221_CLST_1	-1
GCF_002445395.1_CFSAN049221_CLST_3	-1
GCF_002445395.1_CFSAN049221_CLST_5	-1
GCF_002445415.1_CFSAN049218_CLST_0	-1
GCF_002445415.1_CFSAN049218_CLST_2	-1
GCF_002445515.1_ASM244551v1_CLST_0	-1
GCF_002445545.1_ASM244554v1_CLST_0	-1
GCF_002445645.1_ASM244564v1_CLST_0	-1
GCF_002445645.1_ASM244564v1_CLST_2	-1
GCF_002445645.1_ASM244564v1_CLST_3	-1
GCF_002445665.1_ASM244566v1_CLST_2	1764
GCF_002445675.1_ASM244567v1_CLST_1	-1
GCF_002445675.1_ASM244567v1_CLST_4	-1
GCF_002445675.1_ASM244567v1_CLST_6	-1
GCF_002445955.1_ASM244595v1_CLST_1	-1
GCF_002446075.1_ASM244607v1_CLST_0	-1
GCF_002446075.1_ASM244607v1_CLST_3	-1
GCF_002446215.1_ASM244621v1_CLST_2	-1
GCF_002446265.1_ASM244626v1_CLST_1	-1
GCF_002446265.1_ASM244626v1_CLST_3	-1
GCF_002446315.1_ASM244631v1_CLST_1	-1
GCF_002446375.1_ASM244637v1_CLST_1	-1
GCF_002446375.1_ASM244637v1_CLST_2	-1
GCF_002446415.1_ASM244641v1_CLST_2	-1
GCF_002446435.1_ASM244643v1_CLST_0	-1
GCF_002446435.1_ASM244643v1_CLST_1	-1
GCF_002446435.1_ASM244643v1_CLST_4	-1
GCF_002446475.1_ASM244647v1_CLST_0	1764
GCF_002446475.1_ASM244647v1_CLST_2	-1
GCF_002446495.1_ASM244649v1_CLST_0	-1
GCF_002446495.1_ASM244649v1_CLST_1	-1
GCF_002446515.1_ASM244651v1_CLST_1	-1
GCF_002446525.1_ASM244652v1_CLST_1	-1
GCF_002446525.1_ASM244652v1_CLST_2	-1
GCF_002446655.1_ASM244665v1_CLST_1	-1
GCF_002446675.1_ASM244667v1_CLST_2	-1
GCF_002446715.1_ASM244671v1_CLST_2	-1
GCF_002446715.1_ASM244671v1_CLST_4	-1
GCF_002446725.1_ASM244672v1_CLST_0	-1
GCF_002446725.1_ASM244672v1_CLST_2	-1
GCF_002446825.1_ASM244682v1_CLST_0	-1
GCF_002446835.1_ASM244683v1_CLST_3	-1
GCF_002524985.1_ASM252498v1_CLST_0	-1
GCF_002524985.1_ASM252498v1_CLST_3	-1
GCF_002525245.1_ASM252524v1_CLST_1	-1
GCF_002526035.1_ASM252603v1_CLST_2	-1
GCF_002526035.1_ASM252603v1_CLST_3	-1
GCF_002526485.1_ASM252648v1_CLST_0	1764
GCF_002526785.1_ASM252678v1_CLST_3	-1
GCF_002528735.1_ASM252873v1_CLST_3	-1
GCF_002443635.1_CFSAN049295_CLST_3	-1
GCF_002444295.1_CFSAN049244_CLST_1	-1
GCF_002444295.1_CFSAN049244_CLST_2	2561
GCF_002444385.1_CFSAN049239_CLST_1	-1
GCF_002444655.1_CFSAN049300_CLST_0	-1
GCF_002444655.1_CFSAN049300_CLST_3	-1
GCF_002444655.1_CFSAN049300_CLST_4	-1
GCF_002444675.1_CFSAN049287_CLST_0	-1
GCF_002444675.1_CFSAN049287_CLST_2	-1
GCF_002444705.1_CFSAN049277_CLST_0	-1
GCF_002444705.1_CFSAN049277_CLST_2	-1
GCF_002444705.1_CFSAN049277_CLST_3	-1
GCF_002444775.1_CFSAN049270_CLST_1	-1
GCF_002444815.1_CFSAN049267_CLST_3	-1
GCF_002444815.1_CFSAN049267_CLST_5	-1
GCF_002444855.1_CFSAN049264_CLST_1	-1
GCF_002444855.1_CFSAN049264_CLST_5	-1
GCF_002444895.1_CFSAN049260_CLST_0	-1
GCF_002444915.1_CFSAN049243_CLST_0	-1
GCF_002444915.1_CFSAN049243_CLST_1	-1
GCF_002444975.1_CFSAN049250_CLST_0	-1
GCF_002445095.1_CFSAN049235_CLST_0	-1
GCF_002445175.1_CFSAN049224_CLST_0	-1
GCF_002445175.1_CFSAN049224_CLST_2	-1
GCF_002445215.1_CFSAN049220_CLST_1	-1
GCF_002445215.1_CFSAN049220_CLST_2	-1
GCF_002445285.1_CFSAN049212_CLST_1	-1
GCF_002445405.1_CFSAN049215_CLST_0	-1
GCF_002445405.1_CFSAN049215_CLST_3	-1
GCF_002445405.1_CFSAN049215_CLST_5	-1
GCF_002445475.1_ASM244547v1_CLST_0	1764
GCF_002445475.1_ASM244547v1_CLST_2	-1
GCF_002445595.1_ASM244559v1_CLST_2	-1
GCF_002445765.1_ASM244576v1_CLST_0	1764
GCF_002445795.1_ASM244579v1_CLST_1	-1
GCF_002445795.1_ASM244579v1_CLST_2	-1
GCF_002445805.1_ASM244580v1_CLST_2	-1
GCF_002445855.1_ASM244585v1_CLST_1	-1
GCF_002445895.1_ASM244589v1_CLST_1	-1
GCF_002445895.1_ASM244589v1_CLST_3	1764
GCF_002445915.1_ASM244591v1_CLST_0	-1
GCF_002445925.1_ASM244592v1_CLST_0	-1
GCF_002445925.1_ASM244592v1_CLST_2	-1
GCF_002445995.1_ASM244599v1_CLST_0	-1
GCF_002446195.1_ASM244619v1_CLST_1	-1
GCF_002446225.1_ASM244622v1_CLST_0	1764
GCF_002446295.1_ASM244629v1_CLST_3	-1
GCF_002446295.1_ASM244629v1_CLST_5	-1
GCF_002446325.1_ASM244632v1_CLST_1	1764
GCF_002446325.1_ASM244632v1_CLST_3	-1
GCF_002446395.1_ASM244639v1_CLST_1	-1
GCF_002446585.1_ASM244658v1_CLST_0	-1
GCF_002446585.1_ASM244658v1_CLST_2	-1
GCF_002446785.1_ASM244678v1_CLST_1	-1
GCF_002446785.1_ASM244678v1_CLST_2	-1
GCF_002464895.1_CFSAN049214_CLST_1	-1
GCF_002464895.1_CFSAN049214_CLST_3	-1
GCF_002464905.1_CFSAN049284_CLST_1	-1
GCF_002487395.1_ASM248739v1_CLST_0	-1
GCF_002487425.1_ASM248742v1_CLST_1	-1
GCF_002487485.1_ASM248748v1_CLST_0	-1
GCF_002487485.1_ASM248748v1_CLST_1	-1
GCF_002487505.1_ASM248750v1_CLST_1	-1
GCF_002487505.1_ASM248750v1_CLST_2	-1
GCF_002487545.1_ASM248754v1_CLST_1	-1
GCF_002487565.1_ASM248756v1_CLST_0	-1
GCF_002487585.1_ASM248758v1_CLST_2	-1
GCF_002487605.1_ASM248760v1_CLST_0	-1
GCF_002487605.1_ASM248760v1_CLST_1	-1
GCF_002487615.1_ASM248761v1_CLST_0	-1
GCF_002487645.1_ASM248764v1_CLST_0	-1
GCF_002487725.1_ASM248772v1_CLST_0	-1
GCF_002487725.1_ASM248772v1_CLST_2	-1
GCF_002487735.1_ASM248773v1_CLST_0	-1
GCF_002487735.1_ASM248773v1_CLST_2	-1
GCF_002487765.1_ASM248776v1_CLST_1	-1
GCF_002487785.1_ASM248778v1_CLST_0	-1
GCF_002487795.1_ASM248779v1_CLST_0	-1
GCF_002487795.1_ASM248779v1_CLST_2	-1
GCF_002487865.1_ASM248786v1_CLST_1	-1
GCF_002487865.1_ASM248786v1_CLST_2	2561
GCF_002487875.1_ASM248787v1_CLST_1	-1
GCF_002487875.1_ASM248787v1_CLST_3	-1
GCF_002488005.1_ASM248800v1_CLST_0	-1
GCF_002488025.1_ASM248802v1_CLST_0	-1
GCF_002488115.1_ASM248811v1_CLST_2	-1
GCF_002488395.1_ASM248839v1_CLST_1	-1
GCF_002488485.1_ASM248848v1_CLST_0	-1
GCF_002488485.1_ASM248848v1_CLST_1	-1
GCF_002488485.1_ASM248848v1_CLST_5	-1
GCF_002488505.1_ASM248850v1_CLST_1	-1
GCF_002488815.1_ASM248881v1_CLST_0	-1
GCF_002488815.1_ASM248881v1_CLST_3	-1
GCF_002488815.1_ASM248881v1_CLST_4	-1
GCF_002488845.1_ASM248884v1_CLST_0	-1
GCF_002488845.1_ASM248884v1_CLST_1	-1
GCF_002488845.1_ASM248884v1_CLST_3	-1
GCF_002488895.1_ASM248889v1_CLST_0	-1
GCF_002488895.1_ASM248889v1_CLST_3	-1
GCF_002488895.1_ASM248889v1_CLST_5	-1
GCF_002488975.1_ASM248897v1_CLST_0	-1
GCF_002489115.1_ASM248911v1_CLST_0	-1
GCF_002489115.1_ASM248911v1_CLST_2	-1
GCF_002489165.1_ASM248916v1_CLST_1	-1
GCF_002489315.1_ASM248931v1_CLST_0	-1
GCF_002489475.1_ASM248947v1_CLST_0	-1
GCF_002489475.1_ASM248947v1_CLST_3	1764
GCF_002489585.1_ASM248958v1_CLST_0	-1
GCF_002489585.1_ASM248958v1_CLST_1	-1
GCF_002489645.1_ASM248964v1_CLST_2	2561
GCF_002489735.1_ASM248973v1_CLST_2	-1
GCF_002489735.1_ASM248973v1_CLST_3	-1
GCF_002489775.1_ASM248977v1_CLST_0	2561
GCF_002489805.1_ASM248980v1_CLST_0	-1
GCF_002489805.1_ASM248980v1_CLST_3	-1
GCF_002523115.1_ASM252311v1_CLST_0	-1
GCF_002523205.1_ASM252320v1_CLST_0	-1
GCF_002523275.1_ASM252327v1_CLST_0	-1
GCF_002523305.1_ASM252330v1_CLST_0	-1
GCF_002523375.1_ASM252337v1_CLST_1	1764
GCF_002523625.1_ASM252362v1_CLST_2	-1
GCF_002523695.1_ASM252369v1_CLST_1	-1
GCF_002524185.1_ASM252418v1_CLST_0	1
GCF_002524445.1_ASM252444v1_CLST_0	-1
GCF_002524445.1_ASM252444v1_CLST_1	-1
GCF_002524565.1_ASM252456v1_CLST_1	-1
GCF_002524845.1_ASM252484v1_CLST_1	-1
GCF_002524845.1_ASM252484v1_CLST_3	1764
GCF_002524905.1_ASM252490v1_CLST_1	-1
GCF_002525175.1_ASM252517v1_CLST_2	-1
GCF_002526425.1_ASM252642v1_CLST_3	-1
GCF_002526495.1_ASM252649v1_CLST_3	-1
GCF_002526495.1_ASM252649v1_CLST_4	-1
GCF_002526495.1_ASM252649v1_CLST_5	-1
GCF_002526595.1_ASM252659v1_CLST_2	1
GCF_002527315.1_ASM252731v1_CLST_1	-1
GCF_002527315.1_ASM252731v1_CLST_3	-1
GCF_002528535.1_ASM252853v1_CLST_3	1764
GCF_018598285.3_ASM1859828v3_CLST_0	29434
GCF_018598285.3_ASM1859828v3_CLST_1	-1
GCF_018598285.3_ASM1859828v3_CLST_2	0
GCF_018598285.3_ASM1859828v3_CLST_3	-1
GCF_018598285.3_ASM1859828v3_CLST_4	-1
GCF_018598285.3_ASM1859828v3_CLST_5	-1
GCF_018598285.3_ASM1859828v3_CLST_6	29543
GCF_018598285.3_ASM1859828v3_CLST_7	-1
GCF_018598285.3_ASM1859828v3_CLST_8	-1
GCF_018598285.3_ASM1859828v3_CLST_9	29278
GCF_018598285.3_ASM1859828v3_CLST_10	12403
GCF_018598285.3_ASM1859828v3_CLST_11	-1
GCF_018598285.3_ASM1859828v3_CLST_12	38284
GCF_018598285.3_ASM1859828v3_CLST_13	-1
GCF_018598285.3_ASM1859828v3_CLST_14	-1
GCF_020567355.1_ASM2056735v1_CLST_1	-1
GCF_020567355.1_ASM2056735v1_CLST_2	38284
GCF_020567355.1_ASM2056735v1_CLST_7	29278
GCF_020567355.1_ASM2056735v1_CLST_12	-1
GCF_020567355.1_ASM2056735v1_CLST_13	-1
GCF_020567355.1_ASM2056735v1_CLST_14	-1
GCF_020567355.1_ASM2056735v1_CLST_17	12403
GCF_020567355.1_ASM2056735v1_CLST_20	39625
GCF_020567355.1_ASM2056735v1_CLST_21	-1
GCF_020567355.1_ASM2056735v1_CLST_22	29434
GCF_020567355.1_ASM2056735v1_CLST_25	-1
GCF_020567355.1_ASM2056735v1_CLST_26	-1
GCF_020567355.1_ASM2056735v1_CLST_29	25480
GCF_020567465.1_ASM2056746v1_CLST_0	-1
GCF_020567465.1_ASM2056746v1_CLST_1	29434
GCF_020567465.1_ASM2056746v1_CLST_4	-1
GCF_020567465.1_ASM2056746v1_CLST_8	-1
GCF_020567465.1_ASM2056746v1_CLST_9	25
GCF_020567465.1_ASM2056746v1_CLST_11	25480
GCF_020567465.1_ASM2056746v1_CLST_15	-1
GCF_020567465.1_ASM2056746v1_CLST_16	38284
GCF_020567465.1_ASM2056746v1_CLST_19	4842
GCF_020567465.1_ASM2056746v1_CLST_22	29579
GCF_020567465.1_ASM2056746v1_CLST_23	-1
GCF_020567465.1_ASM2056746v1_CLST_25	-1
GCF_020567465.1_ASM2056746v1_CLST_32	12403
GCF_020639635.1_ASM2063963v1_CLST_3	-1
GCF_020639635.1_ASM2063963v1_CLST_4	29278
GCF_020639635.1_ASM2063963v1_CLST_10	0
GCF_020639635.1_ASM2063963v1_CLST_12	12403
GCF_020639635.1_ASM2063963v1_CLST_18	29434
GCF_020639635.1_ASM2063963v1_CLST_20	-1
GCF_020639635.1_ASM2063963v1_CLST_22	-1
GCF_020639635.1_ASM2063963v1_CLST_25	-1
GCF_020639635.1_ASM2063963v1_CLST_27	-1
GCF_020639635.1_ASM2063963v1_CLST_31	-1
GCF_020639695.1_ASM2063969v1_CLST_0	-1
GCF_020639695.1_ASM2063969v1_CLST_5	-1
GCF_020639695.1_ASM2063969v1_CLST_6	38284
GCF_020639695.1_ASM2063969v1_CLST_8	-1
GCF_020639695.1_ASM2063969v1_CLST_13	29278
GCF_020639695.1_ASM2063969v1_CLST_18	-1
GCF_020639695.1_ASM2063969v1_CLST_22	29434
GCF_020639695.1_ASM2063969v1_CLST_23	-1
GCF_020639695.1_ASM2063969v1_CLST_24	0
GCF_020639695.1_ASM2063969v1_CLST_26	-1
GCF_020639695.1_ASM2063969v1_CLST_31	-1
GCF_020639695.1_ASM2063969v1_CLST_33	-1
GCF_020639695.1_ASM2063969v1_CLST_34	-1
GCF_020639715.1_ASM2063971v1_CLST_3	25480
GCF_020639715.1_ASM2063971v1_CLST_4	38284
GCF_020639715.1_ASM2063971v1_CLST_5	-1
GCF_020639715.1_ASM2063971v1_CLST_8	29278
GCF_020639715.1_ASM2063971v1_CLST_10	-1
GCF_020639715.1_ASM2063971v1_CLST_17	-1
GCF_020639715.1_ASM2063971v1_CLST_18	12403
GCF_020639715.1_ASM2063971v1_CLST_20	-1
GCF_020639715.1_ASM2063971v1_CLST_25	-1
GCF_020639715.1_ASM2063971v1_CLST_27	29434
GCF_020639715.1_ASM2063971v1_CLST_30	-1
GCF_020639715.1_ASM2063971v1_CLST_31	-1
GCF_020640095.1_ASM2064009v1_CLST_0	29434
GCF_020640095.1_ASM2064009v1_CLST_1	-1
GCF_020640095.1_ASM2064009v1_CLST_2	29278
GCF_020640095.1_ASM2064009v1_CLST_4	-1
GCF_020640095.1_ASM2064009v1_CLST_5	38284
GCF_020640095.1_ASM2064009v1_CLST_8	-1
GCF_020640095.1_ASM2064009v1_CLST_12	-1
GCF_020640095.1_ASM2064009v1_CLST_15	12403
GCF_020640095.1_ASM2064009v1_CLST_18	-1
GCF_020640095.1_ASM2064009v1_CLST_23	25480
GCF_020640095.1_ASM2064009v1_CLST_26	-1
GCF_020640095.1_ASM2064009v1_CLST_30	-1
GCF_020640525.1_ASM2064052v1_CLST_2	-1
GCF_020640525.1_ASM2064052v1_CLST_8	-1
GCF_020640525.1_ASM2064052v1_CLST_12	29278
GCF_020640525.1_ASM2064052v1_CLST_14	12403
GCF_020640525.1_ASM2064052v1_CLST_17	-1
GCF_020640525.1_ASM2064052v1_CLST_19	25480
GCF_020640525.1_ASM2064052v1_CLST_21	-1
GCF_020640525.1_ASM2064052v1_CLST_23	-1
GCF_020640525.1_ASM2064052v1_CLST_27	38284
GCF_020640525.1_ASM2064052v1_CLST_28	29434
GCF_020640575.1_ASM2064057v1_CLST_1	39626
GCF_020640575.1_ASM2064057v1_CLST_3	20815
GCF_020640575.1_ASM2064057v1_CLST_4	25626
GCF_020640575.1_ASM2064057v1_CLST_5	29579
GCF_020640575.1_ASM2064057v1_CLST_6	-1
GCF_020640575.1_ASM2064057v1_CLST_14	0
GCF_020640575.1_ASM2064057v1_CLST_16	-1
GCF_020640575.1_ASM2064057v1_CLST_19	-1
GCF_020640575.1_ASM2064057v1_CLST_21	-1
GCF_020640575.1_ASM2064057v1_CLST_24	-1
GCF_020640575.1_ASM2064057v1_CLST_25	12403
GCF_020640735.1_ASM2064073v1_CLST_2	-1
GCF_020640735.1_ASM2064073v1_CLST_4	12403
GCF_020640735.1_ASM2064073v1_CLST_9	29278
GCF_020640735.1_ASM2064073v1_CLST_11	0
GCF_020640735.1_ASM2064073v1_CLST_12	-1
GCF_020640735.1_ASM2064073v1_CLST_15	-1
GCF_020640735.1_ASM2064073v1_CLST_17	-1
GCF_020640735.1_ASM2064073v1_CLST_19	-1
GCF_020640735.1_ASM2064073v1_CLST_22	-1
GCF_020640735.1_ASM2064073v1_CLST_23	29434
GCF_020640735.1_ASM2064073v1_CLST_25	-1
GCF_020640795.1_ASM2064079v1_CLST_0	29434
GCF_020640795.1_ASM2064079v1_CLST_1	12403
GCF_020640795.1_ASM2064079v1_CLST_4	-1
GCF_020640795.1_ASM2064079v1_CLST_11	-1
GCF_020640795.1_ASM2064079v1_CLST_12	-1
GCF_020640795.1_ASM2064079v1_CLST_15	0
GCF_020640795.1_ASM2064079v1_CLST_24	-1
GCF_020640795.1_ASM2064079v1_CLST_25	-1
GCF_020640795.1_ASM2064079v1_CLST_27	-1
GCF_020640795.1_ASM2064079v1_CLST_28	38284
GCF_020640795.1_ASM2064079v1_CLST_30	29278
GCF_020733525.1_ASM2073352v1_CLST_1	4842
GCF_020733525.1_ASM2073352v1_CLST_2	29302
GCF_020733525.1_ASM2073352v1_CLST_4	25626
GCF_020733525.1_ASM2073352v1_CLST_5	29278
GCF_020733525.1_ASM2073352v1_CLST_8	12403
GCF_020733525.1_ASM2073352v1_CLST_11	0
GCF_020733525.1_ASM2073352v1_CLST_12	39626
GCF_020733525.1_ASM2073352v1_CLST_13	43722
GCF_020733525.1_ASM2073352v1_CLST_14	-1
GCF_020733525.1_ASM2073352v1_CLST_17	38284
GCF_020733525.1_ASM2073352v1_CLST_21	29579
GCF_020733525.1_ASM2073352v1_CLST_22	39622
GCF_020733525.1_ASM2073352v1_CLST_23	-1
GCF_020733525.1_ASM2073352v1_CLST_24	39626
GCF_020771675.1_ASM2077167v1_CLST_0	-1
GCF_020771675.1_ASM2077167v1_CLST_1	25602
GCF_020771675.1_ASM2077167v1_CLST_2	-1
GCF_020771675.1_ASM2077167v1_CLST_3	12403
GCF_020771675.1_ASM2077167v1_CLST_4	29278
GCF_020771675.1_ASM2077167v1_CLST_5	-1
GCF_020771675.1_ASM2077167v1_CLST_6	-1
GCF_020771675.1_ASM2077167v1_CLST_7	-1
GCF_020771675.1_ASM2077167v1_CLST_8	29579
GCF_020771675.1_ASM2077167v1_CLST_9	-1
GCF_020771675.1_ASM2077167v1_CLST_10	-1
GCF_020771675.1_ASM2077167v1_CLST_11	25480
GCF_020771675.1_ASM2077167v1_CLST_12	-1
GCF_020771675.1_ASM2077167v1_CLST_13	-1
GCF_020771675.1_ASM2077167v1_CLST_14	29434
GCF_020771675.1_ASM2077167v1_CLST_15	-1
GCF_020771675.1_ASM2077167v1_CLST_16	-1
GCF_020771755.1_ASM2077175v1_CLST_0	-1
GCF_020771755.1_ASM2077175v1_CLST_1	38284
GCF_020771755.1_ASM2077175v1_CLST_2	-1
GCF_020771755.1_ASM2077175v1_CLST_3	-1
GCF_020771755.1_ASM2077175v1_CLST_4	-1
GCF_020771755.1_ASM2077175v1_CLST_5	-1
GCF_020771755.1_ASM2077175v1_CLST_6	-1
GCF_020771755.1_ASM2077175v1_CLST_7	-1
GCF_020771755.1_ASM2077175v1_CLST_8	-1
GCF_020771755.1_ASM2077175v1_CLST_9	-1
GCF_020771755.1_ASM2077175v1_CLST_10	-1
GCF_020771755.1_ASM2077175v1_CLST_11	-1
GCF_020771755.1_ASM2077175v1_CLST_12	-1
GCF_020771755.1_ASM2077175v1_CLST_13	29278
GCF_020771755.1_ASM2077175v1_CLST_14	12403
GCF_020771755.1_ASM2077175v1_CLST_15	-1
GCF_020771755.1_ASM2077175v1_CLST_16	-1
GCF_020771755.1_ASM2077175v1_CLST_17	11853
GCF_020771755.1_ASM2077175v1_CLST_18	-1
GCF_020781855.1_ASM2078185v1_CLST_0	25602
GCF_020781855.1_ASM2078185v1_CLST_1	-1
GCF_020781855.1_ASM2078185v1_CLST_6	-1
GCF_020781855.1_ASM2078185v1_CLST_8	25480
GCF_020781855.1_ASM2078185v1_CLST_10	-1
GCF_020781855.1_ASM2078185v1_CLST_12	29434
GCF_020781855.1_ASM2078185v1_CLST_13	25626
GCF_020781855.1_ASM2078185v1_CLST_14	-1
GCF_020781855.1_ASM2078185v1_CLST_17	-1
GCF_020781855.1_ASM2078185v1_CLST_20	29579
GCF_020781855.1_ASM2078185v1_CLST_21	-1
GCF_020781855.1_ASM2078185v1_CLST_23	-1
GCF_020781855.1_ASM2078185v1_CLST_24	-1
GCF_020781855.1_ASM2078185v1_CLST_27	-1
GCF_020781855.1_ASM2078185v1_CLST_28	4842
GCF_020781855.1_ASM2078185v1_CLST_31	29278
GCF_020882555.1_ASM2088255v1_CLST_0	-1
GCF_020882555.1_ASM2088255v1_CLST_3	-1
GCF_020882555.1_ASM2088255v1_CLST_4	-1
GCF_020882555.1_ASM2088255v1_CLST_5	-1
GCF_020882555.1_ASM2088255v1_CLST_8	0
GCF_020882555.1_ASM2088255v1_CLST_10	-1
GCF_020882555.1_ASM2088255v1_CLST_14	-1
GCF_020882555.1_ASM2088255v1_CLST_16	12403
GCF_020882555.1_ASM2088255v1_CLST_23	-1
GCF_020882555.1_ASM2088255v1_CLST_24	38284
GCF_020882555.1_ASM2088255v1_CLST_26	29579
GCF_020882555.1_ASM2088255v1_CLST_27	-1
GCF_020882555.1_ASM2088255v1_CLST_28	27390
GCF_020882555.1_ASM2088255v1_CLST_34	29278
GCF_020905575.1_ASM2090557v1_CLST_5	12403
GCF_020905575.1_ASM2090557v1_CLST_10	27390
GCF_020905575.1_ASM2090557v1_CLST_11	-1
GCF_020905575.1_ASM2090557v1_CLST_12	29543
GCF_020905575.1_ASM2090557v1_CLST_14	11853
GCF_020905575.1_ASM2090557v1_CLST_18	39626
GCF_020905575.1_ASM2090557v1_CLST_19	25626
GCF_020905575.1_ASM2090557v1_CLST_20	-1
GCF_020905575.1_ASM2090557v1_CLST_24	39626
GCF_020905575.1_ASM2090557v1_CLST_26	-1
GCF_020905575.1_ASM2090557v1_CLST_31	0
GCF_020905595.1_ASM2090559v1_CLST_1	-1
GCF_020905595.1_ASM2090559v1_CLST_3	-1
GCF_020905595.1_ASM2090559v1_CLST_5	-1
GCF_020905595.1_ASM2090559v1_CLST_6	-1
GCF_020905595.1_ASM2090559v1_CLST_7	-1
GCF_020905595.1_ASM2090559v1_CLST_11	29434
GCF_020905595.1_ASM2090559v1_CLST_12	31277
GCF_020905595.1_ASM2090559v1_CLST_13	25602
GCF_020905595.1_ASM2090559v1_CLST_14	-1
GCF_020905595.1_ASM2090559v1_CLST_17	12403
GCF_020905595.1_ASM2090559v1_CLST_20	0
GCF_020905595.1_ASM2090559v1_CLST_25	27390
GCF_020905595.1_ASM2090559v1_CLST_26	29278
GCF_020905595.1_ASM2090559v1_CLST_28	29580
GCF_020905595.1_ASM2090559v1_CLST_29	29543
GCF_020905615.1_ASM2090561v1_CLST_5	29278
GCF_020905615.1_ASM2090561v1_CLST_6	-1
GCF_020905615.1_ASM2090561v1_CLST_8	25480
GCF_020905615.1_ASM2090561v1_CLST_10	27390
GCF_020905615.1_ASM2090561v1_CLST_11	12403
GCF_020905615.1_ASM2090561v1_CLST_14	29434
GCF_020905615.1_ASM2090561v1_CLST_15	-1
GCF_020905615.1_ASM2090561v1_CLST_16	-1
GCF_020905615.1_ASM2090561v1_CLST_18	-1
GCF_020905615.1_ASM2090561v1_CLST_23	-1
GCF_020905615.1_ASM2090561v1_CLST_27	-1
GCF_020905615.1_ASM2090561v1_CLST_28	29579
GCF_020905615.1_ASM2090561v1_CLST_29	-1
GCF_020907765.1_ASM2090776v1_CLST_0	-1
GCF_020907765.1_ASM2090776v1_CLST_4	12403
GCF_020907765.1_ASM2090776v1_CLST_6	29434
GCF_020907765.1_ASM2090776v1_CLST_7	4842
GCF_020907765.1_ASM2090776v1_CLST_14	-1
GCF_020907765.1_ASM2090776v1_CLST_15	-1
GCF_020907765.1_ASM2090776v1_CLST_18	29579
GCF_020907765.1_ASM2090776v1_CLST_21	28834
GCF_020907765.1_ASM2090776v1_CLST_28	0
GCF_020907765.1_ASM2090776v1_CLST_33	39626
GCF_020907765.1_ASM2090776v1_CLST_34	38284
GCF_020990445.1_ASM2099044v1_CLST_0	-1
GCF_020990445.1_ASM2099044v1_CLST_1	25602
GCF_020990445.1_ASM2099044v1_CLST_2	39626
GCF_020990445.1_ASM2099044v1_CLST_3	12403
GCF_020990445.1_ASM2099044v1_CLST_4	29278
GCF_020990445.1_ASM2099044v1_CLST_5	-1
GCF_020990445.1_ASM2099044v1_CLST_6	-1
GCF_020990445.1_ASM2099044v1_CLST_7	-1
GCF_020990445.1_ASM2099044v1_CLST_8	29579
GCF_020990445.1_ASM2099044v1_CLST_9	29593
GCF_020990445.1_ASM2099044v1_CLST_10	-1
GCF_020990445.1_ASM2099044v1_CLST_11	25480
GCF_020990445.1_ASM2099044v1_CLST_12	5082
GCF_020990445.1_ASM2099044v1_CLST_13	25626
GCF_020990445.1_ASM2099044v1_CLST_14	29434
GCF_020990445.1_ASM2099044v1_CLST_15	27390
GCF_020990465.1_ASM2099046v1_CLST_0	-1
GCF_020990465.1_ASM2099046v1_CLST_1	25602
GCF_020990465.1_ASM2099046v1_CLST_2	-1
GCF_020990465.1_ASM2099046v1_CLST_3	12403
GCF_020990465.1_ASM2099046v1_CLST_4	-1
GCF_020990465.1_ASM2099046v1_CLST_5	-1
GCF_020990465.1_ASM2099046v1_CLST_6	-1
GCF_020990465.1_ASM2099046v1_CLST_7	-1
GCF_020990465.1_ASM2099046v1_CLST_8	29579
GCF_020990465.1_ASM2099046v1_CLST_9	-1
GCF_020990465.1_ASM2099046v1_CLST_10	-1
GCF_020990465.1_ASM2099046v1_CLST_11	25480
GCF_020990465.1_ASM2099046v1_CLST_12	-1
GCF_020990465.1_ASM2099046v1_CLST_13	29434
GCF_020990465.1_ASM2099046v1_CLST_14	9885
GCF_020990465.1_ASM2099046v1_CLST_15	11853
GCF_020990465.1_ASM2099046v1_CLST_16	27390
GCF_020990485.1_ASM2099048v1_CLST_0	-1
GCF_020990485.1_ASM2099048v1_CLST_1	25602
GCF_020990485.1_ASM2099048v1_CLST_2	-1
GCF_020990485.1_ASM2099048v1_CLST_3	12403
GCF_020990485.1_ASM2099048v1_CLST_4	-1
GCF_020990485.1_ASM2099048v1_CLST_5	-1
GCF_020990485.1_ASM2099048v1_CLST_6	-1
GCF_020990485.1_ASM2099048v1_CLST_7	-1
GCF_020990485.1_ASM2099048v1_CLST_8	29579
GCF_020990485.1_ASM2099048v1_CLST_9	-1
GCF_020990485.1_ASM2099048v1_CLST_10	-1
GCF_020990485.1_ASM2099048v1_CLST_11	25480
GCF_020990485.1_ASM2099048v1_CLST_12	-1
GCF_020990485.1_ASM2099048v1_CLST_13	29434
GCF_020990485.1_ASM2099048v1_CLST_14	-1
GCF_020990485.1_ASM2099048v1_CLST_15	27390
GCF_021012755.1_ASM2101275v1_CLST_0	39626
GCF_021012755.1_ASM2101275v1_CLST_1	-1
GCF_021012755.1_ASM2101275v1_CLST_2	29405
GCF_021012755.1_ASM2101275v1_CLST_4	39626
GCF_021012755.1_ASM2101275v1_CLST_5	38284
GCF_021012755.1_ASM2101275v1_CLST_9	29579
GCF_021012755.1_ASM2101275v1_CLST_10	29580
GCF_021012755.1_ASM2101275v1_CLST_17	0
GCF_021012755.1_ASM2101275v1_CLST_18	43722
GCF_021012755.1_ASM2101275v1_CLST_20	-1
GCF_021012755.1_ASM2101275v1_CLST_21	29278
GCF_021012755.1_ASM2101275v1_CLST_24	27390
GCF_021012755.1_ASM2101275v1_CLST_25	12403
GCF_021012755.1_ASM2101275v1_CLST_28	29302
GCF_021012775.1_ASM2101277v1_CLST_0	27390
GCF_021012775.1_ASM2101277v1_CLST_6	-1
GCF_021012775.1_ASM2101277v1_CLST_7	12403
GCF_021012775.1_ASM2101277v1_CLST_14	-1
GCF_021012775.1_ASM2101277v1_CLST_15	29543
GCF_021012775.1_ASM2101277v1_CLST_17	29278
GCF_021012775.1_ASM2101277v1_CLST_22	0
GCF_021012775.1_ASM2101277v1_CLST_23	-1
GCF_021012775.1_ASM2101277v1_CLST_24	38284
GCF_021012775.1_ASM2101277v1_CLST_27	-1
GCF_021012805.1_ASM2101280v1_CLST_2	25626
GCF_021012805.1_ASM2101280v1_CLST_3	29434
GCF_021012805.1_ASM2101280v1_CLST_5	25480
GCF_021012805.1_ASM2101280v1_CLST_6	-1
GCF_021012805.1_ASM2101280v1_CLST_9	29302
GCF_021012805.1_ASM2101280v1_CLST_10	29405
GCF_021012805.1_ASM2101280v1_CLST_13	27390
GCF_021012805.1_ASM2101280v1_CLST_17	12403
GCF_021012805.1_ASM2101280v1_CLST_18	39626
GCF_021012805.1_ASM2101280v1_CLST_19	38284
GCF_021012805.1_ASM2101280v1_CLST_24	43722
GCF_021012805.1_ASM2101280v1_CLST_27	-1
GCF_021012805.1_ASM2101280v1_CLST_28	29579
GCF_021012805.1_ASM2101280v1_CLST_29	39622
GCF_021013035.1_ASM2101303v1_CLST_1	-1
GCF_021013035.1_ASM2101303v1_CLST_6	-1
GCF_021013035.1_ASM2101303v1_CLST_9	15065
GCF_021013035.1_ASM2101303v1_CLST_10	-1
GCF_021013035.1_ASM2101303v1_CLST_13	-1
GCF_021013035.1_ASM2101303v1_CLST_16	29278
GCF_021013035.1_ASM2101303v1_CLST_18	25480
GCF_021013035.1_ASM2101303v1_CLST_19	46584
GCF_021013035.1_ASM2101303v1_CLST_20	-1
GCF_021013035.1_ASM2101303v1_CLST_23	12403
GCF_021013035.1_ASM2101303v1_CLST_28	-1
GCF_021013035.1_ASM2101303v1_CLST_29	-1
GCF_021013035.1_ASM2101303v1_CLST_32	-1
GCF_021013035.1_ASM2101303v1_CLST_33	-1
GCF_021013075.1_ASM2101307v1_CLST_0	29434
GCF_021013075.1_ASM2101307v1_CLST_1	29278
GCF_021013075.1_ASM2101307v1_CLST_5	12403
GCF_021013075.1_ASM2101307v1_CLST_9	29543
GCF_021013075.1_ASM2101307v1_CLST_13	-1
GCF_021013075.1_ASM2101307v1_CLST_14	25480
GCF_021013075.1_ASM2101307v1_CLST_16	-1
GCF_021013075.1_ASM2101307v1_CLST_17	56588
GCF_021013075.1_ASM2101307v1_CLST_21	-1
GCF_021013075.1_ASM2101307v1_CLST_22	38284
GCF_021013075.1_ASM2101307v1_CLST_29	-1
GCF_021013095.1_ASM2101309v1_CLST_2	0
GCF_021013095.1_ASM2101309v1_CLST_4	-1
GCF_021013095.1_ASM2101309v1_CLST_7	-1
GCF_021013095.1_ASM2101309v1_CLST_8	-1
GCF_021013095.1_ASM2101309v1_CLST_10	29434
GCF_021013095.1_ASM2101309v1_CLST_11	-1
GCF_021013095.1_ASM2101309v1_CLST_12	-1
GCF_021013095.1_ASM2101309v1_CLST_15	39622
GCF_021013095.1_ASM2101309v1_CLST_16	29543
GCF_021013095.1_ASM2101309v1_CLST_17	-1
GCF_021013095.1_ASM2101309v1_CLST_21	-1
GCF_021013095.1_ASM2101309v1_CLST_25	-1
GCF_021013095.1_ASM2101309v1_CLST_26	-1
GCF_021013095.1_ASM2101309v1_CLST_31	12403
GCF_021013115.1_ASM2101311v1_CLST_0	53631
GCF_021013115.1_ASM2101311v1_CLST_2	27390
GCF_021013115.1_ASM2101311v1_CLST_3	12403
GCF_021013115.1_ASM2101311v1_CLST_5	25480
GCF_021013115.1_ASM2101311v1_CLST_8	3235
GCF_021013115.1_ASM2101311v1_CLST_9	-1
GCF_021013115.1_ASM2101311v1_CLST_13	-1
GCF_021013115.1_ASM2101311v1_CLST_14	29434
GCF_021013115.1_ASM2101311v1_CLST_17	43722
GCF_021013115.1_ASM2101311v1_CLST_18	-1
GCF_021013115.1_ASM2101311v1_CLST_19	29579
GCF_021013115.1_ASM2101311v1_CLST_20	29593
GCF_021013115.1_ASM2101311v1_CLST_24	-1
GCF_021013115.1_ASM2101311v1_CLST_25	29278
GCF_021013135.1_ASM2101313v1_CLST_0	-1
GCF_021013135.1_ASM2101313v1_CLST_1	38284
GCF_021013135.1_ASM2101313v1_CLST_2	-1
GCF_021013135.1_ASM2101313v1_CLST_8	0
GCF_021013135.1_ASM2101313v1_CLST_9	-1
GCF_021013135.1_ASM2101313v1_CLST_13	-1
GCF_021013135.1_ASM2101313v1_CLST_16	-1
GCF_021013135.1_ASM2101313v1_CLST_18	-1
GCF_021013135.1_ASM2101313v1_CLST_19	29543
GCF_021013135.1_ASM2101313v1_CLST_21	-1
GCF_021013135.1_ASM2101313v1_CLST_22	-1
GCF_021013135.1_ASM2101313v1_CLST_23	-1
GCF_021013135.1_ASM2101313v1_CLST_24	12403
GCF_021013135.1_ASM2101313v1_CLST_28	-1
GCF_021013155.1_ASM2101315v1_CLST_0	-1
GCF_021013155.1_ASM2101315v1_CLST_4	12403
GCF_021013155.1_ASM2101315v1_CLST_10	-1
GCF_021013155.1_ASM2101315v1_CLST_12	0
GCF_021013155.1_ASM2101315v1_CLST_16	-1
GCF_021013155.1_ASM2101315v1_CLST_17	11853
GCF_021013155.1_ASM2101315v1_CLST_20	29579
GCF_021013155.1_ASM2101315v1_CLST_22	-1
GCF_021013155.1_ASM2101315v1_CLST_23	25602
GCF_021013155.1_ASM2101315v1_CLST_24	-1
GCF_021013155.1_ASM2101315v1_CLST_27	29278
GCF_021013155.1_ASM2101315v1_CLST_30	56588
GCF_021013175.1_ASM2101317v1_CLST_1	25480
GCF_021013175.1_ASM2101317v1_CLST_2	-1
GCF_021013175.1_ASM2101317v1_CLST_3	-1
GCF_021013175.1_ASM2101317v1_CLST_4	-1
GCF_021013175.1_ASM2101317v1_CLST_7	-1
GCF_021013175.1_ASM2101317v1_CLST_9	-1
GCF_021013175.1_ASM2101317v1_CLST_12	-1
GCF_021013175.1_ASM2101317v1_CLST_13	4842
GCF_021013175.1_ASM2101317v1_CLST_19	-1
GCF_021013175.1_ASM2101317v1_CLST_25	12403
GCF_021013175.1_ASM2101317v1_CLST_26	29278
GCF_021013175.1_ASM2101317v1_CLST_29	29579
GCF_021013175.1_ASM2101317v1_CLST_30	-1
GCF_021013175.1_ASM2101317v1_CLST_31	15065
GCF_021013175.1_ASM2101317v1_CLST_35	-1
GCF_021044445.1_ASM2104444v1_CLST_0	-1
GCF_021044445.1_ASM2104444v1_CLST_1	25602
GCF_021044445.1_ASM2104444v1_CLST_2	53631
GCF_021044445.1_ASM2104444v1_CLST_3	-1
GCF_021044445.1_ASM2104444v1_CLST_4	-1
GCF_021044445.1_ASM2104444v1_CLST_5	-1
GCF_021044445.1_ASM2104444v1_CLST_6	-1
GCF_021044445.1_ASM2104444v1_CLST_7	-1
GCF_021044445.1_ASM2104444v1_CLST_8	29579
GCF_021044445.1_ASM2104444v1_CLST_9	-1
GCF_021044445.1_ASM2104444v1_CLST_10	-1
GCF_021044445.1_ASM2104444v1_CLST_11	25480
GCF_021044445.1_ASM2104444v1_CLST_12	-1
GCF_021044445.1_ASM2104444v1_CLST_13	25626
GCF_021044445.1_ASM2104444v1_CLST_14	29434
GCF_021044445.1_ASM2104444v1_CLST_15	-1
GCF_021044445.1_ASM2104444v1_CLST_16	-1
GCF_021060445.1_ASM2106044v1_CLST_4	-1
GCF_021060445.1_ASM2106044v1_CLST_5	29543
GCF_021060445.1_ASM2106044v1_CLST_7	29434
GCF_021060445.1_ASM2106044v1_CLST_10	12403
GCF_021060445.1_ASM2106044v1_CLST_11	-1
GCF_021060445.1_ASM2106044v1_CLST_12	-1
GCF_021060445.1_ASM2106044v1_CLST_17	39626
GCF_021060445.1_ASM2106044v1_CLST_18	38284
GCF_021060445.1_ASM2106044v1_CLST_22	-1
GCF_021060445.1_ASM2106044v1_CLST_23	29278
GCF_021060445.1_ASM2106044v1_CLST_32	25480
GCF_021060455.1_ASM2106045v1_CLST_8	-1
GCF_021060455.1_ASM2106045v1_CLST_10	38284
GCF_021060455.1_ASM2106045v1_CLST_12	29278
GCF_021060455.1_ASM2106045v1_CLST_15	22424
GCF_021060455.1_ASM2106045v1_CLST_19	-1
GCF_021060455.1_ASM2106045v1_CLST_20	29543
GCF_021060455.1_ASM2106045v1_CLST_22	39626
GCF_021060455.1_ASM2106045v1_CLST_23	0
GCF_021060455.1_ASM2106045v1_CLST_25	12403
GCF_021060455.1_ASM2106045v1_CLST_26	-1
GCF_021060455.1_ASM2106045v1_CLST_30	-1
GCF_021060495.1_ASM2106049v1_CLST_0	25480
GCF_021060495.1_ASM2106049v1_CLST_3	-1
GCF_021060495.1_ASM2106049v1_CLST_6	-1
GCF_021060495.1_ASM2106049v1_CLST_7	25626
GCF_021060495.1_ASM2106049v1_CLST_8	29434
GCF_021060495.1_ASM2106049v1_CLST_9	38284
GCF_021060495.1_ASM2106049v1_CLST_15	-1
GCF_021060495.1_ASM2106049v1_CLST_16	29543
GCF_021060495.1_ASM2106049v1_CLST_17	29278
GCF_021060495.1_ASM2106049v1_CLST_19	-1
GCF_021060495.1_ASM2106049v1_CLST_22	-1
GCF_021060495.1_ASM2106049v1_CLST_26	-1
GCF_021060495.1_ASM2106049v1_CLST_30	29302
GCF_021060495.1_ASM2106049v1_CLST_33	-1
GCF_021060525.1_ASM2106052v1_CLST_2	4842
GCF_021060525.1_ASM2106052v1_CLST_3	-1
GCF_021060525.1_ASM2106052v1_CLST_6	29434
GCF_021060525.1_ASM2106052v1_CLST_8	-1
GCF_021060525.1_ASM2106052v1_CLST_11	12403
GCF_021060525.1_ASM2106052v1_CLST_18	0
GCF_021060525.1_ASM2106052v1_CLST_20	29278
GCF_021060525.1_ASM2106052v1_CLST_23	-1
GCF_021060525.1_ASM2106052v1_CLST_25	15065
GCF_021060525.1_ASM2106052v1_CLST_26	39626
GCF_021060525.1_ASM2106052v1_CLST_29	-1
GCF_021060565.1_ASM2106056v1_CLST_0	0
GCF_021060565.1_ASM2106056v1_CLST_3	11853
GCF_021060565.1_ASM2106056v1_CLST_13	39622
GCF_021060565.1_ASM2106056v1_CLST_14	29579
GCF_021060565.1_ASM2106056v1_CLST_15	25626
GCF_021060565.1_ASM2106056v1_CLST_16	29434
GCF_021060565.1_ASM2106056v1_CLST_17	-1
GCF_021060565.1_ASM2106056v1_CLST_19	-1
GCF_021060565.1_ASM2106056v1_CLST_21	-1
GCF_021060565.1_ASM2106056v1_CLST_22	4842
GCF_021060565.1_ASM2106056v1_CLST_24	12403
GCF_021060565.1_ASM2106056v1_CLST_26	38284
GCF_021060565.1_ASM2106056v1_CLST_30	29278
GCF_021060565.1_ASM2106056v1_CLST_37	-1
GCF_021060575.1_ASM2106057v1_CLST_0	-1
GCF_021060575.1_ASM2106057v1_CLST_1	11853
GCF_021060575.1_ASM2106057v1_CLST_4	-1
GCF_021060575.1_ASM2106057v1_CLST_8	25602
GCF_021060575.1_ASM2106057v1_CLST_10	-1
GCF_021060575.1_ASM2106057v1_CLST_15	-1
GCF_021060575.1_ASM2106057v1_CLST_16	0
GCF_021060575.1_ASM2106057v1_CLST_17	29278
GCF_021060575.1_ASM2106057v1_CLST_18	12403
GCF_021060575.1_ASM2106057v1_CLST_24	29434
GCF_021060575.1_ASM2106057v1_CLST_25	25626
GCF_021060575.1_ASM2106057v1_CLST_26	-1
GCF_021060575.1_ASM2106057v1_CLST_29	29579
GCF_021060575.1_ASM2106057v1_CLST_30	-1
GCF_021060575.1_ASM2106057v1_CLST_31	-1
GCF_021060575.1_ASM2106057v1_CLST_36	-1
GCF_021060585.1_ASM2106058v1_CLST_4	-1
GCF_021060585.1_ASM2106058v1_CLST_6	-1
GCF_021060585.1_ASM2106058v1_CLST_7	-1
GCF_021060585.1_ASM2106058v1_CLST_12	46584
GCF_021060585.1_ASM2106058v1_CLST_14	-1
GCF_021060585.1_ASM2106058v1_CLST_15	-1
GCF_021060585.1_ASM2106058v1_CLST_22	56588
GCF_021060585.1_ASM2106058v1_CLST_24	29278
GCF_021060585.1_ASM2106058v1_CLST_32	25480
GCF_021060585.1_ASM2106058v1_CLST_34	12403
GCF_021060605.1_ASM2106060v1_CLST_0	-1
GCF_021060605.1_ASM2106060v1_CLST_4	39626
GCF_021060605.1_ASM2106060v1_CLST_5	25626
GCF_021060605.1_ASM2106060v1_CLST_6	-1
GCF_021060605.1_ASM2106060v1_CLST_7	-1
GCF_021060605.1_ASM2106060v1_CLST_9	-1
GCF_021060605.1_ASM2106060v1_CLST_15	0
GCF_021060605.1_ASM2106060v1_CLST_17	-1
GCF_021060605.1_ASM2106060v1_CLST_18	29543
GCF_021060605.1_ASM2106060v1_CLST_29	29278
GCF_021060605.1_ASM2106060v1_CLST_35	-1
GCF_021060655.1_ASM2106065v1_CLST_1	-1
GCF_021060655.1_ASM2106065v1_CLST_4	-1
GCF_021060655.1_ASM2106065v1_CLST_5	-1
GCF_021060655.1_ASM2106065v1_CLST_9	12403
GCF_021060655.1_ASM2106065v1_CLST_10	-1
GCF_021060655.1_ASM2106065v1_CLST_11	-1
GCF_021060655.1_ASM2106065v1_CLST_12	29278
GCF_021060655.1_ASM2106065v1_CLST_18	25602
GCF_021060655.1_ASM2106065v1_CLST_21	56588
GCF_021060655.1_ASM2106065v1_CLST_22	-1
GCF_021060655.1_ASM2106065v1_CLST_23	29434
GCF_021060655.1_ASM2106065v1_CLST_30	0
GCF_021060655.1_ASM2106065v1_CLST_31	-1
GCF_021060745.1_ASM2106074v1_CLST_3	-1
GCF_021060745.1_ASM2106074v1_CLST_7	-1
GCF_021060745.1_ASM2106074v1_CLST_9	-1
GCF_021060745.1_ASM2106074v1_CLST_13	-1
GCF_021060745.1_ASM2106074v1_CLST_15	12403
GCF_021060745.1_ASM2106074v1_CLST_16	-1
GCF_021060745.1_ASM2106074v1_CLST_19	38284
GCF_021060745.1_ASM2106074v1_CLST_21	29579
GCF_021060745.1_ASM2106074v1_CLST_22	-1
GCF_021060745.1_ASM2106074v1_CLST_25	27390
GCF_021060745.1_ASM2106074v1_CLST_28	25626
GCF_021060745.1_ASM2106074v1_CLST_29	29434
GCF_021060745.1_ASM2106074v1_CLST_30	25480
GCF_021060745.1_ASM2106074v1_CLST_31	29278
GCF_021060785.1_ASM2106078v1_CLST_5	39626
GCF_021060785.1_ASM2106078v1_CLST_6	25626
GCF_021060785.1_ASM2106078v1_CLST_7	12403
GCF_021060785.1_ASM2106078v1_CLST_8	-1
GCF_021060785.1_ASM2106078v1_CLST_13	-1
GCF_021060785.1_ASM2106078v1_CLST_19	-1
GCF_021060785.1_ASM2106078v1_CLST_20	0
GCF_021060785.1_ASM2106078v1_CLST_25	-1
GCF_021060785.1_ASM2106078v1_CLST_27	11853
GCF_021060785.1_ASM2106078v1_CLST_30	-1
GCF_021060785.1_ASM2106078v1_CLST_35	29579
GCF_021060805.1_ASM2106080v1_CLST_0	4842
GCF_021060805.1_ASM2106080v1_CLST_2	0
GCF_021060805.1_ASM2106080v1_CLST_4	-1
GCF_021060805.1_ASM2106080v1_CLST_9	-1
GCF_021060805.1_ASM2106080v1_CLST_11	29278
GCF_021060805.1_ASM2106080v1_CLST_21	25602
GCF_021060805.1_ASM2106080v1_CLST_26	25626
GCF_021060805.1_ASM2106080v1_CLST_27	29434
GCF_021060805.1_ASM2106080v1_CLST_28	-1
GCF_021060805.1_ASM2106080v1_CLST_29	-1
GCF_021060805.1_ASM2106080v1_CLST_31	12403
GCF_021060805.1_ASM2106080v1_CLST_32	29579
GCF_021060805.1_ASM2106080v1_CLST_33	29593
GCF_021060815.1_ASM2106081v1_CLST_0	-1
GCF_021060815.1_ASM2106081v1_CLST_15	25626
GCF_021060815.1_ASM2106081v1_CLST_16	29434
GCF_021060815.1_ASM2106081v1_CLST_17	25602
GCF_021060815.1_ASM2106081v1_CLST_18	-1
GCF_021060815.1_ASM2106081v1_CLST_19	12403
GCF_021060815.1_ASM2106081v1_CLST_21	0
GCF_021060815.1_ASM2106081v1_CLST_22	29278
GCF_021060815.1_ASM2106081v1_CLST_27	-1
GCF_021060815.1_ASM2106081v1_CLST_30	-1
GCF_021060815.1_ASM2106081v1_CLST_35	29579
GCF_021060815.1_ASM2106081v1_CLST_36	29593
GCF_021060835.1_ASM2106083v1_CLST_0	29278
GCF_021060835.1_ASM2106083v1_CLST_3	-1
GCF_021060835.1_ASM2106083v1_CLST_4	-1
GCF_021060835.1_ASM2106083v1_CLST_5	4842
GCF_021060835.1_ASM2106083v1_CLST_8	0
GCF_021060835.1_ASM2106083v1_CLST_9	29543
GCF_021060835.1_ASM2106083v1_CLST_10	-1
GCF_021060835.1_ASM2106083v1_CLST_20	12403
GCF_021060835.1_ASM2106083v1_CLST_21	15065
GCF_021060835.1_ASM2106083v1_CLST_25	-1
GCF_021060835.1_ASM2106083v1_CLST_31	29434
GCF_021060835.1_ASM2106083v1_CLST_32	-1
GCF_021060835.1_ASM2106083v1_CLST_36	-1
GCF_021060835.1_ASM2106083v1_CLST_38	-1
GCF_021060945.1_ASM2106094v1_CLST_0	25602
GCF_021060945.1_ASM2106094v1_CLST_2	25626
GCF_021060945.1_ASM2106094v1_CLST_3	29434
GCF_021060945.1_ASM2106094v1_CLST_4	29278
GCF_021060945.1_ASM2106094v1_CLST_5	12403
GCF_021060945.1_ASM2106094v1_CLST_10	-1
GCF_021060945.1_ASM2106094v1_CLST_14	-1
GCF_021060945.1_ASM2106094v1_CLST_21	4842
GCF_021060945.1_ASM2106094v1_CLST_28	29579
GCF_021060945.1_ASM2106094v1_CLST_29	-1
GCF_021060945.1_ASM2106094v1_CLST_30	-1
GCF_021060945.1_ASM2106094v1_CLST_37	-1
GCF_021060945.1_ASM2106094v1_CLST_39	25480
GCF_021060985.1_ASM2106098v1_CLST_0	29278
GCF_021060985.1_ASM2106098v1_CLST_6	12403
GCF_021060985.1_ASM2106098v1_CLST_17	-1
GCF_021060985.1_ASM2106098v1_CLST_20	11853
GCF_021060985.1_ASM2106098v1_CLST_22	29580
GCF_021060985.1_ASM2106098v1_CLST_23	29579
GCF_021060985.1_ASM2106098v1_CLST_27	-1
GCF_021060985.1_ASM2106098v1_CLST_28	4842
GCF_021060985.1_ASM2106098v1_CLST_31	-1
GCF_021060985.1_ASM2106098v1_CLST_33	0
GCF_021060985.1_ASM2106098v1_CLST_35	29434
GCF_021061005.1_ASM2106100v1_CLST_3	29278
GCF_021061005.1_ASM2106100v1_CLST_8	-1
GCF_021061005.1_ASM2106100v1_CLST_11	-1
GCF_021061005.1_ASM2106100v1_CLST_12	29543
GCF_021061005.1_ASM2106100v1_CLST_14	-1
GCF_021061005.1_ASM2106100v1_CLST_15	4842
GCF_021061005.1_ASM2106100v1_CLST_17	-1
GCF_021061005.1_ASM2106100v1_CLST_21	-1
GCF_021061005.1_ASM2106100v1_CLST_23	0
GCF_021061005.1_ASM2106100v1_CLST_28	-1
GCF_021061005.1_ASM2106100v1_CLST_29	29434
GCF_021061005.1_ASM2106100v1_CLST_31	12403
GCF_021061005.1_ASM2106100v1_CLST_34	-1
GCF_021061005.1_ASM2106100v1_CLST_37	15065
GCF_021061025.1_ASM2106102v1_CLST_0	29434
GCF_021061025.1_ASM2106102v1_CLST_3	-1
GCF_021061025.1_ASM2106102v1_CLST_4	47333
GCF_021061025.1_ASM2106102v1_CLST_5	-1
GCF_021061025.1_ASM2106102v1_CLST_9	-1
GCF_021061025.1_ASM2106102v1_CLST_10	0
GCF_021061025.1_ASM2106102v1_CLST_20	-1
GCF_021061025.1_ASM2106102v1_CLST_22	4842
GCF_021061025.1_ASM2106102v1_CLST_25	-1
GCF_021061025.1_ASM2106102v1_CLST_28	29278
GCF_021061025.1_ASM2106102v1_CLST_29	12403
GCF_021061045.1_ASM2106104v1_CLST_0	-1
GCF_021061045.1_ASM2106104v1_CLST_9	12403
GCF_021061045.1_ASM2106104v1_CLST_13	29278
GCF_021061045.1_ASM2106104v1_CLST_16	-1
GCF_021061045.1_ASM2106104v1_CLST_18	29543
GCF_021061045.1_ASM2106104v1_CLST_20	-1
GCF_021061045.1_ASM2106104v1_CLST_23	-1
GCF_021061045.1_ASM2106104v1_CLST_27	25480
GCF_021061045.1_ASM2106104v1_CLST_29	-1
GCF_021061065.1_ASM2106106v1_CLST_2	29434
GCF_021061065.1_ASM2106106v1_CLST_3	-1
GCF_021061065.1_ASM2106106v1_CLST_5	0
GCF_021061065.1_ASM2106106v1_CLST_6	-1
GCF_021061065.1_ASM2106106v1_CLST_9	29278
GCF_021061065.1_ASM2106106v1_CLST_14	29543
GCF_021061065.1_ASM2106106v1_CLST_15	12403
GCF_021061065.1_ASM2106106v1_CLST_18	-1
GCF_021061065.1_ASM2106106v1_CLST_27	-1
GCF_021061075.1_ASM2106107v1_CLST_12	25480
GCF_021061075.1_ASM2106107v1_CLST_16	12403
GCF_021061075.1_ASM2106107v1_CLST_19	-1
GCF_021061075.1_ASM2106107v1_CLST_21	29434
GCF_021061075.1_ASM2106107v1_CLST_23	-1
GCF_021061075.1_ASM2106107v1_CLST_25	29543
GCF_021061075.1_ASM2106107v1_CLST_29	-1
GCF_021061075.1_ASM2106107v1_CLST_30	29278
GCF_021061105.1_ASM2106110v1_CLST_2	12403
GCF_021061105.1_ASM2106110v1_CLST_3	11853
GCF_021061105.1_ASM2106110v1_CLST_5	29405
GCF_021061105.1_ASM2106110v1_CLST_8	29278
GCF_021061105.1_ASM2106110v1_CLST_10	25626
GCF_021061105.1_ASM2106110v1_CLST_11	29434
GCF_021061105.1_ASM2106110v1_CLST_12	29543
GCF_021061105.1_ASM2106110v1_CLST_13	29543
GCF_021061105.1_ASM2106110v1_CLST_14	-1
GCF_021061105.1_ASM2106110v1_CLST_22	-1
GCF_021061105.1_ASM2106110v1_CLST_26	-1
GCF_021061105.1_ASM2106110v1_CLST_29	4842
GCF_021061105.1_ASM2106110v1_CLST_30	39626
GCF_021061105.1_ASM2106110v1_CLST_31	38284
GCF_021061105.1_ASM2106110v1_CLST_36	0
GCF_021061125.1_ASM2106112v1_CLST_1	-1
GCF_021061125.1_ASM2106112v1_CLST_5	-1
GCF_021061125.1_ASM2106112v1_CLST_7	-1
GCF_021061125.1_ASM2106112v1_CLST_11	12403
GCF_021061125.1_ASM2106112v1_CLST_18	-1
GCF_021061125.1_ASM2106112v1_CLST_23	25626
GCF_021061125.1_ASM2106112v1_CLST_24	29434
GCF_021061125.1_ASM2106112v1_CLST_25	-1
GCF_021061125.1_ASM2106112v1_CLST_26	-1
GCF_021061125.1_ASM2106112v1_CLST_27	29278
GCF_021061125.1_ASM2106112v1_CLST_32	-1
GCF_021061125.1_ASM2106112v1_CLST_34	29579
GCF_021061125.1_ASM2106112v1_CLST_35	29593
GCF_021061125.1_ASM2106112v1_CLST_36	0
GCF_021061125.1_ASM2106112v1_CLST_38	25602
GCF_021061165.1_ASM2106116v1_CLST_0	-1
GCF_021061165.1_ASM2106116v1_CLST_5	15065
GCF_021061165.1_ASM2106116v1_CLST_6	29593
GCF_021061165.1_ASM2106116v1_CLST_7	-1
GCF_021061165.1_ASM2106116v1_CLST_8	-1
GCF_021061165.1_ASM2106116v1_CLST_10	-1
GCF_021061165.1_ASM2106116v1_CLST_11	12403
GCF_021061165.1_ASM2106116v1_CLST_12	29278
GCF_021061165.1_ASM2106116v1_CLST_17	-1
GCF_021061165.1_ASM2106116v1_CLST_21	0
GCF_021061165.1_ASM2106116v1_CLST_23	-1
GCF_021061165.1_ASM2106116v1_CLST_24	4842
GCF_021061165.1_ASM2106116v1_CLST_29	-1
GCF_021061165.1_ASM2106116v1_CLST_36	-1
GCF_021061185.1_ASM2106118v1_CLST_0	25626
GCF_021061185.1_ASM2106118v1_CLST_6	0
GCF_021061185.1_ASM2106118v1_CLST_7	12403
GCF_021061185.1_ASM2106118v1_CLST_9	-1
GCF_021061185.1_ASM2106118v1_CLST_10	11853
GCF_021061185.1_ASM2106118v1_CLST_12	27390
GCF_021061185.1_ASM2106118v1_CLST_13	-1
GCF_021061185.1_ASM2106118v1_CLST_14	38284
GCF_021061185.1_ASM2106118v1_CLST_17	29543
GCF_021061185.1_ASM2106118v1_CLST_18	29434
GCF_021061185.1_ASM2106118v1_CLST_20	-1
GCF_021061185.1_ASM2106118v1_CLST_29	29278
GCF_021061205.1_ASM2106120v1_CLST_0	-1
GCF_021061205.1_ASM2106120v1_CLST_7	-1
GCF_021061205.1_ASM2106120v1_CLST_8	4842
GCF_021061205.1_ASM2106120v1_CLST_11	-1
GCF_021061205.1_ASM2106120v1_CLST_14	-1
GCF_021061205.1_ASM2106120v1_CLST_17	29278
GCF_021061205.1_ASM2106120v1_CLST_19	0
GCF_021061205.1_ASM2106120v1_CLST_22	15065
GCF_021061205.1_ASM2106120v1_CLST_26	-1
GCF_021061205.1_ASM2106120v1_CLST_29	12403
GCF_021061205.1_ASM2106120v1_CLST_30	-1
GCF_021061205.1_ASM2106120v1_CLST_36	-1
GCF_021061205.1_ASM2106120v1_CLST_37	29543
GCF_021061205.1_ASM2106120v1_CLST_38	29434
GCF_021061225.1_ASM2106122v1_CLST_0	-1
GCF_021061225.1_ASM2106122v1_CLST_2	-1
GCF_021061225.1_ASM2106122v1_CLST_3	-1
GCF_021061225.1_ASM2106122v1_CLST_7	29278
GCF_021061225.1_ASM2106122v1_CLST_8	12403
GCF_021061225.1_ASM2106122v1_CLST_13	25602
GCF_021061225.1_ASM2106122v1_CLST_18	0
GCF_021061225.1_ASM2106122v1_CLST_22	29579
GCF_021061225.1_ASM2106122v1_CLST_23	-1
GCF_021061225.1_ASM2106122v1_CLST_24	-1
GCF_021061225.1_ASM2106122v1_CLST_28	4842
GCF_021061225.1_ASM2106122v1_CLST_30	-1
GCF_021061225.1_ASM2106122v1_CLST_33	25626
GCF_021061225.1_ASM2106122v1_CLST_34	29434
GCF_021061225.1_ASM2106122v1_CLST_39	-1
GCF_021061245.1_ASM2106124v1_CLST_5	-1
GCF_021061245.1_ASM2106124v1_CLST_9	25480
GCF_021061245.1_ASM2106124v1_CLST_17	12403
GCF_021061245.1_ASM2106124v1_CLST_20	-1
GCF_021061245.1_ASM2106124v1_CLST_21	-1
GCF_021061245.1_ASM2106124v1_CLST_23	29278
GCF_021061245.1_ASM2106124v1_CLST_26	29434
GCF_021061245.1_ASM2106124v1_CLST_29	29543
GCF_021061265.1_ASM2106126v1_CLST_0	0
GCF_021061265.1_ASM2106126v1_CLST_1	11853
GCF_021061265.1_ASM2106126v1_CLST_7	-1
GCF_021061265.1_ASM2106126v1_CLST_9	12403
GCF_021061265.1_ASM2106126v1_CLST_10	29405
GCF_021061265.1_ASM2106126v1_CLST_15	3235
GCF_021061265.1_ASM2106126v1_CLST_16	25626
GCF_021061265.1_ASM2106126v1_CLST_17	29434
GCF_021061265.1_ASM2106126v1_CLST_18	29543
GCF_021061265.1_ASM2106126v1_CLST_19	29543
GCF_021061265.1_ASM2106126v1_CLST_22	29278
GCF_021061265.1_ASM2106126v1_CLST_24	39626
GCF_021061265.1_ASM2106126v1_CLST_25	38284
GCF_021061265.1_ASM2106126v1_CLST_32	4842
GCF_021061325.1_ASM2106132v1_CLST_0	12403
GCF_021061325.1_ASM2106132v1_CLST_4	4842
GCF_021061325.1_ASM2106132v1_CLST_8	25626
GCF_021061325.1_ASM2106132v1_CLST_9	29434
GCF_021061325.1_ASM2106132v1_CLST_10	11853
GCF_021061325.1_ASM2106132v1_CLST_13	-1
GCF_021061325.1_ASM2106132v1_CLST_15	-1
GCF_021061325.1_ASM2106132v1_CLST_20	-1
GCF_021061325.1_ASM2106132v1_CLST_21	39626
GCF_021061325.1_ASM2106132v1_CLST_22	38284
GCF_021061325.1_ASM2106132v1_CLST_25	0
GCF_021061325.1_ASM2106132v1_CLST_28	29278
GCF_021061325.1_ASM2106132v1_CLST_30	-1
GCF_021061325.1_ASM2106132v1_CLST_32	29405
GCF_021061335.1_ASM2106133v1_CLST_1	-1
GCF_021061335.1_ASM2106133v1_CLST_4	4842
GCF_021061335.1_ASM2106133v1_CLST_7	-1
GCF_021061335.1_ASM2106133v1_CLST_9	29278
GCF_021061335.1_ASM2106133v1_CLST_13	29543
GCF_021061335.1_ASM2106133v1_CLST_14	15065
GCF_021061335.1_ASM2106133v1_CLST_17	-1
GCF_021061335.1_ASM2106133v1_CLST_18	29434
GCF_021061335.1_ASM2106133v1_CLST_20	-1
GCF_021061335.1_ASM2106133v1_CLST_25	12403
GCF_021061335.1_ASM2106133v1_CLST_26	0
GCF_021061335.1_ASM2106133v1_CLST_27	-1
GCF_021061335.1_ASM2106133v1_CLST_37	-1
GCF_021061355.1_ASM2106135v1_CLST_0	-1
GCF_021061355.1_ASM2106135v1_CLST_2	-1
GCF_021061355.1_ASM2106135v1_CLST_5	25626
GCF_021061355.1_ASM2106135v1_CLST_6	29434
GCF_021061355.1_ASM2106135v1_CLST_12	29278
GCF_021061355.1_ASM2106135v1_CLST_22	12403
GCF_021061355.1_ASM2106135v1_CLST_26	-1
GCF_021061355.1_ASM2106135v1_CLST_27	29543
GCF_021061355.1_ASM2106135v1_CLST_30	-1
GCF_021061355.1_ASM2106135v1_CLST_32	-1
GCF_021061355.1_ASM2106135v1_CLST_33	-1
GCF_021061355.1_ASM2106135v1_CLST_35	-1
GCF_021061355.1_ASM2106135v1_CLST_36	38284
GCF_021061355.1_ASM2106135v1_CLST_38	0
GCF_021061445.1_ASM2106144v1_CLST_2	29579
GCF_021061445.1_ASM2106144v1_CLST_3	-1
GCF_021061445.1_ASM2106144v1_CLST_5	29434
GCF_021061445.1_ASM2106144v1_CLST_6	-1
GCF_021061445.1_ASM2106144v1_CLST_10	4842
GCF_021061445.1_ASM2106144v1_CLST_15	43707
GCF_021061445.1_ASM2106144v1_CLST_16	29278
GCF_021061445.1_ASM2106144v1_CLST_20	-1
GCF_021061445.1_ASM2106144v1_CLST_22	-1
GCF_021061445.1_ASM2106144v1_CLST_30	25480
GCF_021061485.1_ASM2106148v1_CLST_3	-1
GCF_021061485.1_ASM2106148v1_CLST_6	15065
GCF_021061485.1_ASM2106148v1_CLST_8	29543
GCF_021061485.1_ASM2106148v1_CLST_10	-1
GCF_021061485.1_ASM2106148v1_CLST_11	-1
GCF_021061485.1_ASM2106148v1_CLST_12	-1
GCF_021061485.1_ASM2106148v1_CLST_13	29434
GCF_021061485.1_ASM2106148v1_CLST_18	-1
GCF_021061485.1_ASM2106148v1_CLST_20	-1
GCF_021061485.1_ASM2106148v1_CLST_21	4842
GCF_021061485.1_ASM2106148v1_CLST_25	-1
GCF_021061485.1_ASM2106148v1_CLST_27	12403
GCF_021061485.1_ASM2106148v1_CLST_29	-1
GCF_021061485.1_ASM2106148v1_CLST_32	29278
GCF_021061485.1_ASM2106148v1_CLST_34	0
GCF_021061525.1_ASM2106152v1_CLST_0	0
GCF_021061525.1_ASM2106152v1_CLST_3	25602
GCF_021061525.1_ASM2106152v1_CLST_10	29278
GCF_021061525.1_ASM2106152v1_CLST_12	-1
GCF_021061525.1_ASM2106152v1_CLST_13	-1
GCF_021061525.1_ASM2106152v1_CLST_15	-1
GCF_021061525.1_ASM2106152v1_CLST_20	-1
GCF_021061525.1_ASM2106152v1_CLST_28	-1
GCF_021061525.1_ASM2106152v1_CLST_30	-1
GCF_021061525.1_ASM2106152v1_CLST_32	56588
GCF_021061525.1_ASM2106152v1_CLST_33	-1
GCF_021061525.1_ASM2106152v1_CLST_34	29434
GCF_021061545.1_ASM2106154v1_CLST_3	29434
GCF_021061545.1_ASM2106154v1_CLST_4	-1
GCF_021061545.1_ASM2106154v1_CLST_5	-1
GCF_021061545.1_ASM2106154v1_CLST_8	29278
GCF_021061545.1_ASM2106154v1_CLST_17	-1
GCF_021061545.1_ASM2106154v1_CLST_20	15065
GCF_021061545.1_ASM2106154v1_CLST_22	-1
GCF_021061545.1_ASM2106154v1_CLST_24	4842
GCF_021061545.1_ASM2106154v1_CLST_27	12403
GCF_021061545.1_ASM2106154v1_CLST_29	0
GCF_021061545.1_ASM2106154v1_CLST_30	-1
GCF_021061545.1_ASM2106154v1_CLST_32	29579
GCF_021061545.1_ASM2106154v1_CLST_33	-1
GCF_021061555.1_ASM2106155v1_CLST_2	-1
GCF_021061555.1_ASM2106155v1_CLST_6	0
GCF_021061555.1_ASM2106155v1_CLST_7	12403
GCF_021061555.1_ASM2106155v1_CLST_13	29278
GCF_021061555.1_ASM2106155v1_CLST_15	-1
GCF_021061555.1_ASM2106155v1_CLST_16	-1
GCF_021061555.1_ASM2106155v1_CLST_18	-1
GCF_021061555.1_ASM2106155v1_CLST_21	29543
GCF_021061555.1_ASM2106155v1_CLST_22	-1
GCF_021061605.1_ASM2106160v1_CLST_0	-1
GCF_021061605.1_ASM2106160v1_CLST_2	-1
GCF_021061605.1_ASM2106160v1_CLST_6	-1
GCF_021061605.1_ASM2106160v1_CLST_9	38284
GCF_021061605.1_ASM2106160v1_CLST_10	-1
GCF_021061605.1_ASM2106160v1_CLST_11	-1
GCF_021061605.1_ASM2106160v1_CLST_14	29278
GCF_021061605.1_ASM2106160v1_CLST_17	29434
GCF_021061605.1_ASM2106160v1_CLST_18	-1
GCF_021061605.1_ASM2106160v1_CLST_19	-1
GCF_021061605.1_ASM2106160v1_CLST_28	0
GCF_021061605.1_ASM2106160v1_CLST_29	-1
GCF_021061605.1_ASM2106160v1_CLST_30	4842
GCF_021061605.1_ASM2106160v1_CLST_36	12403
GCF_021061685.1_ASM2106168v1_CLST_1	29278
GCF_021061685.1_ASM2106168v1_CLST_5	-1
GCF_021061685.1_ASM2106168v1_CLST_6	-1
GCF_021061685.1_ASM2106168v1_CLST_16	29543
GCF_021061685.1_ASM2106168v1_CLST_17	-1
GCF_021061685.1_ASM2106168v1_CLST_22	-1
GCF_021061685.1_ASM2106168v1_CLST_25	25480
GCF_021061685.1_ASM2106168v1_CLST_26	12403
GCF_021061705.1_ASM2106170v1_CLST_0	-1
GCF_021061705.1_ASM2106170v1_CLST_2	25480
GCF_021061705.1_ASM2106170v1_CLST_10	11853
GCF_021061705.1_ASM2106170v1_CLST_12	29278
GCF_021061705.1_ASM2106170v1_CLST_15	29543
GCF_021061705.1_ASM2106170v1_CLST_19	-1
GCF_021061705.1_ASM2106170v1_CLST_20	-1
GCF_021061705.1_ASM2106170v1_CLST_22	-1
GCF_021061705.1_ASM2106170v1_CLST_27	29434
GCF_021061705.1_ASM2106170v1_CLST_28	12403
GCF_021184245.1_ASM2118424v1_CLST_0	-1
GCF_021184245.1_ASM2118424v1_CLST_1	-1
GCF_021184245.1_ASM2118424v1_CLST_2	12403
GCF_021184245.1_ASM2118424v1_CLST_3	29278
GCF_021184245.1_ASM2118424v1_CLST_4	-1
GCF_021184245.1_ASM2118424v1_CLST_5	-1
GCF_021184245.1_ASM2118424v1_CLST_6	29543
GCF_021184245.1_ASM2118424v1_CLST_7	-1
GCF_021184245.1_ASM2118424v1_CLST_8	-1
GCF_021184245.1_ASM2118424v1_CLST_9	-1
GCF_021184245.1_ASM2118424v1_CLST_10	25480
GCF_021184245.1_ASM2118424v1_CLST_11	56588
GCF_021184245.1_ASM2118424v1_CLST_12	-1
GCF_021184245.1_ASM2118424v1_CLST_13	-1
GCF_021184245.1_ASM2118424v1_CLST_14	-1
GCF_021184265.1_ASM2118426v1_CLST_0	-1
GCF_021184265.1_ASM2118426v1_CLST_1	-1
GCF_021184265.1_ASM2118426v1_CLST_2	12403
GCF_021184265.1_ASM2118426v1_CLST_3	29278
GCF_021184265.1_ASM2118426v1_CLST_4	-1
GCF_021184265.1_ASM2118426v1_CLST_5	-1
GCF_021184265.1_ASM2118426v1_CLST_6	-1
GCF_021184265.1_ASM2118426v1_CLST_7	-1
GCF_021184265.1_ASM2118426v1_CLST_8	-1
GCF_021184265.1_ASM2118426v1_CLST_9	-1
GCF_021184265.1_ASM2118426v1_CLST_10	25480
GCF_021184265.1_ASM2118426v1_CLST_11	-1
GCF_021184265.1_ASM2118426v1_CLST_12	25626
GCF_021184265.1_ASM2118426v1_CLST_13	-1
GCF_021184265.1_ASM2118426v1_CLST_14	-1
GCF_021184265.1_ASM2118426v1_CLST_15	11853
GCF_021184265.1_ASM2118426v1_CLST_16	-1
GCF_021245785.1_ASM2124578v1_CLST_1	25626
GCF_021245785.1_ASM2124578v1_CLST_2	-1
GCF_021245785.1_ASM2124578v1_CLST_6	-1
GCF_021245785.1_ASM2124578v1_CLST_8	12403
GCF_021245785.1_ASM2124578v1_CLST_9	29579
GCF_021245785.1_ASM2124578v1_CLST_10	-1
GCF_021245785.1_ASM2124578v1_CLST_11	-1
GCF_021245785.1_ASM2124578v1_CLST_12	38284
GCF_021245785.1_ASM2124578v1_CLST_17	-1
GCF_021245785.1_ASM2124578v1_CLST_25	0
GCF_021245865.1_ASM2124586v1_CLST_0	25626
GCF_021245865.1_ASM2124586v1_CLST_1	-1
GCF_021245865.1_ASM2124586v1_CLST_2	43722
GCF_021245865.1_ASM2124586v1_CLST_3	-1
GCF_021245865.1_ASM2124586v1_CLST_8	12403
GCF_021245865.1_ASM2124586v1_CLST_11	-1
GCF_021245865.1_ASM2124586v1_CLST_12	29543
GCF_021245865.1_ASM2124586v1_CLST_13	-1
GCF_021245865.1_ASM2124586v1_CLST_16	-1
GCF_021245865.1_ASM2124586v1_CLST_18	-1
GCF_021245865.1_ASM2124586v1_CLST_21	0
GCF_021245865.1_ASM2124586v1_CLST_22	-1
GCF_021245865.1_ASM2124586v1_CLST_23	38284
GCF_021245865.1_ASM2124586v1_CLST_31	11853
GCF_021249245.1_ASM2124924v1_CLST_0	-1
GCF_021249245.1_ASM2124924v1_CLST_1	25602
GCF_021249245.1_ASM2124924v1_CLST_2	53631
GCF_021249245.1_ASM2124924v1_CLST_3	12403
GCF_021249245.1_ASM2124924v1_CLST_4	29278
GCF_021249245.1_ASM2124924v1_CLST_5	-1
GCF_021249245.1_ASM2124924v1_CLST_6	-1
GCF_021249245.1_ASM2124924v1_CLST_7	-1
GCF_021249245.1_ASM2124924v1_CLST_8	-1
GCF_021249245.1_ASM2124924v1_CLST_9	-1
GCF_021249245.1_ASM2124924v1_CLST_10	29579
GCF_021249245.1_ASM2124924v1_CLST_11	-1
GCF_021249245.1_ASM2124924v1_CLST_12	-1
GCF_021249245.1_ASM2124924v1_CLST_13	25480
GCF_021249245.1_ASM2124924v1_CLST_14	56588
GCF_021249245.1_ASM2124924v1_CLST_15	-1
GCF_021249245.1_ASM2124924v1_CLST_16	29434
GCF_021249245.1_ASM2124924v1_CLST_17	-1
GCF_021249245.1_ASM2124924v1_CLST_18	-1
GCF_021266605.1_ASM2126660v1_CLST_0	-1
GCF_021266605.1_ASM2126660v1_CLST_1	29434
GCF_021266605.1_ASM2126660v1_CLST_2	29302
GCF_021266605.1_ASM2126660v1_CLST_3	0
GCF_021266605.1_ASM2126660v1_CLST_4	-1
GCF_021266605.1_ASM2126660v1_CLST_5	-1
GCF_021266605.1_ASM2126660v1_CLST_6	-1
GCF_021266605.1_ASM2126660v1_CLST_7	29278
GCF_021266605.1_ASM2126660v1_CLST_8	12403
GCF_021266605.1_ASM2126660v1_CLST_9	39626
GCF_021294975.1_ASM2129497v1_CLST_0	-1
GCF_021294975.1_ASM2129497v1_CLST_3	0
GCF_021294975.1_ASM2129497v1_CLST_4	-1
GCF_021294975.1_ASM2129497v1_CLST_6	-1
GCF_021294975.1_ASM2129497v1_CLST_7	-1
GCF_021294975.1_ASM2129497v1_CLST_11	12403
GCF_021294975.1_ASM2129497v1_CLST_12	-1
GCF_021294975.1_ASM2129497v1_CLST_13	38284
GCF_021294975.1_ASM2129497v1_CLST_18	39626
GCF_021294975.1_ASM2129497v1_CLST_19	25626
GCF_021294975.1_ASM2129497v1_CLST_20	29278
GCF_021294975.1_ASM2129497v1_CLST_22	27390
GCF_021294985.1_ASM2129498v1_CLST_4	29302
GCF_021294985.1_ASM2129498v1_CLST_7	25480
GCF_021294985.1_ASM2129498v1_CLST_8	25626
GCF_021294985.1_ASM2129498v1_CLST_9	29434
GCF_021294985.1_ASM2129498v1_CLST_11	29579
GCF_021294985.1_ASM2129498v1_CLST_12	39622
GCF_021294985.1_ASM2129498v1_CLST_13	-1
GCF_021294985.1_ASM2129498v1_CLST_15	25602
GCF_021294985.1_ASM2129498v1_CLST_16	39626
GCF_021294985.1_ASM2129498v1_CLST_17	12403
GCF_021294985.1_ASM2129498v1_CLST_20	-1
GCF_021294985.1_ASM2129498v1_CLST_21	-1
GCF_021294985.1_ASM2129498v1_CLST_24	29405
GCF_021294985.1_ASM2129498v1_CLST_26	28834
GCF_021294985.1_ASM2129498v1_CLST_29	29278
GCF_021294985.1_ASM2129498v1_CLST_33	-1
GCF_021295015.1_ASM2129501v1_CLST_0	-1
GCF_021295015.1_ASM2129501v1_CLST_3	-1
GCF_021295015.1_ASM2129501v1_CLST_12	39626
GCF_021295015.1_ASM2129501v1_CLST_14	5864
GCF_021295015.1_ASM2129501v1_CLST_19	39622
GCF_021295015.1_ASM2129501v1_CLST_23	25480
GCF_021295015.1_ASM2129501v1_CLST_24	-1
GCF_021295015.1_ASM2129501v1_CLST_27	12403
GCF_021295015.1_ASM2129501v1_CLST_28	-1
GCF_021295035.1_ASM2129503v1_CLST_0	0
GCF_021295035.1_ASM2129503v1_CLST_1	12403
GCF_021295035.1_ASM2129503v1_CLST_2	-1
GCF_021295035.1_ASM2129503v1_CLST_3	38284
GCF_021295035.1_ASM2129503v1_CLST_9	28834
GCF_021295035.1_ASM2129503v1_CLST_11	39626
GCF_021295035.1_ASM2129503v1_CLST_12	25626
GCF_021295035.1_ASM2129503v1_CLST_16	29278
GCF_021295035.1_ASM2129503v1_CLST_20	-1
GCF_021295035.1_ASM2129503v1_CLST_22	29579
GCF_021295035.1_ASM2129503v1_CLST_23	29580
GCF_021295035.1_ASM2129503v1_CLST_24	-1
GCF_021295035.1_ASM2129503v1_CLST_26	-1
GCF_021295035.1_ASM2129503v1_CLST_27	-1
GCF_021295035.1_ASM2129503v1_CLST_33	4842
GCF_021295075.1_ASM2129507v1_CLST_0	0
GCF_021295075.1_ASM2129507v1_CLST_1	29405
GCF_021295075.1_ASM2129507v1_CLST_4	27390
GCF_021295075.1_ASM2129507v1_CLST_5	29579
GCF_021295075.1_ASM2129507v1_CLST_6	39622
GCF_021295075.1_ASM2129507v1_CLST_9	29278
GCF_021295075.1_ASM2129507v1_CLST_13	-1
GCF_021295075.1_ASM2129507v1_CLST_14	-1
GCF_021295075.1_ASM2129507v1_CLST_17	12403
GCF_021295075.1_ASM2129507v1_CLST_19	25626
GCF_021295075.1_ASM2129507v1_CLST_20	29434
GCF_021295075.1_ASM2129507v1_CLST_21	25602
GCF_021295075.1_ASM2129507v1_CLST_22	-1
GCF_021295075.1_ASM2129507v1_CLST_26	-1
GCF_021378395.1_ASM2137839v1_CLST_0	-1
GCF_021378395.1_ASM2137839v1_CLST_1	25602
GCF_021378395.1_ASM2137839v1_CLST_2	-1
GCF_021378395.1_ASM2137839v1_CLST_3	12403
GCF_021378395.1_ASM2137839v1_CLST_4	-1
GCF_021378395.1_ASM2137839v1_CLST_5	-1
GCF_021378395.1_ASM2137839v1_CLST_6	-1
GCF_021378395.1_ASM2137839v1_CLST_7	-1
GCF_021378395.1_ASM2137839v1_CLST_8	-1
GCF_021378395.1_ASM2137839v1_CLST_9	-1
GCF_021378395.1_ASM2137839v1_CLST_10	-1
GCF_021378395.1_ASM2137839v1_CLST_11	-1
GCF_021378395.1_ASM2137839v1_CLST_12	29434
GCF_021378395.1_ASM2137839v1_CLST_13	27390
GCF_021391255.1_ASM2139125v1_CLST_3	-1
GCF_021391255.1_ASM2139125v1_CLST_5	25480
GCF_021391255.1_ASM2139125v1_CLST_9	12403
GCF_021391255.1_ASM2139125v1_CLST_12	-1
GCF_021391255.1_ASM2139125v1_CLST_13	38284
GCF_021391255.1_ASM2139125v1_CLST_16	29434
GCF_021391255.1_ASM2139125v1_CLST_18	29278
GCF_021391255.1_ASM2139125v1_CLST_24	-1
GCF_021391255.1_ASM2139125v1_CLST_25	29579
GCF_021391255.1_ASM2139125v1_CLST_27	-1
GCF_021391255.1_ASM2139125v1_CLST_28	46584
GCF_021398755.1_ASM2139875v1_CLST_0	-1
GCF_021398755.1_ASM2139875v1_CLST_1	25602
GCF_021398755.1_ASM2139875v1_CLST_2	-1
GCF_021398755.1_ASM2139875v1_CLST_3	12403
GCF_021398755.1_ASM2139875v1_CLST_4	29278
GCF_021398755.1_ASM2139875v1_CLST_5	-1
GCF_021398755.1_ASM2139875v1_CLST_6	-1
GCF_021398755.1_ASM2139875v1_CLST_7	-1
GCF_021398755.1_ASM2139875v1_CLST_8	-1
GCF_021398755.1_ASM2139875v1_CLST_9	-1
GCF_021398755.1_ASM2139875v1_CLST_10	29579
GCF_021398755.1_ASM2139875v1_CLST_11	-1
GCF_021398755.1_ASM2139875v1_CLST_12	-1
GCF_021398755.1_ASM2139875v1_CLST_13	25480
GCF_021398755.1_ASM2139875v1_CLST_14	-1
GCF_021398755.1_ASM2139875v1_CLST_15	-1
GCF_021398755.1_ASM2139875v1_CLST_16	29434
GCF_021398755.1_ASM2139875v1_CLST_17	27390
GCF_021401525.1_ASM2140152v1_CLST_0	29278
GCF_021401525.1_ASM2140152v1_CLST_2	-1
GCF_021401525.1_ASM2140152v1_CLST_3	15065
GCF_021401525.1_ASM2140152v1_CLST_6	-1
GCF_021401525.1_ASM2140152v1_CLST_7	-1
GCF_021401525.1_ASM2140152v1_CLST_11	-1
GCF_021401525.1_ASM2140152v1_CLST_12	-1
GCF_021401525.1_ASM2140152v1_CLST_15	-1
GCF_021401525.1_ASM2140152v1_CLST_18	-1
GCF_021401525.1_ASM2140152v1_CLST_19	12403
GCF_021401525.1_ASM2140152v1_CLST_20	25480
GCF_021401525.1_ASM2140152v1_CLST_29	29579
GCF_021401525.1_ASM2140152v1_CLST_30	-1
GCF_021401525.1_ASM2140152v1_CLST_31	-1
GCF_021432565.1_ASM2143256v1_CLST_1	29434
GCF_021432565.1_ASM2143256v1_CLST_2	-1
GCF_021432565.1_ASM2143256v1_CLST_5	-1
GCF_021432565.1_ASM2143256v1_CLST_11	29579
GCF_021432565.1_ASM2143256v1_CLST_12	-1
GCF_021432565.1_ASM2143256v1_CLST_19	11853
GCF_021432565.1_ASM2143256v1_CLST_23	29278
GCF_021432565.1_ASM2143256v1_CLST_25	-1
GCF_021432565.1_ASM2143256v1_CLST_28	12403
GCF_021432565.1_ASM2143256v1_CLST_29	25480
GCF_021432565.1_ASM2143256v1_CLST_31	-1
GCF_021441525.1_ASM2144152v1_CLST_3	-1
GCF_021441525.1_ASM2144152v1_CLST_5	-1
GCF_021441525.1_ASM2144152v1_CLST_6	-1
GCF_021441525.1_ASM2144152v1_CLST_8	13181
GCF_021441525.1_ASM2144152v1_CLST_11	-1
GCF_021441525.1_ASM2144152v1_CLST_14	-1
GCF_021441525.1_ASM2144152v1_CLST_17	-1
GCF_021441525.1_ASM2144152v1_CLST_27	29278
GCF_021441525.1_ASM2144152v1_CLST_29	-1
GCF_021441525.1_ASM2144152v1_CLST_30	-1
GCF_021441525.1_ASM2144152v1_CLST_31	13303
GCF_021441525.1_ASM2144152v1_CLST_34	29434
GCF_021441525.1_ASM2144152v1_CLST_35	31277
GCF_021441525.1_ASM2144152v1_CLST_36	-1
GCF_021441525.1_ASM2144152v1_CLST_38	12403
GCF_021441545.1_ASM2144154v1_CLST_0	-1
GCF_021441545.1_ASM2144154v1_CLST_1	29543
GCF_021441545.1_ASM2144154v1_CLST_7	12403
GCF_021441545.1_ASM2144154v1_CLST_8	-1
GCF_021441545.1_ASM2144154v1_CLST_13	25602
GCF_021441545.1_ASM2144154v1_CLST_18	25480
GCF_021441545.1_ASM2144154v1_CLST_23	-1
GCF_021441545.1_ASM2144154v1_CLST_24	29278
GCF_021441545.1_ASM2144154v1_CLST_26	-1
GCF_021441545.1_ASM2144154v1_CLST_27	39626
GCF_021441545.1_ASM2144154v1_CLST_28	-1
GCF_021441565.1_ASM2144156v1_CLST_0	-1
GCF_021441565.1_ASM2144156v1_CLST_2	-1
GCF_021441565.1_ASM2144156v1_CLST_3	38284
GCF_021441565.1_ASM2144156v1_CLST_6	-1
GCF_021441565.1_ASM2144156v1_CLST_7	29434
GCF_021441565.1_ASM2144156v1_CLST_11	-1
GCF_021441565.1_ASM2144156v1_CLST_13	29579
GCF_021441565.1_ASM2144156v1_CLST_14	-1
GCF_021441565.1_ASM2144156v1_CLST_16	11853
GCF_021441565.1_ASM2144156v1_CLST_19	-1
GCF_021441565.1_ASM2144156v1_CLST_24	-1
GCF_021441565.1_ASM2144156v1_CLST_28	-1
GCF_021441565.1_ASM2144156v1_CLST_30	-1
GCF_021441565.1_ASM2144156v1_CLST_32	12403
GCF_021441565.1_ASM2144156v1_CLST_35	25480
GCF_021441585.1_ASM2144158v1_CLST_0	-1
GCF_021441585.1_ASM2144158v1_CLST_2	11853
GCF_021441585.1_ASM2144158v1_CLST_5	0
GCF_021441585.1_ASM2144158v1_CLST_8	46584
GCF_021441585.1_ASM2144158v1_CLST_9	-1
GCF_021441585.1_ASM2144158v1_CLST_10	29543
GCF_021441585.1_ASM2144158v1_CLST_13	-1
GCF_021441585.1_ASM2144158v1_CLST_22	-1
GCF_021441585.1_ASM2144158v1_CLST_25	4842
GCF_021441585.1_ASM2144158v1_CLST_26	-1
GCF_021441585.1_ASM2144158v1_CLST_27	29278
GCF_021441585.1_ASM2144158v1_CLST_28	12403
GCF_021441605.1_ASM2144160v1_CLST_0	-1
GCF_021441605.1_ASM2144160v1_CLST_8	29434
GCF_021441605.1_ASM2144160v1_CLST_13	-1
GCF_021441605.1_ASM2144160v1_CLST_20	-1
GCF_021441605.1_ASM2144160v1_CLST_24	29278
GCF_021441605.1_ASM2144160v1_CLST_26	12403
GCF_021441605.1_ASM2144160v1_CLST_27	-1
GCF_021441605.1_ASM2144160v1_CLST_28	29579
GCF_021441605.1_ASM2144160v1_CLST_32	25602
GCF_021441605.1_ASM2144160v1_CLST_33	39626
GCF_021441605.1_ASM2144160v1_CLST_36	27390
GCF_021441605.1_ASM2144160v1_CLST_38	25480
GCF_021460035.1_ASM2146003v1_CLST_0	-1
GCF_021460035.1_ASM2146003v1_CLST_1	25602
GCF_021460035.1_ASM2146003v1_CLST_2	-1
GCF_021460035.1_ASM2146003v1_CLST_3	12403
GCF_021460035.1_ASM2146003v1_CLST_4	29278
GCF_021460035.1_ASM2146003v1_CLST_5	67533
GCF_021460035.1_ASM2146003v1_CLST_6	-1
GCF_021460035.1_ASM2146003v1_CLST_7	29579
GCF_021460035.1_ASM2146003v1_CLST_8	-1
GCF_021460035.1_ASM2146003v1_CLST_9	-1
GCF_021460035.1_ASM2146003v1_CLST_10	25480
GCF_021460035.1_ASM2146003v1_CLST_11	-1
GCF_021460035.1_ASM2146003v1_CLST_12	29434
GCF_021460035.1_ASM2146003v1_CLST_13	27390
GCF_021460625.1_ASM2146062v1_CLST_0	-1
GCF_021460625.1_ASM2146062v1_CLST_1	-1
GCF_021460625.1_ASM2146062v1_CLST_2	-1
GCF_021460625.1_ASM2146062v1_CLST_3	-1
GCF_021460625.1_ASM2146062v1_CLST_4	-1
GCF_021460625.1_ASM2146062v1_CLST_5	-1
GCF_021460625.1_ASM2146062v1_CLST_6	-1
GCF_021460625.1_ASM2146062v1_CLST_7	-1
GCF_021460625.1_ASM2146062v1_CLST_8	-1
GCF_021460625.1_ASM2146062v1_CLST_9	29579
GCF_021460625.1_ASM2146062v1_CLST_10	-1
GCF_021460625.1_ASM2146062v1_CLST_11	-1
GCF_021460625.1_ASM2146062v1_CLST_12	-1
GCF_021460625.1_ASM2146062v1_CLST_13	25480
GCF_021460625.1_ASM2146062v1_CLST_14	-1
GCF_021460625.1_ASM2146062v1_CLST_15	-1
GCF_021460635.1_ASM2146063v1_CLST_0	-1
GCF_021460635.1_ASM2146063v1_CLST_1	29543
GCF_021460635.1_ASM2146063v1_CLST_2	-1
GCF_021460635.1_ASM2146063v1_CLST_3	-1
GCF_021460635.1_ASM2146063v1_CLST_4	-1
GCF_021460635.1_ASM2146063v1_CLST_5	-1
GCF_021460635.1_ASM2146063v1_CLST_6	12403
GCF_021460635.1_ASM2146063v1_CLST_7	-1
GCF_021460635.1_ASM2146063v1_CLST_8	38284
GCF_021460635.1_ASM2146063v1_CLST_9	-1
GCF_021460635.1_ASM2146063v1_CLST_10	-1
GCF_021460635.1_ASM2146063v1_CLST_19	29434
GCF_021460635.1_ASM2146063v1_CLST_20	-1
GCF_021460635.1_ASM2146063v1_CLST_23	0
GCF_021460635.1_ASM2146063v1_CLST_24	-1
GCF_021460705.1_ASM2146070v1_CLST_0	-1
GCF_021460705.1_ASM2146070v1_CLST_1	25480
GCF_021460705.1_ASM2146070v1_CLST_2	-1
GCF_021460705.1_ASM2146070v1_CLST_3	29434
GCF_021460705.1_ASM2146070v1_CLST_4	-1
GCF_021460705.1_ASM2146070v1_CLST_5	-1
GCF_021460705.1_ASM2146070v1_CLST_6	25602
GCF_021460705.1_ASM2146070v1_CLST_7	-1
GCF_021460705.1_ASM2146070v1_CLST_8	12403
GCF_021460705.1_ASM2146070v1_CLST_9	29278
GCF_021460705.1_ASM2146070v1_CLST_10	-1
GCF_021460705.1_ASM2146070v1_CLST_11	-1
GCF_021460705.1_ASM2146070v1_CLST_12	-1
GCF_021460705.1_ASM2146070v1_CLST_13	29579
GCF_021460705.1_ASM2146070v1_CLST_14	-1
GCF_021491395.1_ASM2149139v1_CLST_0	25626
GCF_021491395.1_ASM2149139v1_CLST_1	29434
GCF_021491395.1_ASM2149139v1_CLST_2	-1
GCF_021491395.1_ASM2149139v1_CLST_4	29278
GCF_021491395.1_ASM2149139v1_CLST_8	12403
GCF_021491395.1_ASM2149139v1_CLST_11	-1
GCF_021491395.1_ASM2149139v1_CLST_14	-1
GCF_021491395.1_ASM2149139v1_CLST_18	38284
GCF_021491395.1_ASM2149139v1_CLST_19	-1
GCF_021491395.1_ASM2149139v1_CLST_22	29579
GCF_021491395.1_ASM2149139v1_CLST_23	-1
GCF_021491395.1_ASM2149139v1_CLST_27	4842
GCF_021491395.1_ASM2149139v1_CLST_30	25480
GCF_021491515.1_ASM2149151v1_CLST_1	29543
GCF_021491515.1_ASM2149151v1_CLST_5	-1
GCF_021491515.1_ASM2149151v1_CLST_8	-1
GCF_021491515.1_ASM2149151v1_CLST_9	-1
GCF_021491515.1_ASM2149151v1_CLST_11	29434
GCF_021491515.1_ASM2149151v1_CLST_12	25626
GCF_021491515.1_ASM2149151v1_CLST_13	25480
GCF_021491515.1_ASM2149151v1_CLST_14	29278
GCF_021491515.1_ASM2149151v1_CLST_15	12403
GCF_021491515.1_ASM2149151v1_CLST_19	56588
GCF_021491515.1_ASM2149151v1_CLST_27	48168
GCF_021491515.1_ASM2149151v1_CLST_29	39626
GCF_021497305.1_ASM2149730v1_CLST_0	-1
GCF_021497305.1_ASM2149730v1_CLST_1	38284
GCF_021497305.1_ASM2149730v1_CLST_2	-1
GCF_021497305.1_ASM2149730v1_CLST_3	12403
GCF_021497305.1_ASM2149730v1_CLST_4	29278
GCF_021497305.1_ASM2149730v1_CLST_5	-1
GCF_021497305.1_ASM2149730v1_CLST_6	-1
GCF_021497305.1_ASM2149730v1_CLST_7	-1
GCF_021497305.1_ASM2149730v1_CLST_8	29579
GCF_021497305.1_ASM2149730v1_CLST_9	-1
GCF_021497305.1_ASM2149730v1_CLST_10	-1
GCF_021497305.1_ASM2149730v1_CLST_11	25480
GCF_021497305.1_ASM2149730v1_CLST_12	48168
GCF_021497305.1_ASM2149730v1_CLST_13	-1
GCF_021497305.1_ASM2149730v1_CLST_14	29434
GCF_021497305.1_ASM2149730v1_CLST_15	-1
GCF_021497305.1_ASM2149730v1_CLST_16	-1
GCF_021497325.1_ASM2149732v1_CLST_0	29543
GCF_021497325.1_ASM2149732v1_CLST_1	-1
GCF_021497325.1_ASM2149732v1_CLST_2	-1
GCF_021497325.1_ASM2149732v1_CLST_3	-1
GCF_021497325.1_ASM2149732v1_CLST_4	-1
GCF_021497325.1_ASM2149732v1_CLST_5	-1
GCF_021497325.1_ASM2149732v1_CLST_6	29278
GCF_021497325.1_ASM2149732v1_CLST_7	12403
GCF_021497325.1_ASM2149732v1_CLST_8	-1
GCF_021497325.1_ASM2149732v1_CLST_9	38284
GCF_021497325.1_ASM2149732v1_CLST_10	-1
GCF_021497325.1_ASM2149732v1_CLST_11	-1
GCF_021497325.1_ASM2149732v1_CLST_12	25480
GCF_021497325.1_ASM2149732v1_CLST_13	-1
GCF_021497325.1_ASM2149732v1_CLST_14	29434
GCF_021497325.1_ASM2149732v1_CLST_15	27390
GCF_021497345.1_ASM2149734v1_CLST_0	-1
GCF_021497345.1_ASM2149734v1_CLST_1	-1
GCF_021497345.1_ASM2149734v1_CLST_2	25602
GCF_021497345.1_ASM2149734v1_CLST_3	-1
GCF_021497345.1_ASM2149734v1_CLST_4	12403
GCF_021497345.1_ASM2149734v1_CLST_5	29278
GCF_021497345.1_ASM2149734v1_CLST_6	-1
GCF_021497345.1_ASM2149734v1_CLST_7	-1
GCF_021497345.1_ASM2149734v1_CLST_8	-1
GCF_021497345.1_ASM2149734v1_CLST_9	29579
GCF_021497345.1_ASM2149734v1_CLST_10	-1
GCF_021497345.1_ASM2149734v1_CLST_11	-1
GCF_021497345.1_ASM2149734v1_CLST_12	25480
GCF_021497345.1_ASM2149734v1_CLST_13	-1
GCF_021497345.1_ASM2149734v1_CLST_14	29434
GCF_021497345.1_ASM2149734v1_CLST_15	-1
GCF_021497365.1_ASM2149736v1_CLST_0	6861
GCF_021497365.1_ASM2149736v1_CLST_1	-1
GCF_021497365.1_ASM2149736v1_CLST_2	25602
GCF_021497365.1_ASM2149736v1_CLST_3	-1
GCF_021497365.1_ASM2149736v1_CLST_4	43707
GCF_021497365.1_ASM2149736v1_CLST_5	29278
GCF_021497365.1_ASM2149736v1_CLST_6	-1
GCF_021497365.1_ASM2149736v1_CLST_7	-1
GCF_021497365.1_ASM2149736v1_CLST_8	-1
GCF_021497365.1_ASM2149736v1_CLST_9	29579
GCF_021497365.1_ASM2149736v1_CLST_10	-1
GCF_021497365.1_ASM2149736v1_CLST_11	-1
GCF_021497365.1_ASM2149736v1_CLST_12	25480
GCF_021497365.1_ASM2149736v1_CLST_13	-1
GCF_021497365.1_ASM2149736v1_CLST_14	29434
GCF_021497365.1_ASM2149736v1_CLST_15	-1
GCF_021497405.1_ASM2149740v1_CLST_0	-1
GCF_021497405.1_ASM2149740v1_CLST_1	25602
GCF_021497405.1_ASM2149740v1_CLST_2	39626
GCF_021497405.1_ASM2149740v1_CLST_3	12403
GCF_021497405.1_ASM2149740v1_CLST_4	-1
GCF_021497405.1_ASM2149740v1_CLST_5	-1
GCF_021497405.1_ASM2149740v1_CLST_6	-1
GCF_021497405.1_ASM2149740v1_CLST_7	-1
GCF_021497405.1_ASM2149740v1_CLST_8	29579
GCF_021497405.1_ASM2149740v1_CLST_9	-1
GCF_021497405.1_ASM2149740v1_CLST_10	-1
GCF_021497405.1_ASM2149740v1_CLST_11	0
GCF_021497405.1_ASM2149740v1_CLST_12	-1
GCF_021497405.1_ASM2149740v1_CLST_13	25626
GCF_021497405.1_ASM2149740v1_CLST_14	-1
GCF_021497405.1_ASM2149740v1_CLST_15	27390
GCF_021497445.1_ASM2149744v1_CLST_0	-1
GCF_021497445.1_ASM2149744v1_CLST_1	25602
GCF_021497445.1_ASM2149744v1_CLST_2	-1
GCF_021497445.1_ASM2149744v1_CLST_3	12403
GCF_021497445.1_ASM2149744v1_CLST_4	29278
GCF_021497445.1_ASM2149744v1_CLST_5	-1
GCF_021497445.1_ASM2149744v1_CLST_6	-1
GCF_021497445.1_ASM2149744v1_CLST_7	-1
GCF_021497445.1_ASM2149744v1_CLST_8	29579
GCF_021497445.1_ASM2149744v1_CLST_9	-1
GCF_021497445.1_ASM2149744v1_CLST_10	-1
GCF_021497445.1_ASM2149744v1_CLST_11	-1
GCF_021497445.1_ASM2149744v1_CLST_12	25480
GCF_021497445.1_ASM2149744v1_CLST_13	-1
GCF_021497445.1_ASM2149744v1_CLST_14	-1
GCF_021497445.1_ASM2149744v1_CLST_15	-1
GCF_021497445.1_ASM2149744v1_CLST_16	-1
GCF_021497445.1_ASM2149744v1_CLST_17	27390
GCF_021497445.1_ASM2149744v1_CLST_18	-1
GCF_021502785.1_ASM2150278v1_CLST_0	-1
GCF_021502785.1_ASM2150278v1_CLST_1	-1
GCF_021502785.1_ASM2150278v1_CLST_2	12403
GCF_021502785.1_ASM2150278v1_CLST_3	29278
GCF_021502785.1_ASM2150278v1_CLST_4	-1
GCF_021502785.1_ASM2150278v1_CLST_5	-1
GCF_021502785.1_ASM2150278v1_CLST_6	-1
GCF_021502785.1_ASM2150278v1_CLST_7	-1
GCF_021502785.1_ASM2150278v1_CLST_8	-1
GCF_021502785.1_ASM2150278v1_CLST_9	-1
GCF_021502785.1_ASM2150278v1_CLST_10	25480
GCF_021502785.1_ASM2150278v1_CLST_11	-1
GCF_021502785.1_ASM2150278v1_CLST_12	29434
GCF_021502785.1_ASM2150278v1_CLST_13	-1
GCF_021502785.1_ASM2150278v1_CLST_14	-1
GCF_021502795.1_ASM2150279v1_CLST_0	-1
GCF_021502795.1_ASM2150279v1_CLST_1	29434
GCF_021502795.1_ASM2150279v1_CLST_2	-1
GCF_021502795.1_ASM2150279v1_CLST_3	0
GCF_021502795.1_ASM2150279v1_CLST_4	-1
GCF_021502795.1_ASM2150279v1_CLST_5	46584
GCF_021502795.1_ASM2150279v1_CLST_6	-1
GCF_021502795.1_ASM2150279v1_CLST_7	29543
GCF_021502795.1_ASM2150279v1_CLST_8	-1
GCF_021502795.1_ASM2150279v1_CLST_9	-1
GCF_021502795.1_ASM2150279v1_CLST_10	-1
GCF_021502795.1_ASM2150279v1_CLST_11	-1
GCF_021502795.1_ASM2150279v1_CLST_12	29278
GCF_021502795.1_ASM2150279v1_CLST_13	12403
GCF_021502795.1_ASM2150279v1_CLST_14	-1
GCF_021502795.1_ASM2150279v1_CLST_15	38284
GCF_021502795.1_ASM2150279v1_CLST_16	-1
GCF_021502795.1_ASM2150279v1_CLST_17	-1
GCF_021502795.1_ASM2150279v1_CLST_18	-1
GCF_021513375.1_ASM2151337v1_CLST_0	-1
GCF_021513375.1_ASM2151337v1_CLST_1	25602
GCF_021513375.1_ASM2151337v1_CLST_2	-1
GCF_021513375.1_ASM2151337v1_CLST_3	12403
GCF_021513375.1_ASM2151337v1_CLST_4	-1
GCF_021513375.1_ASM2151337v1_CLST_5	-1
GCF_021513375.1_ASM2151337v1_CLST_6	-1
GCF_021513375.1_ASM2151337v1_CLST_7	-1
GCF_021513375.1_ASM2151337v1_CLST_8	25480
GCF_021513375.1_ASM2151337v1_CLST_9	-1
GCF_021513375.1_ASM2151337v1_CLST_10	-1
GCF_021513375.1_ASM2151337v1_CLST_11	-1
GCF_021513415.1_ASM2151341v1_CLST_0	25569
GCF_021513415.1_ASM2151341v1_CLST_1	29434
GCF_021513415.1_ASM2151341v1_CLST_2	-1
GCF_021513415.1_ASM2151341v1_CLST_3	0
GCF_021513415.1_ASM2151341v1_CLST_4	-1
GCF_021513415.1_ASM2151341v1_CLST_5	46584
GCF_021513415.1_ASM2151341v1_CLST_6	-1
GCF_021513415.1_ASM2151341v1_CLST_7	-1
GCF_021513415.1_ASM2151341v1_CLST_8	29278
GCF_021513415.1_ASM2151341v1_CLST_9	12403
GCF_021513415.1_ASM2151341v1_CLST_10	-1
GCF_021513415.1_ASM2151341v1_CLST_11	38284
GCF_021513415.1_ASM2151341v1_CLST_12	-1
GCF_021513415.1_ASM2151341v1_CLST_13	-1
GCF_021513435.1_ASM2151343v1_CLST_0	-1
GCF_021513435.1_ASM2151343v1_CLST_1	25602
GCF_021513435.1_ASM2151343v1_CLST_2	-1
GCF_021513435.1_ASM2151343v1_CLST_3	12403
GCF_021513435.1_ASM2151343v1_CLST_4	-1
GCF_021513435.1_ASM2151343v1_CLST_5	-1
GCF_021513435.1_ASM2151343v1_CLST_6	-1
GCF_021513435.1_ASM2151343v1_CLST_7	-1
GCF_021513435.1_ASM2151343v1_CLST_8	25480
GCF_021513435.1_ASM2151343v1_CLST_9	-1
GCF_021513435.1_ASM2151343v1_CLST_10	-1
GCF_021513435.1_ASM2151343v1_CLST_11	-1
GCF_021513455.1_ASM2151345v1_CLST_0	-1
GCF_021513455.1_ASM2151345v1_CLST_1	25602
GCF_021513455.1_ASM2151345v1_CLST_2	-1
GCF_021513455.1_ASM2151345v1_CLST_3	12403
GCF_021513455.1_ASM2151345v1_CLST_4	-1
GCF_021513455.1_ASM2151345v1_CLST_5	-1
GCF_021513455.1_ASM2151345v1_CLST_6	-1
GCF_021513455.1_ASM2151345v1_CLST_7	-1
GCF_021513455.1_ASM2151345v1_CLST_8	25480
GCF_021513455.1_ASM2151345v1_CLST_9	-1
GCF_021513455.1_ASM2151345v1_CLST_10	-1
GCF_021513455.1_ASM2151345v1_CLST_11	-1
GCF_021513535.1_ASM2151353v1_CLST_0	25569
GCF_021513535.1_ASM2151353v1_CLST_1	29434
GCF_021513535.1_ASM2151353v1_CLST_2	-1
GCF_021513535.1_ASM2151353v1_CLST_3	0
GCF_021513535.1_ASM2151353v1_CLST_4	-1
GCF_021513535.1_ASM2151353v1_CLST_5	46584
GCF_021513535.1_ASM2151353v1_CLST_6	-1
GCF_021513535.1_ASM2151353v1_CLST_7	-1
GCF_021513535.1_ASM2151353v1_CLST_8	29278
GCF_021513535.1_ASM2151353v1_CLST_9	12403
GCF_021513535.1_ASM2151353v1_CLST_10	-1
GCF_021513535.1_ASM2151353v1_CLST_11	38284
GCF_021513535.1_ASM2151353v1_CLST_12	-1
GCF_021513535.1_ASM2151353v1_CLST_13	-1
GCF_021513555.1_ASM2151355v1_CLST_0	3235
GCF_021513555.1_ASM2151355v1_CLST_1	29434
GCF_021513555.1_ASM2151355v1_CLST_2	-1
GCF_021513555.1_ASM2151355v1_CLST_3	0
GCF_021513555.1_ASM2151355v1_CLST_4	-1
GCF_021513555.1_ASM2151355v1_CLST_5	46584
GCF_021513555.1_ASM2151355v1_CLST_6	-1
GCF_021513555.1_ASM2151355v1_CLST_7	-1
GCF_021513555.1_ASM2151355v1_CLST_8	29278
GCF_021513555.1_ASM2151355v1_CLST_9	12403
GCF_021513555.1_ASM2151355v1_CLST_10	-1
GCF_021513555.1_ASM2151355v1_CLST_11	38284
GCF_021513555.1_ASM2151355v1_CLST_12	-1
GCF_021513555.1_ASM2151355v1_CLST_13	-1
GCF_021533055.1_ASM2153305v1_CLST_1	11853
GCF_021533055.1_ASM2153305v1_CLST_3	-1
GCF_021533055.1_ASM2153305v1_CLST_6	29278
GCF_021533055.1_ASM2153305v1_CLST_11	-1
GCF_021533055.1_ASM2153305v1_CLST_15	29434
GCF_021533055.1_ASM2153305v1_CLST_16	-1
GCF_021533055.1_ASM2153305v1_CLST_19	-1
GCF_021533055.1_ASM2153305v1_CLST_24	12403
GCF_021533055.1_ASM2153305v1_CLST_27	-1
GCF_021533055.1_ASM2153305v1_CLST_29	-1
GCF_021533055.1_ASM2153305v1_CLST_30	29543
GCF_021533055.1_ASM2153305v1_CLST_32	25480
GCF_021533055.1_ASM2153305v1_CLST_35	-1
GCF_021538595.1_ASM2153859v1_CLST_4	29434
GCF_021538595.1_ASM2153859v1_CLST_5	-1
GCF_021538595.1_ASM2153859v1_CLST_7	-1
GCF_021538595.1_ASM2153859v1_CLST_8	-1
GCF_021538595.1_ASM2153859v1_CLST_10	25602
GCF_021538595.1_ASM2153859v1_CLST_11	-1
GCF_021538595.1_ASM2153859v1_CLST_14	-1
GCF_021538595.1_ASM2153859v1_CLST_15	0
GCF_021538595.1_ASM2153859v1_CLST_19	-1
GCF_021538595.1_ASM2153859v1_CLST_20	29579
GCF_021538595.1_ASM2153859v1_CLST_21	-1
GCF_021538595.1_ASM2153859v1_CLST_25	-1
GCF_021538595.1_ASM2153859v1_CLST_28	-1
GCF_021538595.1_ASM2153859v1_CLST_29	-1
GCF_021538595.1_ASM2153859v1_CLST_31	-1
GCF_021538595.1_ASM2153859v1_CLST_34	12403
GCF_021538605.1_ASM2153860v1_CLST_0	25602
GCF_021538605.1_ASM2153860v1_CLST_1	-1
GCF_021538605.1_ASM2153860v1_CLST_2	12403
GCF_021538605.1_ASM2153860v1_CLST_9	-1
GCF_021538605.1_ASM2153860v1_CLST_10	-1
GCF_021538605.1_ASM2153860v1_CLST_15	-1
GCF_021538605.1_ASM2153860v1_CLST_17	-1
GCF_021538605.1_ASM2153860v1_CLST_18	-1
GCF_021538605.1_ASM2153860v1_CLST_19	-1
GCF_021538605.1_ASM2153860v1_CLST_26	-1
GCF_021538605.1_ASM2153860v1_CLST_29	0
GCF_021538605.1_ASM2153860v1_CLST_33	-1
GCF_021538605.1_ASM2153860v1_CLST_34	-1
GCF_021538605.1_ASM2153860v1_CLST_36	-1
GCF_021538605.1_ASM2153860v1_CLST_37	29434
GCF_021538635.1_ASM2153863v1_CLST_0	29278
GCF_021538635.1_ASM2153863v1_CLST_1	-1
GCF_021538635.1_ASM2153863v1_CLST_4	-1
GCF_021538635.1_ASM2153863v1_CLST_7	12403
GCF_021538635.1_ASM2153863v1_CLST_8	-1
GCF_021538635.1_ASM2153863v1_CLST_9	38284
GCF_021538635.1_ASM2153863v1_CLST_12	-1
GCF_021538635.1_ASM2153863v1_CLST_13	-1
GCF_021538635.1_ASM2153863v1_CLST_15	3235
GCF_021538635.1_ASM2153863v1_CLST_16	-1
GCF_021538635.1_ASM2153863v1_CLST_22	-1
GCF_021538635.1_ASM2153863v1_CLST_23	29579
GCF_021538635.1_ASM2153863v1_CLST_24	-1
GCF_021538635.1_ASM2153863v1_CLST_30	29434
GCF_021538635.1_ASM2153863v1_CLST_31	-1
GCF_021538635.1_ASM2153863v1_CLST_32	25480
GCF_021538635.1_ASM2153863v1_CLST_33	-1
GCF_021538745.1_ASM2153874v1_CLST_1	25480
GCF_021538745.1_ASM2153874v1_CLST_4	-1
GCF_021538745.1_ASM2153874v1_CLST_10	-1
GCF_021538745.1_ASM2153874v1_CLST_11	-1
GCF_021538745.1_ASM2153874v1_CLST_15	-1
GCF_021538745.1_ASM2153874v1_CLST_16	29434
GCF_021538745.1_ASM2153874v1_CLST_17	-1
GCF_021538745.1_ASM2153874v1_CLST_21	-1
GCF_021538745.1_ASM2153874v1_CLST_22	-1
GCF_021538745.1_ASM2153874v1_CLST_25	25602
GCF_021538745.1_ASM2153874v1_CLST_26	-1
GCF_021538745.1_ASM2153874v1_CLST_27	12403
GCF_021538745.1_ASM2153874v1_CLST_30	-1
GCF_002487925.1_ASM248792v1_CLST_3	-1
GCF_002487925.1_ASM248792v1_CLST_4	-1
GCF_002487945.1_ASM248794v1_CLST_1	-1
GCF_002488085.1_ASM248808v1_CLST_0	-1
GCF_002488105.1_ASM248810v1_CLST_0	-1
GCF_002488125.1_ASM248812v1_CLST_0	-1
GCF_002488125.1_ASM248812v1_CLST_1	-1
GCF_002488165.1_ASM248816v1_CLST_0	-1
GCF_002488185.1_ASM248818v1_CLST_0	-1
GCF_002488215.1_ASM248821v1_CLST_1	1764
GCF_002488215.1_ASM248821v1_CLST_3	-1
GCF_002488345.1_ASM248834v1_CLST_1	-1
GCF_002488365.1_ASM248836v1_CLST_4	-1
GCF_002488375.1_ASM248837v1_CLST_0	-1
GCF_002488375.1_ASM248837v1_CLST_2	-1
GCF_002488425.1_ASM248842v1_CLST_0	-1
GCF_002488445.1_ASM248844v1_CLST_0	-1
GCF_002488445.1_ASM248844v1_CLST_3	-1
GCF_002488465.1_ASM248846v1_CLST_0	-1
GCF_002488465.1_ASM248846v1_CLST_2	-1
GCF_002488525.1_ASM248852v1_CLST_1	-1
GCF_002488535.1_ASM248853v1_CLST_0	-1
GCF_002488585.1_ASM248858v1_CLST_2	-1
GCF_002488605.1_ASM248860v1_CLST_2	-1
GCF_002488605.1_ASM248860v1_CLST_3	-1
GCF_002488625.1_ASM248862v1_CLST_0	-1
GCF_002488645.1_ASM248864v1_CLST_2	-1
GCF_002488655.1_ASM248865v1_CLST_1	-1
GCF_002488655.1_ASM248865v1_CLST_4	-1
GCF_002488655.1_ASM248865v1_CLST_5	-1
GCF_002488705.1_ASM248870v1_CLST_2	-1
GCF_002488725.1_ASM248872v1_CLST_0	-1
GCF_002488735.1_ASM248873v1_CLST_1	-1
GCF_002488745.1_ASM248874v1_CLST_3	-1
GCF_002488755.1_ASM248875v1_CLST_1	1764
GCF_002488855.1_ASM248885v1_CLST_1	-1
GCF_002488885.1_ASM248888v1_CLST_0	-1
GCF_002488885.1_ASM248888v1_CLST_1	-1
GCF_002488925.1_ASM248892v1_CLST_0	-1
GCF_002488945.1_ASM248894v1_CLST_2	-1
GCF_002488965.1_ASM248896v1_CLST_2	-1
GCF_002489025.1_ASM248902v1_CLST_1	-1
GCF_002489035.1_ASM248903v1_CLST_1	-1
GCF_002489065.1_ASM248906v1_CLST_2	-1
GCF_002489075.1_ASM248907v1_CLST_3	-1
GCF_002489075.1_ASM248907v1_CLST_4	-1
GCF_002489105.1_ASM248910v1_CLST_0	-1
GCF_002489105.1_ASM248910v1_CLST_2	-1
GCF_002489145.1_ASM248914v1_CLST_0	-1
GCF_002489145.1_ASM248914v1_CLST_3	-1
GCF_002489195.1_ASM248919v1_CLST_0	-1
GCF_002489225.1_ASM248922v1_CLST_1	-1
GCF_002489235.1_ASM248923v1_CLST_0	-1
GCF_002489265.1_ASM248926v1_CLST_2	-1
GCF_002489275.1_ASM248927v1_CLST_0	-1
GCF_002489275.1_ASM248927v1_CLST_1	-1
GCF_002489305.1_ASM248930v1_CLST_2	-1
GCF_002489325.1_ASM248932v1_CLST_2	-1
GCF_002489325.1_ASM248932v1_CLST_3	-1
GCF_002489335.1_ASM248933v1_CLST_0	-1
GCF_002489335.1_ASM248933v1_CLST_2	-1
GCF_002489385.1_ASM248938v1_CLST_0	-1
GCF_002489385.1_ASM248938v1_CLST_1	-1
GCF_002489385.1_ASM248938v1_CLST_4	-1
GCF_002489405.1_ASM248940v1_CLST_0	-1
GCF_002489405.1_ASM248940v1_CLST_3	-1
GCF_002489425.1_ASM248942v1_CLST_1	-1
GCF_002489435.1_ASM248943v1_CLST_1	-1
GCF_002489435.1_ASM248943v1_CLST_3	-1
GCF_002489435.1_ASM248943v1_CLST_4	-1
GCF_002489465.1_ASM248946v1_CLST_0	1764
GCF_002489465.1_ASM248946v1_CLST_2	-1
GCF_002489515.1_ASM248951v1_CLST_0	-1
GCF_002489515.1_ASM248951v1_CLST_1	-1
GCF_002489575.1_ASM248957v1_CLST_1	-1
GCF_002489575.1_ASM248957v1_CLST_2	-1
GCF_002489575.1_ASM248957v1_CLST_3	-1
GCF_002489625.1_ASM248962v1_CLST_0	-1
GCF_002489625.1_ASM248962v1_CLST_1	-1
GCF_002489625.1_ASM248962v1_CLST_2	-1
GCF_002489655.1_ASM248965v1_CLST_0	-1
GCF_002489655.1_ASM248965v1_CLST_3	-1
GCF_002489665.1_ASM248966v1_CLST_2	-1
GCF_002489665.1_ASM248966v1_CLST_3	-1
GCF_002489675.1_ASM248967v1_CLST_3	-1
GCF_002489675.1_ASM248967v1_CLST_4	-1
GCF_002489725.1_ASM248972v1_CLST_2	-1
GCF_002489725.1_ASM248972v1_CLST_3	-1
GCF_002489765.1_ASM248976v1_CLST_2	-1
GCF_002489825.1_ASM248982v1_CLST_1	-1
GCF_002489825.1_ASM248982v1_CLST_2	-1
GCF_002489845.1_ASM248984v1_CLST_2	-1
GCF_002489855.1_ASM248985v1_CLST_1	-1
GCF_002489855.1_ASM248985v1_CLST_2	-1
GCF_002489885.1_ASM248988v1_CLST_0	2561
GCF_002489905.1_ASM248990v1_CLST_0	-1
GCF_002489915.1_ASM248991v1_CLST_1	-1
GCF_002489945.1_ASM248994v1_CLST_1	-1
GCF_002489955.1_ASM248995v1_CLST_0	-1
GCF_002489985.1_ASM248998v1_CLST_0	-1
GCF_002489985.1_ASM248998v1_CLST_1	-1
GCF_002490005.1_ASM249000v1_CLST_0	-1
GCF_002490005.1_ASM249000v1_CLST_1	-1
GCF_002490015.1_ASM249001v1_CLST_1	-1
GCF_002490045.1_ASM249004v1_CLST_0	-1
GCF_002490055.1_ASM249005v1_CLST_1	-1
GCF_002490085.1_ASM249008v1_CLST_0	-1
GCF_002490165.1_ASM249016v1_CLST_0	-1
GCF_002490165.1_ASM249016v1_CLST_4	-1
GCF_002490225.1_ASM249022v1_CLST_1	-1
GCF_002523045.1_ASM252304v1_CLST_0	-1
GCF_002523345.1_ASM252334v1_CLST_2	-1
GCF_002523435.1_ASM252343v1_CLST_0	-1
GCF_002523435.1_ASM252343v1_CLST_1	-1
GCF_002523435.1_ASM252343v1_CLST_2	-1
GCF_002523605.1_ASM252360v1_CLST_2	1764
GCF_002523605.1_ASM252360v1_CLST_3	-1
GCF_002524105.1_ASM252410v1_CLST_0	-1
GCF_002524105.1_ASM252410v1_CLST_2	1764
GCF_002524105.1_ASM252410v1_CLST_3	1
GCF_002524135.1_ASM252413v1_CLST_0	-1
GCF_002524135.1_ASM252413v1_CLST_1	-1
GCF_002524165.1_ASM252416v1_CLST_2	1764
GCF_002524305.1_ASM252430v1_CLST_3	-1
GCF_002524325.1_ASM252432v1_CLST_2	-1
GCF_002524325.1_ASM252432v1_CLST_5	-1
GCF_002524365.1_ASM252436v1_CLST_1	-1
GCF_002524385.1_ASM252438v1_CLST_0	-1
GCF_002524385.1_ASM252438v1_CLST_2	-1
GCF_002524385.1_ASM252438v1_CLST_5	-1
GCF_002524465.1_ASM252446v1_CLST_4	-1
GCF_002524485.1_ASM252448v1_CLST_0	-1
GCF_002524495.1_ASM252449v1_CLST_0	-1
GCF_002524605.1_ASM252460v1_CLST_0	-1
GCF_002524605.1_ASM252460v1_CLST_1	-1
GCF_002524695.1_ASM252469v1_CLST_0	-1
GCF_002524745.1_ASM252474v1_CLST_0	-1
GCF_002524745.1_ASM252474v1_CLST_1	-1
GCF_002524745.1_ASM252474v1_CLST_4	-1
GCF_002524825.1_ASM252482v1_CLST_2	-1
GCF_002524885.1_ASM252488v1_CLST_0	-1
GCF_002525015.1_ASM252501v1_CLST_3	-1
GCF_002525045.1_ASM252504v1_CLST_3	1764
GCF_002525255.1_ASM252525v1_CLST_3	-1
GCF_002525335.1_ASM252533v1_CLST_0	-1
GCF_002522805.1_ASM252280v1_CLST_0	-1
GCF_002523005.1_ASM252300v1_CLST_0	-1
GCF_002523005.1_ASM252300v1_CLST_1	-1
GCF_002523025.1_ASM252302v1_CLST_0	-1
GCF_002523025.1_ASM252302v1_CLST_3	-1
GCF_002523085.1_ASM252308v1_CLST_3	-1
GCF_002523085.1_ASM252308v1_CLST_4	-1
GCF_002523085.1_ASM252308v1_CLST_7	-1
GCF_002523105.1_ASM252310v1_CLST_0	-1
GCF_002523105.1_ASM252310v1_CLST_2	-1
GCF_002523125.1_ASM252312v1_CLST_2	-1
GCF_002523135.1_ASM252313v1_CLST_0	-1
GCF_002523135.1_ASM252313v1_CLST_1	-1
GCF_002523135.1_ASM252313v1_CLST_3	-1
GCF_002523185.1_ASM252318v1_CLST_1	-1
GCF_002523185.1_ASM252318v1_CLST_2	-1
GCF_002523215.1_ASM252321v1_CLST_0	-1
GCF_002523215.1_ASM252321v1_CLST_3	1764
GCF_002523295.1_ASM252329v1_CLST_1	1764
GCF_002523365.1_ASM252336v1_CLST_1	1764
GCF_002523425.1_ASM252342v1_CLST_0	-1
GCF_002523465.1_ASM252346v1_CLST_1	-1
GCF_002523505.1_ASM252350v1_CLST_0	-1
GCF_002523515.1_ASM252351v1_CLST_4	-1
GCF_002523555.1_ASM252355v1_CLST_1	1764
GCF_002523585.1_ASM252358v1_CLST_1	-1
GCF_002523615.1_ASM252361v1_CLST_0	-1
GCF_002523675.1_ASM252367v1_CLST_1	1764
GCF_002523705.1_ASM252370v1_CLST_0	-1
GCF_002523705.1_ASM252370v1_CLST_2	-1
GCF_002523745.1_ASM252374v1_CLST_1	-1
GCF_002523745.1_ASM252374v1_CLST_2	-1
GCF_002523745.1_ASM252374v1_CLST_3	-1
GCF_002523785.1_ASM252378v1_CLST_1	-1
GCF_002523795.1_ASM252379v1_CLST_0	-1
GCF_002523845.1_ASM252384v1_CLST_2	-1
GCF_002523855.1_ASM252385v1_CLST_2	-1
GCF_002523905.1_ASM252390v1_CLST_0	-1
GCF_002523905.1_ASM252390v1_CLST_2	-1
GCF_002523905.1_ASM252390v1_CLST_5	-1
GCF_002523905.1_ASM252390v1_CLST_6	-1
GCF_002523915.1_ASM252391v1_CLST_0	-1
GCF_002523985.1_ASM252398v1_CLST_1	-1
GCF_002523995.1_ASM252399v1_CLST_2	-1
GCF_002524025.1_ASM252402v1_CLST_0	1764
GCF_002524035.1_ASM252403v1_CLST_0	-1
GCF_002524035.1_ASM252403v1_CLST_2	-1
GCF_002524065.1_ASM252406v1_CLST_0	-1
GCF_002524065.1_ASM252406v1_CLST_4	-1
GCF_002524085.1_ASM252408v1_CLST_0	-1
GCF_002524085.1_ASM252408v1_CLST_1	1764
GCF_002524205.1_ASM252420v1_CLST_1	1764
GCF_002524285.1_ASM252428v1_CLST_0	1764
GCF_002524285.1_ASM252428v1_CLST_3	-1
GCF_002524335.1_ASM252433v1_CLST_0	-1
GCF_002524395.1_ASM252439v1_CLST_0	-1
GCF_002524505.1_ASM252450v1_CLST_2	-1
GCF_002524615.1_ASM252461v1_CLST_2	1764
GCF_002524665.1_ASM252466v1_CLST_0	-1
GCF_002524755.1_ASM252475v1_CLST_2	-1
GCF_002524755.1_ASM252475v1_CLST_4	-1
GCF_002524805.1_ASM252480v1_CLST_0	-1
GCF_002524995.1_ASM252499v1_CLST_2	-1
GCF_002524995.1_ASM252499v1_CLST_4	-1
GCF_002525065.1_ASM252506v1_CLST_5	-1
GCF_002525115.1_ASM252511v1_CLST_0	-1
GCF_002525115.1_ASM252511v1_CLST_3	-1
GCF_002525115.1_ASM252511v1_CLST_5	-1
GCF_002525225.1_ASM252522v1_CLST_1	-1
GCF_002525225.1_ASM252522v1_CLST_3	-1
GCF_002525345.1_ASM252534v1_CLST_0	-1
GCF_002525365.1_ASM252536v1_CLST_1	-1
GCF_002525365.1_ASM252536v1_CLST_4	-1
GCF_002525405.1_ASM252540v1_CLST_2	-1
GCF_002525445.1_ASM252544v1_CLST_0	-1
GCF_002525585.1_ASM252558v1_CLST_0	-1
GCF_002525585.1_ASM252558v1_CLST_1	-1
GCF_002525855.1_ASM252585v1_CLST_3	-1
GCF_002525925.1_ASM252592v1_CLST_2	-1
GCF_002525925.1_ASM252592v1_CLST_3	-1
GCF_002526155.1_ASM252615v1_CLST_2	-1
GCF_002526175.1_ASM252617v1_CLST_2	-1
GCF_002526195.1_ASM252619v1_CLST_1	-1
GCF_002526215.1_ASM252621v1_CLST_0	-1
GCF_002526215.1_ASM252621v1_CLST_2	-1
GCF_002526215.1_ASM252621v1_CLST_4	-1
GCF_002526415.1_ASM252641v1_CLST_0	-1
GCF_002526475.1_ASM252647v1_CLST_2	-1
GCF_002526475.1_ASM252647v1_CLST_3	-1
GCF_002526555.1_ASM252655v1_CLST_0	1764
GCF_002526555.1_ASM252655v1_CLST_1	-1
GCF_002526605.1_ASM252660v1_CLST_0	1764
GCF_002526605.1_ASM252660v1_CLST_1	-1
GCF_002526665.1_ASM252666v1_CLST_2	-1
GCF_002526755.1_ASM252675v1_CLST_1	-1
GCF_002526835.1_ASM252683v1_CLST_0	-1
GCF_002526835.1_ASM252683v1_CLST_2	-1
GCF_002526835.1_ASM252683v1_CLST_4	-1
GCF_002526845.1_ASM252684v1_CLST_0	1764
GCF_002526935.1_ASM252693v1_CLST_2	-1
GCF_002527055.1_ASM252705v1_CLST_1	-1
GCF_002527055.1_ASM252705v1_CLST_2	-1
GCF_002527165.1_ASM252716v1_CLST_3	-1
GCF_002527215.1_ASM252721v1_CLST_1	-1
GCF_002527215.1_ASM252721v1_CLST_2	-1
GCF_002527275.1_ASM252727v1_CLST_0	-1
GCF_002527275.1_ASM252727v1_CLST_1	-1
GCF_002527275.1_ASM252727v1_CLST_5	109
GCF_002527375.1_ASM252737v1_CLST_4	-1
GCF_002527505.1_ASM252750v1_CLST_0	-1
GCF_002527505.1_ASM252750v1_CLST_2	-1
GCF_002527505.1_ASM252750v1_CLST_3	-1
GCF_002527765.1_ASM252776v1_CLST_1	-1
GCF_002527765.1_ASM252776v1_CLST_2	-1
GCF_002527765.1_ASM252776v1_CLST_4	-1
GCF_002527765.1_ASM252776v1_CLST_6	-1
GCF_002527855.1_ASM252785v1_CLST_1	-1
GCF_002527855.1_ASM252785v1_CLST_4	-1
GCF_002527875.1_ASM252787v1_CLST_1	-1
GCF_002527915.1_ASM252791v1_CLST_3	-1
GCF_002527915.1_ASM252791v1_CLST_5	-1
GCF_002527995.1_ASM252799v1_CLST_2	-1
GCF_002528185.1_ASM252818v1_CLST_0	-1
GCF_002528245.1_ASM252824v1_CLST_0	-1
GCF_002528355.1_ASM252835v1_CLST_2	-1
GCF_002528355.1_ASM252835v1_CLST_4	-1
GCF_002528355.1_ASM252835v1_CLST_6	-1
GCF_002529705.1_ASM252970v1_CLST_0	1764
GCF_002529705.1_ASM252970v1_CLST_2	1
GCF_002529865.1_ASM252986v1_CLST_0	-1
GCF_002529905.1_ASM252990v1_CLST_0	-1
GCF_002530015.1_ASM253001v1_CLST_0	-1
GCF_002530145.1_ASM253014v1_CLST_0	-1
GCF_002530145.1_ASM253014v1_CLST_2	-1
GCF_002530365.1_ASM253036v1_CLST_0	-1
GCF_002530365.1_ASM253036v1_CLST_2	1764
GCF_002530445.1_ASM253044v1_CLST_1	-1
GCF_002530465.1_ASM253046v1_CLST_0	1764
GCF_002524245.1_ASM252424v1_CLST_0	-1
GCF_002524245.1_ASM252424v1_CLST_2	-1
GCF_002524265.1_ASM252426v1_CLST_0	1764
GCF_002524265.1_ASM252426v1_CLST_2	-1
GCF_002524725.1_ASM252472v1_CLST_1	-1
GCF_002524725.1_ASM252472v1_CLST_2	1764
GCF_002524835.1_ASM252483v1_CLST_1	-1
GCF_002524915.1_ASM252491v1_CLST_1	-1
GCF_002525105.1_ASM252510v1_CLST_2	-1
GCF_002525205.1_ASM252520v1_CLST_0	-1
GCF_002525235.1_ASM252523v1_CLST_2	-1
GCF_002525305.1_ASM252530v1_CLST_0	-1
GCF_002525305.1_ASM252530v1_CLST_3	-1
GCF_002525325.1_ASM252532v1_CLST_0	-1
GCF_002525425.1_ASM252542v1_CLST_1	-1
GCF_002525525.1_ASM252552v1_CLST_1	-1
GCF_002525545.1_ASM252554v1_CLST_0	-1
GCF_002525545.1_ASM252554v1_CLST_2	-1
GCF_002525545.1_ASM252554v1_CLST_4	-1
GCF_002525555.1_ASM252555v1_CLST_2	-1
GCF_002525825.1_ASM252582v1_CLST_0	-1
GCF_002525955.1_ASM252595v1_CLST_1	-1
GCF_002525955.1_ASM252595v1_CLST_2	-1
GCF_002525995.1_ASM252599v1_CLST_0	-1
GCF_002526015.1_ASM252601v1_CLST_2	-1
GCF_002526055.1_ASM252605v1_CLST_2	-1
GCF_002526075.1_ASM252607v1_CLST_1	-1
GCF_002526095.1_ASM252609v1_CLST_0	-1
GCF_002526135.1_ASM252613v1_CLST_0	-1
GCF_002526135.1_ASM252613v1_CLST_3	-1
GCF_002526135.1_ASM252613v1_CLST_4	-1
GCF_002526235.1_ASM252623v1_CLST_0	-1
GCF_002526435.1_ASM252643v1_CLST_2	-1
GCF_002526435.1_ASM252643v1_CLST_3	-1
GCF_002526535.1_ASM252653v1_CLST_1	1764
GCF_002526615.1_ASM252661v1_CLST_2	1764
GCF_002526655.1_ASM252665v1_CLST_0	-1
GCF_002526655.1_ASM252665v1_CLST_2	-1
GCF_002526715.1_ASM252671v1_CLST_1	-1
GCF_002526715.1_ASM252671v1_CLST_3	1
GCF_002526725.1_ASM252672v1_CLST_1	-1
GCF_002526775.1_ASM252677v1_CLST_0	-1
GCF_002526775.1_ASM252677v1_CLST_3	-1
GCF_002526815.1_ASM252681v1_CLST_2	-1
GCF_002526875.1_ASM252687v1_CLST_0	-1
GCF_002526895.1_ASM252689v1_CLST_1	-1
GCF_002526895.1_ASM252689v1_CLST_2	-1
GCF_002526905.1_ASM252690v1_CLST_2	-1
GCF_002526955.1_ASM252695v1_CLST_1	-1
GCF_002526955.1_ASM252695v1_CLST_2	-1
GCF_002526955.1_ASM252695v1_CLST_4	-1
GCF_002526995.1_ASM252699v1_CLST_1	-1
GCF_002526995.1_ASM252699v1_CLST_2	-1
GCF_002526995.1_ASM252699v1_CLST_5	-1
GCF_002527025.1_ASM252702v1_CLST_0	-1
GCF_002527135.1_ASM252713v1_CLST_0	-1
GCF_002527155.1_ASM252715v1_CLST_3	-1
GCF_002527235.1_ASM252723v1_CLST_1	-1
GCF_002527235.1_ASM252723v1_CLST_4	-1
GCF_002527295.1_ASM252729v1_CLST_2	-1
GCF_002527335.1_ASM252733v1_CLST_0	-1
GCF_002527355.1_ASM252735v1_CLST_0	-1
GCF_002527455.1_ASM252745v1_CLST_3	-1
GCF_002527455.1_ASM252745v1_CLST_4	-1
GCF_002527475.1_ASM252747v1_CLST_0	-1
GCF_002527475.1_ASM252747v1_CLST_1	-1
GCF_002527475.1_ASM252747v1_CLST_3	-1
GCF_002527475.1_ASM252747v1_CLST_4	-1
GCF_002527555.1_ASM252755v1_CLST_1	1764
GCF_002527635.1_ASM252763v1_CLST_1	1764
GCF_002527705.1_ASM252770v1_CLST_2	1764
GCF_002527735.1_ASM252773v1_CLST_0	-1
GCF_002527795.1_ASM252779v1_CLST_3	-1
GCF_002527795.1_ASM252779v1_CLST_4	-1
GCF_002527945.1_ASM252794v1_CLST_2	1764
GCF_002527965.1_ASM252796v1_CLST_0	-1
GCF_002528035.1_ASM252803v1_CLST_1	-1
GCF_002528065.1_ASM252806v1_CLST_0	-1
GCF_002528065.1_ASM252806v1_CLST_3	-1
GCF_002528115.1_ASM252811v1_CLST_3	-1
GCF_002528115.1_ASM252811v1_CLST_4	-1
GCF_002528235.1_ASM252823v1_CLST_0	-1
GCF_002528305.1_ASM252830v1_CLST_2	1764
GCF_002528335.1_ASM252833v1_CLST_0	-1
GCF_002528365.1_ASM252836v1_CLST_0	-1
GCF_002528365.1_ASM252836v1_CLST_1	-1
GCF_002528365.1_ASM252836v1_CLST_5	-1
GCF_002528415.1_ASM252841v1_CLST_2	-1
GCF_002528455.1_ASM252845v1_CLST_1	-1
GCF_002528455.1_ASM252845v1_CLST_2	-1
GCF_002528455.1_ASM252845v1_CLST_4	-1
GCF_002528475.1_ASM252847v1_CLST_1	-1
GCF_002528545.1_ASM252854v1_CLST_2	-1
GCF_002528765.1_ASM252876v1_CLST_2	1764
GCF_002529565.1_ASM252956v1_CLST_0	-1
GCF_002529585.1_ASM252958v1_CLST_3	-1
GCF_002529605.1_ASM252960v1_CLST_1	-1
GCF_002529625.1_ASM252962v1_CLST_0	-1
GCF_002529715.1_ASM252971v1_CLST_2	-1
GCF_002529715.1_ASM252971v1_CLST_3	-1
GCF_002529715.1_ASM252971v1_CLST_5	-1
GCF_002529735.1_ASM252973v1_CLST_0	-1
GCF_002529885.1_ASM252988v1_CLST_2	1764
GCF_002529915.1_ASM252991v1_CLST_2	-1
GCF_002529915.1_ASM252991v1_CLST_3	-1
GCF_002529965.1_ASM252996v1_CLST_2	-1
GCF_002530025.1_ASM253002v1_CLST_0	-1
GCF_002530065.1_ASM253006v1_CLST_0	-1
GCF_002530125.1_ASM253012v1_CLST_3	-1
GCF_002530205.1_ASM253020v1_CLST_0	1764
GCF_002530225.1_ASM253022v1_CLST_0	-1
GCF_002530225.1_ASM253022v1_CLST_2	1764
GCF_002530285.1_ASM253028v1_CLST_0	-1
GCF_002530375.1_ASM253037v1_CLST_1	1764
GCF_002530375.1_ASM253037v1_CLST_2	-1
GCF_002530415.1_ASM253041v1_CLST_2	-1
GCF_002530455.1_ASM253045v1_CLST_1	-1
GCF_002530505.1_ASM253050v1_CLST_2	1764
GCF_002530525.1_ASM253052v1_CLST_1	-1
GCF_001465135.2_ASM146513v2_CLST_2	-1
GCF_002206565.1_ASM220656v2_CLST_0	-1
GCF_002206565.1_ASM220656v2_CLST_1	-1
GCF_002524965.1_ASM252496v1_CLST_0	-1
GCF_002524965.1_ASM252496v1_CLST_1	-1
GCF_002525465.1_ASM252546v1_CLST_1	-1
GCF_002526545.1_ASM252654v1_CLST_0	-1
GCF_002527105.1_ASM252710v1_CLST_0	-1
GCF_002527495.1_ASM252749v1_CLST_0	-1
GCF_002527495.1_ASM252749v1_CLST_1	-1
GCF_002527495.1_ASM252749v1_CLST_5	-1
GCF_002527615.1_ASM252761v1_CLST_0	-1
GCF_002527615.1_ASM252761v1_CLST_3	-1
GCF_002527615.1_ASM252761v1_CLST_4	-1
GCF_002527655.1_ASM252765v1_CLST_0	-1
GCF_002527655.1_ASM252765v1_CLST_3	-1
GCF_002527675.1_ASM252767v1_CLST_2	-1
GCF_002527825.1_ASM252782v1_CLST_1	-1
GCF_002528095.1_ASM252809v1_CLST_1	1
GCF_002528175.1_ASM252817v1_CLST_0	-1
GCF_002528175.1_ASM252817v1_CLST_3	-1
GCF_002528275.1_ASM252827v1_CLST_4	-1
GCF_002528425.1_ASM252842v1_CLST_0	1764
GCF_002528725.1_ASM252872v1_CLST_2	-1
GCF_002528725.1_ASM252872v1_CLST_3	1764
GCF_002529985.1_ASM252998v1_CLST_1	-1
GCF_002530165.1_ASM253016v1_CLST_3	-1
GCF_002530385.1_ASM253038v1_CLST_1	-1
GCF_002557645.1_ASM255764v1_CLST_0	1764
GCF_002557645.1_ASM255764v1_CLST_1	-1
GCF_002740915.1_ASM274091v1_CLST_0	-1
GCF_002740915.1_ASM274091v1_CLST_1	-1
GCF_002749155.1___CLST_0	-1
GCF_002749155.1___CLST_3	-1
GCF_002775665.1_ASM277566v1_CLST_1	-1
GCF_002775695.1_ASM277569v1_CLST_0	-1
GCF_002775695.1_ASM277569v1_CLST_3	-1
GCF_002775715.1_ASM277571v1_CLST_1	-1
GCF_002775745.1_ASM277574v1_CLST_1	-1
GCF_002775755.1_ASM277575v1_CLST_1	-1
GCF_002775795.1_ASM277579v1_CLST_0	-1
GCF_002775815.1_ASM277581v1_CLST_2	-1
GCF_002775825.1_ASM277582v1_CLST_1	-1
GCF_002775835.1_ASM277583v1_CLST_1	-1
GCF_002775875.1_ASM277587v1_CLST_1	-1
GCF_002775895.1_ASM277589v1_CLST_0	-1
GCF_002775895.1_ASM277589v1_CLST_4	-1
GCF_002775895.1_ASM277589v1_CLST_5	-1
GCF_002775905.1_ASM277590v1_CLST_1	-1
GCF_002775905.1_ASM277590v1_CLST_3	-1
GCF_002775915.1_ASM277591v1_CLST_0	-1
GCF_002775915.1_ASM277591v1_CLST_3	-1
GCF_002775955.1_ASM277595v1_CLST_0	-1
GCF_002775955.1_ASM277595v1_CLST_2	-1
GCF_002775975.1_ASM277597v1_CLST_0	-1
GCF_002775985.1_ASM277598v1_CLST_0	-1
GCF_002775995.1_ASM277599v1_CLST_0	-1
GCF_002776015.1_ASM277601v1_CLST_0	-1
GCF_002776055.1_ASM277605v1_CLST_0	-1
GCF_002776065.1_ASM277606v1_CLST_1	-1
GCF_002776095.1_ASM277609v1_CLST_1	-1
GCF_002776115.1_ASM277611v1_CLST_1	-1
GCF_002776125.1_ASM277612v1_CLST_1	-1
GCF_002776135.1_ASM277613v1_CLST_0	-1
GCF_002776175.1_ASM277617v1_CLST_0	-1
GCF_002776195.1_ASM277619v1_CLST_1	-1
GCF_002776205.1_ASM277620v1_CLST_1	-1
GCF_002776205.1_ASM277620v1_CLST_3	-1
GCF_002776235.1_ASM277623v1_CLST_0	-1
GCF_002776255.1_ASM277625v1_CLST_1	-1
GCF_002776275.1_ASM277627v1_CLST_1	-1
GCF_002776295.1_ASM277629v1_CLST_1	-1
GCF_002776305.1_ASM277630v1_CLST_0	-1
GCF_002776335.1_ASM277633v1_CLST_0	-1
GCF_002776365.1_ASM277636v1_CLST_0	-1
GCF_002836935.1_ASM283693v1_CLST_2	-1
GCF_002878705.1_ASM287870v1_CLST_0	-1
GCF_002878755.1_ASM287875v1_CLST_1	-1
GCF_002878775.1_ASM287877v1_CLST_0	-1
GCF_002878785.1_ASM287878v1_CLST_2	-1
GCF_002878795.1_ASM287879v1_CLST_1	-1
GCF_002878835.1_ASM287883v1_CLST_1	-1
GCF_002878835.1_ASM287883v1_CLST_3	-1
GCF_002878855.1_ASM287885v1_CLST_2	-1
GCF_002878855.1_ASM287885v1_CLST_4	-1
GCF_002878875.1_ASM287887v1_CLST_0	-1
GCF_002878905.1_ASM287890v1_CLST_0	-1
GCF_002878905.1_ASM287890v1_CLST_4	-1
GCF_002878955.1_ASM287895v1_CLST_1	-1
GCF_002878995.1_ASM287899v1_CLST_2	-1
GCF_002879035.1_ASM287903v1_CLST_1	-1
GCF_002879055.1_ASM287905v1_CLST_1	-1
GCF_002879055.1_ASM287905v1_CLST_2	-1
GCF_002879065.1_ASM287906v1_CLST_0	-1
GCF_002879065.1_ASM287906v1_CLST_3	-1
GCF_002879095.1_ASM287909v1_CLST_0	-1
GCF_002879095.1_ASM287909v1_CLST_2	-1
GCF_002879115.1_ASM287911v1_CLST_2	-1
GCF_002879115.1_ASM287911v1_CLST_4	-1
GCF_002879135.1_ASM287913v1_CLST_0	-1
GCF_002879135.1_ASM287913v1_CLST_3	-1
GCF_002879155.1_ASM287915v1_CLST_0	-1
GCF_002879185.1_ASM287918v1_CLST_1	-1
GCF_002879235.1_ASM287923v1_CLST_1	-1
GCF_002879255.1_ASM287925v1_CLST_1	-1
GCF_002879275.1_ASM287927v1_CLST_1	-1
GCF_002879295.1_ASM287929v1_CLST_0	-1
GCF_002879295.1_ASM287929v1_CLST_1	-1
GCF_002879295.1_ASM287929v1_CLST_2	-1
GCF_002879315.1_ASM287931v1_CLST_2	-1
GCF_002879315.1_ASM287931v1_CLST_3	-1
GCF_002879355.1_ASM287935v1_CLST_0	-1
GCF_002879355.1_ASM287935v1_CLST_1	-1
GCF_002879355.1_ASM287935v1_CLST_3	-1
GCF_002879375.1_ASM287937v1_CLST_1	-1
GCF_002879375.1_ASM287937v1_CLST_3	-1
GCF_002879375.1_ASM287937v1_CLST_4	-1
GCF_002879395.1_ASM287939v1_CLST_2	-1
GCF_002879395.1_ASM287939v1_CLST_4	-1
GCF_002879415.1_ASM287941v1_CLST_4	-1
GCF_002879415.1_ASM287941v1_CLST_5	-1
GCF_002879435.1_ASM287943v1_CLST_2	-1
GCF_002879455.1_ASM287945v1_CLST_1	-1
GCF_002879455.1_ASM287945v1_CLST_2	-1
GCF_002879475.1_ASM287947v1_CLST_0	1764
GCF_002879475.1_ASM287947v1_CLST_1	-1
GCF_002879475.1_ASM287947v1_CLST_2	-1
GCF_002879495.1_ASM287949v1_CLST_0	-1
GCF_002879495.1_ASM287949v1_CLST_1	-1
GCF_002879515.1_ASM287951v1_CLST_2	-1
GCF_002894865.1_ASM289486v1_CLST_0	-1
GCF_002898485.1_ASM289848v1_CLST_0	-1
GCF_002898485.1_ASM289848v1_CLST_2	-1
GCF_002898485.1_ASM289848v1_CLST_3	-1
GCF_002915795.1_ASM291579v1_CLST_0	-1
GCF_002915795.1_ASM291579v1_CLST_4	-1
GCF_002915865.1_ASM291586v1_CLST_1	-1
GCF_002916115.1_ASM291611v1_CLST_0	34713
GCF_001188025.2_ASM118802v2_CLST_0	-1
GCF_001188025.2_ASM118802v2_CLST_1	-1
GCF_002912185.1_ASM291218v1_CLST_3	-1
GCF_002912245.1_ASM291224v1_CLST_0	-1
GCF_002912245.1_ASM291224v1_CLST_1	-1
GCF_002912245.1_ASM291224v1_CLST_3	-1
GCF_002912265.1_ASM291226v1_CLST_0	-1
GCF_002912265.1_ASM291226v1_CLST_2	-1
GCF_002912265.1_ASM291226v1_CLST_3	-1
GCF_002912285.1_ASM291228v1_CLST_0	-1
GCF_002915655.1_ASM291565v1_CLST_1	-1
GCF_002915655.1_ASM291565v1_CLST_4	-1
GCF_002915665.1_ASM291566v1_CLST_0	-1
GCF_002915695.1_ASM291569v1_CLST_0	-1
GCF_002915705.1_ASM291570v1_CLST_1	-1
GCF_002915705.1_ASM291570v1_CLST_4	-1
GCF_002915735.1_ASM291573v1_CLST_0	-1
GCF_002915735.1_ASM291573v1_CLST_3	-1
GCF_002915755.1_ASM291575v1_CLST_0	-1
GCF_002915765.1_ASM291576v1_CLST_1	-1
GCF_002915815.1_ASM291581v1_CLST_0	-1
GCF_002915815.1_ASM291581v1_CLST_3	-1
GCF_002915815.1_ASM291581v1_CLST_4	-1
GCF_002915835.1_ASM291583v1_CLST_0	-1
GCF_002915855.1_ASM291585v1_CLST_0	-1
GCF_002915895.1_ASM291589v1_CLST_4	-1
GCF_002915895.1_ASM291589v1_CLST_5	-1
GCF_002915915.1_ASM291591v1_CLST_0	-1
GCF_002915935.1_ASM291593v1_CLST_0	-1
GCF_002915935.1_ASM291593v1_CLST_3	-1
GCF_002915955.1_ASM291595v1_CLST_0	-1
GCF_002915975.1_ASM291597v1_CLST_1	-1
GCF_002916055.1_ASM291605v1_CLST_0	-1
GCF_002916065.1_ASM291606v1_CLST_0	-1
GCF_002916065.1_ASM291606v1_CLST_2	-1
GCF_002916095.1_ASM291609v1_CLST_2	-1
GCF_002916135.1_ASM291613v1_CLST_0	-1
GCF_002916145.1_ASM291614v1_CLST_0	-1
GCF_002916145.1_ASM291614v1_CLST_1	-1
GCF_002916165.1_ASM291616v1_CLST_2	-1
GCF_002916165.1_ASM291616v1_CLST_4	-1
GCF_002916195.1_ASM291619v1_CLST_0	-1
GCF_002916215.1_ASM291621v1_CLST_0	-1
GCF_002966935.1_ASM296693v1_CLST_0	2561
GCF_003011235.1_ASM301123v1_CLST_0	-1
GCF_003011275.1_ASM301127v1_CLST_2	-1
GCF_003011295.1_ASM301129v1_CLST_0	-1
GCF_003011295.1_ASM301129v1_CLST_3	-1
GCF_003011315.1_ASM301131v1_CLST_2	-1
GCF_003011335.1_ASM301133v1_CLST_2	-1
GCF_003011355.1_ASM301135v1_CLST_0	-1
GCF_003011375.1_ASM301137v1_CLST_1	-1
GCF_003011395.1_ASM301139v1_CLST_0	-1
GCF_003011415.1_ASM301141v1_CLST_2	-1
GCF_003011435.1_ASM301143v1_CLST_2	-1
GCF_003011445.1_ASM301144v1_CLST_0	-1
GCF_003011475.1_ASM301147v1_CLST_1	-1
GCF_003011495.1_ASM301149v1_CLST_1	-1
GCF_003011515.1_ASM301151v1_CLST_0	-1
GCF_003011575.1_ASM301157v1_CLST_0	-1
GCF_003011575.1_ASM301157v1_CLST_1	-1
GCF_003011585.1_ASM301158v1_CLST_0	-1
GCF_003011585.1_ASM301158v1_CLST_3	-1
GCF_003011615.1_ASM301161v1_CLST_1	-1
GCF_003011655.1_ASM301165v1_CLST_1	-1
GCF_003011675.1_ASM301167v1_CLST_2	-1
GCF_003011695.1_ASM301169v1_CLST_2	-1
GCF_003011715.1_ASM301171v1_CLST_1	-1
GCF_003011735.1_ASM301173v1_CLST_2	-1
GCF_003011755.1_ASM301175v1_CLST_0	-1
GCF_003020625.1_ASM302062v1_CLST_0	-1
GCF_003020625.1_ASM302062v1_CLST_3	-1
GCF_003020625.1_ASM302062v1_CLST_4	-1
GCF_003020645.1_ASM302064v1_CLST_1	-1
GCF_003020645.1_ASM302064v1_CLST_3	-1
GCF_003020665.1_ASM302066v1_CLST_2	-1
GCF_003020665.1_ASM302066v1_CLST_3	-1
GCF_003020665.1_ASM302066v1_CLST_4	-1
GCF_003030165.1_ASM303016v1_CLST_0	-1
GCF_003030405.1_ASM303040v1_CLST_0	-1
GCF_003030405.1_ASM303040v1_CLST_1	-1
GCF_003030405.1_ASM303040v1_CLST_2	-1
GCF_003031895.1_ASM303189v1_CLST_0	-1
GCF_003031895.1_ASM303189v1_CLST_1	-1
GCF_003031895.1_ASM303189v1_CLST_2	-1
GCF_003031915.1_ASM303191v1_CLST_0	-1
GCF_003031915.1_ASM303191v1_CLST_1	-1
GCF_003031915.1_ASM303191v1_CLST_2	-1
GCF_003031935.1_ASM303193v1_CLST_0	1764
GCF_003031955.1_ASM303195v1_CLST_0	1764
GCF_003031975.1_ASM303197v1_CLST_0	-1
GCF_003032055.1_ASM303205v1_CLST_0	-1
GCF_003032055.1_ASM303205v1_CLST_1	-1
GCF_003032055.1_ASM303205v1_CLST_2	-1
GCF_003054735.1_ASM305473v1_CLST_2	-1
GCF_003054915.1_ASM305491v1_CLST_1	-1
GCF_003057495.1_ASM305749v1_CLST_1	-1
GCF_003121665.1_ASM312166v1_CLST_0	-1
GCF_003121665.1_ASM312166v1_CLST_4	-1
GCF_003121685.1_ASM312168v1_CLST_0	-1
GCF_003121685.1_ASM312168v1_CLST_2	-1
GCF_003121685.1_ASM312168v1_CLST_3	-1
GCF_003129705.1_ASM312970v1_CLST_0	-1
GCF_003129705.1_ASM312970v1_CLST_3	-1
GCF_003129705.1_ASM312970v1_CLST_5	-1
GCF_003129785.1_ASM312978v1_CLST_3	-1
GCF_003129865.1_ASM312986v1_CLST_3	-1
GCF_003129865.1_ASM312986v1_CLST_4	-1
GCF_003129865.1_ASM312986v1_CLST_5	-1
GCF_003173095.1_ASM317309v1_CLST_0	-1
GCF_003173145.1_ASM317314v1_CLST_2	-1
GCF_003173165.1_ASM317316v1_CLST_0	-1
GCF_003173165.1_ASM317316v1_CLST_1	-1
GCF_003173215.1_ASM317321v1_CLST_0	-1
GCF_003191265.1_ASM319126v1_CLST_0	-1
GCF_900174545.1_LmNG1_CLST_1	-1
GCF_900174555.1_LmNG2_CLST_2	-1
GCF_900174575.1_LmNG3_CLST_3	2561
GCF_900231475.1_LMNC088_complete_genome_CLST_0	2561
GCF_900231485.1_JF5861_complete_genome_CLST_0	-1
GCF_900231485.1_JF5861_complete_genome_CLST_1	-1
GCF_900275645.1_JF5203_1_CLST_0	-1
GCF_900275645.1_JF5203_1_CLST_1	-1
GCF_001005925.2_ASM100592v2_CLST_0	-1
GCF_002523065.1_ASM252306v1_CLST_0	-1
GCF_003129725.1_ASM312972v1_CLST_2	-1
GCF_003129725.1_ASM312972v1_CLST_4	-1
GCF_003129765.1_ASM312976v1_CLST_0	-1
GCF_003129765.1_ASM312976v1_CLST_6	-1
GCF_003129775.1_ASM312977v1_CLST_4	-1
GCF_003129775.1_ASM312977v1_CLST_6	-1
GCF_003129825.1_ASM312982v1_CLST_3	-1
GCF_003129825.1_ASM312982v1_CLST_4	-1
GCF_003129845.1_ASM312984v1_CLST_4	-1
GCF_003129845.1_ASM312984v1_CLST_5	-1
GCF_003129875.1_ASM312987v1_CLST_0	-1
GCF_003129875.1_ASM312987v1_CLST_5	-1
GCF_003186815.1_ASM318681v1_CLST_3	-1
GCF_003186815.1_ASM318681v1_CLST_4	-1
GCF_003186815.1_ASM318681v1_CLST_5	-1
GCF_003186835.1_ASM318683v1_CLST_0	-1
GCF_003186835.1_ASM318683v1_CLST_3	-1
GCF_003186835.1_ASM318683v1_CLST_4	-1
GCF_003186835.1_ASM318683v1_CLST_5	-1
GCF_003186885.1_ASM318688v1_CLST_2	-1
GCF_003186895.1_ASM318689v1_CLST_0	-1
GCF_003186925.1_ASM318692v1_CLST_0	-1
GCF_003186945.1_ASM318694v1_CLST_0	-1
GCF_003186945.1_ASM318694v1_CLST_1	-1
GCF_003186965.1_ASM318696v1_CLST_0	1764
GCF_003186965.1_ASM318696v1_CLST_3	-1
GCF_003186965.1_ASM318696v1_CLST_4	-1
GCF_003186985.1_ASM318698v1_CLST_0	-1
GCF_003186985.1_ASM318698v1_CLST_2	-1
GCF_003187005.1_ASM318700v1_CLST_3	-1
GCF_003187025.1_ASM318702v1_CLST_3	-1
GCF_003187045.1_ASM318704v1_CLST_0	-1
GCF_003187055.1_ASM318705v1_CLST_0	-1
GCF_003187055.1_ASM318705v1_CLST_2	-1
GCF_003187105.1_ASM318710v1_CLST_2	-1
GCF_003187115.1_ASM318711v1_CLST_0	-1
GCF_003187145.1_ASM318714v1_CLST_0	-1
GCF_003187145.1_ASM318714v1_CLST_3	-1
GCF_003187265.1_ASM318726v1_CLST_1	-1
GCF_003187285.1_ASM318728v1_CLST_1	-1
GCF_003187295.1_ASM318729v1_CLST_2	-1
GCF_003187295.1_ASM318729v1_CLST_3	-1
GCF_003187345.1_ASM318734v1_CLST_0	-1
GCF_003187345.1_ASM318734v1_CLST_1	-1
GCF_003187345.1_ASM318734v1_CLST_2	-1
GCF_003187355.1_ASM318735v1_CLST_0	-1
GCF_003187425.1_ASM318742v1_CLST_0	-1
GCF_003187435.1_ASM318743v1_CLST_0	-1
GCF_003187565.1_ASM318756v1_CLST_0	-1
GCF_003187645.1_ASM318764v1_CLST_0	-1
GCF_003187805.1_ASM318780v1_CLST_1	-1
GCF_003187815.1_ASM318781v1_CLST_1	-1
GCF_003187985.1_ASM318798v1_CLST_0	-1
GCF_003188065.1_ASM318806v1_CLST_0	-1
GCF_003188065.1_ASM318806v1_CLST_3	-1
GCF_003188065.1_ASM318806v1_CLST_4	-1
GCF_003188145.1_ASM318814v1_CLST_0	-1
GCF_003188185.1_ASM318818v1_CLST_0	-1
GCF_003188185.1_ASM318818v1_CLST_2	-1
GCF_003188185.1_ASM318818v1_CLST_3	-1
GCF_003188185.1_ASM318818v1_CLST_6	1764
GCF_003188195.1_ASM318819v1_CLST_0	-1
GCF_003188195.1_ASM318819v1_CLST_3	-1
GCF_003188265.1_ASM318826v1_CLST_1	1764
GCF_003188385.1_ASM318838v1_CLST_1	-1
GCF_003188425.1_ASM318842v1_CLST_0	-1
GCF_003188425.1_ASM318842v1_CLST_4	-1
GCF_003188425.1_ASM318842v1_CLST_5	-1
GCF_003188435.1_ASM318843v1_CLST_0	-1
GCF_003188435.1_ASM318843v1_CLST_2	-1
GCF_003188435.1_ASM318843v1_CLST_4	-1
GCF_003188685.1_ASM318868v1_CLST_0	1764
GCF_003188825.1_ASM318882v1_CLST_2	-1
GCF_003188835.1_ASM318883v1_CLST_1	-1
GCF_003188945.1_ASM318894v1_CLST_1	-1
GCF_003189065.1_ASM318906v1_CLST_0	-1
GCF_003189125.1_ASM318912v1_CLST_1	-1
GCF_003189205.1_ASM318920v1_CLST_2	-1
GCF_003189245.1_ASM318924v1_CLST_2	-1
GCF_003189325.1_ASM318932v1_CLST_2	-1
GCF_003189405.1_ASM318940v1_CLST_1	-1
GCF_003189465.1_ASM318946v1_CLST_1	-1
GCF_003189525.1_ASM318952v1_CLST_0	-1
GCF_003189525.1_ASM318952v1_CLST_2	-1
GCF_003189805.1_ASM318980v1_CLST_0	-1
GCF_003189805.1_ASM318980v1_CLST_2	-1
GCF_003189865.1_ASM318986v1_CLST_0	-1
GCF_003189865.1_ASM318986v1_CLST_2	-1
GCF_003190005.1_ASM319000v1_CLST_2	-1
GCF_003190105.1_ASM319010v1_CLST_0	-1
GCF_003190105.1_ASM319010v1_CLST_1	-1
GCF_003190205.1_ASM319020v1_CLST_0	-1
GCF_003190205.1_ASM319020v1_CLST_2	-1
GCF_003190345.1_ASM319034v1_CLST_0	-1
GCF_003190345.1_ASM319034v1_CLST_1	-1
GCF_003190345.1_ASM319034v1_CLST_2	-1
GCF_003190385.1_ASM319038v1_CLST_1	-1
GCF_003190385.1_ASM319038v1_CLST_2	-1
GCF_003190395.1_ASM319039v1_CLST_2	-1
GCF_003190395.1_ASM319039v1_CLST_3	-1
GCF_003190405.1_ASM319040v1_CLST_0	-1
GCF_003190405.1_ASM319040v1_CLST_4	-1
GCF_003190625.1_ASM319062v1_CLST_1	-1
GCF_003190625.1_ASM319062v1_CLST_2	-1
GCF_003190625.1_ASM319062v1_CLST_4	-1
GCF_003190625.1_ASM319062v1_CLST_5	-1
GCF_003190665.1_ASM319066v1_CLST_2	-1
GCF_003190725.1_ASM319072v1_CLST_0	-1
GCF_003190735.1_ASM319073v1_CLST_0	-1
GCF_003190735.1_ASM319073v1_CLST_4	109
GCF_003190825.1_ASM319082v1_CLST_1	-1
GCF_003190825.1_ASM319082v1_CLST_2	-1
GCF_003190825.1_ASM319082v1_CLST_4	-1
GCF_003190825.1_ASM319082v1_CLST_5	-1
GCF_003190865.1_ASM319086v1_CLST_0	-1
GCF_003190965.1_ASM319096v1_CLST_1	-1
GCF_003191065.1_ASM319106v1_CLST_1	-1
GCF_003191085.1_ASM319108v1_CLST_2	-1
GCF_003191165.1_ASM319116v1_CLST_0	-1
GCF_003191285.1_ASM319128v1_CLST_1	-1
GCF_003191365.1_ASM319136v1_CLST_1	2561
GCF_003191425.1_ASM319142v1_CLST_0	-1
GCF_003191425.1_ASM319142v1_CLST_1	-1
GCF_003191425.1_ASM319142v1_CLST_3	-1
GCF_003191465.1_ASM319146v1_CLST_2	-1
GCF_003191625.1_ASM319162v1_CLST_0	2561
GCF_003191685.1_ASM319168v1_CLST_1	-1
GCF_003265055.1_ASM326505v1_CLST_1	-1
GCF_003265055.1_ASM326505v1_CLST_3	-1
GCF_003265065.1_ASM326506v1_CLST_0	-1
GCF_003265065.1_ASM326506v1_CLST_5	-1
GCF_003265065.1_ASM326506v1_CLST_6	-1
GCF_003265075.1_ASM326507v1_CLST_0	-1
GCF_003265075.1_ASM326507v1_CLST_1	-1
GCF_003265075.1_ASM326507v1_CLST_3	-1
GCF_003265075.1_ASM326507v1_CLST_6	-1
GCF_003265125.1_ASM326512v1_CLST_0	-1
GCF_003268755.1_ASM326875v1_CLST_1	-1
GCF_003344525.1_ASM334452v1_CLST_2	-1
GCF_003002295.1_ASM300229v1_CLST_0	-1
GCF_003002295.1_ASM300229v1_CLST_3	-1
GCF_003002575.1_ASM300257v1_CLST_0	-1
GCF_003002575.1_ASM300257v1_CLST_3	-1
GCF_003002635.1_ASM300263v1_CLST_0	-1
GCF_003002635.1_ASM300263v1_CLST_3	-1
GCF_003002655.1_ASM300265v1_CLST_0	-1
GCF_003002655.1_ASM300265v1_CLST_2	-1
GCF_003002675.1_ASM300267v1_CLST_1	-1
GCF_003002675.1_ASM300267v1_CLST_2	-1
GCF_003002695.1_ASM300269v1_CLST_3	-1
GCF_003002705.1_ASM300270v1_CLST_0	-1
GCF_003002705.1_ASM300270v1_CLST_3	-1
GCF_003002755.1_ASM300275v1_CLST_1	-1
GCF_003002755.1_ASM300275v1_CLST_4	-1
GCF_003002785.1_ASM300278v1_CLST_0	-1
GCF_003002785.1_ASM300278v1_CLST_1	-1
GCF_003002785.1_ASM300278v1_CLST_4	-1
GCF_003002835.1_ASM300283v1_CLST_0	-1
GCF_003002835.1_ASM300283v1_CLST_2	-1
GCF_003097435.1_ASM309743v1_CLST_4	-1
GCF_003097455.1_ASM309745v1_CLST_0	-1
GCF_003384055.1_ASM338405v1_CLST_1	-1
GCF_003388795.1_ASM338879v1_CLST_1	-1
GCF_003388815.1_ASM338881v1_CLST_0	-1
GCF_003388865.1_ASM338886v1_CLST_1	-1
GCF_003390115.1_ASM339011v1_CLST_1	-1
GCF_003390155.1_ASM339015v1_CLST_1	-1
GCF_003390155.1_ASM339015v1_CLST_2	-1
GCF_003390165.1_ASM339016v1_CLST_2	-1
GCF_003390165.1_ASM339016v1_CLST_3	-1
GCF_003390195.1_ASM339019v1_CLST_1	-1
GCF_003390195.1_ASM339019v1_CLST_2	-1
GCF_003390205.1_ASM339020v1_CLST_0	-1
GCF_003390205.1_ASM339020v1_CLST_1	-1
GCF_003390235.1_ASM339023v1_CLST_0	-1
GCF_003390235.1_ASM339023v1_CLST_1	-1
GCF_003390255.1_ASM339025v1_CLST_0	-1
GCF_003390255.1_ASM339025v1_CLST_1	-1
GCF_003390275.1_ASM339027v1_CLST_0	-1
GCF_003390275.1_ASM339027v1_CLST_1	-1
GCF_003390475.1_ASM339047v1_CLST_0	-1
GCF_003390475.1_ASM339047v1_CLST_1	-1
GCF_003390475.1_ASM339047v1_CLST_2	-1
GCF_003409075.1_ASM340907v1_CLST_0	-1
GCF_003409075.1_ASM340907v1_CLST_1	-1
GCF_003417825.1_ASM341782v1_CLST_0	-1
GCF_003417825.1_ASM341782v1_CLST_3	-1
GCF_003417825.1_ASM341782v1_CLST_5	-1
GCF_003417835.1_ASM341783v1_CLST_0	-1
GCF_003417835.1_ASM341783v1_CLST_1	-1
GCF_003418065.1_ASM341806v1_CLST_0	-1
GCF_003418065.1_ASM341806v1_CLST_2	-1
GCF_003418085.1_ASM341808v1_CLST_1	-1
GCF_003418125.1_ASM341812v1_CLST_0	-1
GCF_003418125.1_ASM341812v1_CLST_2	-1
GCF_003418125.1_ASM341812v1_CLST_3	-1
GCF_003418165.1_ASM341816v1_CLST_0	-1
GCF_003418165.1_ASM341816v1_CLST_2	-1
GCF_003418165.1_ASM341816v1_CLST_4	-1
GCF_003418165.1_ASM341816v1_CLST_5	-1
GCF_003418535.1_ASM341853v1_CLST_0	-1
GCF_003418535.1_ASM341853v1_CLST_1	-1
GCF_003418535.1_ASM341853v1_CLST_4	-1
GCF_003433415.1_ASM343341v1_CLST_0	-1
GCF_003433415.1_ASM343341v1_CLST_1	-1
GCF_003586565.1_ASM358656v1_CLST_0	-1
GCF_003586565.1_ASM358656v1_CLST_1	-1
GCF_003586565.1_ASM358656v1_CLST_4	-1
GCF_003586575.1_ASM358657v1_CLST_1	-1
GCF_003586575.1_ASM358657v1_CLST_2	-1
GCF_003586625.1_ASM358662v1_CLST_2	-1
GCF_003586635.1_ASM358663v1_CLST_0	-1
GCF_003586635.1_ASM358663v1_CLST_2	-1
GCF_003586635.1_ASM358663v1_CLST_4	-1
GCF_003586765.1_ASM358676v1_CLST_1	-1
GCF_003586775.1_ASM358677v1_CLST_0	-1
GCF_003586775.1_ASM358677v1_CLST_2	-1
GCF_003586805.1_ASM358680v1_CLST_1	-1
GCF_003586825.1_ASM358682v1_CLST_1	-1
GCF_003586825.1_ASM358682v1_CLST_2	-1
GCF_003586835.1_ASM358683v1_CLST_2	-1
GCF_003586885.1_ASM358688v1_CLST_0	1764
GCF_003586915.1_ASM358691v1_CLST_2	1764
GCF_003586945.1_ASM358694v1_CLST_1	-1
GCF_003586945.1_ASM358694v1_CLST_4	-1
GCF_003587005.1_ASM358700v1_CLST_1	-1
GCF_003587005.1_ASM358700v1_CLST_3	-1
GCF_003587025.1_ASM358702v1_CLST_0	-1
GCF_003587025.1_ASM358702v1_CLST_4	-1
GCF_003587045.1_ASM358704v1_CLST_1	-1
GCF_003587075.1_ASM358707v1_CLST_2	-1
GCF_003587185.1_ASM358718v1_CLST_0	-1
GCF_003587185.1_ASM358718v1_CLST_1	-1
GCF_003587185.1_ASM358718v1_CLST_4	-1
GCF_003587445.1_ASM358744v1_CLST_0	-1
GCF_003587445.1_ASM358744v1_CLST_2	-1
GCF_003587485.1_ASM358748v1_CLST_0	-1
GCF_003587485.1_ASM358748v1_CLST_2	-1
GCF_003587485.1_ASM358748v1_CLST_5	-1
GCF_003587505.1_ASM358750v1_CLST_0	-1
GCF_003587505.1_ASM358750v1_CLST_1	-1
GCF_003587505.1_ASM358750v1_CLST_3	-1
GCF_003587545.1_ASM358754v1_CLST_1	-1
GCF_003587575.1_ASM358757v1_CLST_0	-1
GCF_003587575.1_ASM358757v1_CLST_1	-1
GCF_003587575.1_ASM358757v1_CLST_4	-1
GCF_003587695.1_ASM358769v1_CLST_0	-1
GCF_003587785.1_ASM358778v1_CLST_0	-1
GCF_003587785.1_ASM358778v1_CLST_2	-1
GCF_003587785.1_ASM358778v1_CLST_5	-1
GCF_003587805.1_ASM358780v1_CLST_0	-1
GCF_003587805.1_ASM358780v1_CLST_3	-1
GCF_003588085.1_ASM358808v1_CLST_0	-1
GCF_003588125.1_ASM358812v1_CLST_0	-1
GCF_003588155.1_ASM358815v1_CLST_0	-1
GCF_003588225.1_ASM358822v1_CLST_0	-1
GCF_003588225.1_ASM358822v1_CLST_4	-1
GCF_003588385.1_ASM358838v1_CLST_0	-1
GCF_003588385.1_ASM358838v1_CLST_1	-1
GCF_003588385.1_ASM358838v1_CLST_3	-1
GCF_003588445.1_ASM358844v1_CLST_0	-1
GCF_003588445.1_ASM358844v1_CLST_3	-1
GCF_003588445.1_ASM358844v1_CLST_4	-1
GCF_003588735.1_ASM358873v1_CLST_0	-1
GCF_003588735.1_ASM358873v1_CLST_3	1764
GCF_003588765.1_ASM358876v1_CLST_1	-1
GCF_003588805.1_ASM358880v1_CLST_0	-1
GCF_003588805.1_ASM358880v1_CLST_2	-1
GCF_003588825.1_ASM358882v1_CLST_1	-1
GCF_003588825.1_ASM358882v1_CLST_3	-1
GCF_003588865.1_ASM358886v1_CLST_1	1764
GCF_003588945.1_ASM358894v1_CLST_1	-1
GCF_003588945.1_ASM358894v1_CLST_3	-1
GCF_003589045.1_ASM358904v1_CLST_1	-1
GCF_003589125.1_ASM358912v1_CLST_1	-1
GCF_003589125.1_ASM358912v1_CLST_2	-1
GCF_003589205.1_ASM358920v1_CLST_1	-1
GCF_003589385.1_ASM358938v1_CLST_0	-1
GCF_003589385.1_ASM358938v1_CLST_3	-1
GCF_003589425.1_ASM358942v1_CLST_0	-1
GCF_003589465.1_ASM358946v1_CLST_0	-1
GCF_003589545.1_ASM358954v1_CLST_1	-1
GCF_003589545.1_ASM358954v1_CLST_4	-1
GCF_003589565.1_ASM358956v1_CLST_0	-1
GCF_003590245.1_ASM359024v1_CLST_1	-1
GCF_900452905.1_57428_D02_CLST_0	-1
GCF_900452905.1_57428_D02_CLST_1	-1
GCF_900452905.1_57428_D02_CLST_2	-1
GCF_900452915.1_50681_D01_CLST_0	-1
GCF_900452915.1_50681_D01_CLST_1	-1
GCF_002915045.2_ASM291504v2_CLST_1	-1
GCF_002915065.2_ASM291506v2_CLST_0	-1
GCF_002915065.2_ASM291506v2_CLST_3	-1
GCF_003002195.1_ASM300219v1_CLST_0	-1
GCF_003002235.1_ASM300223v1_CLST_0	-1
GCF_003002255.1_ASM300225v1_CLST_0	-1
GCF_003002255.1_ASM300225v1_CLST_2	-1
GCF_003002315.1_ASM300231v1_CLST_0	-1
GCF_003002345.1_ASM300234v1_CLST_0	-1
GCF_003002345.1_ASM300234v1_CLST_3	-1
GCF_003002355.1_ASM300235v1_CLST_0	1764
GCF_003002355.1_ASM300235v1_CLST_2	-1
GCF_003002395.1_ASM300239v1_CLST_0	-1
GCF_003002395.1_ASM300239v1_CLST_2	-1
GCF_003002445.1_ASM300244v1_CLST_1	-1
GCF_003002445.1_ASM300244v1_CLST_3	-1
GCF_003002475.1_ASM300247v1_CLST_0	-1
GCF_003002475.1_ASM300247v1_CLST_3	-1
GCF_003002495.1_ASM300249v1_CLST_1	-1
GCF_003002495.1_ASM300249v1_CLST_4	-1
GCF_003002555.1_ASM300255v1_CLST_0	-1
GCF_003002555.1_ASM300255v1_CLST_3	-1
GCF_003002595.1_ASM300259v1_CLST_0	-1
GCF_003002615.1_ASM300261v1_CLST_0	-1
GCF_003003965.1_ASM300396v1_CLST_0	-1
GCF_003003965.1_ASM300396v1_CLST_2	-1
GCF_003004095.1_ASM300409v1_CLST_0	-1
GCF_003004095.1_ASM300409v1_CLST_3	-1
GCF_003586705.1_ASM358670v1_CLST_0	-1
GCF_003586705.1_ASM358670v1_CLST_1	-1
GCF_003586705.1_ASM358670v1_CLST_3	-1
GCF_003586865.1_ASM358686v1_CLST_0	-1
GCF_003586985.1_ASM358698v1_CLST_0	-1
GCF_003586985.1_ASM358698v1_CLST_3	-1
GCF_003586985.1_ASM358698v1_CLST_5	-1
GCF_003587225.1_ASM358722v1_CLST_0	-1
GCF_003587225.1_ASM358722v1_CLST_3	-1
GCF_003587235.1_ASM358723v1_CLST_0	-1
GCF_003587235.1_ASM358723v1_CLST_3	-1
GCF_003587265.1_ASM358726v1_CLST_1	-1
GCF_003587465.1_ASM358746v1_CLST_0	-1
GCF_003587465.1_ASM358746v1_CLST_1	-1
GCF_003587465.1_ASM358746v1_CLST_2	-1
GCF_003587515.1_ASM358751v1_CLST_0	-1
GCF_003587515.1_ASM358751v1_CLST_1	-1
GCF_003587515.1_ASM358751v1_CLST_5	-1
GCF_003587565.1_ASM358756v1_CLST_1	-1
GCF_003587565.1_ASM358756v1_CLST_2	-1
GCF_003587605.1_ASM358760v1_CLST_0	2561
GCF_003587625.1_ASM358762v1_CLST_0	-1
GCF_003587625.1_ASM358762v1_CLST_1	-1
GCF_003587625.1_ASM358762v1_CLST_3	-1
GCF_003587625.1_ASM358762v1_CLST_5	-1
GCF_003587665.1_ASM358766v1_CLST_0	-1
GCF_003587665.1_ASM358766v1_CLST_4	-1
GCF_003587745.1_ASM358774v1_CLST_0	-1
GCF_003587745.1_ASM358774v1_CLST_2	-1
GCF_003587845.1_ASM358784v1_CLST_1	-1
GCF_003587885.1_ASM358788v1_CLST_0	-1
GCF_003587885.1_ASM358788v1_CLST_2	-1
GCF_003587905.1_ASM358790v1_CLST_0	-1
GCF_003587905.1_ASM358790v1_CLST_2	-1
GCF_003587905.1_ASM358790v1_CLST_3	-1
GCF_003587945.1_ASM358794v1_CLST_0	-1
GCF_003587945.1_ASM358794v1_CLST_2	1764
GCF_003587945.1_ASM358794v1_CLST_3	-1
GCF_003588005.1_ASM358800v1_CLST_0	-1
GCF_003588005.1_ASM358800v1_CLST_1	-1
GCF_003588005.1_ASM358800v1_CLST_3	-1
GCF_003588015.1_ASM358801v1_CLST_0	-1
GCF_003588015.1_ASM358801v1_CLST_2	-1
GCF_003588015.1_ASM358801v1_CLST_5	-1
GCF_003588185.1_ASM358818v1_CLST_0	-1
GCF_003588185.1_ASM358818v1_CLST_2	1764
GCF_003588205.1_ASM358820v1_CLST_0	-1
GCF_003588205.1_ASM358820v1_CLST_2	-1
GCF_003588205.1_ASM358820v1_CLST_5	-1
GCF_003588405.1_ASM358840v1_CLST_2	-1
GCF_003588485.1_ASM358848v1_CLST_0	-1
GCF_003588485.1_ASM358848v1_CLST_3	-1
GCF_003588485.1_ASM358848v1_CLST_5	-1
GCF_003588505.1_ASM358850v1_CLST_0	-1
GCF_003588505.1_ASM358850v1_CLST_2	-1
GCF_003588505.1_ASM358850v1_CLST_3	-1
GCF_003588525.1_ASM358852v1_CLST_0	2561
GCF_003588665.1_ASM358866v1_CLST_0	-1
GCF_003588665.1_ASM358866v1_CLST_2	-1
GCF_003588665.1_ASM358866v1_CLST_3	-1
GCF_003588785.1_ASM358878v1_CLST_0	-1
GCF_003588785.1_ASM358878v1_CLST_2	-1
GCF_003588785.1_ASM358878v1_CLST_5	-1
GCF_003588845.1_ASM358884v1_CLST_1	-1
GCF_003588885.1_ASM358888v1_CLST_0	-1
GCF_003588885.1_ASM358888v1_CLST_2	-1
GCF_003588895.1_ASM358889v1_CLST_0	-1
GCF_003588895.1_ASM358889v1_CLST_3	-1
GCF_003588895.1_ASM358889v1_CLST_5	-1
GCF_003588925.1_ASM358892v1_CLST_2	1764
GCF_003588965.1_ASM358896v1_CLST_0	-1
GCF_003588985.1_ASM358898v1_CLST_0	-1
GCF_003588995.1_ASM358899v1_CLST_1	-1
GCF_003588995.1_ASM358899v1_CLST_3	-1
GCF_003589025.1_ASM358902v1_CLST_2	-1
GCF_003589065.1_ASM358906v1_CLST_0	-1
GCF_003589065.1_ASM358906v1_CLST_3	-1
GCF_003589225.1_ASM358922v1_CLST_1	-1
GCF_003589335.1_ASM358933v1_CLST_0	-1
GCF_003589335.1_ASM358933v1_CLST_2	-1
GCF_003589355.1_ASM358935v1_CLST_1	-1
GCF_003589405.1_ASM358940v1_CLST_1	-1
GCF_003589525.1_ASM358952v1_CLST_2	-1
GCF_003606455.1_ASM360645v1_CLST_0	-1
GCF_003606455.1_ASM360645v1_CLST_3	-1
GCF_003606465.1_ASM360646v1_CLST_0	-1
GCF_003606465.1_ASM360646v1_CLST_3	-1
GCF_003606465.1_ASM360646v1_CLST_4	-1
GCF_003606515.1_ASM360651v1_CLST_0	-1
GCF_003606515.1_ASM360651v1_CLST_2	-1
GCF_003606525.1_ASM360652v1_CLST_0	-1
GCF_003606525.1_ASM360652v1_CLST_1	-1
GCF_003606525.1_ASM360652v1_CLST_3	-1
GCF_003606525.1_ASM360652v1_CLST_5	-1
GCF_003606555.1_ASM360655v1_CLST_0	-1
GCF_003606555.1_ASM360655v1_CLST_1	-1
GCF_003606555.1_ASM360655v1_CLST_3	-1
GCF_003606585.1_ASM360658v1_CLST_0	-1
GCF_003606585.1_ASM360658v1_CLST_3	-1
GCF_003606615.1_ASM360661v1_CLST_0	-1
GCF_003606615.1_ASM360661v1_CLST_1	-1
GCF_003606625.1_ASM360662v1_CLST_0	-1
GCF_003606625.1_ASM360662v1_CLST_2	-1
GCF_003606635.1_ASM360663v1_CLST_0	-1
GCF_003606635.1_ASM360663v1_CLST_3	-1
GCF_003606695.1_ASM360669v1_CLST_1	-1
GCF_003606775.1_ASM360677v1_CLST_2	-1
GCF_003606815.1_ASM360681v1_CLST_0	-1
GCF_003606815.1_ASM360681v1_CLST_2	-1
GCF_003606855.1_ASM360685v1_CLST_0	-1
GCF_003606855.1_ASM360685v1_CLST_3	-1
GCF_003606865.1_ASM360686v1_CLST_0	-1
GCF_003606865.1_ASM360686v1_CLST_1	-1
GCF_003606865.1_ASM360686v1_CLST_4	-1
GCF_003606865.1_ASM360686v1_CLST_6	-1
GCF_003606935.1_ASM360693v1_CLST_0	-1
GCF_003606935.1_ASM360693v1_CLST_1	-1
GCF_003606935.1_ASM360693v1_CLST_3	-1
GCF_003607965.1_ASM360796v1_CLST_0	-1
GCF_003607965.1_ASM360796v1_CLST_2	-1
GCF_003607975.1_ASM360797v1_CLST_1	-1
GCF_003607975.1_ASM360797v1_CLST_4	-1
GCF_003608105.1_ASM360810v1_CLST_0	-1
GCF_003608105.1_ASM360810v1_CLST_2	-1
GCF_003608215.1_ASM360821v1_CLST_1	-1
GCF_003608235.1_ASM360823v1_CLST_1	-1
GCF_003608235.1_ASM360823v1_CLST_2	-1
GCF_003608275.1_ASM360827v1_CLST_2	-1
GCF_003608295.1_ASM360829v1_CLST_2	-1
GCF_003608435.1_ASM360843v1_CLST_0	-1
GCF_003608435.1_ASM360843v1_CLST_1	-1
GCF_003002215.1_ASM300221v1_CLST_0	-1
GCF_003002265.1_ASM300226v1_CLST_0	-1
GCF_003002265.1_ASM300226v1_CLST_3	-1
GCF_003002775.1_ASM300277v1_CLST_0	-1
GCF_003004035.1_ASM300403v1_CLST_0	-1
GCF_003004035.1_ASM300403v1_CLST_2	-1
GCF_003004035.1_ASM300403v1_CLST_4	-1
GCF_003588545.1_ASM358854v1_CLST_1	-1
GCF_003588545.1_ASM358854v1_CLST_2	-1
GCF_003588545.1_ASM358854v1_CLST_3	-1
GCF_003606495.1_ASM360649v1_CLST_0	-1
GCF_003606495.1_ASM360649v1_CLST_3	-1
GCF_003606575.1_ASM360657v1_CLST_0	-1
GCF_003606575.1_ASM360657v1_CLST_4	-1
GCF_003606575.1_ASM360657v1_CLST_5	-1
GCF_003606675.1_ASM360667v1_CLST_0	-1
GCF_003606675.1_ASM360667v1_CLST_1	-1
GCF_003606705.1_ASM360670v1_CLST_1	-1
GCF_003606735.1_ASM360673v1_CLST_1	-1
GCF_003606735.1_ASM360673v1_CLST_2	-1
GCF_003606735.1_ASM360673v1_CLST_4	-1
GCF_003606755.1_ASM360675v1_CLST_0	-1
GCF_003606755.1_ASM360675v1_CLST_2	-1
GCF_003606795.1_ASM360679v1_CLST_1	-1
GCF_003606795.1_ASM360679v1_CLST_2	-1
GCF_003606835.1_ASM360683v1_CLST_1	-1
GCF_003606835.1_ASM360683v1_CLST_4	-1
GCF_003606895.1_ASM360689v1_CLST_0	-1
GCF_003606895.1_ASM360689v1_CLST_2	-1
GCF_003606915.1_ASM360691v1_CLST_0	34713
GCF_003606915.1_ASM360691v1_CLST_2	-1
GCF_003606955.1_ASM360695v1_CLST_2	-1
GCF_003606975.1_ASM360697v1_CLST_0	-1
GCF_003606975.1_ASM360697v1_CLST_3	-1
GCF_003606995.1_ASM360699v1_CLST_3	-1
GCF_003607005.1_ASM360700v1_CLST_0	-1
GCF_003607005.1_ASM360700v1_CLST_3	-1
GCF_003607005.1_ASM360700v1_CLST_6	-1
GCF_003607015.1_ASM360701v1_CLST_0	-1
GCF_003607015.1_ASM360701v1_CLST_1	-1
GCF_003607015.1_ASM360701v1_CLST_4	-1
GCF_003607055.1_ASM360705v1_CLST_1	-1
GCF_003607055.1_ASM360705v1_CLST_3	-1
GCF_003607075.1_ASM360707v1_CLST_0	-1
GCF_003607085.1_ASM360708v1_CLST_0	-1
GCF_003607085.1_ASM360708v1_CLST_3	-1
GCF_003607085.1_ASM360708v1_CLST_5	-1
GCF_003607115.1_ASM360711v1_CLST_0	-1
GCF_003607115.1_ASM360711v1_CLST_2	-1
GCF_003607135.1_ASM360713v1_CLST_0	-1
GCF_003607135.1_ASM360713v1_CLST_3	-1
GCF_003607145.1_ASM360714v1_CLST_0	-1
GCF_003607145.1_ASM360714v1_CLST_3	-1
GCF_003607145.1_ASM360714v1_CLST_5	-1
GCF_003607175.1_ASM360717v1_CLST_0	1764
GCF_003607175.1_ASM360717v1_CLST_3	-1
GCF_003607205.1_ASM360720v1_CLST_0	-1
GCF_003607235.1_ASM360723v1_CLST_0	-1
GCF_003607255.1_ASM360725v1_CLST_0	-1
GCF_003607265.1_ASM360726v1_CLST_0	-1
GCF_003607295.1_ASM360729v1_CLST_0	1764
GCF_003607305.1_ASM360730v1_CLST_0	-1
GCF_003607305.1_ASM360730v1_CLST_1	-1
GCF_003607315.1_ASM360731v1_CLST_0	-1
GCF_003607375.1_ASM360737v1_CLST_0	-1
GCF_003607375.1_ASM360737v1_CLST_5	109
GCF_003607435.1_ASM360743v1_CLST_1	2561
GCF_003607445.1_ASM360744v1_CLST_2	1764
GCF_003607475.1_ASM360747v1_CLST_1	-1
GCF_003607475.1_ASM360747v1_CLST_3	-1
GCF_003607495.1_ASM360749v1_CLST_1	-1
GCF_003607505.1_ASM360750v1_CLST_0	-1
GCF_003607505.1_ASM360750v1_CLST_3	-1
GCF_003607535.1_ASM360753v1_CLST_0	-1
GCF_003607535.1_ASM360753v1_CLST_2	-1
GCF_003607555.1_ASM360755v1_CLST_0	-1
GCF_003607575.1_ASM360757v1_CLST_1	-1
GCF_003607575.1_ASM360757v1_CLST_3	-1
GCF_003607605.1_ASM360760v1_CLST_0	-1
GCF_003607615.1_ASM360761v1_CLST_1	1764
GCF_003607615.1_ASM360761v1_CLST_2	-1
GCF_003607655.1_ASM360765v1_CLST_1	-1
GCF_003607665.1_ASM360766v1_CLST_0	-1
GCF_003607665.1_ASM360766v1_CLST_1	-1
GCF_003607665.1_ASM360766v1_CLST_3	-1
GCF_003607665.1_ASM360766v1_CLST_4	-1
GCF_003607675.1_ASM360767v1_CLST_1	-1
GCF_003607675.1_ASM360767v1_CLST_2	-1
GCF_003607715.1_ASM360771v1_CLST_0	-1
GCF_003607715.1_ASM360771v1_CLST_2	-1
GCF_003607725.1_ASM360772v1_CLST_0	-1
GCF_003607725.1_ASM360772v1_CLST_1	-1
GCF_003607735.1_ASM360773v1_CLST_1	-1
GCF_003607735.1_ASM360773v1_CLST_2	-1
GCF_003607775.1_ASM360777v1_CLST_0	-1
GCF_003607795.1_ASM360779v1_CLST_1	-1
GCF_003607805.1_ASM360780v1_CLST_1	-1
GCF_003607905.1_ASM360790v1_CLST_1	-1
GCF_003607905.1_ASM360790v1_CLST_3	-1
GCF_003608015.1_ASM360801v1_CLST_0	-1
GCF_003608025.1_ASM360802v1_CLST_0	-1
GCF_003608075.1_ASM360807v1_CLST_0	-1
GCF_003608075.1_ASM360807v1_CLST_1	-1
GCF_003608075.1_ASM360807v1_CLST_3	-1
GCF_003608095.1_ASM360809v1_CLST_1	-1
GCF_003608095.1_ASM360809v1_CLST_2	1764
GCF_003608095.1_ASM360809v1_CLST_3	-1
GCF_003608155.1_ASM360815v1_CLST_0	-1
GCF_003608255.1_ASM360825v1_CLST_0	-1
GCF_003608255.1_ASM360825v1_CLST_1	-1
GCF_003608325.1_ASM360832v1_CLST_2	-1
GCF_003608355.1_ASM360835v1_CLST_1	-1
GCF_003608415.1_ASM360841v1_CLST_1	-1
GCF_003608425.1_ASM360842v1_CLST_2	-1
GCF_003608475.1_ASM360847v1_CLST_1	-1
GCF_003608485.1_ASM360848v1_CLST_1	-1
GCF_003608535.1_ASM360853v1_CLST_1	-1
GCF_003608535.1_ASM360853v1_CLST_2	-1
GCF_003608535.1_ASM360853v1_CLST_3	-1
GCF_003608555.1_ASM360855v1_CLST_1	-1
GCF_003608565.1_ASM360856v1_CLST_2	-1
GCF_003608595.1_ASM360859v1_CLST_1	-1
GCF_003608595.1_ASM360859v1_CLST_3	-1
GCF_003608605.1_ASM360860v1_CLST_0	-1
GCF_003608625.1_ASM360862v1_CLST_1	-1
GCF_003608655.1_ASM360865v1_CLST_0	-1
GCF_003608655.1_ASM360865v1_CLST_1	-1
GCF_003608665.1_ASM360866v1_CLST_0	-1
GCF_003608665.1_ASM360866v1_CLST_2	-1
GCF_003608695.1_ASM360869v1_CLST_1	-1
GCF_003608695.1_ASM360869v1_CLST_4	1764
GCF_003608725.1_ASM360872v1_CLST_0	-1
GCF_003608725.1_ASM360872v1_CLST_2	-1
GCF_003608735.1_ASM360873v1_CLST_0	-1
GCF_003608735.1_ASM360873v1_CLST_1	109
GCF_003608795.1_ASM360879v1_CLST_0	-1
GCF_003608835.1_ASM360883v1_CLST_3	109
GCF_003608835.1_ASM360883v1_CLST_4	-1
GCF_003608845.1_ASM360884v1_CLST_4	-1
GCF_003608885.1_ASM360888v1_CLST_3	-1
GCF_003608945.1_ASM360894v1_CLST_3	1764
GCF_003609005.1_ASM360900v1_CLST_1	-1
GCF_003609035.1_ASM360903v1_CLST_0	-1
GCF_003609035.1_ASM360903v1_CLST_3	-1
GCF_003609055.1_ASM360905v1_CLST_1	-1
GCF_003609075.1_ASM360907v1_CLST_0	-1
GCF_003609125.1_ASM360912v1_CLST_0	-1
GCF_003609175.1_ASM360917v1_CLST_0	-1
GCF_003609175.1_ASM360917v1_CLST_2	-1
GCF_003609215.1_ASM360921v1_CLST_2	-1
GCF_003609245.1_ASM360924v1_CLST_1	-1
GCF_003609245.1_ASM360924v1_CLST_2	-1
GCF_003609335.1_ASM360933v1_CLST_1	-1
GCF_003609355.1_ASM360935v1_CLST_0	1764
GCF_003609405.1_ASM360940v1_CLST_2	-1
GCF_003609405.1_ASM360940v1_CLST_5	-1
GCF_003609475.1_ASM360947v1_CLST_1	-1
GCF_003609475.1_ASM360947v1_CLST_2	-1
GCF_002025165.1_ASM202516v1_CLST_0	-1
GCF_002025165.1_ASM202516v1_CLST_1	-1
GCF_002025165.1_ASM202516v1_CLST_2	-1
GCF_003607835.1_ASM360783v1_CLST_1	-1
GCF_003607865.1_ASM360786v1_CLST_1	-1
GCF_003607865.1_ASM360786v1_CLST_2	-1
GCF_003607895.1_ASM360789v1_CLST_0	-1
GCF_003607895.1_ASM360789v1_CLST_2	-1
GCF_003607895.1_ASM360789v1_CLST_5	-1
GCF_003607955.1_ASM360795v1_CLST_0	-1
GCF_003608385.1_ASM360838v1_CLST_1	-1
GCF_003608715.1_ASM360871v1_CLST_1	-1
GCF_003608895.1_ASM360889v1_CLST_0	-1
GCF_003608895.1_ASM360889v1_CLST_1	-1
GCF_003608895.1_ASM360889v1_CLST_3	1764
GCF_003608995.1_ASM360899v1_CLST_1	-1
GCF_003608995.1_ASM360899v1_CLST_2	-1
GCF_003609095.1_ASM360909v1_CLST_2	-1
GCF_003609225.1_ASM360922v1_CLST_1	-1
GCF_003609275.1_ASM360927v1_CLST_0	-1
GCF_003609285.1_ASM360928v1_CLST_1	-1
GCF_003609285.1_ASM360928v1_CLST_3	-1
GCF_003609295.1_ASM360929v1_CLST_1	-1
GCF_003609295.1_ASM360929v1_CLST_3	-1
GCF_003609345.1_ASM360934v1_CLST_2	1764
GCF_003609345.1_ASM360934v1_CLST_3	-1
GCF_003609395.1_ASM360939v1_CLST_2	-1
GCF_003609395.1_ASM360939v1_CLST_4	1764
GCF_003609395.1_ASM360939v1_CLST_7	-1
GCF_003609415.1_ASM360941v1_CLST_0	-1
GCF_003668005.1_ASM366800v1_CLST_0	-1
GCF_003668005.1_ASM366800v1_CLST_1	-1
GCF_003668015.1_ASM366801v1_CLST_1	-1
GCF_003668015.1_ASM366801v1_CLST_2	-1
GCF_003668055.1_ASM366805v1_CLST_3	-1
GCF_003668095.1_ASM366809v1_CLST_2	-1
GCF_003668115.1_ASM366811v1_CLST_1	-1
GCF_003668135.1_ASM366813v1_CLST_1	-1
GCF_003668135.1_ASM366813v1_CLST_2	-1
GCF_003668165.1_ASM366816v1_CLST_1	-1
GCF_003668185.1_ASM366818v1_CLST_0	-1
GCF_003668195.1_ASM366819v1_CLST_1	-1
GCF_003668195.1_ASM366819v1_CLST_2	-1
GCF_003668225.1_ASM366822v1_CLST_0	-1
GCF_003674025.1_ASM367402v1_CLST_2	-1
GCF_003674025.1_ASM367402v1_CLST_3	-1
GCF_003703515.1_ASM370351v1_CLST_0	2561
GCF_003703535.1_ASM370353v1_CLST_0	-1
GCF_003703535.1_ASM370353v1_CLST_3	-1
GCF_003703535.1_ASM370353v1_CLST_5	-1
GCF_003703545.1_ASM370354v1_CLST_2	-1
GCF_003703565.1_ASM370356v1_CLST_0	-1
GCF_003703565.1_ASM370356v1_CLST_1	-1
GCF_003703565.1_ASM370356v1_CLST_3	-1
GCF_003703595.1_ASM370359v1_CLST_1	-1
GCF_003703595.1_ASM370359v1_CLST_2	-1
GCF_003703635.1_ASM370363v1_CLST_0	-1
GCF_003703635.1_ASM370363v1_CLST_2	-1
GCF_003703655.1_ASM370365v1_CLST_0	-1
GCF_003703675.1_ASM370367v1_CLST_0	-1
GCF_003703705.1_ASM370370v1_CLST_0	-1
GCF_003703705.1_ASM370370v1_CLST_3	-1
GCF_003722375.1_ASM372237v1_CLST_0	-1
GCF_003722375.1_ASM372237v1_CLST_1	-1
GCF_003812545.1_ASM381254v1_CLST_0	-1
GCF_003812545.1_ASM381254v1_CLST_1	-1
GCF_003812565.1_ASM381256v1_CLST_0	-1
GCF_003965855.1_ASM396585v1_CLST_1	-1
GCF_003965855.1_ASM396585v1_CLST_2	-1
GCF_003965895.1_ASM396589v1_CLST_1	1764
GCF_003965895.1_ASM396589v1_CLST_2	-1
GCF_003965895.1_ASM396589v1_CLST_4	-1
GCF_003965915.1_ASM396591v1_CLST_1	-1
GCF_003965955.1_ASM396595v1_CLST_0	-1
GCF_003965955.1_ASM396595v1_CLST_2	1764
GCF_003965955.1_ASM396595v1_CLST_3	-1
GCF_003966045.1_ASM396604v1_CLST_0	-1
GCF_003999665.1_ASM399966v1_CLST_0	2561
GCF_004101665.1_ASM410166v1_CLST_0	-1
GCF_004101665.1_ASM410166v1_CLST_1	-1
GCF_004142705.1_ASM414270v2_CLST_0	-1
GCF_004306955.1_ASM430695v1_CLST_0	-1
GCF_004347315.1_ASM434731v1_CLST_0	-1
GCF_004347315.1_ASM434731v1_CLST_2	-1
GCF_004347315.1_ASM434731v1_CLST_3	-1
GCF_004347335.1_ASM434733v1_CLST_0	-1
GCF_004347335.1_ASM434733v1_CLST_1	-1
GCF_004771175.1_ASM477117v1_CLST_0	-1
GCF_004771175.1_ASM477117v1_CLST_1	-1
GCF_004771195.1_ASM477119v1_CLST_0	1764
GCF_004771195.1_ASM477119v1_CLST_1	-1
GCF_005154665.1_ASM515466v1_CLST_0	-1
GCF_005154665.1_ASM515466v1_CLST_1	-1
GCF_005154665.1_ASM515466v1_CLST_2	-1
GCF_005154665.1_ASM515466v1_CLST_3	-1
GCF_006348975.1_ASM634897v1_CLST_0	-1
GCF_006348975.1_ASM634897v1_CLST_2	-1
GCF_006364035.1_ASM636403v1_CLST_0	-1
GCF_006364035.1_ASM636403v1_CLST_1	-1
GCF_006364035.1_ASM636403v1_CLST_2	-1
GCF_006364035.1_ASM636403v1_CLST_3	-1
GCF_006364655.1_ASM636465v1_CLST_0	-1
GCF_006364655.1_ASM636465v1_CLST_1	-1
GCF_008014805.1_ASM801480v1_CLST_2	-1
GCF_008014835.1_ASM801483v1_CLST_0	-1
GCF_008014845.1_ASM801484v1_CLST_2	-1
GCF_008014895.1_ASM801489v1_CLST_1	-1
GCF_008014905.1_ASM801490v1_CLST_0	1764
GCF_008014945.1_ASM801494v1_CLST_0	-1
GCF_008014975.1_ASM801497v1_CLST_1	-1
GCF_008014975.1_ASM801497v1_CLST_3	1764
GCF_008014985.1_ASM801498v1_CLST_3	-1
GCF_008015005.1_ASM801500v1_CLST_5	-1
GCF_008015035.1_ASM801503v1_CLST_0	-1
GCF_008015035.1_ASM801503v1_CLST_5	-1
GCF_008269425.1_ASM826942v1_CLST_0	-1
GCF_008269425.1_ASM826942v1_CLST_2	-1
GCF_008269445.1_ASM826944v1_CLST_1	1764
GCF_008269525.1_ASM826952v1_CLST_1	-1
GCF_008269525.1_ASM826952v1_CLST_3	-1
GCF_008269625.1_ASM826962v1_CLST_0	-1
GCF_008269625.1_ASM826962v1_CLST_1	-1
GCF_008269645.1_ASM826964v1_CLST_0	-1
GCF_008269645.1_ASM826964v1_CLST_2	-1
GCF_008269645.1_ASM826964v1_CLST_3	-1
GCF_008269735.1_ASM826973v1_CLST_1	1764
GCF_008269735.1_ASM826973v1_CLST_3	-1
GCF_008269865.1_ASM826986v1_CLST_1	-1
GCF_008269865.1_ASM826986v1_CLST_2	-1
GCF_008270155.1_ASM827015v1_CLST_0	-1
GCF_008270155.1_ASM827015v1_CLST_1	-1
GCF_008270155.1_ASM827015v1_CLST_3	-1
GCF_008270225.1_ASM827022v1_CLST_1	-1
GCF_008270225.1_ASM827022v1_CLST_2	-1
GCF_008270235.1_ASM827023v1_CLST_1	-1
GCF_008270235.1_ASM827023v1_CLST_3	-1
GCF_008270235.1_ASM827023v1_CLST_5	-1
GCF_008270255.1_ASM827025v1_CLST_0	-1
GCF_008270255.1_ASM827025v1_CLST_1	-1
GCF_008270285.1_ASM827028v1_CLST_0	-1
GCF_008270285.1_ASM827028v1_CLST_1	-1
GCF_008270365.1_ASM827036v1_CLST_0	-1
GCF_008270365.1_ASM827036v1_CLST_2	-1
GCF_008270385.1_ASM827038v1_CLST_0	1764
GCF_008270385.1_ASM827038v1_CLST_1	-1
GCF_008270385.1_ASM827038v1_CLST_4	-1
GCF_008270435.1_ASM827043v1_CLST_0	-1
GCF_008270435.1_ASM827043v1_CLST_2	-1
GCF_008270435.1_ASM827043v1_CLST_3	-1
GCF_008270485.1_ASM827048v1_CLST_0	-1
GCF_008270525.1_ASM827052v1_CLST_0	-1
GCF_008270525.1_ASM827052v1_CLST_1	-1
GCF_008270535.1_ASM827053v1_CLST_1	-1
GCF_008270535.1_ASM827053v1_CLST_2	13973
GCF_008270535.1_ASM827053v1_CLST_3	-1
GCF_008270585.1_ASM827058v1_CLST_0	-1
GCF_008270635.1_ASM827063v1_CLST_0	-1
GCF_008270635.1_ASM827063v1_CLST_2	-1
GCF_008270665.1_ASM827066v1_CLST_1	-1
GCF_008270665.1_ASM827066v1_CLST_2	-1
GCF_008270705.1_ASM827070v1_CLST_0	-1
GCF_008270705.1_ASM827070v1_CLST_4	-1
GCF_008270705.1_ASM827070v1_CLST_6	-1
GCF_008270805.1_ASM827080v1_CLST_0	-1
GCF_008270815.1_ASM827081v1_CLST_0	-1
GCF_008270815.1_ASM827081v1_CLST_2	-1
GCF_008270815.1_ASM827081v1_CLST_4	-1
GCF_008270815.1_ASM827081v1_CLST_5	-1
GCF_008270895.1_ASM827089v1_CLST_0	-1
GCF_008270985.1_ASM827098v1_CLST_0	-1
GCF_008270985.1_ASM827098v1_CLST_3	-1
GCF_008271085.1_ASM827108v1_CLST_0	-1
GCF_008271085.1_ASM827108v1_CLST_1	-1
GCF_008271085.1_ASM827108v1_CLST_4	-1
GCF_008271095.1_ASM827109v1_CLST_0	-1
GCF_008271165.1_ASM827116v1_CLST_0	-1
GCF_008271165.1_ASM827116v1_CLST_1	-1
GCF_008271165.1_ASM827116v1_CLST_3	-1
GCF_900637785.1_52592_C02_CLST_0	-1
GCF_901284395.2_PRJEB32287-4_CLST_1	-1
GCF_901284395.2_PRJEB32287-4_CLST_4	-1
GCF_901284405.1_PRJEB32287_CLST_0	-1
GCF_901284405.1_PRJEB32287_CLST_2	-1
GCF_901284425.1_PRJEB32287-2_CLST_1	-1
GCF_901284425.1_PRJEB32287-2_CLST_2	-1
GCF_901284435.2_PRJEB32287-3_CLST_1	-1
GCF_901284435.2_PRJEB32287-3_CLST_3	-1
GCF_901284445.1_PRJEB32287-5_CLST_0	-1
GCF_901284445.1_PRJEB32287-5_CLST_2	-1
GCF_901284455.1_PRJEB32287-6_CLST_3	-1
GCF_901284455.1_PRJEB32287-6_CLST_4	-1
GCF_901284475.1_PRJEB32287-8_CLST_0	-1
GCF_901284475.1_PRJEB32287-8_CLST_4	-1
GCF_901284485.2_PRJEB32287-7_CLST_0	-1
GCF_901284485.2_PRJEB32287-7_CLST_4	-1
GCF_902385845.1_UHGG_MGYG-HGUT-02325_CLST_0	-1
GCF_021497285.1_ASM2149728v1_CLST_0	-1
GCF_021497285.1_ASM2149728v1_CLST_1	-1
GCF_021497285.1_ASM2149728v1_CLST_2	-1
GCF_021497285.1_ASM2149728v1_CLST_3	-1
GCF_021497285.1_ASM2149728v1_CLST_4	-1
GCF_021497285.1_ASM2149728v1_CLST_5	25480
GCF_021497285.1_ASM2149728v1_CLST_6	48168
GCF_021497285.1_ASM2149728v1_CLST_7	56588
GCF_021497285.1_ASM2149728v1_CLST_8	29434
GCF_021497285.1_ASM2149728v1_CLST_9	-1
GCF_021497285.1_ASM2149728v1_CLST_10	-1
GCF_021497285.1_ASM2149728v1_CLST_11	-1
GCF_021497285.1_ASM2149728v1_CLST_12	25602
GCF_021497285.1_ASM2149728v1_CLST_13	-1
GCF_021497285.1_ASM2149728v1_CLST_14	12403
GCF_021497285.1_ASM2149728v1_CLST_15	29278
GCF_021497285.1_ASM2149728v1_CLST_16	-1
GCF_021497385.1_ASM2149738v1_CLST_0	-1
GCF_021497385.1_ASM2149738v1_CLST_1	5864
GCF_021497385.1_ASM2149738v1_CLST_2	39626
GCF_021497385.1_ASM2149738v1_CLST_3	12403
GCF_021497385.1_ASM2149738v1_CLST_4	29278
GCF_021497385.1_ASM2149738v1_CLST_5	-1
GCF_021497385.1_ASM2149738v1_CLST_6	25626
GCF_021497385.1_ASM2149738v1_CLST_7	29302
GCF_021497385.1_ASM2149738v1_CLST_8	29405
GCF_021497385.1_ASM2149738v1_CLST_9	0
GCF_021497385.1_ASM2149738v1_CLST_10	-1
GCF_021497385.1_ASM2149738v1_CLST_11	29543
GCF_021497385.1_ASM2149738v1_CLST_12	29543
GCF_021497385.1_ASM2149738v1_CLST_13	-1
GCF_021497385.1_ASM2149738v1_CLST_14	29405
GCF_021497385.1_ASM2149738v1_CLST_15	-1
GCF_021497385.1_ASM2149738v1_CLST_16	-1
GCF_021497425.1_ASM2149742v1_CLST_0	-1
GCF_021497425.1_ASM2149742v1_CLST_1	25602
GCF_021497425.1_ASM2149742v1_CLST_2	53631
GCF_021497425.1_ASM2149742v1_CLST_3	12403
GCF_021497425.1_ASM2149742v1_CLST_4	-1
GCF_021497425.1_ASM2149742v1_CLST_5	-1
GCF_021497425.1_ASM2149742v1_CLST_6	-1
GCF_021497425.1_ASM2149742v1_CLST_7	-1
GCF_021497425.1_ASM2149742v1_CLST_8	-1
GCF_021497425.1_ASM2149742v1_CLST_9	-1
GCF_021497425.1_ASM2149742v1_CLST_10	29579
GCF_021497425.1_ASM2149742v1_CLST_11	-1
GCF_021497425.1_ASM2149742v1_CLST_12	-1
GCF_021497425.1_ASM2149742v1_CLST_13	25480
GCF_021497425.1_ASM2149742v1_CLST_14	-1
GCF_021497425.1_ASM2149742v1_CLST_15	-1
GCF_021497425.1_ASM2149742v1_CLST_16	29434
GCF_021497425.1_ASM2149742v1_CLST_17	-1
GCF_021497425.1_ASM2149742v1_CLST_18	-1
GCF_021513295.1_ASM2151329v1_CLST_0	-1
GCF_021513295.1_ASM2151329v1_CLST_1	-1
GCF_021513295.1_ASM2151329v1_CLST_2	25602
GCF_021513295.1_ASM2151329v1_CLST_3	53631
GCF_021513295.1_ASM2151329v1_CLST_4	-1
GCF_021513295.1_ASM2151329v1_CLST_5	-1
GCF_021513295.1_ASM2151329v1_CLST_6	-1
GCF_021513295.1_ASM2151329v1_CLST_7	46584
GCF_021513295.1_ASM2151329v1_CLST_8	-1
GCF_021513295.1_ASM2151329v1_CLST_9	-1
GCF_021513295.1_ASM2151329v1_CLST_10	-1
GCF_021513295.1_ASM2151329v1_CLST_11	-1
GCF_021513295.1_ASM2151329v1_CLST_12	29278
GCF_021513295.1_ASM2151329v1_CLST_13	12403
GCF_021513395.1_ASM2151339v1_CLST_0	-1
GCF_021513395.1_ASM2151339v1_CLST_1	25602
GCF_021513395.1_ASM2151339v1_CLST_2	-1
GCF_021513395.1_ASM2151339v1_CLST_3	12403
GCF_021513395.1_ASM2151339v1_CLST_4	-1
GCF_021513395.1_ASM2151339v1_CLST_5	-1
GCF_021513395.1_ASM2151339v1_CLST_6	-1
GCF_021513395.1_ASM2151339v1_CLST_7	-1
GCF_021513395.1_ASM2151339v1_CLST_8	25480
GCF_021513395.1_ASM2151339v1_CLST_9	-1
GCF_021513395.1_ASM2151339v1_CLST_10	-1
GCF_021513395.1_ASM2151339v1_CLST_11	-1
GCF_021513475.1_ASM2151347v1_CLST_0	-1
GCF_021513475.1_ASM2151347v1_CLST_1	25602
GCF_021513475.1_ASM2151347v1_CLST_2	-1
GCF_021513475.1_ASM2151347v1_CLST_3	12403
GCF_021513475.1_ASM2151347v1_CLST_4	29278
GCF_021513475.1_ASM2151347v1_CLST_5	-1
GCF_021513475.1_ASM2151347v1_CLST_6	-1
GCF_021513475.1_ASM2151347v1_CLST_7	-1
GCF_021513475.1_ASM2151347v1_CLST_8	25480
GCF_021513475.1_ASM2151347v1_CLST_9	-1
GCF_021513475.1_ASM2151347v1_CLST_10	-1
GCF_021513475.1_ASM2151347v1_CLST_11	-1
GCF_021513495.1_ASM2151349v1_CLST_0	25569
GCF_021513495.1_ASM2151349v1_CLST_1	29434
GCF_021513495.1_ASM2151349v1_CLST_2	-1
GCF_021513495.1_ASM2151349v1_CLST_3	0
GCF_021513495.1_ASM2151349v1_CLST_4	-1
GCF_021513495.1_ASM2151349v1_CLST_5	46584
GCF_021513495.1_ASM2151349v1_CLST_6	-1
GCF_021513495.1_ASM2151349v1_CLST_7	-1
GCF_021513495.1_ASM2151349v1_CLST_8	-1
GCF_021513495.1_ASM2151349v1_CLST_9	29278
GCF_021513495.1_ASM2151349v1_CLST_10	12403
GCF_021513495.1_ASM2151349v1_CLST_11	-1
GCF_021513495.1_ASM2151349v1_CLST_12	38284
GCF_021513495.1_ASM2151349v1_CLST_13	-1
GCF_021513495.1_ASM2151349v1_CLST_14	-1
GCF_021513515.1_ASM2151351v1_CLST_0	-1
GCF_021513515.1_ASM2151351v1_CLST_1	25602
GCF_021513515.1_ASM2151351v1_CLST_2	-1
GCF_021513515.1_ASM2151351v1_CLST_3	12403
GCF_021513515.1_ASM2151351v1_CLST_4	-1
GCF_021513515.1_ASM2151351v1_CLST_5	-1
GCF_021513515.1_ASM2151351v1_CLST_6	-1
GCF_021513515.1_ASM2151351v1_CLST_7	-1
GCF_021513515.1_ASM2151351v1_CLST_8	25480
GCF_021513515.1_ASM2151351v1_CLST_9	-1
GCF_021513515.1_ASM2151351v1_CLST_10	-1
GCF_021513515.1_ASM2151351v1_CLST_11	-1
GCF_021513575.1_ASM2151357v1_CLST_0	-1
GCF_021513575.1_ASM2151357v1_CLST_1	25602
GCF_021513575.1_ASM2151357v1_CLST_2	-1
GCF_021513575.1_ASM2151357v1_CLST_3	12403
GCF_021513575.1_ASM2151357v1_CLST_4	29278
GCF_021513575.1_ASM2151357v1_CLST_5	-1
GCF_021513575.1_ASM2151357v1_CLST_6	-1
GCF_021513575.1_ASM2151357v1_CLST_7	-1
GCF_021513575.1_ASM2151357v1_CLST_8	-1
GCF_021513575.1_ASM2151357v1_CLST_9	25480
GCF_021513575.1_ASM2151357v1_CLST_10	-1
GCF_021513575.1_ASM2151357v1_CLST_11	-1
GCF_021513575.1_ASM2151357v1_CLST_12	-1
GCF_021513595.1_ASM2151359v1_CLST_0	-1
GCF_021513595.1_ASM2151359v1_CLST_1	25602
GCF_021513595.1_ASM2151359v1_CLST_2	-1
GCF_021513595.1_ASM2151359v1_CLST_3	12403
GCF_021513595.1_ASM2151359v1_CLST_4	29278
GCF_021513595.1_ASM2151359v1_CLST_5	-1
GCF_021513595.1_ASM2151359v1_CLST_6	-1
GCF_021513595.1_ASM2151359v1_CLST_7	-1
GCF_021513595.1_ASM2151359v1_CLST_8	-1
GCF_021513595.1_ASM2151359v1_CLST_9	25480
GCF_021513595.1_ASM2151359v1_CLST_10	-1
GCF_021513595.1_ASM2151359v1_CLST_11	-1
GCF_021513595.1_ASM2151359v1_CLST_12	29434
GCF_021513595.1_ASM2151359v1_CLST_13	-1
GCF_021513615.1_ASM2151361v1_CLST_0	-1
GCF_021513615.1_ASM2151361v1_CLST_1	25602
GCF_021513615.1_ASM2151361v1_CLST_2	-1
GCF_021513615.1_ASM2151361v1_CLST_3	12403
GCF_021513615.1_ASM2151361v1_CLST_4	29278
GCF_021513615.1_ASM2151361v1_CLST_5	-1
GCF_021513615.1_ASM2151361v1_CLST_6	-1
GCF_021513615.1_ASM2151361v1_CLST_7	-1
GCF_021513615.1_ASM2151361v1_CLST_8	-1
GCF_021513615.1_ASM2151361v1_CLST_9	25480
GCF_021513615.1_ASM2151361v1_CLST_10	-1
GCF_021513615.1_ASM2151361v1_CLST_11	-1
GCF_021513615.1_ASM2151361v1_CLST_12	29434
GCF_021513615.1_ASM2151361v1_CLST_13	-1
GCF_021513635.1_ASM2151363v1_CLST_0	-1
GCF_021513635.1_ASM2151363v1_CLST_1	25602
GCF_021513635.1_ASM2151363v1_CLST_2	-1
GCF_021513635.1_ASM2151363v1_CLST_3	12403
GCF_021513635.1_ASM2151363v1_CLST_4	29278
GCF_021513635.1_ASM2151363v1_CLST_5	-1
GCF_021513635.1_ASM2151363v1_CLST_6	-1
GCF_021513635.1_ASM2151363v1_CLST_7	-1
GCF_021513635.1_ASM2151363v1_CLST_8	-1
GCF_021513635.1_ASM2151363v1_CLST_9	25480
GCF_021513635.1_ASM2151363v1_CLST_10	-1
GCF_021513635.1_ASM2151363v1_CLST_11	-1
GCF_021513635.1_ASM2151363v1_CLST_12	29434
GCF_021513635.1_ASM2151363v1_CLST_13	-1
GCF_021513675.1_ASM2151367v1_CLST_0	-1
GCF_021513675.1_ASM2151367v1_CLST_1	25602
GCF_021513675.1_ASM2151367v1_CLST_2	-1
GCF_021513675.1_ASM2151367v1_CLST_3	12403
GCF_021513675.1_ASM2151367v1_CLST_4	29278
GCF_021513675.1_ASM2151367v1_CLST_5	-1
GCF_021513675.1_ASM2151367v1_CLST_6	-1
GCF_021513675.1_ASM2151367v1_CLST_7	-1
GCF_021513675.1_ASM2151367v1_CLST_8	-1
GCF_021513675.1_ASM2151367v1_CLST_9	-1
GCF_021513675.1_ASM2151367v1_CLST_10	-1
GCF_021513675.1_ASM2151367v1_CLST_11	25480
GCF_021513675.1_ASM2151367v1_CLST_12	56588
GCF_021513675.1_ASM2151367v1_CLST_13	29434
GCF_021513675.1_ASM2151367v1_CLST_14	27390
GCF_021532875.1_ASM2153287v1_CLST_2	-1
GCF_021532875.1_ASM2153287v1_CLST_6	25480
GCF_021532875.1_ASM2153287v1_CLST_8	-1
GCF_021532875.1_ASM2153287v1_CLST_9	-1
GCF_021532875.1_ASM2153287v1_CLST_12	12403
GCF_021532875.1_ASM2153287v1_CLST_13	29434
GCF_021532875.1_ASM2153287v1_CLST_14	-1
GCF_021532875.1_ASM2153287v1_CLST_17	-1
GCF_021532875.1_ASM2153287v1_CLST_19	-1
GCF_021532875.1_ASM2153287v1_CLST_20	29543
GCF_021532875.1_ASM2153287v1_CLST_22	39626
GCF_021532875.1_ASM2153287v1_CLST_25	29278
GCF_021532875.1_ASM2153287v1_CLST_27	-1
GCF_021532885.1_ASM2153288v1_CLST_0	12403
GCF_021532885.1_ASM2153288v1_CLST_4	29302
GCF_021532885.1_ASM2153288v1_CLST_6	39626
GCF_021532885.1_ASM2153288v1_CLST_7	25626
GCF_021532885.1_ASM2153288v1_CLST_10	29405
GCF_021532885.1_ASM2153288v1_CLST_12	25480
GCF_021532885.1_ASM2153288v1_CLST_13	27390
GCF_021532885.1_ASM2153288v1_CLST_14	-1
GCF_021532885.1_ASM2153288v1_CLST_19	39626
GCF_021532885.1_ASM2153288v1_CLST_25	38284
GCF_021532885.1_ASM2153288v1_CLST_27	29579
GCF_021532885.1_ASM2153288v1_CLST_28	39622
GCF_021532935.1_ASM2153293v1_CLST_0	-1
GCF_021532935.1_ASM2153293v1_CLST_1	11853
GCF_021532935.1_ASM2153293v1_CLST_3	29278
GCF_021532935.1_ASM2153293v1_CLST_5	27390
GCF_021532935.1_ASM2153293v1_CLST_7	43722
GCF_021532935.1_ASM2153293v1_CLST_13	-1
GCF_021532935.1_ASM2153293v1_CLST_15	25602
GCF_021532935.1_ASM2153293v1_CLST_16	39626
GCF_021532935.1_ASM2153293v1_CLST_17	12403
GCF_021532935.1_ASM2153293v1_CLST_22	29405
GCF_021532935.1_ASM2153293v1_CLST_24	0
GCF_021532935.1_ASM2153293v1_CLST_25	39626
GCF_021532935.1_ASM2153293v1_CLST_26	25626
GCF_021532935.1_ASM2153293v1_CLST_27	29543
GCF_021532935.1_ASM2153293v1_CLST_28	29543
GCF_021532975.1_ASM2153297v1_CLST_0	-1
GCF_021532975.1_ASM2153297v1_CLST_1	29434
GCF_021532975.1_ASM2153297v1_CLST_2	-1
GCF_021532975.1_ASM2153297v1_CLST_5	29278
GCF_021532975.1_ASM2153297v1_CLST_6	12403
GCF_021532975.1_ASM2153297v1_CLST_10	11853
GCF_021532975.1_ASM2153297v1_CLST_15	-1
GCF_021532975.1_ASM2153297v1_CLST_17	-1
GCF_021532975.1_ASM2153297v1_CLST_18	29543
GCF_021532975.1_ASM2153297v1_CLST_20	-1
GCF_021532975.1_ASM2153297v1_CLST_23	-1
GCF_021532975.1_ASM2153297v1_CLST_26	25480
GCF_021532975.1_ASM2153297v1_CLST_28	-1
GCF_021532995.1_ASM2153299v1_CLST_1	11853
GCF_021532995.1_ASM2153299v1_CLST_3	-1
GCF_021532995.1_ASM2153299v1_CLST_5	29278
GCF_021532995.1_ASM2153299v1_CLST_6	12403
GCF_021532995.1_ASM2153299v1_CLST_10	46584
GCF_021532995.1_ASM2153299v1_CLST_12	-1
GCF_021532995.1_ASM2153299v1_CLST_13	29543
GCF_021532995.1_ASM2153299v1_CLST_15	-1
GCF_021532995.1_ASM2153299v1_CLST_18	-1
GCF_021532995.1_ASM2153299v1_CLST_19	-1
GCF_021532995.1_ASM2153299v1_CLST_22	25480
GCF_021532995.1_ASM2153299v1_CLST_25	-1
GCF_021532995.1_ASM2153299v1_CLST_29	29434
GCF_021532995.1_ASM2153299v1_CLST_30	-1
GCF_021533015.1_ASM2153301v1_CLST_0	-1
GCF_021533015.1_ASM2153301v1_CLST_3	-1
GCF_021533015.1_ASM2153301v1_CLST_4	12403
GCF_021533015.1_ASM2153301v1_CLST_6	-1
GCF_021533015.1_ASM2153301v1_CLST_7	-1
GCF_021533015.1_ASM2153301v1_CLST_9	-1
GCF_021533015.1_ASM2153301v1_CLST_13	0
GCF_021533015.1_ASM2153301v1_CLST_16	29278
GCF_021533015.1_ASM2153301v1_CLST_18	29579
GCF_021533015.1_ASM2153301v1_CLST_19	-1
GCF_021533015.1_ASM2153301v1_CLST_23	-1
GCF_021533015.1_ASM2153301v1_CLST_26	-1
GCF_021533015.1_ASM2153301v1_CLST_30	11853
GCF_021533015.1_ASM2153301v1_CLST_32	-1
GCF_021533035.1_ASM2153303v1_CLST_0	43718
GCF_021533035.1_ASM2153303v1_CLST_3	29579
GCF_021533035.1_ASM2153303v1_CLST_4	42748
GCF_021533035.1_ASM2153303v1_CLST_5	-1
GCF_021533035.1_ASM2153303v1_CLST_6	-1
GCF_021533035.1_ASM2153303v1_CLST_9	-1
GCF_021533035.1_ASM2153303v1_CLST_11	29278
GCF_021533035.1_ASM2153303v1_CLST_16	-1
GCF_021533035.1_ASM2153303v1_CLST_19	12403
GCF_021533035.1_ASM2153303v1_CLST_21	0
GCF_021533035.1_ASM2153303v1_CLST_25	29434
GCF_021533035.1_ASM2153303v1_CLST_26	-1
GCF_021533035.1_ASM2153303v1_CLST_29	-1
GCF_021533075.1_ASM2153307v1_CLST_3	39626
GCF_021533075.1_ASM2153307v1_CLST_4	25626
GCF_021533075.1_ASM2153307v1_CLST_5	25480
GCF_021533075.1_ASM2153307v1_CLST_6	43722
GCF_021533075.1_ASM2153307v1_CLST_8	12403
GCF_021533075.1_ASM2153307v1_CLST_10	4842
GCF_021533075.1_ASM2153307v1_CLST_11	29278
GCF_021533075.1_ASM2153307v1_CLST_14	39626
GCF_021533075.1_ASM2153307v1_CLST_17	38284
GCF_021533075.1_ASM2153307v1_CLST_19	29579
GCF_021533075.1_ASM2153307v1_CLST_20	39622
GCF_021533075.1_ASM2153307v1_CLST_23	29302
GCF_021533075.1_ASM2153307v1_CLST_27	-1
GCF_021533095.1_ASM2153309v1_CLST_4	25602
GCF_021533095.1_ASM2153309v1_CLST_5	-1
GCF_021533095.1_ASM2153309v1_CLST_8	-1
GCF_021533095.1_ASM2153309v1_CLST_9	12403
GCF_021533095.1_ASM2153309v1_CLST_13	-1
GCF_021533095.1_ASM2153309v1_CLST_14	-1
GCF_021533095.1_ASM2153309v1_CLST_18	-1
GCF_021533095.1_ASM2153309v1_CLST_19	-1
GCF_021533095.1_ASM2153309v1_CLST_20	-1
GCF_021533095.1_ASM2153309v1_CLST_23	29579
GCF_021533095.1_ASM2153309v1_CLST_24	-1
GCF_021533095.1_ASM2153309v1_CLST_25	0
GCF_021533095.1_ASM2153309v1_CLST_32	11853
GCF_021533095.1_ASM2153309v1_CLST_34	-1
GCF_021533095.1_ASM2153309v1_CLST_35	4842
GCF_021533095.1_ASM2153309v1_CLST_38	-1
GCF_021556505.1_ASM2155650v1_CLST_0	-1
GCF_021556505.1_ASM2155650v1_CLST_3	-1
GCF_021556505.1_ASM2155650v1_CLST_5	12403
GCF_021556505.1_ASM2155650v1_CLST_6	25480
GCF_021556505.1_ASM2155650v1_CLST_7	-1
GCF_021556505.1_ASM2155650v1_CLST_8	-1
GCF_021556505.1_ASM2155650v1_CLST_12	4842
GCF_021556505.1_ASM2155650v1_CLST_14	25602
GCF_021556505.1_ASM2155650v1_CLST_15	53631
GCF_021556505.1_ASM2155650v1_CLST_19	-1
GCF_021556505.1_ASM2155650v1_CLST_22	29278
GCF_021556505.1_ASM2155650v1_CLST_28	29543
GCF_021556505.1_ASM2155650v1_CLST_31	-1
GCF_021556555.1_ASM2155655v1_CLST_0	12403
GCF_021556555.1_ASM2155655v1_CLST_3	25602
GCF_021556555.1_ASM2155655v1_CLST_4	-1
GCF_021556555.1_ASM2155655v1_CLST_8	27390
GCF_021556555.1_ASM2155655v1_CLST_11	-1
GCF_021556555.1_ASM2155655v1_CLST_12	-1
GCF_021556555.1_ASM2155655v1_CLST_15	-1
GCF_021556555.1_ASM2155655v1_CLST_16	-1
GCF_021556555.1_ASM2155655v1_CLST_18	29278
GCF_021556555.1_ASM2155655v1_CLST_20	-1
GCF_021556555.1_ASM2155655v1_CLST_21	-1
GCF_021556555.1_ASM2155655v1_CLST_23	25480
GCF_021556555.1_ASM2155655v1_CLST_24	-1
GCF_021556555.1_ASM2155655v1_CLST_25	31277
GCF_021556555.1_ASM2155655v1_CLST_26	29434
GCF_021556555.1_ASM2155655v1_CLST_30	3235
GCF_021556555.1_ASM2155655v1_CLST_31	-1
GCF_021556565.1_ASM2155656v1_CLST_0	-1
GCF_021556565.1_ASM2155656v1_CLST_2	29434
GCF_021556565.1_ASM2155656v1_CLST_3	25626
GCF_021556565.1_ASM2155656v1_CLST_4	29302
GCF_021556565.1_ASM2155656v1_CLST_8	32210
GCF_021556565.1_ASM2155656v1_CLST_9	25602
GCF_021556565.1_ASM2155656v1_CLST_10	39626
GCF_021556565.1_ASM2155656v1_CLST_11	12403
GCF_021556565.1_ASM2155656v1_CLST_17	29405
GCF_021556565.1_ASM2155656v1_CLST_19	27390
GCF_021556565.1_ASM2155656v1_CLST_22	29405
GCF_021556565.1_ASM2155656v1_CLST_26	25480
GCF_021556565.1_ASM2155656v1_CLST_27	29278
GCF_021556565.1_ASM2155656v1_CLST_29	29579
GCF_021556565.1_ASM2155656v1_CLST_30	39622
GCF_021556585.1_ASM2155658v1_CLST_0	12403
GCF_021556585.1_ASM2155658v1_CLST_4	-1
GCF_021556585.1_ASM2155658v1_CLST_7	29302
GCF_021556585.1_ASM2155658v1_CLST_9	25626
GCF_021556585.1_ASM2155658v1_CLST_10	29434
GCF_021556585.1_ASM2155658v1_CLST_14	11853
GCF_021556585.1_ASM2155658v1_CLST_16	39626
GCF_021556585.1_ASM2155658v1_CLST_18	-1
GCF_021556585.1_ASM2155658v1_CLST_23	-1
GCF_021556585.1_ASM2155658v1_CLST_24	27390
GCF_021556585.1_ASM2155658v1_CLST_25	0
GCF_021556585.1_ASM2155658v1_CLST_26	29543
GCF_021556585.1_ASM2155658v1_CLST_27	29543
GCF_021556585.1_ASM2155658v1_CLST_28	38284
GCF_021556635.1_ASM2155663v1_CLST_1	29579
GCF_021556635.1_ASM2155663v1_CLST_2	-1
GCF_021556635.1_ASM2155663v1_CLST_3	-1
GCF_021556635.1_ASM2155663v1_CLST_6	-1
GCF_021556635.1_ASM2155663v1_CLST_9	-1
GCF_021556635.1_ASM2155663v1_CLST_10	38284
GCF_021556635.1_ASM2155663v1_CLST_13	-1
GCF_021556635.1_ASM2155663v1_CLST_18	12403
GCF_021556635.1_ASM2155663v1_CLST_19	29278
GCF_021556635.1_ASM2155663v1_CLST_20	-1
GCF_021556635.1_ASM2155663v1_CLST_25	29434
GCF_021556635.1_ASM2155663v1_CLST_26	-1
GCF_021556635.1_ASM2155663v1_CLST_27	0
GCF_021573275.1_ASM2157327v1_CLST_0	0
GCF_021573275.1_ASM2157327v1_CLST_4	-1
GCF_021573275.1_ASM2157327v1_CLST_5	12403
GCF_021573275.1_ASM2157327v1_CLST_10	-1
GCF_021573275.1_ASM2157327v1_CLST_11	-1
GCF_021573275.1_ASM2157327v1_CLST_15	29278
GCF_021573275.1_ASM2157327v1_CLST_17	-1
GCF_021573275.1_ASM2157327v1_CLST_18	-1
GCF_021573275.1_ASM2157327v1_CLST_22	25602
GCF_021573275.1_ASM2157327v1_CLST_23	-1
GCF_021573275.1_ASM2157327v1_CLST_27	29579
GCF_021573275.1_ASM2157327v1_CLST_28	-1
GCF_021730475.1_ASM2173047v1_CLST_0	-1
GCF_021730475.1_ASM2173047v1_CLST_4	29278
GCF_021730475.1_ASM2173047v1_CLST_10	25626
GCF_021730475.1_ASM2173047v1_CLST_11	29434
GCF_021730475.1_ASM2173047v1_CLST_12	25480
GCF_021730475.1_ASM2173047v1_CLST_14	29543
GCF_021730475.1_ASM2173047v1_CLST_15	29543
GCF_021730475.1_ASM2173047v1_CLST_19	-1
GCF_021730475.1_ASM2173047v1_CLST_21	-1
GCF_021730475.1_ASM2173047v1_CLST_24	-1
GCF_021730475.1_ASM2173047v1_CLST_25	27390
GCF_021730475.1_ASM2173047v1_CLST_27	-1
GCF_021730475.1_ASM2173047v1_CLST_35	12403
GCF_021739465.1_ASM2173946v1_CLST_2	-1
GCF_021739465.1_ASM2173946v1_CLST_7	29579
GCF_021739465.1_ASM2173946v1_CLST_8	-1
GCF_021739465.1_ASM2173946v1_CLST_12	39626
GCF_021739465.1_ASM2173946v1_CLST_14	-1
GCF_021739465.1_ASM2173946v1_CLST_19	27390
GCF_021739465.1_ASM2173946v1_CLST_20	39626
GCF_021739465.1_ASM2173946v1_CLST_21	25626
GCF_021739465.1_ASM2173946v1_CLST_22	29302
GCF_021739465.1_ASM2173946v1_CLST_24	11853
GCF_021739465.1_ASM2173946v1_CLST_29	12403
GCF_021739465.1_ASM2173946v1_CLST_32	-1
GCF_021739465.1_ASM2173946v1_CLST_35	0
GCF_021742045.1_ASM2174204v1_CLST_0	-1
GCF_021742045.1_ASM2174204v1_CLST_1	29434
GCF_021742045.1_ASM2174204v1_CLST_6	29278
GCF_021742045.1_ASM2174204v1_CLST_10	12403
GCF_021742045.1_ASM2174204v1_CLST_11	-1
GCF_021742045.1_ASM2174204v1_CLST_12	-1
GCF_021742045.1_ASM2174204v1_CLST_13	-1
GCF_021742045.1_ASM2174204v1_CLST_14	29579
GCF_021742045.1_ASM2174204v1_CLST_15	-1
GCF_021742045.1_ASM2174204v1_CLST_16	-1
GCF_021742045.1_ASM2174204v1_CLST_20	0
GCF_021742045.1_ASM2174204v1_CLST_22	3235
GCF_021742045.1_ASM2174204v1_CLST_23	-1
GCF_021742045.1_ASM2174204v1_CLST_26	-1
GCF_021742045.1_ASM2174204v1_CLST_27	25602
GCF_021742045.1_ASM2174204v1_CLST_28	43718
GCF_021891435.1_ASM2189143v1_CLST_1	-1
GCF_021891435.1_ASM2189143v1_CLST_9	-1
GCF_021891435.1_ASM2189143v1_CLST_10	-1
GCF_021891435.1_ASM2189143v1_CLST_13	-1
GCF_021891435.1_ASM2189143v1_CLST_14	25626
GCF_021891435.1_ASM2189143v1_CLST_15	29434
GCF_021891435.1_ASM2189143v1_CLST_17	12403
GCF_021891435.1_ASM2189143v1_CLST_18	0
GCF_021891435.1_ASM2189143v1_CLST_21	25602
GCF_021891435.1_ASM2189143v1_CLST_22	-1
GCF_021891435.1_ASM2189143v1_CLST_24	29579
GCF_021891435.1_ASM2189143v1_CLST_25	-1
GCF_021891435.1_ASM2189143v1_CLST_26	-1
GCF_021891435.1_ASM2189143v1_CLST_27	27390
GCF_021891435.1_ASM2189143v1_CLST_28	-1
GCF_021891455.1_ASM2189145v1_CLST_0	-1
GCF_021891455.1_ASM2189145v1_CLST_5	-1
GCF_021891455.1_ASM2189145v1_CLST_9	29278
GCF_021891455.1_ASM2189145v1_CLST_12	-1
GCF_021891455.1_ASM2189145v1_CLST_13	27390
GCF_021891455.1_ASM2189145v1_CLST_14	-1
GCF_021891455.1_ASM2189145v1_CLST_15	25626
GCF_021891455.1_ASM2189145v1_CLST_16	29434
GCF_021891455.1_ASM2189145v1_CLST_25	-1
GCF_021891455.1_ASM2189145v1_CLST_26	-1
GCF_021891455.1_ASM2189145v1_CLST_32	12403
GCF_021891455.1_ASM2189145v1_CLST_33	38284
GCF_021891455.1_ASM2189145v1_CLST_35	-1
GCF_021891455.1_ASM2189145v1_CLST_36	29543
GCF_021891465.1_ASM2189146v1_CLST_0	39626
GCF_021891465.1_ASM2189146v1_CLST_1	25626
GCF_021891465.1_ASM2189146v1_CLST_2	-1
GCF_021891465.1_ASM2189146v1_CLST_5	25480
GCF_021891465.1_ASM2189146v1_CLST_6	27390
GCF_021891465.1_ASM2189146v1_CLST_7	12403
GCF_021891465.1_ASM2189146v1_CLST_8	29579
GCF_021891465.1_ASM2189146v1_CLST_9	-1
GCF_021891465.1_ASM2189146v1_CLST_11	-1
GCF_021891465.1_ASM2189146v1_CLST_12	29278
GCF_021891465.1_ASM2189146v1_CLST_18	-1
GCF_021891465.1_ASM2189146v1_CLST_19	-1
GCF_021891465.1_ASM2189146v1_CLST_20	-1
GCF_021891465.1_ASM2189146v1_CLST_24	25602
GCF_021891465.1_ASM2189146v1_CLST_25	-1
GCF_021891495.1_ASM2189149v1_CLST_3	12403
GCF_021891495.1_ASM2189149v1_CLST_7	25602
GCF_021891495.1_ASM2189149v1_CLST_8	29278
GCF_021891495.1_ASM2189149v1_CLST_12	29579
GCF_021891495.1_ASM2189149v1_CLST_13	-1
GCF_021891495.1_ASM2189149v1_CLST_14	39626
GCF_021891495.1_ASM2189149v1_CLST_15	25626
GCF_021891495.1_ASM2189149v1_CLST_16	-1
GCF_021891495.1_ASM2189149v1_CLST_19	-1
GCF_021891495.1_ASM2189149v1_CLST_21	4842
GCF_021891495.1_ASM2189149v1_CLST_22	0
GCF_021891495.1_ASM2189149v1_CLST_24	-1
GCF_021891495.1_ASM2189149v1_CLST_25	-1
GCF_021891495.1_ASM2189149v1_CLST_26	-1
GCF_021891495.1_ASM2189149v1_CLST_29	-1
GCF_021891515.1_ASM2189151v1_CLST_0	-1
GCF_021891515.1_ASM2189151v1_CLST_1	25626
GCF_021891515.1_ASM2189151v1_CLST_2	29434
GCF_021891515.1_ASM2189151v1_CLST_6	0
GCF_021891515.1_ASM2189151v1_CLST_7	12403
GCF_021891515.1_ASM2189151v1_CLST_8	6861
GCF_021891515.1_ASM2189151v1_CLST_10	29579
GCF_021891515.1_ASM2189151v1_CLST_11	-1
GCF_021891515.1_ASM2189151v1_CLST_16	25602
GCF_021891515.1_ASM2189151v1_CLST_17	-1
GCF_021891515.1_ASM2189151v1_CLST_20	27390
GCF_021891515.1_ASM2189151v1_CLST_21	29278
GCF_021891515.1_ASM2189151v1_CLST_25	-1
GCF_021891515.1_ASM2189151v1_CLST_26	-1
GCF_021891515.1_ASM2189151v1_CLST_27	-1
GCF_021891515.1_ASM2189151v1_CLST_30	-1
GCF_021891535.1_ASM2189153v1_CLST_0	-1
GCF_021891535.1_ASM2189153v1_CLST_2	-1
GCF_021891535.1_ASM2189153v1_CLST_3	25626
GCF_021891535.1_ASM2189153v1_CLST_4	29434
GCF_021891535.1_ASM2189153v1_CLST_7	-1
GCF_021891535.1_ASM2189153v1_CLST_8	-1
GCF_021891535.1_ASM2189153v1_CLST_9	-1
GCF_021891535.1_ASM2189153v1_CLST_12	29579
GCF_021891535.1_ASM2189153v1_CLST_13	-1
GCF_021891535.1_ASM2189153v1_CLST_14	12403
GCF_021891535.1_ASM2189153v1_CLST_22	-1
GCF_021891535.1_ASM2189153v1_CLST_25	27390
GCF_021891535.1_ASM2189153v1_CLST_26	0
GCF_021891535.1_ASM2189153v1_CLST_27	38284
GCF_021891535.1_ASM2189153v1_CLST_28	-1
GCF_021891555.1_ASM2189155v1_CLST_1	-1
GCF_021891555.1_ASM2189155v1_CLST_6	-1
GCF_021891555.1_ASM2189155v1_CLST_7	-1
GCF_021891555.1_ASM2189155v1_CLST_12	12403
GCF_021891555.1_ASM2189155v1_CLST_13	-1
GCF_021891555.1_ASM2189155v1_CLST_15	27390
GCF_021891555.1_ASM2189155v1_CLST_16	29579
GCF_021891555.1_ASM2189155v1_CLST_17	-1
GCF_021891555.1_ASM2189155v1_CLST_18	39626
GCF_021891555.1_ASM2189155v1_CLST_19	25626
GCF_021891555.1_ASM2189155v1_CLST_20	-1
GCF_021891555.1_ASM2189155v1_CLST_23	25602
GCF_021891555.1_ASM2189155v1_CLST_28	-1
GCF_021891555.1_ASM2189155v1_CLST_29	0
GCF_021891575.1_ASM2189157v1_CLST_3	29278
GCF_021891575.1_ASM2189157v1_CLST_5	-1
GCF_021891575.1_ASM2189157v1_CLST_6	0
GCF_021891575.1_ASM2189157v1_CLST_7	-1
GCF_021891575.1_ASM2189157v1_CLST_8	29579
GCF_021891575.1_ASM2189157v1_CLST_9	-1
GCF_021891575.1_ASM2189157v1_CLST_10	-1
GCF_021891575.1_ASM2189157v1_CLST_15	39626
GCF_021891575.1_ASM2189157v1_CLST_16	25626
GCF_021891575.1_ASM2189157v1_CLST_17	-1
GCF_021891575.1_ASM2189157v1_CLST_22	38284
GCF_021891575.1_ASM2189157v1_CLST_26	12403
GCF_021891575.1_ASM2189157v1_CLST_27	-1
GCF_021891575.1_ASM2189157v1_CLST_28	-1
GCF_021891575.1_ASM2189157v1_CLST_31	-1
GCF_021891575.1_ASM2189157v1_CLST_37	27390
GCF_021891595.1_ASM2189159v1_CLST_0	39626
GCF_021891595.1_ASM2189159v1_CLST_1	25626
GCF_021891595.1_ASM2189159v1_CLST_4	4842
GCF_021891595.1_ASM2189159v1_CLST_5	-1
GCF_021891595.1_ASM2189159v1_CLST_7	29579
GCF_021891595.1_ASM2189159v1_CLST_8	-1
GCF_021891595.1_ASM2189159v1_CLST_9	-1
GCF_021891595.1_ASM2189159v1_CLST_14	25480
GCF_021891595.1_ASM2189159v1_CLST_18	5082
GCF_021891595.1_ASM2189159v1_CLST_21	-1
GCF_021891595.1_ASM2189159v1_CLST_25	12403
GCF_021891595.1_ASM2189159v1_CLST_26	29278
GCF_021891605.1_ASM2189160v1_CLST_8	25602
GCF_021891605.1_ASM2189160v1_CLST_14	-1
GCF_021891605.1_ASM2189160v1_CLST_16	39626
GCF_021891605.1_ASM2189160v1_CLST_17	25626
GCF_021891605.1_ASM2189160v1_CLST_18	-1
GCF_021891605.1_ASM2189160v1_CLST_19	-1
GCF_021891605.1_ASM2189160v1_CLST_20	25626
GCF_021891605.1_ASM2189160v1_CLST_21	29434
GCF_021891605.1_ASM2189160v1_CLST_25	-1
GCF_021891605.1_ASM2189160v1_CLST_26	29543
GCF_021891605.1_ASM2189160v1_CLST_28	-1
GCF_021891605.1_ASM2189160v1_CLST_29	-1
GCF_021891605.1_ASM2189160v1_CLST_33	29278
GCF_021891605.1_ASM2189160v1_CLST_35	12403
GCF_021891635.1_ASM2189163v1_CLST_0	12403
GCF_021891635.1_ASM2189163v1_CLST_1	29579
GCF_021891635.1_ASM2189163v1_CLST_2	-1
GCF_021891635.1_ASM2189163v1_CLST_3	-1
GCF_021891635.1_ASM2189163v1_CLST_4	25480
GCF_021891635.1_ASM2189163v1_CLST_8	39626
GCF_021891635.1_ASM2189163v1_CLST_9	25626
GCF_021891635.1_ASM2189163v1_CLST_10	-1
GCF_021891635.1_ASM2189163v1_CLST_14	-1
GCF_021891635.1_ASM2189163v1_CLST_17	-1
GCF_021891635.1_ASM2189163v1_CLST_20	25602
GCF_021891635.1_ASM2189163v1_CLST_22	-1
GCF_021891635.1_ASM2189163v1_CLST_23	-1
GCF_021891635.1_ASM2189163v1_CLST_28	27390
GCF_021891635.1_ASM2189163v1_CLST_29	-1
GCF_021891655.1_ASM2189165v1_CLST_2	-1
GCF_021891655.1_ASM2189165v1_CLST_3	29543
GCF_021891655.1_ASM2189165v1_CLST_7	-1
GCF_021891655.1_ASM2189165v1_CLST_11	-1
GCF_021891655.1_ASM2189165v1_CLST_13	12403
GCF_021891655.1_ASM2189165v1_CLST_14	-1
GCF_021891655.1_ASM2189165v1_CLST_16	27390
GCF_021891655.1_ASM2189165v1_CLST_17	-1
GCF_021891655.1_ASM2189165v1_CLST_21	-1
GCF_021891655.1_ASM2189165v1_CLST_22	25626
GCF_021891655.1_ASM2189165v1_CLST_23	29434
GCF_021891655.1_ASM2189165v1_CLST_25	25602
GCF_021891655.1_ASM2189165v1_CLST_27	0
GCF_021891655.1_ASM2189165v1_CLST_31	-1
GCF_021891675.1_ASM2189167v1_CLST_1	29579
GCF_021891675.1_ASM2189167v1_CLST_2	-1
GCF_021891675.1_ASM2189167v1_CLST_4	25602
GCF_021891675.1_ASM2189167v1_CLST_5	-1
GCF_021891675.1_ASM2189167v1_CLST_10	27390
GCF_021891675.1_ASM2189167v1_CLST_11	12403
GCF_021891675.1_ASM2189167v1_CLST_18	-1
GCF_021891675.1_ASM2189167v1_CLST_19	25626
GCF_021891675.1_ASM2189167v1_CLST_20	29434
GCF_021891675.1_ASM2189167v1_CLST_22	-1
GCF_021891675.1_ASM2189167v1_CLST_23	-1
GCF_021891675.1_ASM2189167v1_CLST_24	-1
GCF_021891675.1_ASM2189167v1_CLST_26	29278
GCF_021891695.1_ASM2189169v1_CLST_4	-1
GCF_021891695.1_ASM2189169v1_CLST_5	-1
GCF_021891695.1_ASM2189169v1_CLST_6	-1
GCF_021891695.1_ASM2189169v1_CLST_9	29579
GCF_021891695.1_ASM2189169v1_CLST_10	-1
GCF_021891695.1_ASM2189169v1_CLST_11	-1
GCF_021891695.1_ASM2189169v1_CLST_12	25626
GCF_021891695.1_ASM2189169v1_CLST_13	29434
GCF_021891695.1_ASM2189169v1_CLST_15	25602
GCF_021891695.1_ASM2189169v1_CLST_16	-1
GCF_021891695.1_ASM2189169v1_CLST_19	25480
GCF_021891695.1_ASM2189169v1_CLST_20	12403
GCF_021891695.1_ASM2189169v1_CLST_23	-1
GCF_021891705.1_ASM2189170v1_CLST_1	-1
GCF_021891705.1_ASM2189170v1_CLST_6	27390
GCF_021891705.1_ASM2189170v1_CLST_7	-1
GCF_021891705.1_ASM2189170v1_CLST_8	-1
GCF_021891705.1_ASM2189170v1_CLST_11	0
GCF_021891705.1_ASM2189170v1_CLST_12	12403
GCF_021891705.1_ASM2189170v1_CLST_13	25602
GCF_021891705.1_ASM2189170v1_CLST_14	-1
GCF_021891705.1_ASM2189170v1_CLST_19	-1
GCF_021891705.1_ASM2189170v1_CLST_21	-1
GCF_021891705.1_ASM2189170v1_CLST_24	-1
GCF_021891705.1_ASM2189170v1_CLST_25	25626
GCF_021891705.1_ASM2189170v1_CLST_26	29434
GCF_021891705.1_ASM2189170v1_CLST_29	29579
GCF_021891705.1_ASM2189170v1_CLST_30	42748
GCF_021891735.1_ASM2189173v1_CLST_0	29434
GCF_021891735.1_ASM2189173v1_CLST_1	27390
GCF_021891735.1_ASM2189173v1_CLST_2	-1
GCF_021891735.1_ASM2189173v1_CLST_3	-1
GCF_021891735.1_ASM2189173v1_CLST_5	-1
GCF_021891735.1_ASM2189173v1_CLST_11	-1
GCF_021891735.1_ASM2189173v1_CLST_15	-1
GCF_021891735.1_ASM2189173v1_CLST_16	-1
GCF_021891735.1_ASM2189173v1_CLST_18	12403
GCF_021891735.1_ASM2189173v1_CLST_19	-1
GCF_021891735.1_ASM2189173v1_CLST_21	0
GCF_021891735.1_ASM2189173v1_CLST_23	-1
GCF_021891735.1_ASM2189173v1_CLST_27	25602
GCF_021891735.1_ASM2189173v1_CLST_28	-1
GCF_021891755.1_ASM2189175v1_CLST_0	39626
GCF_021891755.1_ASM2189175v1_CLST_1	25626
GCF_021891755.1_ASM2189175v1_CLST_7	27390
GCF_021891755.1_ASM2189175v1_CLST_9	12403
GCF_021891755.1_ASM2189175v1_CLST_10	25602
GCF_021891755.1_ASM2189175v1_CLST_11	-1
GCF_021891755.1_ASM2189175v1_CLST_15	-1
GCF_021891755.1_ASM2189175v1_CLST_16	-1
GCF_021891755.1_ASM2189175v1_CLST_18	-1
GCF_021891755.1_ASM2189175v1_CLST_21	25480
GCF_021891755.1_ASM2189175v1_CLST_26	-1
GCF_021891775.1_ASM2189177v1_CLST_0	38284
GCF_021891775.1_ASM2189177v1_CLST_8	29434
GCF_021891775.1_ASM2189177v1_CLST_14	29579
GCF_021891775.1_ASM2189177v1_CLST_15	-1
GCF_021891775.1_ASM2189177v1_CLST_17	-1
GCF_021891775.1_ASM2189177v1_CLST_18	29278
GCF_021891775.1_ASM2189177v1_CLST_20	12403
GCF_021891775.1_ASM2189177v1_CLST_21	-1
GCF_021891775.1_ASM2189177v1_CLST_23	39626
GCF_021891775.1_ASM2189177v1_CLST_25	0
GCF_021891795.1_ASM2189179v1_CLST_0	29278
GCF_021891795.1_ASM2189179v1_CLST_3	12403
GCF_021891795.1_ASM2189179v1_CLST_4	-1
GCF_021891795.1_ASM2189179v1_CLST_5	25626
GCF_021891795.1_ASM2189179v1_CLST_6	29405
GCF_021891795.1_ASM2189179v1_CLST_8	29302
GCF_021891795.1_ASM2189179v1_CLST_10	4842
GCF_021891795.1_ASM2189179v1_CLST_11	29543
GCF_021891795.1_ASM2189179v1_CLST_12	29543
GCF_021891795.1_ASM2189179v1_CLST_14	25480
GCF_021891795.1_ASM2189179v1_CLST_15	-1
GCF_021891795.1_ASM2189179v1_CLST_18	38284
GCF_021891795.1_ASM2189179v1_CLST_19	39626
GCF_021891805.1_ASM2189180v1_CLST_2	4842
GCF_021891805.1_ASM2189180v1_CLST_3	38284
GCF_021891805.1_ASM2189180v1_CLST_4	29543
GCF_021891805.1_ASM2189180v1_CLST_5	29543
GCF_021891805.1_ASM2189180v1_CLST_7	39626
GCF_021891805.1_ASM2189180v1_CLST_8	25626
GCF_021891805.1_ASM2189180v1_CLST_9	-1
GCF_021891805.1_ASM2189180v1_CLST_15	-1
GCF_021891805.1_ASM2189180v1_CLST_19	12403
GCF_021891805.1_ASM2189180v1_CLST_20	5082
GCF_021891805.1_ASM2189180v1_CLST_22	-1
GCF_021891805.1_ASM2189180v1_CLST_23	43722
GCF_021891805.1_ASM2189180v1_CLST_27	25480
GCF_021891805.1_ASM2189180v1_CLST_28	-1
GCF_021891835.1_ASM2189183v1_CLST_0	29278
GCF_021891835.1_ASM2189183v1_CLST_6	-1
GCF_021891835.1_ASM2189183v1_CLST_7	-1
GCF_021891835.1_ASM2189183v1_CLST_14	29580
GCF_021891835.1_ASM2189183v1_CLST_15	29579
GCF_021891835.1_ASM2189183v1_CLST_16	-1
GCF_021891835.1_ASM2189183v1_CLST_19	12403
GCF_021891835.1_ASM2189183v1_CLST_20	-1
GCF_021891835.1_ASM2189183v1_CLST_21	38284
GCF_021891835.1_ASM2189183v1_CLST_25	25626
GCF_021891835.1_ASM2189183v1_CLST_26	29434
GCF_021891835.1_ASM2189183v1_CLST_28	-1
GCF_021891835.1_ASM2189183v1_CLST_32	4842
GCF_021891855.1_ASM2189185v1_CLST_0	12403
GCF_021891855.1_ASM2189185v1_CLST_1	5082
GCF_021891855.1_ASM2189185v1_CLST_4	43722
GCF_021891855.1_ASM2189185v1_CLST_6	25626
GCF_021891855.1_ASM2189185v1_CLST_7	29434
GCF_021891855.1_ASM2189185v1_CLST_9	43718
GCF_021891855.1_ASM2189185v1_CLST_12	-1
GCF_021891855.1_ASM2189185v1_CLST_18	4842
GCF_021891855.1_ASM2189185v1_CLST_19	-1
GCF_021891855.1_ASM2189185v1_CLST_20	25602
GCF_021891855.1_ASM2189185v1_CLST_27	29543
GCF_021891855.1_ASM2189185v1_CLST_28	29543
GCF_021891855.1_ASM2189185v1_CLST_29	25480
GCF_021891875.1_ASM2189187v1_CLST_0	12403
GCF_021891875.1_ASM2189187v1_CLST_4	-1
GCF_021891875.1_ASM2189187v1_CLST_6	29579
GCF_021891875.1_ASM2189187v1_CLST_9	-1
GCF_021891875.1_ASM2189187v1_CLST_16	38284
GCF_021891875.1_ASM2189187v1_CLST_17	29434
GCF_021891875.1_ASM2189187v1_CLST_19	-1
GCF_021891875.1_ASM2189187v1_CLST_20	-1
GCF_021891875.1_ASM2189187v1_CLST_24	29278
GCF_021891895.1_ASM2189189v1_CLST_3	-1
GCF_021891895.1_ASM2189189v1_CLST_6	-1
GCF_021891895.1_ASM2189189v1_CLST_11	-1
GCF_021891895.1_ASM2189189v1_CLST_12	4842
GCF_021891895.1_ASM2189189v1_CLST_14	12403
GCF_021891895.1_ASM2189189v1_CLST_15	-1
GCF_021891895.1_ASM2189189v1_CLST_17	25602
GCF_021891895.1_ASM2189189v1_CLST_22	29434
GCF_021891895.1_ASM2189189v1_CLST_23	-1
GCF_021891895.1_ASM2189189v1_CLST_24	-1
GCF_021891895.1_ASM2189189v1_CLST_27	29278
GCF_021891895.1_ASM2189189v1_CLST_33	0
GCF_021891895.1_ASM2189189v1_CLST_37	39622
GCF_021891895.1_ASM2189189v1_CLST_38	29543
GCF_021891915.1_ASM2189191v1_CLST_6	29579
GCF_021891915.1_ASM2189191v1_CLST_10	-1
GCF_021891915.1_ASM2189191v1_CLST_11	29278
GCF_021891915.1_ASM2189191v1_CLST_13	29434
GCF_021891915.1_ASM2189191v1_CLST_14	12403
GCF_021891915.1_ASM2189191v1_CLST_19	-1
GCF_021891915.1_ASM2189191v1_CLST_20	-1
GCF_021891915.1_ASM2189191v1_CLST_22	0
GCF_021891915.1_ASM2189191v1_CLST_25	38284
GCF_021891915.1_ASM2189191v1_CLST_30	-1
GCF_021891925.1_ASM2189192v1_CLST_1	25480
GCF_021891925.1_ASM2189192v1_CLST_2	-1
GCF_021891925.1_ASM2189192v1_CLST_3	-1
GCF_021891925.1_ASM2189192v1_CLST_8	-1
GCF_021891925.1_ASM2189192v1_CLST_11	29579
GCF_021891925.1_ASM2189192v1_CLST_12	-1
GCF_021891925.1_ASM2189192v1_CLST_13	39626
GCF_021891925.1_ASM2189192v1_CLST_14	25626
GCF_021891925.1_ASM2189192v1_CLST_20	5082
GCF_021891925.1_ASM2189192v1_CLST_22	29278
GCF_021891925.1_ASM2189192v1_CLST_26	-1
GCF_021891925.1_ASM2189192v1_CLST_28	12403
GCF_021891955.1_ASM2189195v1_CLST_0	-1
GCF_021891955.1_ASM2189195v1_CLST_1	-1
GCF_021891955.1_ASM2189195v1_CLST_4	-1
GCF_021891955.1_ASM2189195v1_CLST_5	29278
GCF_021891955.1_ASM2189195v1_CLST_7	-1
GCF_021891955.1_ASM2189195v1_CLST_12	-1
GCF_021891955.1_ASM2189195v1_CLST_13	-1
GCF_021891955.1_ASM2189195v1_CLST_14	29434
GCF_021891955.1_ASM2189195v1_CLST_17	38284
GCF_021891955.1_ASM2189195v1_CLST_25	-1
GCF_021891955.1_ASM2189195v1_CLST_27	25480
GCF_021891955.1_ASM2189195v1_CLST_29	29579
GCF_021891955.1_ASM2189195v1_CLST_30	-1
GCF_021891975.1_ASM2189197v1_CLST_2	-1
GCF_021891975.1_ASM2189197v1_CLST_3	25480
GCF_021891975.1_ASM2189197v1_CLST_4	-1
GCF_021891975.1_ASM2189197v1_CLST_6	-1
GCF_021891975.1_ASM2189197v1_CLST_9	-1
GCF_021891975.1_ASM2189197v1_CLST_11	38284
GCF_021891975.1_ASM2189197v1_CLST_13	39626
GCF_021891975.1_ASM2189197v1_CLST_14	29302
GCF_021891975.1_ASM2189197v1_CLST_22	-1
GCF_021891975.1_ASM2189197v1_CLST_24	-1
GCF_021891975.1_ASM2189197v1_CLST_27	29278
GCF_021891975.1_ASM2189197v1_CLST_31	-1
GCF_021891995.1_ASM2189199v1_CLST_0	-1
GCF_021891995.1_ASM2189199v1_CLST_7	25626
GCF_021891995.1_ASM2189199v1_CLST_8	-1
GCF_021891995.1_ASM2189199v1_CLST_9	-1
GCF_021891995.1_ASM2189199v1_CLST_10	-1
GCF_021891995.1_ASM2189199v1_CLST_12	-1
GCF_021891995.1_ASM2189199v1_CLST_14	29302
GCF_021891995.1_ASM2189199v1_CLST_16	38284
GCF_021891995.1_ASM2189199v1_CLST_18	25480
GCF_021891995.1_ASM2189199v1_CLST_22	29579
GCF_021891995.1_ASM2189199v1_CLST_23	-1
GCF_021891995.1_ASM2189199v1_CLST_24	12403
GCF_021891995.1_ASM2189199v1_CLST_32	-1
GCF_021892005.1_ASM2189200v1_CLST_1	-1
GCF_021892005.1_ASM2189200v1_CLST_4	-1
GCF_021892005.1_ASM2189200v1_CLST_6	0
GCF_021892005.1_ASM2189200v1_CLST_9	12403
GCF_021892005.1_ASM2189200v1_CLST_12	29434
GCF_021892005.1_ASM2189200v1_CLST_13	25626
GCF_021892005.1_ASM2189200v1_CLST_14	43681
GCF_021892005.1_ASM2189200v1_CLST_18	-1
GCF_021892005.1_ASM2189200v1_CLST_20	29579
GCF_021892005.1_ASM2189200v1_CLST_21	29580
GCF_021892005.1_ASM2189200v1_CLST_24	-1
GCF_022015855.1_ASM2201585v1_CLST_1	-1
GCF_022015855.1_ASM2201585v1_CLST_2	29543
GCF_022015855.1_ASM2201585v1_CLST_3	-1
GCF_022015855.1_ASM2201585v1_CLST_9	39626
GCF_022015855.1_ASM2201585v1_CLST_10	-1
GCF_022015855.1_ASM2201585v1_CLST_12	12403
GCF_022015855.1_ASM2201585v1_CLST_14	27390
GCF_022015855.1_ASM2201585v1_CLST_16	-1
GCF_022015855.1_ASM2201585v1_CLST_19	29278
GCF_022015855.1_ASM2201585v1_CLST_23	0
GCF_022015855.1_ASM2201585v1_CLST_24	-1
GCF_022015855.1_ASM2201585v1_CLST_29	25602
GCF_022015855.1_ASM2201585v1_CLST_30	43718
GCF_022015875.1_ASM2201587v1_CLST_0	-1
GCF_022015875.1_ASM2201587v1_CLST_1	29543
GCF_022015875.1_ASM2201587v1_CLST_4	4842
GCF_022015875.1_ASM2201587v1_CLST_5	12403
GCF_022015875.1_ASM2201587v1_CLST_6	3235
GCF_022015875.1_ASM2201587v1_CLST_15	-1
GCF_022015875.1_ASM2201587v1_CLST_16	-1
GCF_022015875.1_ASM2201587v1_CLST_18	-1
GCF_022015875.1_ASM2201587v1_CLST_20	-1
GCF_022015875.1_ASM2201587v1_CLST_28	25602
GCF_022015875.1_ASM2201587v1_CLST_29	0
GCF_022015875.1_ASM2201587v1_CLST_30	-1
GCF_022015875.1_ASM2201587v1_CLST_34	-1
GCF_022015875.1_ASM2201587v1_CLST_35	-1
GCF_022015875.1_ASM2201587v1_CLST_38	29434
GCF_022015885.1_ASM2201588v1_CLST_7	12403
GCF_022015885.1_ASM2201588v1_CLST_35	3235
GCF_022015915.1_ASM2201591v1_CLST_7	56588
GCF_022015915.1_ASM2201591v1_CLST_12	29543
GCF_022015915.1_ASM2201591v1_CLST_13	11853
GCF_022015915.1_ASM2201591v1_CLST_14	-1
GCF_022015915.1_ASM2201591v1_CLST_17	-1
GCF_022015915.1_ASM2201591v1_CLST_20	15065
GCF_022015915.1_ASM2201591v1_CLST_26	-1
GCF_022015915.1_ASM2201591v1_CLST_28	25480
GCF_022015935.1_ASM2201593v1_CLST_3	-1
GCF_022015935.1_ASM2201593v1_CLST_4	39625
GCF_022015935.1_ASM2201593v1_CLST_7	-1
GCF_022015935.1_ASM2201593v1_CLST_9	4842
GCF_022015935.1_ASM2201593v1_CLST_12	0
GCF_022015935.1_ASM2201593v1_CLST_15	12403
GCF_022015935.1_ASM2201593v1_CLST_16	38284
GCF_022015935.1_ASM2201593v1_CLST_17	39626
GCF_022015935.1_ASM2201593v1_CLST_22	29579
GCF_022015935.1_ASM2201593v1_CLST_23	39622
GCF_022015935.1_ASM2201593v1_CLST_25	11853
GCF_022015935.1_ASM2201593v1_CLST_27	39626
GCF_022015935.1_ASM2201593v1_CLST_28	25626
GCF_022015935.1_ASM2201593v1_CLST_30	29278
GCF_022015975.1_ASM2201597v1_CLST_0	-1
GCF_022015975.1_ASM2201597v1_CLST_1	39625
GCF_022015975.1_ASM2201597v1_CLST_4	0
GCF_022015975.1_ASM2201597v1_CLST_7	25626
GCF_022015975.1_ASM2201597v1_CLST_8	29434
GCF_022015975.1_ASM2201597v1_CLST_11	38284
GCF_022015975.1_ASM2201597v1_CLST_12	39626
GCF_022015975.1_ASM2201597v1_CLST_18	4842
GCF_022015975.1_ASM2201597v1_CLST_20	-1
GCF_022015975.1_ASM2201597v1_CLST_22	-1
GCF_022015975.1_ASM2201597v1_CLST_25	29278
GCF_022015975.1_ASM2201597v1_CLST_27	12403
GCF_022015975.1_ASM2201597v1_CLST_30	29579
GCF_022015975.1_ASM2201597v1_CLST_31	39622
GCF_022016005.1_ASM2201600v1_CLST_0	4842
GCF_022016005.1_ASM2201600v1_CLST_2	29278
GCF_022016005.1_ASM2201600v1_CLST_4	39626
GCF_022016005.1_ASM2201600v1_CLST_5	25480
GCF_022016005.1_ASM2201600v1_CLST_6	29543
GCF_022016005.1_ASM2201600v1_CLST_8	-1
GCF_022016005.1_ASM2201600v1_CLST_9	29405
GCF_022016005.1_ASM2201600v1_CLST_10	27618
GCF_022016005.1_ASM2201600v1_CLST_26	38284
GCF_022117575.1_ASM2211757v1_CLST_0	-1
GCF_022117575.1_ASM2211757v1_CLST_3	-1
GCF_022117575.1_ASM2211757v1_CLST_4	-1
GCF_022117575.1_ASM2211757v1_CLST_5	25480
GCF_022117575.1_ASM2211757v1_CLST_6	-1
GCF_022117575.1_ASM2211757v1_CLST_7	29434
GCF_022117575.1_ASM2211757v1_CLST_8	-1
GCF_022117575.1_ASM2211757v1_CLST_15	11853
GCF_022117575.1_ASM2211757v1_CLST_16	27390
GCF_022117575.1_ASM2211757v1_CLST_17	-1
GCF_022117575.1_ASM2211757v1_CLST_18	25602
GCF_022117575.1_ASM2211757v1_CLST_19	-1
GCF_022117575.1_ASM2211757v1_CLST_20	12403
GCF_022117575.1_ASM2211757v1_CLST_27	43722
GCF_022117575.1_ASM2211757v1_CLST_28	-1
GCF_022220245.1_ASM2222024v1_CLST_0	-1
GCF_022220245.1_ASM2222024v1_CLST_1	41201
GCF_022220245.1_ASM2222024v1_CLST_2	53631
GCF_022220245.1_ASM2222024v1_CLST_3	12403
GCF_022220245.1_ASM2222024v1_CLST_4	-1
GCF_022220245.1_ASM2222024v1_CLST_5	-1
GCF_022220245.1_ASM2222024v1_CLST_6	-1
GCF_022220245.1_ASM2222024v1_CLST_7	-1
GCF_022220245.1_ASM2222024v1_CLST_8	29579
GCF_022220245.1_ASM2222024v1_CLST_9	-1
GCF_022220245.1_ASM2222024v1_CLST_10	-1
GCF_022220245.1_ASM2222024v1_CLST_11	-1
GCF_022220245.1_ASM2222024v1_CLST_12	-1
GCF_022220245.1_ASM2222024v1_CLST_13	25480
GCF_022220245.1_ASM2222024v1_CLST_14	-1
GCF_022220245.1_ASM2222024v1_CLST_15	29434
GCF_022220245.1_ASM2222024v1_CLST_16	-1
GCF_022220245.1_ASM2222024v1_CLST_17	11853
GCF_022220245.1_ASM2222024v1_CLST_18	27390
GCF_022340945.1_ASM2234094v1_CLST_4	-1
GCF_022340945.1_ASM2234094v1_CLST_6	-1
GCF_022340945.1_ASM2234094v1_CLST_7	12403
GCF_022340945.1_ASM2234094v1_CLST_14	29579
GCF_022340945.1_ASM2234094v1_CLST_16	-1
GCF_022340945.1_ASM2234094v1_CLST_18	27390
GCF_022340945.1_ASM2234094v1_CLST_20	-1
GCF_022340945.1_ASM2234094v1_CLST_23	-1
GCF_022340945.1_ASM2234094v1_CLST_24	25626
GCF_022340945.1_ASM2234094v1_CLST_25	-1
GCF_022340945.1_ASM2234094v1_CLST_29	0
GCF_022340975.1_ASM2234097v1_CLST_0	25480
GCF_022340975.1_ASM2234097v1_CLST_4	27390
GCF_022340975.1_ASM2234097v1_CLST_5	-1
GCF_022340975.1_ASM2234097v1_CLST_6	38284
GCF_022340975.1_ASM2234097v1_CLST_12	12403
GCF_022340975.1_ASM2234097v1_CLST_13	29278
GCF_022340975.1_ASM2234097v1_CLST_20	25626
GCF_022340975.1_ASM2234097v1_CLST_21	-1
GCF_022340975.1_ASM2234097v1_CLST_24	-1
GCF_022340975.1_ASM2234097v1_CLST_27	-1
GCF_022340975.1_ASM2234097v1_CLST_31	29579
GCF_022341005.1_ASM2234100v1_CLST_9	-1
GCF_022341005.1_ASM2234100v1_CLST_10	-1
GCF_022341005.1_ASM2234100v1_CLST_12	29434
GCF_022341005.1_ASM2234100v1_CLST_13	-1
GCF_022341005.1_ASM2234100v1_CLST_14	-1
GCF_022341005.1_ASM2234100v1_CLST_19	-1
GCF_022341005.1_ASM2234100v1_CLST_22	25480
GCF_022341005.1_ASM2234100v1_CLST_26	29543
GCF_022341005.1_ASM2234100v1_CLST_27	-1
GCF_022341005.1_ASM2234100v1_CLST_31	-1
GCF_022341005.1_ASM2234100v1_CLST_32	-1
GCF_022341005.1_ASM2234100v1_CLST_33	12403
GCF_022341005.1_ASM2234100v1_CLST_37	-1
GCF_022341025.1_ASM2234102v1_CLST_5	-1
GCF_022341025.1_ASM2234102v1_CLST_6	4842
GCF_022341025.1_ASM2234102v1_CLST_8	-1
GCF_022341025.1_ASM2234102v1_CLST_11	25480
GCF_022341025.1_ASM2234102v1_CLST_13	12403
GCF_022341025.1_ASM2234102v1_CLST_16	-1
GCF_022341025.1_ASM2234102v1_CLST_17	-1
GCF_022341025.1_ASM2234102v1_CLST_18	-1
GCF_022341025.1_ASM2234102v1_CLST_19	29579
GCF_022341025.1_ASM2234102v1_CLST_20	-1
GCF_022341025.1_ASM2234102v1_CLST_24	-1
GCF_022341025.1_ASM2234102v1_CLST_25	48590
GCF_022341025.1_ASM2234102v1_CLST_29	-1
GCF_022341025.1_ASM2234102v1_CLST_30	29278
GCF_022341045.1_ASM2234104v1_CLST_1	-1
GCF_022341045.1_ASM2234104v1_CLST_6	29278
GCF_022341045.1_ASM2234104v1_CLST_7	-1
GCF_022341045.1_ASM2234104v1_CLST_9	-1
GCF_022341045.1_ASM2234104v1_CLST_10	29434
GCF_022341045.1_ASM2234104v1_CLST_15	-1
GCF_022341045.1_ASM2234104v1_CLST_16	-1
GCF_022341045.1_ASM2234104v1_CLST_17	-1
GCF_022341045.1_ASM2234104v1_CLST_18	29579
GCF_022341045.1_ASM2234104v1_CLST_19	-1
GCF_022341045.1_ASM2234104v1_CLST_24	25480
GCF_022341045.1_ASM2234104v1_CLST_26	27390
GCF_022341045.1_ASM2234104v1_CLST_27	-1
GCF_022341065.1_ASM2234106v1_CLST_3	-1
GCF_022341065.1_ASM2234106v1_CLST_4	-1
GCF_022341065.1_ASM2234106v1_CLST_7	-1
GCF_022341065.1_ASM2234106v1_CLST_10	-1
GCF_022341065.1_ASM2234106v1_CLST_12	0
GCF_022341065.1_ASM2234106v1_CLST_15	12403
GCF_022341065.1_ASM2234106v1_CLST_19	-1
GCF_022341065.1_ASM2234106v1_CLST_20	-1
GCF_022341065.1_ASM2234106v1_CLST_23	56588
GCF_022341065.1_ASM2234106v1_CLST_26	-1
GCF_022341065.1_ASM2234106v1_CLST_27	29434
GCF_022341085.1_ASM2234108v1_CLST_4	29434
GCF_022341085.1_ASM2234108v1_CLST_5	-1
GCF_022341085.1_ASM2234108v1_CLST_6	-1
GCF_022341085.1_ASM2234108v1_CLST_10	-1
GCF_022341085.1_ASM2234108v1_CLST_11	-1
GCF_022341085.1_ASM2234108v1_CLST_16	-1
GCF_022341085.1_ASM2234108v1_CLST_20	25480
GCF_022341085.1_ASM2234108v1_CLST_24	29580
GCF_022341085.1_ASM2234108v1_CLST_25	29543
GCF_022341085.1_ASM2234108v1_CLST_26	-1
GCF_022341085.1_ASM2234108v1_CLST_31	-1
GCF_022341085.1_ASM2234108v1_CLST_33	-1
GCF_022341085.1_ASM2234108v1_CLST_34	-1
GCF_022341085.1_ASM2234108v1_CLST_35	12403
GCF_022341105.1_ASM2234110v1_CLST_0	56588
GCF_022341105.1_ASM2234110v1_CLST_3	-1
GCF_022341105.1_ASM2234110v1_CLST_5	29434
GCF_022341105.1_ASM2234110v1_CLST_6	-1
GCF_022341105.1_ASM2234110v1_CLST_7	-1
GCF_022341105.1_ASM2234110v1_CLST_10	-1
GCF_022341105.1_ASM2234110v1_CLST_13	39643
GCF_022341105.1_ASM2234110v1_CLST_18	25480
GCF_022341105.1_ASM2234110v1_CLST_20	-1
GCF_022341105.1_ASM2234110v1_CLST_22	12403
GCF_022341105.1_ASM2234110v1_CLST_26	-1
GCF_022341125.1_ASM2234112v1_CLST_0	-1
GCF_022341125.1_ASM2234112v1_CLST_1	29278
GCF_022341125.1_ASM2234112v1_CLST_3	67533
GCF_022341125.1_ASM2234112v1_CLST_5	39643
GCF_022341125.1_ASM2234112v1_CLST_9	12403
GCF_022341125.1_ASM2234112v1_CLST_12	-1
GCF_022341125.1_ASM2234112v1_CLST_14	-1
GCF_022341125.1_ASM2234112v1_CLST_17	0
GCF_022341125.1_ASM2234112v1_CLST_19	-1
GCF_022341125.1_ASM2234112v1_CLST_23	29434
GCF_022341125.1_ASM2234112v1_CLST_24	-1
GCF_022341145.1_ASM2234114v1_CLST_0	-1
GCF_022341145.1_ASM2234114v1_CLST_4	-1
GCF_022341145.1_ASM2234114v1_CLST_9	-1
GCF_022341145.1_ASM2234114v1_CLST_10	29278
GCF_022341145.1_ASM2234114v1_CLST_12	12403
GCF_022341145.1_ASM2234114v1_CLST_16	-1
GCF_022341145.1_ASM2234114v1_CLST_22	-1
GCF_022341145.1_ASM2234114v1_CLST_25	25480
GCF_022341145.1_ASM2234114v1_CLST_26	29434
GCF_022341145.1_ASM2234114v1_CLST_27	-1
GCF_022341145.1_ASM2234114v1_CLST_28	-1
GCF_022341165.1_ASM2234116v1_CLST_1	12403
GCF_022341165.1_ASM2234116v1_CLST_3	27390
GCF_022341165.1_ASM2234116v1_CLST_7	-1
GCF_022341165.1_ASM2234116v1_CLST_8	38284
GCF_022341165.1_ASM2234116v1_CLST_12	29278
GCF_022341165.1_ASM2234116v1_CLST_14	-1
GCF_022341165.1_ASM2234116v1_CLST_15	-1
GCF_022341165.1_ASM2234116v1_CLST_19	29579
GCF_022341165.1_ASM2234116v1_CLST_20	-1
GCF_022341165.1_ASM2234116v1_CLST_24	-1
GCF_022341165.1_ASM2234116v1_CLST_26	25480
GCF_022341175.1_ASM2234117v1_CLST_0	29278
GCF_022341175.1_ASM2234117v1_CLST_2	-1
GCF_022341175.1_ASM2234117v1_CLST_3	38284
GCF_022341175.1_ASM2234117v1_CLST_9	29579
GCF_022341175.1_ASM2234117v1_CLST_10	-1
GCF_022341175.1_ASM2234117v1_CLST_11	-1
GCF_022341175.1_ASM2234117v1_CLST_13	29434
GCF_022341175.1_ASM2234117v1_CLST_14	25626
GCF_022341175.1_ASM2234117v1_CLST_18	-1
GCF_022341175.1_ASM2234117v1_CLST_21	12403
GCF_022341175.1_ASM2234117v1_CLST_26	-1
GCF_022341175.1_ASM2234117v1_CLST_29	27390
GCF_022341175.1_ASM2234117v1_CLST_32	25480
GCF_022341175.1_ASM2234117v1_CLST_33	-1
GCF_022341195.1_ASM2234119v1_CLST_2	82706
GCF_022341195.1_ASM2234119v1_CLST_3	29579
GCF_022341195.1_ASM2234119v1_CLST_10	-1
GCF_022341195.1_ASM2234119v1_CLST_12	12403
GCF_022341195.1_ASM2234119v1_CLST_13	56588
GCF_022341195.1_ASM2234119v1_CLST_14	29434
GCF_022341195.1_ASM2234119v1_CLST_17	0
GCF_022341195.1_ASM2234119v1_CLST_19	29278
GCF_022341195.1_ASM2234119v1_CLST_23	27390
GCF_022341195.1_ASM2234119v1_CLST_24	-1
GCF_022341195.1_ASM2234119v1_CLST_25	38284
GCF_022342405.1_ASM2234240v1_CLST_0	27390
GCF_022342405.1_ASM2234240v1_CLST_1	-1
GCF_022342405.1_ASM2234240v1_CLST_6	12403
GCF_022342405.1_ASM2234240v1_CLST_9	29434
GCF_022342405.1_ASM2234240v1_CLST_10	-1
GCF_022342405.1_ASM2234240v1_CLST_13	29278
GCF_022342405.1_ASM2234240v1_CLST_14	-1
GCF_022342405.1_ASM2234240v1_CLST_18	-1
GCF_022342405.1_ASM2234240v1_CLST_20	-1
GCF_022342405.1_ASM2234240v1_CLST_21	-1
GCF_022342405.1_ASM2234240v1_CLST_22	-1
GCF_022342405.1_ASM2234240v1_CLST_23	29579
GCF_022342405.1_ASM2234240v1_CLST_24	25601
GCF_022342405.1_ASM2234240v1_CLST_28	25480
GCF_022342405.1_ASM2234240v1_CLST_30	11853
GCF_022342425.1_ASM2234242v1_CLST_1	29278
GCF_022342425.1_ASM2234242v1_CLST_2	-1
GCF_022342425.1_ASM2234242v1_CLST_4	-1
GCF_022342425.1_ASM2234242v1_CLST_5	4842
GCF_022342425.1_ASM2234242v1_CLST_7	-1
GCF_022342425.1_ASM2234242v1_CLST_14	25480
GCF_022342425.1_ASM2234242v1_CLST_16	29434
GCF_022342425.1_ASM2234242v1_CLST_17	-1
GCF_022342425.1_ASM2234242v1_CLST_20	-1
GCF_022342425.1_ASM2234242v1_CLST_21	-1
GCF_022342425.1_ASM2234242v1_CLST_22	-1
GCF_022342425.1_ASM2234242v1_CLST_23	29579
GCF_022342425.1_ASM2234242v1_CLST_24	29580
GCF_022342425.1_ASM2234242v1_CLST_29	12403
GCF_022342485.1_ASM2234248v1_CLST_5	12403
GCF_022342485.1_ASM2234248v1_CLST_8	56588
GCF_022342485.1_ASM2234248v1_CLST_9	-1
GCF_022342485.1_ASM2234248v1_CLST_10	-1
GCF_022342485.1_ASM2234248v1_CLST_13	-1
GCF_022342485.1_ASM2234248v1_CLST_15	-1
GCF_022342485.1_ASM2234248v1_CLST_18	-1
GCF_022342485.1_ASM2234248v1_CLST_20	-1
GCF_022342485.1_ASM2234248v1_CLST_23	-1
GCF_022342485.1_ASM2234248v1_CLST_29	-1
GCF_022342485.1_ASM2234248v1_CLST_31	25480
GCF_022342505.1_ASM2234250v1_CLST_0	46584
GCF_022342505.1_ASM2234250v1_CLST_1	-1
GCF_022342505.1_ASM2234250v1_CLST_2	29543
GCF_022342505.1_ASM2234250v1_CLST_9	-1
GCF_022342505.1_ASM2234250v1_CLST_11	-1
GCF_022342505.1_ASM2234250v1_CLST_12	38284
GCF_022342505.1_ASM2234250v1_CLST_15	12403
GCF_022342505.1_ASM2234250v1_CLST_20	29434
GCF_022342505.1_ASM2234250v1_CLST_21	-1
GCF_022342505.1_ASM2234250v1_CLST_22	-1
GCF_022342505.1_ASM2234250v1_CLST_25	-1
GCF_022342505.1_ASM2234250v1_CLST_27	-1
GCF_022342505.1_ASM2234250v1_CLST_30	0
GCF_022342525.1_ASM2234252v1_CLST_0	29579
GCF_022342525.1_ASM2234252v1_CLST_1	-1
GCF_022342525.1_ASM2234252v1_CLST_2	-1
GCF_022342525.1_ASM2234252v1_CLST_7	-1
GCF_022342525.1_ASM2234252v1_CLST_8	38284
GCF_022342525.1_ASM2234252v1_CLST_11	12403
GCF_022342525.1_ASM2234252v1_CLST_14	-1
GCF_022342525.1_ASM2234252v1_CLST_19	-1
GCF_022342525.1_ASM2234252v1_CLST_20	-1
GCF_022342525.1_ASM2234252v1_CLST_22	29434
GCF_022342525.1_ASM2234252v1_CLST_23	-1
GCF_022342525.1_ASM2234252v1_CLST_24	-1
GCF_022342525.1_ASM2234252v1_CLST_29	-1
GCF_022342525.1_ASM2234252v1_CLST_31	0
GCF_022342535.1_ASM2234253v1_CLST_5	25602
GCF_022342535.1_ASM2234253v1_CLST_6	-1
GCF_022342535.1_ASM2234253v1_CLST_10	12403
GCF_022342535.1_ASM2234253v1_CLST_14	-1
GCF_022342535.1_ASM2234253v1_CLST_19	-1
GCF_022342535.1_ASM2234253v1_CLST_21	46584
GCF_022342535.1_ASM2234253v1_CLST_22	-1
GCF_022342535.1_ASM2234253v1_CLST_23	29543
GCF_022342535.1_ASM2234253v1_CLST_25	3235
GCF_022342535.1_ASM2234253v1_CLST_26	-1
GCF_022342535.1_ASM2234253v1_CLST_27	25480
GCF_022342535.1_ASM2234253v1_CLST_29	-1
GCF_022342535.1_ASM2234253v1_CLST_30	-1
GCF_022342535.1_ASM2234253v1_CLST_31	29434
GCF_022342565.1_ASM2234256v1_CLST_0	29434
GCF_022342565.1_ASM2234256v1_CLST_1	-1
GCF_022342565.1_ASM2234256v1_CLST_2	-1
GCF_022342565.1_ASM2234256v1_CLST_4	-1
GCF_022342565.1_ASM2234256v1_CLST_8	-1
GCF_022342565.1_ASM2234256v1_CLST_12	25480
GCF_022342565.1_ASM2234256v1_CLST_14	-1
GCF_022342565.1_ASM2234256v1_CLST_15	38284
GCF_022342565.1_ASM2234256v1_CLST_18	-1
GCF_022342565.1_ASM2234256v1_CLST_25	12403
GCF_022342565.1_ASM2234256v1_CLST_28	-1
GCF_022342565.1_ASM2234256v1_CLST_29	29579
GCF_022342565.1_ASM2234256v1_CLST_30	-1
GCF_022342565.1_ASM2234256v1_CLST_31	-1
GCF_022342575.1_ASM2234257v1_CLST_0	-1
GCF_022342575.1_ASM2234257v1_CLST_7	46584
GCF_022342575.1_ASM2234257v1_CLST_8	-1
GCF_022342575.1_ASM2234257v1_CLST_9	29543
GCF_022342575.1_ASM2234257v1_CLST_11	29434
GCF_022342575.1_ASM2234257v1_CLST_12	-1
GCF_022342575.1_ASM2234257v1_CLST_13	-1
GCF_022342575.1_ASM2234257v1_CLST_15	-1
GCF_022342575.1_ASM2234257v1_CLST_17	-1
GCF_022342575.1_ASM2234257v1_CLST_19	12403
GCF_022342575.1_ASM2234257v1_CLST_25	-1
GCF_022342575.1_ASM2234257v1_CLST_27	-1
GCF_022342575.1_ASM2234257v1_CLST_28	38284
GCF_022342575.1_ASM2234257v1_CLST_31	25480
GCF_022342605.1_ASM2234260v1_CLST_0	-1
GCF_022342605.1_ASM2234260v1_CLST_2	12403
GCF_022342605.1_ASM2234260v1_CLST_6	-1
GCF_022342605.1_ASM2234260v1_CLST_7	38284
GCF_022342605.1_ASM2234260v1_CLST_10	-1
GCF_022342605.1_ASM2234260v1_CLST_12	29434
GCF_022342605.1_ASM2234260v1_CLST_13	-1
GCF_022342605.1_ASM2234260v1_CLST_14	-1
GCF_022342605.1_ASM2234260v1_CLST_16	25480
GCF_022342605.1_ASM2234260v1_CLST_21	-1
GCF_022342605.1_ASM2234260v1_CLST_23	46584
GCF_022342605.1_ASM2234260v1_CLST_24	-1
GCF_022342605.1_ASM2234260v1_CLST_25	29543
GCF_022342605.1_ASM2234260v1_CLST_29	-1
GCF_022342625.1_ASM2234262v1_CLST_2	-1
GCF_022342625.1_ASM2234262v1_CLST_5	0
GCF_022342625.1_ASM2234262v1_CLST_7	-1
GCF_022342625.1_ASM2234262v1_CLST_8	38284
GCF_022342625.1_ASM2234262v1_CLST_11	12403
GCF_022342625.1_ASM2234262v1_CLST_20	46584
GCF_022342625.1_ASM2234262v1_CLST_21	-1
GCF_022342625.1_ASM2234262v1_CLST_22	29543
GCF_022342625.1_ASM2234262v1_CLST_24	-1
GCF_022342625.1_ASM2234262v1_CLST_26	29434
GCF_022342625.1_ASM2234262v1_CLST_27	-1
GCF_022342625.1_ASM2234262v1_CLST_28	-1
GCF_022342625.1_ASM2234262v1_CLST_30	-1
GCF_022342635.1_ASM2234263v1_CLST_0	-1
GCF_022342635.1_ASM2234263v1_CLST_1	-1
GCF_022342635.1_ASM2234263v1_CLST_2	-1
GCF_022342635.1_ASM2234263v1_CLST_12	-1
GCF_022342635.1_ASM2234263v1_CLST_13	-1
GCF_022342635.1_ASM2234263v1_CLST_14	-1
GCF_022342635.1_ASM2234263v1_CLST_19	-1
GCF_022342635.1_ASM2234263v1_CLST_20	25626
GCF_022342635.1_ASM2234263v1_CLST_21	29434
GCF_022342635.1_ASM2234263v1_CLST_24	0
GCF_022342635.1_ASM2234263v1_CLST_26	29278
GCF_022342635.1_ASM2234263v1_CLST_27	12403
GCF_022342635.1_ASM2234263v1_CLST_28	-1
GCF_022342655.1_ASM2234265v1_CLST_2	-1
GCF_022342655.1_ASM2234265v1_CLST_7	-1
GCF_022342655.1_ASM2234265v1_CLST_9	-1
GCF_022342655.1_ASM2234265v1_CLST_10	38284
GCF_022342655.1_ASM2234265v1_CLST_14	0
GCF_022342655.1_ASM2234265v1_CLST_16	-1
GCF_022342655.1_ASM2234265v1_CLST_17	-1
GCF_022342655.1_ASM2234265v1_CLST_18	29434
GCF_022342655.1_ASM2234265v1_CLST_20	29278
GCF_022342655.1_ASM2234265v1_CLST_22	12403
GCF_022342655.1_ASM2234265v1_CLST_27	46584
GCF_022342655.1_ASM2234265v1_CLST_28	-1
GCF_022342655.1_ASM2234265v1_CLST_29	29543
GCF_022342655.1_ASM2234265v1_CLST_31	-1
GCF_022342685.1_ASM2234268v1_CLST_0	15065
GCF_022342685.1_ASM2234268v1_CLST_2	11853
GCF_022342685.1_ASM2234268v1_CLST_4	39626
GCF_022342685.1_ASM2234268v1_CLST_5	25480
GCF_022342685.1_ASM2234268v1_CLST_8	-1
GCF_022342685.1_ASM2234268v1_CLST_11	29579
GCF_022342685.1_ASM2234268v1_CLST_12	-1
GCF_022342685.1_ASM2234268v1_CLST_13	29278
GCF_022342685.1_ASM2234268v1_CLST_18	-1
GCF_022342685.1_ASM2234268v1_CLST_21	-1
GCF_022342685.1_ASM2234268v1_CLST_23	12403
GCF_022342685.1_ASM2234268v1_CLST_24	29302
GCF_022342685.1_ASM2234268v1_CLST_27	39626
GCF_022342685.1_ASM2234268v1_CLST_29	-1
GCF_022342685.1_ASM2234268v1_CLST_36	27390
GCF_022342705.1_ASM2234270v1_CLST_0	15065
GCF_022342705.1_ASM2234270v1_CLST_2	-1
GCF_022342705.1_ASM2234270v1_CLST_6	25480
GCF_022342705.1_ASM2234270v1_CLST_7	-1
GCF_022342705.1_ASM2234270v1_CLST_10	27390
GCF_022342705.1_ASM2234270v1_CLST_13	-1
GCF_022342705.1_ASM2234270v1_CLST_17	-1
GCF_022342705.1_ASM2234270v1_CLST_22	12403
GCF_022342705.1_ASM2234270v1_CLST_23	29278
GCF_022342705.1_ASM2234270v1_CLST_26	-1
GCF_022342705.1_ASM2234270v1_CLST_27	29543
GCF_022342705.1_ASM2234270v1_CLST_28	-1
GCF_022342705.1_ASM2234270v1_CLST_29	39626
GCF_022342705.1_ASM2234270v1_CLST_35	29434
GCF_022342725.1_ASM2234272v1_CLST_0	29434
GCF_022342725.1_ASM2234272v1_CLST_1	-1
GCF_022342725.1_ASM2234272v1_CLST_4	29543
GCF_022342725.1_ASM2234272v1_CLST_5	22424
GCF_022342725.1_ASM2234272v1_CLST_6	-1
GCF_022342725.1_ASM2234272v1_CLST_10	29278
GCF_022342725.1_ASM2234272v1_CLST_15	-1
GCF_022342725.1_ASM2234272v1_CLST_16	3235
GCF_022342725.1_ASM2234272v1_CLST_17	-1
GCF_022342725.1_ASM2234272v1_CLST_19	0
GCF_022342725.1_ASM2234272v1_CLST_21	4842
GCF_022342725.1_ASM2234272v1_CLST_22	-1
GCF_022342725.1_ASM2234272v1_CLST_23	38284
GCF_022342725.1_ASM2234272v1_CLST_26	12403
GCF_022342745.1_ASM2234274v1_CLST_3	-1
GCF_022342745.1_ASM2234274v1_CLST_5	-1
GCF_022342745.1_ASM2234274v1_CLST_9	29302
GCF_022342745.1_ASM2234274v1_CLST_12	12403
GCF_022342745.1_ASM2234274v1_CLST_13	-1
GCF_022342745.1_ASM2234274v1_CLST_19	-1
GCF_022342745.1_ASM2234274v1_CLST_21	29278
GCF_022342745.1_ASM2234274v1_CLST_23	11853
GCF_022342745.1_ASM2234274v1_CLST_25	0
GCF_022342745.1_ASM2234274v1_CLST_26	27390
GCF_022342745.1_ASM2234274v1_CLST_29	-1
GCF_022342745.1_ASM2234274v1_CLST_30	29543
GCF_022342745.1_ASM2234274v1_CLST_31	15065
GCF_022342745.1_ASM2234274v1_CLST_33	29434
GCF_022342745.1_ASM2234274v1_CLST_34	-1
GCF_022342765.1_ASM2234276v1_CLST_0	4842
GCF_022342765.1_ASM2234276v1_CLST_1	11853
GCF_022342765.1_ASM2234276v1_CLST_3	-1
GCF_022342765.1_ASM2234276v1_CLST_7	-1
GCF_022342765.1_ASM2234276v1_CLST_8	-1
GCF_022342765.1_ASM2234276v1_CLST_9	29543
GCF_022342765.1_ASM2234276v1_CLST_10	-1
GCF_022342765.1_ASM2234276v1_CLST_14	5082
GCF_022342765.1_ASM2234276v1_CLST_19	12403
GCF_022342765.1_ASM2234276v1_CLST_20	25480
GCF_022342765.1_ASM2234276v1_CLST_21	15065
GCF_022342765.1_ASM2234276v1_CLST_24	-1
GCF_022342765.1_ASM2234276v1_CLST_26	29278
GCF_022342765.1_ASM2234276v1_CLST_30	39626
GCF_022342765.1_ASM2234276v1_CLST_35	-1
GCF_022342785.1_ASM2234278v1_CLST_0	12403
GCF_022342785.1_ASM2234278v1_CLST_1	-1
GCF_022342785.1_ASM2234278v1_CLST_2	-1
GCF_022342785.1_ASM2234278v1_CLST_3	-1
GCF_022342785.1_ASM2234278v1_CLST_4	29579
GCF_022342785.1_ASM2234278v1_CLST_5	-1
GCF_022342785.1_ASM2234278v1_CLST_6	-1
GCF_022342785.1_ASM2234278v1_CLST_10	-1
GCF_022342785.1_ASM2234278v1_CLST_11	29434
GCF_022342785.1_ASM2234278v1_CLST_14	-1
GCF_022342785.1_ASM2234278v1_CLST_15	25
GCF_022342785.1_ASM2234278v1_CLST_17	25480
GCF_022342785.1_ASM2234278v1_CLST_21	-1
GCF_022342785.1_ASM2234278v1_CLST_22	38284
GCF_022342785.1_ASM2234278v1_CLST_25	27390
GCF_022342785.1_ASM2234278v1_CLST_26	29278
GCF_022342805.1_ASM2234280v1_CLST_0	3235
GCF_022342805.1_ASM2234280v1_CLST_1	-1
GCF_022342805.1_ASM2234280v1_CLST_3	-1
GCF_022342805.1_ASM2234280v1_CLST_4	0
GCF_022342805.1_ASM2234280v1_CLST_6	29579
GCF_022342805.1_ASM2234280v1_CLST_7	-1
GCF_022342805.1_ASM2234280v1_CLST_8	29434
GCF_022342805.1_ASM2234280v1_CLST_9	-1
GCF_022342805.1_ASM2234280v1_CLST_10	-1
GCF_022342805.1_ASM2234280v1_CLST_13	-1
GCF_022342805.1_ASM2234280v1_CLST_14	12403
GCF_022342805.1_ASM2234280v1_CLST_15	-1
GCF_022342805.1_ASM2234280v1_CLST_23	-1
GCF_022342805.1_ASM2234280v1_CLST_29	46584
GCF_022342805.1_ASM2234280v1_CLST_32	-1
GCF_022342805.1_ASM2234280v1_CLST_33	4842
GCF_022342825.1_ASM2234282v1_CLST_0	29434
GCF_022342825.1_ASM2234282v1_CLST_1	-1
GCF_022342825.1_ASM2234282v1_CLST_2	-1
GCF_022342825.1_ASM2234282v1_CLST_3	0
GCF_022342825.1_ASM2234282v1_CLST_7	3235
GCF_022342825.1_ASM2234282v1_CLST_8	-1
GCF_022342825.1_ASM2234282v1_CLST_10	29579
GCF_022342825.1_ASM2234282v1_CLST_11	-1
GCF_022342825.1_ASM2234282v1_CLST_12	27390
GCF_022342825.1_ASM2234282v1_CLST_13	-1
GCF_022342825.1_ASM2234282v1_CLST_15	-1
GCF_022342825.1_ASM2234282v1_CLST_23	-1
GCF_022342825.1_ASM2234282v1_CLST_24	46584
GCF_022342825.1_ASM2234282v1_CLST_27	-1
GCF_022342825.1_ASM2234282v1_CLST_28	12403
GCF_022342825.1_ASM2234282v1_CLST_29	-1
GCF_022342825.1_ASM2234282v1_CLST_30	38284
GCF_022342835.1_ASM2234283v1_CLST_0	12403
GCF_022342835.1_ASM2234283v1_CLST_1	-1
GCF_022342835.1_ASM2234283v1_CLST_2	-1
GCF_022342835.1_ASM2234283v1_CLST_8	25480
GCF_022342835.1_ASM2234283v1_CLST_9	56588
GCF_022342835.1_ASM2234283v1_CLST_10	-1
GCF_022342835.1_ASM2234283v1_CLST_11	-1
GCF_022342835.1_ASM2234283v1_CLST_15	-1
GCF_022342835.1_ASM2234283v1_CLST_17	-1
GCF_022342835.1_ASM2234283v1_CLST_23	29580
GCF_022342835.1_ASM2234283v1_CLST_24	29543
GCF_022342835.1_ASM2234283v1_CLST_25	-1
GCF_022342835.1_ASM2234283v1_CLST_26	4842
GCF_022342835.1_ASM2234283v1_CLST_30	25602
GCF_022342835.1_ASM2234283v1_CLST_31	43718
GCF_022342865.1_ASM2234286v1_CLST_0	-1
GCF_022342865.1_ASM2234286v1_CLST_1	29278
GCF_022342865.1_ASM2234286v1_CLST_2	12403
GCF_022342865.1_ASM2234286v1_CLST_3	-1
GCF_022342865.1_ASM2234286v1_CLST_4	38284
GCF_022342865.1_ASM2234286v1_CLST_10	25480
GCF_022342865.1_ASM2234286v1_CLST_12	3235
GCF_022342865.1_ASM2234286v1_CLST_13	-1
GCF_022342865.1_ASM2234286v1_CLST_15	27390
GCF_022342865.1_ASM2234286v1_CLST_16	-1
GCF_022342865.1_ASM2234286v1_CLST_18	-1
GCF_022342865.1_ASM2234286v1_CLST_19	-1
GCF_022342865.1_ASM2234286v1_CLST_20	-1
GCF_022342865.1_ASM2234286v1_CLST_25	29580
GCF_022342865.1_ASM2234286v1_CLST_26	29543
GCF_022342865.1_ASM2234286v1_CLST_27	-1
GCF_022422165.1_ASM2242216v1_CLST_1	-1
GCF_022422165.1_ASM2242216v1_CLST_2	-1
GCF_022422165.1_ASM2242216v1_CLST_5	25480
GCF_022422165.1_ASM2242216v1_CLST_7	4842
GCF_022422165.1_ASM2242216v1_CLST_8	-1
GCF_022422165.1_ASM2242216v1_CLST_11	12403
GCF_022422165.1_ASM2242216v1_CLST_12	-1
GCF_022422165.1_ASM2242216v1_CLST_13	29543
GCF_022422165.1_ASM2242216v1_CLST_16	25626
GCF_022422165.1_ASM2242216v1_CLST_17	29434
GCF_022422165.1_ASM2242216v1_CLST_18	-1
GCF_022422165.1_ASM2242216v1_CLST_19	-1
GCF_022422165.1_ASM2242216v1_CLST_24	-1
GCF_022422165.1_ASM2242216v1_CLST_26	29278
GCF_022422445.1_ASM2242244v1_CLST_0	27390
GCF_022422445.1_ASM2242244v1_CLST_4	-1
GCF_022422445.1_ASM2242244v1_CLST_5	-1
GCF_022422445.1_ASM2242244v1_CLST_6	42748
GCF_022422445.1_ASM2242244v1_CLST_9	29434
GCF_022422445.1_ASM2242244v1_CLST_10	25626
GCF_022422445.1_ASM2242244v1_CLST_15	0
GCF_022422445.1_ASM2242244v1_CLST_17	12403
GCF_022422445.1_ASM2242244v1_CLST_18	29278
GCF_022422445.1_ASM2242244v1_CLST_22	-1
GCF_022422445.1_ASM2242244v1_CLST_24	-1
GCF_022422445.1_ASM2242244v1_CLST_27	-1
GCF_022422445.1_ASM2242244v1_CLST_29	56588
GCF_022422445.1_ASM2242244v1_CLST_32	-1
GCF_022422745.1_ASM2242274v1_CLST_0	-1
GCF_022422745.1_ASM2242274v1_CLST_3	-1
GCF_022422745.1_ASM2242274v1_CLST_4	12403
GCF_022422745.1_ASM2242274v1_CLST_6	4842
GCF_022422745.1_ASM2242274v1_CLST_7	-1
GCF_022422745.1_ASM2242274v1_CLST_8	56588
GCF_022422745.1_ASM2242274v1_CLST_12	25480
GCF_022422745.1_ASM2242274v1_CLST_14	-1
GCF_022422745.1_ASM2242274v1_CLST_15	-1
GCF_022422745.1_ASM2242274v1_CLST_18	-1
GCF_022422745.1_ASM2242274v1_CLST_24	-1
GCF_022422745.1_ASM2242274v1_CLST_26	29579
GCF_022422745.1_ASM2242274v1_CLST_27	42748
GCF_022422745.1_ASM2242274v1_CLST_29	29434
GCF_022422745.1_ASM2242274v1_CLST_30	25626
GCF_022422815.1_ASM2242281v1_CLST_0	29278
GCF_022422815.1_ASM2242281v1_CLST_4	27390
GCF_022422815.1_ASM2242281v1_CLST_5	25480
GCF_022422815.1_ASM2242281v1_CLST_6	3235
GCF_022422815.1_ASM2242281v1_CLST_9	29579
GCF_022422815.1_ASM2242281v1_CLST_10	42748
GCF_022422815.1_ASM2242281v1_CLST_11	-1
GCF_022422815.1_ASM2242281v1_CLST_18	25626
GCF_022422815.1_ASM2242281v1_CLST_19	29434
GCF_022422815.1_ASM2242281v1_CLST_22	-1
GCF_022422815.1_ASM2242281v1_CLST_24	-1
GCF_022422815.1_ASM2242281v1_CLST_27	12403
GCF_022422815.1_ASM2242281v1_CLST_29	-1
GCF_022422815.1_ASM2242281v1_CLST_31	56588
GCF_022422945.1_ASM2242294v1_CLST_0	25626
GCF_022422945.1_ASM2242294v1_CLST_1	29434
GCF_022422945.1_ASM2242294v1_CLST_2	-1
GCF_022422945.1_ASM2242294v1_CLST_5	0
GCF_022422945.1_ASM2242294v1_CLST_8	-1
GCF_022422945.1_ASM2242294v1_CLST_9	-1
GCF_022422945.1_ASM2242294v1_CLST_12	29278
GCF_022422945.1_ASM2242294v1_CLST_16	12403
GCF_022422945.1_ASM2242294v1_CLST_17	4842
GCF_022422945.1_ASM2242294v1_CLST_18	-1
GCF_022422945.1_ASM2242294v1_CLST_19	29543
GCF_022422945.1_ASM2242294v1_CLST_21	-1
GCF_022422945.1_ASM2242294v1_CLST_24	-1
GCF_022422945.1_ASM2242294v1_CLST_26	-1
GCF_022422945.1_ASM2242294v1_CLST_29	-1
GCF_022423425.1_ASM2242342v1_CLST_0	12403
GCF_022423425.1_ASM2242342v1_CLST_1	-1
GCF_022423425.1_ASM2242342v1_CLST_2	-1
GCF_022423425.1_ASM2242342v1_CLST_5	-1
GCF_022423425.1_ASM2242342v1_CLST_9	0
GCF_022423425.1_ASM2242342v1_CLST_12	27390
GCF_022423425.1_ASM2242342v1_CLST_13	29278
GCF_022423425.1_ASM2242342v1_CLST_18	-1
GCF_022423425.1_ASM2242342v1_CLST_19	29543
GCF_022423425.1_ASM2242342v1_CLST_20	-1
GCF_022423425.1_ASM2242342v1_CLST_23	25626
GCF_022423425.1_ASM2242342v1_CLST_24	29434
GCF_022423425.1_ASM2242342v1_CLST_26	-1
GCF_022423425.1_ASM2242342v1_CLST_27	-1
GCF_022423445.1_ASM2242344v1_CLST_0	29434
GCF_022423445.1_ASM2242344v1_CLST_1	-1
GCF_022423445.1_ASM2242344v1_CLST_2	-1
GCF_022423445.1_ASM2242344v1_CLST_4	4842
GCF_022423445.1_ASM2242344v1_CLST_5	29278
GCF_022423445.1_ASM2242344v1_CLST_12	29579
GCF_022423445.1_ASM2242344v1_CLST_13	42748
GCF_022423445.1_ASM2242344v1_CLST_14	56588
GCF_022423445.1_ASM2242344v1_CLST_19	-1
GCF_022423445.1_ASM2242344v1_CLST_20	12403
GCF_022423445.1_ASM2242344v1_CLST_23	0
GCF_022423445.1_ASM2242344v1_CLST_24	3235
GCF_022423445.1_ASM2242344v1_CLST_25	-1
GCF_022423445.1_ASM2242344v1_CLST_28	-1
GCF_022423445.1_ASM2242344v1_CLST_34	-1
GCF_903684365.1_assembly_BB1469_CLST_18	29434
GCF_903684365.1_assembly_BB1469_CLST_26	4842
GCF_903684365.1_assembly_BB1469_CLST_28	-1
GCF_903684365.1_assembly_BB1469_CLST_36	-1
GCF_903684445.1_assembly_BB1475_CLST_1	25480
GCF_903684445.1_assembly_BB1475_CLST_13	25626
GCF_903684445.1_assembly_BB1475_CLST_14	29434
GCF_903684445.1_assembly_BB1475_CLST_15	-1
GCF_903684445.1_assembly_BB1475_CLST_21	-1
GCF_903684445.1_assembly_BB1475_CLST_25	12403
GCF_903684445.1_assembly_BB1475_CLST_27	25602
GCF_903684445.1_assembly_BB1475_CLST_28	-1
GCF_903684445.1_assembly_BB1475_CLST_30	29278
GCF_903684445.1_assembly_BB1475_CLST_33	29580
GCF_903684445.1_assembly_BB1475_CLST_34	29543
GCF_903684445.1_assembly_BB1475_CLST_35	4842
GCF_903684655.1_assembly_BB1458_CLST_0	-1
GCF_903684655.1_assembly_BB1458_CLST_1	12403
GCF_903684655.1_assembly_BB1458_CLST_3	29579
GCF_903684655.1_assembly_BB1458_CLST_7	-1
GCF_903684655.1_assembly_BB1458_CLST_14	4842
GCF_903684655.1_assembly_BB1458_CLST_20	25480
GCF_903684655.1_assembly_BB1458_CLST_21	-1
GCF_903684655.1_assembly_BB1458_CLST_22	-1
GCF_903684655.1_assembly_BB1458_CLST_24	56588
GCF_903684655.1_assembly_BB1458_CLST_25	29434
GCF_903684655.1_assembly_BB1458_CLST_32	-1
GCF_903684655.1_assembly_BB1458_CLST_34	29278
GCF_903812465.1_hybrid_BB1475_CLST_0	25626
GCF_903812465.1_hybrid_BB1475_CLST_1	-1
GCF_903812465.1_hybrid_BB1475_CLST_2	-1
GCF_903812465.1_hybrid_BB1475_CLST_4	-1
GCF_903812465.1_hybrid_BB1475_CLST_5	29278
GCF_903812465.1_hybrid_BB1475_CLST_6	12403
GCF_903812465.1_hybrid_BB1475_CLST_7	-1
GCF_903812465.1_hybrid_BB1475_CLST_8	15065
GCF_903812465.1_hybrid_BB1475_CLST_9	-1
GCF_903812465.1_hybrid_BB1475_CLST_10	4842
GCF_903812465.1_hybrid_BB1475_CLST_16	-1
GCF_903812465.1_hybrid_BB1475_CLST_17	0
GCF_903812465.1_hybrid_BB1475_CLST_18	-1
GCF_903812465.1_hybrid_BB1475_CLST_19	29580
GCF_903812465.1_hybrid_BB1475_CLST_20	29543
GCF_903812465.1_hybrid_BB1475_CLST_21	22424
GCF_903812465.1_hybrid_BB1475_CLST_22	-1
GCF_903812465.1_hybrid_BB1475_CLST_23	-1
GCF_903812465.1_hybrid_BB1475_CLST_24	-1
GCF_929614685.1_cpe007_CLST_3	-1
GCF_929614685.1_cpe007_CLST_4	-1
GCF_929614685.1_cpe007_CLST_5	29434
GCF_929614685.1_cpe007_CLST_8	-1
GCF_929614685.1_cpe007_CLST_9	-1
GCF_929614685.1_cpe007_CLST_10	-1
GCF_929614685.1_cpe007_CLST_11	29579
GCF_929614685.1_cpe007_CLST_12	-1
GCF_929614685.1_cpe007_CLST_15	-1
GCF_929614685.1_cpe007_CLST_16	25602
GCF_929614685.1_cpe007_CLST_17	-1
GCF_929614685.1_cpe007_CLST_18	12403
GCF_929614685.1_cpe007_CLST_19	29278
GCF_929614685.1_cpe007_CLST_20	-1
GCF_929614685.1_cpe007_CLST_28	25480
GCF_929614685.1_cpe007_CLST_30	4842
GCF_929615065.1_cpe053_CLST_0	-1
GCF_929615065.1_cpe053_CLST_3	25480
GCF_929615065.1_cpe053_CLST_4	29405
GCF_929615065.1_cpe053_CLST_6	29278
GCF_929615065.1_cpe053_CLST_7	-1
GCF_929615065.1_cpe053_CLST_8	29579
GCF_929615065.1_cpe053_CLST_9	39622
GCF_929615065.1_cpe053_CLST_10	25626
GCF_929615065.1_cpe053_CLST_11	-1
GCF_929615065.1_cpe053_CLST_15	-1
GCF_929615065.1_cpe053_CLST_16	32210
GCF_929615065.1_cpe053_CLST_20	4842
GCF_929615065.1_cpe053_CLST_21	29405
GCF_929615065.1_cpe053_CLST_24	25602
GCF_929615065.1_cpe053_CLST_25	39626
GCF_929615065.1_cpe053_CLST_26	-1
GCF_929618325.1_cpe079_CLST_0	25480
GCF_929618325.1_cpe079_CLST_2	43722
GCF_929618325.1_cpe079_CLST_3	-1
GCF_929618325.1_cpe079_CLST_4	29579
GCF_929618325.1_cpe079_CLST_9	-1
GCF_929618325.1_cpe079_CLST_10	29278
GCF_929618325.1_cpe079_CLST_14	-1
GCF_929618325.1_cpe079_CLST_17	29434
GCF_929618325.1_cpe079_CLST_18	-1
GCF_929618325.1_cpe079_CLST_19	25602
GCF_929618325.1_cpe079_CLST_20	-1
GCF_929618325.1_cpe079_CLST_25	12403
GCF_929618905.1_cpe019_CLST_1	-1
GCF_929618905.1_cpe019_CLST_2	-1
GCF_929618905.1_cpe019_CLST_3	25602
GCF_929618905.1_cpe019_CLST_4	39626
GCF_929618905.1_cpe019_CLST_5	12403
GCF_929618905.1_cpe019_CLST_10	29278
GCF_929618905.1_cpe019_CLST_11	25626
GCF_929618905.1_cpe019_CLST_15	-1
GCF_929618905.1_cpe019_CLST_18	64198
GCF_929618905.1_cpe019_CLST_20	29543
GCF_929618905.1_cpe019_CLST_21	29543
GCF_929618905.1_cpe019_CLST_22	-1
GCF_929618905.1_cpe019_CLST_23	5082
GCF_929618905.1_cpe019_CLST_27	25480
GCF_008269435.1_ASM826943v1_CLST_0	-1
GCF_008269435.1_ASM826943v1_CLST_2	-1
GCF_008269435.1_ASM826943v1_CLST_3	-1
GCF_008269435.1_ASM826943v1_CLST_6	-1
GCF_008269535.1_ASM826953v1_CLST_0	-1
GCF_008269535.1_ASM826953v1_CLST_2	-1
GCF_008269545.1_ASM826954v1_CLST_0	-1
GCF_008269545.1_ASM826954v1_CLST_1	-1
GCF_008269565.1_ASM826956v1_CLST_1	-1
GCF_008269565.1_ASM826956v1_CLST_2	-1
GCF_008269595.1_ASM826959v1_CLST_0	-1
GCF_008269595.1_ASM826959v1_CLST_2	-1
GCF_008269635.1_ASM826963v1_CLST_1	-1
GCF_008269665.1_ASM826966v1_CLST_1	-1
GCF_008269725.1_ASM826972v1_CLST_1	-1
GCF_008269775.1_ASM826977v1_CLST_1	13973
GCF_008269775.1_ASM826977v1_CLST_2	-1
GCF_008269795.1_ASM826979v1_CLST_0	-1
GCF_008269795.1_ASM826979v1_CLST_2	-1
GCF_008269825.1_ASM826982v1_CLST_1	-1
GCF_008269825.1_ASM826982v1_CLST_3	-1
GCF_008269825.1_ASM826982v1_CLST_4	-1
GCF_008269835.1_ASM826983v1_CLST_1	-1
GCF_008269835.1_ASM826983v1_CLST_3	-1
GCF_008269875.1_ASM826987v1_CLST_0	-1
GCF_008269875.1_ASM826987v1_CLST_2	-1
GCF_008269875.1_ASM826987v1_CLST_3	-1
GCF_008269895.1_ASM826989v1_CLST_0	-1
GCF_008269915.1_ASM826991v1_CLST_0	-1
GCF_008269915.1_ASM826991v1_CLST_1	-1
GCF_008269935.1_ASM826993v1_CLST_0	-1
GCF_008269935.1_ASM826993v1_CLST_2	-1
GCF_008269935.1_ASM826993v1_CLST_4	-1
GCF_008269965.1_ASM826996v1_CLST_0	-1
GCF_008269965.1_ASM826996v1_CLST_1	-1
GCF_008269975.1_ASM826997v1_CLST_1	-1
GCF_008269985.1_ASM826998v1_CLST_0	-1
GCF_008269985.1_ASM826998v1_CLST_1	-1
GCF_008270025.1_ASM827002v1_CLST_0	-1
GCF_008270025.1_ASM827002v1_CLST_2	-1
GCF_008270035.1_ASM827003v1_CLST_0	-1
GCF_008270035.1_ASM827003v1_CLST_2	-1
GCF_008270035.1_ASM827003v1_CLST_3	-1
GCF_008270065.1_ASM827006v1_CLST_0	-1
GCF_008270065.1_ASM827006v1_CLST_1	-1
GCF_008270065.1_ASM827006v1_CLST_4	-1
GCF_008270075.1_ASM827007v1_CLST_0	-1
GCF_008270075.1_ASM827007v1_CLST_1	-1
GCF_008270075.1_ASM827007v1_CLST_3	-1
GCF_008270085.1_ASM827008v1_CLST_1	-1
GCF_008270085.1_ASM827008v1_CLST_3	-1
GCF_008270115.1_ASM827011v1_CLST_1	-1
GCF_008270145.1_ASM827014v1_CLST_1	-1
GCF_008270145.1_ASM827014v1_CLST_3	-1
GCF_008270185.1_ASM827018v1_CLST_0	-1
GCF_008270185.1_ASM827018v1_CLST_1	-1
GCF_008270325.1_ASM827032v1_CLST_1	-1
GCF_008270325.1_ASM827032v1_CLST_2	-1
GCF_008270325.1_ASM827032v1_CLST_3	-1
GCF_008270335.1_ASM827033v1_CLST_1	-1
GCF_008270335.1_ASM827033v1_CLST_2	11598
GCF_008270335.1_ASM827033v1_CLST_3	-1
GCF_008270375.1_ASM827037v1_CLST_0	-1
GCF_008270375.1_ASM827037v1_CLST_1	-1
GCF_008270375.1_ASM827037v1_CLST_3	-1
GCF_008270465.1_ASM827046v1_CLST_2	-1
GCF_008270465.1_ASM827046v1_CLST_3	-1
GCF_008270475.1_ASM827047v1_CLST_0	-1
GCF_008270475.1_ASM827047v1_CLST_4	-1
GCF_008270565.1_ASM827056v1_CLST_0	-1
GCF_008270675.1_ASM827067v1_CLST_0	-1
GCF_008270675.1_ASM827067v1_CLST_2	-1
GCF_008270685.1_ASM827068v1_CLST_1	-1
GCF_008270695.1_ASM827069v1_CLST_1	-1
GCF_008270775.1_ASM827077v1_CLST_1	-1
GCF_008270785.1_ASM827078v1_CLST_0	-1
GCF_008270785.1_ASM827078v1_CLST_2	-1
GCF_008270785.1_ASM827078v1_CLST_5	-1
GCF_008270885.1_ASM827088v1_CLST_1	34713
GCF_008270915.1_ASM827091v1_CLST_0	-1
GCF_008270915.1_ASM827091v1_CLST_2	-1
GCF_008270965.1_ASM827096v1_CLST_0	-1
GCF_008270965.1_ASM827096v1_CLST_1	-1
GCF_008270975.1_ASM827097v1_CLST_0	-1
GCF_008270975.1_ASM827097v1_CLST_2	-1
GCF_008270995.1_ASM827099v1_CLST_0	-1
GCF_008270995.1_ASM827099v1_CLST_4	-1
GCF_008270995.1_ASM827099v1_CLST_5	-1
GCF_008271005.1_ASM827100v1_CLST_0	-1
GCF_008271005.1_ASM827100v1_CLST_1	-1
GCF_008271065.1_ASM827106v1_CLST_1	-1
GCF_008271065.1_ASM827106v1_CLST_4	-1
GCF_008271075.1_ASM827107v1_CLST_0	-1
GCF_008271075.1_ASM827107v1_CLST_1	-1
GCF_008271075.1_ASM827107v1_CLST_3	-1
GCF_008271105.1_ASM827110v1_CLST_1	-1
GCF_008271175.1_ASM827117v1_CLST_0	-1
GCF_008271175.1_ASM827117v1_CLST_1	-1
GCF_008271175.1_ASM827117v1_CLST_3	-1
GCF_008271185.1_ASM827118v1_CLST_0	-1
GCF_008271185.1_ASM827118v1_CLST_1	-1
GCF_008271185.1_ASM827118v1_CLST_3	-1
GCF_008642125.1_ASM864212v1_CLST_1	-1
GCF_008642175.1_ASM864217v1_CLST_2	-1
GCF_008642195.1_ASM864219v1_CLST_0	-1
GCF_008642205.1_ASM864220v1_CLST_2	-1
GCF_008753855.1_ASM875385v1_CLST_0	-1
GCF_008753865.1_ASM875386v1_CLST_2	-1
GCF_008753915.1_ASM875391v1_CLST_1	-1
GCF_008753925.1_ASM875392v1_CLST_0	-1
GCF_008753955.1_ASM875395v1_CLST_1	-1
GCF_008753975.1_ASM875397v1_CLST_1	-1
GCF_008753985.1_ASM875398v1_CLST_0	-1
GCF_008753995.1_ASM875399v1_CLST_2	-1
GCF_008754005.1_ASM875400v1_CLST_1	-1
GCF_008754055.1_ASM875405v1_CLST_0	-1
GCF_008754075.1_ASM875407v1_CLST_0	-1
GCF_008754085.1_ASM875408v1_CLST_1	-1
GCF_008754095.1_ASM875409v1_CLST_1	-1
GCF_008754135.1_ASM875413v1_CLST_1	-1
GCF_008754155.1_ASM875415v1_CLST_0	-1
GCF_008754165.1_ASM875416v1_CLST_0	-1
GCF_008754185.1_ASM875418v1_CLST_2	-1
GCF_008754195.1_ASM875419v1_CLST_1	-1
GCF_008754235.1_ASM875423v1_CLST_1	-1
GCF_008754255.1_ASM875425v1_CLST_1	-1
GCF_008754325.1_ASM875432v1_CLST_1	-1
GCF_008754355.1_ASM875435v1_CLST_0	-1
GCF_008754355.1_ASM875435v1_CLST_1	-1
GCF_008754375.1_ASM875437v1_CLST_1	-1
GCF_008754385.1_ASM875438v1_CLST_2	-1
GCF_008754415.1_ASM875441v1_CLST_0	-1
GCF_008754435.1_ASM875443v1_CLST_0	-1
GCF_008754475.1_ASM875447v1_CLST_0	-1
GCF_008754485.1_ASM875448v1_CLST_2	-1
GCF_008754525.1_ASM875452v1_CLST_2	-1
GCF_008754535.1_ASM875453v1_CLST_1	-1
GCF_008754555.1_ASM875455v1_CLST_0	-1
GCF_008754585.1_ASM875458v1_CLST_1	-1
GCF_008754615.1_ASM875461v1_CLST_1	-1
GCF_008754615.1_ASM875461v1_CLST_2	-1
GCF_008754645.1_ASM875464v1_CLST_2	-1
GCF_008754665.1_ASM875466v1_CLST_1	-1
GCF_008754675.1_ASM875467v1_CLST_2	-1
GCF_008754725.1_ASM875472v1_CLST_2	-1
GCF_008754735.1_ASM875473v1_CLST_1	-1
GCF_008754785.1_ASM875478v1_CLST_0	-1
GCF_008754815.1_ASM875481v1_CLST_0	-1
GCF_008754825.1_ASM875482v1_CLST_1	-1
GCF_008754835.1_ASM875483v1_CLST_1	-1
GCF_008754835.1_ASM875483v1_CLST_2	-1
GCF_008754875.1_ASM875487v1_CLST_0	-1
GCF_008754955.1_ASM875495v1_CLST_0	-1
GCF_008754965.1_ASM875496v1_CLST_1	-1
GCF_008754995.1_ASM875499v1_CLST_2	-1
GCF_008755005.1_ASM875500v1_CLST_1	-1
GCF_008755055.1_ASM875505v1_CLST_2	-1
GCF_008755065.1_ASM875506v1_CLST_0	-1
GCF_008755115.1_ASM875511v1_CLST_1	-1
GCF_008755125.1_ASM875512v1_CLST_1	-1
GCF_008755155.1_ASM875515v1_CLST_1	-1
GCF_008755175.1_ASM875517v1_CLST_1	-1
GCF_008755175.1_ASM875517v1_CLST_3	-1
GCF_008755185.1_ASM875518v1_CLST_2	-1
GCF_008755215.1_ASM875521v1_CLST_0	-1
GCF_008807875.1_ASM880787v1_CLST_0	-1
GCF_008807915.1_ASM880791v1_CLST_0	-1
GCF_008807915.1_ASM880791v1_CLST_1	-1
GCF_008807915.1_ASM880791v1_CLST_2	-1
GCF_008807935.1_ASM880793v1_CLST_0	-1
GCF_008807955.1_ASM880795v1_CLST_0	-1
GCF_008807955.1_ASM880795v1_CLST_1	-1
GCF_008807975.1_ASM880797v1_CLST_0	-1
GCF_008807975.1_ASM880797v1_CLST_1	-1
GCF_008807975.1_ASM880797v1_CLST_2	-1
GCF_008754285.1_ASM875428v1_CLST_0	-1
GCF_008754295.1_ASM875429v1_CLST_1	-1
GCF_008754425.1_ASM875442v1_CLST_2	-1
GCF_008754515.1_ASM875451v1_CLST_2	-1
GCF_008754625.1_ASM875462v1_CLST_1	-1
GCF_008754715.1_ASM875471v1_CLST_1	-1
GCF_008754775.1_ASM875477v1_CLST_0	-1
GCF_008754885.1_ASM875488v1_CLST_0	-1
GCF_008754905.1_ASM875490v1_CLST_1	-1
GCF_008754925.1_ASM875492v1_CLST_0	-1
GCF_008755035.1_ASM875503v1_CLST_1	-1
GCF_008755075.1_ASM875507v1_CLST_1	-1
GCF_008755985.1_ASM875598v1_CLST_1	-1
GCF_008807195.1_ASM880719v1_CLST_0	-1
GCF_008807195.1_ASM880719v1_CLST_1	-1
GCF_008807195.1_ASM880719v1_CLST_2	-1
GCF_008807215.1_ASM880721v1_CLST_0	-1
GCF_008807215.1_ASM880721v1_CLST_1	-1
GCF_008807215.1_ASM880721v1_CLST_2	-1
GCF_008807235.1_ASM880723v1_CLST_0	-1
GCF_008807255.1_ASM880725v1_CLST_0	-1
GCF_008807255.1_ASM880725v1_CLST_1	-1
GCF_008807255.1_ASM880725v1_CLST_2	-1
GCF_008807275.1_ASM880727v1_CLST_0	-1
GCF_008807275.1_ASM880727v1_CLST_1	-1
GCF_008807275.1_ASM880727v1_CLST_2	-1
GCF_008807435.1_ASM880743v1_CLST_0	-1
GCF_008807435.1_ASM880743v1_CLST_1	-1
GCF_008807455.1_ASM880745v1_CLST_0	-1
GCF_008807455.1_ASM880745v1_CLST_1	-1
GCF_008807555.1_ASM880755v1_CLST_0	-1
GCF_008807555.1_ASM880755v1_CLST_1	-1
GCF_008807615.1_ASM880761v1_CLST_0	-1
GCF_009361185.1_ASM936118v1_CLST_0	-1
GCF_009361215.1_ASM936121v1_CLST_3	-1
GCF_009361225.1_ASM936122v1_CLST_2	-1
GCF_009361265.1_ASM936126v1_CLST_3	-1
GCF_009361275.1_ASM936127v1_CLST_0	-1
GCF_009361275.1_ASM936127v1_CLST_1	-1
GCF_009361275.1_ASM936127v1_CLST_2	-1
GCF_009361315.1_ASM936131v1_CLST_0	-1
GCF_009361315.1_ASM936131v1_CLST_3	-1
GCF_009361325.1_ASM936132v1_CLST_1	-1
GCF_009361325.1_ASM936132v1_CLST_3	-1
GCF_009361325.1_ASM936132v1_CLST_4	-1
GCF_009361375.1_ASM936137v1_CLST_0	-1
GCF_009361375.1_ASM936137v1_CLST_1	-1
GCF_009361375.1_ASM936137v1_CLST_3	-1
GCF_009361375.1_ASM936137v1_CLST_4	-1
GCF_009361395.1_ASM936139v1_CLST_1	-1
GCF_009361415.1_ASM936141v1_CLST_3	-1
GCF_009361435.1_ASM936143v1_CLST_1	-1
GCF_009361435.1_ASM936143v1_CLST_3	-1
GCF_009361445.1_ASM936144v1_CLST_2	-1
GCF_009361465.1_ASM936146v1_CLST_0	-1
GCF_009361475.1_ASM936147v1_CLST_0	-1
GCF_009361475.1_ASM936147v1_CLST_1	-1
GCF_009361475.1_ASM936147v1_CLST_3	-1
GCF_009361515.1_ASM936151v1_CLST_1	-1
GCF_009361515.1_ASM936151v1_CLST_2	-1
GCF_009361515.1_ASM936151v1_CLST_4	-1
GCF_009361525.1_ASM936152v1_CLST_0	-1
GCF_009361525.1_ASM936152v1_CLST_2	-1
GCF_009361525.1_ASM936152v1_CLST_4	-1
GCF_009361535.1_ASM936153v1_CLST_1	-1
GCF_009361535.1_ASM936153v1_CLST_2	-1
GCF_009361535.1_ASM936153v1_CLST_3	-1
GCF_009361565.1_ASM936156v1_CLST_0	-1
GCF_009361565.1_ASM936156v1_CLST_2	-1
GCF_009361565.1_ASM936156v1_CLST_4	-1
GCF_009361595.1_ASM936159v1_CLST_0	-1
GCF_009361595.1_ASM936159v1_CLST_2	-1
GCF_009361595.1_ASM936159v1_CLST_4	-1
GCF_009361615.1_ASM936161v1_CLST_0	-1
GCF_009361615.1_ASM936161v1_CLST_2	-1
GCF_009361615.1_ASM936161v1_CLST_3	-1
GCF_009361625.1_ASM936162v1_CLST_2	-1
GCF_009361625.1_ASM936162v1_CLST_4	-1
GCF_009361645.1_ASM936164v1_CLST_0	-1
GCF_009361645.1_ASM936164v1_CLST_2	-1
GCF_009361645.1_ASM936164v1_CLST_3	-1
GCF_009371935.1_ASM937193v1_CLST_1	-1
GCF_009371935.1_ASM937193v1_CLST_3	-1
GCF_009371935.1_ASM937193v1_CLST_4	-1
GCF_009377335.1_ASM937733v1_CLST_0	-1
GCF_009377335.1_ASM937733v1_CLST_2	-1
GCF_009648595.1_ASM964859v1_CLST_0	-1
GCF_009648595.1_ASM964859v1_CLST_1	-1
GCF_009648615.1_ASM964861v1_CLST_0	-1
GCF_009648615.1_ASM964861v1_CLST_1	-1
GCF_009648635.1_ASM964863v1_CLST_0	-1
GCF_009648635.1_ASM964863v1_CLST_1	-1
GCF_009648675.1_ASM964867v1_CLST_0	-1
GCF_009648675.1_ASM964867v1_CLST_1	-1
GCF_009648695.1_ASM964869v1_CLST_0	-1
GCF_009664735.1_ASM966473v1_CLST_0	-1
GCF_009664755.1_ASM966475v1_CLST_0	-1
GCF_009730615.1_ASM973061v1_CLST_0	2561
GCF_009730615.1_ASM973061v1_CLST_1	-1
GCF_009730635.1_ASM973063v1_CLST_0	2561
GCF_009730635.1_ASM973063v1_CLST_1	-1
GCF_009755305.1_ASM975530v1_CLST_0	-1
GCF_009755345.1_ASM975534v1_CLST_0	-1
GCF_009755345.1_ASM975534v1_CLST_1	-1
GCF_009755345.1_ASM975534v1_CLST_2	-1
GCF_009755365.1_ASM975536v1_CLST_2	-1
GCF_009755405.1_ASM975540v1_CLST_1	-1
GCF_009755415.1_ASM975541v1_CLST_0	-1
GCF_009755415.1_ASM975541v1_CLST_3	-1
GCF_009755425.1_ASM975542v1_CLST_0	-1
GCF_009755465.1_ASM975546v1_CLST_1	-1
GCF_009755465.1_ASM975546v1_CLST_3	-1
GCF_009755525.1_ASM975552v1_CLST_0	-1
GCF_009755525.1_ASM975552v1_CLST_2	-1
GCF_009755525.1_ASM975552v1_CLST_3	-1
GCF_009788155.1_ASM978815v1_CLST_0	-1
GCF_009788155.1_ASM978815v1_CLST_2	-1
GCF_009788165.1_ASM978816v1_CLST_0	-1
GCF_009788165.1_ASM978816v1_CLST_1	-1
GCF_009788195.1_ASM978819v1_CLST_0	-1
GCF_009788195.1_ASM978819v1_CLST_2	-1
GCF_009788205.1_ASM978820v1_CLST_0	-1
GCF_009788205.1_ASM978820v1_CLST_1	-1
GCF_009788205.1_ASM978820v1_CLST_2	-1
GCF_009788235.1_ASM978823v1_CLST_0	-1
GCF_009788235.1_ASM978823v1_CLST_3	-1
GCF_009788235.1_ASM978823v1_CLST_4	-1
GCF_009788255.1_ASM978825v1_CLST_0	-1
GCF_009788255.1_ASM978825v1_CLST_2	-1
GCF_009788255.1_ASM978825v1_CLST_3	-1
GCF_009788295.1_ASM978829v1_CLST_1	-1
GCF_009788335.1_ASM978833v1_CLST_0	-1
GCF_009788335.1_ASM978833v1_CLST_2	-1
GCF_009788345.1_ASM978834v1_CLST_1	-1
GCF_009788365.1_ASM978836v1_CLST_0	-1
GCF_009788395.1_ASM978839v1_CLST_2	-1
GCF_009788405.1_ASM978840v1_CLST_2	-1
GCF_009788435.1_ASM978843v1_CLST_1	-1
GCF_009788435.1_ASM978843v1_CLST_2	-1
GCF_009788435.1_ASM978843v1_CLST_4	-1
GCF_009788445.1_ASM978844v1_CLST_1	-1
GCF_009788475.1_ASM978847v1_CLST_3	-1
GCF_009788475.1_ASM978847v1_CLST_4	-1
GCF_009788475.1_ASM978847v1_CLST_5	-1
GCF_009788485.1_ASM978848v1_CLST_2	-1
GCF_009788495.1_ASM978849v1_CLST_0	-1
GCF_009788495.1_ASM978849v1_CLST_3	-1
GCF_009788535.1_ASM978853v1_CLST_0	-1
GCF_009788555.1_ASM978855v1_CLST_0	-1
GCF_009788555.1_ASM978855v1_CLST_2	-1
GCF_009788555.1_ASM978855v1_CLST_4	-1
GCF_009788575.1_ASM978857v1_CLST_0	-1
GCF_009788575.1_ASM978857v1_CLST_1	-1
GCF_009788575.1_ASM978857v1_CLST_3	-1
GCF_009788575.1_ASM978857v1_CLST_5	-1
GCF_009788585.1_ASM978858v1_CLST_0	-1
GCF_009788585.1_ASM978858v1_CLST_2	-1
GCF_009788585.1_ASM978858v1_CLST_4	-1
GCF_009788595.1_ASM978859v1_CLST_0	-1
GCF_009788595.1_ASM978859v1_CLST_2	-1
GCF_009788595.1_ASM978859v1_CLST_4	-1
GCF_009788635.1_ASM978863v1_CLST_1	-1
GCF_009788635.1_ASM978863v1_CLST_3	-1
GCF_009788635.1_ASM978863v1_CLST_4	-1
GCF_009788655.1_ASM978865v1_CLST_0	-1
GCF_009788655.1_ASM978865v1_CLST_1	-1
GCF_009788655.1_ASM978865v1_CLST_3	-1
GCF_009788665.1_ASM978866v1_CLST_0	-1
GCF_009788665.1_ASM978866v1_CLST_1	-1
GCF_009788665.1_ASM978866v1_CLST_2	-1
GCF_009788665.1_ASM978866v1_CLST_4	-1
GCF_009788675.1_ASM978867v1_CLST_0	-1
GCF_009788675.1_ASM978867v1_CLST_1	-1
GCF_009788675.1_ASM978867v1_CLST_3	-1
GCF_009788715.1_ASM978871v1_CLST_0	-1
GCF_009788715.1_ASM978871v1_CLST_1	-1
GCF_009788715.1_ASM978871v1_CLST_3	-1
GCF_009788715.1_ASM978871v1_CLST_4	-1
GCF_009788735.1_ASM978873v1_CLST_1	-1
GCF_009788735.1_ASM978873v1_CLST_2	-1
GCF_009788735.1_ASM978873v1_CLST_3	-1
GCF_009788755.1_ASM978875v1_CLST_0	-1
GCF_009788755.1_ASM978875v1_CLST_1	-1
GCF_009788755.1_ASM978875v1_CLST_4	-1
GCF_009788765.1_ASM978876v1_CLST_0	-1
GCF_009788765.1_ASM978876v1_CLST_2	-1
GCF_009788765.1_ASM978876v1_CLST_3	-1
GCF_009788775.1_ASM978877v1_CLST_0	-1
GCF_009788775.1_ASM978877v1_CLST_2	-1
GCF_009788775.1_ASM978877v1_CLST_3	-1
GCF_009788785.1_ASM978878v1_CLST_0	-1
GCF_009788785.1_ASM978878v1_CLST_1	-1
GCF_009788785.1_ASM978878v1_CLST_3	-1
GCF_009788835.1_ASM978883v1_CLST_1	-1
GCF_009788835.1_ASM978883v1_CLST_2	-1
GCF_009788835.1_ASM978883v1_CLST_3	-1
GCF_009788845.1_ASM978884v1_CLST_0	-1
GCF_009788845.1_ASM978884v1_CLST_1	-1
GCF_009788845.1_ASM978884v1_CLST_3	-1
GCF_009788855.1_ASM978885v1_CLST_1	-1
GCF_009788855.1_ASM978885v1_CLST_2	-1
GCF_009788885.1_ASM978888v1_CLST_2	-1
GCF_009788915.1_ASM978891v1_CLST_0	-1
GCF_009788915.1_ASM978891v1_CLST_2	-1
GCF_009788945.1_ASM978894v1_CLST_0	-1
GCF_009788985.1_ASM978898v1_CLST_0	-1
GCF_009866905.1_ASM986690v1_CLST_0	-1
GCF_009866905.1_ASM986690v1_CLST_1	-1
GCF_009866905.1_ASM986690v1_CLST_2	-1
GCF_902506745.1_Q1049_CLST_1	-1
GCF_902506745.1_Q1049_CLST_3	-1
GCF_009788265.1_ASM978826v1_CLST_0	-1
GCF_009788265.1_ASM978826v1_CLST_2	-1
GCF_009807365.1_ASM980736v1_CLST_0	-1
GCF_009807365.1_ASM980736v1_CLST_1	-1
GCF_009807375.1_ASM980737v1_CLST_0	-1
GCF_009807375.1_ASM980737v1_CLST_1	-1
GCF_009807375.1_ASM980737v1_CLST_3	-1
GCF_009807455.1_ASM980745v1_CLST_2	-1
GCF_009807465.1_ASM980746v1_CLST_0	-1
GCF_009807465.1_ASM980746v1_CLST_1	-1
GCF_009807645.1_ASM980764v1_CLST_0	-1
GCF_009807645.1_ASM980764v1_CLST_3	-1
GCF_009807665.1_ASM980766v1_CLST_0	-1
GCF_009807665.1_ASM980766v1_CLST_2	-1
GCF_009807715.1_ASM980771v1_CLST_0	-1
GCF_009807715.1_ASM980771v1_CLST_3	-1
GCF_009807715.1_ASM980771v1_CLST_4	-1
GCF_009914905.1_ASM991490v1_CLST_1	-1
GCF_009914905.1_ASM991490v1_CLST_2	-1
GCF_009916185.1_ASM991618v1_CLST_0	-1
GCF_009916185.1_ASM991618v1_CLST_1	-1
GCF_009916205.1_ASM991620v1_CLST_1	2561
GCF_009916245.1_ASM991624v1_CLST_0	-1
GCF_009916285.1_ASM991628v1_CLST_0	-1
GCF_009916285.1_ASM991628v1_CLST_1	-1
GCF_010442835.1_ASM1044283v1_CLST_0	-1
GCF_010443035.1_ASM1044303v1_CLST_0	-1
GCF_010443035.1_ASM1044303v1_CLST_1	-1
GCF_011548415.1_ASM1154841v1_CLST_2	-1
GCF_011548415.1_ASM1154841v1_CLST_4	-1
GCF_011548475.1_ASM1154847v1_CLST_1	-1
GCF_011548475.1_ASM1154847v1_CLST_3	-1
GCF_011548475.1_ASM1154847v1_CLST_4	-1
GCF_011548535.1_ASM1154853v1_CLST_0	-1
GCF_011548535.1_ASM1154853v1_CLST_1	-1
GCF_011548535.1_ASM1154853v1_CLST_2	-1
GCF_011881755.1_ASM1188175v1_CLST_2	-1
GCF_011881755.1_ASM1188175v1_CLST_5	-1
GCF_011881755.1_ASM1188175v1_CLST_6	-1
GCF_011881795.1_ASM1188179v1_CLST_0	-1
GCF_011881795.1_ASM1188179v1_CLST_2	-1
GCF_011881795.1_ASM1188179v1_CLST_5	-1
GCF_011881795.1_ASM1188179v1_CLST_6	-1
GCF_011881825.1_ASM1188182v1_CLST_2	-1
GCF_011881825.1_ASM1188182v1_CLST_4	-1
GCF_011881865.1_ASM1188186v1_CLST_0	-1
GCF_011881875.1_ASM1188187v1_CLST_2	-1
GCF_011881885.1_ASM1188188v1_CLST_0	-1
GCF_011881885.1_ASM1188188v1_CLST_1	-1
GCF_011881885.1_ASM1188188v1_CLST_5	-1
GCF_011881925.1_ASM1188192v1_CLST_1	-1
GCF_011881945.1_ASM1188194v1_CLST_0	1764
GCF_011881955.1_ASM1188195v1_CLST_4	-1
GCF_011881955.1_ASM1188195v1_CLST_5	-1
GCF_011881985.1_ASM1188198v1_CLST_0	-1
GCF_011881985.1_ASM1188198v1_CLST_2	-1
GCF_011882015.1_ASM1188201v1_CLST_0	-1
GCF_011882015.1_ASM1188201v1_CLST_5	-1
GCF_011882015.1_ASM1188201v1_CLST_6	-1
GCF_011882065.1_ASM1188206v1_CLST_2	-1
GCF_011882065.1_ASM1188206v1_CLST_3	-1
GCF_011882085.1_ASM1188208v1_CLST_0	-1
GCF_011882085.1_ASM1188208v1_CLST_1	-1
GCF_011882105.1_ASM1188210v1_CLST_2	-1
GCF_011882125.1_ASM1188212v1_CLST_1	-1
GCF_011882125.1_ASM1188212v1_CLST_2	-1
GCF_011882125.1_ASM1188212v1_CLST_4	-1
GCF_012063475.1_ASM1206347v1_CLST_0	-1
GCF_012063505.1_ASM1206350v1_CLST_1	-1
GCF_012063505.1_ASM1206350v1_CLST_3	-1
GCF_012063515.1_ASM1206351v1_CLST_2	-1
GCF_012063515.1_ASM1206351v1_CLST_4	-1
GCF_012063525.1_ASM1206352v1_CLST_2	-1
GCF_012063605.1_ASM1206360v1_CLST_0	-1
GCF_012063625.1_ASM1206362v1_CLST_1	-1
GCF_012063625.1_ASM1206362v1_CLST_2	-1
GCF_012063625.1_ASM1206362v1_CLST_4	-1
GCF_012063645.1_ASM1206364v1_CLST_1	-1
GCF_012063645.1_ASM1206364v1_CLST_3	-1
GCF_012063645.1_ASM1206364v1_CLST_4	-1
GCF_012063655.1_ASM1206365v1_CLST_1	-1
GCF_012063655.1_ASM1206365v1_CLST_2	-1
GCF_012063675.1_ASM1206367v1_CLST_1	-1
GCF_012063705.1_ASM1206370v1_CLST_1	-1
GCF_012063705.1_ASM1206370v1_CLST_3	-1
GCF_012063725.1_ASM1206372v1_CLST_3	-1
GCF_012063735.1_ASM1206373v1_CLST_0	-1
GCF_012063735.1_ASM1206373v1_CLST_1	-1
GCF_012063765.1_ASM1206376v1_CLST_1	-1
GCF_012063765.1_ASM1206376v1_CLST_3	-1
GCF_012063775.1_ASM1206377v1_CLST_2	-1
GCF_012063805.1_ASM1206380v1_CLST_2	-1
GCF_012063805.1_ASM1206380v1_CLST_3	-1
GCF_012063825.1_ASM1206382v1_CLST_0	-1
GCF_012063865.1_ASM1206386v1_CLST_2	-1
GCF_012063885.1_ASM1206388v1_CLST_0	-1
GCF_012063885.1_ASM1206388v1_CLST_3	-1
GCF_012063885.1_ASM1206388v1_CLST_4	-1
GCF_012063895.1_ASM1206389v1_CLST_0	-1
GCF_012063915.1_ASM1206391v1_CLST_0	-1
GCF_012063915.1_ASM1206391v1_CLST_2	-1
GCF_012063965.1_ASM1206396v1_CLST_2	-1
GCF_012063965.1_ASM1206396v1_CLST_3	-1
GCF_012064005.1_ASM1206400v1_CLST_1	-1
GCF_012064005.1_ASM1206400v1_CLST_2	-1
GCF_012064015.1_ASM1206401v1_CLST_3	-1
GCF_012064045.1_ASM1206404v1_CLST_0	-1
GCF_012064045.1_ASM1206404v1_CLST_1	-1
GCF_012064085.1_ASM1206408v1_CLST_0	-1
GCF_012064085.1_ASM1206408v1_CLST_2	-1
GCF_012064085.1_ASM1206408v1_CLST_3	-1
GCF_012064105.1_ASM1206410v1_CLST_0	-1
GCF_012064105.1_ASM1206410v1_CLST_2	-1
GCF_012064125.1_ASM1206412v1_CLST_1	-1
GCF_012064125.1_ASM1206412v1_CLST_2	-1
GCF_012064245.1_ASM1206424v1_CLST_0	-1
GCF_012064245.1_ASM1206424v1_CLST_2	-1
GCF_012064265.1_ASM1206426v1_CLST_0	-1
GCF_012064285.1_ASM1206428v1_CLST_1	-1
GCF_013122235.1_ASM1312223v1_CLST_0	-1
GCF_013122235.1_ASM1312223v1_CLST_1	-1
GCF_013122235.1_ASM1312223v1_CLST_2	-1
GCF_013137935.1_ASM1313793v1_CLST_0	-1
GCF_013137935.1_ASM1313793v1_CLST_1	-1
GCF_013177375.1_ASM1317737v1_CLST_0	-1
GCF_013177375.1_ASM1317737v1_CLST_1	-1
GCF_013177395.1_ASM1317739v1_CLST_0	-1
GCF_013177395.1_ASM1317739v1_CLST_1	-1
GCF_013177415.1_ASM1317741v1_CLST_0	-1
GCF_013177415.1_ASM1317741v1_CLST_1	-1
GCF_013282645.1_ASM1328264v1_CLST_0	-1
GCF_013282645.1_ASM1328264v1_CLST_1	-1
GCF_013282665.1_ASM1328266v1_CLST_0	-1
GCF_013282685.1_ASM1328268v1_CLST_0	1764
GCF_013282705.1_ASM1328270v1_CLST_0	-1
GCF_013282705.1_ASM1328270v1_CLST_1	-1
GCF_013302955.1_ASM1330295v1_CLST_0	-1
GCF_013344505.1_ASM1334450v1_CLST_0	-1
GCF_013395095.1_ASM1339509v1_CLST_2	-1
GCF_013402045.1_ASM1340204v1_CLST_0	-1
GCF_013402045.1_ASM1340204v1_CLST_3	-1
GCF_013402055.1_ASM1340205v1_CLST_0	-1
GCF_013402055.1_ASM1340205v1_CLST_1	-1
GCF_013402095.1_ASM1340209v1_CLST_0	-1
GCF_013402105.1_ASM1340210v1_CLST_0	-1
GCF_013402105.1_ASM1340210v1_CLST_2	-1
GCF_013402105.1_ASM1340210v1_CLST_3	-1
GCF_013402125.1_ASM1340212v1_CLST_0	-1
GCF_013402135.1_ASM1340213v1_CLST_0	-1
GCF_013402135.1_ASM1340213v1_CLST_2	-1
GCF_013402135.1_ASM1340213v1_CLST_5	-1
GCF_013402145.1_ASM1340214v1_CLST_0	-1
GCF_013402145.1_ASM1340214v1_CLST_1	-1
GCF_013402145.1_ASM1340214v1_CLST_3	-1
GCF_013402195.1_ASM1340219v1_CLST_0	-1
GCF_013402195.1_ASM1340219v1_CLST_2	-1
GCF_013402195.1_ASM1340219v1_CLST_3	-1
GCF_013402215.1_ASM1340221v1_CLST_0	-1
GCF_013402215.1_ASM1340221v1_CLST_2	-1
GCF_013402225.1_ASM1340222v1_CLST_0	-1
GCF_013402225.1_ASM1340222v1_CLST_2	-1
GCF_013402225.1_ASM1340222v1_CLST_3	-1
GCF_013402245.1_ASM1340224v1_CLST_0	-1
GCF_013402245.1_ASM1340224v1_CLST_3	-1
GCF_013402255.1_ASM1340225v1_CLST_1	-1
GCF_013402255.1_ASM1340225v1_CLST_2	-1
GCF_013402325.1_ASM1340232v1_CLST_0	-1
GCF_013402325.1_ASM1340232v1_CLST_2	-1
GCF_013402355.1_ASM1340235v1_CLST_1	-1
GCF_013402365.1_ASM1340236v1_CLST_1	-1
GCF_013402435.1_ASM1340243v1_CLST_1	-1
GCF_013402455.1_ASM1340245v1_CLST_1	-1
GCF_013402535.1_ASM1340253v1_CLST_3	-1
GCF_013402655.1_ASM1340265v1_CLST_0	-1
GCF_013402665.1_ASM1340266v1_CLST_0	-1
GCF_013402665.1_ASM1340266v1_CLST_1	-1
GCF_902827145.1_Listeria_monocytogenes_strain_RO15_CLST_0	2561
GCF_902837525.1_L_monocytogenes_AB199_CLST_2	-1
GCF_902837535.1_L_monocytogenes_AB120_CLST_0	-1
GCF_902837535.1_L_monocytogenes_AB120_CLST_3	-1
GCF_902837585.1_L_monocytogenes_C7_CLST_0	-1
GCF_902838455.1_L_monocytogenes_MB5_CLST_0	-1
GCF_902838845.1_L_monocytogenes_2HF33_CLST_0	-1
GCF_902838845.1_L_monocytogenes_2HF33_CLST_4	-1
GCF_013402265.1_ASM1340226v1_CLST_0	-1
GCF_013402265.1_ASM1340226v1_CLST_5	-1
GCF_013402315.1_ASM1340231v1_CLST_1	-1
GCF_013402375.1_ASM1340237v1_CLST_0	-1
GCF_013402375.1_ASM1340237v1_CLST_2	-1
GCF_013402415.1_ASM1340241v1_CLST_1	-1
GCF_013402445.1_ASM1340244v1_CLST_0	-1
GCF_013402445.1_ASM1340244v1_CLST_4	-1
GCF_013402465.1_ASM1340246v1_CLST_0	-1
GCF_013402465.1_ASM1340246v1_CLST_2	-1
GCF_013402465.1_ASM1340246v1_CLST_5	-1
GCF_013402515.1_ASM1340251v1_CLST_0	-1
GCF_013402545.1_ASM1340254v1_CLST_0	-1
GCF_013402565.1_ASM1340256v1_CLST_0	-1
GCF_013402565.1_ASM1340256v1_CLST_2	-1
GCF_013402575.1_ASM1340257v1_CLST_0	-1
GCF_013402575.1_ASM1340257v1_CLST_1	-1
GCF_013402575.1_ASM1340257v1_CLST_3	-1
GCF_013402615.1_ASM1340261v1_CLST_0	-1
GCF_013402615.1_ASM1340261v1_CLST_1	-1
GCF_013402635.1_ASM1340263v1_CLST_2	-1
GCF_013402675.1_ASM1340267v1_CLST_1	-1
GCF_013402705.1_ASM1340270v1_CLST_0	-1
GCF_013402735.1_ASM1340273v1_CLST_1	-1
GCF_013402735.1_ASM1340273v1_CLST_4	-1
GCF_013415135.1_ASM1341513v1_CLST_1	-1
GCF_013415135.1_ASM1341513v1_CLST_2	-1
GCF_013415135.1_ASM1341513v1_CLST_4	-1
GCF_013432175.1_ASM1343217v1_CLST_0	-1
GCF_013432185.1_ASM1343218v1_CLST_0	-1
GCF_013432185.1_ASM1343218v1_CLST_2	-1
GCF_013432185.1_ASM1343218v1_CLST_4	-1
GCF_013432255.1_ASM1343225v1_CLST_0	-1
GCF_013432275.1_ASM1343227v1_CLST_0	-1
GCF_013432275.1_ASM1343227v1_CLST_1	-1
GCF_013432275.1_ASM1343227v1_CLST_3	-1
GCF_013432275.1_ASM1343227v1_CLST_5	-1
GCF_013432295.1_ASM1343229v1_CLST_1	-1
GCF_013432295.1_ASM1343229v1_CLST_2	-1
GCF_013432295.1_ASM1343229v1_CLST_4	-1
GCF_013432305.1_ASM1343230v1_CLST_0	-1
GCF_013432305.1_ASM1343230v1_CLST_1	-1
GCF_013432345.1_ASM1343234v1_CLST_0	-1
GCF_013432345.1_ASM1343234v1_CLST_4	-1
GCF_013432395.1_ASM1343239v1_CLST_1	-1
GCF_013432395.1_ASM1343239v1_CLST_2	-1
GCF_013432395.1_ASM1343239v1_CLST_3	-1
GCF_013432405.1_ASM1343240v1_CLST_2	-1
GCF_013432425.1_ASM1343242v1_CLST_1	-1
GCF_013432435.1_ASM1343243v1_CLST_1	-1
GCF_013432475.1_ASM1343247v1_CLST_1	-1
GCF_013432485.1_ASM1343248v1_CLST_1	-1
GCF_013432485.1_ASM1343248v1_CLST_2	-1
GCF_013432495.1_ASM1343249v1_CLST_1	-1
GCF_013432505.1_ASM1343250v1_CLST_1	-1
GCF_013432505.1_ASM1343250v1_CLST_2	-1
GCF_013432525.1_ASM1343252v1_CLST_1	-1
GCF_013432525.1_ASM1343252v1_CLST_3	-1
GCF_013432575.1_ASM1343257v1_CLST_0	-1
GCF_013432575.1_ASM1343257v1_CLST_1	-1
GCF_013432575.1_ASM1343257v1_CLST_3	-1
GCF_013432585.1_ASM1343258v1_CLST_0	-1
GCF_013432585.1_ASM1343258v1_CLST_1	-1
GCF_013432585.1_ASM1343258v1_CLST_2	-1
GCF_013432585.1_ASM1343258v1_CLST_4	-1
GCF_013432595.1_ASM1343259v1_CLST_0	-1
GCF_013432595.1_ASM1343259v1_CLST_2	-1
GCF_013432595.1_ASM1343259v1_CLST_4	-1
GCF_013432605.1_ASM1343260v1_CLST_0	-1
GCF_013432605.1_ASM1343260v1_CLST_1	-1
GCF_013432605.1_ASM1343260v1_CLST_3	-1
GCF_013432615.1_ASM1343261v1_CLST_2	-1
GCF_013432675.1_ASM1343267v1_CLST_1	-1
GCF_013432675.1_ASM1343267v1_CLST_3	-1
GCF_013432685.1_ASM1343268v1_CLST_1	-1
GCF_013432685.1_ASM1343268v1_CLST_3	-1
GCF_013432695.1_ASM1343269v1_CLST_2	-1
GCF_013432705.1_ASM1343270v1_CLST_1	-1
GCF_013432705.1_ASM1343270v1_CLST_4	-1
GCF_013432705.1_ASM1343270v1_CLST_5	-1
GCF_013432735.1_ASM1343273v1_CLST_0	-1
GCF_013432735.1_ASM1343273v1_CLST_2	-1
GCF_013432735.1_ASM1343273v1_CLST_5	-1
GCF_013432775.1_ASM1343277v1_CLST_0	-1
GCF_013432775.1_ASM1343277v1_CLST_3	-1
GCF_013432785.1_ASM1343278v1_CLST_0	-1
GCF_013432785.1_ASM1343278v1_CLST_3	-1
GCF_013432785.1_ASM1343278v1_CLST_4	-1
GCF_013432815.1_ASM1343281v1_CLST_0	-1
GCF_013432815.1_ASM1343281v1_CLST_1	-1
GCF_013432825.1_ASM1343282v1_CLST_0	-1
GCF_013432825.1_ASM1343282v1_CLST_1	-1
GCF_013432825.1_ASM1343282v1_CLST_4	-1
GCF_013432835.1_ASM1343283v1_CLST_3	-1
GCF_013432835.1_ASM1343283v1_CLST_4	-1
GCF_013432875.1_ASM1343287v1_CLST_2	-1
GCF_013432875.1_ASM1343287v1_CLST_4	-1
GCF_013432885.1_ASM1343288v1_CLST_0	-1
GCF_013432885.1_ASM1343288v1_CLST_1	-1
GCF_013432915.1_ASM1343291v1_CLST_0	-1
GCF_013432915.1_ASM1343291v1_CLST_4	-1
GCF_013432925.1_ASM1343292v1_CLST_2	-1
GCF_013432925.1_ASM1343292v1_CLST_4	-1
GCF_013432935.1_ASM1343293v1_CLST_3	-1
GCF_013432935.1_ASM1343293v1_CLST_4	-1
GCF_013432985.1_ASM1343298v1_CLST_2	-1
GCF_013432995.1_ASM1343299v1_CLST_1	-1
GCF_013433035.1_ASM1343303v1_CLST_1	-1
GCF_013433045.1_ASM1343304v1_CLST_0	-1
GCF_013433075.1_ASM1343307v1_CLST_1	-1
GCF_013433075.1_ASM1343307v1_CLST_2	-1
GCF_013433095.1_ASM1343309v1_CLST_1	-1
GCF_013433095.1_ASM1343309v1_CLST_3	-1
GCF_013433095.1_ASM1343309v1_CLST_4	-1
GCF_013433105.1_ASM1343310v1_CLST_0	-1
GCF_013433105.1_ASM1343310v1_CLST_2	-1
GCF_013433105.1_ASM1343310v1_CLST_3	-1
GCF_013433135.1_ASM1343313v1_CLST_3	-1
GCF_013433135.1_ASM1343313v1_CLST_4	-1
GCF_013625835.1_ASM1362583v1_CLST_1	-1
GCF_013625845.1_ASM1362584v1_CLST_0	-1
GCF_013625845.1_ASM1362584v1_CLST_2	-1
GCF_013625865.1_ASM1362586v1_CLST_0	-1
GCF_013625865.1_ASM1362586v1_CLST_3	-1
GCF_013625865.1_ASM1362586v1_CLST_4	-1
GCF_013625935.1_ASM1362593v1_CLST_1	-1
GCF_013625935.1_ASM1362593v1_CLST_2	-1
GCF_013625945.1_ASM1362594v1_CLST_1	1764
GCF_013625945.1_ASM1362594v1_CLST_2	-1
GCF_013625945.1_ASM1362594v1_CLST_4	-1
GCF_013625955.1_ASM1362595v1_CLST_2	-1
GCF_013625995.1_ASM1362599v1_CLST_0	-1
GCF_013625995.1_ASM1362599v1_CLST_1	-1
GCF_013626005.1_ASM1362600v1_CLST_0	-1
GCF_013626005.1_ASM1362600v1_CLST_2	-1
GCF_013626005.1_ASM1362600v1_CLST_4	-1
GCF_013626015.1_ASM1362601v1_CLST_0	-1
GCF_013626045.1_ASM1362604v1_CLST_0	-1
GCF_013626045.1_ASM1362604v1_CLST_3	-1
GCF_013626055.1_ASM1362605v1_CLST_0	-1
GCF_013626055.1_ASM1362605v1_CLST_1	-1
GCF_013626055.1_ASM1362605v1_CLST_3	-1
GCF_013626095.1_ASM1362609v1_CLST_1	13973
GCF_013626095.1_ASM1362609v1_CLST_2	-1
GCF_013626105.1_ASM1362610v1_CLST_1	-1
GCF_013626115.1_ASM1362611v1_CLST_1	-1
GCF_013626145.1_ASM1362614v1_CLST_0	-1
GCF_013626145.1_ASM1362614v1_CLST_1	-1
GCF_013626145.1_ASM1362614v1_CLST_3	-1
GCF_014059705.1_ASM1405970v1_CLST_0	-1
GCF_014059705.1_ASM1405970v1_CLST_1	-1
GCF_014059715.1_ASM1405971v1_CLST_1	-1
GCF_014269385.1_ASM1426938v1_CLST_1	-1
GCF_014269385.1_ASM1426938v1_CLST_3	-1
GCF_014269445.1_ASM1426944v1_CLST_0	-1
GCF_014269485.1_ASM1426948v1_CLST_1	-1
GCF_014269505.1_ASM1426950v1_CLST_0	-1
GCF_014269505.1_ASM1426950v1_CLST_1	-1
GCF_014269505.1_ASM1426950v1_CLST_2	-1
GCF_014269525.1_ASM1426952v1_CLST_0	-1
GCF_014269525.1_ASM1426952v1_CLST_2	-1
GCF_014269535.1_ASM1426953v1_CLST_0	-1
GCF_014269535.1_ASM1426953v1_CLST_1	-1
GCF_014269535.1_ASM1426953v1_CLST_3	-1
GCF_014269575.1_ASM1426957v1_CLST_0	-1
GCF_014269605.1_ASM1426960v1_CLST_0	-1
GCF_014269625.1_ASM1426962v1_CLST_1	-1
GCF_014269625.1_ASM1426962v1_CLST_2	-1
GCF_014269645.1_ASM1426964v1_CLST_0	-1
GCF_014269645.1_ASM1426964v1_CLST_2	-1
GCF_014269645.1_ASM1426964v1_CLST_4	-1
GCF_014269665.1_ASM1426966v1_CLST_0	-1
GCF_014269665.1_ASM1426966v1_CLST_2	-1
GCF_014269665.1_ASM1426966v1_CLST_4	-1
GCF_014269725.1_ASM1426972v1_CLST_0	-1
GCF_014269725.1_ASM1426972v1_CLST_1	-1
GCF_014269745.1_ASM1426974v1_CLST_1	-1
GCF_014269745.1_ASM1426974v1_CLST_2	-1
GCF_014269745.1_ASM1426974v1_CLST_3	-1
GCF_014269795.1_ASM1426979v1_CLST_0	-1
GCF_014269845.1_ASM1426984v1_CLST_1	-1
GCF_014269845.1_ASM1426984v1_CLST_3	-1
GCF_014269865.1_ASM1426986v1_CLST_4	-1
GCF_014324245.1_ASM1432424v1_CLST_2	-1
GCF_014324265.1_ASM1432426v1_CLST_4	-1
GCF_014324305.1_ASM1432430v1_CLST_1	-1
GCF_014334275.1_ASM1433427v1_CLST_0	-1
GCF_014334275.1_ASM1433427v1_CLST_1	-1
GCF_014527145.1_ASM1452714v1_CLST_0	-1
GCF_014527145.1_ASM1452714v1_CLST_1	-1
GCF_014527145.1_ASM1452714v1_CLST_4	-1
GCF_014527205.1_ASM1452720v1_CLST_1	-1
GCF_001188045.2_ASM118804v2_CLST_0	-1
GCF_009755535.1_ASM975553v1_CLST_0	-1
GCF_014526505.1_ASM1452650v1_CLST_1	-1
GCF_014526505.1_ASM1452650v1_CLST_2	-1
GCF_014526535.1_ASM1452653v1_CLST_0	-1
GCF_014526555.1_ASM1452655v1_CLST_0	-1
GCF_014526555.1_ASM1452655v1_CLST_1	-1
GCF_014526575.1_ASM1452657v1_CLST_0	-1
GCF_014526575.1_ASM1452657v1_CLST_2	-1
GCF_014526575.1_ASM1452657v1_CLST_5	-1
GCF_014526585.1_ASM1452658v1_CLST_0	-1
GCF_014526585.1_ASM1452658v1_CLST_2	-1
GCF_014526585.1_ASM1452658v1_CLST_3	-1
GCF_014526645.1_ASM1452664v1_CLST_0	-1
GCF_014526645.1_ASM1452664v1_CLST_2	-1
GCF_014526655.1_ASM1452665v1_CLST_0	-1
GCF_014526655.1_ASM1452665v1_CLST_2	-1
GCF_014526665.1_ASM1452666v1_CLST_0	-1
GCF_014526665.1_ASM1452666v1_CLST_1	-1
GCF_014526665.1_ASM1452666v1_CLST_4	-1
GCF_014526695.1_ASM1452669v1_CLST_0	-1
GCF_014526695.1_ASM1452669v1_CLST_1	-1
GCF_014526725.1_ASM1452672v1_CLST_0	-1
GCF_014526725.1_ASM1452672v1_CLST_3	-1
GCF_014526725.1_ASM1452672v1_CLST_4	-1
GCF_014526735.1_ASM1452673v1_CLST_1	-1
GCF_014526745.1_ASM1452674v1_CLST_1	-1
GCF_014526785.1_ASM1452678v1_CLST_0	16698
GCF_014526785.1_ASM1452678v1_CLST_4	-1
GCF_014526795.1_ASM1452679v1_CLST_0	-1
GCF_014526825.1_ASM1452682v1_CLST_1	-1
GCF_014526845.1_ASM1452684v1_CLST_0	-1
GCF_014526845.1_ASM1452684v1_CLST_1	-1
GCF_014526845.1_ASM1452684v1_CLST_2	-1
GCF_014526845.1_ASM1452684v1_CLST_5	-1
GCF_014526905.1_ASM1452690v1_CLST_0	-1
GCF_014526925.1_ASM1452692v1_CLST_0	-1
GCF_014526945.1_ASM1452694v1_CLST_1	-1
GCF_014526985.1_ASM1452698v1_CLST_1	-1
GCF_014527025.1_ASM1452702v1_CLST_0	-1
GCF_014527045.1_ASM1452704v1_CLST_0	-1
GCF_014527045.1_ASM1452704v1_CLST_2	-1
GCF_014527045.1_ASM1452704v1_CLST_4	-1
GCF_014527055.1_ASM1452705v1_CLST_0	-1
GCF_014527055.1_ASM1452705v1_CLST_2	-1
GCF_014527055.1_ASM1452705v1_CLST_4	-1
GCF_014527085.1_ASM1452708v1_CLST_1	-1
GCF_014527095.1_ASM1452709v1_CLST_2	-1
GCF_014527125.1_ASM1452712v1_CLST_0	-1
GCF_014527125.1_ASM1452712v1_CLST_2	-1
GCF_014527165.1_ASM1452716v1_CLST_0	-1
GCF_014527175.1_ASM1452717v1_CLST_1	-1
GCF_014527195.1_ASM1452719v1_CLST_1	-1
GCF_014527245.1_ASM1452724v1_CLST_1	-1
GCF_014527245.1_ASM1452724v1_CLST_2	-1
GCF_014529455.1_ASM1452945v1_CLST_0	-1
GCF_014529455.1_ASM1452945v1_CLST_1	-1
GCF_014529455.1_ASM1452945v1_CLST_4	-1
GCF_014843275.1_ASM1484327v1_CLST_0	-1
GCF_014983505.1_ASM1498350v1_CLST_0	-1
GCF_014983505.1_ASM1498350v1_CLST_1	-1
GCF_014983505.1_ASM1498350v1_CLST_2	-1
GCF_014983645.1_ASM1498364v1_CLST_0	-1
GCF_014983645.1_ASM1498364v1_CLST_1	-1
GCF_015352515.1_ASM1535251v1_CLST_0	-1
GCF_015352525.1_ASM1535252v1_CLST_2	-1
GCF_015352525.1_ASM1535252v1_CLST_4	-1
GCF_015352545.1_ASM1535254v1_CLST_1	-1
GCF_015352545.1_ASM1535254v1_CLST_2	-1
GCF_015352565.1_ASM1535256v1_CLST_0	-1
GCF_015352565.1_ASM1535256v1_CLST_3	-1
GCF_015352595.1_ASM1535259v1_CLST_0	-1
GCF_015352615.1_ASM1535261v1_CLST_0	-1
GCF_015352635.1_ASM1535263v1_CLST_0	2561
GCF_015352655.1_ASM1535265v1_CLST_0	-1
GCF_015352655.1_ASM1535265v1_CLST_3	-1
GCF_015352655.1_ASM1535265v1_CLST_5	-1
GCF_015352695.1_ASM1535269v1_CLST_1	-1
GCF_015352695.1_ASM1535269v1_CLST_2	-1
GCF_015352695.1_ASM1535269v1_CLST_4	-1
GCF_015352715.1_ASM1535271v1_CLST_1	-1
GCF_015352735.1_ASM1535273v1_CLST_1	-1
GCF_015352765.1_ASM1535276v1_CLST_3	-1
GCF_015352785.1_ASM1535278v1_CLST_1	-1
GCF_015352785.1_ASM1535278v1_CLST_5	-1
GCF_015352815.1_ASM1535281v1_CLST_0	-1
GCF_015352815.1_ASM1535281v1_CLST_1	-1
GCF_015352815.1_ASM1535281v1_CLST_3	-1
GCF_015352835.1_ASM1535283v1_CLST_1	-1
GCF_015352835.1_ASM1535283v1_CLST_4	-1
GCF_015352875.1_ASM1535287v1_CLST_2	-1
GCF_015352875.1_ASM1535287v1_CLST_3	1764
GCF_015352915.1_ASM1535291v1_CLST_0	-1
GCF_015352915.1_ASM1535291v1_CLST_2	1764
GCF_015354355.1_ASM1535435v1_CLST_2	-1
GCF_015689035.1_ASM1568903v1_CLST_0	-1
GCF_015883325.1_ASM1588332v1_CLST_2	-1
GCF_015883385.1_ASM1588338v1_CLST_0	-1
GCF_015883385.1_ASM1588338v1_CLST_2	-1
GCF_015883405.1_ASM1588340v1_CLST_0	-1
GCF_015883405.1_ASM1588340v1_CLST_1	-1
GCF_015904155.1_ASM1590415v1_CLST_1	-1
GCF_015910505.1_ASM1591050v1_CLST_1	-1
GCF_015910505.1_ASM1591050v1_CLST_2	-1
GCF_015910615.1_ASM1591061v1_CLST_1	-1
GCF_015910615.1_ASM1591061v1_CLST_2	-1
GCF_016124165.1_ASM1612416v1_CLST_0	-1
GCF_016126225.1_ASM1612622v1_CLST_2	-1
GCF_016126295.1_ASM1612629v1_CLST_1	-1
GCF_016126305.1_ASM1612630v1_CLST_3	-1
GCF_016126305.1_ASM1612630v1_CLST_4	-1
GCF_016126335.1_ASM1612633v1_CLST_1	-1
GCF_016126345.1_ASM1612634v1_CLST_0	-1
GCF_016126355.1_ASM1612635v1_CLST_0	2561
GCF_016126355.1_ASM1612635v1_CLST_2	-1
GCF_016126385.1_ASM1612638v1_CLST_1	-1
GCF_016126415.1_ASM1612641v1_CLST_2	-1
GCF_016126415.1_ASM1612641v1_CLST_3	-1
GCF_016126435.1_ASM1612643v1_CLST_1	-1
GCF_016126435.1_ASM1612643v1_CLST_2	-1
GCF_016126445.1_ASM1612644v1_CLST_0	-1
GCF_016126465.1_ASM1612646v1_CLST_2	-1
GCF_016126495.1_ASM1612649v1_CLST_0	-1
GCF_016126515.1_ASM1612651v1_CLST_0	-1
GCF_016126525.1_ASM1612652v1_CLST_1	-1
GCF_016126575.1_ASM1612657v1_CLST_0	-1
GCF_016126585.1_ASM1612658v1_CLST_0	-1
GCF_016126585.1_ASM1612658v1_CLST_3	2561
GCF_016126615.1_ASM1612661v1_CLST_1	-1
GCF_016404955.1_ASM1640495v1_CLST_0	-1
GCF_016404955.1_ASM1640495v1_CLST_2	-1
GCF_016404955.1_ASM1640495v1_CLST_3	-1
GCF_016612045.1_ASM1661204v1_CLST_1	-1
GCF_016612055.1_ASM1661205v1_CLST_3	-1
GCF_016612055.1_ASM1661205v1_CLST_4	-1
GCF_016612085.1_ASM1661208v1_CLST_1	-1
GCF_016612145.1_ASM1661214v1_CLST_0	-1
GCF_016612165.1_ASM1661216v1_CLST_1	-1
GCF_016612165.1_ASM1661216v1_CLST_2	-1
GCF_016612185.1_ASM1661218v1_CLST_0	-1
GCF_016612185.1_ASM1661218v1_CLST_2	-1
GCF_016612205.1_ASM1661220v1_CLST_0	-1
GCF_016612215.1_ASM1661221v1_CLST_3	-1
GCF_016612215.1_ASM1661221v1_CLST_4	-1
GCF_016612245.1_ASM1661224v1_CLST_0	1764
GCF_016612245.1_ASM1661224v1_CLST_1	-1
GCF_016612245.1_ASM1661224v1_CLST_2	-1
GCF_016612245.1_ASM1661224v1_CLST_5	-1
GCF_016612265.1_ASM1661226v1_CLST_0	-1
GCF_016612265.1_ASM1661226v1_CLST_3	109
GCF_016612285.1_ASM1661228v1_CLST_1	-1
GCF_016612325.1_ASM1661232v1_CLST_0	-1
GCF_016612325.1_ASM1661232v1_CLST_2	-1
GCF_016612325.1_ASM1661232v1_CLST_5	-1
GCF_016612355.1_ASM1661235v1_CLST_0	-1
GCF_016612355.1_ASM1661235v1_CLST_1	-1
GCF_016612355.1_ASM1661235v1_CLST_3	-1
GCF_016612385.1_ASM1661238v1_CLST_1	-1
GCF_016612405.1_ASM1661240v1_CLST_0	-1
GCF_016612405.1_ASM1661240v1_CLST_3	-1
GCF_016612525.1_ASM1661252v1_CLST_3	-1
GCF_016767835.1_ASM1676783v1_CLST_0	-1
GCF_001889645.2_ASM188964v2_CLST_0	-1
GCF_001889645.2_ASM188964v2_CLST_1	-1
GCF_001889645.2_ASM188964v2_CLST_2	-1
GCF_014269785.2_ASM1426978v2_CLST_2	-1
GCF_014269785.2_ASM1426978v2_CLST_4	-1
GCF_015352665.1_ASM1535266v1_CLST_0	-1
GCF_015352665.1_ASM1535266v1_CLST_2	-1
GCF_016757715.1_ASM1675771v1_CLST_0	-1
GCF_016775725.1_ASM1677572v1_CLST_0	-1
GCF_016775725.1_ASM1677572v1_CLST_1	-1
GCF_016775745.1_ASM1677574v1_CLST_0	-1
GCF_016775745.1_ASM1677574v1_CLST_1	-1
GCF_016775765.1_ASM1677576v1_CLST_0	-1
GCF_016775765.1_ASM1677576v1_CLST_1	-1
GCF_016802645.1_ASM1680264v1_CLST_0	-1
GCF_016918585.1_ASM1691858v1_CLST_0	-1
GCF_016918585.1_ASM1691858v1_CLST_1	-1
GCF_016918605.1_ASM1691860v1_CLST_2	-1
GCF_016918625.1_ASM1691862v1_CLST_1	-1
GCF_016918625.1_ASM1691862v1_CLST_2	-1
GCF_016918645.1_ASM1691864v1_CLST_0	-1
GCF_016918645.1_ASM1691864v1_CLST_3	-1
GCF_016918645.1_ASM1691864v1_CLST_4	-1
GCF_016918665.1_ASM1691866v1_CLST_4	-1
GCF_016918665.1_ASM1691866v1_CLST_6	-1
GCF_016918705.1_ASM1691870v1_CLST_0	-1
GCF_016918705.1_ASM1691870v1_CLST_2	-1
GCF_016918725.1_ASM1691872v1_CLST_1	-1
GCF_016919025.1_ASM1691902v1_CLST_1	-1
GCF_016919025.1_ASM1691902v1_CLST_2	-1
GCF_016919025.1_ASM1691902v1_CLST_3	-1
GCF_016919035.1_ASM1691903v1_CLST_1	-1
GCF_016919085.1_ASM1691908v1_CLST_3	-1
GCF_016919085.1_ASM1691908v1_CLST_4	-1
GCF_016919095.1_ASM1691909v1_CLST_0	-1
GCF_016919095.1_ASM1691909v1_CLST_1	-1
GCF_016919095.1_ASM1691909v1_CLST_4	-1
GCF_016919095.1_ASM1691909v1_CLST_6	-1
GCF_016919125.1_ASM1691912v1_CLST_0	-1
GCF_016919125.1_ASM1691912v1_CLST_2	-1
GCF_016919145.1_ASM1691914v1_CLST_0	-1
GCF_016919225.1_ASM1691922v1_CLST_2	-1
GCF_016919225.1_ASM1691922v1_CLST_4	-1
GCF_016919225.1_ASM1691922v1_CLST_5	-1
GCF_017115185.1_ASM1711518v1_CLST_0	-1
GCF_017115185.1_ASM1711518v1_CLST_1	-1
GCF_017115185.1_ASM1711518v1_CLST_4	-1
GCF_017115205.1_ASM1711520v1_CLST_0	-1
GCF_017115205.1_ASM1711520v1_CLST_4	-1
GCF_017115215.1_ASM1711521v1_CLST_3	-1
GCF_017115215.1_ASM1711521v1_CLST_5	-1
GCF_017115235.1_ASM1711523v1_CLST_0	-1
GCF_017115235.1_ASM1711523v1_CLST_2	-1
GCF_017115255.1_ASM1711525v1_CLST_3	-1
GCF_017115255.1_ASM1711525v1_CLST_4	-1
GCF_017115285.1_ASM1711528v1_CLST_0	-1
GCF_017115285.1_ASM1711528v1_CLST_3	-1
GCF_017115305.1_ASM1711530v1_CLST_0	-1
GCF_017115305.1_ASM1711530v1_CLST_2	-1
GCF_017115325.1_ASM1711532v1_CLST_0	-1
GCF_017115325.1_ASM1711532v1_CLST_3	-1
GCF_017115335.1_ASM1711533v1_CLST_0	-1
GCF_017115335.1_ASM1711533v1_CLST_1	-1
GCF_017115365.1_ASM1711536v1_CLST_1	-1
GCF_017115365.1_ASM1711536v1_CLST_4	-1
GCF_017115385.1_ASM1711538v1_CLST_0	-1
GCF_017115385.1_ASM1711538v1_CLST_4	-1
GCF_017115395.1_ASM1711539v1_CLST_1	-1
GCF_017115425.1_ASM1711542v1_CLST_0	-1
GCF_017115425.1_ASM1711542v1_CLST_2	-1
GCF_017115445.1_ASM1711544v1_CLST_0	-1
GCF_017115445.1_ASM1711544v1_CLST_3	-1
GCF_017115545.1_ASM1711554v1_CLST_0	-1
GCF_017115545.1_ASM1711554v1_CLST_2	-1
GCF_017115585.1_ASM1711558v1_CLST_3	-1
GCF_017115585.1_ASM1711558v1_CLST_5	-1
GCF_017115605.1_ASM1711560v1_CLST_0	-1
GCF_017115605.1_ASM1711560v1_CLST_4	-1
GCF_017115615.1_ASM1711561v1_CLST_3	-1
GCF_017115615.1_ASM1711561v1_CLST_4	-1
GCF_017115685.1_ASM1711568v1_CLST_1	-1
GCF_017115685.1_ASM1711568v1_CLST_4	-1
GCF_017115705.1_ASM1711570v1_CLST_0	-1
GCF_017115705.1_ASM1711570v1_CLST_1	-1
GCF_017116765.1_ASM1711676v1_CLST_0	-1
GCF_017255455.1_ASM1725545v1_CLST_0	-1
GCF_017255455.1_ASM1725545v1_CLST_2	-1
GCF_017255515.1_ASM1725551v1_CLST_1	-1
GCF_017255515.1_ASM1725551v1_CLST_3	-1
GCF_017308695.1_ASM1730869v1_CLST_1	-1
GCF_017308725.1_ASM1730872v1_CLST_2	-1
GCF_017308755.1_ASM1730875v1_CLST_0	-1
GCF_017308775.1_ASM1730877v1_CLST_0	16698
GCF_017308795.1_ASM1730879v1_CLST_2	-1
GCF_017308805.1_ASM1730880v1_CLST_0	-1
GCF_017308815.1_ASM1730881v1_CLST_1	-1
GCF_017308855.1_ASM1730885v1_CLST_1	-1
GCF_017308875.1_ASM1730887v1_CLST_2	-1
GCF_017308885.1_ASM1730888v1_CLST_1	-1
GCF_017308895.1_ASM1730889v1_CLST_0	-1
GCF_017308905.1_ASM1730890v1_CLST_0	-1
GCF_017313815.1_ASM1731381v1_CLST_0	-1
GCF_017313815.1_ASM1731381v1_CLST_1	-1
GCF_017313815.1_ASM1731381v1_CLST_3	-1
GCF_017313815.1_ASM1731381v1_CLST_5	-1
GCF_017313865.1_ASM1731386v1_CLST_0	-1
GCF_017313865.1_ASM1731386v1_CLST_2	-1
GCF_017313865.1_ASM1731386v1_CLST_4	-1
GCF_017313885.1_ASM1731388v1_CLST_0	-1
GCF_017313885.1_ASM1731388v1_CLST_1	-1
GCF_017313885.1_ASM1731388v1_CLST_2	-1
GCF_017313895.1_ASM1731389v1_CLST_1	-1
GCF_017313905.1_ASM1731390v1_CLST_1	-1
GCF_017313905.1_ASM1731390v1_CLST_3	-1
GCF_017313905.1_ASM1731390v1_CLST_5	-1
GCF_017313915.1_ASM1731391v1_CLST_1	-1
GCF_017313985.1_ASM1731398v1_CLST_0	-1
GCF_017314015.1_ASM1731401v1_CLST_0	-1
GCF_017314015.1_ASM1731401v1_CLST_2	-1
GCF_017314015.1_ASM1731401v1_CLST_3	-1
GCF_017314015.1_ASM1731401v1_CLST_4	-1
GCF_017314045.1_ASM1731404v1_CLST_0	-1
GCF_017314045.1_ASM1731404v1_CLST_2	-1
GCF_017314065.1_ASM1731406v1_CLST_0	-1
GCF_017314085.1_ASM1731408v1_CLST_2	-1
GCF_017314105.1_ASM1731410v1_CLST_0	-1
GCF_017314105.1_ASM1731410v1_CLST_1	-1
GCF_017314105.1_ASM1731410v1_CLST_2	-1
GCF_017314105.1_ASM1731410v1_CLST_3	-1
GCF_017314125.1_ASM1731412v1_CLST_0	-1
GCF_017314125.1_ASM1731412v1_CLST_3	-1
GCF_017314125.1_ASM1731412v1_CLST_5	-1
GCF_017314155.1_ASM1731415v1_CLST_0	-1
GCF_017314155.1_ASM1731415v1_CLST_1	-1
GCF_017314155.1_ASM1731415v1_CLST_3	-1
GCF_017314155.1_ASM1731415v1_CLST_4	-1
GCF_017314165.1_ASM1731416v1_CLST_0	-1
GCF_017314165.1_ASM1731416v1_CLST_2	-1
GCF_017314165.1_ASM1731416v1_CLST_4	-1
GCF_017314165.1_ASM1731416v1_CLST_5	-1
GCF_017314205.1_ASM1731420v1_CLST_0	-1
GCF_017314205.1_ASM1731420v1_CLST_1	-1
GCF_017314205.1_ASM1731420v1_CLST_3	-1
GCF_017314205.1_ASM1731420v1_CLST_4	-1
GCF_017314225.1_ASM1731422v1_CLST_0	-1
GCF_017314225.1_ASM1731422v1_CLST_2	-1
GCF_017314225.1_ASM1731422v1_CLST_4	-1
GCF_017314245.1_ASM1731424v1_CLST_0	-1
GCF_017314245.1_ASM1731424v1_CLST_1	-1
GCF_017314245.1_ASM1731424v1_CLST_2	-1
GCF_017314245.1_ASM1731424v1_CLST_4	-1
GCF_017314265.1_ASM1731426v1_CLST_2	-1
GCF_017314265.1_ASM1731426v1_CLST_4	-1
GCF_017314285.1_ASM1731428v1_CLST_0	-1
GCF_017314285.1_ASM1731428v1_CLST_2	-1
GCF_017314285.1_ASM1731428v1_CLST_3	-1
GCF_017314285.1_ASM1731428v1_CLST_4	-1
GCF_017314295.1_ASM1731429v1_CLST_0	-1
GCF_017314295.1_ASM1731429v1_CLST_1	-1
GCF_017314295.1_ASM1731429v1_CLST_2	-1
GCF_017314295.1_ASM1731429v1_CLST_4	-1
GCF_017314325.1_ASM1731432v1_CLST_0	-1
GCF_017314325.1_ASM1731432v1_CLST_2	-1
GCF_017314325.1_ASM1731432v1_CLST_3	-1
GCF_017314345.1_ASM1731434v1_CLST_0	-1
GCF_017314345.1_ASM1731434v1_CLST_2	-1
GCF_017314345.1_ASM1731434v1_CLST_3	-1
GCF_017314345.1_ASM1731434v1_CLST_5	-1
GCF_017314355.1_ASM1731435v1_CLST_1	-1
GCF_017314355.1_ASM1731435v1_CLST_3	-1
GCF_017314355.1_ASM1731435v1_CLST_5	-1
GCF_017314365.1_ASM1731436v1_CLST_1	-1
GCF_017314365.1_ASM1731436v1_CLST_2	-1
GCF_017314405.1_ASM1731440v1_CLST_2	-1
GCF_017314405.1_ASM1731440v1_CLST_3	-1
GCF_017314405.1_ASM1731440v1_CLST_4	-1
GCF_017314425.1_ASM1731442v1_CLST_1	-1
GCF_017314445.1_ASM1731444v1_CLST_0	-1
GCF_017314445.1_ASM1731444v1_CLST_2	-1
GCF_017314445.1_ASM1731444v1_CLST_4	-1
GCF_017314465.1_ASM1731446v1_CLST_0	-1
GCF_017314465.1_ASM1731446v1_CLST_1	-1
GCF_017314465.1_ASM1731446v1_CLST_4	-1
GCF_017314465.1_ASM1731446v1_CLST_5	-1
GCF_017314505.1_ASM1731450v1_CLST_1	-1
GCF_017314505.1_ASM1731450v1_CLST_3	-1
GCF_017314505.1_ASM1731450v1_CLST_4	-1
GCF_017314525.1_ASM1731452v1_CLST_1	-1
GCF_017314535.1_ASM1731453v1_CLST_0	-1
GCF_017314535.1_ASM1731453v1_CLST_3	-1
GCF_017314545.1_ASM1731454v1_CLST_0	-1
GCF_017314605.1_ASM1731460v1_CLST_2	-1
GCF_017314625.1_ASM1731462v1_CLST_1	-1
GCF_017314625.1_ASM1731462v1_CLST_3	-1
GCF_017314625.1_ASM1731462v1_CLST_4	-1
GCF_017314635.1_ASM1731463v1_CLST_0	-1
GCF_017314635.1_ASM1731463v1_CLST_2	-1
GCF_017314665.1_ASM1731466v1_CLST_0	-1
GCF_017314665.1_ASM1731466v1_CLST_2	-1
GCF_017314665.1_ASM1731466v1_CLST_3	-1
GCF_017314725.1_ASM1731472v1_CLST_0	-1
GCF_017314725.1_ASM1731472v1_CLST_3	-1
GCF_017314725.1_ASM1731472v1_CLST_4	-1
GCF_017314735.1_ASM1731473v1_CLST_0	-1
GCF_017314735.1_ASM1731473v1_CLST_2	-1
GCF_017314765.1_ASM1731476v1_CLST_2	-1
GCF_017314775.1_ASM1731477v1_CLST_1	-1
GCF_017314805.1_ASM1731480v1_CLST_1	-1
GCF_017314805.1_ASM1731480v1_CLST_3	-1
GCF_017314805.1_ASM1731480v1_CLST_5	-1
GCF_017314835.1_ASM1731483v1_CLST_0	-1
GCF_017314925.1_ASM1731492v1_CLST_2	-1
GCF_017314945.1_ASM1731494v1_CLST_3	-1
GCF_017314985.1_ASM1731498v1_CLST_1	-1
GCF_905219375.1_QI0054_CLST_0	-1
GCF_905219375.1_QI0054_CLST_1	-1
GCF_905219385.1_QI0055_CLST_0	-1
GCF_905219385.1_QI0055_CLST_1	-1
GCF_001889585.2_ASM188958v2_CLST_0	-1
GCF_001889585.2_ASM188958v2_CLST_1	-1
GCF_001889585.2_ASM188958v2_CLST_2	-1
GCF_008807635.1_ASM880763v1_CLST_0	-1
GCF_017314005.1_ASM1731400v1_CLST_2	-1
GCF_017314145.1_ASM1731414v1_CLST_0	-1
GCF_017314145.1_ASM1731414v1_CLST_2	-1
GCF_017314145.1_ASM1731414v1_CLST_4	-1
GCF_017314565.1_ASM1731456v1_CLST_0	-1
GCF_017314565.1_ASM1731456v1_CLST_2	-1
GCF_017314825.1_ASM1731482v1_CLST_1	-1
GCF_017314825.1_ASM1731482v1_CLST_3	-1
GCF_017314825.1_ASM1731482v1_CLST_4	-1
GCF_017571325.1_ASM1757132v1_CLST_1	-1
GCF_017571325.1_ASM1757132v1_CLST_2	-1
GCF_017571345.1_ASM1757134v1_CLST_0	-1
GCF_017571345.1_ASM1757134v1_CLST_1	-1
GCF_017571345.1_ASM1757134v1_CLST_2	-1
GCF_017571345.1_ASM1757134v1_CLST_3	-1
GCF_017571345.1_ASM1757134v1_CLST_6	-1
GCF_017571365.1_ASM1757136v1_CLST_2	-1
GCF_017571365.1_ASM1757136v1_CLST_3	-1
GCF_017571385.1_ASM1757138v1_CLST_0	-1
GCF_017571385.1_ASM1757138v1_CLST_2	-1
GCF_017571385.1_ASM1757138v1_CLST_3	-1
GCF_017571385.1_ASM1757138v1_CLST_4	-1
GCF_017571385.1_ASM1757138v1_CLST_5	-1
GCF_017571395.1_ASM1757139v1_CLST_0	-1
GCF_017571395.1_ASM1757139v1_CLST_1	-1
GCF_017571425.1_ASM1757142v1_CLST_0	-1
GCF_017571425.1_ASM1757142v1_CLST_4	-1
GCF_017571445.1_ASM1757144v1_CLST_1	-1
GCF_017571445.1_ASM1757144v1_CLST_2	-1
GCF_017589755.1_ASM1758975v1_CLST_0	-1
GCF_017589755.1_ASM1758975v1_CLST_1	-1
GCF_017589755.1_ASM1758975v1_CLST_3	-1
GCF_017589775.1_ASM1758977v1_CLST_0	-1
GCF_017589775.1_ASM1758977v1_CLST_4	-1
GCF_017589795.1_ASM1758979v1_CLST_1	-1
GCF_017589815.1_ASM1758981v1_CLST_0	-1
GCF_017589825.1_ASM1758982v1_CLST_1	-1
GCF_017589825.1_ASM1758982v1_CLST_2	-1
GCF_017653885.1_ASM1765388v1_CLST_1	-1
GCF_017653885.1_ASM1765388v1_CLST_4	-1
GCF_017653895.1_ASM1765389v1_CLST_0	-1
GCF_017653895.1_ASM1765389v1_CLST_1	-1
GCF_017696365.1_ASM1769636v1_CLST_2	-1
GCF_017696365.1_ASM1769636v1_CLST_3	-1
GCF_017696385.1_ASM1769638v1_CLST_0	-1
GCF_017696385.1_ASM1769638v1_CLST_4	-1
GCF_017696415.1_ASM1769641v1_CLST_2	1764
GCF_017696495.1_ASM1769649v1_CLST_0	-1
GCF_017696495.1_ASM1769649v1_CLST_1	-1
GCF_017696515.1_ASM1769651v1_CLST_2	-1
GCF_017696515.1_ASM1769651v1_CLST_3	-1
GCF_017696535.1_ASM1769653v1_CLST_0	-1
GCF_017696535.1_ASM1769653v1_CLST_2	-1
GCF_017696535.1_ASM1769653v1_CLST_4	-1
GCF_017696535.1_ASM1769653v1_CLST_6	-1
GCF_017696535.1_ASM1769653v1_CLST_7	-1
GCF_017696545.1_ASM1769654v1_CLST_0	-1
GCF_017696545.1_ASM1769654v1_CLST_1	-1
GCF_017696575.1_ASM1769657v1_CLST_0	-1
GCF_017696575.1_ASM1769657v1_CLST_2	-1
GCF_017696575.1_ASM1769657v1_CLST_4	-1
GCF_017696575.1_ASM1769657v1_CLST_5	-1
GCF_017696595.1_ASM1769659v1_CLST_0	-1
GCF_017696595.1_ASM1769659v1_CLST_3	-1
GCF_017696595.1_ASM1769659v1_CLST_4	-1
GCF_017696595.1_ASM1769659v1_CLST_5	-1
GCF_017696615.1_ASM1769661v1_CLST_0	-1
GCF_017696615.1_ASM1769661v1_CLST_2	-1
GCF_017696615.1_ASM1769661v1_CLST_4	-1
GCF_017696615.1_ASM1769661v1_CLST_5	-1
GCF_017696615.1_ASM1769661v1_CLST_6	-1
GCF_017696635.1_ASM1769663v1_CLST_0	-1
GCF_017696635.1_ASM1769663v1_CLST_2	-1
GCF_017696645.1_ASM1769664v1_CLST_0	-1
GCF_017696645.1_ASM1769664v1_CLST_2	-1
GCF_017696645.1_ASM1769664v1_CLST_4	-1
GCF_017696645.1_ASM1769664v1_CLST_6	-1
GCF_017696655.1_ASM1769665v1_CLST_0	-1
GCF_017696655.1_ASM1769665v1_CLST_1	-1
GCF_017696655.1_ASM1769665v1_CLST_4	-1
GCF_017696655.1_ASM1769665v1_CLST_6	-1
GCF_017696735.1_ASM1769673v1_CLST_0	-1
GCF_017696735.1_ASM1769673v1_CLST_1	-1
GCF_017696735.1_ASM1769673v1_CLST_2	-1
GCF_017696735.1_ASM1769673v1_CLST_6	-1
GCF_017696745.1_ASM1769674v1_CLST_0	-1
GCF_017696745.1_ASM1769674v1_CLST_1	-1
GCF_017696745.1_ASM1769674v1_CLST_3	-1
GCF_017696745.1_ASM1769674v1_CLST_7	-1
GCF_017696795.1_ASM1769679v1_CLST_0	-1
GCF_017696795.1_ASM1769679v1_CLST_2	-1
GCF_017696795.1_ASM1769679v1_CLST_4	-1
GCF_017696815.1_ASM1769681v1_CLST_0	-1
GCF_017696815.1_ASM1769681v1_CLST_2	-1
GCF_017696815.1_ASM1769681v1_CLST_3	-1
GCF_017696815.1_ASM1769681v1_CLST_5	-1
GCF_017696815.1_ASM1769681v1_CLST_7	-1
GCF_017696825.1_ASM1769682v1_CLST_1	-1
GCF_017696825.1_ASM1769682v1_CLST_2	-1
GCF_017696955.1_ASM1769695v1_CLST_2	-1
GCF_017696955.1_ASM1769695v1_CLST_3	-1
GCF_017700145.1_ASM1770014v1_CLST_1	-1
GCF_017700145.1_ASM1770014v1_CLST_4	-1
GCF_017700205.1_ASM1770020v1_CLST_1	1764
GCF_017700275.1_ASM1770027v1_CLST_1	-1
GCF_017700275.1_ASM1770027v1_CLST_3	-1
GCF_017700275.1_ASM1770027v1_CLST_4	-1
GCF_017700275.1_ASM1770027v1_CLST_7	-1
GCF_017700275.1_ASM1770027v1_CLST_8	-1
GCF_017700285.1_ASM1770028v1_CLST_0	-1
GCF_017700325.1_ASM1770032v1_CLST_1	-1
GCF_017700325.1_ASM1770032v1_CLST_2	-1
GCF_017700325.1_ASM1770032v1_CLST_3	-1
GCF_017700325.1_ASM1770032v1_CLST_4	-1
GCF_017700375.1_ASM1770037v1_CLST_0	-1
GCF_017700375.1_ASM1770037v1_CLST_1	-1
GCF_017700375.1_ASM1770037v1_CLST_3	-1
GCF_017700375.1_ASM1770037v1_CLST_6	1764
GCF_017700415.1_ASM1770041v1_CLST_1	-1
GCF_017700455.1_ASM1770045v1_CLST_3	-1
GCF_017700465.1_ASM1770046v1_CLST_0	-1
GCF_017700465.1_ASM1770046v1_CLST_1	-1
GCF_017700465.1_ASM1770046v1_CLST_3	-1
GCF_017700485.1_ASM1770048v1_CLST_1	-1
GCF_017700485.1_ASM1770048v1_CLST_4	-1
GCF_017700515.1_ASM1770051v1_CLST_0	1764
GCF_017700515.1_ASM1770051v1_CLST_1	-1
GCF_017700515.1_ASM1770051v1_CLST_2	-1
GCF_017700515.1_ASM1770051v1_CLST_4	-1
GCF_017700515.1_ASM1770051v1_CLST_6	-1
GCF_017700535.1_ASM1770053v1_CLST_0	-1
GCF_017700535.1_ASM1770053v1_CLST_1	-1
GCF_017700535.1_ASM1770053v1_CLST_3	-1
GCF_017700535.1_ASM1770053v1_CLST_5	-1
GCF_017700555.1_ASM1770055v1_CLST_0	-1
GCF_017700555.1_ASM1770055v1_CLST_4	-1
GCF_017700555.1_ASM1770055v1_CLST_5	-1
GCF_017700565.1_ASM1770056v1_CLST_1	-1
GCF_017700565.1_ASM1770056v1_CLST_3	-1
GCF_017700595.1_ASM1770059v1_CLST_0	-1
GCF_017700595.1_ASM1770059v1_CLST_1	-1
GCF_017700615.1_ASM1770061v1_CLST_1	-1
GCF_017700615.1_ASM1770061v1_CLST_2	-1
GCF_017700615.1_ASM1770061v1_CLST_4	-1
GCF_017700635.1_ASM1770063v1_CLST_2	-1
GCF_017700645.1_ASM1770064v1_CLST_1	-1
GCF_017700655.1_ASM1770065v1_CLST_1	-1
GCF_017700655.1_ASM1770065v1_CLST_2	-1
GCF_017700695.1_ASM1770069v1_CLST_0	-1
GCF_017700695.1_ASM1770069v1_CLST_2	-1
GCF_017700695.1_ASM1770069v1_CLST_3	-1
GCF_017700715.1_ASM1770071v1_CLST_0	-1
GCF_017700715.1_ASM1770071v1_CLST_2	-1
GCF_017700715.1_ASM1770071v1_CLST_5	-1
GCF_017862655.1_ASM1786265v1_CLST_1	-1
GCF_017862655.1_ASM1786265v1_CLST_2	-1
GCF_017862655.1_ASM1786265v1_CLST_3	-1
GCF_017862675.1_ASM1786267v1_CLST_1	-1
GCF_017862675.1_ASM1786267v1_CLST_2	-1
GCF_017862675.1_ASM1786267v1_CLST_3	-1
GCF_017862685.1_ASM1786268v1_CLST_0	-1
GCF_017862685.1_ASM1786268v1_CLST_1	-1
GCF_017862685.1_ASM1786268v1_CLST_2	-1
GCF_017862715.1_ASM1786271v1_CLST_1	-1
GCF_017862715.1_ASM1786271v1_CLST_2	-1
GCF_017862715.1_ASM1786271v1_CLST_3	-1
GCF_017862725.1_ASM1786272v1_CLST_0	-1
GCF_017862725.1_ASM1786272v1_CLST_1	-1
GCF_017862725.1_ASM1786272v1_CLST_3	-1
GCF_017862725.1_ASM1786272v1_CLST_5	-1
GCF_018034845.1_ASM1803484v1_CLST_0	-1
GCF_018034845.1_ASM1803484v1_CLST_1	-1
GCF_018034865.1_ASM1803486v1_CLST_1	-1
GCF_018034985.1_ASM1803498v1_CLST_0	-1
GCF_018035005.1_ASM1803500v1_CLST_0	2561
GCF_018035025.1_ASM1803502v1_CLST_1	-1
GCF_018035045.1_ASM1803504v1_CLST_0	-1
GCF_018035105.1_ASM1803510v1_CLST_0	-1
GCF_018106265.1_ASM1810626v1_CLST_0	-1
GCF_018106265.1_ASM1810626v1_CLST_1	-1
GCF_018310555.1_ASM1831055v1_CLST_0	-1
GCF_018336635.1_ASM1833663v1_CLST_0	-1
GCF_018336655.1_ASM1833665v1_CLST_0	-1
GCF_018336655.1_ASM1833665v1_CLST_1	-1
GCF_018336655.1_ASM1833665v1_CLST_2	-1
GCF_018336675.1_ASM1833667v1_CLST_0	-1
GCF_018336695.1_ASM1833669v1_CLST_0	-1
GCF_018336715.1_ASM1833671v1_CLST_0	-1
GCF_018336715.1_ASM1833671v1_CLST_1	-1
GCF_018336755.1_ASM1833675v1_CLST_0	-1
GCF_018336755.1_ASM1833675v1_CLST_1	-1
GCF_018336755.1_ASM1833675v1_CLST_2	-1
GCF_018336775.1_ASM1833677v1_CLST_0	-1
GCF_018336775.1_ASM1833677v1_CLST_1	-1
GCF_018336775.1_ASM1833677v1_CLST_2	-1
GCF_018336775.1_ASM1833677v1_CLST_3	-1
GCF_018336795.1_ASM1833679v1_CLST_0	-1
GCF_018440725.1_ASM1844072v1_CLST_2	1764
GCF_018440725.1_ASM1844072v1_CLST_3	-1
GCF_018440725.1_ASM1844072v1_CLST_4	-1
GCF_018440775.1_ASM1844077v1_CLST_2	-1
GCF_018440845.1_ASM1844084v1_CLST_0	-1
GCF_018440845.1_ASM1844084v1_CLST_3	-1
GCF_018440905.1_ASM1844090v1_CLST_1	-1
GCF_018440905.1_ASM1844090v1_CLST_2	-1
GCF_018604185.1_ASM1860418v1_CLST_0	-1
GCF_018604185.1_ASM1860418v1_CLST_1	-1
GCF_018604225.1_ASM1860422v1_CLST_0	-1
GCF_018604225.1_ASM1860422v1_CLST_1	-1
GCF_018604245.1_ASM1860424v1_CLST_0	-1
GCF_018604245.1_ASM1860424v1_CLST_1	-1
GCF_018604265.1_ASM1860426v1_CLST_0	-1
GCF_018604265.1_ASM1860426v1_CLST_1	-1
GCF_018604265.1_ASM1860426v1_CLST_2	-1
GCF_018604285.1_ASM1860428v1_CLST_0	-1
GCF_018604305.1_ASM1860430v1_CLST_0	-1
GCF_018604325.1_ASM1860432v1_CLST_0	-1
GCF_018604325.1_ASM1860432v1_CLST_1	-1
GCF_018735785.1_ASM1873578v1_CLST_0	-1
GCF_018735785.1_ASM1873578v1_CLST_1	-1
GCF_018735945.1_ASM1873594v1_CLST_0	-1
GCF_018736025.1_ASM1873602v1_CLST_0	-1
GCF_018736025.1_ASM1873602v1_CLST_1	-1
GCF_018804125.1_ASM1880412v1_CLST_2	-1
GCF_018966765.1_ASM1896676v1_CLST_0	-1
GCF_018966765.1_ASM1896676v1_CLST_1	-1
GCF_018966805.1_ASM1896680v1_CLST_0	-1
GCF_018966805.1_ASM1896680v1_CLST_1	-1
GCF_018968745.1_ASM1896874v1_CLST_0	-1
GCF_018968745.1_ASM1896874v1_CLST_1	-1
GCF_018968745.1_ASM1896874v1_CLST_2	-1
GCF_019192865.1_ASM1919286v1_CLST_1	-1
GCF_905309445.1_Listeria_monocytogenes_strain_S2542_genome_CLST_0	-1
GCF_905309445.1_Listeria_monocytogenes_strain_S2542_genome_CLST_2	-1
GCF_905309445.1_Listeria_monocytogenes_strain_S2542_genome_CLST_4	-1
GCF_000438665.2_ASM43866v2_CLST_0	-1
GCF_000438665.2_ASM43866v2_CLST_1	-1
GCF_000681515.2_ASM68151v2_CLST_0	-1
GCF_000681515.2_ASM68151v2_CLST_1	-1
GCF_001047715.2_ASM104771v2_CLST_0	-1
GCF_001047715.2_ASM104771v2_CLST_1	-1
GCF_001548585.2_ASM154858v2_CLST_0	-1
GCF_001548635.2_ASM154863v2_CLST_0	-1
GCF_001908335.2_ASM190833v2_CLST_0	-1
GCF_019192805.1_ASM1919280v1_CLST_1	-1
GCF_019192845.1_ASM1919284v1_CLST_2	-1
GCF_019192925.1_ASM1919292v1_CLST_1	-1
GCF_019200985.1_ASM1920098v1_CLST_1	-1
GCF_019201045.1_ASM1920104v1_CLST_2	-1
GCF_019219725.1_ASM1921972v1_CLST_0	-1
GCF_019219745.1_ASM1921974v1_CLST_1	-1
GCF_019265865.1_ASM1926586v1_CLST_0	-1
GCF_019265885.1_ASM1926588v1_CLST_0	-1
GCF_019265885.1_ASM1926588v1_CLST_2	-1
GCF_019265905.1_ASM1926590v1_CLST_0	-1
GCF_019265905.1_ASM1926590v1_CLST_2	-1
GCF_019265925.1_ASM1926592v1_CLST_2	-1
GCF_019265925.1_ASM1926592v1_CLST_3	-1
GCF_019265945.1_ASM1926594v1_CLST_0	-1
GCF_019265945.1_ASM1926594v1_CLST_2	-1
GCF_019332005.1_ASM1933200v1_CLST_0	-1
GCF_019332005.1_ASM1933200v1_CLST_1	-1
GCF_019400445.1_ASM1940044v1_CLST_0	-1
GCF_019400455.1_ASM1940045v1_CLST_1	-1
GCF_019400505.1_ASM1940050v1_CLST_1	2561
GCF_019400505.1_ASM1940050v1_CLST_3	-1
GCF_019400525.1_ASM1940052v1_CLST_0	-1
GCF_019400525.1_ASM1940052v1_CLST_3	-1
GCF_019400545.1_ASM1940054v1_CLST_0	-1
GCF_019400545.1_ASM1940054v1_CLST_1	-1
GCF_019400555.1_ASM1940055v1_CLST_2	-1
GCF_019400595.1_ASM1940059v1_CLST_1	-1
GCF_019400645.1_ASM1940064v1_CLST_2	-1
GCF_019400675.1_ASM1940067v1_CLST_1	-1
GCF_019400675.1_ASM1940067v1_CLST_2	-1
GCF_019400725.1_ASM1940072v1_CLST_0	-1
GCF_019400725.1_ASM1940072v1_CLST_2	-1
GCF_019734955.1_ASM1973495v1_CLST_1	-1
GCF_019734955.1_ASM1973495v1_CLST_2	-1
GCF_019740455.1_ASM1974045v1_CLST_0	-1
GCF_019740465.1_ASM1974046v1_CLST_4	-1
GCF_019740515.1_ASM1974051v1_CLST_1	-1
GCF_019740525.1_ASM1974052v1_CLST_3	-1
GCF_019740525.1_ASM1974052v1_CLST_4	-1
GCF_019740565.1_ASM1974056v1_CLST_0	-1
GCF_019740575.1_ASM1974057v1_CLST_0	-1
GCF_019740575.1_ASM1974057v1_CLST_2	-1
GCF_019740655.1_ASM1974065v1_CLST_0	-1
GCF_019740675.1_ASM1974067v1_CLST_3	-1
GCF_019740695.1_ASM1974069v1_CLST_1	-1
GCF_019740755.1_ASM1974075v1_CLST_0	-1
GCF_019740755.1_ASM1974075v1_CLST_1	-1
GCF_019740915.1_ASM1974091v1_CLST_0	-1
GCF_019740915.1_ASM1974091v1_CLST_1	-1
GCF_019740915.1_ASM1974091v1_CLST_2	-1
GCF_019740915.1_ASM1974091v1_CLST_3	-1
GCF_019740975.1_ASM1974097v1_CLST_0	-1
GCF_019740975.1_ASM1974097v1_CLST_3	-1
GCF_019741015.1_ASM1974101v1_CLST_0	-1
GCF_019741015.1_ASM1974101v1_CLST_3	-1
GCF_019741015.1_ASM1974101v1_CLST_6	-1
GCF_020179155.1_ASM2017915v1_CLST_0	-1
GCF_020179155.1_ASM2017915v1_CLST_2	-1
GCF_020179155.1_ASM2017915v1_CLST_3	-1
GCF_020179175.1_ASM2017917v1_CLST_1	-1
GCF_020179175.1_ASM2017917v1_CLST_3	-1
GCF_020179175.1_ASM2017917v1_CLST_4	-1
GCF_020179185.1_ASM2017918v1_CLST_0	-1
GCF_020179185.1_ASM2017918v1_CLST_2	-1
GCF_020179185.1_ASM2017918v1_CLST_4	-1
GCF_020179195.1_ASM2017919v1_CLST_1	-1
GCF_020179195.1_ASM2017919v1_CLST_3	-1
GCF_020179195.1_ASM2017919v1_CLST_5	-1
GCF_020179195.1_ASM2017919v1_CLST_6	-1
GCF_020179225.1_ASM2017922v1_CLST_1	-1
GCF_020179225.1_ASM2017922v1_CLST_2	-1
GCF_020179225.1_ASM2017922v1_CLST_4	-1
GCF_020179255.1_ASM2017925v1_CLST_0	-1
GCF_020179255.1_ASM2017925v1_CLST_3	-1
GCF_020179255.1_ASM2017925v1_CLST_5	-1
GCF_020179315.1_ASM2017931v1_CLST_0	-1
GCF_020179335.1_ASM2017933v1_CLST_0	-1
GCF_020179355.1_ASM2017935v1_CLST_0	-1
GCF_020662325.1_ASM2066232v1_CLST_0	-1
GCF_020662325.1_ASM2066232v1_CLST_1	-1
GCF_020662365.1_ASM2066236v1_CLST_1	-1
GCF_020662385.1_ASM2066238v1_CLST_3	-1
GCF_020662385.1_ASM2066238v1_CLST_4	-1
GCF_021029735.1_ASM2102973v1_CLST_0	1764
GCF_021029735.1_ASM2102973v1_CLST_2	-1
GCF_021029765.1_ASM2102976v1_CLST_0	1764
GCF_021029805.1_ASM2102980v1_CLST_0	-1
GCF_021029805.1_ASM2102980v1_CLST_3	-1
GCF_021029945.1_ASM2102994v1_CLST_1	-1
GCF_021029945.1_ASM2102994v1_CLST_2	-1
GCF_021029965.1_ASM2102996v1_CLST_2	-1
GCF_021197165.1_ASM2119716v1_CLST_1	2561
GCF_021197295.1_ASM2119729v1_CLST_1	-1
GCF_021197445.1_ASM2119744v1_CLST_1	-1
GCF_021197515.1_ASM2119751v1_CLST_1	-1
GCF_021197655.1_ASM2119765v1_CLST_0	1764
GCF_021197735.1_ASM2119773v1_CLST_1	-1
GCF_021197815.1_ASM2119781v1_CLST_0	-1
GCF_021197815.1_ASM2119781v1_CLST_1	-1
GCF_021197925.1_ASM2119792v1_CLST_0	-1
GCF_021197925.1_ASM2119792v1_CLST_2	-1
GCF_021198555.1_ASM2119855v1_CLST_0	-1
GCF_021198555.1_ASM2119855v1_CLST_2	-1
GCF_021198665.1_ASM2119866v1_CLST_0	-1
GCF_021198665.1_ASM2119866v1_CLST_2	-1
GCF_021198735.1_ASM2119873v1_CLST_0	-1
GCF_021198735.1_ASM2119873v1_CLST_2	-1
GCF_021198855.1_ASM2119885v1_CLST_2	-1
GCF_021198935.1_ASM2119893v1_CLST_0	-1
GCF_021198935.1_ASM2119893v1_CLST_1	-1
GCF_021199035.1_ASM2119903v1_CLST_0	-1
GCF_021199035.1_ASM2119903v1_CLST_2	-1
GCF_021199055.1_ASM2119905v1_CLST_0	-1
GCF_021199055.1_ASM2119905v1_CLST_2	-1
GCF_021199055.1_ASM2119905v1_CLST_3	-1
GCF_902652695.1_Q0784_CLST_2	-1
GCF_902652695.1_Q0784_CLST_3	-1
GCF_902652705.1_Q0720_CLST_0	-1
GCF_902652705.1_Q0720_CLST_3	-1
GCF_902652715.1_Q0719_CLST_0	-1
GCF_902652715.1_Q0719_CLST_2	-1
GCF_902652725.1_Q0718_CLST_0	-1
GCF_902652725.1_Q0718_CLST_5	-1
GCF_902652735.1_Q0782_CLST_1	-1
GCF_902652735.1_Q0782_CLST_3	-1
GCF_902652745.1_Q0721_CLST_0	-1
GCF_902652745.1_Q0721_CLST_3	-1
GCF_902652755.1_Q0781_CLST_1	-1
GCF_902652755.1_Q0781_CLST_3	-1
GCF_902652755.1_Q0781_CLST_4	-1
GCF_902652765.1_Q0783_CLST_2	-1
GCF_902652765.1_Q0783_CLST_4	-1
GCF_902652795.1_Q1080_CLST_1	-1
GCF_902652795.1_Q1080_CLST_3	-1
GCF_902652805.1_Q0785_CLST_1	-1
GCF_902652805.1_Q0785_CLST_4	-1
GCF_021197135.1_ASM2119713v1_CLST_1	-1
GCF_021197135.1_ASM2119713v1_CLST_2	-1
GCF_021197145.1_ASM2119714v1_CLST_1	-1
GCF_021197145.1_ASM2119714v1_CLST_2	-1
GCF_021197145.1_ASM2119714v1_CLST_3	-1
GCF_021197155.1_ASM2119715v1_CLST_1	-1
GCF_021197155.1_ASM2119715v1_CLST_2	-1
GCF_021197275.1_ASM2119727v1_CLST_1	-1
GCF_021197335.1_ASM2119733v1_CLST_2	-1
GCF_021197355.1_ASM2119735v1_CLST_1	-1
GCF_021197355.1_ASM2119735v1_CLST_2	-1
GCF_021197355.1_ASM2119735v1_CLST_3	-1
GCF_021197395.1_ASM2119739v1_CLST_0	-1
GCF_021197395.1_ASM2119739v1_CLST_1	-1
GCF_021197405.1_ASM2119740v1_CLST_1	-1
GCF_021197405.1_ASM2119740v1_CLST_2	-1
GCF_021197555.1_ASM2119755v1_CLST_0	-1
GCF_021197555.1_ASM2119755v1_CLST_2	-1
GCF_021197565.1_ASM2119756v1_CLST_0	-1
GCF_021197565.1_ASM2119756v1_CLST_1	-1
GCF_021197565.1_ASM2119756v1_CLST_2	-1
GCF_021197595.1_ASM2119759v1_CLST_0	-1
GCF_021197695.1_ASM2119769v1_CLST_0	109
GCF_021197695.1_ASM2119769v1_CLST_2	-1
GCF_021197775.1_ASM2119777v1_CLST_1	-1
GCF_021197775.1_ASM2119777v1_CLST_2	-1
GCF_021197775.1_ASM2119777v1_CLST_3	-1
GCF_021197795.1_ASM2119779v1_CLST_2	-1
GCF_021197795.1_ASM2119779v1_CLST_3	-1
GCF_021197895.1_ASM2119789v1_CLST_1	-1
GCF_021197915.1_ASM2119791v1_CLST_2	-1
GCF_021197995.1_ASM2119799v1_CLST_0	-1
GCF_021197995.1_ASM2119799v1_CLST_1	-1
GCF_021198015.1_ASM2119801v1_CLST_0	-1
GCF_021198035.1_ASM2119803v1_CLST_1	-1
GCF_021198035.1_ASM2119803v1_CLST_2	-1
GCF_021198175.1_ASM2119817v1_CLST_1	-1
GCF_021198195.1_ASM2119819v1_CLST_2	-1
GCF_021198195.1_ASM2119819v1_CLST_3	-1
GCF_021198215.1_ASM2119821v1_CLST_2	-1
GCF_021198225.1_ASM2119822v1_CLST_2	-1
GCF_021198315.1_ASM2119831v1_CLST_0	-1
GCF_021198335.1_ASM2119833v1_CLST_0	-1
GCF_021198335.1_ASM2119833v1_CLST_1	-1
GCF_021198375.1_ASM2119837v1_CLST_0	-1
GCF_021198375.1_ASM2119837v1_CLST_2	-1
GCF_021198405.1_ASM2119840v1_CLST_0	-1
GCF_021198405.1_ASM2119840v1_CLST_4	-1
GCF_021198435.1_ASM2119843v1_CLST_1	-1
GCF_021198435.1_ASM2119843v1_CLST_2	-1
GCF_021198445.1_ASM2119844v1_CLST_1	-1
GCF_021198445.1_ASM2119844v1_CLST_2	-1
GCF_021198495.1_ASM2119849v1_CLST_1	-1
GCF_021198515.1_ASM2119851v1_CLST_0	-1
GCF_021198515.1_ASM2119851v1_CLST_1	-1
GCF_021198575.1_ASM2119857v1_CLST_0	-1
GCF_021198585.1_ASM2119858v1_CLST_1	-1
GCF_021198595.1_ASM2119859v1_CLST_1	-1
GCF_021198595.1_ASM2119859v1_CLST_2	-1
GCF_021198655.1_ASM2119865v1_CLST_1	-1
GCF_021198655.1_ASM2119865v1_CLST_2	-1
GCF_021198655.1_ASM2119865v1_CLST_3	-1
GCF_021198685.1_ASM2119868v1_CLST_1	-1
GCF_021198685.1_ASM2119868v1_CLST_2	-1
GCF_021198685.1_ASM2119868v1_CLST_3	-1
GCF_021198715.1_ASM2119871v1_CLST_0	-1
GCF_021198785.1_ASM2119878v1_CLST_0	-1
GCF_021198785.1_ASM2119878v1_CLST_1	-1
GCF_021198795.1_ASM2119879v1_CLST_0	-1
GCF_021198805.1_ASM2119880v1_CLST_1	-1
GCF_021198805.1_ASM2119880v1_CLST_3	-1
GCF_021198875.1_ASM2119887v1_CLST_1	-1
GCF_021198895.1_ASM2119889v1_CLST_0	-1
GCF_021198895.1_ASM2119889v1_CLST_1	-1
GCF_021198915.1_ASM2119891v1_CLST_1	-1
GCF_021198915.1_ASM2119891v1_CLST_2	-1
GCF_021198975.1_ASM2119897v1_CLST_1	-1
GCF_021198995.1_ASM2119899v1_CLST_2	-1
GCF_021199015.1_ASM2119901v1_CLST_1	109
GCF_021199015.1_ASM2119901v1_CLST_3	13973
GCF_021199075.1_ASM2119907v1_CLST_1	-1
GCF_021199075.1_ASM2119907v1_CLST_4	-1
GCF_021199115.1_ASM2119911v1_CLST_0	-1
GCF_021312555.1_ASM2131255v1_CLST_1	-1
GCF_021312555.1_ASM2131255v1_CLST_4	-1
GCF_021312575.1_ASM2131257v1_CLST_0	-1
GCF_021312575.1_ASM2131257v1_CLST_3	-1
GCF_021312575.1_ASM2131257v1_CLST_4	-1
GCF_021312595.1_ASM2131259v1_CLST_2	-1
GCF_021391455.1_ASM2139145v1_CLST_0	1764
GCF_021391455.1_ASM2139145v1_CLST_1	-1
GCF_021391475.1_ASM2139147v1_CLST_0	-1
GCF_021401485.1_ASM2140148v1_CLST_1	-1
GCF_021401505.1_ASM2140150v1_CLST_1	-1
GCF_021403065.1_ASM2140306v1_CLST_0	1764
GCF_021403065.1_ASM2140306v1_CLST_1	-1
GCF_021493905.1_ASM2149390v1_CLST_3	-1
GCF_021493945.1_ASM2149394v1_CLST_2	-1
GCF_021493955.1_ASM2149395v1_CLST_1	-1
GCF_021494615.1_ASM2149461v1_CLST_2	-1
GCF_021494615.1_ASM2149461v1_CLST_3	-1
GCF_021494615.1_ASM2149461v1_CLST_4	-1
GCF_021494615.1_ASM2149461v1_CLST_6	-1
GCF_021494665.1_ASM2149466v1_CLST_0	-1
GCF_021494665.1_ASM2149466v1_CLST_3	-1
GCF_021494665.1_ASM2149466v1_CLST_4	-1
GCF_021494705.1_ASM2149470v1_CLST_1	-1
GCF_021494715.1_ASM2149471v1_CLST_1	-1
GCF_021494745.1_ASM2149474v1_CLST_1	-1
GCF_021494745.1_ASM2149474v1_CLST_4	-1
GCF_021494755.1_ASM2149475v1_CLST_0	-1
GCF_021494755.1_ASM2149475v1_CLST_1	-1
GCF_021494755.1_ASM2149475v1_CLST_4	-1
GCF_021494755.1_ASM2149475v1_CLST_7	-1
GCF_021494785.1_ASM2149478v1_CLST_0	-1
GCF_021494785.1_ASM2149478v1_CLST_3	-1
GCF_021494785.1_ASM2149478v1_CLST_4	-1
GCF_021494805.1_ASM2149480v1_CLST_0	-1
GCF_021494805.1_ASM2149480v1_CLST_1	-1
GCF_021494805.1_ASM2149480v1_CLST_3	-1
GCF_021494805.1_ASM2149480v1_CLST_4	-1
GCF_021494835.1_ASM2149483v1_CLST_0	-1
GCF_021494835.1_ASM2149483v1_CLST_2	-1
GCF_021494835.1_ASM2149483v1_CLST_3	-1
GCF_022095855.1_ASM2209585v1_CLST_0	-1
GCF_022095855.1_ASM2209585v1_CLST_2	-1
GCF_022095855.1_ASM2209585v1_CLST_3	-1
GCF_022095935.1_ASM2209593v1_CLST_2	-1
GCF_022095955.1_ASM2209595v1_CLST_0	-1
GCF_022095955.1_ASM2209595v1_CLST_3	-1
GCF_022095975.1_ASM2209597v1_CLST_0	-1
GCF_022095975.1_ASM2209597v1_CLST_2	-1
GCF_022095975.1_ASM2209597v1_CLST_3	-1
GCF_022095985.1_ASM2209598v1_CLST_1	-1
GCF_022095985.1_ASM2209598v1_CLST_3	-1
GCF_022095995.1_ASM2209599v1_CLST_0	-1
GCF_022095995.1_ASM2209599v1_CLST_1	-1
GCF_022095995.1_ASM2209599v1_CLST_3	-1
GCF_022096075.1_ASM2209607v1_CLST_0	-1
GCF_022096075.1_ASM2209607v1_CLST_1	-1
GCF_022096095.1_ASM2209609v1_CLST_2	-1
GCF_022096095.1_ASM2209609v1_CLST_3	-1
GCF_022096135.1_ASM2209613v1_CLST_0	-1
GCF_022096195.1_ASM2209619v1_CLST_1	-1
GCF_022096215.1_ASM2209621v1_CLST_2	109
GCF_022096235.1_ASM2209623v1_CLST_0	-1
GCF_022096235.1_ASM2209623v1_CLST_2	-1
GCF_022096335.1_ASM2209633v1_CLST_1	-1
GCF_022096355.1_ASM2209635v1_CLST_1	-1
GCF_022096355.1_ASM2209635v1_CLST_2	-1
GCF_022096375.1_ASM2209637v1_CLST_1	-1
GCF_022096375.1_ASM2209637v1_CLST_3	-1
GCF_022096395.1_ASM2209639v1_CLST_0	-1
GCF_022096395.1_ASM2209639v1_CLST_1	-1
GCF_022096395.1_ASM2209639v1_CLST_3	-1
GCF_022096405.1_ASM2209640v1_CLST_0	-1
GCF_022096405.1_ASM2209640v1_CLST_1	-1
GCF_022096445.1_ASM2209644v1_CLST_1	-1
GCF_022096475.1_ASM2209647v1_CLST_1	-1
GCF_022096525.1_ASM2209652v1_CLST_1	-1
GCF_022130995.1_ASM2213099v1_CLST_2	-1
GCF_022220765.1_ASM2222076v1_CLST_0	-1
GCF_022220765.1_ASM2222076v1_CLST_1	-1
GCF_022220765.1_ASM2222076v1_CLST_2	-1
GCF_022220785.1_ASM2222078v1_CLST_0	-1
GCF_022096035.1_ASM2209603v1_CLST_2	-1
GCF_022096055.1_ASM2209605v1_CLST_1	-1
GCF_022096055.1_ASM2209605v1_CLST_3	-1
GCF_022220725.1_ASM2222072v1_CLST_0	-1
GCF_022220825.1_ASM2222082v1_CLST_0	-1
GCF_022220825.1_ASM2222082v1_CLST_1	-1
GCF_022499365.1_ASM2249936v1_CLST_0	-1
GCF_022499365.1_ASM2249936v1_CLST_2	-1
GCF_022499365.1_ASM2249936v1_CLST_5	-1
GCF_022499385.1_ASM2249938v1_CLST_0	-1
GCF_022499385.1_ASM2249938v1_CLST_1	-1
GCF_022499385.1_ASM2249938v1_CLST_3	109
GCF_022499395.1_ASM2249939v1_CLST_2	-1
GCF_022499395.1_ASM2249939v1_CLST_4	-1
GCF_022499395.1_ASM2249939v1_CLST_5	-1
GCF_022499525.1_ASM2249952v1_CLST_2	-1
GCF_022499525.1_ASM2249952v1_CLST_4	-1
GCF_022499525.1_ASM2249952v1_CLST_6	-1
GCF_022499545.1_ASM2249954v1_CLST_0	-1
GCF_022499545.1_ASM2249954v1_CLST_1	-1
GCF_022499545.1_ASM2249954v1_CLST_2	-1
GCF_022499545.1_ASM2249954v1_CLST_6	-1
GCF_022499555.1_ASM2249955v1_CLST_0	-1
GCF_022499555.1_ASM2249955v1_CLST_2	-1
GCF_022499555.1_ASM2249955v1_CLST_3	-1
GCF_022499555.1_ASM2249955v1_CLST_4	-1
GCF_022499645.1_ASM2249964v1_CLST_1	2561
GCF_022499725.1_ASM2249972v1_CLST_1	-1
GCF_022499725.1_ASM2249972v1_CLST_3	109
GCF_022499725.1_ASM2249972v1_CLST_4	-1
GCF_022499735.1_ASM2249973v1_CLST_1	-1
GCF_022499735.1_ASM2249973v1_CLST_2	-1
GCF_022499785.1_ASM2249978v1_CLST_0	-1
GCF_022499785.1_ASM2249978v1_CLST_1	-1
GCF_022499785.1_ASM2249978v1_CLST_2	-1
GCF_022499785.1_ASM2249978v1_CLST_3	-1
GCF_022499795.1_ASM2249979v1_CLST_1	-1
GCF_022499795.1_ASM2249979v1_CLST_4	-1
GCF_022499825.1_ASM2249982v1_CLST_0	-1
GCF_022499825.1_ASM2249982v1_CLST_1	-1
GCF_022499825.1_ASM2249982v1_CLST_4	-1
GCF_022499825.1_ASM2249982v1_CLST_6	-1
GCF_022499925.1_ASM2249992v1_CLST_0	-1
GCF_022499925.1_ASM2249992v1_CLST_2	-1
GCF_022499925.1_ASM2249992v1_CLST_4	-1
GCF_022499935.1_ASM2249993v1_CLST_0	-1
GCF_022499935.1_ASM2249993v1_CLST_2	-1
GCF_022499935.1_ASM2249993v1_CLST_5	-1
GCF_022499985.1_ASM2249998v1_CLST_0	-1
GCF_022499985.1_ASM2249998v1_CLST_2	-1
GCF_022499985.1_ASM2249998v1_CLST_5	-1
GCF_022500045.1_ASM2250004v1_CLST_1	-1
GCF_022500055.1_ASM2250005v1_CLST_1	-1
GCF_022500055.1_ASM2250005v1_CLST_3	-1
GCF_022500065.1_ASM2250006v1_CLST_0	-1
GCF_022500065.1_ASM2250006v1_CLST_1	-1
GCF_022500065.1_ASM2250006v1_CLST_3	-1
GCF_022500065.1_ASM2250006v1_CLST_4	-1
GCF_022500075.1_ASM2250007v1_CLST_2	-1
GCF_022500095.1_ASM2250009v1_CLST_2	-1
GCF_022500095.1_ASM2250009v1_CLST_3	-1
GCF_022500225.1_ASM2250022v1_CLST_0	-1
GCF_022500225.1_ASM2250022v1_CLST_2	-1
GCF_022500225.1_ASM2250022v1_CLST_4	-1
GCF_022500225.1_ASM2250022v1_CLST_5	-1
GCF_022500245.1_ASM2250024v1_CLST_0	-1
GCF_022500265.1_ASM2250026v1_CLST_0	-1
GCF_022500265.1_ASM2250026v1_CLST_1	-1
GCF_022500265.1_ASM2250026v1_CLST_3	-1
GCF_022500265.1_ASM2250026v1_CLST_6	-1
GCF_022500385.1_ASM2250038v1_CLST_0	-1
GCF_022500385.1_ASM2250038v1_CLST_3	-1
GCF_022500385.1_ASM2250038v1_CLST_4	-1
GCF_022500385.1_ASM2250038v1_CLST_5	-1
GCF_022500385.1_ASM2250038v1_CLST_7	-1
GCF_022507445.1_ASM2250744v1_CLST_0	-1
GCF_022507445.1_ASM2250744v1_CLST_1	-1
GCF_022507455.1_ASM2250745v1_CLST_0	-1
GCF_022507485.1_ASM2250748v1_CLST_0	-1
GCF_022507495.1_ASM2250749v1_CLST_0	-1
GCF_022507535.1_ASM2250753v1_CLST_1	-1
GCF_022507565.1_ASM2250756v1_CLST_0	-1
GCF_022507605.1_ASM2250760v1_CLST_2	-1
GCF_022507625.1_ASM2250762v1_CLST_0	-1
GCF_022507645.1_ASM2250764v1_CLST_1	-1
GCF_022507655.1_ASM2250765v1_CLST_0	-1
GCF_022507655.1_ASM2250765v1_CLST_3	-1
GCF_022507685.1_ASM2250768v1_CLST_2	-1
GCF_022507685.1_ASM2250768v1_CLST_3	-1
GCF_022507705.1_ASM2250770v1_CLST_0	-1
GCF_022507705.1_ASM2250770v1_CLST_2	-1
GCF_022507725.1_ASM2250772v1_CLST_0	-1
GCF_022507745.1_ASM2250774v1_CLST_1	-1
GCF_022507745.1_ASM2250774v1_CLST_3	-1
GCF_022507785.1_ASM2250778v1_CLST_1	-1
GCF_022507815.1_ASM2250781v1_CLST_0	-1
GCF_022507845.1_ASM2250784v1_CLST_0	-1
GCF_022507885.1_ASM2250788v1_CLST_0	-1
GCF_022507905.1_ASM2250790v1_CLST_2	-1
GCF_022507925.1_ASM2250792v1_CLST_0	-1
GCF_022507945.1_ASM2250794v1_CLST_2	-1
GCF_022507965.1_ASM2250796v1_CLST_0	-1
GCF_022507985.1_ASM2250798v1_CLST_2	-1
GCF_022508005.1_ASM2250800v1_CLST_1	-1
GCF_022508025.1_ASM2250802v1_CLST_1	-1
GCF_022508065.1_ASM2250806v1_CLST_0	-1
GCF_022508065.1_ASM2250806v1_CLST_1	-1
GCF_022508125.1_ASM2250812v1_CLST_0	-1
GCF_022508125.1_ASM2250812v1_CLST_3	-1
GCF_022508145.1_ASM2250814v1_CLST_0	-1
GCF_022508145.1_ASM2250814v1_CLST_2	-1
GCF_022682435.1_ASM2268243v1_CLST_2	-1
GCF_022682435.1_ASM2268243v1_CLST_5	-1
GCF_022682455.1_ASM2268245v1_CLST_1	-1
GCF_022682475.1_ASM2268247v1_CLST_0	-1
GCF_022682475.1_ASM2268247v1_CLST_3	-1
GCF_022682505.1_ASM2268250v1_CLST_3	-1
GCF_022682525.1_ASM2268252v1_CLST_0	-1
GCF_022682525.1_ASM2268252v1_CLST_4	-1
GCF_022682565.1_ASM2268256v1_CLST_0	-1
GCF_022682585.1_ASM2268258v1_CLST_1	1764
GCF_022682625.1_ASM2268262v1_CLST_0	1764
GCF_022682625.1_ASM2268262v1_CLST_3	-1
GCF_022682665.1_ASM2268266v1_CLST_2	-1
GCF_022682685.1_ASM2268268v1_CLST_1	-1
GCF_022682685.1_ASM2268268v1_CLST_4	-1
GCF_022682725.1_ASM2268272v1_CLST_1	-1
GCF_022682745.1_ASM2268274v1_CLST_0	-1
GCF_022682805.1_ASM2268280v1_CLST_0	-1
GCF_022682805.1_ASM2268280v1_CLST_4	-1
GCF_022682825.1_ASM2268282v1_CLST_0	-1
GCF_022682825.1_ASM2268282v1_CLST_3	-1
GCF_022682885.1_ASM2268288v1_CLST_0	-1
GCF_022682885.1_ASM2268288v1_CLST_2	-1
GCF_022682905.1_ASM2268290v1_CLST_4	-1
GCF_022682925.1_ASM2268292v1_CLST_2	-1
GCF_022683025.1_ASM2268302v1_CLST_0	1764
GCF_022683085.1_ASM2268308v1_CLST_1	-1
GCF_022683095.1_ASM2268309v1_CLST_0	1764
GCF_022683095.1_ASM2268309v1_CLST_1	-1
GCF_022683105.1_ASM2268310v1_CLST_1	1764
GCF_022683145.1_ASM2268314v1_CLST_1	109
GCF_022683165.1_ASM2268316v1_CLST_1	1764
GCF_022683225.1_ASM2268322v1_CLST_2	-1
GCF_022683225.1_ASM2268322v1_CLST_4	-1
GCF_022683305.1_ASM2268330v1_CLST_0	-1
GCF_022683305.1_ASM2268330v1_CLST_2	-1
GCF_022683305.1_ASM2268330v1_CLST_6	-1
GCF_022683405.1_ASM2268340v1_CLST_1	-1
GCF_022683405.1_ASM2268340v1_CLST_2	-1
GCF_022683515.1_ASM2268351v1_CLST_0	-1
GCF_022683515.1_ASM2268351v1_CLST_3	-1
GCF_022683605.1_ASM2268360v1_CLST_0	-1
GCF_022684065.1_ASM2268406v1_CLST_0	109
GCF_022684135.1_ASM2268413v1_CLST_1	109
GCF_022684195.1_ASM2268419v1_CLST_2	1764
GCF_022684215.1_ASM2268421v1_CLST_0	-1
GCF_022684215.1_ASM2268421v1_CLST_2	-1
GCF_022684225.1_ASM2268422v1_CLST_0	-1
GCF_022684255.1_ASM2268425v1_CLST_0	-1
GCF_022684295.1_ASM2268429v1_CLST_0	-1
GCF_022684295.1_ASM2268429v1_CLST_1	-1
GCF_022684315.1_ASM2268431v1_CLST_2	109
GCF_022684495.1_ASM2268449v1_CLST_1	-1
GCF_022684535.1_ASM2268453v1_CLST_0	-1
GCF_022684535.1_ASM2268453v1_CLST_1	-1
GCF_022406595.1_ASM2240659v1_CLST_0	12403
GCF_022406595.1_ASM2240659v1_CLST_1	25626
GCF_022406595.1_ASM2240659v1_CLST_2	-1
GCF_022406595.1_ASM2240659v1_CLST_4	29579
GCF_022406595.1_ASM2240659v1_CLST_6	25480
GCF_022406595.1_ASM2240659v1_CLST_7	-1
GCF_022406595.1_ASM2240659v1_CLST_13	-1
GCF_022406595.1_ASM2240659v1_CLST_25	-1
GCF_022406595.1_ASM2240659v1_CLST_33	25602
GCF_022406615.1_ASM2240661v1_CLST_2	29434
GCF_022406615.1_ASM2240661v1_CLST_10	-1
GCF_022406615.1_ASM2240661v1_CLST_13	38284
GCF_022406615.1_ASM2240661v1_CLST_14	-1
GCF_022406615.1_ASM2240661v1_CLST_16	12403
GCF_022406615.1_ASM2240661v1_CLST_25	0
GCF_022406625.1_ASM2240662v1_CLST_1	25602
GCF_022406625.1_ASM2240662v1_CLST_9	25626
GCF_022406625.1_ASM2240662v1_CLST_17	-1
GCF_022406625.1_ASM2240662v1_CLST_18	0
GCF_022406625.1_ASM2240662v1_CLST_19	-1
GCF_022406625.1_ASM2240662v1_CLST_21	29434
GCF_022407875.1_ASM2240787v1_CLST_0	25480
GCF_022407875.1_ASM2240787v1_CLST_6	-1
GCF_022407875.1_ASM2240787v1_CLST_7	-1
GCF_022407875.1_ASM2240787v1_CLST_13	-1
GCF_022407875.1_ASM2240787v1_CLST_28	-1
GCF_022407875.1_ASM2240787v1_CLST_31	-1
GCF_022407875.1_ASM2240787v1_CLST_32	-1
GCF_022407875.1_ASM2240787v1_CLST_35	12403
GCF_022407875.1_ASM2240787v1_CLST_36	25602
GCF_022408055.1_ASM2240805v1_CLST_0	-1
GCF_022408055.1_ASM2240805v1_CLST_1	29543
GCF_022408055.1_ASM2240805v1_CLST_2	-1
GCF_022408055.1_ASM2240805v1_CLST_5	38284
GCF_022408055.1_ASM2240805v1_CLST_6	-1
GCF_022408055.1_ASM2240805v1_CLST_9	-1
GCF_022408055.1_ASM2240805v1_CLST_12	29434
GCF_022408055.1_ASM2240805v1_CLST_13	-1
GCF_022408055.1_ASM2240805v1_CLST_18	-1
GCF_022408055.1_ASM2240805v1_CLST_25	46584
GCF_022408055.1_ASM2240805v1_CLST_27	12403
GCF_022408055.1_ASM2240805v1_CLST_30	0
GCF_022408055.1_ASM2240805v1_CLST_31	-1
GCF_022408135.1_ASM2240813v1_CLST_0	-1
GCF_022408135.1_ASM2240813v1_CLST_4	-1
GCF_022408135.1_ASM2240813v1_CLST_12	-1
GCF_022408135.1_ASM2240813v1_CLST_14	-1
GCF_022408135.1_ASM2240813v1_CLST_22	11853
GCF_022408135.1_ASM2240813v1_CLST_24	-1
GCF_022408135.1_ASM2240813v1_CLST_25	29579
GCF_022408135.1_ASM2240813v1_CLST_29	25602
GCF_022408135.1_ASM2240813v1_CLST_31	25480
GCF_022408135.1_ASM2240813v1_CLST_35	12403
GCF_022408135.1_ASM2240813v1_CLST_36	29434
GCF_022408575.1_ASM2240857v1_CLST_4	-1
GCF_022408575.1_ASM2240857v1_CLST_6	-1
GCF_022408575.1_ASM2240857v1_CLST_7	-1
GCF_022408575.1_ASM2240857v1_CLST_14	12403
GCF_022408575.1_ASM2240857v1_CLST_15	-1
GCF_022408575.1_ASM2240857v1_CLST_23	-1
GCF_022408575.1_ASM2240857v1_CLST_25	25480
GCF_022408575.1_ASM2240857v1_CLST_26	39626
GCF_022408575.1_ASM2240857v1_CLST_29	-1
GCF_022408575.1_ASM2240857v1_CLST_34	-1
GCF_022408595.1_ASM2240859v1_CLST_0	22424
GCF_022408595.1_ASM2240859v1_CLST_7	39626
GCF_022408595.1_ASM2240859v1_CLST_10	12403
GCF_022408595.1_ASM2240859v1_CLST_11	29434
GCF_022408595.1_ASM2240859v1_CLST_13	5082
GCF_022408595.1_ASM2240859v1_CLST_18	4842
GCF_022408595.1_ASM2240859v1_CLST_22	-1
GCF_022408595.1_ASM2240859v1_CLST_26	29579
GCF_022408595.1_ASM2240859v1_CLST_27	39622
GCF_022408595.1_ASM2240859v1_CLST_29	25626
GCF_022408595.1_ASM2240859v1_CLST_30	0
GCF_022408615.1_ASM2240861v1_CLST_8	29579
GCF_022408615.1_ASM2240861v1_CLST_10	12403
GCF_022408615.1_ASM2240861v1_CLST_20	25480
GCF_022408615.1_ASM2240861v1_CLST_24	29434
GCF_022408615.1_ASM2240861v1_CLST_28	-1
GCF_022408615.1_ASM2240861v1_CLST_29	-1
GCF_022408635.1_ASM2240863v1_CLST_0	-1
GCF_022408635.1_ASM2240863v1_CLST_2	0
GCF_022408635.1_ASM2240863v1_CLST_6	12403
GCF_022408635.1_ASM2240863v1_CLST_11	29434
GCF_022408635.1_ASM2240863v1_CLST_15	29543
GCF_022408635.1_ASM2240863v1_CLST_16	27390
GCF_022408635.1_ASM2240863v1_CLST_20	-1
GCF_022408635.1_ASM2240863v1_CLST_22	-1
GCF_022408635.1_ASM2240863v1_CLST_24	29278
GCF_022408635.1_ASM2240863v1_CLST_28	48168
GCF_022408655.1_ASM2240865v1_CLST_6	-1
GCF_022408655.1_ASM2240865v1_CLST_12	29579
GCF_022408655.1_ASM2240865v1_CLST_13	-1
GCF_022408655.1_ASM2240865v1_CLST_15	-1
GCF_022408655.1_ASM2240865v1_CLST_17	0
GCF_022408655.1_ASM2240865v1_CLST_18	38284
GCF_022408655.1_ASM2240865v1_CLST_20	12403
GCF_022408655.1_ASM2240865v1_CLST_25	27390
GCF_022408655.1_ASM2240865v1_CLST_26	-1
GCF_022408655.1_ASM2240865v1_CLST_28	11853
GCF_022408655.1_ASM2240865v1_CLST_37	29434
GCF_022422175.1_ASM2242217v1_CLST_0	-1
GCF_022422175.1_ASM2242217v1_CLST_1	29543
GCF_022422175.1_ASM2242217v1_CLST_4	29278
GCF_022422175.1_ASM2242217v1_CLST_5	12403
GCF_022422175.1_ASM2242217v1_CLST_11	-1
GCF_022422175.1_ASM2242217v1_CLST_14	-1
GCF_022422175.1_ASM2242217v1_CLST_15	-1
GCF_022422175.1_ASM2242217v1_CLST_19	-1
GCF_022422175.1_ASM2242217v1_CLST_21	4842
GCF_022422175.1_ASM2242217v1_CLST_23	29434
GCF_022422175.1_ASM2242217v1_CLST_24	25626
GCF_022422175.1_ASM2242217v1_CLST_25	-1
GCF_022422175.1_ASM2242217v1_CLST_26	56588
GCF_022422175.1_ASM2242217v1_CLST_29	25480
