## Supplementary Table 3 for "Expansion of novel biosynthetic gene clusters from diverse environments using SanntiS": zero_mcl.tsv (part 28 of 104)

BGC_NAME	MCL
GCF_022422175.1_ASM2242217v1_CLST_30	3235
GCF_022422205.1_ASM2242220v1_CLST_0	4842
GCF_022422205.1_ASM2242220v1_CLST_2	-1
GCF_022422205.1_ASM2242220v1_CLST_3	29543
GCF_022422205.1_ASM2242220v1_CLST_4	29278
GCF_022422205.1_ASM2242220v1_CLST_9	-1
GCF_022422205.1_ASM2242220v1_CLST_11	-1
GCF_022422205.1_ASM2242220v1_CLST_12	29434
GCF_022422205.1_ASM2242220v1_CLST_13	25626
GCF_022422205.1_ASM2242220v1_CLST_17	12403
GCF_022422205.1_ASM2242220v1_CLST_18	-1
GCF_022422205.1_ASM2242220v1_CLST_21	-1
GCF_022422205.1_ASM2242220v1_CLST_24	-1
GCF_022422205.1_ASM2242220v1_CLST_27	-1
GCF_022422205.1_ASM2242220v1_CLST_28	-1
GCF_022422205.1_ASM2242220v1_CLST_31	25480
GCF_022422225.1_ASM2242222v1_CLST_4	-1
GCF_022422225.1_ASM2242222v1_CLST_5	-1
GCF_022422225.1_ASM2242222v1_CLST_8	-1
GCF_022422225.1_ASM2242222v1_CLST_12	25626
GCF_022422225.1_ASM2242222v1_CLST_13	29434
GCF_022422225.1_ASM2242222v1_CLST_15	-1
GCF_022422225.1_ASM2242222v1_CLST_18	-1
GCF_022422225.1_ASM2242222v1_CLST_21	-1
GCF_022422225.1_ASM2242222v1_CLST_22	12403
GCF_022422225.1_ASM2242222v1_CLST_23	27390
GCF_022422225.1_ASM2242222v1_CLST_24	0
GCF_022422225.1_ASM2242222v1_CLST_26	-1
GCF_022422225.1_ASM2242222v1_CLST_27	29543
GCF_022422225.1_ASM2242222v1_CLST_28	-1
GCF_022422245.1_ASM2242224v1_CLST_0	-1
GCF_022422245.1_ASM2242224v1_CLST_5	0
GCF_022422245.1_ASM2242224v1_CLST_6	56588
GCF_022422245.1_ASM2242224v1_CLST_9	-1
GCF_022422245.1_ASM2242224v1_CLST_10	29543
GCF_022422245.1_ASM2242224v1_CLST_12	29278
GCF_022422245.1_ASM2242224v1_CLST_17	-1
GCF_022422245.1_ASM2242224v1_CLST_19	-1
GCF_022422245.1_ASM2242224v1_CLST_20	-1
GCF_022422245.1_ASM2242224v1_CLST_24	-1
GCF_022422245.1_ASM2242224v1_CLST_26	29434
GCF_022422245.1_ASM2242224v1_CLST_27	25626
GCF_022422245.1_ASM2242224v1_CLST_28	4842
GCF_022422245.1_ASM2242224v1_CLST_29	12403
GCF_022422245.1_ASM2242224v1_CLST_32	-1
GCF_022422265.1_ASM2242226v1_CLST_0	25480
GCF_022422265.1_ASM2242226v1_CLST_1	3235
GCF_022422265.1_ASM2242226v1_CLST_7	-1
GCF_022422265.1_ASM2242226v1_CLST_8	-1
GCF_022422265.1_ASM2242226v1_CLST_9	-1
GCF_022422265.1_ASM2242226v1_CLST_12	-1
GCF_022422265.1_ASM2242226v1_CLST_15	-1
GCF_022422265.1_ASM2242226v1_CLST_17	-1
GCF_022422265.1_ASM2242226v1_CLST_21	4842
GCF_022422265.1_ASM2242226v1_CLST_22	29579
GCF_022422265.1_ASM2242226v1_CLST_23	42748
GCF_022422265.1_ASM2242226v1_CLST_26	12403
GCF_022422265.1_ASM2242226v1_CLST_28	29434
GCF_022422265.1_ASM2242226v1_CLST_29	25626
GCF_022422265.1_ASM2242226v1_CLST_30	56588
GCF_022422275.1_ASM2242227v1_CLST_0	-1
GCF_022422275.1_ASM2242227v1_CLST_1	12403
GCF_022422275.1_ASM2242227v1_CLST_6	-1
GCF_022422275.1_ASM2242227v1_CLST_9	4842
GCF_022422275.1_ASM2242227v1_CLST_10	-1
GCF_022422275.1_ASM2242227v1_CLST_12	-1
GCF_022422275.1_ASM2242227v1_CLST_13	29543
GCF_022422275.1_ASM2242227v1_CLST_14	-1
GCF_022422275.1_ASM2242227v1_CLST_15	-1
GCF_022422275.1_ASM2242227v1_CLST_18	25480
GCF_022422275.1_ASM2242227v1_CLST_19	-1
GCF_022422275.1_ASM2242227v1_CLST_23	29434
GCF_022422275.1_ASM2242227v1_CLST_24	25626
GCF_022422275.1_ASM2242227v1_CLST_25	-1
GCF_022422275.1_ASM2242227v1_CLST_27	56588
GCF_022422305.1_ASM2242230v1_CLST_0	-1
GCF_022422305.1_ASM2242230v1_CLST_2	-1
GCF_022422305.1_ASM2242230v1_CLST_5	25626
GCF_022422305.1_ASM2242230v1_CLST_6	29434
GCF_022422305.1_ASM2242230v1_CLST_9	27390
GCF_022422305.1_ASM2242230v1_CLST_10	-1
GCF_022422305.1_ASM2242230v1_CLST_11	12403
GCF_022422305.1_ASM2242230v1_CLST_15	-1
GCF_022422305.1_ASM2242230v1_CLST_16	0
GCF_022422305.1_ASM2242230v1_CLST_18	-1
GCF_022422305.1_ASM2242230v1_CLST_19	29543
GCF_022422305.1_ASM2242230v1_CLST_20	-1
GCF_022422305.1_ASM2242230v1_CLST_24	-1
GCF_022422305.1_ASM2242230v1_CLST_25	-1
GCF_022422315.1_ASM2242231v1_CLST_0	-1
GCF_022422315.1_ASM2242231v1_CLST_3	-1
GCF_022422315.1_ASM2242231v1_CLST_6	25480
GCF_022422315.1_ASM2242231v1_CLST_7	3235
GCF_022422315.1_ASM2242231v1_CLST_10	-1
GCF_022422315.1_ASM2242231v1_CLST_11	-1
GCF_022422315.1_ASM2242231v1_CLST_14	-1
GCF_022422315.1_ASM2242231v1_CLST_16	-1
GCF_022422315.1_ASM2242231v1_CLST_17	29543
GCF_022422315.1_ASM2242231v1_CLST_18	29434
GCF_022422315.1_ASM2242231v1_CLST_19	25626
GCF_022422315.1_ASM2242231v1_CLST_21	4842
GCF_022422315.1_ASM2242231v1_CLST_22	12403
GCF_022422315.1_ASM2242231v1_CLST_24	-1
GCF_022422345.1_ASM2242234v1_CLST_2	-1
GCF_022422345.1_ASM2242234v1_CLST_5	25480
GCF_022422345.1_ASM2242234v1_CLST_6	29579
GCF_022422345.1_ASM2242234v1_CLST_7	42748
GCF_022422345.1_ASM2242234v1_CLST_10	-1
GCF_022422345.1_ASM2242234v1_CLST_11	12403
GCF_022422345.1_ASM2242234v1_CLST_15	-1
GCF_022422345.1_ASM2242234v1_CLST_21	29434
GCF_022422345.1_ASM2242234v1_CLST_22	25626
GCF_022422345.1_ASM2242234v1_CLST_23	-1
GCF_022422345.1_ASM2242234v1_CLST_25	-1
GCF_022422345.1_ASM2242234v1_CLST_26	-1
GCF_022422345.1_ASM2242234v1_CLST_30	3235
GCF_022422345.1_ASM2242234v1_CLST_31	-1
GCF_022422345.1_ASM2242234v1_CLST_33	27390
GCF_022422365.1_ASM2242236v1_CLST_0	-1
GCF_022422365.1_ASM2242236v1_CLST_3	-1
GCF_022422365.1_ASM2242236v1_CLST_4	25480
GCF_022422365.1_ASM2242236v1_CLST_9	-1
GCF_022422365.1_ASM2242236v1_CLST_12	12403
GCF_022422365.1_ASM2242236v1_CLST_13	-1
GCF_022422365.1_ASM2242236v1_CLST_17	3235
GCF_022422365.1_ASM2242236v1_CLST_18	-1
GCF_022422365.1_ASM2242236v1_CLST_23	29579
GCF_022422365.1_ASM2242236v1_CLST_24	42748
GCF_022422365.1_ASM2242236v1_CLST_27	27390
GCF_022422365.1_ASM2242236v1_CLST_28	29434
GCF_022422365.1_ASM2242236v1_CLST_29	25626
GCF_022422365.1_ASM2242236v1_CLST_30	-1
GCF_022422365.1_ASM2242236v1_CLST_32	29278
GCF_022422375.1_ASM2242237v1_CLST_0	-1
GCF_022422375.1_ASM2242237v1_CLST_3	-1
GCF_022422375.1_ASM2242237v1_CLST_7	56588
GCF_022422375.1_ASM2242237v1_CLST_12	-1
GCF_022422375.1_ASM2242237v1_CLST_13	-1
GCF_022422375.1_ASM2242237v1_CLST_17	-1
GCF_022422375.1_ASM2242237v1_CLST_18	-1
GCF_022422375.1_ASM2242237v1_CLST_23	29434
GCF_022422375.1_ASM2242237v1_CLST_24	25626
GCF_022422375.1_ASM2242237v1_CLST_25	-1
GCF_022422375.1_ASM2242237v1_CLST_27	-1
GCF_022422375.1_ASM2242237v1_CLST_28	29543
GCF_022422375.1_ASM2242237v1_CLST_29	4842
GCF_022422375.1_ASM2242237v1_CLST_30	0
GCF_022422375.1_ASM2242237v1_CLST_31	12403
GCF_022422405.1_ASM2242240v1_CLST_0	-1
GCF_022422405.1_ASM2242240v1_CLST_3	56588
GCF_022422405.1_ASM2242240v1_CLST_6	25480
GCF_022422405.1_ASM2242240v1_CLST_7	29579
GCF_022422405.1_ASM2242240v1_CLST_8	42748
GCF_022422405.1_ASM2242240v1_CLST_9	27390
GCF_022422405.1_ASM2242240v1_CLST_10	29278
GCF_022422405.1_ASM2242240v1_CLST_14	3235
GCF_022422405.1_ASM2242240v1_CLST_15	-1
GCF_022422405.1_ASM2242240v1_CLST_17	-1
GCF_022422405.1_ASM2242240v1_CLST_18	-1
GCF_022422405.1_ASM2242240v1_CLST_24	12403
GCF_022422405.1_ASM2242240v1_CLST_25	29434
GCF_022422405.1_ASM2242240v1_CLST_26	25626
GCF_022422405.1_ASM2242240v1_CLST_27	-1
GCF_022422405.1_ASM2242240v1_CLST_28	-1
GCF_022422415.1_ASM2242241v1_CLST_0	3235
GCF_022422415.1_ASM2242241v1_CLST_1	-1
GCF_022422415.1_ASM2242241v1_CLST_4	56588
GCF_022422415.1_ASM2242241v1_CLST_7	12403
GCF_022422415.1_ASM2242241v1_CLST_9	-1
GCF_022422415.1_ASM2242241v1_CLST_10	-1
GCF_022422415.1_ASM2242241v1_CLST_13	29278
GCF_022422415.1_ASM2242241v1_CLST_17	25480
GCF_022422415.1_ASM2242241v1_CLST_19	29579
GCF_022422415.1_ASM2242241v1_CLST_20	42748
GCF_022422415.1_ASM2242241v1_CLST_21	-1
GCF_022422415.1_ASM2242241v1_CLST_22	27390
GCF_022422415.1_ASM2242241v1_CLST_25	-1
GCF_022422415.1_ASM2242241v1_CLST_30	-1
GCF_022422415.1_ASM2242241v1_CLST_32	25626
GCF_022422415.1_ASM2242241v1_CLST_33	29434
GCF_022422465.1_ASM2242246v1_CLST_1	-1
GCF_022422465.1_ASM2242246v1_CLST_2	29278
GCF_022422465.1_ASM2242246v1_CLST_6	3235
GCF_022422465.1_ASM2242246v1_CLST_7	-1
GCF_022422465.1_ASM2242246v1_CLST_9	-1
GCF_022422465.1_ASM2242246v1_CLST_11	56588
GCF_022422465.1_ASM2242246v1_CLST_14	-1
GCF_022422465.1_ASM2242246v1_CLST_20	29579
GCF_022422465.1_ASM2242246v1_CLST_21	42748
GCF_022422465.1_ASM2242246v1_CLST_23	12403
GCF_022422465.1_ASM2242246v1_CLST_24	-1
GCF_022422465.1_ASM2242246v1_CLST_27	27390
GCF_022422465.1_ASM2242246v1_CLST_28	29434
GCF_022422465.1_ASM2242246v1_CLST_29	25626
GCF_022422465.1_ASM2242246v1_CLST_30	25480
GCF_022422485.1_ASM2242248v1_CLST_1	-1
GCF_022422485.1_ASM2242248v1_CLST_2	-1
GCF_022422485.1_ASM2242248v1_CLST_5	56588
GCF_022422485.1_ASM2242248v1_CLST_8	4842
GCF_022422485.1_ASM2242248v1_CLST_9	-1
GCF_022422485.1_ASM2242248v1_CLST_11	3235
GCF_022422485.1_ASM2242248v1_CLST_12	-1
GCF_022422485.1_ASM2242248v1_CLST_14	-1
GCF_022422485.1_ASM2242248v1_CLST_15	29543
GCF_022422485.1_ASM2242248v1_CLST_16	29278
GCF_022422485.1_ASM2242248v1_CLST_22	12403
GCF_022422485.1_ASM2242248v1_CLST_24	25626
GCF_022422485.1_ASM2242248v1_CLST_25	29434
GCF_022422485.1_ASM2242248v1_CLST_27	0
GCF_022422485.1_ASM2242248v1_CLST_29	-1
GCF_022422495.1_ASM2242249v1_CLST_3	-1
GCF_022422495.1_ASM2242249v1_CLST_6	29278
GCF_022422495.1_ASM2242249v1_CLST_10	-1
GCF_022422495.1_ASM2242249v1_CLST_11	25626
GCF_022422495.1_ASM2242249v1_CLST_12	29434
GCF_022422495.1_ASM2242249v1_CLST_13	-1
GCF_022422495.1_ASM2242249v1_CLST_17	12403
GCF_022422495.1_ASM2242249v1_CLST_18	-1
GCF_022422495.1_ASM2242249v1_CLST_19	29543
GCF_022422495.1_ASM2242249v1_CLST_20	25480
GCF_022422495.1_ASM2242249v1_CLST_22	27390
GCF_022422495.1_ASM2242249v1_CLST_23	-1
GCF_022422495.1_ASM2242249v1_CLST_25	-1
GCF_022422495.1_ASM2242249v1_CLST_26	-1
GCF_022422495.1_ASM2242249v1_CLST_29	-1
GCF_022422525.1_ASM2242252v1_CLST_1	4842
GCF_022422525.1_ASM2242252v1_CLST_3	-1
GCF_022422525.1_ASM2242252v1_CLST_6	25480
GCF_022422525.1_ASM2242252v1_CLST_7	-1
GCF_022422525.1_ASM2242252v1_CLST_8	29543
GCF_022422525.1_ASM2242252v1_CLST_9	-1
GCF_022422525.1_ASM2242252v1_CLST_10	56588
GCF_022422525.1_ASM2242252v1_CLST_14	-1
GCF_022422525.1_ASM2242252v1_CLST_16	-1
GCF_022422525.1_ASM2242252v1_CLST_23	29278
GCF_022422525.1_ASM2242252v1_CLST_30	29434
GCF_022422525.1_ASM2242252v1_CLST_31	25626
GCF_022422525.1_ASM2242252v1_CLST_32	12403
GCF_022422545.1_ASM2242254v1_CLST_0	-1
GCF_022422545.1_ASM2242254v1_CLST_3	-1
GCF_022422545.1_ASM2242254v1_CLST_5	-1
GCF_022422545.1_ASM2242254v1_CLST_7	-1
GCF_022422545.1_ASM2242254v1_CLST_8	29543
GCF_022422545.1_ASM2242254v1_CLST_9	12403
GCF_022422545.1_ASM2242254v1_CLST_11	-1
GCF_022422545.1_ASM2242254v1_CLST_14	-1
GCF_022422545.1_ASM2242254v1_CLST_17	29278
GCF_022422545.1_ASM2242254v1_CLST_23	25626
GCF_022422545.1_ASM2242254v1_CLST_24	29434
GCF_022422545.1_ASM2242254v1_CLST_28	25480
GCF_022422545.1_ASM2242254v1_CLST_30	27390
GCF_022422545.1_ASM2242254v1_CLST_31	-1
GCF_022422565.1_ASM2242256v1_CLST_0	-1
GCF_022422565.1_ASM2242256v1_CLST_1	29543
GCF_022422565.1_ASM2242256v1_CLST_2	25626
GCF_022422565.1_ASM2242256v1_CLST_3	29434
GCF_022422565.1_ASM2242256v1_CLST_9	-1
GCF_022422565.1_ASM2242256v1_CLST_12	29278
GCF_022422565.1_ASM2242256v1_CLST_16	-1
GCF_022422565.1_ASM2242256v1_CLST_19	-1
GCF_022422565.1_ASM2242256v1_CLST_22	-1
GCF_022422565.1_ASM2242256v1_CLST_23	25480
GCF_022422565.1_ASM2242256v1_CLST_25	-1
GCF_022422565.1_ASM2242256v1_CLST_29	12403
GCF_022422565.1_ASM2242256v1_CLST_30	-1
GCF_022422565.1_ASM2242256v1_CLST_32	27390
GCF_022422585.1_ASM2242258v1_CLST_0	-1
GCF_022422585.1_ASM2242258v1_CLST_6	-1
GCF_022422585.1_ASM2242258v1_CLST_8	-1
GCF_022422585.1_ASM2242258v1_CLST_12	27390
GCF_022422585.1_ASM2242258v1_CLST_13	-1
GCF_022422585.1_ASM2242258v1_CLST_14	29579
GCF_022422585.1_ASM2242258v1_CLST_15	42748
GCF_022422585.1_ASM2242258v1_CLST_16	29434
GCF_022422585.1_ASM2242258v1_CLST_17	25626
GCF_022422585.1_ASM2242258v1_CLST_19	-1
GCF_022422585.1_ASM2242258v1_CLST_21	56588
GCF_022422585.1_ASM2242258v1_CLST_24	-1
GCF_022422585.1_ASM2242258v1_CLST_25	-1
GCF_022422585.1_ASM2242258v1_CLST_28	0
GCF_022422585.1_ASM2242258v1_CLST_29	12403
GCF_022422595.1_ASM2242259v1_CLST_0	4842
GCF_022422595.1_ASM2242259v1_CLST_1	56588
GCF_022422595.1_ASM2242259v1_CLST_4	-1
GCF_022422595.1_ASM2242259v1_CLST_8	3235
GCF_022422595.1_ASM2242259v1_CLST_9	-1
GCF_022422595.1_ASM2242259v1_CLST_13	25626
GCF_022422595.1_ASM2242259v1_CLST_14	29434
GCF_022422595.1_ASM2242259v1_CLST_15	-1
GCF_022422595.1_ASM2242259v1_CLST_16	29543
GCF_022422595.1_ASM2242259v1_CLST_17	-1
GCF_022422595.1_ASM2242259v1_CLST_19	-1
GCF_022422595.1_ASM2242259v1_CLST_20	-1
GCF_022422595.1_ASM2242259v1_CLST_23	-1
GCF_022422595.1_ASM2242259v1_CLST_25	0
GCF_022422595.1_ASM2242259v1_CLST_28	12403
GCF_022422595.1_ASM2242259v1_CLST_29	-1
GCF_022422625.1_ASM2242262v1_CLST_0	4842
GCF_022422625.1_ASM2242262v1_CLST_1	25626
GCF_022422625.1_ASM2242262v1_CLST_2	29434
GCF_022422625.1_ASM2242262v1_CLST_3	25480
GCF_022422625.1_ASM2242262v1_CLST_4	3235
GCF_022422625.1_ASM2242262v1_CLST_7	-1
GCF_022422625.1_ASM2242262v1_CLST_9	-1
GCF_022422625.1_ASM2242262v1_CLST_13	-1
GCF_022422625.1_ASM2242262v1_CLST_15	12403
GCF_022422625.1_ASM2242262v1_CLST_16	-1
GCF_022422625.1_ASM2242262v1_CLST_17	-1
GCF_022422625.1_ASM2242262v1_CLST_22	29579
GCF_022422625.1_ASM2242262v1_CLST_23	42748
GCF_022422625.1_ASM2242262v1_CLST_26	-1
GCF_022422625.1_ASM2242262v1_CLST_30	-1
GCF_022422645.1_ASM2242264v1_CLST_1	29434
GCF_022422645.1_ASM2242264v1_CLST_2	25626
GCF_022422645.1_ASM2242264v1_CLST_3	-1
GCF_022422645.1_ASM2242264v1_CLST_5	-1
GCF_022422645.1_ASM2242264v1_CLST_9	-1
GCF_022422645.1_ASM2242264v1_CLST_10	29543
GCF_022422645.1_ASM2242264v1_CLST_14	27390
GCF_022422645.1_ASM2242264v1_CLST_15	29278
GCF_022422645.1_ASM2242264v1_CLST_19	12403
GCF_022422645.1_ASM2242264v1_CLST_20	-1
GCF_022422645.1_ASM2242264v1_CLST_24	-1
GCF_022422645.1_ASM2242264v1_CLST_29	-1
GCF_022422645.1_ASM2242264v1_CLST_30	0
GCF_022422655.1_ASM2242265v1_CLST_0	25626
GCF_022422655.1_ASM2242265v1_CLST_1	29278
GCF_022422655.1_ASM2242265v1_CLST_5	-1
GCF_022422655.1_ASM2242265v1_CLST_6	29543
GCF_022422655.1_ASM2242265v1_CLST_7	56588
GCF_022422655.1_ASM2242265v1_CLST_12	4842
GCF_022422655.1_ASM2242265v1_CLST_13	12403
GCF_022422655.1_ASM2242265v1_CLST_14	-1
GCF_022422655.1_ASM2242265v1_CLST_16	25480
GCF_022422655.1_ASM2242265v1_CLST_17	3235
GCF_022422655.1_ASM2242265v1_CLST_18	-1
GCF_022422655.1_ASM2242265v1_CLST_19	29434
GCF_022422655.1_ASM2242265v1_CLST_21	-1
GCF_022422655.1_ASM2242265v1_CLST_22	-1
GCF_022422655.1_ASM2242265v1_CLST_23	-1
GCF_022422655.1_ASM2242265v1_CLST_27	-1
GCF_022422675.1_ASM2242267v1_CLST_1	27390
GCF_022422675.1_ASM2242267v1_CLST_2	-1
GCF_022422675.1_ASM2242267v1_CLST_5	25626
GCF_022422675.1_ASM2242267v1_CLST_6	29434
GCF_022422675.1_ASM2242267v1_CLST_7	-1
GCF_022422675.1_ASM2242267v1_CLST_8	0
GCF_022422675.1_ASM2242267v1_CLST_11	29579
GCF_022422675.1_ASM2242267v1_CLST_12	42748
GCF_022422675.1_ASM2242267v1_CLST_15	-1
GCF_022422675.1_ASM2242267v1_CLST_16	12403
GCF_022422675.1_ASM2242267v1_CLST_19	29278
GCF_022422675.1_ASM2242267v1_CLST_23	-1
GCF_022422675.1_ASM2242267v1_CLST_25	-1
GCF_022422675.1_ASM2242267v1_CLST_26	-1
GCF_022422675.1_ASM2242267v1_CLST_29	-1
GCF_022422705.1_ASM2242270v1_CLST_0	25480
GCF_022422705.1_ASM2242270v1_CLST_1	-1
GCF_022422705.1_ASM2242270v1_CLST_5	56588
GCF_022422705.1_ASM2242270v1_CLST_8	27390
GCF_022422705.1_ASM2242270v1_CLST_9	-1
GCF_022422705.1_ASM2242270v1_CLST_12	-1
GCF_022422705.1_ASM2242270v1_CLST_13	29543
GCF_022422705.1_ASM2242270v1_CLST_16	-1
GCF_022422705.1_ASM2242270v1_CLST_17	-1
GCF_022422705.1_ASM2242270v1_CLST_20	25626
GCF_022422705.1_ASM2242270v1_CLST_21	29434
GCF_022422705.1_ASM2242270v1_CLST_22	12403
GCF_022422705.1_ASM2242270v1_CLST_25	-1
GCF_022422705.1_ASM2242270v1_CLST_26	-1
GCF_022422705.1_ASM2242270v1_CLST_28	3235
GCF_022422705.1_ASM2242270v1_CLST_29	-1
GCF_022422725.1_ASM2242272v1_CLST_0	56588
GCF_022422725.1_ASM2242272v1_CLST_4	-1
GCF_022422725.1_ASM2242272v1_CLST_10	-1
GCF_022422725.1_ASM2242272v1_CLST_11	-1
GCF_022422725.1_ASM2242272v1_CLST_12	29543
GCF_022422725.1_ASM2242272v1_CLST_16	-1
GCF_022422725.1_ASM2242272v1_CLST_17	-1
GCF_022422725.1_ASM2242272v1_CLST_20	-1
GCF_022422725.1_ASM2242272v1_CLST_22	0
GCF_022422725.1_ASM2242272v1_CLST_23	29434
GCF_022422725.1_ASM2242272v1_CLST_24	-1
GCF_022422725.1_ASM2242272v1_CLST_25	27390
GCF_022422725.1_ASM2242272v1_CLST_26	-1
GCF_022422725.1_ASM2242272v1_CLST_29	-1
GCF_022422725.1_ASM2242272v1_CLST_31	12403
GCF_022422765.1_ASM2242276v1_CLST_0	3235
GCF_022422765.1_ASM2242276v1_CLST_1	29278
GCF_022422765.1_ASM2242276v1_CLST_9	-1
GCF_022422765.1_ASM2242276v1_CLST_12	0
GCF_022422765.1_ASM2242276v1_CLST_14	-1
GCF_022422765.1_ASM2242276v1_CLST_15	-1
GCF_022422765.1_ASM2242276v1_CLST_18	12403
GCF_022422765.1_ASM2242276v1_CLST_19	-1
GCF_022422765.1_ASM2242276v1_CLST_21	27390
GCF_022422765.1_ASM2242276v1_CLST_22	29434
GCF_022422765.1_ASM2242276v1_CLST_23	25626
GCF_022422765.1_ASM2242276v1_CLST_24	-1
GCF_022422765.1_ASM2242276v1_CLST_25	29543
GCF_022422765.1_ASM2242276v1_CLST_27	-1
GCF_022422765.1_ASM2242276v1_CLST_30	-1
GCF_022422785.1_ASM2242278v1_CLST_0	29434
GCF_022422785.1_ASM2242278v1_CLST_1	25626
GCF_022422785.1_ASM2242278v1_CLST_2	29278
GCF_022422785.1_ASM2242278v1_CLST_6	-1
GCF_022422785.1_ASM2242278v1_CLST_11	25480
GCF_022422785.1_ASM2242278v1_CLST_12	-1
GCF_022422785.1_ASM2242278v1_CLST_14	4842
GCF_022422785.1_ASM2242278v1_CLST_15	-1
GCF_022422785.1_ASM2242278v1_CLST_16	-1
GCF_022422785.1_ASM2242278v1_CLST_19	-1
GCF_022422785.1_ASM2242278v1_CLST_21	3235
GCF_022422785.1_ASM2242278v1_CLST_22	-1
GCF_022422785.1_ASM2242278v1_CLST_25	12403
GCF_022422785.1_ASM2242278v1_CLST_27	-1
GCF_022422785.1_ASM2242278v1_CLST_30	29579
GCF_022422785.1_ASM2242278v1_CLST_31	42748
GCF_022422805.1_ASM2242280v1_CLST_0	12403
GCF_022422805.1_ASM2242280v1_CLST_1	56588
GCF_022422805.1_ASM2242280v1_CLST_4	29434
GCF_022422805.1_ASM2242280v1_CLST_5	25626
GCF_022422805.1_ASM2242280v1_CLST_7	-1
GCF_022422805.1_ASM2242280v1_CLST_8	29543
GCF_022422805.1_ASM2242280v1_CLST_9	29278
GCF_022422805.1_ASM2242280v1_CLST_14	-1
GCF_022422805.1_ASM2242280v1_CLST_16	-1
GCF_022422805.1_ASM2242280v1_CLST_18	-1
GCF_022422805.1_ASM2242280v1_CLST_19	-1
GCF_022422805.1_ASM2242280v1_CLST_25	0
GCF_022422805.1_ASM2242280v1_CLST_26	-1
GCF_022422805.1_ASM2242280v1_CLST_27	4842
GCF_022422805.1_ASM2242280v1_CLST_28	-1
GCF_022422845.1_ASM2242284v1_CLST_0	25480
GCF_022422845.1_ASM2242284v1_CLST_1	56588
GCF_022422845.1_ASM2242284v1_CLST_4	-1
GCF_022422845.1_ASM2242284v1_CLST_5	12403
GCF_022422845.1_ASM2242284v1_CLST_8	-1
GCF_022422845.1_ASM2242284v1_CLST_11	4842
GCF_022422845.1_ASM2242284v1_CLST_12	-1
GCF_022422845.1_ASM2242284v1_CLST_16	29579
GCF_022422845.1_ASM2242284v1_CLST_17	42748
GCF_022422845.1_ASM2242284v1_CLST_20	-1
GCF_022422845.1_ASM2242284v1_CLST_24	25626
GCF_022422845.1_ASM2242284v1_CLST_25	29434
GCF_022422845.1_ASM2242284v1_CLST_26	-1
GCF_022422845.1_ASM2242284v1_CLST_27	-1
GCF_022422845.1_ASM2242284v1_CLST_30	-1
GCF_022422865.1_ASM2242286v1_CLST_2	56588
GCF_022422865.1_ASM2242286v1_CLST_5	-1
GCF_022422865.1_ASM2242286v1_CLST_7	-1
GCF_022422865.1_ASM2242286v1_CLST_8	29543
GCF_022422865.1_ASM2242286v1_CLST_9	29278
GCF_022422865.1_ASM2242286v1_CLST_13	-1
GCF_022422865.1_ASM2242286v1_CLST_14	-1
GCF_022422865.1_ASM2242286v1_CLST_17	3235
GCF_022422865.1_ASM2242286v1_CLST_19	-1
GCF_022422865.1_ASM2242286v1_CLST_20	25626
GCF_022422865.1_ASM2242286v1_CLST_22	27390
GCF_022422865.1_ASM2242286v1_CLST_23	-1
GCF_022422865.1_ASM2242286v1_CLST_26	25480
GCF_022422865.1_ASM2242286v1_CLST_27	29434
GCF_022422865.1_ASM2242286v1_CLST_31	12403
GCF_022422875.1_ASM2242287v1_CLST_4	-1
GCF_022422875.1_ASM2242287v1_CLST_5	25480
GCF_022422875.1_ASM2242287v1_CLST_6	29579
GCF_022422875.1_ASM2242287v1_CLST_7	42748
GCF_022422875.1_ASM2242287v1_CLST_8	-1
GCF_022422875.1_ASM2242287v1_CLST_11	27390
GCF_022422875.1_ASM2242287v1_CLST_12	29434
GCF_022422875.1_ASM2242287v1_CLST_13	25626
GCF_022422875.1_ASM2242287v1_CLST_14	-1
GCF_022422875.1_ASM2242287v1_CLST_18	-1
GCF_022422875.1_ASM2242287v1_CLST_19	-1
GCF_022422875.1_ASM2242287v1_CLST_22	-1
GCF_022422875.1_ASM2242287v1_CLST_27	-1
GCF_022422875.1_ASM2242287v1_CLST_28	12403
GCF_022422885.1_ASM2242288v1_CLST_0	-1
GCF_022422885.1_ASM2242288v1_CLST_3	0
GCF_022422885.1_ASM2242288v1_CLST_4	25626
GCF_022422885.1_ASM2242288v1_CLST_5	29434
GCF_022422885.1_ASM2242288v1_CLST_6	-1
GCF_022422885.1_ASM2242288v1_CLST_8	12403
GCF_022422885.1_ASM2242288v1_CLST_10	-1
GCF_022422885.1_ASM2242288v1_CLST_11	-1
GCF_022422885.1_ASM2242288v1_CLST_15	-1
GCF_022422885.1_ASM2242288v1_CLST_19	56588
GCF_022422885.1_ASM2242288v1_CLST_22	-1
GCF_022422885.1_ASM2242288v1_CLST_25	-1
GCF_022422885.1_ASM2242288v1_CLST_26	29543
GCF_022422885.1_ASM2242288v1_CLST_27	27390
GCF_022422885.1_ASM2242288v1_CLST_29	-1
GCF_022422895.1_ASM2242289v1_CLST_0	25480
GCF_022422895.1_ASM2242289v1_CLST_1	3235
GCF_022422895.1_ASM2242289v1_CLST_6	29434
GCF_022422895.1_ASM2242289v1_CLST_7	25626
GCF_022422895.1_ASM2242289v1_CLST_8	-1
GCF_022422895.1_ASM2242289v1_CLST_12	-1
GCF_022422895.1_ASM2242289v1_CLST_13	29543
GCF_022422895.1_ASM2242289v1_CLST_14	-1
GCF_022422895.1_ASM2242289v1_CLST_19	29278
GCF_022422895.1_ASM2242289v1_CLST_23	12403
GCF_022422895.1_ASM2242289v1_CLST_25	-1
GCF_022422895.1_ASM2242289v1_CLST_27	-1
GCF_022422895.1_ASM2242289v1_CLST_29	4842
GCF_022422895.1_ASM2242289v1_CLST_32	-1
GCF_022422965.1_ASM2242296v1_CLST_0	-1
GCF_022422965.1_ASM2242296v1_CLST_1	29434
GCF_022422965.1_ASM2242296v1_CLST_2	25626
GCF_022422965.1_ASM2242296v1_CLST_3	4842
GCF_022422965.1_ASM2242296v1_CLST_4	29579
GCF_022422965.1_ASM2242296v1_CLST_5	42748
GCF_022422965.1_ASM2242296v1_CLST_6	-1
GCF_022422965.1_ASM2242296v1_CLST_7	12403
GCF_022422965.1_ASM2242296v1_CLST_10	-1
GCF_022422965.1_ASM2242296v1_CLST_12	56588
GCF_022422965.1_ASM2242296v1_CLST_15	0
GCF_022422965.1_ASM2242296v1_CLST_17	-1
GCF_022422965.1_ASM2242296v1_CLST_25	-1
GCF_022422965.1_ASM2242296v1_CLST_29	-1
GCF_022422965.1_ASM2242296v1_CLST_30	-1
GCF_022422985.1_ASM2242298v1_CLST_0	-1
GCF_022422985.1_ASM2242298v1_CLST_1	0
GCF_022422985.1_ASM2242298v1_CLST_5	-1
GCF_022422985.1_ASM2242298v1_CLST_9	-1
GCF_022422985.1_ASM2242298v1_CLST_14	12403
GCF_022422985.1_ASM2242298v1_CLST_17	-1
GCF_022422985.1_ASM2242298v1_CLST_21	-1
GCF_022422985.1_ASM2242298v1_CLST_22	29543
GCF_022422985.1_ASM2242298v1_CLST_24	56588
GCF_022422985.1_ASM2242298v1_CLST_28	27390
GCF_022422985.1_ASM2242298v1_CLST_29	29434
GCF_022422985.1_ASM2242298v1_CLST_30	25626
GCF_022422985.1_ASM2242298v1_CLST_31	-1
GCF_022423005.1_ASM2242300v1_CLST_1	-1
GCF_022423005.1_ASM2242300v1_CLST_5	0
GCF_022423005.1_ASM2242300v1_CLST_7	-1
GCF_022423005.1_ASM2242300v1_CLST_8	25626
GCF_022423005.1_ASM2242300v1_CLST_9	29434
GCF_022423005.1_ASM2242300v1_CLST_11	12403
GCF_022423005.1_ASM2242300v1_CLST_12	-1
GCF_022423005.1_ASM2242300v1_CLST_15	-1
GCF_022423005.1_ASM2242300v1_CLST_18	-1
GCF_022423005.1_ASM2242300v1_CLST_19	29543
GCF_022423005.1_ASM2242300v1_CLST_22	-1
GCF_022423005.1_ASM2242300v1_CLST_25	56588
GCF_022423005.1_ASM2242300v1_CLST_28	27390
GCF_022423015.1_ASM2242301v1_CLST_0	-1
GCF_022423015.1_ASM2242301v1_CLST_1	29543
GCF_022423015.1_ASM2242301v1_CLST_2	-1
GCF_022423015.1_ASM2242301v1_CLST_3	-1
GCF_022423015.1_ASM2242301v1_CLST_6	-1
GCF_022423015.1_ASM2242301v1_CLST_11	-1
GCF_022423015.1_ASM2242301v1_CLST_15	12403
GCF_022423015.1_ASM2242301v1_CLST_16	-1
GCF_022423015.1_ASM2242301v1_CLST_20	56588
GCF_022423015.1_ASM2242301v1_CLST_23	-1
GCF_022423015.1_ASM2242301v1_CLST_25	27390
GCF_022423015.1_ASM2242301v1_CLST_26	-1
GCF_022423015.1_ASM2242301v1_CLST_27	0
GCF_022423015.1_ASM2242301v1_CLST_28	29434
GCF_022423015.1_ASM2242301v1_CLST_29	25626
GCF_022423045.1_ASM2242304v1_CLST_1	27390
GCF_022423045.1_ASM2242304v1_CLST_4	-1
GCF_022423045.1_ASM2242304v1_CLST_5	-1
GCF_022423045.1_ASM2242304v1_CLST_7	29434
GCF_022423045.1_ASM2242304v1_CLST_8	-1
GCF_022423045.1_ASM2242304v1_CLST_11	25626
GCF_022423045.1_ASM2242304v1_CLST_14	-1
GCF_022423045.1_ASM2242304v1_CLST_15	29543
GCF_022423045.1_ASM2242304v1_CLST_17	12403
GCF_022423045.1_ASM2242304v1_CLST_19	-1
GCF_022423045.1_ASM2242304v1_CLST_22	0
GCF_022423045.1_ASM2242304v1_CLST_24	-1
GCF_022423045.1_ASM2242304v1_CLST_27	29278
GCF_022423065.1_ASM2242306v1_CLST_0	-1
GCF_022423065.1_ASM2242306v1_CLST_1	29278
GCF_022423065.1_ASM2242306v1_CLST_7	-1
GCF_022423065.1_ASM2242306v1_CLST_10	25480
GCF_022423065.1_ASM2242306v1_CLST_12	12403
GCF_022423065.1_ASM2242306v1_CLST_13	-1
GCF_022423065.1_ASM2242306v1_CLST_16	27390
GCF_022423065.1_ASM2242306v1_CLST_19	-1
GCF_022423065.1_ASM2242306v1_CLST_21	25626
GCF_022423065.1_ASM2242306v1_CLST_22	29434
GCF_022423065.1_ASM2242306v1_CLST_26	-1
GCF_022423065.1_ASM2242306v1_CLST_27	29543
GCF_022423065.1_ASM2242306v1_CLST_28	-1
GCF_022423065.1_ASM2242306v1_CLST_29	-1
GCF_022423085.1_ASM2242308v1_CLST_1	-1
GCF_022423085.1_ASM2242308v1_CLST_2	0
GCF_022423085.1_ASM2242308v1_CLST_5	-1
GCF_022423085.1_ASM2242308v1_CLST_6	-1
GCF_022423085.1_ASM2242308v1_CLST_9	-1
GCF_022423085.1_ASM2242308v1_CLST_10	29278
GCF_022423085.1_ASM2242308v1_CLST_14	-1
GCF_022423085.1_ASM2242308v1_CLST_15	29543
GCF_022423085.1_ASM2242308v1_CLST_16	-1
GCF_022423085.1_ASM2242308v1_CLST_22	-1
GCF_022423085.1_ASM2242308v1_CLST_25	12403
GCF_022423085.1_ASM2242308v1_CLST_26	25626
GCF_022423085.1_ASM2242308v1_CLST_27	29434
GCF_022423085.1_ASM2242308v1_CLST_28	4842
GCF_022423085.1_ASM2242308v1_CLST_29	-1
GCF_022423095.1_ASM2242309v1_CLST_0	-1
GCF_022423095.1_ASM2242309v1_CLST_2	-1
GCF_022423095.1_ASM2242309v1_CLST_5	4842
GCF_022423095.1_ASM2242309v1_CLST_6	12403
GCF_022423095.1_ASM2242309v1_CLST_7	-1
GCF_022423095.1_ASM2242309v1_CLST_9	56588
GCF_022423095.1_ASM2242309v1_CLST_12	-1
GCF_022423095.1_ASM2242309v1_CLST_13	-1
GCF_022423095.1_ASM2242309v1_CLST_17	29434
GCF_022423095.1_ASM2242309v1_CLST_18	25626
GCF_022423095.1_ASM2242309v1_CLST_19	-1
GCF_022423095.1_ASM2242309v1_CLST_25	-1
GCF_022423095.1_ASM2242309v1_CLST_26	29543
GCF_022423095.1_ASM2242309v1_CLST_27	25480
GCF_022423095.1_ASM2242309v1_CLST_28	3235
GCF_022423125.1_ASM2242312v1_CLST_0	-1
GCF_022423125.1_ASM2242312v1_CLST_1	-1
GCF_022423125.1_ASM2242312v1_CLST_4	56588
GCF_022423125.1_ASM2242312v1_CLST_7	25480
GCF_022423125.1_ASM2242312v1_CLST_10	-1
GCF_022423125.1_ASM2242312v1_CLST_12	29278
GCF_022423125.1_ASM2242312v1_CLST_16	-1
GCF_022423125.1_ASM2242312v1_CLST_18	-1
GCF_022423125.1_ASM2242312v1_CLST_21	-1
GCF_022423125.1_ASM2242312v1_CLST_22	29543
GCF_022423125.1_ASM2242312v1_CLST_23	12403
GCF_022423125.1_ASM2242312v1_CLST_27	-1
GCF_022423125.1_ASM2242312v1_CLST_29	25626
GCF_022423125.1_ASM2242312v1_CLST_30	29434
GCF_022423125.1_ASM2242312v1_CLST_31	4842
GCF_022423145.1_ASM2242314v1_CLST_0	-1
GCF_022423145.1_ASM2242314v1_CLST_2	-1
GCF_022423145.1_ASM2242314v1_CLST_3	-1
GCF_022423145.1_ASM2242314v1_CLST_6	-1
GCF_022423145.1_ASM2242314v1_CLST_7	-1
GCF_022423145.1_ASM2242314v1_CLST_11	-1
GCF_022423145.1_ASM2242314v1_CLST_14	29579
GCF_022423145.1_ASM2242314v1_CLST_15	42748
GCF_022423145.1_ASM2242314v1_CLST_16	-1
GCF_022423145.1_ASM2242314v1_CLST_17	12403
GCF_022423145.1_ASM2242314v1_CLST_21	29434
GCF_022423145.1_ASM2242314v1_CLST_22	25626
GCF_022423145.1_ASM2242314v1_CLST_23	4842
GCF_022423145.1_ASM2242314v1_CLST_24	25480
GCF_022423145.1_ASM2242314v1_CLST_27	3235
GCF_022423145.1_ASM2242314v1_CLST_28	-1
GCF_022423165.1_ASM2242316v1_CLST_0	29434
GCF_022423165.1_ASM2242316v1_CLST_1	25626
GCF_022423165.1_ASM2242316v1_CLST_3	29579
GCF_022423165.1_ASM2242316v1_CLST_4	42748
GCF_022423165.1_ASM2242316v1_CLST_5	4842
GCF_022423165.1_ASM2242316v1_CLST_6	0
GCF_022423165.1_ASM2242316v1_CLST_8	12403
GCF_022423165.1_ASM2242316v1_CLST_9	-1
GCF_022423165.1_ASM2242316v1_CLST_12	-1
GCF_022423165.1_ASM2242316v1_CLST_18	-1
GCF_022423165.1_ASM2242316v1_CLST_19	-1
GCF_022423165.1_ASM2242316v1_CLST_22	-1
GCF_022423165.1_ASM2242316v1_CLST_24	-1
GCF_022423165.1_ASM2242316v1_CLST_27	29278
GCF_022423185.1_ASM2242318v1_CLST_0	25626
GCF_022423185.1_ASM2242318v1_CLST_1	29434
GCF_022423185.1_ASM2242318v1_CLST_2	-1
GCF_022423185.1_ASM2242318v1_CLST_7	-1
GCF_022423185.1_ASM2242318v1_CLST_8	4842
GCF_022423185.1_ASM2242318v1_CLST_9	-1
GCF_022423185.1_ASM2242318v1_CLST_10	-1
GCF_022423185.1_ASM2242318v1_CLST_14	-1
GCF_022423185.1_ASM2242318v1_CLST_17	29579
GCF_022423185.1_ASM2242318v1_CLST_18	42748
GCF_022423185.1_ASM2242318v1_CLST_21	12403
GCF_022423185.1_ASM2242318v1_CLST_22	29278
GCF_022423185.1_ASM2242318v1_CLST_26	0
GCF_022423205.1_ASM2242320v1_CLST_0	-1
GCF_022423205.1_ASM2242320v1_CLST_4	29278
GCF_022423205.1_ASM2242320v1_CLST_8	29579
GCF_022423205.1_ASM2242320v1_CLST_9	42748
GCF_022423205.1_ASM2242320v1_CLST_11	25626
GCF_022423205.1_ASM2242320v1_CLST_12	25480
GCF_022423205.1_ASM2242320v1_CLST_19	-1
GCF_022423205.1_ASM2242320v1_CLST_23	-1
GCF_022423205.1_ASM2242320v1_CLST_24	-1
GCF_022423205.1_ASM2242320v1_CLST_26	-1
GCF_022423205.1_ASM2242320v1_CLST_27	12403
GCF_022423205.1_ASM2242320v1_CLST_32	-1
GCF_022423205.1_ASM2242320v1_CLST_33	27390
GCF_022423225.1_ASM2242322v1_CLST_0	29434
GCF_022423225.1_ASM2242322v1_CLST_1	25626
GCF_022423225.1_ASM2242322v1_CLST_2	0
GCF_022423225.1_ASM2242322v1_CLST_4	29278
GCF_022423225.1_ASM2242322v1_CLST_8	-1
GCF_022423225.1_ASM2242322v1_CLST_11	27390
GCF_022423225.1_ASM2242322v1_CLST_12	56588
GCF_022423225.1_ASM2242322v1_CLST_15	12403
GCF_022423225.1_ASM2242322v1_CLST_16	-1
GCF_022423225.1_ASM2242322v1_CLST_18	-1
GCF_022423225.1_ASM2242322v1_CLST_20	-1
GCF_022423225.1_ASM2242322v1_CLST_21	29543
GCF_022423225.1_ASM2242322v1_CLST_22	3235
GCF_022423225.1_ASM2242322v1_CLST_25	-1
GCF_022423225.1_ASM2242322v1_CLST_26	-1
GCF_022423245.1_ASM2242324v1_CLST_1	-1
GCF_022423245.1_ASM2242324v1_CLST_2	29543
GCF_022423245.1_ASM2242324v1_CLST_3	29434
GCF_022423245.1_ASM2242324v1_CLST_4	25626
GCF_022423245.1_ASM2242324v1_CLST_5	-1
GCF_022423245.1_ASM2242324v1_CLST_8	12403
GCF_022423245.1_ASM2242324v1_CLST_11	29278
GCF_022423245.1_ASM2242324v1_CLST_15	-1
GCF_022423245.1_ASM2242324v1_CLST_16	-1
GCF_022423245.1_ASM2242324v1_CLST_19	-1
GCF_022423245.1_ASM2242324v1_CLST_22	-1
GCF_022423245.1_ASM2242324v1_CLST_23	0
GCF_022423245.1_ASM2242324v1_CLST_24	-1
GCF_022423245.1_ASM2242324v1_CLST_27	4842
GCF_022423245.1_ASM2242324v1_CLST_28	3235
GCF_022423265.1_ASM2242326v1_CLST_0	-1
GCF_022423265.1_ASM2242326v1_CLST_2	-1
GCF_022423265.1_ASM2242326v1_CLST_6	-1
GCF_022423265.1_ASM2242326v1_CLST_9	-1
GCF_022423265.1_ASM2242326v1_CLST_10	27390
GCF_022423265.1_ASM2242326v1_CLST_11	25626
GCF_022423265.1_ASM2242326v1_CLST_12	29434
GCF_022423265.1_ASM2242326v1_CLST_13	-1
GCF_022423265.1_ASM2242326v1_CLST_16	-1
GCF_022423265.1_ASM2242326v1_CLST_17	0
GCF_022423265.1_ASM2242326v1_CLST_26	-1
GCF_022423265.1_ASM2242326v1_CLST_29	12403
GCF_022423265.1_ASM2242326v1_CLST_30	-1
GCF_022423265.1_ASM2242326v1_CLST_31	29543
GCF_022423285.1_ASM2242328v1_CLST_0	-1
GCF_022423285.1_ASM2242328v1_CLST_1	-1
GCF_022423285.1_ASM2242328v1_CLST_6	-1
GCF_022423285.1_ASM2242328v1_CLST_8	12403
GCF_022423285.1_ASM2242328v1_CLST_9	29278
GCF_022423285.1_ASM2242328v1_CLST_15	-1
GCF_022423285.1_ASM2242328v1_CLST_17	-1
GCF_022423285.1_ASM2242328v1_CLST_18	29543
GCF_022423285.1_ASM2242328v1_CLST_19	29434
GCF_022423285.1_ASM2242328v1_CLST_20	25626
GCF_022423285.1_ASM2242328v1_CLST_21	-1
GCF_022423285.1_ASM2242328v1_CLST_25	4842
GCF_022423285.1_ASM2242328v1_CLST_26	0
GCF_022423285.1_ASM2242328v1_CLST_27	-1
GCF_022423285.1_ASM2242328v1_CLST_28	-1
GCF_022423295.1_ASM2242329v1_CLST_0	-1
GCF_022423295.1_ASM2242329v1_CLST_4	12403
GCF_022423295.1_ASM2242329v1_CLST_5	-1
GCF_022423295.1_ASM2242329v1_CLST_7	25626
GCF_022423295.1_ASM2242329v1_CLST_8	29434
GCF_022423295.1_ASM2242329v1_CLST_9	-1
GCF_022423295.1_ASM2242329v1_CLST_14	-1
GCF_022423295.1_ASM2242329v1_CLST_15	-1
GCF_022423295.1_ASM2242329v1_CLST_20	56588
GCF_022423295.1_ASM2242329v1_CLST_23	25480
GCF_022423295.1_ASM2242329v1_CLST_25	-1
GCF_022423295.1_ASM2242329v1_CLST_26	29543
GCF_022423295.1_ASM2242329v1_CLST_27	-1
GCF_022423295.1_ASM2242329v1_CLST_29	4842
GCF_022423295.1_ASM2242329v1_CLST_30	-1
GCF_022423325.1_ASM2242332v1_CLST_0	12403
GCF_022423325.1_ASM2242332v1_CLST_1	-1
GCF_022423325.1_ASM2242332v1_CLST_2	-1
GCF_022423325.1_ASM2242332v1_CLST_5	-1
GCF_022423325.1_ASM2242332v1_CLST_6	56588
GCF_022423325.1_ASM2242332v1_CLST_10	-1
GCF_022423325.1_ASM2242332v1_CLST_12	0
GCF_022423325.1_ASM2242332v1_CLST_15	-1
GCF_022423325.1_ASM2242332v1_CLST_20	-1
GCF_022423325.1_ASM2242332v1_CLST_23	29434
GCF_022423325.1_ASM2242332v1_CLST_24	25626
GCF_022423325.1_ASM2242332v1_CLST_26	27390
GCF_022423325.1_ASM2242332v1_CLST_27	29579
GCF_022423325.1_ASM2242332v1_CLST_28	42748
GCF_022423345.1_ASM2242334v1_CLST_0	-1
GCF_022423345.1_ASM2242334v1_CLST_1	29543
GCF_022423345.1_ASM2242334v1_CLST_2	-1
GCF_022423345.1_ASM2242334v1_CLST_3	-1
GCF_022423345.1_ASM2242334v1_CLST_6	29278
GCF_022423345.1_ASM2242334v1_CLST_7	-1
GCF_022423345.1_ASM2242334v1_CLST_13	12403
GCF_022423345.1_ASM2242334v1_CLST_14	-1
GCF_022423345.1_ASM2242334v1_CLST_17	25626
GCF_022423345.1_ASM2242334v1_CLST_18	25480
GCF_022423345.1_ASM2242334v1_CLST_19	-1
GCF_022423345.1_ASM2242334v1_CLST_24	-1
GCF_022423345.1_ASM2242334v1_CLST_27	27390
GCF_022423345.1_ASM2242334v1_CLST_28	29434
GCF_022423345.1_ASM2242334v1_CLST_29	-1
GCF_022423365.1_ASM2242336v1_CLST_1	29278
GCF_022423365.1_ASM2242336v1_CLST_8	-1
GCF_022423365.1_ASM2242336v1_CLST_9	12403
GCF_022423365.1_ASM2242336v1_CLST_11	-1
GCF_022423365.1_ASM2242336v1_CLST_14	27390
GCF_022423365.1_ASM2242336v1_CLST_15	25626
GCF_022423365.1_ASM2242336v1_CLST_16	29434
GCF_022423365.1_ASM2242336v1_CLST_17	56588
GCF_022423365.1_ASM2242336v1_CLST_20	-1
GCF_022423365.1_ASM2242336v1_CLST_21	29543
GCF_022423365.1_ASM2242336v1_CLST_22	25480
GCF_022423365.1_ASM2242336v1_CLST_24	-1
GCF_022423365.1_ASM2242336v1_CLST_25	-1
GCF_022423365.1_ASM2242336v1_CLST_28	-1
GCF_022423365.1_ASM2242336v1_CLST_29	-1
GCF_022423385.1_ASM2242338v1_CLST_2	-1
GCF_022423385.1_ASM2242338v1_CLST_3	-1
GCF_022423385.1_ASM2242338v1_CLST_7	25626
GCF_022423385.1_ASM2242338v1_CLST_8	29434
GCF_022423385.1_ASM2242338v1_CLST_9	3235
GCF_022423385.1_ASM2242338v1_CLST_11	27390
GCF_022423385.1_ASM2242338v1_CLST_12	-1
GCF_022423385.1_ASM2242338v1_CLST_15	-1
GCF_022423385.1_ASM2242338v1_CLST_17	0
GCF_022423385.1_ASM2242338v1_CLST_18	-1
GCF_022423385.1_ASM2242338v1_CLST_22	-1
GCF_022423385.1_ASM2242338v1_CLST_23	12403
GCF_022423385.1_ASM2242338v1_CLST_26	-1
GCF_022423385.1_ASM2242338v1_CLST_27	-1
GCF_022423385.1_ASM2242338v1_CLST_30	29579
GCF_022423385.1_ASM2242338v1_CLST_31	42748
GCF_022423405.1_ASM2242340v1_CLST_3	29278
GCF_022423405.1_ASM2242340v1_CLST_7	12403
GCF_022423405.1_ASM2242340v1_CLST_8	4842
GCF_022423405.1_ASM2242340v1_CLST_9	29579
GCF_022423405.1_ASM2242340v1_CLST_10	42748
GCF_022423405.1_ASM2242340v1_CLST_11	-1
GCF_022423405.1_ASM2242340v1_CLST_13	-1
GCF_022423405.1_ASM2242340v1_CLST_14	25626
GCF_022423405.1_ASM2242340v1_CLST_15	29434
GCF_022423405.1_ASM2242340v1_CLST_16	25480
GCF_022423405.1_ASM2242340v1_CLST_18	56588
GCF_022423405.1_ASM2242340v1_CLST_21	-1
GCF_022423405.1_ASM2242340v1_CLST_22	-1
GCF_022423405.1_ASM2242340v1_CLST_25	-1
GCF_022423405.1_ASM2242340v1_CLST_28	-1
GCF_022423465.1_ASM2242346v1_CLST_0	0
GCF_022423465.1_ASM2242346v1_CLST_2	-1
GCF_022423465.1_ASM2242346v1_CLST_3	29543
GCF_022423465.1_ASM2242346v1_CLST_4	25626
GCF_022423465.1_ASM2242346v1_CLST_5	29434
GCF_022423465.1_ASM2242346v1_CLST_7	27390
GCF_022423465.1_ASM2242346v1_CLST_8	29278
GCF_022423465.1_ASM2242346v1_CLST_12	-1
GCF_022423465.1_ASM2242346v1_CLST_17	-1
GCF_022423465.1_ASM2242346v1_CLST_23	-1
GCF_022423465.1_ASM2242346v1_CLST_24	-1
GCF_022423465.1_ASM2242346v1_CLST_25	12403
GCF_022423465.1_ASM2242346v1_CLST_30	-1
GCF_022423475.1_ASM2242347v1_CLST_0	-1
GCF_022423475.1_ASM2242347v1_CLST_3	12403
GCF_022423475.1_ASM2242347v1_CLST_6	-1
GCF_022423475.1_ASM2242347v1_CLST_7	29543
GCF_022423475.1_ASM2242347v1_CLST_8	25626
GCF_022423475.1_ASM2242347v1_CLST_9	29434
GCF_022423475.1_ASM2242347v1_CLST_11	-1
GCF_022423475.1_ASM2242347v1_CLST_12	4842
GCF_022423475.1_ASM2242347v1_CLST_13	56588
GCF_022423475.1_ASM2242347v1_CLST_16	-1
GCF_022423475.1_ASM2242347v1_CLST_22	-1
GCF_022423475.1_ASM2242347v1_CLST_27	-1
GCF_022423475.1_ASM2242347v1_CLST_30	0
GCF_022423475.1_ASM2242347v1_CLST_32	29278
GCF_022424055.1_ASM2242405v1_CLST_1	-1
GCF_022424055.1_ASM2242405v1_CLST_7	29580
GCF_022424055.1_ASM2242405v1_CLST_8	29543
GCF_022424055.1_ASM2242405v1_CLST_9	-1
GCF_022424055.1_ASM2242405v1_CLST_11	-1
GCF_022424055.1_ASM2242405v1_CLST_12	-1
GCF_022424055.1_ASM2242405v1_CLST_15	-1
GCF_022424055.1_ASM2242405v1_CLST_19	-1
GCF_022424055.1_ASM2242405v1_CLST_20	0
GCF_022424055.1_ASM2242405v1_CLST_22	29278
GCF_022424055.1_ASM2242405v1_CLST_29	-1
GCF_022424055.1_ASM2242405v1_CLST_31	-1
GCF_022424055.1_ASM2242405v1_CLST_34	-1
GCF_022424105.1_ASM2242410v1_CLST_0	25626
GCF_022424105.1_ASM2242410v1_CLST_1	-1
GCF_022424105.1_ASM2242410v1_CLST_5	-1
GCF_022424105.1_ASM2242410v1_CLST_6	29579
GCF_022424105.1_ASM2242410v1_CLST_7	-1
GCF_022424105.1_ASM2242410v1_CLST_11	-1
GCF_022424105.1_ASM2242410v1_CLST_12	-1
GCF_022424105.1_ASM2242410v1_CLST_14	38284
GCF_022424105.1_ASM2242410v1_CLST_15	-1
GCF_022424105.1_ASM2242410v1_CLST_23	-1
GCF_022424105.1_ASM2242410v1_CLST_25	0
GCF_022424105.1_ASM2242410v1_CLST_28	29434
GCF_022424105.1_ASM2242410v1_CLST_29	-1
GCF_022424105.1_ASM2242410v1_CLST_33	27390
GCF_022424105.1_ASM2242410v1_CLST_36	11853
GCF_022424125.1_ASM2242412v1_CLST_2	-1
GCF_022424125.1_ASM2242412v1_CLST_3	29579
GCF_022424125.1_ASM2242412v1_CLST_4	-1
GCF_022424125.1_ASM2242412v1_CLST_7	29278
GCF_022424125.1_ASM2242412v1_CLST_11	46584
GCF_022424125.1_ASM2242412v1_CLST_14	29434
GCF_022424125.1_ASM2242412v1_CLST_15	-1
GCF_022424125.1_ASM2242412v1_CLST_18	25480
GCF_022424125.1_ASM2242412v1_CLST_19	-1
GCF_022424125.1_ASM2242412v1_CLST_20	12403
GCF_022424125.1_ASM2242412v1_CLST_24	-1
GCF_022424125.1_ASM2242412v1_CLST_25	-1
GCF_022424125.1_ASM2242412v1_CLST_27	-1
GCF_022424155.1_ASM2242415v1_CLST_1	39626
GCF_022424155.1_ASM2242415v1_CLST_2	15065
GCF_022424155.1_ASM2242415v1_CLST_5	29278
GCF_022424155.1_ASM2242415v1_CLST_8	0
GCF_022424155.1_ASM2242415v1_CLST_9	29543
GCF_022424155.1_ASM2242415v1_CLST_10	29543
GCF_022424155.1_ASM2242415v1_CLST_15	-1
GCF_022424155.1_ASM2242415v1_CLST_17	12403
GCF_022424155.1_ASM2242415v1_CLST_20	27390
GCF_022424155.1_ASM2242415v1_CLST_23	43722
GCF_022424155.1_ASM2242415v1_CLST_28	25626
GCF_022424155.1_ASM2242415v1_CLST_29	29434
GCF_022424205.1_ASM2242420v1_CLST_0	-1
GCF_022424205.1_ASM2242420v1_CLST_2	-1
GCF_022424205.1_ASM2242420v1_CLST_3	25626
GCF_022424205.1_ASM2242420v1_CLST_4	29434
GCF_022424205.1_ASM2242420v1_CLST_5	29579
GCF_022424205.1_ASM2242420v1_CLST_6	42748
GCF_022424205.1_ASM2242420v1_CLST_9	56588
GCF_022424205.1_ASM2242420v1_CLST_12	-1
GCF_022424205.1_ASM2242420v1_CLST_16	4842
GCF_022424205.1_ASM2242420v1_CLST_19	-1
GCF_022424205.1_ASM2242420v1_CLST_20	-1
GCF_022424205.1_ASM2242420v1_CLST_23	12403
GCF_022424205.1_ASM2242420v1_CLST_24	-1
GCF_022424205.1_ASM2242420v1_CLST_26	-1
GCF_022424205.1_ASM2242420v1_CLST_29	0
GCF_022424225.1_ASM2242422v1_CLST_4	-1
GCF_022424225.1_ASM2242422v1_CLST_6	4842
GCF_022424225.1_ASM2242422v1_CLST_8	-1
GCF_022424225.1_ASM2242422v1_CLST_10	-1
GCF_022424225.1_ASM2242422v1_CLST_11	29543
GCF_022424225.1_ASM2242422v1_CLST_12	-1
GCF_022424225.1_ASM2242422v1_CLST_16	29434
GCF_022424225.1_ASM2242422v1_CLST_17	25626
GCF_022424225.1_ASM2242422v1_CLST_18	3235
GCF_022424225.1_ASM2242422v1_CLST_19	12403
GCF_022424225.1_ASM2242422v1_CLST_20	-1
GCF_022424225.1_ASM2242422v1_CLST_23	29278
GCF_022424225.1_ASM2242422v1_CLST_27	0
GCF_022424225.1_ASM2242422v1_CLST_29	-1
GCF_022424225.1_ASM2242422v1_CLST_30	-1
GCF_022424245.1_ASM2242424v1_CLST_2	-1
GCF_022424245.1_ASM2242424v1_CLST_5	12403
GCF_022424245.1_ASM2242424v1_CLST_6	-1
GCF_022424245.1_ASM2242424v1_CLST_9	25480
GCF_022424245.1_ASM2242424v1_CLST_12	25626
GCF_022424245.1_ASM2242424v1_CLST_13	29434
GCF_022424245.1_ASM2242424v1_CLST_14	4842
GCF_022424245.1_ASM2242424v1_CLST_20	-1
GCF_022424245.1_ASM2242424v1_CLST_23	-1
GCF_022424245.1_ASM2242424v1_CLST_26	-1
GCF_022424245.1_ASM2242424v1_CLST_28	-1
GCF_022424245.1_ASM2242424v1_CLST_32	-1
GCF_022424245.1_ASM2242424v1_CLST_33	29543
GCF_022424245.1_ASM2242424v1_CLST_34	56588
GCF_022424265.1_ASM2242426v1_CLST_0	-1
GCF_022424265.1_ASM2242426v1_CLST_1	-1
GCF_022424265.1_ASM2242426v1_CLST_4	29278
GCF_022424265.1_ASM2242426v1_CLST_10	3235
GCF_022424265.1_ASM2242426v1_CLST_16	25480
GCF_022424265.1_ASM2242426v1_CLST_17	-1
GCF_022424265.1_ASM2242426v1_CLST_18	12403
GCF_022424265.1_ASM2242426v1_CLST_19	-1
GCF_022424265.1_ASM2242426v1_CLST_23	29434
GCF_022424265.1_ASM2242426v1_CLST_24	25626
GCF_022424265.1_ASM2242426v1_CLST_25	56588
GCF_022424265.1_ASM2242426v1_CLST_29	29579
GCF_022424265.1_ASM2242426v1_CLST_30	42748
GCF_022424265.1_ASM2242426v1_CLST_31	-1
GCF_022424265.1_ASM2242426v1_CLST_32	4842
GCF_022424285.1_ASM2242428v1_CLST_0	0
GCF_022424285.1_ASM2242428v1_CLST_2	-1
GCF_022424285.1_ASM2242428v1_CLST_3	-1
GCF_022424285.1_ASM2242428v1_CLST_8	-1
GCF_022424285.1_ASM2242428v1_CLST_11	-1
GCF_022424285.1_ASM2242428v1_CLST_12	29543
GCF_022424285.1_ASM2242428v1_CLST_13	-1
GCF_022424285.1_ASM2242428v1_CLST_17	12403
GCF_022424285.1_ASM2242428v1_CLST_18	-1
GCF_022424285.1_ASM2242428v1_CLST_25	25626
GCF_022424285.1_ASM2242428v1_CLST_26	29434
GCF_022424285.1_ASM2242428v1_CLST_27	4842
GCF_022424285.1_ASM2242428v1_CLST_28	-1
GCF_022424285.1_ASM2242428v1_CLST_32	-1
GCF_022424305.1_ASM2242430v1_CLST_0	29434
GCF_022424305.1_ASM2242430v1_CLST_1	-1
GCF_022424305.1_ASM2242430v1_CLST_2	-1
GCF_022424305.1_ASM2242430v1_CLST_9	29579
GCF_022424305.1_ASM2242430v1_CLST_10	42748
GCF_022424305.1_ASM2242430v1_CLST_15	3235
GCF_022424305.1_ASM2242430v1_CLST_16	-1
GCF_022424305.1_ASM2242430v1_CLST_18	25480
GCF_022424305.1_ASM2242430v1_CLST_20	4842
GCF_022424305.1_ASM2242430v1_CLST_21	12403
GCF_022424305.1_ASM2242430v1_CLST_22	29278
GCF_022424305.1_ASM2242430v1_CLST_26	-1
GCF_022424305.1_ASM2242430v1_CLST_29	-1
GCF_022424305.1_ASM2242430v1_CLST_30	-1
GCF_022424305.1_ASM2242430v1_CLST_34	-1
GCF_022424325.1_ASM2242432v1_CLST_0	-1
GCF_022424325.1_ASM2242432v1_CLST_1	-1
GCF_022424325.1_ASM2242432v1_CLST_4	-1
GCF_022424325.1_ASM2242432v1_CLST_5	29543
GCF_022424325.1_ASM2242432v1_CLST_6	-1
GCF_022424325.1_ASM2242432v1_CLST_7	12403
GCF_022424325.1_ASM2242432v1_CLST_8	0
GCF_022424325.1_ASM2242432v1_CLST_13	3235
GCF_022424325.1_ASM2242432v1_CLST_14	-1
GCF_022424325.1_ASM2242432v1_CLST_16	-1
GCF_022424325.1_ASM2242432v1_CLST_20	-1
GCF_022424325.1_ASM2242432v1_CLST_22	-1
GCF_022424325.1_ASM2242432v1_CLST_25	25626
GCF_022424325.1_ASM2242432v1_CLST_26	29434
GCF_022424325.1_ASM2242432v1_CLST_27	-1
GCF_022424325.1_ASM2242432v1_CLST_31	27390
GCF_022424345.1_ASM2242434v1_CLST_1	29278
GCF_022424345.1_ASM2242434v1_CLST_5	0
GCF_022424345.1_ASM2242434v1_CLST_7	12403
GCF_022424345.1_ASM2242434v1_CLST_8	-1
GCF_022424345.1_ASM2242434v1_CLST_13	-1
GCF_022424345.1_ASM2242434v1_CLST_15	-1
GCF_022424345.1_ASM2242434v1_CLST_16	29543
GCF_022424345.1_ASM2242434v1_CLST_17	-1
GCF_022424345.1_ASM2242434v1_CLST_19	-1
GCF_022424345.1_ASM2242434v1_CLST_22	-1
GCF_022424345.1_ASM2242434v1_CLST_25	56588
GCF_022424345.1_ASM2242434v1_CLST_30	27390
GCF_022424345.1_ASM2242434v1_CLST_31	29434
GCF_022424345.1_ASM2242434v1_CLST_32	25626
GCF_022424365.1_ASM2242436v1_CLST_0	0
GCF_022424365.1_ASM2242436v1_CLST_1	3235
GCF_022424365.1_ASM2242436v1_CLST_2	-1
GCF_022424365.1_ASM2242436v1_CLST_4	-1
GCF_022424365.1_ASM2242436v1_CLST_9	4842
GCF_022424365.1_ASM2242436v1_CLST_10	-1
GCF_022424365.1_ASM2242436v1_CLST_11	-1
GCF_022424365.1_ASM2242436v1_CLST_14	-1
GCF_022424365.1_ASM2242436v1_CLST_15	29543
GCF_022424365.1_ASM2242436v1_CLST_16	25626
GCF_022424365.1_ASM2242436v1_CLST_17	29434
GCF_022424365.1_ASM2242436v1_CLST_20	-1
GCF_022424365.1_ASM2242436v1_CLST_23	29278
GCF_022424365.1_ASM2242436v1_CLST_27	56588
GCF_022424365.1_ASM2242436v1_CLST_31	12403
GCF_022424365.1_ASM2242436v1_CLST_32	-1
GCF_022424385.1_ASM2242438v1_CLST_0	27390
GCF_022424385.1_ASM2242438v1_CLST_1	-1
GCF_022424385.1_ASM2242438v1_CLST_4	29278
GCF_022424385.1_ASM2242438v1_CLST_11	25626
GCF_022424385.1_ASM2242438v1_CLST_12	29434
GCF_022424385.1_ASM2242438v1_CLST_13	25480
GCF_022424385.1_ASM2242438v1_CLST_15	29579
GCF_022424385.1_ASM2242438v1_CLST_16	42748
GCF_022424385.1_ASM2242438v1_CLST_17	-1
GCF_022424385.1_ASM2242438v1_CLST_18	12403
GCF_022424385.1_ASM2242438v1_CLST_19	3235
GCF_022424385.1_ASM2242438v1_CLST_20	-1
GCF_022424385.1_ASM2242438v1_CLST_22	-1
GCF_022424385.1_ASM2242438v1_CLST_25	-1
GCF_022424385.1_ASM2242438v1_CLST_28	-1
GCF_022424385.1_ASM2242438v1_CLST_29	-1
GCF_022424395.1_ASM2242439v1_CLST_2	29579
GCF_022424395.1_ASM2242439v1_CLST_3	42748
GCF_022424395.1_ASM2242439v1_CLST_4	-1
GCF_022424395.1_ASM2242439v1_CLST_8	-1
GCF_022424395.1_ASM2242439v1_CLST_15	-1
GCF_022424395.1_ASM2242439v1_CLST_18	12403
GCF_022424395.1_ASM2242439v1_CLST_19	27390
GCF_022424395.1_ASM2242439v1_CLST_20	56588
GCF_022424395.1_ASM2242439v1_CLST_21	0
GCF_022424395.1_ASM2242439v1_CLST_25	29434
GCF_022424395.1_ASM2242439v1_CLST_26	25626
GCF_022424395.1_ASM2242439v1_CLST_27	-1
GCF_022424395.1_ASM2242439v1_CLST_28	-1
GCF_022424395.1_ASM2242439v1_CLST_33	-1
GCF_022424425.1_ASM2242442v1_CLST_1	-1
GCF_022424425.1_ASM2242442v1_CLST_4	12403
GCF_022424425.1_ASM2242442v1_CLST_5	0
GCF_022424425.1_ASM2242442v1_CLST_9	-1
GCF_022424425.1_ASM2242442v1_CLST_12	-1
GCF_022424425.1_ASM2242442v1_CLST_13	25626
GCF_022424425.1_ASM2242442v1_CLST_14	-1
GCF_022424425.1_ASM2242442v1_CLST_15	4842
GCF_022424425.1_ASM2242442v1_CLST_18	-1
GCF_022424425.1_ASM2242442v1_CLST_19	-1
GCF_022424425.1_ASM2242442v1_CLST_25	-1
GCF_022424425.1_ASM2242442v1_CLST_27	-1
GCF_022424425.1_ASM2242442v1_CLST_31	29579
GCF_022424425.1_ASM2242442v1_CLST_32	42748
GCF_022424445.1_ASM2242444v1_CLST_2	4842
GCF_022424445.1_ASM2242444v1_CLST_3	-1
GCF_022424445.1_ASM2242444v1_CLST_4	-1
GCF_022424445.1_ASM2242444v1_CLST_7	3235
GCF_022424445.1_ASM2242444v1_CLST_8	-1
GCF_022424445.1_ASM2242444v1_CLST_11	-1
GCF_022424445.1_ASM2242444v1_CLST_13	-1
GCF_022424445.1_ASM2242444v1_CLST_14	29543
GCF_022424445.1_ASM2242444v1_CLST_15	-1
GCF_022424445.1_ASM2242444v1_CLST_18	29434
GCF_022424445.1_ASM2242444v1_CLST_19	25626
GCF_022424445.1_ASM2242444v1_CLST_20	56588
GCF_022424445.1_ASM2242444v1_CLST_23	0
GCF_022424445.1_ASM2242444v1_CLST_25	-1
GCF_022424445.1_ASM2242444v1_CLST_27	12403
GCF_022424445.1_ASM2242444v1_CLST_30	-1
GCF_022424465.1_ASM2242446v1_CLST_0	0
GCF_022424465.1_ASM2242446v1_CLST_3	-1
GCF_022424465.1_ASM2242446v1_CLST_6	-1
GCF_022424465.1_ASM2242446v1_CLST_9	-1
GCF_022424465.1_ASM2242446v1_CLST_11	27390
GCF_022424465.1_ASM2242446v1_CLST_12	29434
GCF_022424465.1_ASM2242446v1_CLST_13	25626
GCF_022424465.1_ASM2242446v1_CLST_14	29579
GCF_022424465.1_ASM2242446v1_CLST_15	42748
GCF_022424465.1_ASM2242446v1_CLST_17	12403
GCF_022424465.1_ASM2242446v1_CLST_18	29278
GCF_022424465.1_ASM2242446v1_CLST_22	-1
GCF_022424465.1_ASM2242446v1_CLST_23	-1
GCF_022424465.1_ASM2242446v1_CLST_26	-1
GCF_022424465.1_ASM2242446v1_CLST_28	-1
GCF_022424485.1_ASM2242448v1_CLST_0	56588
GCF_022424485.1_ASM2242448v1_CLST_3	-1
GCF_022424485.1_ASM2242448v1_CLST_4	-1
GCF_022424485.1_ASM2242448v1_CLST_7	-1
GCF_022424485.1_ASM2242448v1_CLST_10	-1
GCF_022424485.1_ASM2242448v1_CLST_11	-1
GCF_022424485.1_ASM2242448v1_CLST_14	27390
GCF_022424485.1_ASM2242448v1_CLST_15	25626
GCF_022424485.1_ASM2242448v1_CLST_16	29434
GCF_022424485.1_ASM2242448v1_CLST_17	12403
GCF_022424485.1_ASM2242448v1_CLST_18	29278
GCF_022424485.1_ASM2242448v1_CLST_23	-1
GCF_022424485.1_ASM2242448v1_CLST_24	0
GCF_022424485.1_ASM2242448v1_CLST_27	29579
GCF_022424485.1_ASM2242448v1_CLST_28	42748
GCF_022424505.1_ASM2242450v1_CLST_0	-1
GCF_022424505.1_ASM2242450v1_CLST_5	27390
GCF_022424505.1_ASM2242450v1_CLST_6	-1
GCF_022424505.1_ASM2242450v1_CLST_9	-1
GCF_022424505.1_ASM2242450v1_CLST_12	25626
GCF_022424505.1_ASM2242450v1_CLST_13	29434
GCF_022424505.1_ASM2242450v1_CLST_15	-1
GCF_022424505.1_ASM2242450v1_CLST_18	-1
GCF_022424505.1_ASM2242450v1_CLST_19	29579
GCF_022424505.1_ASM2242450v1_CLST_20	42748
GCF_022424505.1_ASM2242450v1_CLST_21	3235
GCF_022424505.1_ASM2242450v1_CLST_22	-1
GCF_022424505.1_ASM2242450v1_CLST_28	12403
GCF_022424505.1_ASM2242450v1_CLST_31	0
GCF_022424515.1_ASM2242451v1_CLST_0	56588
GCF_022424515.1_ASM2242451v1_CLST_4	-1
GCF_022424515.1_ASM2242451v1_CLST_5	-1
GCF_022424515.1_ASM2242451v1_CLST_6	-1
GCF_022424515.1_ASM2242451v1_CLST_12	4842
GCF_022424515.1_ASM2242451v1_CLST_13	12403
GCF_022424515.1_ASM2242451v1_CLST_14	-1
GCF_022424515.1_ASM2242451v1_CLST_18	-1
GCF_022424515.1_ASM2242451v1_CLST_21	-1
GCF_022424515.1_ASM2242451v1_CLST_22	29543
GCF_022424515.1_ASM2242451v1_CLST_24	-1
GCF_022424515.1_ASM2242451v1_CLST_26	29434
GCF_022424515.1_ASM2242451v1_CLST_27	25626
GCF_022424545.1_ASM2242454v1_CLST_2	-1
GCF_022424545.1_ASM2242454v1_CLST_5	-1
GCF_022424545.1_ASM2242454v1_CLST_6	29543
GCF_022424545.1_ASM2242454v1_CLST_8	-1
GCF_022424545.1_ASM2242454v1_CLST_10	-1
GCF_022424545.1_ASM2242454v1_CLST_11	-1
GCF_022424545.1_ASM2242454v1_CLST_13	12403
GCF_022424545.1_ASM2242454v1_CLST_14	27390
GCF_022424545.1_ASM2242454v1_CLST_15	29434
GCF_022424545.1_ASM2242454v1_CLST_16	25626
GCF_022424545.1_ASM2242454v1_CLST_18	0
GCF_022424545.1_ASM2242454v1_CLST_20	-1
GCF_022424545.1_ASM2242454v1_CLST_24	56588
GCF_022424545.1_ASM2242454v1_CLST_31	-1
GCF_022424565.1_ASM2242456v1_CLST_0	25626
GCF_022424565.1_ASM2242456v1_CLST_1	29434
GCF_022424565.1_ASM2242456v1_CLST_2	-1
GCF_022424565.1_ASM2242456v1_CLST_3	-1
GCF_022424565.1_ASM2242456v1_CLST_4	-1
GCF_022424565.1_ASM2242456v1_CLST_7	56588
GCF_022424565.1_ASM2242456v1_CLST_8	0
GCF_022424565.1_ASM2242456v1_CLST_12	3235
GCF_022424565.1_ASM2242456v1_CLST_16	4842
GCF_022424565.1_ASM2242456v1_CLST_17	12403
GCF_022424565.1_ASM2242456v1_CLST_18	-1
GCF_022424565.1_ASM2242456v1_CLST_19	29543
GCF_022424565.1_ASM2242456v1_CLST_21	-1
GCF_022424565.1_ASM2242456v1_CLST_23	-1
GCF_022424565.1_ASM2242456v1_CLST_28	-1
GCF_022424585.1_ASM2242458v1_CLST_0	-1
GCF_022424585.1_ASM2242458v1_CLST_1	-1
GCF_022424585.1_ASM2242458v1_CLST_4	-1
GCF_022424585.1_ASM2242458v1_CLST_7	0
GCF_022424585.1_ASM2242458v1_CLST_11	27390
GCF_022424585.1_ASM2242458v1_CLST_12	29434
GCF_022424585.1_ASM2242458v1_CLST_13	25626
GCF_022424585.1_ASM2242458v1_CLST_14	29278
GCF_022424585.1_ASM2242458v1_CLST_20	3235
GCF_022424585.1_ASM2242458v1_CLST_21	-1
GCF_022424585.1_ASM2242458v1_CLST_23	12403
GCF_022424585.1_ASM2242458v1_CLST_24	29579
GCF_022424585.1_ASM2242458v1_CLST_25	42748
GCF_022424585.1_ASM2242458v1_CLST_26	-1
GCF_022424585.1_ASM2242458v1_CLST_27	-1
GCF_022424585.1_ASM2242458v1_CLST_30	-1
GCF_022424615.1_ASM2242461v1_CLST_0	-1
GCF_022424615.1_ASM2242461v1_CLST_6	29579
GCF_022424615.1_ASM2242461v1_CLST_7	42748
GCF_022424615.1_ASM2242461v1_CLST_8	-1
GCF_022424615.1_ASM2242461v1_CLST_12	25626
GCF_022424615.1_ASM2242461v1_CLST_13	29434
GCF_022424615.1_ASM2242461v1_CLST_14	-1
GCF_022424615.1_ASM2242461v1_CLST_15	27390
GCF_022424615.1_ASM2242461v1_CLST_16	12403
GCF_022424615.1_ASM2242461v1_CLST_17	-1
GCF_022424615.1_ASM2242461v1_CLST_20	0
GCF_022424615.1_ASM2242461v1_CLST_22	-1
GCF_022424615.1_ASM2242461v1_CLST_23	-1
GCF_022424615.1_ASM2242461v1_CLST_26	-1
GCF_022424615.1_ASM2242461v1_CLST_28	-1
GCF_022424625.1_ASM2242462v1_CLST_0	-1
GCF_022424625.1_ASM2242462v1_CLST_3	-1
GCF_022424625.1_ASM2242462v1_CLST_6	29434
GCF_022424625.1_ASM2242462v1_CLST_7	25626
GCF_022424625.1_ASM2242462v1_CLST_8	12403
GCF_022424625.1_ASM2242462v1_CLST_9	-1
GCF_022424625.1_ASM2242462v1_CLST_10	-1
GCF_022424625.1_ASM2242462v1_CLST_13	-1
GCF_022424625.1_ASM2242462v1_CLST_16	4842
GCF_022424625.1_ASM2242462v1_CLST_18	0
GCF_022424625.1_ASM2242462v1_CLST_21	-1
GCF_022424625.1_ASM2242462v1_CLST_23	29278
GCF_022424625.1_ASM2242462v1_CLST_28	-1
GCF_022424625.1_ASM2242462v1_CLST_30	-1
GCF_022424625.1_ASM2242462v1_CLST_31	29543
GCF_022424675.1_ASM2242467v1_CLST_0	-1
GCF_022424675.1_ASM2242467v1_CLST_3	-1
GCF_022424675.1_ASM2242467v1_CLST_4	-1
GCF_022424675.1_ASM2242467v1_CLST_7	-1
GCF_022424675.1_ASM2242467v1_CLST_9	-1
GCF_022424675.1_ASM2242467v1_CLST_10	-1
GCF_022424675.1_ASM2242467v1_CLST_11	29543
GCF_022424675.1_ASM2242467v1_CLST_12	12403
GCF_022424675.1_ASM2242467v1_CLST_16	29278
GCF_022424675.1_ASM2242467v1_CLST_21	25480
GCF_022424675.1_ASM2242467v1_CLST_23	25626
GCF_022424675.1_ASM2242467v1_CLST_24	29434
GCF_022424675.1_ASM2242467v1_CLST_25	4842
GCF_022424675.1_ASM2242467v1_CLST_26	-1
GCF_022424675.1_ASM2242467v1_CLST_28	-1
GCF_022453765.1_ASM2245376v1_CLST_0	12403
GCF_022453765.1_ASM2245376v1_CLST_1	-1
GCF_022453765.1_ASM2245376v1_CLST_2	38284
GCF_022453765.1_ASM2245376v1_CLST_3	-1
GCF_022453765.1_ASM2245376v1_CLST_4	4842
GCF_022453765.1_ASM2245376v1_CLST_5	29434
GCF_022453765.1_ASM2245376v1_CLST_6	29302
GCF_022453765.1_ASM2245376v1_CLST_7	0
GCF_022453765.1_ASM2245376v1_CLST_8	-1
GCF_022453765.1_ASM2245376v1_CLST_9	46584
GCF_022453765.1_ASM2245376v1_CLST_10	-1
GCF_022453765.1_ASM2245376v1_CLST_11	-1
GCF_022453765.1_ASM2245376v1_CLST_12	-1
GCF_022453765.1_ASM2245376v1_CLST_13	-1
GCF_022453765.1_ASM2245376v1_CLST_14	-1
GCF_022453765.1_ASM2245376v1_CLST_15	-1
GCF_022453765.1_ASM2245376v1_CLST_16	-1
GCF_022453825.1_ASM2245382v1_CLST_0	-1
GCF_022453825.1_ASM2245382v1_CLST_1	25602
GCF_022453825.1_ASM2245382v1_CLST_2	39626
GCF_022453825.1_ASM2245382v1_CLST_3	12403
GCF_022453825.1_ASM2245382v1_CLST_4	-1
GCF_022453825.1_ASM2245382v1_CLST_5	-1
GCF_022453825.1_ASM2245382v1_CLST_6	-1
GCF_022453825.1_ASM2245382v1_CLST_7	-1
GCF_022453825.1_ASM2245382v1_CLST_8	-1
GCF_022453825.1_ASM2245382v1_CLST_9	-1
GCF_022453825.1_ASM2245382v1_CLST_10	-1
GCF_022453825.1_ASM2245382v1_CLST_11	25480
GCF_022453825.1_ASM2245382v1_CLST_12	-1
GCF_022453825.1_ASM2245382v1_CLST_13	5082
GCF_022453825.1_ASM2245382v1_CLST_14	-1
GCF_022453825.1_ASM2245382v1_CLST_15	25626
GCF_022453825.1_ASM2245382v1_CLST_16	29434
GCF_022453825.1_ASM2245382v1_CLST_17	-1
GCF_022453825.1_ASM2245382v1_CLST_18	27390
GCF_022487965.1_ASM2248796v1_CLST_0	-1
GCF_022487965.1_ASM2248796v1_CLST_1	-1
GCF_022487965.1_ASM2248796v1_CLST_2	-1
GCF_022487965.1_ASM2248796v1_CLST_3	12403
GCF_022487965.1_ASM2248796v1_CLST_4	38284
GCF_022487965.1_ASM2248796v1_CLST_5	-1
GCF_022487965.1_ASM2248796v1_CLST_6	-1
GCF_022487965.1_ASM2248796v1_CLST_7	-1
GCF_022487965.1_ASM2248796v1_CLST_8	3235
GCF_022487965.1_ASM2248796v1_CLST_9	29434
GCF_022487965.1_ASM2248796v1_CLST_10	25626
GCF_022487965.1_ASM2248796v1_CLST_11	-1
GCF_022487965.1_ASM2248796v1_CLST_12	48168
GCF_022487965.1_ASM2248796v1_CLST_13	0
GCF_022487965.1_ASM2248796v1_CLST_14	-1
GCF_022487965.1_ASM2248796v1_CLST_15	-1
GCF_022487965.1_ASM2248796v1_CLST_16	29579
GCF_022487965.1_ASM2248796v1_CLST_17	-1
GCF_022487965.1_ASM2248796v1_CLST_18	-1
GCF_022487965.1_ASM2248796v1_CLST_19	-1
GCF_022487975.1_ASM2248797v1_CLST_0	-1
GCF_022487975.1_ASM2248797v1_CLST_1	29543
GCF_022487975.1_ASM2248797v1_CLST_2	-1
GCF_022487975.1_ASM2248797v1_CLST_3	-1
GCF_022487975.1_ASM2248797v1_CLST_4	-1
GCF_022487975.1_ASM2248797v1_CLST_5	-1
GCF_022487975.1_ASM2248797v1_CLST_6	12403
GCF_022487975.1_ASM2248797v1_CLST_7	-1
GCF_022487975.1_ASM2248797v1_CLST_8	38284
GCF_022487975.1_ASM2248797v1_CLST_9	-1
GCF_022487975.1_ASM2248797v1_CLST_10	-1
GCF_022487975.1_ASM2248797v1_CLST_11	29434
GCF_022487975.1_ASM2248797v1_CLST_12	-1
GCF_022487975.1_ASM2248797v1_CLST_13	0
GCF_022487975.1_ASM2248797v1_CLST_14	-1
GCF_022496575.1_ASM2249657v1_CLST_1	-1
GCF_022496575.1_ASM2249657v1_CLST_2	-1
GCF_022496575.1_ASM2249657v1_CLST_3	-1
GCF_022496575.1_ASM2249657v1_CLST_4	0
GCF_022496575.1_ASM2249657v1_CLST_5	-1
GCF_022496575.1_ASM2249657v1_CLST_6	-1
GCF_022496575.1_ASM2249657v1_CLST_7	29543
GCF_022496575.1_ASM2249657v1_CLST_8	-1
GCF_022496575.1_ASM2249657v1_CLST_9	-1
GCF_022496575.1_ASM2249657v1_CLST_10	-1
GCF_022496575.1_ASM2249657v1_CLST_11	29278
GCF_022496575.1_ASM2249657v1_CLST_12	12403
GCF_022496575.1_ASM2249657v1_CLST_13	-1
GCF_022496575.1_ASM2249657v1_CLST_14	38284
GCF_022496575.1_ASM2249657v1_CLST_15	-1
GCF_022496575.1_ASM2249657v1_CLST_16	-1
GCF_022496575.1_ASM2249657v1_CLST_17	-1
GCF_022551795.1_ASM2255179v1_CLST_3	-1
GCF_022551795.1_ASM2255179v1_CLST_4	38284
GCF_022551795.1_ASM2255179v1_CLST_7	-1
GCF_022551795.1_ASM2255179v1_CLST_10	-1
GCF_022551795.1_ASM2255179v1_CLST_11	-1
GCF_022551795.1_ASM2255179v1_CLST_12	-1
GCF_022551795.1_ASM2255179v1_CLST_16	4842
GCF_022551795.1_ASM2255179v1_CLST_17	29434
GCF_022551795.1_ASM2255179v1_CLST_20	-1
GCF_022551795.1_ASM2255179v1_CLST_21	-1
GCF_022551795.1_ASM2255179v1_CLST_22	-1
GCF_022551795.1_ASM2255179v1_CLST_25	-1
GCF_022551795.1_ASM2255179v1_CLST_26	-1
GCF_022551795.1_ASM2255179v1_CLST_31	0
GCF_022551885.1_ASM2255188v1_CLST_0	-1
GCF_022551885.1_ASM2255188v1_CLST_4	29278
GCF_022551885.1_ASM2255188v1_CLST_10	-1
GCF_022551885.1_ASM2255188v1_CLST_14	-1
GCF_022551885.1_ASM2255188v1_CLST_15	-1
GCF_022551885.1_ASM2255188v1_CLST_17	38284
GCF_022551885.1_ASM2255188v1_CLST_18	-1
GCF_022551885.1_ASM2255188v1_CLST_19	29543
GCF_022551885.1_ASM2255188v1_CLST_22	-1
GCF_022551885.1_ASM2255188v1_CLST_23	12403
GCF_022551885.1_ASM2255188v1_CLST_25	-1
GCF_022551885.1_ASM2255188v1_CLST_28	-1
GCF_022551885.1_ASM2255188v1_CLST_29	-1
GCF_022551885.1_ASM2255188v1_CLST_31	25480
GCF_022552015.1_ASM2255201v1_CLST_1	12403
GCF_022552015.1_ASM2255201v1_CLST_2	29278
GCF_022552015.1_ASM2255201v1_CLST_6	29579
GCF_022552015.1_ASM2255201v1_CLST_7	-1
GCF_022552015.1_ASM2255201v1_CLST_8	-1
GCF_022552015.1_ASM2255201v1_CLST_9	-1
GCF_022552015.1_ASM2255201v1_CLST_10	25626
GCF_022552015.1_ASM2255201v1_CLST_11	29434
GCF_022552015.1_ASM2255201v1_CLST_16	4842
GCF_022552015.1_ASM2255201v1_CLST_20	-1
GCF_022552015.1_ASM2255201v1_CLST_24	-1
GCF_022552015.1_ASM2255201v1_CLST_25	38284
GCF_022552015.1_ASM2255201v1_CLST_29	-1
GCF_022552015.1_ASM2255201v1_CLST_30	25480
GCF_022552115.1_ASM2255211v1_CLST_0	4842
GCF_022552115.1_ASM2255211v1_CLST_1	0
GCF_022552115.1_ASM2255211v1_CLST_8	-1
GCF_022552115.1_ASM2255211v1_CLST_11	11853
GCF_022552115.1_ASM2255211v1_CLST_13	-1
GCF_022552115.1_ASM2255211v1_CLST_15	12403
GCF_022552115.1_ASM2255211v1_CLST_19	-1
GCF_022552115.1_ASM2255211v1_CLST_20	-1
GCF_022552115.1_ASM2255211v1_CLST_23	53631
GCF_022552115.1_ASM2255211v1_CLST_27	29278
GCF_022552115.1_ASM2255211v1_CLST_33	-1
GCF_022552135.1_ASM2255213v1_CLST_0	0
GCF_022552135.1_ASM2255213v1_CLST_1	-1
GCF_022552135.1_ASM2255213v1_CLST_6	-1
GCF_022552135.1_ASM2255213v1_CLST_8	25602
GCF_022552135.1_ASM2255213v1_CLST_9	53631
GCF_022552135.1_ASM2255213v1_CLST_12	-1
GCF_022552135.1_ASM2255213v1_CLST_17	29278
GCF_022552135.1_ASM2255213v1_CLST_19	27390
GCF_022552135.1_ASM2255213v1_CLST_20	-1
GCF_022552135.1_ASM2255213v1_CLST_22	-1
GCF_022552135.1_ASM2255213v1_CLST_27	12403
GCF_022552195.1_ASM2255219v1_CLST_0	29579
GCF_022552195.1_ASM2255219v1_CLST_2	-1
GCF_022552195.1_ASM2255219v1_CLST_4	12403
GCF_022552195.1_ASM2255219v1_CLST_10	-1
GCF_022552195.1_ASM2255219v1_CLST_12	11853
GCF_022552195.1_ASM2255219v1_CLST_14	-1
GCF_022552195.1_ASM2255219v1_CLST_15	29434
GCF_022552195.1_ASM2255219v1_CLST_17	25480
GCF_022552195.1_ASM2255219v1_CLST_19	-1
GCF_022552195.1_ASM2255219v1_CLST_20	-1
GCF_022552195.1_ASM2255219v1_CLST_24	29278
GCF_022552195.1_ASM2255219v1_CLST_28	38284
GCF_022552215.1_ASM2255221v1_CLST_0	-1
GCF_022552215.1_ASM2255221v1_CLST_2	25480
GCF_022552215.1_ASM2255221v1_CLST_4	-1
GCF_022552215.1_ASM2255221v1_CLST_5	-1
GCF_022552215.1_ASM2255221v1_CLST_10	12403
GCF_022552215.1_ASM2255221v1_CLST_11	29278
GCF_022552215.1_ASM2255221v1_CLST_16	-1
GCF_022552215.1_ASM2255221v1_CLST_24	-1
GCF_022552215.1_ASM2255221v1_CLST_29	29434
GCF_022552215.1_ASM2255221v1_CLST_30	-1
GCF_022552215.1_ASM2255221v1_CLST_31	-1
GCF_022552215.1_ASM2255221v1_CLST_34	-1
GCF_022552215.1_ASM2255221v1_CLST_35	4842
GCF_022552375.1_ASM2255237v1_CLST_4	12403
GCF_022552375.1_ASM2255237v1_CLST_5	-1
GCF_022552375.1_ASM2255237v1_CLST_9	4842
GCF_022552375.1_ASM2255237v1_CLST_10	-1
GCF_022552375.1_ASM2255237v1_CLST_15	29434
GCF_022552375.1_ASM2255237v1_CLST_16	-1
GCF_022552375.1_ASM2255237v1_CLST_17	-1
GCF_022552375.1_ASM2255237v1_CLST_18	-1
GCF_022552375.1_ASM2255237v1_CLST_24	-1
GCF_022552375.1_ASM2255237v1_CLST_26	-1
GCF_022552375.1_ASM2255237v1_CLST_30	25480
GCF_022552375.1_ASM2255237v1_CLST_34	29579
GCF_022552375.1_ASM2255237v1_CLST_35	-1
GCF_022552375.1_ASM2255237v1_CLST_36	-1
GCF_022552495.1_ASM2255249v1_CLST_3	12403
GCF_022552495.1_ASM2255249v1_CLST_4	29278
GCF_022552495.1_ASM2255249v1_CLST_9	27390
GCF_022552495.1_ASM2255249v1_CLST_15	27987
GCF_022552495.1_ASM2255249v1_CLST_16	-1
GCF_022552495.1_ASM2255249v1_CLST_17	29579
GCF_022552495.1_ASM2255249v1_CLST_18	-1
GCF_022552495.1_ASM2255249v1_CLST_19	38284
GCF_022552495.1_ASM2255249v1_CLST_20	-1
GCF_022552495.1_ASM2255249v1_CLST_23	29434
GCF_022552495.1_ASM2255249v1_CLST_25	-1
GCF_022552495.1_ASM2255249v1_CLST_27	-1
GCF_022552555.1_ASM2255255v1_CLST_0	-1
GCF_022552555.1_ASM2255255v1_CLST_2	-1
GCF_022552555.1_ASM2255255v1_CLST_3	4842
GCF_022552555.1_ASM2255255v1_CLST_5	0
GCF_022552555.1_ASM2255255v1_CLST_8	25602
GCF_022552555.1_ASM2255255v1_CLST_9	-1
GCF_022552555.1_ASM2255255v1_CLST_10	12403
GCF_022552555.1_ASM2255255v1_CLST_11	29278
GCF_022552555.1_ASM2255255v1_CLST_12	-1
GCF_022552555.1_ASM2255255v1_CLST_18	-1
GCF_022552555.1_ASM2255255v1_CLST_19	-1
GCF_022552555.1_ASM2255255v1_CLST_23	-1
GCF_022552555.1_ASM2255255v1_CLST_27	29543
GCF_022552555.1_ASM2255255v1_CLST_28	29543
GCF_022552555.1_ASM2255255v1_CLST_31	-1
GCF_022552555.1_ASM2255255v1_CLST_32	-1
GCF_022552555.1_ASM2255255v1_CLST_33	29434
GCF_022552555.1_ASM2255255v1_CLST_36	-1
GCF_022552585.1_ASM2255258v1_CLST_0	-1
GCF_022552585.1_ASM2255258v1_CLST_4	-1
GCF_022552585.1_ASM2255258v1_CLST_10	39625
GCF_022552585.1_ASM2255258v1_CLST_11	-1
GCF_022552585.1_ASM2255258v1_CLST_14	11853
GCF_022552585.1_ASM2255258v1_CLST_16	29543
GCF_022552585.1_ASM2255258v1_CLST_17	29543
GCF_022552585.1_ASM2255258v1_CLST_19	-1
GCF_022552585.1_ASM2255258v1_CLST_23	25480
GCF_022552585.1_ASM2255258v1_CLST_28	4842
GCF_022552695.1_ASM2255269v1_CLST_1	-1
GCF_022552695.1_ASM2255269v1_CLST_2	29543
GCF_022552695.1_ASM2255269v1_CLST_3	-1
GCF_022552695.1_ASM2255269v1_CLST_8	-1
GCF_022552695.1_ASM2255269v1_CLST_14	-1
GCF_022552695.1_ASM2255269v1_CLST_16	12403
GCF_022552695.1_ASM2255269v1_CLST_20	-1
GCF_022552695.1_ASM2255269v1_CLST_27	11853
GCF_022552695.1_ASM2255269v1_CLST_29	53631
GCF_022552695.1_ASM2255269v1_CLST_31	29434
GCF_022552695.1_ASM2255269v1_CLST_32	-1
GCF_022552695.1_ASM2255269v1_CLST_33	-1
GCF_022552695.1_ASM2255269v1_CLST_34	0
GCF_022552735.1_ASM2255273v1_CLST_0	-1
GCF_022552735.1_ASM2255273v1_CLST_1	29434
GCF_022552735.1_ASM2255273v1_CLST_4	4842
GCF_022552735.1_ASM2255273v1_CLST_5	38284
GCF_022552735.1_ASM2255273v1_CLST_6	-1
GCF_022552735.1_ASM2255273v1_CLST_8	29278
GCF_022552735.1_ASM2255273v1_CLST_10	-1
GCF_022552735.1_ASM2255273v1_CLST_11	3235
GCF_022552735.1_ASM2255273v1_CLST_12	-1
GCF_022552735.1_ASM2255273v1_CLST_14	-1
GCF_022552735.1_ASM2255273v1_CLST_15	29543
GCF_022552735.1_ASM2255273v1_CLST_17	-1
GCF_022552735.1_ASM2255273v1_CLST_18	-1
GCF_022552735.1_ASM2255273v1_CLST_23	-1
GCF_022552735.1_ASM2255273v1_CLST_26	-1
GCF_022552735.1_ASM2255273v1_CLST_28	12403
GCF_022552735.1_ASM2255273v1_CLST_31	0
GCF_022552735.1_ASM2255273v1_CLST_32	-1
GCF_022552805.1_ASM2255280v1_CLST_4	-1
GCF_022552805.1_ASM2255280v1_CLST_5	-1
GCF_022552805.1_ASM2255280v1_CLST_7	25480
GCF_022552805.1_ASM2255280v1_CLST_9	46584
GCF_022552805.1_ASM2255280v1_CLST_10	-1
GCF_022552805.1_ASM2255280v1_CLST_15	29579
GCF_022552805.1_ASM2255280v1_CLST_16	29593
GCF_022552805.1_ASM2255280v1_CLST_23	27390
GCF_022552805.1_ASM2255280v1_CLST_24	-1
GCF_022552805.1_ASM2255280v1_CLST_26	-1
GCF_022552805.1_ASM2255280v1_CLST_30	29434
GCF_022552805.1_ASM2255280v1_CLST_31	25626
GCF_022552805.1_ASM2255280v1_CLST_32	25602
GCF_022552805.1_ASM2255280v1_CLST_33	-1
GCF_022552805.1_ASM2255280v1_CLST_34	-1
GCF_022552805.1_ASM2255280v1_CLST_35	-1
GCF_022552935.1_ASM2255293v1_CLST_0	25480
GCF_022552935.1_ASM2255293v1_CLST_1	29278
GCF_022552935.1_ASM2255293v1_CLST_7	-1
GCF_022552935.1_ASM2255293v1_CLST_9	29579
GCF_022552935.1_ASM2255293v1_CLST_10	-1
GCF_022552935.1_ASM2255293v1_CLST_11	-1
GCF_022552935.1_ASM2255293v1_CLST_15	-1
GCF_022552935.1_ASM2255293v1_CLST_16	25626
GCF_022552935.1_ASM2255293v1_CLST_17	-1
GCF_022552935.1_ASM2255293v1_CLST_20	-1
GCF_022552935.1_ASM2255293v1_CLST_22	43722
GCF_022552935.1_ASM2255293v1_CLST_23	-1
GCF_022552935.1_ASM2255293v1_CLST_26	-1
GCF_022552935.1_ASM2255293v1_CLST_28	12403
GCF_022553015.1_ASM2255301v1_CLST_0	-1
GCF_022553015.1_ASM2255301v1_CLST_4	25602
GCF_022553015.1_ASM2255301v1_CLST_12	-1
GCF_022553015.1_ASM2255301v1_CLST_14	-1
GCF_022553015.1_ASM2255301v1_CLST_16	-1
GCF_022553015.1_ASM2255301v1_CLST_17	12403
GCF_022553015.1_ASM2255301v1_CLST_18	29543
GCF_022553015.1_ASM2255301v1_CLST_19	29278
GCF_022553015.1_ASM2255301v1_CLST_22	0
GCF_022553015.1_ASM2255301v1_CLST_23	-1
GCF_022553015.1_ASM2255301v1_CLST_24	-1
GCF_022553015.1_ASM2255301v1_CLST_25	-1
GCF_022553015.1_ASM2255301v1_CLST_26	48168
GCF_022553015.1_ASM2255301v1_CLST_29	-1
GCF_022553015.1_ASM2255301v1_CLST_30	-1
GCF_022555775.1_ASM2255577v1_CLST_1	-1
GCF_022555775.1_ASM2255577v1_CLST_2	-1
GCF_022555775.1_ASM2255577v1_CLST_6	4842
GCF_022555775.1_ASM2255577v1_CLST_8	25602
GCF_022555775.1_ASM2255577v1_CLST_9	53631
GCF_022555775.1_ASM2255577v1_CLST_15	-1
GCF_022555775.1_ASM2255577v1_CLST_16	29434
GCF_022555775.1_ASM2255577v1_CLST_21	12403
GCF_022555775.1_ASM2255577v1_CLST_22	25480
GCF_022555775.1_ASM2255577v1_CLST_23	29278
GCF_022682535.1_ASM2268253v1_CLST_0	-1
GCF_022682695.1_ASM2268269v1_CLST_0	-1
GCF_022682695.1_ASM2268269v1_CLST_1	-1
GCF_022682695.1_ASM2268269v1_CLST_4	-1
GCF_022682765.1_ASM2268276v1_CLST_1	-1
GCF_022682765.1_ASM2268276v1_CLST_4	-1
GCF_022682775.1_ASM2268277v1_CLST_3	-1
GCF_022682845.1_ASM2268284v1_CLST_2	-1
GCF_022682845.1_ASM2268284v1_CLST_3	-1
GCF_022682955.1_ASM2268295v1_CLST_0	1764
GCF_022683005.1_ASM2268300v1_CLST_2	1764
GCF_022683245.1_ASM2268324v1_CLST_1	-1
GCF_022683245.1_ASM2268324v1_CLST_3	-1
GCF_022683255.1_ASM2268325v1_CLST_0	-1
GCF_022683285.1_ASM2268328v1_CLST_1	-1
GCF_022683285.1_ASM2268328v1_CLST_2	16698
GCF_022683325.1_ASM2268332v1_CLST_0	-1
GCF_022683325.1_ASM2268332v1_CLST_3	-1
GCF_022683345.1_ASM2268334v1_CLST_1	-1
GCF_022683365.1_ASM2268336v1_CLST_0	-1
GCF_022683365.1_ASM2268336v1_CLST_4	-1
GCF_022683365.1_ASM2268336v1_CLST_5	-1
GCF_022683385.1_ASM2268338v1_CLST_2	1764
GCF_022683445.1_ASM2268344v1_CLST_2	-1
GCF_022683455.1_ASM2268345v1_CLST_2	-1
GCF_022683455.1_ASM2268345v1_CLST_3	1764
GCF_022683575.1_ASM2268357v1_CLST_2	-1
GCF_022683695.1_ASM2268369v1_CLST_0	-1
GCF_022683695.1_ASM2268369v1_CLST_2	-1
GCF_022683695.1_ASM2268369v1_CLST_4	-1
GCF_022683775.1_ASM2268377v1_CLST_2	-1
GCF_022683775.1_ASM2268377v1_CLST_3	-1
GCF_022683795.1_ASM2268379v1_CLST_2	-1
GCF_022683795.1_ASM2268379v1_CLST_4	-1
GCF_022683835.1_ASM2268383v1_CLST_1	-1
GCF_022683875.1_ASM2268387v1_CLST_0	-1
GCF_022683875.1_ASM2268387v1_CLST_3	-1
GCF_022683875.1_ASM2268387v1_CLST_5	-1
GCF_022683895.1_ASM2268389v1_CLST_1	-1
GCF_022683895.1_ASM2268389v1_CLST_3	1764
GCF_022684085.1_ASM2268408v1_CLST_1	-1
GCF_022684085.1_ASM2268408v1_CLST_4	-1
GCF_022684115.1_ASM2268411v1_CLST_0	109
GCF_022684115.1_ASM2268411v1_CLST_3	-1
GCF_022684155.1_ASM2268415v1_CLST_1	109
GCF_022684175.1_ASM2268417v1_CLST_0	-1
GCF_022684275.1_ASM2268427v1_CLST_0	-1
GCF_022684275.1_ASM2268427v1_CLST_1	-1
GCF_022684275.1_ASM2268427v1_CLST_4	-1
GCF_022684395.1_ASM2268439v1_CLST_0	-1
GCF_022684395.1_ASM2268439v1_CLST_1	-1
GCF_022684415.1_ASM2268441v1_CLST_0	109
GCF_022684425.1_ASM2268442v1_CLST_0	-1
GCF_022684425.1_ASM2268442v1_CLST_1	-1
GCF_022684425.1_ASM2268442v1_CLST_3	-1
GCF_022684445.1_ASM2268444v1_CLST_1	-1
GCF_022684445.1_ASM2268444v1_CLST_2	-1
GCF_022684475.1_ASM2268447v1_CLST_0	-1
GCF_022684575.1_ASM2268457v1_CLST_0	-1
GCF_022684575.1_ASM2268457v1_CLST_3	-1
GCF_022684605.1_ASM2268460v1_CLST_0	-1
GCF_022684605.1_ASM2268460v1_CLST_1	-1
GCF_022684625.1_ASM2268462v1_CLST_0	1764
GCF_022684635.1_ASM2268463v1_CLST_1	-1
GCF_022684665.1_ASM2268466v1_CLST_2	-1
GCF_022695995.1_ASM2269599v1_CLST_0	-1
GCF_022695995.1_ASM2269599v1_CLST_2	1764
GCF_022695995.1_ASM2269599v1_CLST_3	-1
GCF_022747905.1_ASM2274790v1_CLST_0	-1
GCF_022869685.1_ASM2286968v1_CLST_0	-1
GCF_022869685.1_ASM2286968v1_CLST_1	-1
GCF_022869685.1_ASM2286968v1_CLST_2	-1
GCF_023284105.1_ASM2328410v1_CLST_0	-1
GCF_023284105.1_ASM2328410v1_CLST_2	-1
GCF_023284125.1_ASM2328412v1_CLST_0	-1
GCF_023284125.1_ASM2328412v1_CLST_4	-1
GCF_023284145.1_ASM2328414v1_CLST_1	-1
GCF_023284145.1_ASM2328414v1_CLST_2	-1
GCF_023284165.1_ASM2328416v1_CLST_0	-1
GCF_023284165.1_ASM2328416v1_CLST_2	-1
GCF_023284165.1_ASM2328416v1_CLST_3	-1
GCF_023284185.1_ASM2328418v1_CLST_0	-1
GCF_023284185.1_ASM2328418v1_CLST_2	-1
GCF_023284205.1_ASM2328420v1_CLST_0	-1
GCF_023284205.1_ASM2328420v1_CLST_3	-1
GCF_023284225.1_ASM2328422v1_CLST_0	-1
GCF_023284225.1_ASM2328422v1_CLST_3	-1
GCF_023284225.1_ASM2328422v1_CLST_4	-1
GCF_023284245.1_ASM2328424v1_CLST_0	-1
GCF_023284245.1_ASM2328424v1_CLST_1	-1
GCF_023284245.1_ASM2328424v1_CLST_4	-1
GCF_023284265.1_ASM2328426v1_CLST_0	-1
GCF_023284265.1_ASM2328426v1_CLST_1	-1
GCF_023284265.1_ASM2328426v1_CLST_4	-1
GCF_023284295.1_ASM2328429v1_CLST_1	-1
GCF_023284295.1_ASM2328429v1_CLST_2	-1
GCF_023284385.1_ASM2328438v1_CLST_0	-1
GCF_023284385.1_ASM2328438v1_CLST_2	-1
GCF_023284385.1_ASM2328438v1_CLST_5	-1
GCF_023284465.1_ASM2328446v1_CLST_0	-1
GCF_023284465.1_ASM2328446v1_CLST_4	-1
GCF_023284475.1_ASM2328447v1_CLST_0	-1
GCF_023284475.1_ASM2328447v1_CLST_4	-1
GCF_023284475.1_ASM2328447v1_CLST_5	-1
GCF_023284505.1_ASM2328450v1_CLST_0	-1
GCF_023284505.1_ASM2328450v1_CLST_1	-1
GCF_023284505.1_ASM2328450v1_CLST_5	-1
GCF_023284515.1_ASM2328451v1_CLST_1	-1
GCF_023284515.1_ASM2328451v1_CLST_4	-1
GCF_023284565.1_ASM2328456v1_CLST_0	-1
GCF_023284565.1_ASM2328456v1_CLST_2	-1
GCF_023284565.1_ASM2328456v1_CLST_5	-1
GCF_023284585.1_ASM2328458v1_CLST_1	-1
GCF_023284585.1_ASM2328458v1_CLST_2	-1
GCF_023284605.1_ASM2328460v1_CLST_0	-1
GCF_023284605.1_ASM2328460v1_CLST_4	-1
GCF_023284625.1_ASM2328462v1_CLST_0	-1
GCF_023284625.1_ASM2328462v1_CLST_2	-1
GCF_023284625.1_ASM2328462v1_CLST_3	-1
GCF_023284645.1_ASM2328464v1_CLST_0	-1
GCF_023284645.1_ASM2328464v1_CLST_3	-1
GCF_023284665.1_ASM2328466v1_CLST_0	-1
GCF_023284665.1_ASM2328466v1_CLST_4	-1
GCF_023284705.1_ASM2328470v1_CLST_0	-1
GCF_023284705.1_ASM2328470v1_CLST_2	-1
GCF_023284725.1_ASM2328472v1_CLST_0	-1
GCF_023284725.1_ASM2328472v1_CLST_1	-1
GCF_023284765.1_ASM2328476v1_CLST_0	-1
GCF_023284765.1_ASM2328476v1_CLST_1	-1
GCF_023284765.1_ASM2328476v1_CLST_2	-1
GCF_023284785.1_ASM2328478v1_CLST_0	-1
GCF_023284785.1_ASM2328478v1_CLST_4	-1
GCF_023284785.1_ASM2328478v1_CLST_5	-1
GCF_023284795.1_ASM2328479v1_CLST_1	-1
GCF_023284795.1_ASM2328479v1_CLST_2	-1
GCF_023284845.1_ASM2328484v1_CLST_0	-1
GCF_023284845.1_ASM2328484v1_CLST_4	-1
GCF_023284865.1_ASM2328486v1_CLST_1	-1
GCF_023284865.1_ASM2328486v1_CLST_4	-1
GCF_023284885.1_ASM2328488v1_CLST_0	-1
GCF_023284885.1_ASM2328488v1_CLST_3	-1
GCF_023284925.1_ASM2328492v1_CLST_0	-1
GCF_023284925.1_ASM2328492v1_CLST_3	-1
GCF_023284925.1_ASM2328492v1_CLST_5	-1
GCF_023284955.1_ASM2328495v1_CLST_1	-1
GCF_023284955.1_ASM2328495v1_CLST_4	-1
GCF_023284985.1_ASM2328498v1_CLST_0	-1
GCF_023284985.1_ASM2328498v1_CLST_3	-1
GCF_023284985.1_ASM2328498v1_CLST_5	-1
GCF_023285005.1_ASM2328500v1_CLST_0	-1
GCF_023285005.1_ASM2328500v1_CLST_4	-1
GCF_023285005.1_ASM2328500v1_CLST_5	-1
GCF_023285045.1_ASM2328504v1_CLST_0	-1
GCF_023285045.1_ASM2328504v1_CLST_3	-1
GCF_023285045.1_ASM2328504v1_CLST_5	-1
GCF_023285065.1_ASM2328506v1_CLST_0	-1
GCF_023285065.1_ASM2328506v1_CLST_4	-1
GCF_023285085.1_ASM2328508v1_CLST_1	-1
GCF_023285085.1_ASM2328508v1_CLST_2	-1
GCF_023285095.1_ASM2328509v1_CLST_0	-1
GCF_023285095.1_ASM2328509v1_CLST_1	-1
GCF_023285105.1_ASM2328510v1_CLST_0	-1
GCF_023285105.1_ASM2328510v1_CLST_4	-1
GCF_023285105.1_ASM2328510v1_CLST_5	-1
GCF_023285155.1_ASM2328515v1_CLST_0	-1
GCF_023285155.1_ASM2328515v1_CLST_3	-1
GCF_023285185.1_ASM2328518v1_CLST_0	-1
GCF_023285185.1_ASM2328518v1_CLST_3	-1
GCF_023285205.1_ASM2328520v1_CLST_1	-1
GCF_023285205.1_ASM2328520v1_CLST_2	-1
GCF_023285205.1_ASM2328520v1_CLST_3	-1
GCF_023285225.1_ASM2328522v1_CLST_0	-1
GCF_023285225.1_ASM2328522v1_CLST_3	-1
GCF_023285225.1_ASM2328522v1_CLST_4	-1
GCF_023285245.1_ASM2328524v1_CLST_1	-1
GCF_023285245.1_ASM2328524v1_CLST_4	-1
GCF_023285285.1_ASM2328528v1_CLST_1	-1
GCF_023285285.1_ASM2328528v1_CLST_2	-1
GCF_023285305.1_ASM2328530v1_CLST_0	-1
GCF_023285305.1_ASM2328530v1_CLST_2	-1
GCF_023285315.1_ASM2328531v1_CLST_0	-1
GCF_023285315.1_ASM2328531v1_CLST_1	-1
GCF_023285315.1_ASM2328531v1_CLST_4	-1
GCF_023285345.1_ASM2328534v1_CLST_0	-1
GCF_023285345.1_ASM2328534v1_CLST_2	-1
GCF_023285345.1_ASM2328534v1_CLST_5	-1
GCF_023285365.1_ASM2328536v1_CLST_0	-1
GCF_023285365.1_ASM2328536v1_CLST_3	-1
GCF_023285365.1_ASM2328536v1_CLST_5	-1
GCF_023285385.1_ASM2328538v1_CLST_1	-1
GCF_023285385.1_ASM2328538v1_CLST_2	-1
GCF_023285395.1_ASM2328539v1_CLST_1	-1
GCF_023285395.1_ASM2328539v1_CLST_4	-1
GCF_023285425.1_ASM2328542v1_CLST_0	-1
GCF_023285425.1_ASM2328542v1_CLST_3	-1
GCF_023285425.1_ASM2328542v1_CLST_4	-1
GCF_023285485.1_ASM2328548v1_CLST_0	-1
GCF_023285485.1_ASM2328548v1_CLST_1	-1
GCF_023285485.1_ASM2328548v1_CLST_5	-1
GCF_023285505.1_ASM2328550v1_CLST_1	-1
GCF_023285505.1_ASM2328550v1_CLST_2	-1
GCF_023285505.1_ASM2328550v1_CLST_3	-1
GCF_023285545.1_ASM2328554v1_CLST_0	-1
GCF_023285545.1_ASM2328554v1_CLST_3	-1
GCF_023285585.1_ASM2328558v1_CLST_0	-1
GCF_023285585.1_ASM2328558v1_CLST_1	-1
GCF_023285585.1_ASM2328558v1_CLST_4	-1
GCF_023285595.1_ASM2328559v1_CLST_0	-1
GCF_023285595.1_ASM2328559v1_CLST_1	-1
GCF_023285595.1_ASM2328559v1_CLST_3	-1
GCF_023285625.1_ASM2328562v1_CLST_1	-1
GCF_023285625.1_ASM2328562v1_CLST_2	-1
GCF_023285625.1_ASM2328562v1_CLST_4	-1
GCF_023285635.1_ASM2328563v1_CLST_1	-1
GCF_023285635.1_ASM2328563v1_CLST_3	-1
GCF_023285665.1_ASM2328566v1_CLST_0	-1
GCF_023285665.1_ASM2328566v1_CLST_2	-1
GCF_023285665.1_ASM2328566v1_CLST_5	-1
GCF_023285685.1_ASM2328568v1_CLST_0	-1
GCF_023285685.1_ASM2328568v1_CLST_3	-1
GCF_023285705.1_ASM2328570v1_CLST_0	-1
GCF_023285705.1_ASM2328570v1_CLST_1	-1
GCF_023285745.1_ASM2328574v1_CLST_0	-1
GCF_023285745.1_ASM2328574v1_CLST_3	-1
GCF_023285785.1_ASM2328578v1_CLST_0	-1
GCF_023285785.1_ASM2328578v1_CLST_4	-1
GCF_023285815.1_ASM2328581v1_CLST_0	-1
GCF_023285815.1_ASM2328581v1_CLST_4	-1
GCF_023285815.1_ASM2328581v1_CLST_5	-1
GCF_023285825.1_ASM2328582v1_CLST_1	-1
GCF_023285825.1_ASM2328582v1_CLST_2	-1
GCF_023284335.1_ASM2328433v1_CLST_0	-1
GCF_023284335.1_ASM2328433v1_CLST_2	-1
GCF_023284335.1_ASM2328433v1_CLST_3	-1
GCF_023284445.1_ASM2328444v1_CLST_0	-1
GCF_023284445.1_ASM2328444v1_CLST_2	-1
GCF_023284445.1_ASM2328444v1_CLST_5	-1
GCF_023284525.1_ASM2328452v1_CLST_0	-1
GCF_023284525.1_ASM2328452v1_CLST_4	-1
GCF_023284685.1_ASM2328468v1_CLST_0	-1
GCF_023284685.1_ASM2328468v1_CLST_4	-1
GCF_023284735.1_ASM2328473v1_CLST_0	-1
GCF_023284735.1_ASM2328473v1_CLST_1	-1
GCF_023284735.1_ASM2328473v1_CLST_3	-1
GCF_023284825.1_ASM2328482v1_CLST_0	-1
GCF_023284825.1_ASM2328482v1_CLST_2	-1
GCF_023284825.1_ASM2328482v1_CLST_3	-1
GCF_023284895.1_ASM2328489v1_CLST_1	-1
GCF_023284895.1_ASM2328489v1_CLST_2	-1
GCF_023284895.1_ASM2328489v1_CLST_5	-1
GCF_023284945.1_ASM2328494v1_CLST_0	-1
GCF_023284945.1_ASM2328494v1_CLST_3	-1
GCF_023285025.1_ASM2328502v1_CLST_0	-1
GCF_023285025.1_ASM2328502v1_CLST_4	-1
GCF_023285115.1_ASM2328511v1_CLST_0	-1
GCF_023285115.1_ASM2328511v1_CLST_1	-1
GCF_023285115.1_ASM2328511v1_CLST_3	-1
GCF_023285265.1_ASM2328526v1_CLST_1	-1
GCF_023285265.1_ASM2328526v1_CLST_2	-1
GCF_023285445.1_ASM2328544v1_CLST_0	-1
GCF_023285445.1_ASM2328544v1_CLST_4	-1
GCF_023285465.1_ASM2328546v1_CLST_1	-1
GCF_023285465.1_ASM2328546v1_CLST_2	-1
GCF_023285515.1_ASM2328551v1_CLST_0	-1
GCF_023285515.1_ASM2328551v1_CLST_3	-1
GCF_023285565.1_ASM2328556v1_CLST_1	-1
GCF_023285565.1_ASM2328556v1_CLST_2	-1
GCF_023285565.1_ASM2328556v1_CLST_5	-1
GCF_023285715.1_ASM2328571v1_CLST_0	-1
GCF_023285715.1_ASM2328571v1_CLST_3	-1
GCF_023285715.1_ASM2328571v1_CLST_4	-1
GCF_023285765.1_ASM2328576v1_CLST_0	-1
GCF_023285765.1_ASM2328576v1_CLST_3	-1
GCF_023285805.1_ASM2328580v1_CLST_0	-1
GCF_023285805.1_ASM2328580v1_CLST_1	-1
GCF_023285805.1_ASM2328580v1_CLST_2	-1
GCF_023349625.1_ASM2334962v1_CLST_0	-1
GCF_023349625.1_ASM2334962v1_CLST_1	-1
GCF_023515845.1_ASM2351584v1_CLST_0	-1
GCF_023573915.1_ASM2357391v1_CLST_0	-1
GCF_023573925.1_ASM2357392v1_CLST_1	-1
GCF_023573925.1_ASM2357392v1_CLST_3	-1
GCF_023574005.1_ASM2357400v1_CLST_1	-1
GCF_023574005.1_ASM2357400v1_CLST_3	-1
GCF_023574065.1_ASM2357406v1_CLST_0	-1
GCF_023574105.1_ASM2357410v1_CLST_0	-1
GCF_023574105.1_ASM2357410v1_CLST_4	-1
GCF_023707905.1_ASM2370790v1_CLST_0	-1
GCF_023707925.1_ASM2370792v1_CLST_2	-1
GCF_023838705.1_ASM2383870v1_CLST_0	-1
GCF_023838715.1_ASM2383871v1_CLST_0	-1
GCF_023838725.1_ASM2383872v1_CLST_0	-1
GCF_023838765.1_ASM2383876v1_CLST_1	-1
GCF_023838785.1_ASM2383878v1_CLST_0	-1
GCF_023838805.1_ASM2383880v1_CLST_0	-1
GCF_023838815.1_ASM2383881v1_CLST_2	-1
GCF_023838845.1_ASM2383884v1_CLST_1	-1
GCF_023838865.1_ASM2383886v1_CLST_0	-1
GCF_023838875.1_ASM2383887v1_CLST_2	-1
GCF_023838905.1_ASM2383890v1_CLST_2	-1
GCF_023838925.1_ASM2383892v1_CLST_2	-1
GCF_023838945.1_ASM2383894v1_CLST_2	-1
GCF_023838945.1_ASM2383894v1_CLST_3	-1
GCF_023838965.1_ASM2383896v1_CLST_1	-1
GCF_023838985.1_ASM2383898v1_CLST_1	-1
GCF_023839005.1_ASM2383900v1_CLST_0	-1
GCF_023839025.1_ASM2383902v1_CLST_0	-1
GCF_023839025.1_ASM2383902v1_CLST_1	-1
GCF_023839045.1_ASM2383904v1_CLST_2	-1
GCF_023839055.1_ASM2383905v1_CLST_0	-1
GCF_023839085.1_ASM2383908v1_CLST_0	-1
GCF_023839085.1_ASM2383908v1_CLST_1	-1
GCF_023839105.1_ASM2383910v1_CLST_2	-1
GCF_023839125.1_ASM2383912v1_CLST_1	-1
GCF_023839145.1_ASM2383914v1_CLST_1	-1
GCF_023839165.1_ASM2383916v1_CLST_2	-1
GCF_023839185.1_ASM2383918v1_CLST_2	-1
GCF_023839205.1_ASM2383920v1_CLST_1	-1
GCF_023839215.1_ASM2383921v1_CLST_2	-1
GCF_023839245.1_ASM2383924v1_CLST_1	-1
GCF_023839265.1_ASM2383926v1_CLST_1	-1
GCF_023839285.1_ASM2383928v1_CLST_0	-1
GCF_023839305.1_ASM2383930v1_CLST_1	-1
GCF_023839305.1_ASM2383930v1_CLST_2	-1
GCF_023839325.1_ASM2383932v1_CLST_1	-1
GCF_023839345.1_ASM2383934v1_CLST_0	-1
GCF_023839365.1_ASM2383936v1_CLST_2	-1
GCF_023839375.1_ASM2383937v1_CLST_2	-1
GCF_023839375.1_ASM2383937v1_CLST_3	-1
GCF_023839385.1_ASM2383938v1_CLST_0	-1
GCF_023839385.1_ASM2383938v1_CLST_1	-1
GCF_023839425.1_ASM2383942v1_CLST_0	-1
GCF_023839445.1_ASM2383944v1_CLST_2	-1
GCF_023839465.1_ASM2383946v1_CLST_2	-1
GCF_023839485.1_ASM2383948v1_CLST_2	-1
GCF_023839485.1_ASM2383948v1_CLST_3	-1
GCF_023839505.1_ASM2383950v1_CLST_2	-1
GCF_023839525.1_ASM2383952v1_CLST_2	-1
GCF_023839525.1_ASM2383952v1_CLST_3	-1
GCF_023839545.1_ASM2383954v1_CLST_1	-1
GCF_023839565.1_ASM2383956v1_CLST_1	-1
GCF_023839585.1_ASM2383958v1_CLST_1	-1
GCF_023839605.1_ASM2383960v1_CLST_2	-1
GCF_023839625.1_ASM2383962v1_CLST_2	-1
GCF_023839645.1_ASM2383964v1_CLST_2	-1
GCF_023839665.1_ASM2383966v1_CLST_0	-1
GCF_023839685.1_ASM2383968v1_CLST_1	-1
GCF_023839705.1_ASM2383970v1_CLST_2	-1
GCF_023839725.1_ASM2383972v1_CLST_1	-1
GCF_023839745.1_ASM2383974v1_CLST_2	-1
GCF_023839765.1_ASM2383976v1_CLST_0	-1
GCF_023839785.1_ASM2383978v1_CLST_0	-1
GCF_023839805.1_ASM2383980v1_CLST_1	-1
GCF_023839825.1_ASM2383982v1_CLST_1	-1
GCF_023839825.1_ASM2383982v1_CLST_2	-1
GCF_023839845.1_ASM2383984v1_CLST_0	-1
GCF_023839855.1_ASM2383985v1_CLST_1	-1
GCF_023839885.1_ASM2383988v1_CLST_0	-1
GCF_023839885.1_ASM2383988v1_CLST_1	-1
GCF_024147025.1_ASM2414702v1_CLST_1	-1
GCF_024147025.1_ASM2414702v1_CLST_3	-1
GCF_024147075.1_ASM2414707v1_CLST_0	-1
GCF_024391055.1_ASM2439105v1_CLST_0	-1
GCF_024391055.1_ASM2439105v1_CLST_1	-1
GCF_024391055.1_ASM2439105v1_CLST_4	-1
GCF_024399455.1_ASM2439945v1_CLST_0	-1
GCF_024399455.1_ASM2439945v1_CLST_1	-1
GCF_024700935.1_ASM2470093v1_CLST_1	-1
GCF_024701995.1_ASM2470199v1_CLST_0	-1
GCF_024701995.1_ASM2470199v1_CLST_1	-1
GCF_024702115.1_ASM2470211v1_CLST_0	-1
GCF_024702115.1_ASM2470211v1_CLST_1	-1
GCF_024702125.1_ASM2470212v1_CLST_1	-1
GCF_024702125.1_ASM2470212v1_CLST_2	-1
GCF_024702265.1_ASM2470226v1_CLST_0	-1
GCF_024702265.1_ASM2470226v1_CLST_1	1764
GCF_024702285.1_ASM2470228v1_CLST_0	-1
GCF_024702285.1_ASM2470228v1_CLST_1	-1
GCF_024702315.1_ASM2470231v1_CLST_0	-1
GCF_024702315.1_ASM2470231v1_CLST_1	-1
GCF_024702315.1_ASM2470231v1_CLST_2	1764
GCF_024702375.1_ASM2470237v1_CLST_0	1764
GCF_024702375.1_ASM2470237v1_CLST_1	-1
GCF_024702375.1_ASM2470237v1_CLST_3	-1
GCF_024702375.1_ASM2470237v1_CLST_4	-1
GCF_024702435.1_ASM2470243v1_CLST_0	-1
GCF_024702455.1_ASM2470245v1_CLST_0	-1
GCF_024702455.1_ASM2470245v1_CLST_1	-1
GCF_024702455.1_ASM2470245v1_CLST_4	1764
GCF_024702465.1_ASM2470246v1_CLST_0	-1
GCF_024702465.1_ASM2470246v1_CLST_1	-1
GCF_024702465.1_ASM2470246v1_CLST_2	1764
GCF_024702515.1_ASM2470251v1_CLST_0	-1
GCF_024702515.1_ASM2470251v1_CLST_1	-1
GCF_024702635.1_ASM2470263v1_CLST_0	-1
GCF_024702635.1_ASM2470263v1_CLST_1	-1
GCF_024702635.1_ASM2470263v1_CLST_2	1764
GCF_024702795.1_ASM2470279v1_CLST_0	-1
GCF_024702795.1_ASM2470279v1_CLST_1	-1
GCF_024702795.1_ASM2470279v1_CLST_2	1764
GCF_024702875.1_ASM2470287v1_CLST_0	-1
GCF_024702895.1_ASM2470289v1_CLST_0	-1
GCF_024702895.1_ASM2470289v1_CLST_1	-1
GCF_024702915.1_ASM2470291v1_CLST_0	-1
GCF_024702915.1_ASM2470291v1_CLST_1	-1
GCF_024702915.1_ASM2470291v1_CLST_2	-1
GCF_024702935.1_ASM2470293v1_CLST_0	1764
GCF_024702935.1_ASM2470293v1_CLST_1	-1
GCF_024702945.1_ASM2470294v1_CLST_0	1764
GCF_024702945.1_ASM2470294v1_CLST_1	-1
GCF_024702955.1_ASM2470295v1_CLST_0	-1
GCF_024702955.1_ASM2470295v1_CLST_1	-1
GCF_024702995.1_ASM2470299v1_CLST_0	-1
GCF_024703005.1_ASM2470300v1_CLST_0	-1
GCF_024703005.1_ASM2470300v1_CLST_1	-1
GCF_024703075.1_ASM2470307v1_CLST_0	-1
GCF_024703075.1_ASM2470307v1_CLST_1	-1
GCF_024703095.1_ASM2470309v1_CLST_0	-1
GCF_024703095.1_ASM2470309v1_CLST_2	-1
GCF_002103235.2_ASM210323v2_CLST_0	-1
GCF_002103235.2_ASM210323v2_CLST_1	-1
GCF_024702075.1_ASM2470207v1_CLST_0	-1
GCF_024702075.1_ASM2470207v1_CLST_1	-1
GCF_024702075.1_ASM2470207v1_CLST_2	1764
GCF_024702095.1_ASM2470209v1_CLST_0	-1
GCF_024702095.1_ASM2470209v1_CLST_1	-1
GCF_024702155.1_ASM2470215v1_CLST_0	-1
GCF_024702155.1_ASM2470215v1_CLST_1	-1
GCF_024702175.1_ASM2470217v1_CLST_1	-1
GCF_024702175.1_ASM2470217v1_CLST_2	-1
GCF_024702195.1_ASM2470219v1_CLST_0	-1
GCF_024702195.1_ASM2470219v1_CLST_1	-1
GCF_024702215.1_ASM2470221v1_CLST_0	-1
GCF_024702215.1_ASM2470221v1_CLST_1	-1
GCF_024702215.1_ASM2470221v1_CLST_2	1764
GCF_024702215.1_ASM2470221v1_CLST_3	-1
GCF_024702215.1_ASM2470221v1_CLST_7	-1
GCF_024702235.1_ASM2470223v1_CLST_0	-1
GCF_024702235.1_ASM2470223v1_CLST_1	-1
GCF_024702235.1_ASM2470223v1_CLST_2	-1
GCF_024702255.1_ASM2470225v1_CLST_0	-1
GCF_024702255.1_ASM2470225v1_CLST_1	-1
GCF_024702335.1_ASM2470233v1_CLST_0	-1
GCF_024702335.1_ASM2470233v1_CLST_1	-1
GCF_024702355.1_ASM2470235v1_CLST_0	51850
GCF_024702355.1_ASM2470235v1_CLST_1	-1
GCF_024702355.1_ASM2470235v1_CLST_2	-1
GCF_024702355.1_ASM2470235v1_CLST_6	-1
GCF_024702385.1_ASM2470238v1_CLST_0	-1
GCF_024702385.1_ASM2470238v1_CLST_4	-1
GCF_024702415.1_ASM2470241v1_CLST_0	-1
GCF_024702415.1_ASM2470241v1_CLST_3	1764
GCF_024702415.1_ASM2470241v1_CLST_4	-1
GCF_024702485.1_ASM2470248v1_CLST_0	-1
GCF_024702485.1_ASM2470248v1_CLST_1	-1
GCF_024702485.1_ASM2470248v1_CLST_2	-1
GCF_024702535.1_ASM2470253v1_CLST_0	-1
GCF_024702535.1_ASM2470253v1_CLST_3	1764
GCF_024702535.1_ASM2470253v1_CLST_4	-1
GCF_024702555.1_ASM2470255v1_CLST_0	-1
GCF_024702555.1_ASM2470255v1_CLST_1	-1
GCF_024702565.1_ASM2470256v1_CLST_0	1764
GCF_024702565.1_ASM2470256v1_CLST_2	-1
GCF_024702565.1_ASM2470256v1_CLST_3	-1
GCF_024702595.1_ASM2470259v1_CLST_0	-1
GCF_024702595.1_ASM2470259v1_CLST_1	-1
GCF_024702605.1_ASM2470260v1_CLST_0	-1
GCF_024702605.1_ASM2470260v1_CLST_1	-1
GCF_024702605.1_ASM2470260v1_CLST_2	1764
GCF_024702645.1_ASM2470264v1_CLST_0	1764
GCF_024702645.1_ASM2470264v1_CLST_1	-1
GCF_024702645.1_ASM2470264v1_CLST_2	-1
GCF_024702675.1_ASM2470267v1_CLST_0	-1
GCF_024702675.1_ASM2470267v1_CLST_1	-1
GCF_024702715.1_ASM2470271v1_CLST_0	-1
GCF_024702715.1_ASM2470271v1_CLST_1	1764
GCF_024702725.1_ASM2470272v1_CLST_0	-1
GCF_024702725.1_ASM2470272v1_CLST_1	-1
GCF_024702725.1_ASM2470272v1_CLST_2	1764
GCF_024702725.1_ASM2470272v1_CLST_3	-1
GCF_024702745.1_ASM2470274v1_CLST_0	-1
GCF_024702745.1_ASM2470274v1_CLST_1	-1
GCF_024702745.1_ASM2470274v1_CLST_2	1764
GCF_024702775.1_ASM2470277v1_CLST_0	1764
GCF_024702775.1_ASM2470277v1_CLST_1	-1
GCF_024702815.1_ASM2470281v1_CLST_0	-1
GCF_024702815.1_ASM2470281v1_CLST_2	-1
GCF_024702825.1_ASM2470282v1_CLST_0	-1
GCF_024702825.1_ASM2470282v1_CLST_1	-1
GCF_024702835.1_ASM2470283v1_CLST_0	1764
GCF_024702835.1_ASM2470283v1_CLST_1	-1
GCF_024703015.1_ASM2470301v1_CLST_1	-1
GCF_024703025.1_ASM2470302v1_CLST_0	-1
GCF_024703025.1_ASM2470302v1_CLST_1	-1
GCF_026094495.1_ASM2609449v1_CLST_0	-1
GCF_026094495.1_ASM2609449v1_CLST_1	-1
GCF_026094495.1_ASM2609449v1_CLST_4	-1
GCF_026094555.1_ASM2609455v1_CLST_0	-1
GCF_026094555.1_ASM2609455v1_CLST_3	-1
GCF_026094555.1_ASM2609455v1_CLST_4	-1
GCF_026094595.1_ASM2609459v1_CLST_2	-1
GCF_026094595.1_ASM2609459v1_CLST_4	-1
GCF_026094615.1_ASM2609461v1_CLST_3	-1
GCF_026094615.1_ASM2609461v1_CLST_4	-1
GCF_026094695.1_ASM2609469v1_CLST_2	-1
GCF_026094695.1_ASM2609469v1_CLST_3	-1
GCF_026094695.1_ASM2609469v1_CLST_4	-1
GCF_026094705.1_ASM2609470v1_CLST_2	-1
GCF_026094705.1_ASM2609470v1_CLST_3	-1
GCF_026094705.1_ASM2609470v1_CLST_4	-1
GCF_026094775.1_ASM2609477v1_CLST_0	-1
GCF_026094775.1_ASM2609477v1_CLST_1	-1
GCF_026094775.1_ASM2609477v1_CLST_3	-1
GCF_026094805.1_ASM2609480v1_CLST_0	-1
GCF_026094805.1_ASM2609480v1_CLST_1	-1
GCF_026094805.1_ASM2609480v1_CLST_3	-1
GCF_026094825.1_ASM2609482v1_CLST_1	-1
GCF_026094825.1_ASM2609482v1_CLST_2	-1
GCF_026094845.1_ASM2609484v1_CLST_1	-1
GCF_026094845.1_ASM2609484v1_CLST_3	-1
GCF_026094905.1_ASM2609490v1_CLST_0	-1
GCF_026094905.1_ASM2609490v1_CLST_2	-1
GCF_026094995.1_ASM2609499v1_CLST_2	-1
GCF_026095075.1_ASM2609507v1_CLST_0	-1
GCF_026095155.1_ASM2609515v1_CLST_1	-1
GCF_026095255.1_ASM2609525v1_CLST_2	-1
GCF_026386725.1_ASM2638672v1_CLST_2	-1
GCF_026386735.1_ASM2638673v1_CLST_1	-1
GCF_026386735.1_ASM2638673v1_CLST_3	-1
GCF_026386765.1_ASM2638676v1_CLST_0	-1
GCF_026614315.1_ASM2661431v1_CLST_0	-1
GCF_026614335.1_ASM2661433v1_CLST_0	-1
GCF_026614335.1_ASM2661433v1_CLST_2	-1
GCF_026614335.1_ASM2661433v1_CLST_3	-1
GCF_026614335.1_ASM2661433v1_CLST_5	-1
GCF_026614345.1_ASM2661434v1_CLST_1	-1
GCF_026614345.1_ASM2661434v1_CLST_3	-1
GCF_026614345.1_ASM2661434v1_CLST_4	-1
GCF_026614365.1_ASM2661436v1_CLST_0	-1
GCF_026614365.1_ASM2661436v1_CLST_1	-1
GCF_026614365.1_ASM2661436v1_CLST_2	-1
GCF_026614365.1_ASM2661436v1_CLST_3	-1
GCF_026614395.1_ASM2661439v1_CLST_0	-1
GCF_026614395.1_ASM2661439v1_CLST_3	-1
GCF_026770465.1_ASM2677046v1_CLST_0	-1
GCF_026786415.1_ASM2678641v1_CLST_0	-1
GCF_026786415.1_ASM2678641v1_CLST_1	-1
GCF_026975895.1_ASM2697589v1_CLST_0	-1
GCF_026975895.1_ASM2697589v1_CLST_1	-1
GCF_026976075.1_ASM2697607v1_CLST_0	-1
GCF_026976075.1_ASM2697607v1_CLST_1	-1
GCF_026976255.1_ASM2697625v1_CLST_0	-1
GCF_026976255.1_ASM2697625v1_CLST_1	-1
GCF_026976295.1_ASM2697629v1_CLST_0	-1
GCF_026976295.1_ASM2697629v1_CLST_1	-1
GCF_027504005.1_ASM2750400v1_CLST_0	-1
GCF_027504085.1_ASM2750408v1_CLST_0	-1
GCF_027504085.1_ASM2750408v1_CLST_1	-1
GCF_027504105.1_ASM2750410v1_CLST_0	-1
GCF_027504105.1_ASM2750410v1_CLST_1	-1
GCF_027504105.1_ASM2750410v1_CLST_2	-1
GCF_028309145.1_ASM2830914v1_CLST_0	-1
GCF_028309145.1_ASM2830914v1_CLST_1	-1
GCF_028527525.1_ASM2852752v1_CLST_0	-1
GCF_028527525.1_ASM2852752v1_CLST_2	-1
GCF_028527525.1_ASM2852752v1_CLST_3	-1
GCF_028673515.1_ASM2867351v1_CLST_0	-1
GCF_028673515.1_ASM2867351v1_CLST_1	-1
GCF_028673815.1_ASM2867381v1_CLST_0	-1
GCF_028673815.1_ASM2867381v1_CLST_1	-1
GCF_028673915.1_ASM2867391v1_CLST_0	-1
GCF_028673915.1_ASM2867391v1_CLST_1	-1
GCF_028674005.1_ASM2867400v1_CLST_0	-1
GCF_028674005.1_ASM2867400v1_CLST_1	-1
GCF_028674095.1_ASM2867409v1_CLST_0	-1
GCF_028674095.1_ASM2867409v1_CLST_1	-1
GCF_028743575.1_ASM2874357v1_CLST_0	-1
GCF_028743575.1_ASM2874357v1_CLST_1	-1
GCF_028743575.1_ASM2874357v1_CLST_2	-1
GCF_028743575.1_ASM2874357v1_CLST_3	-1
GCF_029076885.1_ASM2907688v1_CLST_0	-1
GCF_029076885.1_ASM2907688v1_CLST_2	-1
GCF_029076885.1_ASM2907688v1_CLST_3	-1
GCF_029076975.1_ASM2907697v1_CLST_3	-1
GCF_029076975.1_ASM2907697v1_CLST_5	-1
GCF_029076995.1_ASM2907699v1_CLST_2	-1
GCF_029076995.1_ASM2907699v1_CLST_3	-1
GCF_029077015.1_ASM2907701v1_CLST_1	-1
GCF_029077015.1_ASM2907701v1_CLST_4	-1
GCF_029077015.1_ASM2907701v1_CLST_5	-1
GCF_029077045.1_ASM2907704v1_CLST_2	-1
GCF_029077065.1_ASM2907706v1_CLST_0	-1
GCF_029077085.1_ASM2907708v1_CLST_3	-1
GCF_029077095.1_ASM2907709v1_CLST_3	-1
GCF_029077125.1_ASM2907712v1_CLST_1	-1
GCF_029077125.1_ASM2907712v1_CLST_2	-1
GCF_029077145.1_ASM2907714v1_CLST_3	-1
GCF_029077165.1_ASM2907716v1_CLST_1	-1
GCF_029077185.1_ASM2907718v1_CLST_2	-1
GCF_029077185.1_ASM2907718v1_CLST_3	-1
GCF_029077245.1_ASM2907724v1_CLST_2	1764
GCF_029077245.1_ASM2907724v1_CLST_3	-1
GCF_029077265.1_ASM2907726v1_CLST_0	-1
GCF_029077265.1_ASM2907726v1_CLST_4	-1
GCF_029077275.1_ASM2907727v1_CLST_1	-1
GCF_029077275.1_ASM2907727v1_CLST_3	109
GCF_029077285.1_ASM2907728v1_CLST_1	-1
GCF_029077285.1_ASM2907728v1_CLST_2	-1
GCF_029625875.1_ASM2962587v1_CLST_0	-1
GCF_029831175.1_ASM2983117v1_CLST_1	-1
GCF_029831185.1_ASM2983118v1_CLST_1	1764
GCF_029831185.1_ASM2983118v1_CLST_2	-1
GCF_029831255.1_ASM2983125v1_CLST_0	-1
GCF_029831255.1_ASM2983125v1_CLST_2	-1
GCF_029831255.1_ASM2983125v1_CLST_3	-1
GCF_029831255.1_ASM2983125v1_CLST_4	-1
GCF_029831265.1_ASM2983126v1_CLST_0	-1
GCF_029831265.1_ASM2983126v1_CLST_2	-1
GCF_029831285.1_ASM2983128v1_CLST_1	-1
GCF_029831285.1_ASM2983128v1_CLST_2	-1
GCF_029831375.1_ASM2983137v1_CLST_1	-1
GCF_029831455.1_ASM2983145v1_CLST_0	-1
GCF_029831535.1_ASM2983153v1_CLST_0	-1
GCF_029831535.1_ASM2983153v1_CLST_3	1764
GCF_029831575.1_ASM2983157v1_CLST_0	2561
GCF_029831575.1_ASM2983157v1_CLST_2	-1
GCF_029831595.1_ASM2983159v1_CLST_0	-1
GCF_029831645.1_ASM2983164v1_CLST_0	-1
GCF_029831745.1_ASM2983174v1_CLST_2	-1
GCF_029831815.1_ASM2983181v1_CLST_0	-1
GCF_029831815.1_ASM2983181v1_CLST_3	-1
GCF_029831825.1_ASM2983182v1_CLST_0	-1
GCF_029831825.1_ASM2983182v1_CLST_3	-1
GCF_029831855.1_ASM2983185v1_CLST_0	-1
GCF_029831915.1_ASM2983191v1_CLST_0	-1
GCF_029832095.1_ASM2983209v1_CLST_0	-1
GCF_029832095.1_ASM2983209v1_CLST_2	-1
GCF_029832165.1_ASM2983216v1_CLST_1	-1
GCF_029832215.1_ASM2983221v1_CLST_2	-1
GCF_029872275.1_ASM2987227v1_CLST_0	-1
GCF_029872275.1_ASM2987227v1_CLST_2	-1
GCF_029831005.1_ASM2983100v1_CLST_2	-1
GCF_029831035.1_ASM2983103v1_CLST_1	-1
GCF_029831035.1_ASM2983103v1_CLST_2	-1
GCF_029831195.1_ASM2983119v1_CLST_0	-1
GCF_029831195.1_ASM2983119v1_CLST_2	-1
GCF_029831195.1_ASM2983119v1_CLST_4	1764
GCF_029831275.1_ASM2983127v1_CLST_0	-1
GCF_029831275.1_ASM2983127v1_CLST_1	-1
GCF_029831335.1_ASM2983133v1_CLST_1	109
GCF_029831335.1_ASM2983133v1_CLST_2	-1
GCF_029831335.1_ASM2983133v1_CLST_4	-1
GCF_029831355.1_ASM2983135v1_CLST_0	1764
GCF_029831385.1_ASM2983138v1_CLST_0	-1
GCF_029831435.1_ASM2983143v1_CLST_0	-1
GCF_029831465.1_ASM2983146v1_CLST_1	-1
GCF_029831465.1_ASM2983146v1_CLST_2	-1
GCF_029831475.1_ASM2983147v1_CLST_0	-1
GCF_029831475.1_ASM2983147v1_CLST_1	-1
GCF_029831505.1_ASM2983150v1_CLST_0	1764
GCF_029831505.1_ASM2983150v1_CLST_2	-1
GCF_029831555.1_ASM2983155v1_CLST_0	-1
GCF_029831615.1_ASM2983161v1_CLST_1	2561
GCF_029831675.1_ASM2983167v1_CLST_0	-1
GCF_029831675.1_ASM2983167v1_CLST_1	-1
GCF_029831675.1_ASM2983167v1_CLST_4	-1
GCF_029831685.1_ASM2983168v1_CLST_2	-1
GCF_029831795.1_ASM2983179v1_CLST_1	-1
GCF_029831795.1_ASM2983179v1_CLST_2	-1
GCF_029831885.1_ASM2983188v1_CLST_0	-1
GCF_029831885.1_ASM2983188v1_CLST_2	-1
GCF_029831955.1_ASM2983195v1_CLST_1	-1
GCF_029832015.1_ASM2983201v1_CLST_1	-1
GCF_029832075.1_ASM2983207v1_CLST_1	-1
GCF_029832135.1_ASM2983213v1_CLST_1	-1
GCF_029832145.1_ASM2983214v1_CLST_0	-1
GCF_029832145.1_ASM2983214v1_CLST_2	-1
GCF_029832195.1_ASM2983219v1_CLST_0	-1
GCF_029832225.1_ASM2983222v1_CLST_0	-1
GCF_029832225.1_ASM2983222v1_CLST_1	-1
GCF_029832225.1_ASM2983222v1_CLST_5	-1
GCF_029832235.1_ASM2983223v1_CLST_0	-1
GCF_029832235.1_ASM2983223v1_CLST_2	-1
GCF_029832235.1_ASM2983223v1_CLST_3	-1
GCF_029872415.1_ASM2987241v1_CLST_0	-1
GCF_029872415.1_ASM2987241v1_CLST_2	-1
GCF_029891435.1_ASM2989143v1_CLST_0	-1
GCF_029891435.1_ASM2989143v1_CLST_1	-1
GCF_029891435.1_ASM2989143v1_CLST_2	-1
GCF_029891535.1_ASM2989153v1_CLST_0	-1
GCF_029891535.1_ASM2989153v1_CLST_1	-1
GCF_029891535.1_ASM2989153v1_CLST_2	-1
GCF_029891565.1_ASM2989156v1_CLST_1	-1
GCF_029891565.1_ASM2989156v1_CLST_2	-1
GCF_029891565.1_ASM2989156v1_CLST_4	-1
GCF_029912005.1_ASM2991200v1_CLST_0	-1
GCF_029912005.1_ASM2991200v1_CLST_4	-1
GCF_029912065.1_ASM2991206v1_CLST_1	-1
GCF_029912085.1_ASM2991208v1_CLST_0	-1
GCF_029912085.1_ASM2991208v1_CLST_3	-1
GCF_029912085.1_ASM2991208v1_CLST_4	-1
GCF_029912095.1_ASM2991209v1_CLST_2	-1
GCF_029955275.1_ASM2995527v1_CLST_0	-1
GCF_029955275.1_ASM2995527v1_CLST_1	-1
GCF_029955325.1_ASM2995532v1_CLST_1	-1
GCF_029955325.1_ASM2995532v1_CLST_2	-1
GCF_029955355.1_ASM2995535v1_CLST_0	-1
GCF_029955355.1_ASM2995535v1_CLST_2	-1
GCF_029955355.1_ASM2995535v1_CLST_3	-1
GCF_030068535.1_ASM3006853v1_CLST_1	-1
GCF_030068535.1_ASM3006853v1_CLST_3	-1
GCF_030068535.1_ASM3006853v1_CLST_4	-1
GCF_030069605.1_ASM3006960v1_CLST_2	-1
GCF_030069605.1_ASM3006960v1_CLST_3	-1
GCF_030069625.1_ASM3006962v1_CLST_1	-1
GCF_030069625.1_ASM3006962v1_CLST_2	-1
GCF_030069665.1_ASM3006966v1_CLST_1	-1
GCF_030069665.1_ASM3006966v1_CLST_2	-1
GCF_030069705.1_ASM3006970v1_CLST_1	-1
GCF_030069725.1_ASM3006972v1_CLST_2	-1
GCF_030069725.1_ASM3006972v1_CLST_3	-1
GCF_030069725.1_ASM3006972v1_CLST_4	-1
GCF_030069765.1_ASM3006976v1_CLST_0	-1
GCF_030069765.1_ASM3006976v1_CLST_1	-1
GCF_030069765.1_ASM3006976v1_CLST_2	-1
GCF_030069785.1_ASM3006978v1_CLST_0	-1
GCF_030069785.1_ASM3006978v1_CLST_1	-1
GCF_030069785.1_ASM3006978v1_CLST_2	-1
GCF_030069825.1_ASM3006982v1_CLST_2	2561
GCF_030069845.1_ASM3006984v1_CLST_1	-1
GCF_030069845.1_ASM3006984v1_CLST_2	-1
GCF_030069855.1_ASM3006985v1_CLST_1	-1
GCF_030069855.1_ASM3006985v1_CLST_3	-1
GCF_030069885.1_ASM3006988v1_CLST_1	-1
GCF_030069885.1_ASM3006988v1_CLST_2	-1
GCF_030069905.1_ASM3006990v1_CLST_2	-1
GCF_030069905.1_ASM3006990v1_CLST_3	-1
GCF_030069925.1_ASM3006992v1_CLST_1	-1
GCF_030069925.1_ASM3006992v1_CLST_2	-1
GCF_030069945.1_ASM3006994v1_CLST_1	-1
GCF_030069945.1_ASM3006994v1_CLST_2	-1
GCF_030069955.1_ASM3006995v1_CLST_1	-1
GCF_030069985.1_ASM3006998v1_CLST_1	-1
GCF_030069985.1_ASM3006998v1_CLST_2	-1
GCF_030069995.1_ASM3006999v1_CLST_2	-1
GCF_030069995.1_ASM3006999v1_CLST_3	-1
GCF_030070025.1_ASM3007002v1_CLST_2	-1
GCF_030070025.1_ASM3007002v1_CLST_4	-1
GCF_030070045.1_ASM3007004v1_CLST_0	-1
GCF_030070045.1_ASM3007004v1_CLST_3	-1
GCF_030070065.1_ASM3007006v1_CLST_0	-1
GCF_030070065.1_ASM3007006v1_CLST_4	-1
GCF_030070125.1_ASM3007012v1_CLST_0	-1
GCF_030070125.1_ASM3007012v1_CLST_1	-1
GCF_030070125.1_ASM3007012v1_CLST_3	-1
GCF_030070145.1_ASM3007014v1_CLST_1	-1
GCF_030070145.1_ASM3007014v1_CLST_3	-1
GCF_030070145.1_ASM3007014v1_CLST_4	-1
GCF_030070165.1_ASM3007016v1_CLST_0	-1
GCF_030070185.1_ASM3007018v1_CLST_1	-1
GCF_030070205.1_ASM3007020v1_CLST_0	-1
GCF_030070205.1_ASM3007020v1_CLST_3	-1
GCF_030070205.1_ASM3007020v1_CLST_4	-1
GCF_030070215.1_ASM3007021v1_CLST_1	-1
GCF_030070235.1_ASM3007023v1_CLST_1	-1
GCF_030070235.1_ASM3007023v1_CLST_3	-1
GCF_030131865.1_ASM3013186v1_CLST_0	-1
GCF_030131865.1_ASM3013186v1_CLST_1	-1
GCF_030131885.1_ASM3013188v1_CLST_1	-1
GCF_030131885.1_ASM3013188v1_CLST_2	-1
GCF_030131885.1_ASM3013188v1_CLST_3	-1
GCF_030168025.1_ASM3016802v1_CLST_0	-1
GCF_030168025.1_ASM3016802v1_CLST_1	-1
GCF_030168045.1_ASM3016804v1_CLST_0	-1
GCF_030168065.1_ASM3016806v1_CLST_0	-1
GCF_030168065.1_ASM3016806v1_CLST_1	-1
GCF_030168085.1_ASM3016808v1_CLST_0	-1
GCF_030168105.1_ASM3016810v1_CLST_0	-1
GCF_030168145.1_ASM3016814v1_CLST_0	-1
GCF_030168165.1_ASM3016816v1_CLST_0	-1
GCF_030168165.1_ASM3016816v1_CLST_1	-1
GCF_030168185.1_ASM3016818v1_CLST_0	-1
GCF_030168185.1_ASM3016818v1_CLST_1	-1
GCF_030168205.1_ASM3016820v1_CLST_0	-1
GCF_030210015.1_ASM3021001v1_CLST_1	-1
GCF_030210035.1_ASM3021003v1_CLST_2	-1
GCF_030210175.1_ASM3021017v1_CLST_2	-1
GCF_030210235.1_ASM3021023v1_CLST_0	-1
GCF_030210235.1_ASM3021023v1_CLST_2	-1
GCF_030210305.1_ASM3021030v1_CLST_2	-1
GCF_030210475.1_ASM3021047v1_CLST_0	-1
GCF_030210535.1_ASM3021053v1_CLST_1	-1
GCF_030219465.1_ASM3021946v1_CLST_1	-1
GCF_030219485.1_ASM3021948v1_CLST_1	-1
GCF_030219485.1_ASM3021948v1_CLST_3	1764
GCF_030219505.1_ASM3021950v1_CLST_1	-1
GCF_030219525.1_ASM3021952v1_CLST_2	-1
GCF_030219525.1_ASM3021952v1_CLST_3	-1
GCF_030219545.1_ASM3021954v1_CLST_1	-1
GCF_030219565.1_ASM3021956v1_CLST_0	-1
GCF_030219585.1_ASM3021958v1_CLST_1	-1
GCF_030219585.1_ASM3021958v1_CLST_2	-1
GCF_030219605.1_ASM3021960v1_CLST_1	-1
GCF_030219605.1_ASM3021960v1_CLST_2	-1
GCF_030227415.1_ASM3022741v1_CLST_1	-1
GCF_000972985.1_ASM97298v1_CLST_2	1764
GCF_001939275.1_ASM193927v1_CLST_4	-1
GCF_006339625.1_ASM633962v1_CLST_0	-1
GCF_006339625.1_ASM633962v1_CLST_1	-1
GCF_006339625.1_ASM633962v1_CLST_2	1764
GCF_014223285.1_ASM1422328v1_CLST_2	-1
GCF_014223305.1_ASM1422330v1_CLST_0	-1
GCF_014223305.1_ASM1422330v1_CLST_3	-1
GCF_014223305.1_ASM1422330v1_CLST_5	-1
GCF_014223325.1_ASM1422332v1_CLST_1	1764
GCF_014223325.1_ASM1422332v1_CLST_2	-1
GCF_014223345.1_ASM1422334v1_CLST_0	-1
GCF_014223345.1_ASM1422334v1_CLST_2	-1
GCF_014223345.1_ASM1422334v1_CLST_4	-1
GCF_014223645.1_ASM1422364v1_CLST_0	1764
GCF_014223645.1_ASM1422364v1_CLST_2	53
GCF_014223645.1_ASM1422364v1_CLST_4	1489
GCF_014223715.1_ASM1422371v1_CLST_0	-1
GCF_014224045.1_ASM1422404v1_CLST_1	-1
GCF_014224075.1_ASM1422407v1_CLST_1	-1
GCF_014224075.1_ASM1422407v1_CLST_4	1764
GCF_014224075.1_ASM1422407v1_CLST_5	-1
GCF_014224095.1_ASM1422409v1_CLST_0	1764
GCF_014224095.1_ASM1422409v1_CLST_3	-1
GCF_014224125.1_ASM1422412v1_CLST_1	1764
GCF_014224125.1_ASM1422412v1_CLST_2	-1
GCF_014224385.1_ASM1422438v1_CLST_1	-1
GCF_014224385.1_ASM1422438v1_CLST_4	-1
GCF_014224415.1_ASM1422441v1_CLST_1	-1
GCF_014224415.1_ASM1422441v1_CLST_3	1764
GCF_014224415.1_ASM1422441v1_CLST_4	-1
GCF_014224445.1_ASM1422444v1_CLST_0	-1
GCF_014224445.1_ASM1422444v1_CLST_2	-1
GCF_014224445.1_ASM1422444v1_CLST_4	1764
GCF_014224445.1_ASM1422444v1_CLST_5	-1
GCF_014224455.1_ASM1422445v1_CLST_1	-1
GCF_014224455.1_ASM1422445v1_CLST_4	1764
GCF_014224465.1_ASM1422446v1_CLST_0	-1
GCF_014224465.1_ASM1422446v1_CLST_1	-1
GCF_014224465.1_ASM1422446v1_CLST_3	1764
GCF_014224505.1_ASM1422450v1_CLST_2	-1
GCF_014224505.1_ASM1422450v1_CLST_3	-1
GCF_014225445.1_ASM1422544v1_CLST_0	53
GCF_014225445.1_ASM1422544v1_CLST_2	-1
GCF_014225465.1_ASM1422546v1_CLST_3	1764
GCF_014225475.1_ASM1422547v1_CLST_1	-1
GCF_014225475.1_ASM1422547v1_CLST_3	1764
GCF_014225475.1_ASM1422547v1_CLST_4	53
GCF_014225505.1_ASM1422550v1_CLST_3	16698
GCF_014225515.1_ASM1422551v1_CLST_3	-1
GCF_014225545.1_ASM1422554v1_CLST_2	-1
GCF_014225545.1_ASM1422554v1_CLST_3	-1
GCF_014225565.1_ASM1422556v1_CLST_0	1764
GCF_014225565.1_ASM1422556v1_CLST_3	-1
GCF_014225575.1_ASM1422557v1_CLST_2	-1
GCF_014225615.1_ASM1422561v1_CLST_0	-1
GCF_014225615.1_ASM1422561v1_CLST_2	1764
GCF_014225645.1_ASM1422564v1_CLST_3	-1
GCF_014225675.1_ASM1422567v1_CLST_2	-1
GCF_014225695.1_ASM1422569v1_CLST_0	-1
GCF_014225695.1_ASM1422569v1_CLST_3	-1
GCF_014225695.1_ASM1422569v1_CLST_5	-1
GCF_014225745.1_ASM1422574v1_CLST_0	1764
GCF_014225745.1_ASM1422574v1_CLST_4	53
GCF_014225755.1_ASM1422575v1_CLST_3	16698
GCF_014225755.1_ASM1422575v1_CLST_4	-1
GCF_014225755.1_ASM1422575v1_CLST_6	-1
GCF_014225815.1_ASM1422581v1_CLST_1	-1
GCF_014225815.1_ASM1422581v1_CLST_4	-1
GCF_014225815.1_ASM1422581v1_CLST_6	-1
GCF_014225915.1_ASM1422591v1_CLST_0	1764
GCF_014225915.1_ASM1422591v1_CLST_2	53
GCF_014225955.1_ASM1422595v1_CLST_1	-1
GCF_014226095.1_ASM1422609v1_CLST_1	1764
GCF_014226095.1_ASM1422609v1_CLST_3	16698
GCF_014226125.1_ASM1422612v1_CLST_0	1764
GCF_014226125.1_ASM1422612v1_CLST_3	-1
GCF_014226145.1_ASM1422614v1_CLST_0	-1
GCF_014226145.1_ASM1422614v1_CLST_2	-1
GCF_014226145.1_ASM1422614v1_CLST_5	1764
GCF_014226165.1_ASM1422616v1_CLST_0	-1
GCF_014226165.1_ASM1422616v1_CLST_2	-1
GCF_014226165.1_ASM1422616v1_CLST_5	1764
GCF_014226175.1_ASM1422617v1_CLST_1	-1
GCF_014226205.1_ASM1422620v1_CLST_1	-1
GCF_014226205.1_ASM1422620v1_CLST_4	1764
GCF_014226215.1_ASM1422621v1_CLST_1	-1
GCF_014226215.1_ASM1422621v1_CLST_3	1764
GCF_014226235.1_ASM1422623v1_CLST_1	53
GCF_014226235.1_ASM1422623v1_CLST_2	1764
GCF_014226235.1_ASM1422623v1_CLST_3	-1
GCF_014226265.1_ASM1422626v1_CLST_2	-1
GCF_014226265.1_ASM1422626v1_CLST_4	1764
GCF_014226285.1_ASM1422628v1_CLST_0	1764
GCF_014226285.1_ASM1422628v1_CLST_1	-1
GCF_014226305.1_ASM1422630v1_CLST_3	-1
GCF_014226305.1_ASM1422630v1_CLST_5	-1
GCF_014226315.1_ASM1422631v1_CLST_2	1764
GCF_014226345.1_ASM1422634v1_CLST_1	-1
GCF_014226345.1_ASM1422634v1_CLST_2	-1
GCF_014226345.1_ASM1422634v1_CLST_4	1764
GCF_014226385.1_ASM1422638v1_CLST_2	-1
GCF_014226485.1_ASM1422648v1_CLST_0	-1
GCF_014226485.1_ASM1422648v1_CLST_2	-1
GCF_014226485.1_ASM1422648v1_CLST_4	1764
GCF_014226505.1_ASM1422650v1_CLST_1	-1
GCF_014226515.1_ASM1422651v1_CLST_0	1764
GCF_014226515.1_ASM1422651v1_CLST_1	1
GCF_014226545.1_ASM1422654v1_CLST_2	-1
GCF_014226545.1_ASM1422654v1_CLST_6	-1
GCF_014226555.1_ASM1422655v1_CLST_2	-1
GCF_014226605.1_ASM1422660v1_CLST_3	-1
GCF_014226605.1_ASM1422660v1_CLST_5	1764
GCF_014226615.1_ASM1422661v1_CLST_0	-1
GCF_014226615.1_ASM1422661v1_CLST_2	-1
GCF_014226655.1_ASM1422665v1_CLST_1	-1
GCF_014226655.1_ASM1422665v1_CLST_4	-1
GCF_014226825.1_ASM1422682v1_CLST_0	1764
GCF_014226825.1_ASM1422682v1_CLST_1	-1
GCF_014226825.1_ASM1422682v1_CLST_3	-1
GCF_014226985.1_ASM1422698v1_CLST_0	1764
GCF_014226985.1_ASM1422698v1_CLST_3	-1
GCF_014227195.1_ASM1422719v1_CLST_1	1764
GCF_014227205.1_ASM1422720v1_CLST_0	-1
GCF_014227255.1_ASM1422725v1_CLST_0	-1
GCF_014227305.1_ASM1422730v1_CLST_0	-1
GCF_014227305.1_ASM1422730v1_CLST_1	-1
GCF_014227305.1_ASM1422730v1_CLST_5	1764
GCF_014227335.1_ASM1422733v1_CLST_1	-1
GCF_014227365.1_ASM1422736v1_CLST_0	1764
GCF_014227365.1_ASM1422736v1_CLST_3	-1
GCF_014227365.1_ASM1422736v1_CLST_4	-1
GCF_014227385.1_ASM1422738v1_CLST_0	1764
GCF_014227395.1_ASM1422739v1_CLST_0	1764
GCF_014227395.1_ASM1422739v1_CLST_1	-1
GCF_014227395.1_ASM1422739v1_CLST_2	-1
GCF_014227845.1_ASM1422784v1_CLST_2	-1
GCF_014228785.1_ASM1422878v1_CLST_1	1764
GCF_014228795.1_ASM1422879v1_CLST_0	16698
GCF_014228885.1_ASM1422888v1_CLST_3	-1
GCF_014228895.1_ASM1422889v1_CLST_2	-1
GCF_014228925.1_ASM1422892v1_CLST_0	-1
GCF_014228925.1_ASM1422892v1_CLST_3	1764
GCF_014228935.1_ASM1422893v1_CLST_0	1764
GCF_014228935.1_ASM1422893v1_CLST_2	-1
GCF_014228995.1_ASM1422899v1_CLST_2	1764
GCF_014228995.1_ASM1422899v1_CLST_3	-1
GCF_014229045.1_ASM1422904v1_CLST_0	-1
GCF_029872175.2_ASM2987217v2_CLST_0	-1
GCF_029872195.2_ASM2987219v2_CLST_0	-1
GCF_029872215.2_ASM2987221v2_CLST_0	-1
GCF_029872235.2_ASM2987223v2_CLST_0	-1
GCF_029872245.2_ASM2987224v2_CLST_0	-1
GCF_029891455.2_ASM2989145v2_CLST_0	-1
GCF_029891475.2_ASM2989147v2_CLST_0	-1
GCF_029891485.2_ASM2989148v2_CLST_0	-1
GCF_030209935.1_ASM3020993v1_CLST_0	-1
GCF_030209935.1_ASM3020993v1_CLST_2	-1
GCF_030210065.1_ASM3021006v1_CLST_0	-1
GCF_030210135.1_ASM3021013v1_CLST_0	-1
GCF_030210145.1_ASM3021014v1_CLST_1	-1
GCF_030210195.1_ASM3021019v1_CLST_1	-1
GCF_030210245.1_ASM3021024v1_CLST_1	-1
GCF_030210275.1_ASM3021027v1_CLST_3	-1
GCF_030210335.1_ASM3021033v1_CLST_0	-1
GCF_030210335.1_ASM3021033v1_CLST_3	-1
GCF_030210355.1_ASM3021035v1_CLST_0	-1
GCF_030210375.1_ASM3021037v1_CLST_0	-1
GCF_030210375.1_ASM3021037v1_CLST_2	-1
GCF_030210415.1_ASM3021041v1_CLST_0	-1
GCF_030210415.1_ASM3021041v1_CLST_2	-1
GCF_030210435.1_ASM3021043v1_CLST_2	-1
GCF_030210495.1_ASM3021049v1_CLST_0	-1
GCF_030210515.1_ASM3021051v1_CLST_0	-1
GCF_030210515.1_ASM3021051v1_CLST_1	-1
GCF_030210555.1_ASM3021055v1_CLST_2	-1
GCF_030210555.1_ASM3021055v1_CLST_3	-1
GCF_030210565.1_ASM3021056v1_CLST_2	2561
GCF_030210595.1_ASM3021059v1_CLST_0	-1
GCF_030210595.1_ASM3021059v1_CLST_2	-1
GCF_030210655.1_ASM3021065v1_CLST_1	-1
GCF_030210675.1_ASM3021067v1_CLST_0	-1
GCF_030252595.1_ASM3025259v1_CLST_2	-1
GCF_030252595.1_ASM3025259v1_CLST_4	-1
GCF_014223765.1_ASM1422376v1_CLST_0	-1
GCF_014223765.1_ASM1422376v1_CLST_4	1764
GCF_014226355.1_ASM1422635v1_CLST_1	-1
GCF_014226355.1_ASM1422635v1_CLST_2	1764
GCF_014226355.1_ASM1422635v1_CLST_5	-1
GCF_014226395.1_ASM1422639v1_CLST_2	-1
GCF_014226395.1_ASM1422639v1_CLST_4	1764
GCF_014226435.1_ASM1422643v1_CLST_1	-1
GCF_014226435.1_ASM1422643v1_CLST_2	-1
GCF_014226435.1_ASM1422643v1_CLST_3	-1
GCF_014226745.1_ASM1422674v1_CLST_0	-1
GCF_014226745.1_ASM1422674v1_CLST_4	-1
GCF_014226925.1_ASM1422692v1_CLST_0	-1
GCF_014226925.1_ASM1422692v1_CLST_3	1764
GCF_014226925.1_ASM1422692v1_CLST_4	-1
GCF_014228805.1_ASM1422880v1_CLST_0	1764
GCF_014228805.1_ASM1422880v1_CLST_1	-1
GCF_014228845.1_ASM1422884v1_CLST_2	-1
GCF_014228845.1_ASM1422884v1_CLST_4	-1
GCF_014228965.1_ASM1422896v1_CLST_0	-1
GCF_014228965.1_ASM1422896v1_CLST_2	1764
GCF_014229025.1_ASM1422902v1_CLST_1	1764
GCF_014229025.1_ASM1422902v1_CLST_2	-1
GCF_014229025.1_ASM1422902v1_CLST_3	-1
GCF_014322385.1_ASM1432238v1_CLST_1	-1
GCF_014322385.1_ASM1432238v1_CLST_4	1764
GCF_014322395.1_ASM1432239v1_CLST_1	11598
GCF_014322395.1_ASM1432239v1_CLST_3	-1
GCF_014322425.1_ASM1432242v1_CLST_1	1764
GCF_014322425.1_ASM1432242v1_CLST_2	-1
GCF_014322465.1_ASM1432246v1_CLST_0	-1
GCF_014322465.1_ASM1432246v1_CLST_2	1764
GCF_014322475.1_ASM1432247v1_CLST_0	1764
GCF_014322475.1_ASM1432247v1_CLST_1	-1
GCF_014322505.1_ASM1432250v1_CLST_3	-1
GCF_014322545.1_ASM1432254v1_CLST_0	-1
GCF_014322585.1_ASM1432258v1_CLST_1	-1
GCF_014322725.1_ASM1432272v1_CLST_1	-1
GCF_014322725.1_ASM1432272v1_CLST_3	-1
GCF_015274885.1_ASM1527488v1_CLST_3	-1
GCF_015274945.1_ASM1527494v1_CLST_0	-1
GCF_015274945.1_ASM1527494v1_CLST_5	-1
GCF_015274975.1_ASM1527497v1_CLST_1	-1
GCF_015274975.1_ASM1527497v1_CLST_4	-1
GCF_015275015.1_ASM1527501v1_CLST_1	-1
GCF_015275045.1_ASM1527504v1_CLST_1	-1
GCF_015275045.1_ASM1527504v1_CLST_3	1764
GCF_015275045.1_ASM1527504v1_CLST_4	-1
GCF_015275105.1_ASM1527510v1_CLST_0	1764
GCF_015275105.1_ASM1527510v1_CLST_2	-1
GCF_015275155.1_ASM1527515v1_CLST_3	-1
GCF_015275215.1_ASM1527521v1_CLST_0	-1
GCF_015275215.1_ASM1527521v1_CLST_2	-1
GCF_015275215.1_ASM1527521v1_CLST_5	1764
GCF_015275225.1_ASM1527522v1_CLST_1	-1
GCF_015275245.1_ASM1527524v1_CLST_0	-1
GCF_015275245.1_ASM1527524v1_CLST_4	-1
GCF_015275325.1_ASM1527532v1_CLST_2	1764
GCF_015275455.1_ASM1527545v1_CLST_0	1764
GCF_015275455.1_ASM1527545v1_CLST_3	-1
GCF_015275455.1_ASM1527545v1_CLST_4	-1
GCF_015275515.1_ASM1527551v1_CLST_1	1764
GCF_015275535.1_ASM1527553v1_CLST_3	-1
GCF_015275555.1_ASM1527555v1_CLST_2	-1
GCF_015275625.1_ASM1527562v1_CLST_1	1764
GCF_015275625.1_ASM1527562v1_CLST_4	-1
GCF_015275645.1_ASM1527564v1_CLST_0	-1
GCF_015275645.1_ASM1527564v1_CLST_1	-1
GCF_015275645.1_ASM1527564v1_CLST_5	1764
GCF_015275825.1_ASM1527582v1_CLST_0	1764
GCF_015275825.1_ASM1527582v1_CLST_1	-1
GCF_015275825.1_ASM1527582v1_CLST_4	-1
GCF_015275875.1_ASM1527587v1_CLST_0	-1
GCF_015275875.1_ASM1527587v1_CLST_1	-1
GCF_015275875.1_ASM1527587v1_CLST_3	1764
GCF_015275925.1_ASM1527592v1_CLST_3	-1
GCF_015275975.1_ASM1527597v1_CLST_1	-1
GCF_015275975.1_ASM1527597v1_CLST_3	1764
GCF_015275975.1_ASM1527597v1_CLST_4	-1
GCF_015276075.1_ASM1527607v1_CLST_2	1764
GCF_015276155.1_ASM1527615v1_CLST_0	-1
GCF_015276155.1_ASM1527615v1_CLST_2	-1
GCF_015276165.1_ASM1527616v1_CLST_0	1764
GCF_015276165.1_ASM1527616v1_CLST_4	-1
GCF_015276215.1_ASM1527621v1_CLST_0	-1
GCF_015276215.1_ASM1527621v1_CLST_3	1764
GCF_015276235.1_ASM1527623v1_CLST_1	-1
GCF_015276295.1_ASM1527629v1_CLST_2	-1
GCF_015276305.1_ASM1527630v1_CLST_0	-1
GCF_015276305.1_ASM1527630v1_CLST_1	1764
GCF_015276335.1_ASM1527633v1_CLST_0	-1
GCF_015276335.1_ASM1527633v1_CLST_2	-1
GCF_015276355.1_ASM1527635v1_CLST_0	-1
GCF_015276355.1_ASM1527635v1_CLST_2	-1
GCF_015276375.1_ASM1527637v1_CLST_1	1764
GCF_015276375.1_ASM1527637v1_CLST_3	-1
GCF_015276385.1_ASM1527638v1_CLST_0	-1
GCF_015276385.1_ASM1527638v1_CLST_3	-1
GCF_015276395.1_ASM1527639v1_CLST_1	-1
GCF_015276395.1_ASM1527639v1_CLST_4	1764
GCF_015276495.1_ASM1527649v1_CLST_1	1764
GCF_015276555.1_ASM1527655v1_CLST_0	-1
GCF_015276555.1_ASM1527655v1_CLST_4	1764
GCF_015276685.1_ASM1527668v1_CLST_2	1764
GCF_015276705.1_ASM1527670v1_CLST_1	1764
GCF_015276705.1_ASM1527670v1_CLST_2	-1
GCF_015276795.1_ASM1527679v1_CLST_2	1764
GCF_015276795.1_ASM1527679v1_CLST_3	-1
GCF_015276875.1_ASM1527687v1_CLST_1	-1
GCF_015276875.1_ASM1527687v1_CLST_4	1764
GCF_015276885.1_ASM1527688v1_CLST_2	-1
GCF_015276885.1_ASM1527688v1_CLST_4	1764
GCF_015276915.1_ASM1527691v1_CLST_0	-1
GCF_015276915.1_ASM1527691v1_CLST_2	-1
GCF_015276915.1_ASM1527691v1_CLST_5	1764
GCF_015276945.1_ASM1527694v1_CLST_1	-1
GCF_015277005.1_ASM1527700v1_CLST_0	-1
GCF_015277055.1_ASM1527705v1_CLST_0	-1
GCF_015277055.1_ASM1527705v1_CLST_4	1764
GCF_015277095.1_ASM1527709v1_CLST_0	-1
GCF_015277095.1_ASM1527709v1_CLST_4	1764
GCF_015277135.1_ASM1527713v1_CLST_2	11598
GCF_015277135.1_ASM1527713v1_CLST_3	-1
GCF_015277135.1_ASM1527713v1_CLST_4	-1
GCF_015277135.1_ASM1527713v1_CLST_6	-1
GCF_015277215.1_ASM1527721v1_CLST_1	-1
GCF_015277215.1_ASM1527721v1_CLST_4	-1
GCF_015277365.1_ASM1527736v1_CLST_0	-1
GCF_015277365.1_ASM1527736v1_CLST_3	-1
GCF_015697685.1_ASM1569768v1_CLST_0	-1
GCF_015697685.1_ASM1569768v1_CLST_1	1764
GCF_016881625.1_ASM1688162v1_CLST_0	-1
GCF_016881625.1_ASM1688162v1_CLST_2	-1
GCF_016881625.1_ASM1688162v1_CLST_3	-1
GCF_016881625.1_ASM1688162v1_CLST_6	1764
GCF_016881645.1_ASM1688164v1_CLST_0	-1
GCF_016881645.1_ASM1688164v1_CLST_1	-1
GCF_016881645.1_ASM1688164v1_CLST_2	-1
GCF_016881685.1_ASM1688168v1_CLST_2	-1
GCF_016881685.1_ASM1688168v1_CLST_4	-1
GCF_016881715.1_ASM1688171v1_CLST_0	-1
GCF_016881715.1_ASM1688171v1_CLST_1	-1
GCF_016881715.1_ASM1688171v1_CLST_4	1764
GCF_016881715.1_ASM1688171v1_CLST_5	-1
GCF_016881735.1_ASM1688173v1_CLST_0	1764
GCF_017363605.1_ASM1736360v1_CLST_3	-1
GCF_017363605.1_ASM1736360v1_CLST_4	1764
GCF_018475665.1_ASM1847566v1_CLST_0	-1
GCF_018475665.1_ASM1847566v1_CLST_1	-1
GCF_018475665.1_ASM1847566v1_CLST_2	1764
GCF_018475685.1_ASM1847568v1_CLST_1	-1
GCF_018475685.1_ASM1847568v1_CLST_2	1764
GCF_018475685.1_ASM1847568v1_CLST_3	-1
GCF_018475685.1_ASM1847568v1_CLST_4	-1
GCF_027863575.1_ASM2786357v1_CLST_0	-1
GCF_027863575.1_ASM2786357v1_CLST_4	16698
GCF_027863615.1_ASM2786361v1_CLST_0	-1
GCF_027863615.1_ASM2786361v1_CLST_1	-1
GCF_027863655.1_ASM2786365v1_CLST_0	53
GCF_027863675.1_ASM2786367v1_CLST_1	1764
GCF_027863675.1_ASM2786367v1_CLST_2	-1
GCF_027863675.1_ASM2786367v1_CLST_3	-1
GCF_027863735.1_ASM2786373v1_CLST_1	-1
GCF_027863735.1_ASM2786373v1_CLST_2	1764
GCF_027863735.1_ASM2786373v1_CLST_3	-1
GCF_027863745.1_ASM2786374v1_CLST_2	-1
GCF_027863775.1_ASM2786377v1_CLST_1	-1
GCF_027863775.1_ASM2786377v1_CLST_4	-1
GCF_027863785.1_ASM2786378v1_CLST_1	-1
GCF_027863785.1_ASM2786378v1_CLST_2	-1
GCF_027863785.1_ASM2786378v1_CLST_4	1764
GCF_027863785.1_ASM2786378v1_CLST_5	-1
GCF_027863835.1_ASM2786383v1_CLST_0	-1
GCF_027863835.1_ASM2786383v1_CLST_4	1764
GCF_027863895.1_ASM2786389v1_CLST_5	-1
GCF_027863915.1_ASM2786391v1_CLST_3	1764
GCF_027863935.1_ASM2786393v1_CLST_0	1764
GCF_027863995.1_ASM2786399v1_CLST_2	1764
GCF_027864055.1_ASM2786405v1_CLST_0	-1
GCF_027864055.1_ASM2786405v1_CLST_4	-1
GCF_027864095.1_ASM2786409v1_CLST_0	-1
GCF_027864115.1_ASM2786411v1_CLST_2	-1
GCF_027864135.1_ASM2786413v1_CLST_2	1764
GCF_027864135.1_ASM2786413v1_CLST_4	-1
GCF_027864145.1_ASM2786414v1_CLST_2	-1
GCF_027864145.1_ASM2786414v1_CLST_3	1764
GCF_027864175.1_ASM2786417v1_CLST_0	-1
GCF_027864175.1_ASM2786417v1_CLST_4	1764
GCF_027864215.1_ASM2786421v1_CLST_0	-1
GCF_027864295.1_ASM2786429v1_CLST_0	-1
GCF_027864315.1_ASM2786431v1_CLST_0	-1
GCF_027864315.1_ASM2786431v1_CLST_3	1764
GCF_027864345.1_ASM2786434v1_CLST_2	-1
GCF_027864355.1_ASM2786435v1_CLST_0	-1
GCF_027864355.1_ASM2786435v1_CLST_1	-1
GCF_027864405.1_ASM2786440v1_CLST_3	-1
GCF_027864405.1_ASM2786440v1_CLST_4	-1
GCF_027864435.1_ASM2786443v1_CLST_3	1764
GCF_027864455.1_ASM2786445v1_CLST_0	1764
GCF_027864495.1_ASM2786449v1_CLST_0	-1
GCF_027864495.1_ASM2786449v1_CLST_2	1764
GCF_027864495.1_ASM2786449v1_CLST_4	-1
GCF_027864505.1_ASM2786450v1_CLST_3	-1
GCF_027864545.1_ASM2786454v1_CLST_0	-1
GCF_027864555.1_ASM2786455v1_CLST_2	-1
GCF_027864575.1_ASM2786457v1_CLST_2	-1
GCF_027864575.1_ASM2786457v1_CLST_4	1764
GCF_027864635.1_ASM2786463v1_CLST_3	1764
GCF_000773035.1_LS888_CLST_0	-1
GCF_000773035.1_LS888_CLST_2	-1
GCF_000960585.1_ASM96058v1_CLST_2	-1
GCF_000960735.1_ASM96073v1_CLST_0	-1
GCF_000960735.1_ASM96073v1_CLST_2	-1
GCF_000960735.1_ASM96073v1_CLST_4	-1
GCF_003384075.1_ASM338407v1_CLST_0	-1
GCF_003384075.1_ASM338407v1_CLST_2	-1
GCF_005577055.1_ASM557705v2_CLST_1	-1
GCF_008016335.1_ASM801633v1_CLST_2	-1
GCF_009648575.1_ASM964857v1_CLST_0	-1
GCF_009648575.1_ASM964857v1_CLST_1	-1
GCF_009807615.1_ASM980761v1_CLST_1	-1
GCF_009807615.1_ASM980761v1_CLST_2	-1
GCF_009807635.1_ASM980763v1_CLST_0	-1
GCF_009807635.1_ASM980763v1_CLST_3	-1
GCF_009807635.1_ASM980763v1_CLST_4	-1
GCF_014222695.1_ASM1422269v1_CLST_0	-1
GCF_014222695.1_ASM1422269v1_CLST_2	-1
GCF_014222695.1_ASM1422269v1_CLST_4	-1
GCF_014222715.1_ASM1422271v1_CLST_0	-1
GCF_014222715.1_ASM1422271v1_CLST_2	-1
GCF_014222985.1_ASM1422298v1_CLST_5	-1
GCF_014222995.1_ASM1422299v1_CLST_0	-1
GCF_014222995.1_ASM1422299v1_CLST_1	-1
GCF_014222995.1_ASM1422299v1_CLST_3	-1
GCF_014222995.1_ASM1422299v1_CLST_5	-1
GCF_014223005.1_ASM1422300v1_CLST_1	-1
GCF_014223005.1_ASM1422300v1_CLST_2	-1
GCF_014223005.1_ASM1422300v1_CLST_4	1764
GCF_014223025.1_ASM1422302v1_CLST_0	-1
GCF_014223025.1_ASM1422302v1_CLST_2	1764
GCF_014223025.1_ASM1422302v1_CLST_3	-1
GCF_014223025.1_ASM1422302v1_CLST_5	-1
GCF_014223065.1_ASM1422306v1_CLST_0	-1
GCF_014223065.1_ASM1422306v1_CLST_1	1
GCF_014223065.1_ASM1422306v1_CLST_4	-1
GCF_014223075.1_ASM1422307v1_CLST_0	-1
GCF_014223075.1_ASM1422307v1_CLST_1	-1
GCF_014223075.1_ASM1422307v1_CLST_2	-1
GCF_014223075.1_ASM1422307v1_CLST_3	-1
GCF_014223185.1_ASM1422318v1_CLST_0	1764
GCF_014223185.1_ASM1422318v1_CLST_1	-1
GCF_014223185.1_ASM1422318v1_CLST_2	-1
GCF_014223185.1_ASM1422318v1_CLST_5	-1
GCF_014223385.1_ASM1422338v1_CLST_1	-1
GCF_014223405.1_ASM1422340v1_CLST_0	-1
GCF_014223405.1_ASM1422340v1_CLST_1	109
GCF_014223405.1_ASM1422340v1_CLST_3	-1
GCF_014226755.1_ASM1422675v1_CLST_2	9095
GCF_014226755.1_ASM1422675v1_CLST_3	-1
GCF_014226785.1_ASM1422678v1_CLST_0	-1
GCF_014226785.1_ASM1422678v1_CLST_6	-1
GCF_014226785.1_ASM1422678v1_CLST_9	-1
GCF_014226805.1_ASM1422680v1_CLST_0	-1
GCF_014226805.1_ASM1422680v1_CLST_3	-1
GCF_014226815.1_ASM1422681v1_CLST_2	-1
GCF_014226815.1_ASM1422681v1_CLST_4	-1
GCF_014226815.1_ASM1422681v1_CLST_8	-1
GCF_014226885.1_ASM1422688v1_CLST_0	-1
GCF_014226885.1_ASM1422688v1_CLST_2	-1
GCF_014226885.1_ASM1422688v1_CLST_4	-1
GCF_014228215.1_ASM1422821v1_CLST_0	-1
GCF_014228215.1_ASM1422821v1_CLST_2	-1
GCF_014228215.1_ASM1422821v1_CLST_4	-1
GCF_014228245.1_ASM1422824v1_CLST_0	-1
GCF_014228245.1_ASM1422824v1_CLST_3	-1
GCF_014228255.1_ASM1422825v1_CLST_0	-1
GCF_014228255.1_ASM1422825v1_CLST_2	-1
GCF_014228255.1_ASM1422825v1_CLST_5	1764
GCF_014228255.1_ASM1422825v1_CLST_6	-1
GCF_014228265.1_ASM1422826v1_CLST_0	-1
GCF_014228265.1_ASM1422826v1_CLST_1	-1
GCF_014228265.1_ASM1422826v1_CLST_3	1
GCF_014228275.1_ASM1422827v1_CLST_0	-1
GCF_014228275.1_ASM1422827v1_CLST_2	-1
GCF_014228325.1_ASM1422832v1_CLST_0	-1
GCF_014228325.1_ASM1422832v1_CLST_1	-1
GCF_014228325.1_ASM1422832v1_CLST_3	1764
GCF_014228325.1_ASM1422832v1_CLST_4	-1
GCF_014228325.1_ASM1422832v1_CLST_5	-1
GCF_014228345.1_ASM1422834v1_CLST_0	-1
GCF_014228345.1_ASM1422834v1_CLST_1	-1
GCF_014228355.1_ASM1422835v1_CLST_1	-1
GCF_014228355.1_ASM1422835v1_CLST_2	-1
GCF_014228365.1_ASM1422836v1_CLST_0	-1
GCF_014228365.1_ASM1422836v1_CLST_1	-1
GCF_014228365.1_ASM1422836v1_CLST_3	-1
GCF_014228385.1_ASM1422838v1_CLST_0	-1
GCF_014228385.1_ASM1422838v1_CLST_2	-1
GCF_014228385.1_ASM1422838v1_CLST_5	1
GCF_014228415.1_ASM1422841v1_CLST_1	-1
GCF_014228415.1_ASM1422841v1_CLST_3	-1
GCF_014228445.1_ASM1422844v1_CLST_1	-1
GCF_014228445.1_ASM1422844v1_CLST_3	-1
GCF_014228465.1_ASM1422846v1_CLST_0	-1
GCF_014228465.1_ASM1422846v1_CLST_1	-1
GCF_014228465.1_ASM1422846v1_CLST_2	1
GCF_014229085.1_ASM1422908v1_CLST_1	-1
GCF_014229675.1_ASM1422967v1_CLST_0	-1
GCF_014229675.1_ASM1422967v1_CLST_3	-1
GCF_014322645.1_ASM1432264v1_CLST_1	-1
GCF_014322685.1_ASM1432268v1_CLST_2	-1
GCF_014322705.1_ASM1432270v1_CLST_0	-1
GCF_014322705.1_ASM1432270v1_CLST_2	-1
GCF_014527345.1_ASM1452734v1_CLST_1	-1
GCF_014527355.1_ASM1452735v1_CLST_2	-1
GCF_014527355.1_ASM1452735v1_CLST_4	-1
GCF_014527355.1_ASM1452735v1_CLST_5	109
GCF_014527385.1_ASM1452738v1_CLST_0	-1
GCF_014527385.1_ASM1452738v1_CLST_1	109
GCF_014527385.1_ASM1452738v1_CLST_5	-1
GCF_014527395.1_ASM1452739v1_CLST_0	-1
GCF_014527395.1_ASM1452739v1_CLST_2	-1
GCF_014527395.1_ASM1452739v1_CLST_3	109
GCF_014527425.1_ASM1452742v1_CLST_0	-1
GCF_014527445.1_ASM1452744v1_CLST_0	-1
GCF_014527445.1_ASM1452744v1_CLST_1	-1
GCF_014527445.1_ASM1452744v1_CLST_3	-1
GCF_014527455.1_ASM1452745v1_CLST_0	-1
GCF_014527455.1_ASM1452745v1_CLST_1	-1
GCF_014527455.1_ASM1452745v1_CLST_4	-1
GCF_014527485.1_ASM1452748v1_CLST_0	-1
GCF_015275195.1_ASM1527519v1_CLST_1	-1
GCF_015275195.1_ASM1527519v1_CLST_2	-1
GCF_015275305.1_ASM1527530v1_CLST_0	-1
GCF_015275305.1_ASM1527530v1_CLST_2	-1
GCF_015275315.1_ASM1527531v1_CLST_1	-1
GCF_015275335.1_ASM1527533v1_CLST_0	-1
GCF_015275335.1_ASM1527533v1_CLST_2	-1
GCF_015275435.1_ASM1527543v1_CLST_3	-1
GCF_015275435.1_ASM1527543v1_CLST_4	1
GCF_015275445.1_ASM1527544v1_CLST_1	-1
GCF_015275525.1_ASM1527552v1_CLST_1	-1
GCF_015275635.1_ASM1527563v1_CLST_0	2561
GCF_015275635.1_ASM1527563v1_CLST_1	-1
GCF_015275635.1_ASM1527563v1_CLST_3	-1
GCF_015276635.1_ASM1527663v1_CLST_0	-1
GCF_015276635.1_ASM1527663v1_CLST_1	-1
GCF_015276635.1_ASM1527663v1_CLST_3	-1
GCF_015276835.1_ASM1527683v1_CLST_1	-1
GCF_015276835.1_ASM1527683v1_CLST_3	-1
GCF_015276995.1_ASM1527699v1_CLST_0	-1
GCF_015276995.1_ASM1527699v1_CLST_3	-1
GCF_015277015.1_ASM1527701v1_CLST_0	-1
GCF_015277015.1_ASM1527701v1_CLST_2	-1
GCF_015277145.1_ASM1527714v1_CLST_1	-1
GCF_015277175.1_ASM1527717v1_CLST_1	-1
GCF_015277315.1_ASM1527731v1_CLST_0	-1
GCF_015277315.1_ASM1527731v1_CLST_2	-1
GCF_015277315.1_ASM1527731v1_CLST_3	-1
GCF_015277335.1_ASM1527733v1_CLST_1	-1
GCF_015277345.1_ASM1527734v1_CLST_0	-1
GCF_015277345.1_ASM1527734v1_CLST_2	-1
GCF_015277395.1_ASM1527739v1_CLST_0	1
GCF_015277395.1_ASM1527739v1_CLST_1	-1
GCF_015277395.1_ASM1527739v1_CLST_3	-1
GCF_015277435.1_ASM1527743v1_CLST_0	-1
GCF_015277435.1_ASM1527743v1_CLST_2	-1
GCF_015277435.1_ASM1527743v1_CLST_3	-1
GCF_016103035.1_ASM1610303v1_CLST_0	-1
GCF_016103035.1_ASM1610303v1_CLST_2	-1
GCF_016103035.1_ASM1610303v1_CLST_5	-1
GCF_016881825.1_ASM1688182v1_CLST_0	-1
GCF_016881825.1_ASM1688182v1_CLST_1	1
GCF_016881825.1_ASM1688182v1_CLST_3	-1
GCF_016881865.1_ASM1688186v1_CLST_0	-1
GCF_016881885.1_ASM1688188v1_CLST_1	-1
GCF_016881885.1_ASM1688188v1_CLST_4	-1
GCF_016881895.1_ASM1688189v1_CLST_0	-1
GCF_016881895.1_ASM1688189v1_CLST_1	-1
GCF_016881895.1_ASM1688189v1_CLST_4	-1
GCF_016881925.1_ASM1688192v1_CLST_2	-1
GCF_016881925.1_ASM1688192v1_CLST_3	-1
GCF_016881945.1_ASM1688194v1_CLST_1	-1
GCF_016881965.1_ASM1688196v1_CLST_0	-1
GCF_016881965.1_ASM1688196v1_CLST_3	109
GCF_016881985.1_ASM1688198v1_CLST_0	-1
GCF_016881985.1_ASM1688198v1_CLST_1	-1
GCF_016881985.1_ASM1688198v1_CLST_3	-1
GCF_016882005.1_ASM1688200v1_CLST_0	-1
GCF_016882005.1_ASM1688200v1_CLST_2	-1
GCF_016882005.1_ASM1688200v1_CLST_3	-1
GCF_016882025.1_ASM1688202v1_CLST_2	-1
GCF_016882045.1_ASM1688204v1_CLST_0	-1
GCF_016882065.1_ASM1688206v1_CLST_1	-1
GCF_016882075.1_ASM1688207v1_CLST_1	-1
GCF_016882105.1_ASM1688210v1_CLST_0	-1
GCF_016882105.1_ASM1688210v1_CLST_2	-1
GCF_016882105.1_ASM1688210v1_CLST_3	-1
GCF_016882125.1_ASM1688212v1_CLST_0	-1
GCF_016882125.1_ASM1688212v1_CLST_1	-1
GCF_016882145.1_ASM1688214v1_CLST_0	-1
GCF_016882145.1_ASM1688214v1_CLST_1	-1
GCF_016882145.1_ASM1688214v1_CLST_3	-1
GCF_017815755.1_ASM1781575v1_CLST_0	-1
GCF_017815755.1_ASM1781575v1_CLST_2	-1
GCF_017862775.1_ASM1786277v1_CLST_0	-1
GCF_017862775.1_ASM1786277v1_CLST_2	-1
GCF_017862775.1_ASM1786277v1_CLST_3	-1
GCF_018106285.1_ASM1810628v1_CLST_0	-1
GCF_018106285.1_ASM1810628v1_CLST_1	-1
GCF_018106285.1_ASM1810628v1_CLST_2	-1
GCF_018106305.1_ASM1810630v1_CLST_0	-1
GCF_018106325.1_ASM1810632v1_CLST_0	-1
GCF_018106325.1_ASM1810632v1_CLST_1	-1
GCF_018106325.1_ASM1810632v1_CLST_2	-1
GCF_018279565.1_ASM1827956v1_CLST_0	-1
GCF_018279565.1_ASM1827956v1_CLST_1	-1
GCF_018440765.1_ASM1844076v1_CLST_3	-1
GCF_018440865.1_ASM1844086v1_CLST_2	-1
GCF_018440865.1_ASM1844086v1_CLST_4	-1
GCF_027863545.1_ASM2786354v1_CLST_1	-1
GCF_027863545.1_ASM2786354v1_CLST_2	1764
GCF_027863545.1_ASM2786354v1_CLST_3	-1
GCF_027863595.1_ASM2786359v1_CLST_0	1764
GCF_027863595.1_ASM2786359v1_CLST_3	-1
GCF_027863595.1_ASM2786359v1_CLST_5	-1
GCF_027863635.1_ASM2786363v1_CLST_1	53
GCF_027863685.1_ASM2786368v1_CLST_0	53
GCF_027863685.1_ASM2786368v1_CLST_1	1764
GCF_027863685.1_ASM2786368v1_CLST_2	11598
GCF_027863715.1_ASM2786371v1_CLST_1	-1
GCF_027863715.1_ASM2786371v1_CLST_2	-1
GCF_027863715.1_ASM2786371v1_CLST_3	1764
GCF_027863825.1_ASM2786382v1_CLST_2	1764
GCF_027863975.1_ASM2786397v1_CLST_3	-1
GCF_027863975.1_ASM2786397v1_CLST_4	-1
GCF_027864015.1_ASM2786401v1_CLST_0	-1
GCF_027864025.1_ASM2786402v1_CLST_0	1764
GCF_027864075.1_ASM2786407v1_CLST_3	-1
GCF_027864195.1_ASM2786419v1_CLST_0	-1
GCF_027864245.1_ASM2786424v1_CLST_1	-1
GCF_027864245.1_ASM2786424v1_CLST_5	1764
GCF_027864255.1_ASM2786425v1_CLST_2	-1
GCF_027864255.1_ASM2786425v1_CLST_3	-1
GCF_027864335.1_ASM2786433v1_CLST_2	1764
GCF_027864335.1_ASM2786433v1_CLST_3	-1
GCF_027864335.1_ASM2786433v1_CLST_4	-1
GCF_027864395.1_ASM2786439v1_CLST_1	-1
GCF_027864395.1_ASM2786439v1_CLST_4	1764
GCF_027864445.1_ASM2786444v1_CLST_2	-1
GCF_027864445.1_ASM2786444v1_CLST_4	1764
GCF_027864565.1_ASM2786456v1_CLST_0	-1
GCF_900452995.1_56527_A01_CLST_0	-1
GCF_900452995.1_56527_A01_CLST_2	1
GCF_900453005.1_52363_F01_CLST_0	-1
GCF_900638015.1_54984_A01_CLST_0	-1
GCF_900638015.1_54984_A01_CLST_1	-1
GCF_900638015.1_54984_A01_CLST_2	-1
GCF_900638015.1_54984_A01_CLST_3	-1
GCF_902373705.1_MGYG-HGUT-01298_CLST_0	-1
GCF_902373705.1_MGYG-HGUT-01298_CLST_1	-1
GCF_902373705.1_MGYG-HGUT-01298_CLST_2	-1
GCF_902374525.1_MGYG-HGUT-01395_CLST_0	-1
GCF_902374525.1_MGYG-HGUT-01395_CLST_1	-1
GCF_902374525.1_MGYG-HGUT-01395_CLST_4	-1
GCF_001602155.1_ASM160215v1_CLST_0	-1
GCF_001602155.1_ASM160215v1_CLST_1	-1
GCF_001723625.1_ASM172362v1_CLST_0	28068
GCF_001723625.1_ASM172362v1_CLST_1	-1
GCF_002489005.1_ASM248900v1_CLST_1	-1
GCF_003226675.1_ASM322667v1_CLST_0	28068
GCF_003226675.1_ASM322667v1_CLST_1	-1
GCF_003343265.1_ASM334326v1_CLST_0	-1
GCF_003343265.1_ASM334326v1_CLST_1	-1
GCF_003343265.1_ASM334326v1_CLST_2	-1
GCF_003343265.1_ASM334326v1_CLST_3	-1
GCF_003343265.1_ASM334326v1_CLST_4	-1
GCF_003343265.1_ASM334326v1_CLST_5	-1
GCF_003343265.1_ASM334326v1_CLST_6	-1
GCF_003343265.1_ASM334326v1_CLST_7	-1
GCF_003343265.1_ASM334326v1_CLST_8	-1
GCF_003343285.1_ASM334328v1_CLST_0	-1
GCF_003343285.1_ASM334328v1_CLST_1	-1
GCF_003343285.1_ASM334328v1_CLST_2	-1
GCF_003343285.1_ASM334328v1_CLST_3	-1
GCF_003343285.1_ASM334328v1_CLST_4	-1
GCF_003343285.1_ASM334328v1_CLST_5	-1
GCF_003343285.1_ASM334328v1_CLST_6	-1
GCF_003343285.1_ASM334328v1_CLST_7	-1
GCF_003343285.1_ASM334328v1_CLST_8	-1
GCF_003725505.1_ASM372550v1_CLST_2	-1
GCF_003725505.1_ASM372550v1_CLST_4	-1
GCF_004636605.1_ASM463660v2_CLST_0	-1
GCF_004636665.1_ASM463666v2_CLST_0	-1
GCF_004636745.1_ASM463674v2_CLST_0	-1
GCF_004636745.1_ASM463674v2_CLST_1	-1
GCF_006384935.1_ASM638493v1_CLST_0	28068
GCF_006384935.1_ASM638493v1_CLST_1	-1
GCF_007725185.1_ASM772518v1_CLST_0	1
GCF_007725185.1_ASM772518v1_CLST_1	28068
GCF_007725185.1_ASM772518v1_CLST_2	-1
GCF_013625745.1_ASM1362574v1_CLST_0	-1
GCF_015274935.1_ASM1527493v1_CLST_1	-1
GCF_015274935.1_ASM1527493v1_CLST_5	-1
GCF_015275035.1_ASM1527503v1_CLST_0	-1
GCF_015275035.1_ASM1527503v1_CLST_1	-1
GCF_015275075.1_ASM1527507v1_CLST_0	-1
GCF_015275075.1_ASM1527507v1_CLST_3	-1
GCF_015275135.1_ASM1527513v1_CLST_1	-1
GCF_015275175.1_ASM1527517v1_CLST_1	-1
GCF_015275395.1_ASM1527539v1_CLST_0	-1
GCF_015275405.1_ASM1527540v1_CLST_2	-1
GCF_015275495.1_ASM1527549v1_CLST_1	-1
GCF_015275595.1_ASM1527559v1_CLST_0	-1
GCF_015275605.1_ASM1527560v1_CLST_0	-1
GCF_015275605.1_ASM1527560v1_CLST_2	-1
GCF_015275705.1_ASM1527570v1_CLST_1	-1
GCF_015275735.1_ASM1527573v1_CLST_2	-1
GCF_015275755.1_ASM1527575v1_CLST_0	-1
GCF_015275785.1_ASM1527578v1_CLST_0	-1
GCF_015275785.1_ASM1527578v1_CLST_1	-1
GCF_015275805.1_ASM1527580v1_CLST_0	-1
GCF_015275855.1_ASM1527585v1_CLST_1	60422
GCF_015275855.1_ASM1527585v1_CLST_3	-1
GCF_015276035.1_ASM1527603v1_CLST_1	-1
GCF_015276045.1_ASM1527604v1_CLST_0	-1
GCF_015276085.1_ASM1527608v1_CLST_0	-1
GCF_015276195.1_ASM1527619v1_CLST_0	-1
GCF_015276195.1_ASM1527619v1_CLST_3	8859
GCF_015276455.1_ASM1527645v1_CLST_0	-1
GCF_015276475.1_ASM1527647v1_CLST_0	-1
GCF_015276475.1_ASM1527647v1_CLST_2	-1
GCF_015276505.1_ASM1527650v1_CLST_1	51
GCF_015276515.1_ASM1527651v1_CLST_1	-1
GCF_015276575.1_ASM1527657v1_CLST_1	-1
GCF_015276585.1_ASM1527658v1_CLST_1	-1
GCF_015276615.1_ASM1527661v1_CLST_0	-1
GCF_015276675.1_ASM1527667v1_CLST_0	-1
GCF_015276755.1_ASM1527675v1_CLST_0	-1
GCF_015276755.1_ASM1527675v1_CLST_2	-1
GCF_015276765.1_ASM1527676v1_CLST_0	-1
GCF_015276775.1_ASM1527677v1_CLST_0	-1
GCF_015276855.1_ASM1527685v1_CLST_1	-1
GCF_015276975.1_ASM1527697v1_CLST_2	8859
GCF_015277065.1_ASM1527706v1_CLST_1	-1
GCF_015277195.1_ASM1527719v1_CLST_0	-1
GCF_015277265.1_ASM1527726v1_CLST_0	-1
GCF_015277265.1_ASM1527726v1_CLST_3	-1
GCF_015277295.1_ASM1527729v1_CLST_0	-1
GCF_015277405.1_ASM1527740v1_CLST_1	-1
GCF_015277455.1_ASM1527745v1_CLST_1	-1
GCF_015277465.1_ASM1527746v1_CLST_0	-1
GCF_015277465.1_ASM1527746v1_CLST_3	-1
GCF_017363615.2_ASM1736361v2_CLST_2	-1
GCF_017363655.2_ASM1736365v2_CLST_0	-1
GCF_018440745.1_ASM1844074v1_CLST_1	-1
GCF_018440745.1_ASM1844074v1_CLST_4	-1
GCF_018440825.1_ASM1844082v1_CLST_0	-1
GCF_018440825.1_ASM1844082v1_CLST_2	-1
GCF_018440875.1_ASM1844087v1_CLST_3	-1
GCF_022558385.1_ASM2255838v1_CLST_0	-1
GCF_023078395.1_ASM2307839v1_CLST_0	-1
GCF_023078395.1_ASM2307839v1_CLST_1	-1
GCF_024721545.1_ASM2472154v1_CLST_0	-1
GCF_024721545.1_ASM2472154v1_CLST_1	-1
GCF_024721565.1_ASM2472156v1_CLST_0	-1
GCF_024800705.1_ASM2480070v1_CLST_0	-1
GCF_024800705.1_ASM2480070v1_CLST_1	-1
GCF_024800705.1_ASM2480070v1_CLST_2	-1
GCF_026616275.1_ASM2661627v1_CLST_0	-1
GCF_026616285.1_ASM2661628v1_CLST_0	-1
GCF_026616285.1_ASM2661628v1_CLST_2	-1
GCF_026616295.1_ASM2661629v1_CLST_1	-1
GCF_026616315.1_ASM2661631v1_CLST_0	-1
GCF_026616315.1_ASM2661631v1_CLST_2	-1
GCF_026616355.1_ASM2661635v1_CLST_0	-1
GCF_026616355.1_ASM2661635v1_CLST_2	-1
GCF_026616375.1_ASM2661637v1_CLST_0	-1
GCF_026616375.1_ASM2661637v1_CLST_2	-1
GCF_026616385.1_ASM2661638v1_CLST_1	-1
GCF_026616385.1_ASM2661638v1_CLST_3	-1
GCF_026616405.1_ASM2661640v1_CLST_0	-1
GCF_026616405.1_ASM2661640v1_CLST_2	-1
GCF_026616435.1_ASM2661643v1_CLST_0	-1
GCF_026616435.1_ASM2661643v1_CLST_2	-1
GCF_026616445.1_ASM2661644v1_CLST_0	-1
GCF_026616445.1_ASM2661644v1_CLST_2	-1
GCF_026616475.1_ASM2661647v1_CLST_0	-1
GCF_026616475.1_ASM2661647v1_CLST_2	-1
GCF_026616485.1_ASM2661648v1_CLST_0	-1
GCF_026616485.1_ASM2661648v1_CLST_2	-1
GCF_026616485.1_ASM2661648v1_CLST_3	-1
GCF_026616515.1_ASM2661651v1_CLST_0	-1
GCF_026616515.1_ASM2661651v1_CLST_1	-1
GCF_026616515.1_ASM2661651v1_CLST_4	-1
GCF_026616525.1_ASM2661652v1_CLST_0	-1
GCF_026616525.1_ASM2661652v1_CLST_2	-1
GCF_026616535.1_ASM2661653v1_CLST_1	-1
GCF_026616575.1_ASM2661657v1_CLST_0	-1
GCF_026616575.1_ASM2661657v1_CLST_2	-1
GCF_026616575.1_ASM2661657v1_CLST_3	-1
GCF_026616585.1_ASM2661658v1_CLST_0	-1
GCF_026616615.1_ASM2661661v1_CLST_1	1764
GCF_026616615.1_ASM2661661v1_CLST_2	-1
GCF_026616635.1_ASM2661663v1_CLST_0	-1
GCF_026616635.1_ASM2661663v1_CLST_2	-1
GCF_026616645.1_ASM2661664v1_CLST_1	-1
GCF_026616675.1_ASM2661667v1_CLST_1	1764
GCF_026616675.1_ASM2661667v1_CLST_2	-1
GCF_026616695.1_ASM2661669v1_CLST_0	-1
GCF_026616695.1_ASM2661669v1_CLST_2	-1
GCF_026616715.1_ASM2661671v1_CLST_0	-1
GCF_026616735.1_ASM2661673v1_CLST_0	-1
GCF_026616745.1_ASM2661674v1_CLST_0	1
GCF_026616745.1_ASM2661674v1_CLST_1	-1
GCF_026616745.1_ASM2661674v1_CLST_3	-1
GCF_026616775.1_ASM2661677v1_CLST_0	-1
GCF_026616795.1_ASM2661679v1_CLST_0	-1
GCF_026616795.1_ASM2661679v1_CLST_2	-1
GCF_026616815.1_ASM2661681v1_CLST_1	-1
GCF_026616835.1_ASM2661683v1_CLST_0	-1
GCF_026616835.1_ASM2661683v1_CLST_2	-1
GCF_026616845.1_ASM2661684v1_CLST_0	-1
GCF_026616845.1_ASM2661684v1_CLST_2	-1
GCF_026616875.1_ASM2661687v1_CLST_0	-1
GCF_026616875.1_ASM2661687v1_CLST_2	-1
GCF_027853395.1_ASM2785339v1_CLST_1	-1
GCF_027853405.1_ASM2785340v1_CLST_0	-1
GCF_028596125.1_ASM2859612v1_CLST_0	-1
GCF_029536495.1_ASM2953649v1_CLST_2	-1
GCF_029536495.1_ASM2953649v1_CLST_5	-1
GCF_029870605.1_ASM2987060v1_CLST_0	-1
GCF_029870605.1_ASM2987060v1_CLST_1	-1
GCF_029870625.1_ASM2987062v1_CLST_3	-1
GCF_029870625.1_ASM2987062v1_CLST_4	-1
GCF_029870625.1_ASM2987062v1_CLST_6	109
GCF_029870645.1_ASM2987064v1_CLST_0	-1
GCF_029870695.1_ASM2987069v1_CLST_0	-1
GCF_029870695.1_ASM2987069v1_CLST_1	109
GCF_029870715.1_ASM2987071v1_CLST_1	-1
GCF_029870775.1_ASM2987077v1_CLST_0	-1
GCF_029870775.1_ASM2987077v1_CLST_1	-1
GCF_029872475.1_ASM2987247v1_CLST_0	1
GCF_029872475.1_ASM2987247v1_CLST_1	-1
GCF_029872475.1_ASM2987247v1_CLST_3	-1
GCF_029872485.1_ASM2987248v1_CLST_1	-1
GCF_029872535.1_ASM2987253v1_CLST_0	1
GCF_029872535.1_ASM2987253v1_CLST_1	-1
GCF_029872535.1_ASM2987253v1_CLST_3	-1
GCF_030168005.1_ASM3016800v1_CLST_0	-1
GCF_030168005.1_ASM3016800v1_CLST_1	-1
GCF_030348045.1_ASM3034804v1_CLST_0	-1
GCF_030348065.1_ASM3034806v1_CLST_0	-1
GCF_030348085.1_ASM3034808v1_CLST_2	-1
GCF_030348095.1_ASM3034809v1_CLST_2	-1
GCF_030348185.1_ASM3034818v1_CLST_0	-1
GCF_900448055.1_52601_C01_CLST_0	-1
GCF_900448055.1_52601_C01_CLST_1	-1
GCF_900637845.1_52683_D03_CLST_0	-1
GCF_000612055.1_ASM61205v1_CLST_0	245
GCF_000612055.1_ASM61205v1_CLST_1	-1
GCF_000612055.1_ASM61205v1_CLST_2	-1
GCF_000612055.1_ASM61205v1_CLST_3	-1
GCF_000741245.1_Biflon_sub.lon_CLST_0	8358
GCF_000741245.1_Biflon_sub.lon_CLST_1	23380
GCF_000741245.1_Biflon_sub.lon_CLST_2	-1
GCF_000741245.1_Biflon_sub.lon_CLST_3	7161
GCF_000786175.1_ASM78617v1_CLST_4	3071
GCF_000786175.1_ASM78617v1_CLST_5	-1
GCF_001070855.1_ASM107085v1_CLST_0	61088
GCF_001281085.1_ASM128108v1_CLST_0	-1
GCF_001281085.1_ASM128108v1_CLST_1	190
GCF_001281085.1_ASM128108v1_CLST_2	-1
GCF_001281085.1_ASM128108v1_CLST_3	-1
GCF_001281085.1_ASM128108v1_CLST_4	-1
GCF_001281085.1_ASM128108v1_CLST_5	245
GCF_001446275.1_ASM144627v1_CLST_0	-1
GCF_001446275.1_ASM144627v1_CLST_1	-1
GCF_001446275.1_ASM144627v1_CLST_2	74693
GCF_001446275.1_ASM144627v1_CLST_3	-1
GCF_001462375.1_ASM146237v1_CLST_0	-1
GCF_001462375.1_ASM146237v1_CLST_1	32475
GCF_001462375.1_ASM146237v1_CLST_2	-1
GCF_001685155.1_ASM168515v1_CLST_1	-1
GCF_001685165.1_ASM168516v1_CLST_1	-1
GCF_001685165.1_ASM168516v1_CLST_2	-1
GCF_001937475.1_ASM193747v1_CLST_0	-1
GCF_001937475.1_ASM193747v1_CLST_1	-1
GCF_001937475.1_ASM193747v1_CLST_3	-1
GCF_001937475.1_ASM193747v1_CLST_7	-1
GCF_001937595.1_ASM193759v1_CLST_0	-1
GCF_001937595.1_ASM193759v1_CLST_1	-1
GCF_001937595.1_ASM193759v1_CLST_2	21556
GCF_001937595.1_ASM193759v1_CLST_6	-1
GCF_001937595.1_ASM193759v1_CLST_11	-1
GCF_001937595.1_ASM193759v1_CLST_12	-1
GCF_001937605.1_ASM193760v1_CLST_0	41309
GCF_001937605.1_ASM193760v1_CLST_4	21556
GCF_001937605.1_ASM193760v1_CLST_5	-1
GCF_001937605.1_ASM193760v1_CLST_6	-1
GCF_001937605.1_ASM193760v1_CLST_7	21673
GCF_001937605.1_ASM193760v1_CLST_8	5033
GCF_001937605.1_ASM193760v1_CLST_9	-1
GCF_001937615.1_ASM193761v1_CLST_1	-1
GCF_001937615.1_ASM193761v1_CLST_2	-1
GCF_001937615.1_ASM193761v1_CLST_3	41309
GCF_001937615.1_ASM193761v1_CLST_5	21556
GCF_001937615.1_ASM193761v1_CLST_6	-1
GCF_001937735.1_ASM193773v1_CLST_4	21556
GCF_001937735.1_ASM193773v1_CLST_7	-1
GCF_001937735.1_ASM193773v1_CLST_8	-1
GCF_001937735.1_ASM193773v1_CLST_9	-1
GCF_001937735.1_ASM193773v1_CLST_11	41299
GCF_001956355.1_ASM195635v1_CLST_0	-1
GCF_001956355.1_ASM195635v1_CLST_1	-1
GCF_001956355.1_ASM195635v1_CLST_3	21636
GCF_001956365.1_ASM195636v1_CLST_1	21556
GCF_001956365.1_ASM195636v1_CLST_2	-1
GCF_001956365.1_ASM195636v1_CLST_5	-1
GCF_001956365.1_ASM195636v1_CLST_9	-1
GCF_001956365.1_ASM195636v1_CLST_10	-1
GCF_001956365.1_ASM195636v1_CLST_11	-1
GCF_001956415.1_ASM195641v1_CLST_0	21556
GCF_001956415.1_ASM195641v1_CLST_1	-1
GCF_001956415.1_ASM195641v1_CLST_3	41299
GCF_001956415.1_ASM195641v1_CLST_5	-1
GCF_001956415.1_ASM195641v1_CLST_7	-1
GCF_001956415.1_ASM195641v1_CLST_8	-1
GCF_001956415.1_ASM195641v1_CLST_9	-1
GCF_001956415.1_ASM195641v1_CLST_10	-1
GCF_001956415.1_ASM195641v1_CLST_11	-1
GCF_001956445.1_ASM195644v1_CLST_0	21636
GCF_001956445.1_ASM195644v1_CLST_3	41309
GCF_001956445.1_ASM195644v1_CLST_5	21673
GCF_001956445.1_ASM195644v1_CLST_6	-1
GCF_001956445.1_ASM195644v1_CLST_9	-1
GCF_001956475.1_ASM195647v1_CLST_0	-1
GCF_001956475.1_ASM195647v1_CLST_1	-1
GCF_001956475.1_ASM195647v1_CLST_5	41299
GCF_001956475.1_ASM195647v1_CLST_6	-1
GCF_001956475.1_ASM195647v1_CLST_7	-1
GCF_001956475.1_ASM195647v1_CLST_8	21685
GCF_001956485.1_ASM195648v1_CLST_1	-1
GCF_001956485.1_ASM195648v1_CLST_2	-1
GCF_001956485.1_ASM195648v1_CLST_3	21685
GCF_001956485.1_ASM195648v1_CLST_4	41299
GCF_001956485.1_ASM195648v1_CLST_6	-1
GCF_001956485.1_ASM195648v1_CLST_9	-1
GCF_001956485.1_ASM195648v1_CLST_12	-1
GCF_001956505.1_ASM195650v1_CLST_1	21685
GCF_001956505.1_ASM195650v1_CLST_2	-1
GCF_001956505.1_ASM195650v1_CLST_3	-1
GCF_001956505.1_ASM195650v1_CLST_4	-1
GCF_001956505.1_ASM195650v1_CLST_7	-1
GCF_001956505.1_ASM195650v1_CLST_8	-1
GCF_001956505.1_ASM195650v1_CLST_9	-1
GCF_001956515.1_ASM195651v1_CLST_0	-1
GCF_001956515.1_ASM195651v1_CLST_2	21685
GCF_001956515.1_ASM195651v1_CLST_3	-1
GCF_001956515.1_ASM195651v1_CLST_4	-1
GCF_001956515.1_ASM195651v1_CLST_6	-1
GCF_001956515.1_ASM195651v1_CLST_7	-1
GCF_001956515.1_ASM195651v1_CLST_9	-1
GCF_001956515.1_ASM195651v1_CLST_10	-1
GCF_001956555.1_ASM195655v1_CLST_0	-1
GCF_001956555.1_ASM195655v1_CLST_1	21685
GCF_001956555.1_ASM195655v1_CLST_2	41309
GCF_001956555.1_ASM195655v1_CLST_5	41299
GCF_001956555.1_ASM195655v1_CLST_6	-1
GCF_001956555.1_ASM195655v1_CLST_7	-1
GCF_001956555.1_ASM195655v1_CLST_9	-1
GCF_001956555.1_ASM195655v1_CLST_11	-1
GCF_001956555.1_ASM195655v1_CLST_12	-1
GCF_001956555.1_ASM195655v1_CLST_13	-1
GCF_001956565.1_ASM195656v1_CLST_0	41299
GCF_001956565.1_ASM195656v1_CLST_2	-1
GCF_001956565.1_ASM195656v1_CLST_3	-1
GCF_001956565.1_ASM195656v1_CLST_4	-1
GCF_001956565.1_ASM195656v1_CLST_7	21556
GCF_001956565.1_ASM195656v1_CLST_8	-1
GCF_001956565.1_ASM195656v1_CLST_12	-1
GCF_001956575.1_ASM195657v1_CLST_0	-1
GCF_001956575.1_ASM195657v1_CLST_1	-1
GCF_001956575.1_ASM195657v1_CLST_2	41299
GCF_001956575.1_ASM195657v1_CLST_4	-1
GCF_001956575.1_ASM195657v1_CLST_6	-1
GCF_001956575.1_ASM195657v1_CLST_7	41309
GCF_001956575.1_ASM195657v1_CLST_9	21556
GCF_001956575.1_ASM195657v1_CLST_10	-1
GCF_001956575.1_ASM195657v1_CLST_11	-1
GCF_001956585.1_ASM195658v1_CLST_0	-1
GCF_001956585.1_ASM195658v1_CLST_2	41309
GCF_001956585.1_ASM195658v1_CLST_4	-1
GCF_001956585.1_ASM195658v1_CLST_5	21685
GCF_001956585.1_ASM195658v1_CLST_6	41299
GCF_001956585.1_ASM195658v1_CLST_7	-1
GCF_001956585.1_ASM195658v1_CLST_8	-1
GCF_001956635.1_ASM195663v1_CLST_0	21685
GCF_001956635.1_ASM195663v1_CLST_1	-1
GCF_001956635.1_ASM195663v1_CLST_2	-1
GCF_001956635.1_ASM195663v1_CLST_3	-1
GCF_001956635.1_ASM195663v1_CLST_4	-1
GCF_001956635.1_ASM195663v1_CLST_8	-1
GCF_001956635.1_ASM195663v1_CLST_9	41299
GCF_001956635.1_ASM195663v1_CLST_11	-1
GCF_002071825.1_ASM207182v1_CLST_1	-1
GCF_002071825.1_ASM207182v1_CLST_2	245
GCF_002762575.1_ASM276257v1_CLST_0	-1
GCF_002762575.1_ASM276257v1_CLST_1	-1
GCF_002762575.1_ASM276257v1_CLST_2	-1
GCF_002762575.1_ASM276257v1_CLST_3	245
GCF_002762575.1_ASM276257v1_CLST_4	190
GCF_002847525.1_ASM284752v1_CLST_0	32475
GCF_002847525.1_ASM284752v1_CLST_1	-1
GCF_002847525.1_ASM284752v1_CLST_2	-1
GCF_002847585.1_ASM284758v1_CLST_0	-1
GCF_002847585.1_ASM284758v1_CLST_1	-1
GCF_002847585.1_ASM284758v1_CLST_2	41309
GCF_002847585.1_ASM284758v1_CLST_3	-1
GCF_002847585.1_ASM284758v1_CLST_6	-1
GCF_002847585.1_ASM284758v1_CLST_8	-1
GCF_002847585.1_ASM284758v1_CLST_9	-1
GCF_002847585.1_ASM284758v1_CLST_10	-1
GCF_002847585.1_ASM284758v1_CLST_11	21685
GCF_002909415.1_ASM290941v1_CLST_0	-1
GCF_002909415.1_ASM290941v1_CLST_2	-1
GCF_002909415.1_ASM290941v1_CLST_4	8633
GCF_002909415.1_ASM290941v1_CLST_5	-1
GCF_002909415.1_ASM290941v1_CLST_9	-1
GCF_002909415.1_ASM290941v1_CLST_12	-1
GCF_002909415.1_ASM290941v1_CLST_13	109
GCF_002909415.1_ASM290941v1_CLST_14	-1
GCF_002909415.1_ASM290941v1_CLST_15	-1
GCF_002909415.1_ASM290941v1_CLST_16	-1
GCF_002909415.1_ASM290941v1_CLST_18	-1
GCF_002909445.1_ASM290944v1_CLST_0	-1
GCF_002909445.1_ASM290944v1_CLST_2	109
GCF_002909445.1_ASM290944v1_CLST_3	-1
GCF_002909445.1_ASM290944v1_CLST_5	-1
GCF_002909445.1_ASM290944v1_CLST_7	-1
GCF_002909445.1_ASM290944v1_CLST_8	-1
GCF_002909445.1_ASM290944v1_CLST_10	-1
GCF_002909445.1_ASM290944v1_CLST_11	-1
GCF_002909445.1_ASM290944v1_CLST_12	-1
GCF_002909445.1_ASM290944v1_CLST_13	-1
GCF_002909445.1_ASM290944v1_CLST_15	-1
GCF_002909445.1_ASM290944v1_CLST_17	-1
GCF_002909445.1_ASM290944v1_CLST_19	14227
GCF_003055835.1_ASM305583v1_CLST_0	245
GCF_003055835.1_ASM305583v1_CLST_1	-1
GCF_003055835.1_ASM305583v1_CLST_2	-1
GCF_003055835.1_ASM305583v1_CLST_3	-1
GCF_003076295.1_ASM307629v1_CLST_0	331
GCF_003076295.1_ASM307629v1_CLST_1	-1
GCF_003076295.1_ASM307629v1_CLST_2	-1
GCF_003076295.1_ASM307629v1_CLST_3	245
GCF_003076315.1_ASM307631v1_CLST_0	331
GCF_003076315.1_ASM307631v1_CLST_1	-1
GCF_003076315.1_ASM307631v1_CLST_2	-1
GCF_003076315.1_ASM307631v1_CLST_3	245
GCF_003143955.1_ASM314395v1_CLST_1	1853
GCF_003143955.1_ASM314395v1_CLST_3	46792
GCF_003261175.1_ASM326117v1_CLST_1	-1
GCF_003261175.1_ASM326117v1_CLST_4	-1
GCF_003261175.1_ASM326117v1_CLST_8	-1
GCF_003971445.1_ASM397144v1_CLST_0	-1
GCF_003971445.1_ASM397144v1_CLST_1	-1
GCF_003971445.1_ASM397144v1_CLST_2	-1
GCF_003971465.1_ASM397146v1_CLST_0	245
GCF_003971465.1_ASM397146v1_CLST_1	-1
GCF_003971465.1_ASM397146v1_CLST_2	-1
GCF_003971465.1_ASM397146v1_CLST_3	-1
GCF_003971485.1_ASM397148v1_CLST_0	-1
GCF_003971485.1_ASM397148v1_CLST_1	-1
GCF_003971485.1_ASM397148v1_CLST_2	245
GCF_003971485.1_ASM397148v1_CLST_3	331
GCF_003971545.1_ASM397154v1_CLST_0	245
GCF_003971545.1_ASM397154v1_CLST_1	-1
GCF_003971545.1_ASM397154v1_CLST_2	-1
GCF_003971545.1_ASM397154v1_CLST_3	190
GCF_004009995.2_ASM400999v2_CLST_1	-1
GCF_004009995.2_ASM400999v2_CLST_2	-1
GCF_004009995.2_ASM400999v2_CLST_3	245
GCF_004009995.2_ASM400999v2_CLST_4	331
GCF_004123715.1_ASM412371v1_CLST_0	331
GCF_004123715.1_ASM412371v1_CLST_2	-1
GCF_004123715.1_ASM412371v1_CLST_3	-1
GCF_004123715.1_ASM412371v1_CLST_4	245
GCF_004363595.1_ASM436359v1_CLST_0	21441
GCF_004525795.1_ASM452579v1_CLST_0	21556
GCF_004525795.1_ASM452579v1_CLST_1	-1
GCF_004525795.1_ASM452579v1_CLST_5	-1
GCF_004525795.1_ASM452579v1_CLST_6	-1
GCF_004525795.1_ASM452579v1_CLST_7	-1
GCF_004525795.1_ASM452579v1_CLST_8	-1
GCF_004525795.1_ASM452579v1_CLST_9	-1
GCF_004525795.1_ASM452579v1_CLST_11	-1
GCF_004564055.1_ASM456405v1_CLST_0	331
GCF_004564055.1_ASM456405v1_CLST_2	-1
GCF_004564055.1_ASM456405v1_CLST_3	245
GCF_004564055.1_ASM456405v1_CLST_4	-1
GCF_005696695.1_ASM569669v1_CLST_0	32475
GCF_005696695.1_ASM569669v1_CLST_1	-1
GCF_006384955.1_ASM638495v1_CLST_0	28068
GCF_006384955.1_ASM638495v1_CLST_1	-1
GCF_007989745.1_ASM798974v1_CLST_0	1853
GCF_009192745.1_ASM919274v1_CLST_0	-1
GCF_009192745.1_ASM919274v1_CLST_2	-1
GCF_009192745.1_ASM919274v1_CLST_3	-1
GCF_009192745.1_ASM919274v1_CLST_5	-1
GCF_009192745.1_ASM919274v1_CLST_7	-1
GCF_009192745.1_ASM919274v1_CLST_9	-1
GCF_009192745.1_ASM919274v1_CLST_10	-1
GCF_009730335.1_ASM973033v1_CLST_0	-1
GCF_009730335.1_ASM973033v1_CLST_1	-1
GCF_009730335.1_ASM973033v1_CLST_2	-1
GCF_009730335.1_ASM973033v1_CLST_3	-1
GCF_012109075.1_ASM1210907v1_CLST_0	245
GCF_012109075.1_ASM1210907v1_CLST_1	-1
GCF_012109075.1_ASM1210907v1_CLST_2	-1
GCF_012109075.1_ASM1210907v1_CLST_3	-1
GCF_013314975.1_ASM1331497v1_CLST_0	16
GCF_013314975.1_ASM1331497v1_CLST_2	-1
GCF_013314975.1_ASM1331497v1_CLST_3	-1
GCF_013314975.1_ASM1331497v1_CLST_5	-1
GCF_013314975.1_ASM1331497v1_CLST_7	-1
GCF_013314975.1_ASM1331497v1_CLST_9	-1
GCF_013314975.1_ASM1331497v1_CLST_10	-1
GCF_013314975.1_ASM1331497v1_CLST_11	-1
GCF_014191445.1_ASM1419144v1_CLST_3	-1
GCF_014191445.1_ASM1419144v1_CLST_4	245
GCF_014191445.1_ASM1419144v1_CLST_5	-1
GCF_014644495.1_ASM1464449v1_CLST_0	-1
GCF_014644495.1_ASM1464449v1_CLST_1	-1
GCF_014644495.1_ASM1464449v1_CLST_2	-1
GCF_014644495.1_ASM1464449v1_CLST_3	-1
GCF_014644495.1_ASM1464449v1_CLST_5	-1
GCF_014644495.1_ASM1464449v1_CLST_7	23678
GCF_014644495.1_ASM1464449v1_CLST_8	-1
GCF_014644495.1_ASM1464449v1_CLST_10	-1
GCF_014644495.1_ASM1464449v1_CLST_12	-1
GCF_014644495.1_ASM1464449v1_CLST_13	-1
GCF_014644495.1_ASM1464449v1_CLST_17	-1
GCF_014873945.1_ASM1487394v1_CLST_0	-1
GCF_014873945.1_ASM1487394v1_CLST_1	-1
GCF_014873945.1_ASM1487394v1_CLST_2	0
GCF_014873945.1_ASM1487394v1_CLST_3	-1
GCF_014873945.1_ASM1487394v1_CLST_4	-1
GCF_014873945.1_ASM1487394v1_CLST_5	-1
GCF_014873945.1_ASM1487394v1_CLST_6	-1
GCF_014873945.1_ASM1487394v1_CLST_10	-1
GCF_014873945.1_ASM1487394v1_CLST_11	-1
GCF_014873945.1_ASM1487394v1_CLST_12	478
GCF_014873945.1_ASM1487394v1_CLST_13	-1
GCF_014873945.1_ASM1487394v1_CLST_14	-1
GCF_014873945.1_ASM1487394v1_CLST_15	-1
GCF_014873945.1_ASM1487394v1_CLST_16	-1
GCF_014873945.1_ASM1487394v1_CLST_17	-1
GCF_014873945.1_ASM1487394v1_CLST_18	-1
GCF_016127855.1_ASM1612785v1_CLST_0	-1
GCF_016127855.1_ASM1612785v1_CLST_1	-1
GCF_016127855.1_ASM1612785v1_CLST_2	-1
GCF_016127855.1_ASM1612785v1_CLST_3	-1
GCF_016127855.1_ASM1612785v1_CLST_4	-1
GCF_016127855.1_ASM1612785v1_CLST_5	9095
GCF_016127855.1_ASM1612785v1_CLST_6	41309
GCF_016127855.1_ASM1612785v1_CLST_7	21685
GCF_016127855.1_ASM1612785v1_CLST_8	41299
GCF_016127855.1_ASM1612785v1_CLST_9	-1
GCF_017052465.1_ASM1705246v1_CLST_3	-1
GCF_017052465.1_ASM1705246v1_CLST_7	-1
GCF_017052465.1_ASM1705246v1_CLST_8	-1
GCF_017052465.1_ASM1705246v1_CLST_12	-1
GCF_017052465.1_ASM1705246v1_CLST_13	-1
GCF_017052465.1_ASM1705246v1_CLST_14	-1
GCF_020561905.1_ASM2056190v1_CLST_0	-1
GCF_020561905.1_ASM2056190v1_CLST_1	-1
GCF_021483115.1_ASM2148311v1_CLST_0	-1
GCF_021483115.1_ASM2148311v1_CLST_3	-1
GCF_021483115.1_ASM2148311v1_CLST_4	-1
GCF_021483115.1_ASM2148311v1_CLST_5	-1
GCF_022132165.1_ASM2213216v1_CLST_3	-1
GCF_022132215.1_ASM2213221v1_CLST_2	-1
GCF_022787485.1_ASM2278748v1_CLST_0	-1
GCF_022787485.1_ASM2278748v1_CLST_1	-1
GCF_023170065.1_ASM2317006v1_CLST_0	-1
GCF_023170065.1_ASM2317006v1_CLST_1	-1
GCF_023170065.1_ASM2317006v1_CLST_2	-1
GCF_023170065.1_ASM2317006v1_CLST_3	21556
GCF_023170065.1_ASM2317006v1_CLST_4	65866
GCF_023170065.1_ASM2317006v1_CLST_5	-1
GCF_023170065.1_ASM2317006v1_CLST_6	-1
GCF_023170065.1_ASM2317006v1_CLST_7	-1
GCF_023170065.1_ASM2317006v1_CLST_8	-1
GCF_023170065.1_ASM2317006v1_CLST_9	-1
GCF_023170065.1_ASM2317006v1_CLST_10	-1
GCF_023650665.1_ASM2365066v1_CLST_0	-1
GCF_023650665.1_ASM2365066v1_CLST_1	-1
GCF_024463675.1_ASM2446367v1_CLST_0	32475
GCF_024463675.1_ASM2446367v1_CLST_1	47831
GCF_024463675.1_ASM2446367v1_CLST_2	-1
GCF_024463835.1_ASM2446383v1_CLST_0	32475
GCF_024463835.1_ASM2446383v1_CLST_1	47831
GCF_024463835.1_ASM2446383v1_CLST_2	-1
GCF_024584435.1_ASM2458443v1_CLST_0	-1
GCF_024584435.1_ASM2458443v1_CLST_1	32475
GCF_024584435.1_ASM2458443v1_CLST_2	-1
GCF_024741855.1_ASM2474185v1_CLST_0	-1
GCF_024741855.1_ASM2474185v1_CLST_1	245
GCF_024741855.1_ASM2474185v1_CLST_2	840
GCF_024741855.1_ASM2474185v1_CLST_3	-1
GCF_024741855.1_ASM2474185v1_CLST_4	-1
GCF_024803545.1_ASM2480354v1_CLST_0	-1
GCF_024803545.1_ASM2480354v1_CLST_1	245
GCF_024803545.1_ASM2480354v1_CLST_2	-1
GCF_024803545.1_ASM2480354v1_CLST_3	-1
GCF_024803565.1_ASM2480356v1_CLST_0	-1
GCF_024803565.1_ASM2480356v1_CLST_1	245
GCF_024803565.1_ASM2480356v1_CLST_2	-1
GCF_024803565.1_ASM2480356v1_CLST_3	-1
GCF_024803565.1_ASM2480356v1_CLST_4	1
GCF_024803585.1_ASM2480358v1_CLST_0	-1
GCF_024803585.1_ASM2480358v1_CLST_1	245
GCF_024803585.1_ASM2480358v1_CLST_2	-1
GCF_024803585.1_ASM2480358v1_CLST_3	-1
GCF_025924795.1_ASM2592479v1_CLST_2	-1
GCF_025934175.1_ASM2593417v1_CLST_4	-1
GCF_026802095.1_ASM2680209v1_CLST_0	-1
GCF_026802095.1_ASM2680209v1_CLST_1	-1
GCF_026802095.1_ASM2680209v1_CLST_2	-1
GCF_026802095.1_ASM2680209v1_CLST_3	41294
GCF_026802095.1_ASM2680209v1_CLST_4	-1
GCF_026802095.1_ASM2680209v1_CLST_5	-1
GCF_026802095.1_ASM2680209v1_CLST_6	-1
GCF_026802095.1_ASM2680209v1_CLST_7	41309
GCF_026802095.1_ASM2680209v1_CLST_8	21685
GCF_026802095.1_ASM2680209v1_CLST_9	-1
GCF_026802095.1_ASM2680209v1_CLST_10	-1
GCF_026891875.1_ASM2689187v1_CLST_0	-1
GCF_026891875.1_ASM2689187v1_CLST_3	-1
GCF_026891875.1_ASM2689187v1_CLST_4	-1
GCF_026891875.1_ASM2689187v1_CLST_5	-1
GCF_026891875.1_ASM2689187v1_CLST_6	-1
GCF_026891875.1_ASM2689187v1_CLST_9	-1
GCF_026891875.1_ASM2689187v1_CLST_16	-1
GCF_026891875.1_ASM2689187v1_CLST_17	-1
GCF_026891875.1_ASM2689187v1_CLST_18	7250
GCF_026891875.1_ASM2689187v1_CLST_20	-1
GCF_029023805.1_ASM2902380v1_CLST_0	-1
GCF_029023805.1_ASM2902380v1_CLST_1	-1
GCF_029023805.1_ASM2902380v1_CLST_2	-1
GCF_029023805.1_ASM2902380v1_CLST_3	-1
GCF_029023805.1_ASM2902380v1_CLST_4	7274
GCF_029023805.1_ASM2902380v1_CLST_5	-1
GCF_029023805.1_ASM2902380v1_CLST_6	-1
GCF_029255745.1_ASM2925574v1_CLST_1	-1
GCF_030078095.1_ASM3007809v1_CLST_0	245
GCF_030078095.1_ASM3007809v1_CLST_1	-1
GCF_030078095.1_ASM3007809v1_CLST_2	190
GCF_030078115.1_ASM3007811v1_CLST_0	245
GCF_030078115.1_ASM3007811v1_CLST_1	-1
GCF_030078115.1_ASM3007811v1_CLST_2	-1
GCF_030078115.1_ASM3007811v1_CLST_3	-1
GCF_030078115.1_ASM3007811v1_CLST_4	-1
GCF_030078145.1_ASM3007814v1_CLST_0	190
GCF_030078145.1_ASM3007814v1_CLST_1	-1
GCF_030078145.1_ASM3007814v1_CLST_2	-1
GCF_030078145.1_ASM3007814v1_CLST_3	-1
GCF_030078145.1_ASM3007814v1_CLST_4	245
GCF_030150245.1_ASM3015024v1_CLST_4	-1
GCF_030150245.1_ASM3015024v1_CLST_9	-1
GCF_030150245.1_ASM3015024v1_CLST_13	-1
GCF_030253495.1_ASM3025349v1_CLST_0	-1
GCF_030253495.1_ASM3025349v1_CLST_1	-1
GCF_030253495.1_ASM3025349v1_CLST_2	-1
GCF_030253495.1_ASM3025349v1_CLST_3	-1
GCF_030253495.1_ASM3025349v1_CLST_4	-1
GCF_030253495.1_ASM3025349v1_CLST_5	-1
GCF_030253495.1_ASM3025349v1_CLST_6	-1
GCF_030253495.1_ASM3025349v1_CLST_7	-1
GCF_030253495.1_ASM3025349v1_CLST_8	-1
GCF_030253495.1_ASM3025349v1_CLST_9	-1
GCF_030253495.1_ASM3025349v1_CLST_10	-1
GCF_030253495.1_ASM3025349v1_CLST_11	-1
GCF_030253495.1_ASM3025349v1_CLST_12	-1
GCF_030253495.1_ASM3025349v1_CLST_13	7250
GCF_030371665.1_ASM3037166v1_CLST_0	-1
GCF_030371665.1_ASM3037166v1_CLST_1	-1
GCF_030371665.1_ASM3037166v1_CLST_2	-1
GCF_030371665.1_ASM3037166v1_CLST_4	-1
GCF_030371665.1_ASM3037166v1_CLST_6	-1
GCF_030371665.1_ASM3037166v1_CLST_8	-1
GCF_030371665.1_ASM3037166v1_CLST_9	-1
GCF_900102025.1_IMG-taxon_2675903157_annotated_assembly_CLST_2	-1
GCF_900444995.1_50256_F01_CLST_0	-1
GCF_900444995.1_50256_F01_CLST_2	-1
GCF_900444995.1_50256_F01_CLST_3	-1
GCF_900444995.1_50256_F01_CLST_4	-1
GCF_900444995.1_50256_F01_CLST_5	-1
GCF_900444995.1_50256_F01_CLST_7	-1
GCF_900444995.1_50256_F01_CLST_8	-1
GCF_900445025.1_51670_G01_CLST_0	-1
GCF_900445025.1_51670_G01_CLST_1	-1
GCF_900445025.1_51670_G01_CLST_2	-1
GCF_900445025.1_51670_G01_CLST_3	-1
GCF_900445205.1_52223_B01_CLST_0	-1
GCF_900445205.1_52223_B01_CLST_1	-1
GCF_900452285.1_50861_B01_CLST_0	-1
GCF_900452285.1_50861_B01_CLST_1	21441
GCF_900460345.1_52223_D01_CLST_0	-1
GCF_900460345.1_52223_D01_CLST_1	-1
GCF_900460345.1_52223_D01_CLST_2	-1
GCF_900460345.1_52223_D01_CLST_3	245
GCF_900460345.1_52223_D01_CLST_4	331
GCF_900618115.1_NCTC10327_CLST_0	-1
GCF_900618115.1_NCTC10327_CLST_1	-1
GCF_900637935.1_53146_H01_CLST_0	16514
GCF_900637975.1_53550_F01_CLST_0	-1
GCF_900637975.1_53550_F01_CLST_1	-1
GCF_900637975.1_53550_F01_CLST_2	-1
GCF_900637975.1_53550_F01_CLST_3	21556
GCF_900637975.1_53550_F01_CLST_4	-1
GCF_900637975.1_53550_F01_CLST_5	-1
GCF_900637975.1_53550_F01_CLST_6	-1
GCF_900637975.1_53550_F01_CLST_7	-1
GCF_900637975.1_53550_F01_CLST_8	-1
GCF_900637975.1_53550_F01_CLST_9	-1
GCF_900637975.1_53550_F01_CLST_10	-1
GCF_901873715.1_Actinomyces_naeslundii_BgEED02_CLST_0	-1
GCF_901873715.1_Actinomyces_naeslundii_BgEED02_CLST_1	-1
GCF_901873715.1_Actinomyces_naeslundii_BgEED02_CLST_2	-1
GCF_901873715.1_Actinomyces_naeslundii_BgEED02_CLST_4	-1
GCF_901873715.1_Actinomyces_naeslundii_BgEED02_CLST_5	-1
GCF_901873715.1_Actinomyces_naeslundii_BgEED02_CLST_7	-1
GCF_901873715.1_Actinomyces_naeslundii_BgEED02_CLST_8	-1
GCF_905371885.1_SRR9217392-mag-bin.2_CLST_1	-1
GCF_905371885.1_SRR9217392-mag-bin.2_CLST_16	21685
GCF_905371885.1_SRR9217392-mag-bin.2_CLST_17	-1
GCF_905371885.1_SRR9217392-mag-bin.2_CLST_19	-1
GCF_905372775.1_SRR9217428-mag-bin.18_CLST_0	-1
GCF_905372775.1_SRR9217428-mag-bin.18_CLST_1	-1
GCF_905372775.1_SRR9217428-mag-bin.18_CLST_2	-1
GCF_905372775.1_SRR9217428-mag-bin.18_CLST_5	-1
GCF_905372775.1_SRR9217428-mag-bin.18_CLST_6	21556
GCF_905372775.1_SRR9217428-mag-bin.18_CLST_7	-1
GCF_943912975.1_1pMM6ns1sI_bin.1.MAG_CLST_0	-1
GCF_943912975.1_1pMM6ns1sI_bin.1.MAG_CLST_1	-1
GCF_943912975.1_1pMM6ns1sI_bin.1.MAG_CLST_2	-1
GCF_947037165.1_21S01201_CLST_0	-1
GCF_947037165.1_21S01201_CLST_1	-1
GCF_947037175.1_21S01200_CLST_0	-1
GCF_947037175.1_21S01200_CLST_1	-1
GCF_947037435.1_21S01198_CLST_1	-1
GCF_947037575.1_21S01205_CLST_0	-1
GCF_947037575.1_21S01205_CLST_1	-1
GCF_947037675.1_21S01211_CLST_0	-1
GCF_947038085.1_21S01203_CLST_1	-1
GCF_947038085.1_21S01203_CLST_2	-1
GCF_947038205.1_21S01209_CLST_1	-1
GCF_947038205.1_21S01209_CLST_2	-1
GCF_947038325.1_21S01207_CLST_1	-1
GCF_947038705.1_21S01210_CLST_1	-1
GCF_947038705.1_21S01210_CLST_2	-1
GCF_947038715.1_21S01208_CLST_1	-1
GCF_947038715.1_21S01208_CLST_2	-1
GCF_947038735.1_21S01213_CLST_0	-1
GCF_947038735.1_21S01213_CLST_1	-1
GCF_947038755.1_21S01212_CLST_0	-1
GCF_947038755.1_21S01212_CLST_1	-1
GCF_947039675.1_21S01196_CLST_0	-1
GCF_947039675.1_21S01196_CLST_1	-1
GCF_947039825.1_21S01202_CLST_1	-1
GCF_947039825.1_21S01202_CLST_2	-1
GCF_947040135.1_21S01199_CLST_1	-1
GCF_947040195.1_21S01206_CLST_1	-1
GCF_947040195.1_21S01206_CLST_2	-1
GCF_947040235.1_21S01204_CLST_1	-1
GCF_947040235.1_21S01204_CLST_2	-1
GCF_947041805.1_21S01197_CLST_2	-1
GCF_001446255.1_ASM144625v1_CLST_0	-1
GCF_001446255.1_ASM144625v1_CLST_1	-1
GCF_001447955.1_ASM144795v1_CLST_0	-1
GCF_001447975.1_ASM144797v1_CLST_1	-1
GCF_001686145.1_ASM168614v1_CLST_1	-1
GCF_001686185.1_ASM168618v1_CLST_0	-1
GCF_001686185.1_ASM168618v1_CLST_3	-1
GCF_001686205.1_ASM168620v1_CLST_1	7119
GCF_001686225.1_ASM168622v1_CLST_0	33482
GCF_001686245.1_ASM168624v1_CLST_1	24970
GCF_001725985.1_ASM172598v1_CLST_0	-1
GCF_001725985.1_ASM172598v1_CLST_1	9016
GCF_001892965.1_ASM189296v1_CLST_0	2864
GCF_001892965.1_ASM189296v1_CLST_1	-1
GCF_001940535.1_BlonW11v1_CLST_1	54341
GCF_003094995.1_ASM309499v1_CLST_0	-1
GCF_003094995.1_ASM309499v1_CLST_1	2857
GCF_003342655.1_ASM334265v1_CLST_0	-1
GCF_003342655.1_ASM334265v1_CLST_1	23380
GCF_004332625.1_ASM433262v1_CLST_0	82617
GCF_004332745.1_ASM433274v1_CLST_3	33069
GCF_004332755.1_ASM433275v1_CLST_3	-1
GCF_004332825.1_ASM433282v1_CLST_0	6059
GCF_004332865.1_ASM433286v1_CLST_3	33069
GCF_004332895.1_ASM433289v1_CLST_1	-1
GCF_004332925.1_ASM433292v1_CLST_0	6059
GCF_004332935.1_ASM433293v1_CLST_0	6059
GCF_004332945.1_ASM433294v1_CLST_0	-1
GCF_004333005.1_ASM433300v1_CLST_2	-1
GCF_004333015.1_ASM433301v1_CLST_1	-1
GCF_004333035.1_ASM433303v1_CLST_0	33069
GCF_004333045.1_ASM433304v1_CLST_0	-1
GCF_004333115.1_ASM433311v1_CLST_0	44556
GCF_004333115.1_ASM433311v1_CLST_3	-1
GCF_004333125.1_ASM433312v1_CLST_1	-1
GCF_004333165.1_ASM433316v1_CLST_2	-1
GCF_004333215.1_ASM433321v1_CLST_0	6059
GCF_004333235.1_ASM433323v1_CLST_0	-1
GCF_004333265.1_ASM433326v1_CLST_0	28513
GCF_004333265.1_ASM433326v1_CLST_1	-1
GCF_004333375.1_ASM433337v1_CLST_0	33069
GCF_004333385.1_ASM433338v1_CLST_0	36213
GCF_004333385.1_ASM433338v1_CLST_3	19494
GCF_004333445.1_ASM433344v1_CLST_1	6059
GCF_004333455.1_ASM433345v1_CLST_2	-1
GCF_004333515.1_ASM433351v1_CLST_1	-1
GCF_004333515.1_ASM433351v1_CLST_3	-1
GCF_004333535.1_ASM433353v1_CLST_1	-1
GCF_004333695.1_ASM433369v1_CLST_3	-1
GCF_004333735.1_ASM433373v1_CLST_0	3071
GCF_004333735.1_ASM433373v1_CLST_1	20
GCF_004333785.1_ASM433378v1_CLST_3	-1
GCF_004333795.1_ASM433379v1_CLST_0	-1
GCF_004333875.1_ASM433387v1_CLST_0	-1
GCF_004334035.1_ASM433403v1_CLST_3	-1
GCF_004334045.1_ASM433404v1_CLST_1	-1
GCF_004334045.1_ASM433404v1_CLST_5	-1
GCF_004334065.1_ASM433406v1_CLST_0	64314
GCF_004334065.1_ASM433406v1_CLST_2	-1
GCF_004334075.1_ASM433407v1_CLST_1	6059
GCF_004334075.1_ASM433407v1_CLST_3	-1
GCF_004334165.1_ASM433416v1_CLST_0	-1
GCF_004334205.1_ASM433420v1_CLST_0	-1
GCF_004334205.1_ASM433420v1_CLST_2	109
GCF_004334205.1_ASM433420v1_CLST_3	2864
GCF_004334235.1_ASM433423v1_CLST_1	6059
GCF_004334245.1_ASM433424v1_CLST_0	-1
GCF_004334245.1_ASM433424v1_CLST_2	-1
GCF_004334255.1_ASM433425v1_CLST_1	43429
GCF_004334285.1_ASM433428v1_CLST_4	-1
GCF_004334345.1_ASM433434v1_CLST_0	17961
GCF_004334345.1_ASM433434v1_CLST_3	23347
GCF_004334365.1_ASM433436v1_CLST_3	-1
GCF_004334435.1_ASM433443v1_CLST_2	37501
GCF_004334465.1_ASM433446v1_CLST_0	-1
GCF_004334485.1_ASM433448v1_CLST_0	-1
GCF_004334485.1_ASM433448v1_CLST_1	-1
GCF_004334555.1_ASM433455v1_CLST_0	-1
GCF_004334555.1_ASM433455v1_CLST_2	-1
GCF_004334645.1_ASM433464v1_CLST_4	19400
GCF_004334695.1_ASM433469v1_CLST_1	3670
GCF_004334705.1_ASM433470v1_CLST_2	-1
GCF_004334745.1_ASM433474v1_CLST_1	-1
GCF_004334815.1_ASM433481v1_CLST_1	-1
GCF_004334865.1_ASM433486v1_CLST_0	-1
GCF_004334865.1_ASM433486v1_CLST_1	-1
GCF_019738995.2_ASM1973899v2_CLST_0	-1
GCF_019738995.2_ASM1973899v2_CLST_1	25480
GCF_019738995.2_ASM1973899v2_CLST_2	-1
GCF_019738995.2_ASM1973899v2_CLST_3	29434
GCF_019738995.2_ASM1973899v2_CLST_4	-1
GCF_019738995.2_ASM1973899v2_CLST_5	29543
GCF_019738995.2_ASM1973899v2_CLST_6	22424
GCF_019738995.2_ASM1973899v2_CLST_7	-1
GCF_019738995.2_ASM1973899v2_CLST_8	-1
GCF_019738995.2_ASM1973899v2_CLST_9	12403
GCF_019738995.2_ASM1973899v2_CLST_10	-1
GCF_019738995.2_ASM1973899v2_CLST_11	-1
GCF_019738995.2_ASM1973899v2_CLST_12	-1
GCF_019738995.2_ASM1973899v2_CLST_13	-1
GCF_019738995.2_ASM1973899v2_CLST_14	6861
GCF_021166255.2_ASM2116625v2_CLST_1	25480
GCF_021166255.2_ASM2116625v2_CLST_2	-1
GCF_021166255.2_ASM2116625v2_CLST_3	25626
GCF_021166255.2_ASM2116625v2_CLST_4	29434
GCF_021166255.2_ASM2116625v2_CLST_5	-1
GCF_021166255.2_ASM2116625v2_CLST_6	-1
GCF_021166255.2_ASM2116625v2_CLST_7	25602
GCF_021166255.2_ASM2116625v2_CLST_8	53631
GCF_021166255.2_ASM2116625v2_CLST_9	12403
GCF_021166255.2_ASM2116625v2_CLST_10	29278
GCF_021166255.2_ASM2116625v2_CLST_11	-1
GCF_021166255.2_ASM2116625v2_CLST_12	-1
GCF_021166255.2_ASM2116625v2_CLST_13	-1
GCF_021166255.2_ASM2116625v2_CLST_14	-1
GCF_021166255.2_ASM2116625v2_CLST_15	29579
GCF_021166255.2_ASM2116625v2_CLST_16	-1
GCF_021166275.2_ASM2116627v2_CLST_0	-1
GCF_021166275.2_ASM2116627v2_CLST_1	-1
GCF_021166275.2_ASM2116627v2_CLST_2	-1
GCF_021166275.2_ASM2116627v2_CLST_3	25602
GCF_021166275.2_ASM2116627v2_CLST_4	-1
GCF_021166275.2_ASM2116627v2_CLST_5	12403
GCF_021166275.2_ASM2116627v2_CLST_6	29278
GCF_021166275.2_ASM2116627v2_CLST_7	-1
GCF_021166275.2_ASM2116627v2_CLST_8	-1
GCF_021166275.2_ASM2116627v2_CLST_9	-1
GCF_021166275.2_ASM2116627v2_CLST_10	-1
GCF_021166275.2_ASM2116627v2_CLST_11	-1
GCF_021166275.2_ASM2116627v2_CLST_12	29579
GCF_021166275.2_ASM2116627v2_CLST_13	-1
GCF_021166275.2_ASM2116627v2_CLST_14	-1
GCF_021166275.2_ASM2116627v2_CLST_15	25480
GCF_021166275.2_ASM2116627v2_CLST_16	-1
GCF_021166275.2_ASM2116627v2_CLST_17	25626
GCF_021166275.2_ASM2116627v2_CLST_18	29434
GCF_021166295.1_ASM2116629v2_CLST_0	-1
GCF_021166295.1_ASM2116629v2_CLST_1	-1
GCF_021166295.1_ASM2116629v2_CLST_2	25602
GCF_021166295.1_ASM2116629v2_CLST_3	53631
GCF_021166295.1_ASM2116629v2_CLST_4	12403
GCF_021166295.1_ASM2116629v2_CLST_5	29278
GCF_021166295.1_ASM2116629v2_CLST_6	-1
GCF_021166295.1_ASM2116629v2_CLST_7	-1
GCF_021166295.1_ASM2116629v2_CLST_8	-1
GCF_021166295.1_ASM2116629v2_CLST_9	-1
GCF_021166295.1_ASM2116629v2_CLST_10	-1
GCF_021166295.1_ASM2116629v2_CLST_11	29579
GCF_021166295.1_ASM2116629v2_CLST_12	-1
GCF_021166295.1_ASM2116629v2_CLST_13	-1
GCF_021166295.1_ASM2116629v2_CLST_14	25480
GCF_021166295.1_ASM2116629v2_CLST_15	-1
GCF_021166295.1_ASM2116629v2_CLST_16	-1
GCF_021166295.1_ASM2116629v2_CLST_17	29434
GCF_021166295.1_ASM2116629v2_CLST_18	-1
GCF_021166315.2_ASM2116631v2_CLST_1	25480
GCF_021166315.2_ASM2116631v2_CLST_2	-1
GCF_021166315.2_ASM2116631v2_CLST_3	56588
GCF_021166315.2_ASM2116631v2_CLST_4	29434
GCF_021166315.2_ASM2116631v2_CLST_5	-1
GCF_021166315.2_ASM2116631v2_CLST_6	-1
GCF_021166315.2_ASM2116631v2_CLST_7	-1
GCF_021166315.2_ASM2116631v2_CLST_8	25602
GCF_021166315.2_ASM2116631v2_CLST_9	-1
GCF_021166315.2_ASM2116631v2_CLST_10	12403
GCF_021166315.2_ASM2116631v2_CLST_11	29278
GCF_021166315.2_ASM2116631v2_CLST_12	-1
GCF_021166315.2_ASM2116631v2_CLST_13	-1
GCF_021166315.2_ASM2116631v2_CLST_14	-1
GCF_021166315.2_ASM2116631v2_CLST_15	-1
GCF_021166315.2_ASM2116631v2_CLST_16	-1
GCF_021166315.2_ASM2116631v2_CLST_17	-1
GCF_021166335.2_ASM2116633v2_CLST_0	-1
GCF_021166335.2_ASM2116633v2_CLST_1	-1
GCF_021166335.2_ASM2116633v2_CLST_2	29434
GCF_021166335.2_ASM2116633v2_CLST_3	-1
GCF_021166335.2_ASM2116633v2_CLST_4	-1
GCF_021166335.2_ASM2116633v2_CLST_5	0
GCF_021166335.2_ASM2116633v2_CLST_6	-1
GCF_021166335.2_ASM2116633v2_CLST_7	-1
GCF_021166335.2_ASM2116633v2_CLST_8	29543
GCF_021166335.2_ASM2116633v2_CLST_9	-1
GCF_021166335.2_ASM2116633v2_CLST_10	-1
GCF_021166335.2_ASM2116633v2_CLST_11	-1
GCF_021166335.2_ASM2116633v2_CLST_12	-1
GCF_021166335.2_ASM2116633v2_CLST_13	12403
GCF_021166335.2_ASM2116633v2_CLST_14	-1
GCF_021166335.2_ASM2116633v2_CLST_15	38284
GCF_021166335.2_ASM2116633v2_CLST_16	-1
GCF_021166355.2_ASM2116635v2_CLST_0	25602
GCF_021166355.2_ASM2116635v2_CLST_1	-1
GCF_021166355.2_ASM2116635v2_CLST_2	-1
GCF_021166355.2_ASM2116635v2_CLST_3	39626
GCF_021166355.2_ASM2116635v2_CLST_4	-1
GCF_021166355.2_ASM2116635v2_CLST_5	0
GCF_021166355.2_ASM2116635v2_CLST_6	-1
GCF_021166355.2_ASM2116635v2_CLST_7	-1
GCF_021166355.2_ASM2116635v2_CLST_8	29543
GCF_021166355.2_ASM2116635v2_CLST_9	-1
GCF_021166355.2_ASM2116635v2_CLST_10	-1
GCF_021166355.2_ASM2116635v2_CLST_11	-1
GCF_021166355.2_ASM2116635v2_CLST_12	-1
GCF_021166355.2_ASM2116635v2_CLST_13	12403
GCF_021166355.2_ASM2116635v2_CLST_14	-1
GCF_021166355.2_ASM2116635v2_CLST_15	-1
GCF_021166375.2_ASM2116637v2_CLST_0	-1
GCF_021166375.2_ASM2116637v2_CLST_1	27390
GCF_021166375.2_ASM2116637v2_CLST_2	-1
GCF_021166375.2_ASM2116637v2_CLST_3	-1
GCF_021166375.2_ASM2116637v2_CLST_4	25602
GCF_021166375.2_ASM2116637v2_CLST_5	-1
GCF_021166375.2_ASM2116637v2_CLST_6	12403
GCF_021166375.2_ASM2116637v2_CLST_7	-1
GCF_021166375.2_ASM2116637v2_CLST_8	-1
GCF_021166375.2_ASM2116637v2_CLST_9	-1
GCF_021166375.2_ASM2116637v2_CLST_10	-1
GCF_021166375.2_ASM2116637v2_CLST_11	-1
GCF_021166375.2_ASM2116637v2_CLST_12	29579
GCF_021166375.2_ASM2116637v2_CLST_13	-1
GCF_021166375.2_ASM2116637v2_CLST_14	-1
GCF_021166375.2_ASM2116637v2_CLST_15	25480
GCF_021166375.2_ASM2116637v2_CLST_16	-1
GCF_021166375.2_ASM2116637v2_CLST_17	-1
GCF_021166375.2_ASM2116637v2_CLST_18	29434
GCF_022488025.1_ASM2248802v1_CLST_0	-1
GCF_022488025.1_ASM2248802v1_CLST_1	29543
GCF_022488025.1_ASM2248802v1_CLST_2	-1
GCF_022488025.1_ASM2248802v1_CLST_3	-1
GCF_022488025.1_ASM2248802v1_CLST_4	-1
GCF_022488025.1_ASM2248802v1_CLST_5	-1
GCF_022488025.1_ASM2248802v1_CLST_6	29278
GCF_022488025.1_ASM2248802v1_CLST_7	12403
GCF_022488025.1_ASM2248802v1_CLST_8	-1
GCF_022488025.1_ASM2248802v1_CLST_9	38284
GCF_022488025.1_ASM2248802v1_CLST_10	-1
GCF_022488025.1_ASM2248802v1_CLST_11	4842
GCF_022488025.1_ASM2248802v1_CLST_12	29434
GCF_022488025.1_ASM2248802v1_CLST_13	25626
GCF_022488025.1_ASM2248802v1_CLST_14	-1
GCF_022488025.1_ASM2248802v1_CLST_15	0
GCF_022488025.1_ASM2248802v1_CLST_16	-1
GCF_022551775.1_ASM2255177v1_CLST_0	-1
GCF_022551775.1_ASM2255177v1_CLST_7	-1
GCF_022551775.1_ASM2255177v1_CLST_8	25626
GCF_022551775.1_ASM2255177v1_CLST_9	-1
GCF_022551775.1_ASM2255177v1_CLST_14	25602
GCF_022551775.1_ASM2255177v1_CLST_15	53631
GCF_022551775.1_ASM2255177v1_CLST_16	12403
GCF_022551775.1_ASM2255177v1_CLST_21	0
GCF_022551775.1_ASM2255177v1_CLST_22	29579
GCF_022551775.1_ASM2255177v1_CLST_23	29580
GCF_022551775.1_ASM2255177v1_CLST_26	-1
GCF_022551775.1_ASM2255177v1_CLST_27	29278
GCF_022551775.1_ASM2255177v1_CLST_31	-1
GCF_022551805.1_ASM2255180v1_CLST_2	0
GCF_022551805.1_ASM2255180v1_CLST_3	-1
GCF_022551805.1_ASM2255180v1_CLST_4	-1
GCF_022551805.1_ASM2255180v1_CLST_7	-1
GCF_022551805.1_ASM2255180v1_CLST_8	29434
GCF_022551805.1_ASM2255180v1_CLST_11	-1
GCF_022551805.1_ASM2255180v1_CLST_14	4842
GCF_022551805.1_ASM2255180v1_CLST_18	-1
GCF_022551805.1_ASM2255180v1_CLST_19	38284
GCF_022551805.1_ASM2255180v1_CLST_23	-1
GCF_022551805.1_ASM2255180v1_CLST_24	29543
GCF_022551805.1_ASM2255180v1_CLST_25	-1
GCF_022551805.1_ASM2255180v1_CLST_28	12403
GCF_022551805.1_ASM2255180v1_CLST_33	-1
GCF_022551855.1_ASM2255185v1_CLST_0	12403
GCF_022551855.1_ASM2255185v1_CLST_1	-1
GCF_022551855.1_ASM2255185v1_CLST_2	38284
GCF_022551855.1_ASM2255185v1_CLST_4	-1
GCF_022551855.1_ASM2255185v1_CLST_6	-1
GCF_022551855.1_ASM2255185v1_CLST_7	29543
GCF_022551855.1_ASM2255185v1_CLST_12	-1
GCF_022551855.1_ASM2255185v1_CLST_13	56588
GCF_022551855.1_ASM2255185v1_CLST_15	-1
GCF_022551855.1_ASM2255185v1_CLST_16	25480
GCF_022551855.1_ASM2255185v1_CLST_18	-1
GCF_022551855.1_ASM2255185v1_CLST_31	-1
GCF_022551855.1_ASM2255185v1_CLST_32	-1
GCF_022551875.1_ASM2255187v1_CLST_0	27618
GCF_022551875.1_ASM2255187v1_CLST_2	25480
GCF_022551875.1_ASM2255187v1_CLST_3	-1
GCF_022551875.1_ASM2255187v1_CLST_4	-1
GCF_022551875.1_ASM2255187v1_CLST_5	-1
GCF_022551875.1_ASM2255187v1_CLST_14	11853
GCF_022551875.1_ASM2255187v1_CLST_16	-1
GCF_022551875.1_ASM2255187v1_CLST_21	38284
GCF_022551875.1_ASM2255187v1_CLST_22	-1
GCF_022551875.1_ASM2255187v1_CLST_24	12403
GCF_022551875.1_ASM2255187v1_CLST_25	29579
GCF_022551875.1_ASM2255187v1_CLST_26	-1
GCF_022551875.1_ASM2255187v1_CLST_27	-1
GCF_022551875.1_ASM2255187v1_CLST_31	-1
GCF_022551915.1_ASM2255191v1_CLST_0	12403
GCF_022551915.1_ASM2255191v1_CLST_1	29278
GCF_022551915.1_ASM2255191v1_CLST_5	4842
GCF_022551915.1_ASM2255191v1_CLST_12	0
GCF_022551915.1_ASM2255191v1_CLST_13	-1
GCF_022551915.1_ASM2255191v1_CLST_16	-1
GCF_022551915.1_ASM2255191v1_CLST_19	-1
GCF_022551915.1_ASM2255191v1_CLST_21	25626
GCF_022551915.1_ASM2255191v1_CLST_22	29434
GCF_022551915.1_ASM2255191v1_CLST_25	-1
GCF_022551915.1_ASM2255191v1_CLST_26	-1
GCF_022551915.1_ASM2255191v1_CLST_27	-1
GCF_022551935.1_ASM2255193v1_CLST_0	-1
GCF_022551935.1_ASM2255193v1_CLST_2	38284
GCF_022551935.1_ASM2255193v1_CLST_4	-1
GCF_022551935.1_ASM2255193v1_CLST_5	-1
GCF_022551935.1_ASM2255193v1_CLST_7	-1
GCF_022551935.1_ASM2255193v1_CLST_8	29543
GCF_022551935.1_ASM2255193v1_CLST_9	29543
GCF_022551935.1_ASM2255193v1_CLST_14	-1
GCF_022551935.1_ASM2255193v1_CLST_21	-1
GCF_022551935.1_ASM2255193v1_CLST_22	-1
GCF_022551935.1_ASM2255193v1_CLST_23	29434
GCF_022551935.1_ASM2255193v1_CLST_32	25480
GCF_022551935.1_ASM2255193v1_CLST_33	29278
GCF_022551935.1_ASM2255193v1_CLST_35	12403
GCF_022551945.1_ASM2255194v1_CLST_3	12403
GCF_022551945.1_ASM2255194v1_CLST_4	-1
GCF_022551945.1_ASM2255194v1_CLST_8	-1
GCF_022551945.1_ASM2255194v1_CLST_11	27390
GCF_022551945.1_ASM2255194v1_CLST_12	-1
GCF_022551945.1_ASM2255194v1_CLST_14	-1
GCF_022551945.1_ASM2255194v1_CLST_20	29278
GCF_022551945.1_ASM2255194v1_CLST_21	-1
GCF_022551945.1_ASM2255194v1_CLST_23	-1
GCF_022551945.1_ASM2255194v1_CLST_24	25602
GCF_022551945.1_ASM2255194v1_CLST_27	-1
GCF_022551945.1_ASM2255194v1_CLST_31	25480
GCF_022551975.1_ASM2255197v1_CLST_1	11853
GCF_022551975.1_ASM2255197v1_CLST_3	27390
GCF_022551975.1_ASM2255197v1_CLST_5	25602
GCF_022551975.1_ASM2255197v1_CLST_6	39626
GCF_022551975.1_ASM2255197v1_CLST_10	-1
GCF_022551975.1_ASM2255197v1_CLST_14	0
GCF_022551975.1_ASM2255197v1_CLST_15	29278
GCF_022551975.1_ASM2255197v1_CLST_17	43722
GCF_022551975.1_ASM2255197v1_CLST_18	29579
GCF_022551975.1_ASM2255197v1_CLST_24	25626
GCF_022551975.1_ASM2255197v1_CLST_25	29434
GCF_022551975.1_ASM2255197v1_CLST_26	12403
GCF_022551985.1_ASM2255198v1_CLST_1	-1
GCF_022551985.1_ASM2255198v1_CLST_4	-1
GCF_022551985.1_ASM2255198v1_CLST_8	-1
GCF_022551985.1_ASM2255198v1_CLST_9	-1
GCF_022551985.1_ASM2255198v1_CLST_10	46584
GCF_022551985.1_ASM2255198v1_CLST_11	-1
GCF_022551985.1_ASM2255198v1_CLST_14	-1
GCF_022551985.1_ASM2255198v1_CLST_17	12403
GCF_022551985.1_ASM2255198v1_CLST_21	56588
GCF_022551985.1_ASM2255198v1_CLST_22	25626
GCF_022551985.1_ASM2255198v1_CLST_23	-1
GCF_022551985.1_ASM2255198v1_CLST_28	-1
GCF_022551985.1_ASM2255198v1_CLST_29	0
GCF_022551985.1_ASM2255198v1_CLST_30	4842
GCF_022551985.1_ASM2255198v1_CLST_32	29278
GCF_022552035.1_ASM2255203v1_CLST_0	3235
GCF_022552035.1_ASM2255203v1_CLST_2	29579
GCF_022552035.1_ASM2255203v1_CLST_3	-1
GCF_022552035.1_ASM2255203v1_CLST_5	-1
GCF_022552035.1_ASM2255203v1_CLST_6	-1
GCF_022552035.1_ASM2255203v1_CLST_10	-1
GCF_022552035.1_ASM2255203v1_CLST_11	29278
GCF_022552035.1_ASM2255203v1_CLST_12	12403
GCF_022552035.1_ASM2255203v1_CLST_18	-1
GCF_022552035.1_ASM2255203v1_CLST_19	-1
GCF_022552035.1_ASM2255203v1_CLST_24	-1
GCF_022552035.1_ASM2255203v1_CLST_25	39626
GCF_022552035.1_ASM2255203v1_CLST_26	-1
GCF_022552035.1_ASM2255203v1_CLST_27	-1
GCF_022552035.1_ASM2255203v1_CLST_33	25480
GCF_022552035.1_ASM2255203v1_CLST_34	38284
GCF_022552035.1_ASM2255203v1_CLST_35	-1
GCF_022552055.1_ASM2255205v1_CLST_0	12403
GCF_022552055.1_ASM2255205v1_CLST_1	29278
GCF_022552055.1_ASM2255205v1_CLST_2	-1
GCF_022552055.1_ASM2255205v1_CLST_6	29434
GCF_022552055.1_ASM2255205v1_CLST_7	-1
GCF_022552055.1_ASM2255205v1_CLST_8	56588
GCF_022552055.1_ASM2255205v1_CLST_13	-1
GCF_022552055.1_ASM2255205v1_CLST_17	-1
GCF_022552055.1_ASM2255205v1_CLST_18	-1
GCF_022552055.1_ASM2255205v1_CLST_20	0
GCF_022552055.1_ASM2255205v1_CLST_22	-1
GCF_022552055.1_ASM2255205v1_CLST_28	29579
GCF_022552055.1_ASM2255205v1_CLST_29	-1
GCF_022552055.1_ASM2255205v1_CLST_31	38284
GCF_022552055.1_ASM2255205v1_CLST_36	-1
GCF_022552075.1_ASM2255207v1_CLST_0	-1
GCF_022552075.1_ASM2255207v1_CLST_2	29278
GCF_022552075.1_ASM2255207v1_CLST_8	-1
GCF_022552075.1_ASM2255207v1_CLST_9	-1
GCF_022552075.1_ASM2255207v1_CLST_10	4842
GCF_022552075.1_ASM2255207v1_CLST_13	25602
GCF_022552075.1_ASM2255207v1_CLST_15	12403
GCF_022552075.1_ASM2255207v1_CLST_18	-1
GCF_022552075.1_ASM2255207v1_CLST_20	-1
GCF_022552075.1_ASM2255207v1_CLST_22	-1
GCF_022552075.1_ASM2255207v1_CLST_27	25480
GCF_022552095.1_ASM2255209v1_CLST_1	25602
GCF_022552095.1_ASM2255209v1_CLST_2	53631
GCF_022552095.1_ASM2255209v1_CLST_10	27390
GCF_022552095.1_ASM2255209v1_CLST_11	-1
GCF_022552095.1_ASM2255209v1_CLST_14	-1
GCF_022552095.1_ASM2255209v1_CLST_17	0
GCF_022552095.1_ASM2255209v1_CLST_18	12403
GCF_022552095.1_ASM2255209v1_CLST_21	-1
GCF_022552095.1_ASM2255209v1_CLST_27	29278
GCF_022552095.1_ASM2255209v1_CLST_31	11853
GCF_022552155.1_ASM2255215v1_CLST_0	-1
GCF_022552155.1_ASM2255215v1_CLST_1	-1
GCF_022552155.1_ASM2255215v1_CLST_4	12403
GCF_022552155.1_ASM2255215v1_CLST_5	-1
GCF_022552155.1_ASM2255215v1_CLST_8	0
GCF_022552155.1_ASM2255215v1_CLST_11	-1
GCF_022552155.1_ASM2255215v1_CLST_12	-1
GCF_022552155.1_ASM2255215v1_CLST_13	29434
GCF_022552155.1_ASM2255215v1_CLST_22	-1
GCF_022552155.1_ASM2255215v1_CLST_30	-1
GCF_022552155.1_ASM2255215v1_CLST_32	29543
GCF_022552155.1_ASM2255215v1_CLST_33	29543
GCF_022552175.1_ASM2255217v1_CLST_2	53631
GCF_022552175.1_ASM2255217v1_CLST_12	-1
GCF_022552175.1_ASM2255217v1_CLST_18	29278
GCF_022552175.1_ASM2255217v1_CLST_20	-1
GCF_022552175.1_ASM2255217v1_CLST_22	-1
GCF_022552175.1_ASM2255217v1_CLST_23	-1
GCF_022552175.1_ASM2255217v1_CLST_26	29579
GCF_022552175.1_ASM2255217v1_CLST_27	-1
GCF_022552175.1_ASM2255217v1_CLST_29	12403
GCF_022552175.1_ASM2255217v1_CLST_30	25480
GCF_022552225.1_ASM2255222v1_CLST_0	29543
GCF_022552225.1_ASM2255222v1_CLST_3	29278
GCF_022552225.1_ASM2255222v1_CLST_9	-1
GCF_022552225.1_ASM2255222v1_CLST_12	12403
GCF_022552225.1_ASM2255222v1_CLST_17	25602
GCF_022552225.1_ASM2255222v1_CLST_18	53631
GCF_022552225.1_ASM2255222v1_CLST_21	-1
GCF_022552225.1_ASM2255222v1_CLST_22	-1
GCF_022552225.1_ASM2255222v1_CLST_23	29434
GCF_022552225.1_ASM2255222v1_CLST_26	-1
GCF_022552225.1_ASM2255222v1_CLST_27	4842
GCF_022552225.1_ASM2255222v1_CLST_30	25480
GCF_022552245.1_ASM2255224v1_CLST_2	3235
GCF_022552245.1_ASM2255224v1_CLST_5	-1
GCF_022552245.1_ASM2255224v1_CLST_6	29543
GCF_022552245.1_ASM2255224v1_CLST_8	27390
GCF_022552245.1_ASM2255224v1_CLST_10	53631
GCF_022552245.1_ASM2255224v1_CLST_12	-1
GCF_022552245.1_ASM2255224v1_CLST_14	25626
GCF_022552245.1_ASM2255224v1_CLST_15	29434
GCF_022552245.1_ASM2255224v1_CLST_19	56588
GCF_022552245.1_ASM2255224v1_CLST_25	12403
GCF_022552245.1_ASM2255224v1_CLST_26	25480
GCF_022552245.1_ASM2255224v1_CLST_28	29278
GCF_022552275.1_ASM2255227v1_CLST_0	12403
GCF_022552275.1_ASM2255227v1_CLST_4	-1
GCF_022552275.1_ASM2255227v1_CLST_5	29543
GCF_022552275.1_ASM2255227v1_CLST_6	-1
GCF_022552275.1_ASM2255227v1_CLST_12	-1
GCF_022552275.1_ASM2255227v1_CLST_14	29278
GCF_022552275.1_ASM2255227v1_CLST_16	11853
GCF_022552275.1_ASM2255227v1_CLST_18	-1
GCF_022552275.1_ASM2255227v1_CLST_20	29434
GCF_022552275.1_ASM2255227v1_CLST_21	-1
GCF_022552275.1_ASM2255227v1_CLST_22	48168
GCF_022552275.1_ASM2255227v1_CLST_25	27390
GCF_022552275.1_ASM2255227v1_CLST_26	-1
GCF_022552275.1_ASM2255227v1_CLST_32	0
GCF_022552295.1_ASM2255229v1_CLST_0	-1
GCF_022552295.1_ASM2255229v1_CLST_5	-1
GCF_022552295.1_ASM2255229v1_CLST_8	29543
GCF_022552295.1_ASM2255229v1_CLST_9	12403
GCF_022552295.1_ASM2255229v1_CLST_10	-1
GCF_022552295.1_ASM2255229v1_CLST_16	27390
GCF_022552295.1_ASM2255229v1_CLST_26	25602
GCF_022552295.1_ASM2255229v1_CLST_27	-1
GCF_022552295.1_ASM2255229v1_CLST_30	0
GCF_022552295.1_ASM2255229v1_CLST_33	25626
GCF_022552305.1_ASM2255230v1_CLST_1	0
GCF_022552305.1_ASM2255230v1_CLST_7	12403
GCF_022552305.1_ASM2255230v1_CLST_13	29579
GCF_022552305.1_ASM2255230v1_CLST_14	-1
GCF_022552305.1_ASM2255230v1_CLST_15	-1
GCF_022552305.1_ASM2255230v1_CLST_18	25626
GCF_022552305.1_ASM2255230v1_CLST_24	3235
GCF_022552305.1_ASM2255230v1_CLST_26	5864
GCF_022552305.1_ASM2255230v1_CLST_27	29278
GCF_022552305.1_ASM2255230v1_CLST_31	-1
GCF_022552305.1_ASM2255230v1_CLST_32	-1
GCF_022552335.1_ASM2255233v1_CLST_0	-1
GCF_022552335.1_ASM2255233v1_CLST_5	-1
GCF_022552335.1_ASM2255233v1_CLST_6	-1
GCF_022552335.1_ASM2255233v1_CLST_12	12403
GCF_022552335.1_ASM2255233v1_CLST_13	39626
GCF_022552335.1_ASM2255233v1_CLST_14	25626
GCF_022552335.1_ASM2255233v1_CLST_15	29579
GCF_022552335.1_ASM2255233v1_CLST_16	-1
GCF_022552335.1_ASM2255233v1_CLST_17	11853
GCF_022552335.1_ASM2255233v1_CLST_19	29278
GCF_022552335.1_ASM2255233v1_CLST_25	25480
GCF_022552335.1_ASM2255233v1_CLST_26	-1
GCF_022552335.1_ASM2255233v1_CLST_29	38284
GCF_022552335.1_ASM2255233v1_CLST_30	39626
GCF_022552355.1_ASM2255235v1_CLST_1	-1
GCF_022552355.1_ASM2255235v1_CLST_3	-1
GCF_022552355.1_ASM2255235v1_CLST_6	29434
GCF_022552355.1_ASM2255235v1_CLST_7	25626
GCF_022552355.1_ASM2255235v1_CLST_8	-1
GCF_022552355.1_ASM2255235v1_CLST_13	46584
GCF_022552355.1_ASM2255235v1_CLST_14	-1
GCF_022552355.1_ASM2255235v1_CLST_15	29579
GCF_022552355.1_ASM2255235v1_CLST_16	0
GCF_022552355.1_ASM2255235v1_CLST_17	25602
GCF_022552355.1_ASM2255235v1_CLST_18	-1
GCF_022552355.1_ASM2255235v1_CLST_22	53631
GCF_022552355.1_ASM2255235v1_CLST_23	12403
GCF_022552355.1_ASM2255235v1_CLST_24	29278
GCF_022552355.1_ASM2255235v1_CLST_29	-1
GCF_022552385.1_ASM2255238v1_CLST_0	12403
GCF_022552385.1_ASM2255238v1_CLST_1	39626
GCF_022552385.1_ASM2255238v1_CLST_4	-1
GCF_022552385.1_ASM2255238v1_CLST_7	0
GCF_022552385.1_ASM2255238v1_CLST_9	-1
GCF_022552385.1_ASM2255238v1_CLST_10	29543
GCF_022552385.1_ASM2255238v1_CLST_14	-1
GCF_022552385.1_ASM2255238v1_CLST_17	-1
GCF_022552385.1_ASM2255238v1_CLST_21	-1
GCF_022552385.1_ASM2255238v1_CLST_24	-1
GCF_022552385.1_ASM2255238v1_CLST_28	-1
GCF_022552385.1_ASM2255238v1_CLST_29	-1
GCF_022552385.1_ASM2255238v1_CLST_30	-1
GCF_022552415.1_ASM2255241v1_CLST_3	-1
GCF_022552415.1_ASM2255241v1_CLST_4	0
GCF_022552415.1_ASM2255241v1_CLST_7	-1
GCF_022552415.1_ASM2255241v1_CLST_8	29543
GCF_022552415.1_ASM2255241v1_CLST_11	27390
GCF_022552415.1_ASM2255241v1_CLST_12	29278
GCF_022552415.1_ASM2255241v1_CLST_13	12403
GCF_022552415.1_ASM2255241v1_CLST_17	-1
GCF_022552415.1_ASM2255241v1_CLST_22	-1
GCF_022552415.1_ASM2255241v1_CLST_25	-1
GCF_022552435.1_ASM2255243v1_CLST_0	11853
GCF_022552435.1_ASM2255243v1_CLST_2	12403
GCF_022552435.1_ASM2255243v1_CLST_5	-1
GCF_022552435.1_ASM2255243v1_CLST_6	29543
GCF_022552435.1_ASM2255243v1_CLST_7	-1
GCF_022552435.1_ASM2255243v1_CLST_8	-1
GCF_022552435.1_ASM2255243v1_CLST_12	-1
GCF_022552435.1_ASM2255243v1_CLST_13	29278
GCF_022552435.1_ASM2255243v1_CLST_15	27390
GCF_022552435.1_ASM2255243v1_CLST_16	-1
GCF_022552435.1_ASM2255243v1_CLST_18	25480
GCF_022552435.1_ASM2255243v1_CLST_21	56588
GCF_022552435.1_ASM2255243v1_CLST_22	29434
GCF_022552435.1_ASM2255243v1_CLST_31	-1
GCF_022552455.1_ASM2255245v1_CLST_2	-1
GCF_022552455.1_ASM2255245v1_CLST_3	29543
GCF_022552455.1_ASM2255245v1_CLST_4	-1
GCF_022552455.1_ASM2255245v1_CLST_8	-1
GCF_022552455.1_ASM2255245v1_CLST_9	39626
GCF_022552455.1_ASM2255245v1_CLST_10	-1
GCF_022552455.1_ASM2255245v1_CLST_11	-1
GCF_022552455.1_ASM2255245v1_CLST_12	-1
GCF_022552455.1_ASM2255245v1_CLST_15	0
GCF_022552455.1_ASM2255245v1_CLST_18	-1
GCF_022552455.1_ASM2255245v1_CLST_20	38284
GCF_022552455.1_ASM2255245v1_CLST_21	-1
GCF_022552455.1_ASM2255245v1_CLST_22	-1
GCF_022552455.1_ASM2255245v1_CLST_24	-1
GCF_022552455.1_ASM2255245v1_CLST_28	12403
GCF_022552455.1_ASM2255245v1_CLST_29	29278
GCF_022552455.1_ASM2255245v1_CLST_30	-1
GCF_022552475.1_ASM2255247v1_CLST_1	0
GCF_022552475.1_ASM2255247v1_CLST_7	-1
GCF_022552475.1_ASM2255247v1_CLST_9	-1
GCF_022552475.1_ASM2255247v1_CLST_10	-1
GCF_022552475.1_ASM2255247v1_CLST_11	29543
GCF_022552475.1_ASM2255247v1_CLST_12	-1
GCF_022552475.1_ASM2255247v1_CLST_14	-1
GCF_022552475.1_ASM2255247v1_CLST_15	38284
GCF_022552475.1_ASM2255247v1_CLST_18	-1
GCF_022552475.1_ASM2255247v1_CLST_19	-1
GCF_022552475.1_ASM2255247v1_CLST_20	29434
GCF_022552475.1_ASM2255247v1_CLST_25	29278
GCF_022552475.1_ASM2255247v1_CLST_26	-1
GCF_022552475.1_ASM2255247v1_CLST_30	11853
GCF_022552475.1_ASM2255247v1_CLST_31	3235
GCF_022552485.1_ASM2255248v1_CLST_2	12403
GCF_022552485.1_ASM2255248v1_CLST_3	-1
GCF_022552485.1_ASM2255248v1_CLST_5	0
GCF_022552485.1_ASM2255248v1_CLST_6	-1
GCF_022552485.1_ASM2255248v1_CLST_8	56588
GCF_022552485.1_ASM2255248v1_CLST_9	25626
GCF_022552485.1_ASM2255248v1_CLST_10	29434
GCF_022552485.1_ASM2255248v1_CLST_13	-1
GCF_022552485.1_ASM2255248v1_CLST_17	-1
GCF_022552485.1_ASM2255248v1_CLST_18	4842
GCF_022552485.1_ASM2255248v1_CLST_22	-1
GCF_022552485.1_ASM2255248v1_CLST_23	-1
GCF_022552485.1_ASM2255248v1_CLST_27	-1
GCF_022552535.1_ASM2255253v1_CLST_4	38284
GCF_022552535.1_ASM2255253v1_CLST_6	29278
GCF_022552535.1_ASM2255253v1_CLST_8	-1
GCF_022552535.1_ASM2255253v1_CLST_9	-1
GCF_022552535.1_ASM2255253v1_CLST_13	-1
GCF_022552535.1_ASM2255253v1_CLST_14	4842
GCF_022552535.1_ASM2255253v1_CLST_21	12403
GCF_022552535.1_ASM2255253v1_CLST_22	-1
GCF_022552535.1_ASM2255253v1_CLST_27	29543
GCF_022552535.1_ASM2255253v1_CLST_28	39626
GCF_022552535.1_ASM2255253v1_CLST_29	-1
GCF_022552535.1_ASM2255253v1_CLST_30	29302
GCF_022552535.1_ASM2255253v1_CLST_35	-1
GCF_022552535.1_ASM2255253v1_CLST_37	0
GCF_022552575.1_ASM2255257v1_CLST_2	53631
GCF_022552575.1_ASM2255257v1_CLST_6	38284
GCF_022552575.1_ASM2255257v1_CLST_8	-1
GCF_022552575.1_ASM2255257v1_CLST_11	0
GCF_022552575.1_ASM2255257v1_CLST_12	-1
GCF_022552575.1_ASM2255257v1_CLST_17	-1
GCF_022552575.1_ASM2255257v1_CLST_19	12403
GCF_022552575.1_ASM2255257v1_CLST_20	29278
GCF_022552575.1_ASM2255257v1_CLST_25	29579
GCF_022552575.1_ASM2255257v1_CLST_27	29434
GCF_022552575.1_ASM2255257v1_CLST_28	11853
GCF_022552575.1_ASM2255257v1_CLST_30	46584
GCF_022552635.1_ASM2255263v1_CLST_0	-1
GCF_022552635.1_ASM2255263v1_CLST_1	12403
GCF_022552635.1_ASM2255263v1_CLST_6	29434
GCF_022552635.1_ASM2255263v1_CLST_7	-1
GCF_022552635.1_ASM2255263v1_CLST_8	-1
GCF_022552635.1_ASM2255263v1_CLST_11	-1
GCF_022552635.1_ASM2255263v1_CLST_13	29278
GCF_022552635.1_ASM2255263v1_CLST_17	29579
GCF_022552635.1_ASM2255263v1_CLST_18	-1
GCF_022552635.1_ASM2255263v1_CLST_20	-1
GCF_022552635.1_ASM2255263v1_CLST_22	25480
GCF_022552635.1_ASM2255263v1_CLST_24	-1
GCF_022552635.1_ASM2255263v1_CLST_27	25602
GCF_022552635.1_ASM2255263v1_CLST_28	53631
GCF_022552655.1_ASM2255265v1_CLST_0	-1
GCF_022552655.1_ASM2255265v1_CLST_6	12403
GCF_022552655.1_ASM2255265v1_CLST_9	4842
GCF_022552655.1_ASM2255265v1_CLST_10	29278
GCF_022552655.1_ASM2255265v1_CLST_12	25602
GCF_022552655.1_ASM2255265v1_CLST_13	-1
GCF_022552655.1_ASM2255265v1_CLST_17	25480
GCF_022552655.1_ASM2255265v1_CLST_21	-1
GCF_022552655.1_ASM2255265v1_CLST_23	-1
GCF_022552655.1_ASM2255265v1_CLST_24	-1
GCF_022552655.1_ASM2255265v1_CLST_26	29579
GCF_022552655.1_ASM2255265v1_CLST_27	-1
GCF_022552655.1_ASM2255265v1_CLST_28	-1
GCF_022552655.1_ASM2255265v1_CLST_29	29434
GCF_022552655.1_ASM2255265v1_CLST_32	-1
GCF_022552675.1_ASM2255267v1_CLST_1	-1
GCF_022552675.1_ASM2255267v1_CLST_4	27390
GCF_022552675.1_ASM2255267v1_CLST_5	-1
GCF_022552675.1_ASM2255267v1_CLST_7	-1
GCF_022552675.1_ASM2255267v1_CLST_10	29579
GCF_022552675.1_ASM2255267v1_CLST_11	29593
GCF_022552675.1_ASM2255267v1_CLST_15	25480
GCF_022552675.1_ASM2255267v1_CLST_17	29278
GCF_022552675.1_ASM2255267v1_CLST_20	29434
GCF_022552675.1_ASM2255267v1_CLST_21	-1
GCF_022552675.1_ASM2255267v1_CLST_31	12403
GCF_022552705.1_ASM2255270v1_CLST_1	-1
GCF_022552705.1_ASM2255270v1_CLST_6	-1
GCF_022552705.1_ASM2255270v1_CLST_8	29278
GCF_022552705.1_ASM2255270v1_CLST_12	38284
GCF_022552705.1_ASM2255270v1_CLST_16	3235
GCF_022552705.1_ASM2255270v1_CLST_18	25480
GCF_022552705.1_ASM2255270v1_CLST_19	56588
GCF_022552705.1_ASM2255270v1_CLST_23	-1
GCF_022552705.1_ASM2255270v1_CLST_24	29543
GCF_022552705.1_ASM2255270v1_CLST_25	25626
GCF_022552705.1_ASM2255270v1_CLST_26	29434
GCF_022552705.1_ASM2255270v1_CLST_27	27390
GCF_022552705.1_ASM2255270v1_CLST_28	-1
GCF_022552705.1_ASM2255270v1_CLST_29	-1
GCF_022552705.1_ASM2255270v1_CLST_34	12403
GCF_022552755.1_ASM2255275v1_CLST_0	25480
GCF_022552755.1_ASM2255275v1_CLST_4	4842
GCF_022552755.1_ASM2255275v1_CLST_6	29278
GCF_022552755.1_ASM2255275v1_CLST_8	-1
GCF_022552755.1_ASM2255275v1_CLST_11	-1
GCF_022552755.1_ASM2255275v1_CLST_15	-1
GCF_022552755.1_ASM2255275v1_CLST_16	29434
GCF_022552755.1_ASM2255275v1_CLST_19	-1
GCF_022552755.1_ASM2255275v1_CLST_20	38284
GCF_022552755.1_ASM2255275v1_CLST_23	-1
GCF_022552755.1_ASM2255275v1_CLST_24	12403
GCF_022552755.1_ASM2255275v1_CLST_27	29579
GCF_022552755.1_ASM2255275v1_CLST_28	-1
GCF_022552755.1_ASM2255275v1_CLST_29	3235
GCF_022552755.1_ASM2255275v1_CLST_30	-1
GCF_022552755.1_ASM2255275v1_CLST_33	-1
GCF_022552775.1_ASM2255277v1_CLST_0	29434
GCF_022552775.1_ASM2255277v1_CLST_1	-1
GCF_022552775.1_ASM2255277v1_CLST_2	25480
GCF_022552775.1_ASM2255277v1_CLST_5	-1
GCF_022552775.1_ASM2255277v1_CLST_8	-1
GCF_022552775.1_ASM2255277v1_CLST_12	-1
GCF_022552775.1_ASM2255277v1_CLST_13	38284
GCF_022552775.1_ASM2255277v1_CLST_16	12403
GCF_022552775.1_ASM2255277v1_CLST_17	29278
GCF_022552775.1_ASM2255277v1_CLST_22	-1
GCF_022552775.1_ASM2255277v1_CLST_26	-1
GCF_022552775.1_ASM2255277v1_CLST_29	-1
GCF_022552775.1_ASM2255277v1_CLST_30	29579
GCF_022552795.1_ASM2255279v1_CLST_5	-1
GCF_022552795.1_ASM2255279v1_CLST_6	-1
GCF_022552795.1_ASM2255279v1_CLST_7	29543
GCF_022552795.1_ASM2255279v1_CLST_8	-1
GCF_022552795.1_ASM2255279v1_CLST_9	-1
GCF_022552795.1_ASM2255279v1_CLST_13	29278
GCF_022552795.1_ASM2255279v1_CLST_17	-1
GCF_022552795.1_ASM2255279v1_CLST_20	12403
GCF_022552795.1_ASM2255279v1_CLST_21	-1
GCF_022552795.1_ASM2255279v1_CLST_23	0
GCF_022552795.1_ASM2255279v1_CLST_26	-1
GCF_022552795.1_ASM2255279v1_CLST_31	39626
GCF_022552795.1_ASM2255279v1_CLST_32	25626
GCF_022552835.1_ASM2255283v1_CLST_0	25626
GCF_022552835.1_ASM2255283v1_CLST_3	-1
GCF_022552835.1_ASM2255283v1_CLST_9	27390
GCF_022552835.1_ASM2255283v1_CLST_10	-1
GCF_022552835.1_ASM2255283v1_CLST_13	-1
GCF_022552835.1_ASM2255283v1_CLST_18	25480
GCF_022552835.1_ASM2255283v1_CLST_19	25602
GCF_022552835.1_ASM2255283v1_CLST_28	12403
GCF_022552835.1_ASM2255283v1_CLST_29	29278
GCF_022552835.1_ASM2255283v1_CLST_33	-1
GCF_022552835.1_ASM2255283v1_CLST_34	-1
GCF_022552855.1_ASM2255285v1_CLST_0	-1
GCF_022552855.1_ASM2255285v1_CLST_3	12403
GCF_022552855.1_ASM2255285v1_CLST_6	-1
GCF_022552855.1_ASM2255285v1_CLST_7	38284
GCF_022552855.1_ASM2255285v1_CLST_9	29434
GCF_022552855.1_ASM2255285v1_CLST_10	-1
GCF_022552855.1_ASM2255285v1_CLST_13	27390
GCF_022552855.1_ASM2255285v1_CLST_14	-1
GCF_022552855.1_ASM2255285v1_CLST_16	-1
GCF_022552855.1_ASM2255285v1_CLST_17	29543
GCF_022552855.1_ASM2255285v1_CLST_19	-1
GCF_022552855.1_ASM2255285v1_CLST_23	-1
GCF_022552855.1_ASM2255285v1_CLST_25	-1
GCF_022552855.1_ASM2255285v1_CLST_31	25480
GCF_022552865.1_ASM2255286v1_CLST_2	29580
GCF_022552865.1_ASM2255286v1_CLST_3	29543
GCF_022552865.1_ASM2255286v1_CLST_4	-1
GCF_022552865.1_ASM2255286v1_CLST_8	20815
GCF_022552865.1_ASM2255286v1_CLST_9	-1
GCF_022552865.1_ASM2255286v1_CLST_10	-1
GCF_022552865.1_ASM2255286v1_CLST_13	4842
GCF_022552865.1_ASM2255286v1_CLST_16	25480
GCF_022552865.1_ASM2255286v1_CLST_18	-1
GCF_022552865.1_ASM2255286v1_CLST_25	12403
GCF_022552865.1_ASM2255286v1_CLST_30	-1
GCF_022552865.1_ASM2255286v1_CLST_31	38284
GCF_022552865.1_ASM2255286v1_CLST_34	-1
GCF_022552895.1_ASM2255289v1_CLST_0	12403
GCF_022552895.1_ASM2255289v1_CLST_1	29278
GCF_022552895.1_ASM2255289v1_CLST_7	-1
GCF_022552895.1_ASM2255289v1_CLST_10	27390
GCF_022552895.1_ASM2255289v1_CLST_11	-1
GCF_022552895.1_ASM2255289v1_CLST_15	-1
GCF_022552895.1_ASM2255289v1_CLST_16	-1
GCF_022552895.1_ASM2255289v1_CLST_17	-1
GCF_022552895.1_ASM2255289v1_CLST_22	29579
GCF_022552895.1_ASM2255289v1_CLST_23	-1
GCF_022552895.1_ASM2255289v1_CLST_24	0
GCF_022552895.1_ASM2255289v1_CLST_26	-1
GCF_022552895.1_ASM2255289v1_CLST_28	-1
GCF_022552895.1_ASM2255289v1_CLST_30	-1
GCF_022552915.1_ASM2255291v1_CLST_0	27390
GCF_022552915.1_ASM2255291v1_CLST_3	25602
GCF_022552915.1_ASM2255291v1_CLST_4	0
GCF_022552915.1_ASM2255291v1_CLST_7	-1
GCF_022552915.1_ASM2255291v1_CLST_11	29543
GCF_022552915.1_ASM2255291v1_CLST_12	-1
GCF_022552915.1_ASM2255291v1_CLST_13	-1
GCF_022552915.1_ASM2255291v1_CLST_14	29434
GCF_022552915.1_ASM2255291v1_CLST_20	-1
GCF_022552915.1_ASM2255291v1_CLST_21	-1
GCF_022552915.1_ASM2255291v1_CLST_25	-1
GCF_022552915.1_ASM2255291v1_CLST_26	12403
GCF_022552915.1_ASM2255291v1_CLST_32	-1
GCF_022552915.1_ASM2255291v1_CLST_34	-1
GCF_022552955.1_ASM2255295v1_CLST_0	12403
GCF_022552955.1_ASM2255295v1_CLST_1	4842
GCF_022552955.1_ASM2255295v1_CLST_2	-1
GCF_022552955.1_ASM2255295v1_CLST_3	29579
GCF_022552955.1_ASM2255295v1_CLST_4	-1
GCF_022552955.1_ASM2255295v1_CLST_9	-1
GCF_022552955.1_ASM2255295v1_CLST_12	29278
GCF_022552955.1_ASM2255295v1_CLST_16	25602
GCF_022552955.1_ASM2255295v1_CLST_17	-1
GCF_022552955.1_ASM2255295v1_CLST_20	-1
GCF_022552955.1_ASM2255295v1_CLST_21	-1
GCF_022552955.1_ASM2255295v1_CLST_24	-1
GCF_022552955.1_ASM2255295v1_CLST_25	-1
GCF_022552955.1_ASM2255295v1_CLST_28	0
GCF_022552975.1_ASM2255297v1_CLST_2	4842
GCF_022552975.1_ASM2255297v1_CLST_3	29579
GCF_022552975.1_ASM2255297v1_CLST_4	-1
GCF_022552975.1_ASM2255297v1_CLST_5	-1
GCF_022552975.1_ASM2255297v1_CLST_6	-1
GCF_022552975.1_ASM2255297v1_CLST_14	-1
GCF_022552975.1_ASM2255297v1_CLST_17	11853
GCF_022552975.1_ASM2255297v1_CLST_19	25480
GCF_022552975.1_ASM2255297v1_CLST_20	38284
GCF_022552975.1_ASM2255297v1_CLST_21	-1
GCF_022552975.1_ASM2255297v1_CLST_22	12403
GCF_022552975.1_ASM2255297v1_CLST_23	-1
GCF_022552975.1_ASM2255297v1_CLST_24	-1
GCF_022553035.1_ASM2255303v1_CLST_0	12403
GCF_022553035.1_ASM2255303v1_CLST_4	-1
GCF_022553035.1_ASM2255303v1_CLST_5	-1
GCF_022553035.1_ASM2255303v1_CLST_8	29278
GCF_022553035.1_ASM2255303v1_CLST_10	-1
GCF_022553035.1_ASM2255303v1_CLST_11	38284
GCF_022553035.1_ASM2255303v1_CLST_16	-1
GCF_022553035.1_ASM2255303v1_CLST_20	29434
GCF_022553035.1_ASM2255303v1_CLST_21	25626
GCF_022553035.1_ASM2255303v1_CLST_22	-1
GCF_022553035.1_ASM2255303v1_CLST_29	0
GCF_022553035.1_ASM2255303v1_CLST_32	29579
GCF_022553035.1_ASM2255303v1_CLST_33	29580
GCF_022553055.1_ASM2255305v1_CLST_1	-1
GCF_022553055.1_ASM2255305v1_CLST_2	29278
GCF_022553055.1_ASM2255305v1_CLST_3	12403
GCF_022553055.1_ASM2255305v1_CLST_9	-1
GCF_022553055.1_ASM2255305v1_CLST_11	-1
GCF_022553055.1_ASM2255305v1_CLST_12	29543
GCF_022553055.1_ASM2255305v1_CLST_17	39626
GCF_022553055.1_ASM2255305v1_CLST_20	4842
GCF_022553055.1_ASM2255305v1_CLST_21	25602
GCF_022553055.1_ASM2255305v1_CLST_23	0
GCF_022553055.1_ASM2255305v1_CLST_24	-1
GCF_022553055.1_ASM2255305v1_CLST_28	-1
GCF_022553075.1_ASM2255307v1_CLST_0	27390
GCF_022553075.1_ASM2255307v1_CLST_2	-1
GCF_022553075.1_ASM2255307v1_CLST_3	-1
GCF_022553075.1_ASM2255307v1_CLST_6	-1
GCF_022553075.1_ASM2255307v1_CLST_11	25480
GCF_022553075.1_ASM2255307v1_CLST_14	-1
GCF_022553075.1_ASM2255307v1_CLST_15	29434
GCF_022553075.1_ASM2255307v1_CLST_16	29278
GCF_022553075.1_ASM2255307v1_CLST_17	29579
GCF_022553075.1_ASM2255307v1_CLST_18	-1
GCF_022553075.1_ASM2255307v1_CLST_21	53631
GCF_022553075.1_ASM2255307v1_CLST_27	12403
GCF_022553075.1_ASM2255307v1_CLST_28	46584
GCF_022553095.1_ASM2255309v1_CLST_0	-1
GCF_022553095.1_ASM2255309v1_CLST_1	12403
GCF_022553095.1_ASM2255309v1_CLST_5	-1
GCF_022553095.1_ASM2255309v1_CLST_9	-1
GCF_022553095.1_ASM2255309v1_CLST_12	-1
GCF_022553095.1_ASM2255309v1_CLST_14	-1
GCF_022553095.1_ASM2255309v1_CLST_18	29579
GCF_022553095.1_ASM2255309v1_CLST_19	-1
GCF_022553095.1_ASM2255309v1_CLST_21	11853
GCF_022553095.1_ASM2255309v1_CLST_23	-1
GCF_022553095.1_ASM2255309v1_CLST_24	38284
GCF_022553095.1_ASM2255309v1_CLST_27	56588
GCF_022553095.1_ASM2255309v1_CLST_28	64198
GCF_022553095.1_ASM2255309v1_CLST_33	-1
GCF_022553095.1_ASM2255309v1_CLST_34	29434
GCF_022553095.1_ASM2255309v1_CLST_37	-1
GCF_022553115.1_ASM2255311v1_CLST_1	-1
GCF_022553115.1_ASM2255311v1_CLST_3	-1
GCF_022553115.1_ASM2255311v1_CLST_8	29579
GCF_022553115.1_ASM2255311v1_CLST_9	-1
GCF_022553115.1_ASM2255311v1_CLST_10	4842
GCF_022553115.1_ASM2255311v1_CLST_11	12403
GCF_022553115.1_ASM2255311v1_CLST_12	29278
GCF_022553115.1_ASM2255311v1_CLST_20	0
GCF_022553115.1_ASM2255311v1_CLST_23	-1
GCF_022553115.1_ASM2255311v1_CLST_31	29434
GCF_022555735.1_ASM2255573v1_CLST_2	-1
GCF_022555735.1_ASM2255573v1_CLST_3	-1
GCF_022555735.1_ASM2255573v1_CLST_5	-1
GCF_022555735.1_ASM2255573v1_CLST_6	29543
GCF_022555735.1_ASM2255573v1_CLST_7	12403
GCF_022555735.1_ASM2255573v1_CLST_8	38284
GCF_022555735.1_ASM2255573v1_CLST_14	-1
GCF_022555735.1_ASM2255573v1_CLST_17	-1
GCF_022555735.1_ASM2255573v1_CLST_19	-1
GCF_022555735.1_ASM2255573v1_CLST_30	-1
GCF_022555745.1_ASM2255574v1_CLST_1	29579
GCF_022555745.1_ASM2255574v1_CLST_2	-1
GCF_022555745.1_ASM2255574v1_CLST_9	29278
GCF_022555745.1_ASM2255574v1_CLST_12	27390
GCF_022555745.1_ASM2255574v1_CLST_14	29434
GCF_022555745.1_ASM2255574v1_CLST_15	-1
GCF_022555745.1_ASM2255574v1_CLST_18	-1
GCF_022555745.1_ASM2255574v1_CLST_19	0
GCF_022555745.1_ASM2255574v1_CLST_20	22424
GCF_022555745.1_ASM2255574v1_CLST_24	-1
GCF_022555745.1_ASM2255574v1_CLST_26	-1
GCF_022555745.1_ASM2255574v1_CLST_27	38284
GCF_022555745.1_ASM2255574v1_CLST_30	12403
GCF_022555795.1_ASM2255579v1_CLST_1	-1
GCF_022555795.1_ASM2255579v1_CLST_2	38284
GCF_022555795.1_ASM2255579v1_CLST_5	-1
GCF_022555795.1_ASM2255579v1_CLST_9	12403
GCF_022555795.1_ASM2255579v1_CLST_10	29434
GCF_022555795.1_ASM2255579v1_CLST_11	29302
GCF_022555795.1_ASM2255579v1_CLST_15	4842
GCF_022555795.1_ASM2255579v1_CLST_18	-1
GCF_022555795.1_ASM2255579v1_CLST_20	29278
GCF_022555795.1_ASM2255579v1_CLST_26	0
GCF_022555795.1_ASM2255579v1_CLST_31	-1
GCF_022555795.1_ASM2255579v1_CLST_32	29543
GCF_022555805.1_ASM2255580v1_CLST_0	3235
GCF_022555805.1_ASM2255580v1_CLST_1	-1
GCF_022555805.1_ASM2255580v1_CLST_6	-1
GCF_022555805.1_ASM2255580v1_CLST_7	29543
GCF_022555805.1_ASM2255580v1_CLST_10	12403
GCF_022555805.1_ASM2255580v1_CLST_11	29278
GCF_022555805.1_ASM2255580v1_CLST_15	-1
GCF_022555805.1_ASM2255580v1_CLST_18	27390
GCF_022555805.1_ASM2255580v1_CLST_19	25480
GCF_022555805.1_ASM2255580v1_CLST_23	-1
GCF_022555805.1_ASM2255580v1_CLST_26	-1
GCF_022555805.1_ASM2255580v1_CLST_27	-1
GCF_022555805.1_ASM2255580v1_CLST_29	-1
GCF_022555805.1_ASM2255580v1_CLST_30	29434
GCF_022555835.1_ASM2255583v1_CLST_0	29579
GCF_022555835.1_ASM2255583v1_CLST_1	-1
GCF_022555835.1_ASM2255583v1_CLST_2	12403
GCF_022555835.1_ASM2255583v1_CLST_3	-1
GCF_022555835.1_ASM2255583v1_CLST_4	38284
GCF_022555835.1_ASM2255583v1_CLST_9	29278
GCF_022555835.1_ASM2255583v1_CLST_13	0
GCF_022555835.1_ASM2255583v1_CLST_18	29434
GCF_022555835.1_ASM2255583v1_CLST_19	-1
GCF_022555835.1_ASM2255583v1_CLST_20	-1
GCF_022555835.1_ASM2255583v1_CLST_25	-1
GCF_022555835.1_ASM2255583v1_CLST_28	-1
GCF_022555835.1_ASM2255583v1_CLST_29	-1
GCF_022555895.1_ASM2255589v1_CLST_0	29579
GCF_022555895.1_ASM2255589v1_CLST_1	29580
GCF_022555895.1_ASM2255589v1_CLST_2	27390
GCF_022555895.1_ASM2255589v1_CLST_5	25480
GCF_022555895.1_ASM2255589v1_CLST_6	-1
GCF_022555895.1_ASM2255589v1_CLST_8	25626
GCF_022555895.1_ASM2255589v1_CLST_9	29434
GCF_022555895.1_ASM2255589v1_CLST_11	29302
GCF_022555895.1_ASM2255589v1_CLST_13	29278
GCF_022555895.1_ASM2255589v1_CLST_15	25602
GCF_022555895.1_ASM2255589v1_CLST_16	-1
GCF_022555895.1_ASM2255589v1_CLST_18	29405
GCF_022555895.1_ASM2255589v1_CLST_20	43722
GCF_022555895.1_ASM2255589v1_CLST_21	-1
GCF_022555895.1_ASM2255589v1_CLST_26	11853
GCF_022555905.1_ASM2255590v1_CLST_0	29579
GCF_022555905.1_ASM2255590v1_CLST_1	-1
GCF_022555905.1_ASM2255590v1_CLST_2	-1
GCF_022555905.1_ASM2255590v1_CLST_3	-1
GCF_022555905.1_ASM2255590v1_CLST_5	25602
GCF_022555905.1_ASM2255590v1_CLST_6	53631
GCF_022555905.1_ASM2255590v1_CLST_13	-1
GCF_022555905.1_ASM2255590v1_CLST_16	29434
GCF_022555905.1_ASM2255590v1_CLST_17	25626
GCF_022555905.1_ASM2255590v1_CLST_18	-1
GCF_022555905.1_ASM2255590v1_CLST_23	12403
GCF_022555905.1_ASM2255590v1_CLST_24	29278
GCF_022555905.1_ASM2255590v1_CLST_30	11853
GCF_022555905.1_ASM2255590v1_CLST_34	25480
GCF_022555905.1_ASM2255590v1_CLST_36	-1
GCF_022559545.1_ASM2255954v1_CLST_0	-1
GCF_022559545.1_ASM2255954v1_CLST_1	25602
GCF_022559545.1_ASM2255954v1_CLST_2	-1
GCF_022559545.1_ASM2255954v1_CLST_3	12403
GCF_022559545.1_ASM2255954v1_CLST_4	29278
GCF_022559545.1_ASM2255954v1_CLST_5	-1
GCF_022559545.1_ASM2255954v1_CLST_6	-1
GCF_022559545.1_ASM2255954v1_CLST_7	-1
GCF_022559545.1_ASM2255954v1_CLST_8	-1
GCF_022559545.1_ASM2255954v1_CLST_9	29579
GCF_022559545.1_ASM2255954v1_CLST_10	-1
GCF_022559545.1_ASM2255954v1_CLST_11	-1
GCF_022559545.1_ASM2255954v1_CLST_12	25480
GCF_022559545.1_ASM2255954v1_CLST_13	-1
GCF_022559545.1_ASM2255954v1_CLST_14	56588
GCF_022559545.1_ASM2255954v1_CLST_15	-1
GCF_022559545.1_ASM2255954v1_CLST_16	29434
GCF_022559545.1_ASM2255954v1_CLST_17	27390
GCF_022559545.1_ASM2255954v1_CLST_18	-1
GCF_022559565.1_ASM2255956v1_CLST_0	-1
GCF_022559565.1_ASM2255956v1_CLST_1	25602
GCF_022559565.1_ASM2255956v1_CLST_2	39626
GCF_022559565.1_ASM2255956v1_CLST_3	29278
GCF_022559565.1_ASM2255956v1_CLST_4	-1
GCF_022559565.1_ASM2255956v1_CLST_5	29405
GCF_022559565.1_ASM2255956v1_CLST_6	0
GCF_022559565.1_ASM2255956v1_CLST_7	-1
GCF_022559565.1_ASM2255956v1_CLST_8	29543
GCF_022559565.1_ASM2255956v1_CLST_9	29543
GCF_022559565.1_ASM2255956v1_CLST_10	-1
GCF_022559565.1_ASM2255956v1_CLST_11	-1
GCF_022559565.1_ASM2255956v1_CLST_12	5082
GCF_022559565.1_ASM2255956v1_CLST_13	25626
GCF_022559565.1_ASM2255956v1_CLST_14	29434
GCF_022559565.1_ASM2255956v1_CLST_15	11853
GCF_022559565.1_ASM2255956v1_CLST_16	27390
GCF_022569855.1_ASM2256985v1_CLST_0	-1
GCF_022569855.1_ASM2256985v1_CLST_1	25602
GCF_022569855.1_ASM2256985v1_CLST_2	-1
GCF_022569855.1_ASM2256985v1_CLST_3	12403
GCF_022569855.1_ASM2256985v1_CLST_4	29278
GCF_022569855.1_ASM2256985v1_CLST_5	-1
GCF_022569855.1_ASM2256985v1_CLST_6	-1
GCF_022569855.1_ASM2256985v1_CLST_7	-1
GCF_022569855.1_ASM2256985v1_CLST_8	-1
GCF_022569855.1_ASM2256985v1_CLST_9	29579
GCF_022569855.1_ASM2256985v1_CLST_10	-1
GCF_022569855.1_ASM2256985v1_CLST_11	-1
GCF_022569855.1_ASM2256985v1_CLST_12	25480
GCF_022569855.1_ASM2256985v1_CLST_13	-1
GCF_022569855.1_ASM2256985v1_CLST_14	25626
GCF_022569855.1_ASM2256985v1_CLST_15	29434
GCF_022569855.1_ASM2256985v1_CLST_16	27390
GCF_022569875.1_ASM2256987v1_CLST_0	-1
GCF_022569875.1_ASM2256987v1_CLST_1	-1
GCF_022569875.1_ASM2256987v1_CLST_2	12403
GCF_022569875.1_ASM2256987v1_CLST_3	-1
GCF_022569875.1_ASM2256987v1_CLST_4	15065
GCF_022569875.1_ASM2256987v1_CLST_5	-1
GCF_022569875.1_ASM2256987v1_CLST_6	4842
GCF_022569875.1_ASM2256987v1_CLST_7	48590
GCF_022569875.1_ASM2256987v1_CLST_8	-1
GCF_022569875.1_ASM2256987v1_CLST_9	-1
GCF_022569875.1_ASM2256987v1_CLST_10	0
GCF_022569875.1_ASM2256987v1_CLST_11	-1
GCF_022569875.1_ASM2256987v1_CLST_12	29580
GCF_022569875.1_ASM2256987v1_CLST_13	29543
GCF_022569875.1_ASM2256987v1_CLST_14	22424
GCF_022569875.1_ASM2256987v1_CLST_15	-1
GCF_022569875.1_ASM2256987v1_CLST_16	-1
GCF_022569895.1_ASM2256989v1_CLST_0	-1
GCF_022569895.1_ASM2256989v1_CLST_1	38284
GCF_022569895.1_ASM2256989v1_CLST_2	-1
GCF_022569895.1_ASM2256989v1_CLST_3	12403
GCF_022569895.1_ASM2256989v1_CLST_4	29278
GCF_022569895.1_ASM2256989v1_CLST_5	-1
GCF_022569895.1_ASM2256989v1_CLST_6	-1
GCF_022569895.1_ASM2256989v1_CLST_7	-1
GCF_022569895.1_ASM2256989v1_CLST_8	-1
GCF_022569895.1_ASM2256989v1_CLST_9	-1
GCF_022569895.1_ASM2256989v1_CLST_10	29579
GCF_022569895.1_ASM2256989v1_CLST_11	-1
GCF_022569895.1_ASM2256989v1_CLST_12	-1
GCF_022569895.1_ASM2256989v1_CLST_13	25480
GCF_022569895.1_ASM2256989v1_CLST_14	56588
GCF_022569895.1_ASM2256989v1_CLST_15	25626
GCF_022569895.1_ASM2256989v1_CLST_16	29434
GCF_022569895.1_ASM2256989v1_CLST_17	27390
GCF_022569915.1_ASM2256991v1_CLST_0	-1
GCF_022569915.1_ASM2256991v1_CLST_1	25602
GCF_022569915.1_ASM2256991v1_CLST_2	-1
GCF_022569915.1_ASM2256991v1_CLST_3	12403
GCF_022569915.1_ASM2256991v1_CLST_4	29278
GCF_022569915.1_ASM2256991v1_CLST_5	-1
GCF_022569915.1_ASM2256991v1_CLST_6	-1
GCF_022569915.1_ASM2256991v1_CLST_7	-1
GCF_022569915.1_ASM2256991v1_CLST_8	29579
GCF_022569915.1_ASM2256991v1_CLST_9	-1
GCF_022569915.1_ASM2256991v1_CLST_10	-1
GCF_022569915.1_ASM2256991v1_CLST_11	25480
GCF_022569915.1_ASM2256991v1_CLST_12	-1
GCF_022569915.1_ASM2256991v1_CLST_13	29434
GCF_022569915.1_ASM2256991v1_CLST_14	-1
GCF_022569935.1_ASM2256993v1_CLST_0	12403
GCF_022569935.1_ASM2256993v1_CLST_1	-1
GCF_022569935.1_ASM2256993v1_CLST_2	38284
GCF_022569935.1_ASM2256993v1_CLST_3	-1
GCF_022569935.1_ASM2256993v1_CLST_4	-1
GCF_022569935.1_ASM2256993v1_CLST_5	4842
GCF_022569935.1_ASM2256993v1_CLST_6	29434
GCF_022569935.1_ASM2256993v1_CLST_7	25626
GCF_022569935.1_ASM2256993v1_CLST_8	-1
GCF_022569935.1_ASM2256993v1_CLST_9	-1
GCF_022569935.1_ASM2256993v1_CLST_10	-1
GCF_022569935.1_ASM2256993v1_CLST_11	-1
GCF_022569935.1_ASM2256993v1_CLST_12	-1
GCF_022569935.1_ASM2256993v1_CLST_13	-1
GCF_022569935.1_ASM2256993v1_CLST_14	-1
GCF_022569935.1_ASM2256993v1_CLST_15	-1
GCF_022569935.1_ASM2256993v1_CLST_16	29278
GCF_022569955.1_ASM2256995v1_CLST_0	25480
GCF_022569955.1_ASM2256995v1_CLST_1	-1
GCF_022569955.1_ASM2256995v1_CLST_2	29434
GCF_022569955.1_ASM2256995v1_CLST_3	11853
GCF_022569955.1_ASM2256995v1_CLST_4	-1
GCF_022569955.1_ASM2256995v1_CLST_5	-1
GCF_022569955.1_ASM2256995v1_CLST_6	25602
GCF_022569955.1_ASM2256995v1_CLST_7	-1
GCF_022569955.1_ASM2256995v1_CLST_8	12403
GCF_022569955.1_ASM2256995v1_CLST_9	-1
GCF_022569955.1_ASM2256995v1_CLST_10	-1
GCF_022569955.1_ASM2256995v1_CLST_11	-1
GCF_022569955.1_ASM2256995v1_CLST_12	-1
GCF_022569955.1_ASM2256995v1_CLST_13	29579
GCF_022569955.1_ASM2256995v1_CLST_14	-1
GCF_022569955.1_ASM2256995v1_CLST_15	-1
GCF_022569955.1_ASM2256995v1_CLST_16	-1
GCF_022569975.1_ASM2256997v1_CLST_0	-1
GCF_022569975.1_ASM2256997v1_CLST_1	25602
GCF_022569975.1_ASM2256997v1_CLST_2	-1
GCF_022569975.1_ASM2256997v1_CLST_3	43707
GCF_022569975.1_ASM2256997v1_CLST_4	29278
GCF_022569975.1_ASM2256997v1_CLST_5	-1
GCF_022569975.1_ASM2256997v1_CLST_6	-1
GCF_022569975.1_ASM2256997v1_CLST_7	-1
GCF_022569975.1_ASM2256997v1_CLST_8	-1
GCF_022569975.1_ASM2256997v1_CLST_9	29579
GCF_022569975.1_ASM2256997v1_CLST_10	29580
GCF_022569975.1_ASM2256997v1_CLST_11	-1
GCF_022569975.1_ASM2256997v1_CLST_12	25480
GCF_022569975.1_ASM2256997v1_CLST_13	5082
GCF_022569975.1_ASM2256997v1_CLST_14	-1
GCF_022569975.1_ASM2256997v1_CLST_15	-1
GCF_022569975.1_ASM2256997v1_CLST_16	-1
GCF_022569995.1_ASM2256999v1_CLST_0	-1
GCF_022569995.1_ASM2256999v1_CLST_1	25602
GCF_022569995.1_ASM2256999v1_CLST_2	12403
GCF_022569995.1_ASM2256999v1_CLST_3	29278
GCF_022569995.1_ASM2256999v1_CLST_4	-1
GCF_022569995.1_ASM2256999v1_CLST_5	-1
GCF_022569995.1_ASM2256999v1_CLST_6	-1
GCF_022569995.1_ASM2256999v1_CLST_7	-1
GCF_022569995.1_ASM2256999v1_CLST_8	-1
GCF_022569995.1_ASM2256999v1_CLST_9	29579
GCF_022569995.1_ASM2256999v1_CLST_10	-1
GCF_022569995.1_ASM2256999v1_CLST_11	-1
GCF_022569995.1_ASM2256999v1_CLST_12	25480
GCF_022569995.1_ASM2256999v1_CLST_13	-1
GCF_022569995.1_ASM2256999v1_CLST_14	-1
GCF_022569995.1_ASM2256999v1_CLST_15	27390
GCF_022570115.1_ASM2257011v1_CLST_0	-1
GCF_022570115.1_ASM2257011v1_CLST_1	25602
GCF_022570115.1_ASM2257011v1_CLST_2	39626
GCF_022570115.1_ASM2257011v1_CLST_3	12403
GCF_022570115.1_ASM2257011v1_CLST_4	29278
GCF_022570115.1_ASM2257011v1_CLST_5	-1
GCF_022570115.1_ASM2257011v1_CLST_6	-1
GCF_022570115.1_ASM2257011v1_CLST_7	-1
GCF_022570115.1_ASM2257011v1_CLST_8	29579
GCF_022570115.1_ASM2257011v1_CLST_9	-1
GCF_022570115.1_ASM2257011v1_CLST_10	-1
GCF_022570115.1_ASM2257011v1_CLST_11	25480
GCF_022570115.1_ASM2257011v1_CLST_12	-1
GCF_022570115.1_ASM2257011v1_CLST_13	25626
GCF_022570115.1_ASM2257011v1_CLST_14	20815
GCF_022570115.1_ASM2257011v1_CLST_15	-1
GCF_022570115.1_ASM2257011v1_CLST_16	27390
GCF_022570235.1_ASM2257023v1_CLST_0	-1
GCF_022570235.1_ASM2257023v1_CLST_1	25602
GCF_022570235.1_ASM2257023v1_CLST_2	-1
GCF_022570235.1_ASM2257023v1_CLST_3	12403
GCF_022570235.1_ASM2257023v1_CLST_4	-1
GCF_022570235.1_ASM2257023v1_CLST_5	-1
GCF_022570235.1_ASM2257023v1_CLST_6	-1
GCF_022570235.1_ASM2257023v1_CLST_7	-1
GCF_022570235.1_ASM2257023v1_CLST_8	-1
GCF_022570235.1_ASM2257023v1_CLST_9	29579
GCF_022570235.1_ASM2257023v1_CLST_10	-1
GCF_022570235.1_ASM2257023v1_CLST_11	-1
GCF_022570235.1_ASM2257023v1_CLST_12	25480
GCF_022570235.1_ASM2257023v1_CLST_13	-1
GCF_022570235.1_ASM2257023v1_CLST_14	29434
GCF_022570235.1_ASM2257023v1_CLST_15	27390
GCF_022570235.1_ASM2257023v1_CLST_16	-1
GCF_022570395.1_ASM2257039v1_CLST_0	-1
GCF_022570395.1_ASM2257039v1_CLST_1	29543
GCF_022570395.1_ASM2257039v1_CLST_2	-1
GCF_022570395.1_ASM2257039v1_CLST_3	-1
GCF_022570395.1_ASM2257039v1_CLST_4	-1
GCF_022570395.1_ASM2257039v1_CLST_5	-1
GCF_022570395.1_ASM2257039v1_CLST_6	12403
GCF_022570395.1_ASM2257039v1_CLST_7	-1
GCF_022570395.1_ASM2257039v1_CLST_8	25602
GCF_022570395.1_ASM2257039v1_CLST_9	-1
GCF_022570395.1_ASM2257039v1_CLST_10	-1
GCF_022570395.1_ASM2257039v1_CLST_11	-1
GCF_022570395.1_ASM2257039v1_CLST_12	-1
GCF_022570395.1_ASM2257039v1_CLST_13	-1
GCF_022570395.1_ASM2257039v1_CLST_14	-1
GCF_022570395.1_ASM2257039v1_CLST_15	0
GCF_022570395.1_ASM2257039v1_CLST_16	-1
GCF_022570415.1_ASM2257041v1_CLST_0	-1
GCF_022570415.1_ASM2257041v1_CLST_1	25602
GCF_022570415.1_ASM2257041v1_CLST_2	-1
GCF_022570415.1_ASM2257041v1_CLST_3	12403
GCF_022570415.1_ASM2257041v1_CLST_4	29278
GCF_022570415.1_ASM2257041v1_CLST_5	-1
GCF_022570415.1_ASM2257041v1_CLST_6	-1
GCF_022570415.1_ASM2257041v1_CLST_7	-1
GCF_022570415.1_ASM2257041v1_CLST_8	-1
GCF_022570415.1_ASM2257041v1_CLST_9	-1
GCF_022570415.1_ASM2257041v1_CLST_10	29579
GCF_022570415.1_ASM2257041v1_CLST_11	-1
GCF_022570415.1_ASM2257041v1_CLST_12	-1
GCF_022570415.1_ASM2257041v1_CLST_13	25480
GCF_022570415.1_ASM2257041v1_CLST_14	5082
GCF_022570415.1_ASM2257041v1_CLST_15	25626
GCF_022570415.1_ASM2257041v1_CLST_16	-1
GCF_022570415.1_ASM2257041v1_CLST_17	-1
GCF_022570415.1_ASM2257041v1_CLST_18	-1
GCF_022570415.1_ASM2257041v1_CLST_19	-1
GCF_022570415.1_ASM2257041v1_CLST_20	4842
GCF_022570435.1_ASM2257043v1_CLST_0	-1
GCF_022570435.1_ASM2257043v1_CLST_1	25602
GCF_022570435.1_ASM2257043v1_CLST_2	53631
GCF_022570435.1_ASM2257043v1_CLST_3	12403
GCF_022570435.1_ASM2257043v1_CLST_4	29278
GCF_022570435.1_ASM2257043v1_CLST_5	-1
GCF_022570435.1_ASM2257043v1_CLST_6	67533
GCF_022570435.1_ASM2257043v1_CLST_7	-1
GCF_022570435.1_ASM2257043v1_CLST_8	29579
GCF_022570435.1_ASM2257043v1_CLST_9	-1
GCF_022570435.1_ASM2257043v1_CLST_10	-1
GCF_022570435.1_ASM2257043v1_CLST_11	25480
GCF_022570435.1_ASM2257043v1_CLST_12	-1
GCF_022570435.1_ASM2257043v1_CLST_13	-1
GCF_022570435.1_ASM2257043v1_CLST_14	29434
GCF_022570435.1_ASM2257043v1_CLST_15	27390
GCF_022570455.1_ASM2257045v1_CLST_0	-1
GCF_022570455.1_ASM2257045v1_CLST_1	5864
GCF_022570455.1_ASM2257045v1_CLST_2	39626
GCF_022570455.1_ASM2257045v1_CLST_3	12403
GCF_022570455.1_ASM2257045v1_CLST_4	29278
GCF_022570455.1_ASM2257045v1_CLST_5	-1
GCF_022570455.1_ASM2257045v1_CLST_6	32210
GCF_022570455.1_ASM2257045v1_CLST_7	43722
GCF_022570455.1_ASM2257045v1_CLST_8	-1
GCF_022570455.1_ASM2257045v1_CLST_9	-1
GCF_022570455.1_ASM2257045v1_CLST_10	39622
GCF_022570455.1_ASM2257045v1_CLST_11	-1
GCF_022570455.1_ASM2257045v1_CLST_12	25480
GCF_022570455.1_ASM2257045v1_CLST_13	-1
GCF_022570455.1_ASM2257045v1_CLST_14	5082
GCF_022570455.1_ASM2257045v1_CLST_15	25626
GCF_022570455.1_ASM2257045v1_CLST_16	-1
GCF_022570455.1_ASM2257045v1_CLST_17	27390
GCF_022570475.1_ASM2257047v1_CLST_0	-1
GCF_022570475.1_ASM2257047v1_CLST_1	25602
GCF_022570475.1_ASM2257047v1_CLST_2	-1
GCF_022570475.1_ASM2257047v1_CLST_3	12403
GCF_022570475.1_ASM2257047v1_CLST_4	29278
GCF_022570475.1_ASM2257047v1_CLST_5	-1
GCF_022570475.1_ASM2257047v1_CLST_6	-1
GCF_022570475.1_ASM2257047v1_CLST_7	-1
GCF_022570475.1_ASM2257047v1_CLST_8	39643
GCF_022570475.1_ASM2257047v1_CLST_9	29579
GCF_022570475.1_ASM2257047v1_CLST_10	-1
GCF_022570475.1_ASM2257047v1_CLST_11	-1
GCF_022570475.1_ASM2257047v1_CLST_12	25480
GCF_022570475.1_ASM2257047v1_CLST_13	5082
GCF_022570475.1_ASM2257047v1_CLST_14	29434
GCF_022570475.1_ASM2257047v1_CLST_15	-1
GCF_022570475.1_ASM2257047v1_CLST_16	27390
GCF_022627285.1_ASM2262728v1_CLST_1	-1
GCF_022627285.1_ASM2262728v1_CLST_2	12403
GCF_022627285.1_ASM2262728v1_CLST_3	29278
GCF_022627285.1_ASM2262728v1_CLST_8	25480
GCF_022627285.1_ASM2262728v1_CLST_9	56588
GCF_022627285.1_ASM2262728v1_CLST_10	-1
GCF_022627285.1_ASM2262728v1_CLST_14	-1
GCF_022627285.1_ASM2262728v1_CLST_16	-1
GCF_022627285.1_ASM2262728v1_CLST_19	29579
GCF_022627285.1_ASM2262728v1_CLST_20	-1
GCF_022627285.1_ASM2262728v1_CLST_23	11853
GCF_022627285.1_ASM2262728v1_CLST_27	-1
GCF_022627285.1_ASM2262728v1_CLST_30	6861
GCF_022637915.1_ASM2263791v1_CLST_0	-1
GCF_022637915.1_ASM2263791v1_CLST_1	25602
GCF_022637915.1_ASM2263791v1_CLST_2	-1
GCF_022637915.1_ASM2263791v1_CLST_3	12403
GCF_022637915.1_ASM2263791v1_CLST_4	29278
GCF_022637915.1_ASM2263791v1_CLST_5	-1
GCF_022637915.1_ASM2263791v1_CLST_6	-1
GCF_022637915.1_ASM2263791v1_CLST_7	-1
GCF_022637915.1_ASM2263791v1_CLST_8	29579
GCF_022637915.1_ASM2263791v1_CLST_9	-1
GCF_022637915.1_ASM2263791v1_CLST_10	-1
GCF_022637915.1_ASM2263791v1_CLST_11	25480
GCF_022637915.1_ASM2263791v1_CLST_12	-1
GCF_022637915.1_ASM2263791v1_CLST_13	29434
GCF_022637915.1_ASM2263791v1_CLST_14	27390
GCF_022638055.1_ASM2263805v1_CLST_0	-1
GCF_022638055.1_ASM2263805v1_CLST_1	25602
GCF_022638055.1_ASM2263805v1_CLST_2	53631
GCF_022638055.1_ASM2263805v1_CLST_3	12403
GCF_022638055.1_ASM2263805v1_CLST_4	29278
GCF_022638055.1_ASM2263805v1_CLST_5	-1
GCF_022638055.1_ASM2263805v1_CLST_6	67533
GCF_022638055.1_ASM2263805v1_CLST_7	-1
GCF_022638055.1_ASM2263805v1_CLST_8	-1
GCF_022638055.1_ASM2263805v1_CLST_9	29580
GCF_022638055.1_ASM2263805v1_CLST_10	-1
GCF_022638055.1_ASM2263805v1_CLST_11	25480
GCF_022638055.1_ASM2263805v1_CLST_12	5082
GCF_022638055.1_ASM2263805v1_CLST_13	25626
GCF_022638055.1_ASM2263805v1_CLST_14	-1
GCF_022638055.1_ASM2263805v1_CLST_15	-1
GCF_022638175.1_ASM2263817v1_CLST_0	-1
GCF_022638175.1_ASM2263817v1_CLST_1	25602
GCF_022638175.1_ASM2263817v1_CLST_2	53631
GCF_022638175.1_ASM2263817v1_CLST_3	12403
GCF_022638175.1_ASM2263817v1_CLST_4	29278
GCF_022638175.1_ASM2263817v1_CLST_5	-1
GCF_022638175.1_ASM2263817v1_CLST_6	-1
GCF_022638175.1_ASM2263817v1_CLST_7	-1
GCF_022638175.1_ASM2263817v1_CLST_8	29579
GCF_022638175.1_ASM2263817v1_CLST_9	39622
GCF_022638175.1_ASM2263817v1_CLST_10	-1
GCF_022638175.1_ASM2263817v1_CLST_11	25480
GCF_022638175.1_ASM2263817v1_CLST_12	5082
GCF_022638175.1_ASM2263817v1_CLST_13	25626
GCF_022638175.1_ASM2263817v1_CLST_14	-1
GCF_022638175.1_ASM2263817v1_CLST_15	-1
GCF_022649105.1_ASM2264910v1_CLST_0	-1
GCF_022649105.1_ASM2264910v1_CLST_1	5864
GCF_022649105.1_ASM2264910v1_CLST_2	39626
GCF_022649105.1_ASM2264910v1_CLST_3	12403
GCF_022649105.1_ASM2264910v1_CLST_4	29278
GCF_022649105.1_ASM2264910v1_CLST_5	-1
GCF_022649105.1_ASM2264910v1_CLST_6	-1
GCF_022649105.1_ASM2264910v1_CLST_7	-1
GCF_022649105.1_ASM2264910v1_CLST_8	-1
GCF_022649105.1_ASM2264910v1_CLST_9	29579
GCF_022649105.1_ASM2264910v1_CLST_10	-1
GCF_022649105.1_ASM2264910v1_CLST_11	-1
GCF_022649105.1_ASM2264910v1_CLST_12	25480
GCF_022649105.1_ASM2264910v1_CLST_13	-1
GCF_022649105.1_ASM2264910v1_CLST_14	-1
GCF_022649105.1_ASM2264910v1_CLST_15	-1
GCF_022649105.1_ASM2264910v1_CLST_16	-1
GCF_022649245.1_ASM2264924v1_CLST_0	-1
GCF_022649245.1_ASM2264924v1_CLST_1	25602
GCF_022649245.1_ASM2264924v1_CLST_2	53631
GCF_022649245.1_ASM2264924v1_CLST_3	12403
GCF_022649245.1_ASM2264924v1_CLST_4	29278
GCF_022649245.1_ASM2264924v1_CLST_5	-1
GCF_022649245.1_ASM2264924v1_CLST_6	-1
GCF_022649245.1_ASM2264924v1_CLST_7	-1
GCF_022649245.1_ASM2264924v1_CLST_8	-1
GCF_022649245.1_ASM2264924v1_CLST_9	-1
GCF_022649245.1_ASM2264924v1_CLST_10	29580
GCF_022649245.1_ASM2264924v1_CLST_11	-1
GCF_022649245.1_ASM2264924v1_CLST_12	25480
GCF_022649245.1_ASM2264924v1_CLST_13	-1
GCF_022649245.1_ASM2264924v1_CLST_14	25626
GCF_022649245.1_ASM2264924v1_CLST_15	-1
GCF_022649245.1_ASM2264924v1_CLST_16	-1
GCF_022649245.1_ASM2264924v1_CLST_17	-1
GCF_022670795.1_ASM2267079v1_CLST_0	29434
GCF_022670795.1_ASM2267079v1_CLST_1	-1
GCF_022670795.1_ASM2267079v1_CLST_2	-1
GCF_022670795.1_ASM2267079v1_CLST_3	0
GCF_022670795.1_ASM2267079v1_CLST_4	-1
GCF_022670795.1_ASM2267079v1_CLST_5	-1
GCF_022670795.1_ASM2267079v1_CLST_6	-1
GCF_022670795.1_ASM2267079v1_CLST_7	-1
GCF_022670795.1_ASM2267079v1_CLST_8	-1
GCF_022670795.1_ASM2267079v1_CLST_9	-1
GCF_022670795.1_ASM2267079v1_CLST_10	29278
GCF_022670795.1_ASM2267079v1_CLST_11	12403
GCF_022670795.1_ASM2267079v1_CLST_12	-1
GCF_022670795.1_ASM2267079v1_CLST_13	38284
GCF_022670795.1_ASM2267079v1_CLST_14	-1
GCF_022670795.1_ASM2267079v1_CLST_15	-1
GCF_022670795.1_ASM2267079v1_CLST_16	-1
GCF_022678455.1_ASM2267845v1_CLST_1	29434
GCF_022678455.1_ASM2267845v1_CLST_16	29278
GCF_022678455.1_ASM2267845v1_CLST_18	11853
GCF_022678455.1_ASM2267845v1_CLST_19	25480
GCF_022678455.1_ASM2267845v1_CLST_22	27390
GCF_022678455.1_ASM2267845v1_CLST_30	-1
GCF_022678455.1_ASM2267845v1_CLST_33	-1
GCF_022695975.1_ASM2269597v1_CLST_0	-1
GCF_022695975.1_ASM2269597v1_CLST_2	4842
GCF_022695975.1_ASM2269597v1_CLST_4	29278
GCF_022695975.1_ASM2269597v1_CLST_11	46584
GCF_022695975.1_ASM2269597v1_CLST_14	25602
GCF_022695975.1_ASM2269597v1_CLST_16	0
GCF_022695975.1_ASM2269597v1_CLST_19	29434
GCF_022695975.1_ASM2269597v1_CLST_20	-1
GCF_022695975.1_ASM2269597v1_CLST_21	12403
GCF_022695975.1_ASM2269597v1_CLST_26	29580
GCF_022695975.1_ASM2269597v1_CLST_27	29543
GCF_022695975.1_ASM2269597v1_CLST_29	-1
GCF_022696005.1_ASM2269600v1_CLST_0	4842
GCF_022696005.1_ASM2269600v1_CLST_2	-1
GCF_022696005.1_ASM2269600v1_CLST_4	0
GCF_022696005.1_ASM2269600v1_CLST_8	-1
GCF_022696005.1_ASM2269600v1_CLST_11	-1
GCF_022696005.1_ASM2269600v1_CLST_12	29543
GCF_022696005.1_ASM2269600v1_CLST_14	-1
GCF_022696005.1_ASM2269600v1_CLST_18	12403
GCF_022696005.1_ASM2269600v1_CLST_19	-1
GCF_022696005.1_ASM2269600v1_CLST_25	-1
GCF_022696005.1_ASM2269600v1_CLST_33	25626
GCF_022696005.1_ASM2269600v1_CLST_34	29434
GCF_022699485.1_ASM2269948v1_CLST_0	-1
GCF_022699485.1_ASM2269948v1_CLST_1	25602
GCF_022699485.1_ASM2269948v1_CLST_2	53631
GCF_022699485.1_ASM2269948v1_CLST_3	12403
GCF_022699485.1_ASM2269948v1_CLST_4	29278
GCF_022699485.1_ASM2269948v1_CLST_5	-1
GCF_022699485.1_ASM2269948v1_CLST_6	-1
GCF_022699485.1_ASM2269948v1_CLST_7	-1
GCF_022699485.1_ASM2269948v1_CLST_8	-1
GCF_022699485.1_ASM2269948v1_CLST_9	29579
GCF_022699485.1_ASM2269948v1_CLST_10	39622
GCF_022699485.1_ASM2269948v1_CLST_11	-1
GCF_022699485.1_ASM2269948v1_CLST_12	25480
GCF_022699485.1_ASM2269948v1_CLST_13	-1
GCF_022699485.1_ASM2269948v1_CLST_14	56588
GCF_022699485.1_ASM2269948v1_CLST_15	29434
GCF_022699485.1_ASM2269948v1_CLST_16	-1
GCF_022699505.1_ASM2269950v1_CLST_0	-1
GCF_022699505.1_ASM2269950v1_CLST_1	5864
GCF_022699505.1_ASM2269950v1_CLST_2	-1
GCF_022699505.1_ASM2269950v1_CLST_3	12403
GCF_022699505.1_ASM2269950v1_CLST_4	29278
GCF_022699505.1_ASM2269950v1_CLST_5	-1
GCF_022699505.1_ASM2269950v1_CLST_6	-1
GCF_022699505.1_ASM2269950v1_CLST_7	-1
GCF_022699505.1_ASM2269950v1_CLST_8	-1
GCF_022699505.1_ASM2269950v1_CLST_9	29579
GCF_022699505.1_ASM2269950v1_CLST_10	-1
GCF_022699505.1_ASM2269950v1_CLST_11	-1
GCF_022699505.1_ASM2269950v1_CLST_12	56588
GCF_022699505.1_ASM2269950v1_CLST_13	25626
GCF_022699505.1_ASM2269950v1_CLST_14	-1
GCF_022699505.1_ASM2269950v1_CLST_15	-1
GCF_022699505.1_ASM2269950v1_CLST_16	-1
GCF_022699525.1_ASM2269952v1_CLST_0	-1
GCF_022699525.1_ASM2269952v1_CLST_1	25602
GCF_022699525.1_ASM2269952v1_CLST_2	-1
GCF_022699525.1_ASM2269952v1_CLST_3	12403
GCF_022699525.1_ASM2269952v1_CLST_4	-1
GCF_022699525.1_ASM2269952v1_CLST_5	-1
GCF_022699525.1_ASM2269952v1_CLST_6	43722
GCF_022699525.1_ASM2269952v1_CLST_7	-1
GCF_022699525.1_ASM2269952v1_CLST_8	29579
GCF_022699525.1_ASM2269952v1_CLST_9	-1
GCF_022699525.1_ASM2269952v1_CLST_10	-1
GCF_022699525.1_ASM2269952v1_CLST_11	25480
GCF_022699525.1_ASM2269952v1_CLST_12	-1
GCF_022699525.1_ASM2269952v1_CLST_13	25626
GCF_022699525.1_ASM2269952v1_CLST_14	29434
GCF_022699525.1_ASM2269952v1_CLST_15	-1
GCF_022699525.1_ASM2269952v1_CLST_16	-1
GCF_022699525.1_ASM2269952v1_CLST_17	-1
GCF_022807535.1_ASM2280753v1_CLST_0	27390
GCF_022807535.1_ASM2280753v1_CLST_1	-1
GCF_022807535.1_ASM2280753v1_CLST_5	3235
GCF_022807535.1_ASM2280753v1_CLST_6	-1
GCF_022807535.1_ASM2280753v1_CLST_8	-1
GCF_022807535.1_ASM2280753v1_CLST_9	29543
GCF_022807535.1_ASM2280753v1_CLST_10	22424
GCF_022807535.1_ASM2280753v1_CLST_11	-1
GCF_022807535.1_ASM2280753v1_CLST_14	-1
GCF_022807535.1_ASM2280753v1_CLST_15	15065
GCF_022807535.1_ASM2280753v1_CLST_20	-1
GCF_022807535.1_ASM2280753v1_CLST_21	0
GCF_022807535.1_ASM2280753v1_CLST_22	-1
GCF_022807535.1_ASM2280753v1_CLST_28	29434
GCF_022807535.1_ASM2280753v1_CLST_29	25626
GCF_022807535.1_ASM2280753v1_CLST_30	-1
GCF_022807535.1_ASM2280753v1_CLST_31	29278
GCF_022807535.1_ASM2280753v1_CLST_32	12403
GCF_022807585.1_ASM2280758v1_CLST_3	-1
GCF_022807585.1_ASM2280758v1_CLST_9	29579
GCF_022807585.1_ASM2280758v1_CLST_11	38284
GCF_022807585.1_ASM2280758v1_CLST_14	-1
GCF_022807585.1_ASM2280758v1_CLST_20	25480
GCF_022807585.1_ASM2280758v1_CLST_21	29434
GCF_022807585.1_ASM2280758v1_CLST_22	25626
GCF_022807585.1_ASM2280758v1_CLST_23	-1
GCF_022807585.1_ASM2280758v1_CLST_26	12403
GCF_022807585.1_ASM2280758v1_CLST_29	27390
GCF_022807585.1_ASM2280758v1_CLST_32	-1
GCF_022807585.1_ASM2280758v1_CLST_34	-1
GCF_022807615.1_ASM2280761v1_CLST_0	-1
GCF_022807615.1_ASM2280761v1_CLST_1	4842
GCF_022807615.1_ASM2280761v1_CLST_3	-1
GCF_022807615.1_ASM2280761v1_CLST_4	0
GCF_022807615.1_ASM2280761v1_CLST_9	25602
GCF_022807615.1_ASM2280761v1_CLST_10	53631
GCF_022807615.1_ASM2280761v1_CLST_13	-1
GCF_022807615.1_ASM2280761v1_CLST_18	29543
GCF_022807615.1_ASM2280761v1_CLST_19	-1
GCF_022807615.1_ASM2280761v1_CLST_20	-1
GCF_022807615.1_ASM2280761v1_CLST_23	12403
GCF_022807615.1_ASM2280761v1_CLST_24	-1
GCF_022807615.1_ASM2280761v1_CLST_25	-1
GCF_022807615.1_ASM2280761v1_CLST_30	25626
GCF_022807615.1_ASM2280761v1_CLST_31	-1
GCF_022807615.1_ASM2280761v1_CLST_32	3634
GCF_022807635.1_ASM2280763v1_CLST_0	-1
GCF_022807635.1_ASM2280763v1_CLST_1	4842
GCF_022807635.1_ASM2280763v1_CLST_3	25602
GCF_022807635.1_ASM2280763v1_CLST_4	-1
GCF_022807635.1_ASM2280763v1_CLST_8	25626
GCF_022807635.1_ASM2280763v1_CLST_9	29434
GCF_022807635.1_ASM2280763v1_CLST_10	-1
GCF_022807635.1_ASM2280763v1_CLST_11	0
GCF_022807635.1_ASM2280763v1_CLST_15	-1
GCF_022807635.1_ASM2280763v1_CLST_16	-1
GCF_022807635.1_ASM2280763v1_CLST_17	29579
GCF_022807635.1_ASM2280763v1_CLST_18	12403
GCF_022807635.1_ASM2280763v1_CLST_19	-1
GCF_022807635.1_ASM2280763v1_CLST_20	-1
GCF_022807635.1_ASM2280763v1_CLST_27	3235
GCF_022807635.1_ASM2280763v1_CLST_28	-1
GCF_022807645.1_ASM2280764v1_CLST_0	-1
GCF_022807645.1_ASM2280764v1_CLST_6	25480
GCF_022807645.1_ASM2280764v1_CLST_7	64198
GCF_022807645.1_ASM2280764v1_CLST_8	-1
GCF_022807645.1_ASM2280764v1_CLST_13	3235
GCF_022807645.1_ASM2280764v1_CLST_14	-1
GCF_022807645.1_ASM2280764v1_CLST_16	27390
GCF_022807645.1_ASM2280764v1_CLST_17	-1
GCF_022807645.1_ASM2280764v1_CLST_20	12403
GCF_022807645.1_ASM2280764v1_CLST_21	-1
GCF_022807645.1_ASM2280764v1_CLST_22	38284
GCF_022807645.1_ASM2280764v1_CLST_23	-1
GCF_022807645.1_ASM2280764v1_CLST_24	29543
GCF_022807645.1_ASM2280764v1_CLST_25	-1
GCF_022807645.1_ASM2280764v1_CLST_34	25626
GCF_022807645.1_ASM2280764v1_CLST_35	29434
GCF_022807655.1_ASM2280765v1_CLST_0	29579
GCF_022807655.1_ASM2280765v1_CLST_1	-1
GCF_022807655.1_ASM2280765v1_CLST_2	-1
GCF_022807655.1_ASM2280765v1_CLST_7	-1
GCF_022807655.1_ASM2280765v1_CLST_8	-1
GCF_022807655.1_ASM2280765v1_CLST_10	25602
GCF_022807655.1_ASM2280765v1_CLST_11	-1
GCF_022807655.1_ASM2280765v1_CLST_16	12403
GCF_022807655.1_ASM2280765v1_CLST_17	-1
GCF_022807655.1_ASM2280765v1_CLST_18	-1
GCF_022807655.1_ASM2280765v1_CLST_22	-1
GCF_022807655.1_ASM2280765v1_CLST_23	0
GCF_022807655.1_ASM2280765v1_CLST_29	-1
GCF_022807655.1_ASM2280765v1_CLST_31	25626
GCF_022807655.1_ASM2280765v1_CLST_32	-1
GCF_022807695.1_ASM2280769v1_CLST_0	3634
GCF_022807695.1_ASM2280769v1_CLST_2	3235
GCF_022807695.1_ASM2280769v1_CLST_3	-1
GCF_022807695.1_ASM2280769v1_CLST_5	-1
GCF_022807695.1_ASM2280769v1_CLST_6	-1
GCF_022807695.1_ASM2280769v1_CLST_8	-1
GCF_022807695.1_ASM2280769v1_CLST_9	-1
GCF_022807695.1_ASM2280769v1_CLST_10	-1
GCF_022807695.1_ASM2280769v1_CLST_11	12403
GCF_022807695.1_ASM2280769v1_CLST_16	25602
GCF_022807695.1_ASM2280769v1_CLST_17	-1
GCF_022807695.1_ASM2280769v1_CLST_20	29278
GCF_022807695.1_ASM2280769v1_CLST_21	-1
GCF_022807695.1_ASM2280769v1_CLST_25	-1
GCF_022807695.1_ASM2280769v1_CLST_26	0
GCF_022807695.1_ASM2280769v1_CLST_31	29434
GCF_022807695.1_ASM2280769v1_CLST_32	25626
GCF_022807715.1_ASM2280771v1_CLST_2	25480
GCF_022807715.1_ASM2280771v1_CLST_3	64198
GCF_022807715.1_ASM2280771v1_CLST_4	-1
GCF_022807715.1_ASM2280771v1_CLST_8	-1
GCF_022807715.1_ASM2280771v1_CLST_10	-1
GCF_022807715.1_ASM2280771v1_CLST_16	25626
GCF_022807715.1_ASM2280771v1_CLST_17	29434
GCF_022807715.1_ASM2280771v1_CLST_20	29543
GCF_022807715.1_ASM2280771v1_CLST_21	-1
GCF_022807715.1_ASM2280771v1_CLST_22	-1
GCF_022807715.1_ASM2280771v1_CLST_25	-1
GCF_022807715.1_ASM2280771v1_CLST_26	4842
GCF_022807715.1_ASM2280771v1_CLST_28	12403
GCF_022807715.1_ASM2280771v1_CLST_29	-1
GCF_022807735.1_ASM2280773v1_CLST_0	12403
GCF_022807735.1_ASM2280773v1_CLST_1	-1
GCF_022807735.1_ASM2280773v1_CLST_2	38284
GCF_022807735.1_ASM2280773v1_CLST_7	3235
GCF_022807735.1_ASM2280773v1_CLST_9	25626
GCF_022807735.1_ASM2280773v1_CLST_10	29434
GCF_022807735.1_ASM2280773v1_CLST_13	29579
GCF_022807735.1_ASM2280773v1_CLST_14	-1
GCF_022807735.1_ASM2280773v1_CLST_15	-1
GCF_022807735.1_ASM2280773v1_CLST_20	27390
GCF_022807735.1_ASM2280773v1_CLST_21	-1
GCF_022807735.1_ASM2280773v1_CLST_25	-1
GCF_022807735.1_ASM2280773v1_CLST_26	-1
GCF_022807735.1_ASM2280773v1_CLST_30	25480
GCF_022807735.1_ASM2280773v1_CLST_31	-1
GCF_022807785.1_ASM2280778v1_CLST_0	-1
GCF_022807785.1_ASM2280778v1_CLST_1	-1
GCF_022807785.1_ASM2280778v1_CLST_3	29434
GCF_022807785.1_ASM2280778v1_CLST_4	25626
GCF_022807785.1_ASM2280778v1_CLST_5	28834
GCF_022807785.1_ASM2280778v1_CLST_7	-1
GCF_022807785.1_ASM2280778v1_CLST_13	3235
GCF_022807785.1_ASM2280778v1_CLST_14	-1
GCF_022807785.1_ASM2280778v1_CLST_17	-1
GCF_022807785.1_ASM2280778v1_CLST_18	-1
GCF_022807785.1_ASM2280778v1_CLST_19	12403
GCF_022807785.1_ASM2280778v1_CLST_20	-1
GCF_022807785.1_ASM2280778v1_CLST_21	38284
GCF_022807785.1_ASM2280778v1_CLST_22	-1
GCF_022807785.1_ASM2280778v1_CLST_23	29543
GCF_022807785.1_ASM2280778v1_CLST_24	-1
GCF_022807785.1_ASM2280778v1_CLST_25	-1
GCF_022807805.1_ASM2280780v1_CLST_0	-1
GCF_022807805.1_ASM2280780v1_CLST_1	38284
GCF_022807805.1_ASM2280780v1_CLST_4	25626
GCF_022807805.1_ASM2280780v1_CLST_5	29434
GCF_022807805.1_ASM2280780v1_CLST_11	12403
GCF_022807805.1_ASM2280780v1_CLST_12	-1
GCF_022807805.1_ASM2280780v1_CLST_16	-1
GCF_022807805.1_ASM2280780v1_CLST_17	4842
GCF_022807805.1_ASM2280780v1_CLST_19	3235
GCF_022807805.1_ASM2280780v1_CLST_20	-1
GCF_022807805.1_ASM2280780v1_CLST_22	-1
GCF_022807805.1_ASM2280780v1_CLST_23	-1
GCF_022807805.1_ASM2280780v1_CLST_24	-1
GCF_022807805.1_ASM2280780v1_CLST_28	-1
GCF_022807805.1_ASM2280780v1_CLST_29	0
GCF_022807835.1_ASM2280783v1_CLST_1	-1
GCF_022807835.1_ASM2280783v1_CLST_4	25602
GCF_022807835.1_ASM2280783v1_CLST_5	-1
GCF_022807835.1_ASM2280783v1_CLST_8	-1
GCF_022807835.1_ASM2280783v1_CLST_12	29434
GCF_022807835.1_ASM2280783v1_CLST_15	46584
GCF_022807835.1_ASM2280783v1_CLST_18	12403
GCF_022807835.1_ASM2280783v1_CLST_21	25480
GCF_022807835.1_ASM2280783v1_CLST_22	-1
GCF_022807835.1_ASM2280783v1_CLST_27	-1
GCF_022807835.1_ASM2280783v1_CLST_28	-1
GCF_022807835.1_ASM2280783v1_CLST_29	-1
GCF_022807835.1_ASM2280783v1_CLST_32	27390
GCF_022807845.1_ASM2280784v1_CLST_0	-1
GCF_022807845.1_ASM2280784v1_CLST_1	-1
GCF_022807845.1_ASM2280784v1_CLST_2	12403
GCF_022807845.1_ASM2280784v1_CLST_3	29543
GCF_022807845.1_ASM2280784v1_CLST_4	-1
GCF_022807845.1_ASM2280784v1_CLST_5	-1
GCF_022807845.1_ASM2280784v1_CLST_16	-1
GCF_022807845.1_ASM2280784v1_CLST_17	38284
GCF_022807845.1_ASM2280784v1_CLST_21	-1
GCF_022807845.1_ASM2280784v1_CLST_23	27390
GCF_022807845.1_ASM2280784v1_CLST_24	-1
GCF_022807845.1_ASM2280784v1_CLST_26	25626
GCF_022807845.1_ASM2280784v1_CLST_27	-1
GCF_022807845.1_ASM2280784v1_CLST_28	28834
GCF_022807845.1_ASM2280784v1_CLST_30	25480
GCF_022807845.1_ASM2280784v1_CLST_31	-1
GCF_022807875.1_ASM2280787v1_CLST_1	25602
GCF_022807875.1_ASM2280787v1_CLST_2	53631
GCF_022807875.1_ASM2280787v1_CLST_5	-1
GCF_022807875.1_ASM2280787v1_CLST_7	29434
GCF_022807875.1_ASM2280787v1_CLST_8	25626
GCF_022807875.1_ASM2280787v1_CLST_11	12403
GCF_022807875.1_ASM2280787v1_CLST_12	29543
GCF_022807875.1_ASM2280787v1_CLST_13	-1
GCF_022807875.1_ASM2280787v1_CLST_14	-1
GCF_022807875.1_ASM2280787v1_CLST_19	-1
GCF_022807875.1_ASM2280787v1_CLST_20	0
GCF_022807875.1_ASM2280787v1_CLST_26	-1
GCF_022807875.1_ASM2280787v1_CLST_28	-1
GCF_022807875.1_ASM2280787v1_CLST_29	4842
GCF_022807875.1_ASM2280787v1_CLST_31	-1
GCF_022807875.1_ASM2280787v1_CLST_32	-1
GCF_022807915.1_ASM2280791v1_CLST_0	29579
GCF_022807915.1_ASM2280791v1_CLST_1	-1
GCF_022807915.1_ASM2280791v1_CLST_2	-1
GCF_022807915.1_ASM2280791v1_CLST_7	3235
GCF_022807915.1_ASM2280791v1_CLST_8	-1
GCF_022807915.1_ASM2280791v1_CLST_10	29434
GCF_022807915.1_ASM2280791v1_CLST_11	25626
GCF_022807915.1_ASM2280791v1_CLST_12	-1
GCF_022807915.1_ASM2280791v1_CLST_13	0
GCF_022807915.1_ASM2280791v1_CLST_19	-1
GCF_022807915.1_ASM2280791v1_CLST_20	4842
GCF_022807915.1_ASM2280791v1_CLST_22	-1
GCF_022807915.1_ASM2280791v1_CLST_23	38284
GCF_022807915.1_ASM2280791v1_CLST_26	12403
GCF_022807915.1_ASM2280791v1_CLST_27	-1
GCF_022807915.1_ASM2280791v1_CLST_31	3634
GCF_022810865.1_ASM2281086v1_CLST_0	-1
GCF_022810865.1_ASM2281086v1_CLST_1	25602
GCF_022810865.1_ASM2281086v1_CLST_2	-1
GCF_022810865.1_ASM2281086v1_CLST_3	29278
GCF_022810865.1_ASM2281086v1_CLST_4	-1
GCF_022810865.1_ASM2281086v1_CLST_5	-1
GCF_022810865.1_ASM2281086v1_CLST_6	-1
GCF_022810865.1_ASM2281086v1_CLST_7	-1
GCF_022810865.1_ASM2281086v1_CLST_8	29579
GCF_022810865.1_ASM2281086v1_CLST_9	-1
GCF_022810865.1_ASM2281086v1_CLST_10	-1
GCF_022810865.1_ASM2281086v1_CLST_11	25480
GCF_022810865.1_ASM2281086v1_CLST_12	5082
GCF_022810865.1_ASM2281086v1_CLST_13	-1
GCF_022810865.1_ASM2281086v1_CLST_14	25626
GCF_022810865.1_ASM2281086v1_CLST_15	29434
GCF_022810865.1_ASM2281086v1_CLST_16	-1
GCF_022810865.1_ASM2281086v1_CLST_17	-1
GCF_022810885.1_ASM2281088v1_CLST_0	-1
GCF_022810885.1_ASM2281088v1_CLST_1	25602
GCF_022810885.1_ASM2281088v1_CLST_2	-1
GCF_022810885.1_ASM2281088v1_CLST_3	12403
GCF_022810885.1_ASM2281088v1_CLST_4	29278
GCF_022810885.1_ASM2281088v1_CLST_5	-1
GCF_022810885.1_ASM2281088v1_CLST_6	-1
GCF_022810885.1_ASM2281088v1_CLST_7	-1
GCF_022810885.1_ASM2281088v1_CLST_8	-1
GCF_022810885.1_ASM2281088v1_CLST_9	29579
GCF_022810885.1_ASM2281088v1_CLST_10	-1
GCF_022810885.1_ASM2281088v1_CLST_11	-1
GCF_022810885.1_ASM2281088v1_CLST_12	25480
GCF_022810885.1_ASM2281088v1_CLST_13	5082
GCF_022810885.1_ASM2281088v1_CLST_14	-1
GCF_022810885.1_ASM2281088v1_CLST_15	25626
GCF_022810885.1_ASM2281088v1_CLST_16	29434
GCF_022810885.1_ASM2281088v1_CLST_17	-1
GCF_022810885.1_ASM2281088v1_CLST_18	-1
GCF_022810925.1_ASM2281092v1_CLST_0	-1
GCF_022810925.1_ASM2281092v1_CLST_1	25602
GCF_022810925.1_ASM2281092v1_CLST_2	-1
GCF_022810925.1_ASM2281092v1_CLST_3	29278
GCF_022810925.1_ASM2281092v1_CLST_4	-1
GCF_022810925.1_ASM2281092v1_CLST_5	-1
GCF_022810925.1_ASM2281092v1_CLST_6	-1
GCF_022810925.1_ASM2281092v1_CLST_7	-1
GCF_022810925.1_ASM2281092v1_CLST_8	29579
GCF_022810925.1_ASM2281092v1_CLST_9	-1
GCF_022810925.1_ASM2281092v1_CLST_10	-1
GCF_022810925.1_ASM2281092v1_CLST_11	25480
GCF_022810925.1_ASM2281092v1_CLST_12	-1
GCF_022810925.1_ASM2281092v1_CLST_13	-1
GCF_022810925.1_ASM2281092v1_CLST_14	25626
GCF_022810925.1_ASM2281092v1_CLST_15	-1
GCF_022810925.1_ASM2281092v1_CLST_16	-1
GCF_022810925.1_ASM2281092v1_CLST_17	-1
GCF_022810945.1_ASM2281094v1_CLST_0	-1
GCF_022810945.1_ASM2281094v1_CLST_1	25602
GCF_022810945.1_ASM2281094v1_CLST_2	53631
GCF_022810945.1_ASM2281094v1_CLST_3	12403
GCF_022810945.1_ASM2281094v1_CLST_4	29278
GCF_022810945.1_ASM2281094v1_CLST_5	-1
GCF_022810945.1_ASM2281094v1_CLST_6	67533
GCF_022810945.1_ASM2281094v1_CLST_7	-1
GCF_022810945.1_ASM2281094v1_CLST_8	29579
GCF_022810945.1_ASM2281094v1_CLST_9	29593
GCF_022810945.1_ASM2281094v1_CLST_10	-1
GCF_022810945.1_ASM2281094v1_CLST_11	25480
GCF_022810945.1_ASM2281094v1_CLST_12	-1
GCF_022810945.1_ASM2281094v1_CLST_13	-1
GCF_022810945.1_ASM2281094v1_CLST_14	-1
GCF_022810945.1_ASM2281094v1_CLST_15	-1
GCF_022810965.1_ASM2281096v1_CLST_0	-1
GCF_022810965.1_ASM2281096v1_CLST_1	25602
GCF_022810965.1_ASM2281096v1_CLST_2	-1
GCF_022810965.1_ASM2281096v1_CLST_3	29278
GCF_022810965.1_ASM2281096v1_CLST_4	-1
GCF_022810965.1_ASM2281096v1_CLST_5	-1
GCF_022810965.1_ASM2281096v1_CLST_6	-1
GCF_022810965.1_ASM2281096v1_CLST_7	-1
GCF_022810965.1_ASM2281096v1_CLST_8	29579
GCF_022810965.1_ASM2281096v1_CLST_9	-1
GCF_022810965.1_ASM2281096v1_CLST_10	-1
GCF_022810965.1_ASM2281096v1_CLST_11	25480
GCF_022810965.1_ASM2281096v1_CLST_12	5082
GCF_022810965.1_ASM2281096v1_CLST_13	-1
GCF_022810965.1_ASM2281096v1_CLST_14	25626
GCF_022810965.1_ASM2281096v1_CLST_15	29434
GCF_022810965.1_ASM2281096v1_CLST_16	-1
GCF_022810965.1_ASM2281096v1_CLST_17	-1
GCF_022810985.1_ASM2281098v1_CLST_0	-1
GCF_022810985.1_ASM2281098v1_CLST_1	25602
GCF_022810985.1_ASM2281098v1_CLST_2	53631
GCF_022810985.1_ASM2281098v1_CLST_3	12403
GCF_022810985.1_ASM2281098v1_CLST_4	29278
GCF_022810985.1_ASM2281098v1_CLST_5	-1
GCF_022810985.1_ASM2281098v1_CLST_6	67533
GCF_022810985.1_ASM2281098v1_CLST_7	-1
GCF_022810985.1_ASM2281098v1_CLST_8	29579
GCF_022810985.1_ASM2281098v1_CLST_9	-1
GCF_022810985.1_ASM2281098v1_CLST_10	-1
GCF_022810985.1_ASM2281098v1_CLST_11	25480
GCF_022810985.1_ASM2281098v1_CLST_12	-1
GCF_022810985.1_ASM2281098v1_CLST_13	-1
GCF_022810985.1_ASM2281098v1_CLST_14	-1
GCF_022810985.1_ASM2281098v1_CLST_15	-1
GCF_022811025.1_ASM2281102v1_CLST_0	-1
GCF_022811025.1_ASM2281102v1_CLST_1	25602
GCF_022811025.1_ASM2281102v1_CLST_2	53631
GCF_022811025.1_ASM2281102v1_CLST_3	12403
GCF_022811025.1_ASM2281102v1_CLST_4	29278
GCF_022811025.1_ASM2281102v1_CLST_5	-1
GCF_022811025.1_ASM2281102v1_CLST_6	67533
GCF_022811025.1_ASM2281102v1_CLST_7	-1
GCF_022811025.1_ASM2281102v1_CLST_8	29579
GCF_022811025.1_ASM2281102v1_CLST_9	-1
GCF_022811025.1_ASM2281102v1_CLST_10	-1
GCF_022811025.1_ASM2281102v1_CLST_11	25480
GCF_022811025.1_ASM2281102v1_CLST_12	-1
GCF_022811025.1_ASM2281102v1_CLST_13	-1
GCF_022811025.1_ASM2281102v1_CLST_14	-1
GCF_022811025.1_ASM2281102v1_CLST_15	-1
GCF_022811045.1_ASM2281104v1_CLST_0	-1
GCF_022811045.1_ASM2281104v1_CLST_1	25602
GCF_022811045.1_ASM2281104v1_CLST_2	53631
GCF_022811045.1_ASM2281104v1_CLST_3	12403
GCF_022811045.1_ASM2281104v1_CLST_4	29278
GCF_022811045.1_ASM2281104v1_CLST_5	-1
GCF_022811045.1_ASM2281104v1_CLST_6	67533
GCF_022811045.1_ASM2281104v1_CLST_7	-1
GCF_022811045.1_ASM2281104v1_CLST_8	29579
GCF_022811045.1_ASM2281104v1_CLST_9	-1
GCF_022811045.1_ASM2281104v1_CLST_10	-1
GCF_022811045.1_ASM2281104v1_CLST_11	25480
GCF_022811045.1_ASM2281104v1_CLST_12	-1
GCF_022811045.1_ASM2281104v1_CLST_13	-1
GCF_022811045.1_ASM2281104v1_CLST_14	-1
GCF_022811045.1_ASM2281104v1_CLST_15	-1
GCF_022811065.1_ASM2281106v1_CLST_0	-1
GCF_022811065.1_ASM2281106v1_CLST_1	25602
GCF_022811065.1_ASM2281106v1_CLST_2	53631
GCF_022811065.1_ASM2281106v1_CLST_3	12403
GCF_022811065.1_ASM2281106v1_CLST_4	29278
GCF_022811065.1_ASM2281106v1_CLST_5	-1
GCF_022811065.1_ASM2281106v1_CLST_6	67533
GCF_022811065.1_ASM2281106v1_CLST_7	-1
GCF_022811065.1_ASM2281106v1_CLST_8	29579
GCF_022811065.1_ASM2281106v1_CLST_9	-1
GCF_022811065.1_ASM2281106v1_CLST_10	-1
GCF_022811065.1_ASM2281106v1_CLST_11	25480
GCF_022811065.1_ASM2281106v1_CLST_12	-1
GCF_022811065.1_ASM2281106v1_CLST_13	-1
GCF_022811065.1_ASM2281106v1_CLST_14	-1
GCF_022811065.1_ASM2281106v1_CLST_15	-1
GCF_022811805.1_ASM2281180v1_CLST_0	-1
GCF_022811805.1_ASM2281180v1_CLST_1	25602
GCF_022811805.1_ASM2281180v1_CLST_2	-1
GCF_022811805.1_ASM2281180v1_CLST_3	29278
GCF_022811805.1_ASM2281180v1_CLST_4	-1
GCF_022811805.1_ASM2281180v1_CLST_5	-1
GCF_022811805.1_ASM2281180v1_CLST_6	-1
GCF_022811805.1_ASM2281180v1_CLST_7	-1
GCF_022811805.1_ASM2281180v1_CLST_8	29579
GCF_022811805.1_ASM2281180v1_CLST_9	-1
GCF_022811805.1_ASM2281180v1_CLST_10	-1
GCF_022811805.1_ASM2281180v1_CLST_11	25480
GCF_022811805.1_ASM2281180v1_CLST_12	-1
GCF_022811805.1_ASM2281180v1_CLST_13	-1
GCF_022811805.1_ASM2281180v1_CLST_14	25626
GCF_022811805.1_ASM2281180v1_CLST_15	-1
GCF_022811805.1_ASM2281180v1_CLST_16	-1
GCF_022811805.1_ASM2281180v1_CLST_17	-1
GCF_000737885.1_ASM73788v1_CLST_0	3952
GCF_000737885.1_ASM73788v1_CLST_1	2910
GCF_000817995.1_ASM81799v1_CLST_0	14122
GCF_000817995.1_ASM81799v1_CLST_1	-1
GCF_000817995.1_ASM81799v1_CLST_2	-1
GCF_001010915.1_ASM101091v1_CLST_0	40799
GCF_001010915.1_ASM101091v1_CLST_1	2666
GCF_001010915.1_ASM101091v1_CLST_2	15138
GCF_001406215.1_13470_2_69_CLST_0	2980
GCF_001406215.1_13470_2_69_CLST_1	20280
GCF_001406455.1_13414_6_8_CLST_0	25455
GCF_001406455.1_13414_6_8_CLST_1	3952
GCF_001406455.1_13414_6_8_CLST_2	27863
GCF_001406735.1_13414_6_46_CLST_1	-1
GCF_001406735.1_13414_6_46_CLST_2	2910
GCF_001756865.1_ASM175686v1_CLST_0	8473
GCF_001756865.1_ASM175686v1_CLST_1	15280
GCF_001756865.1_ASM175686v1_CLST_2	18260
GCF_002075965.1_Bbif1892B_CLST_0	4745
GCF_002075965.1_Bbif1892B_CLST_1	3952
GCF_002107925.1_Bado42Bv1_CLST_0	14122
GCF_002107925.1_Bado42Bv1_CLST_1	30590
GCF_002107955.1_Bado70Bv1_CLST_0	15138
GCF_002107955.1_Bado70Bv1_CLST_1	3952
GCF_002107975.1_BadoAL124v1_CLST_0	20280
GCF_002107975.1_BadoAL124v1_CLST_1	-1
GCF_002107975.1_BadoAL124v1_CLST_2	-1
GCF_002107995.1_BadoLMG10734v1_CLST_1	3952
GCF_002107995.1_BadoLMG10734v1_CLST_2	4745
GCF_002108015.1_Bado487Bv1_CLST_1	30590
GCF_002108015.1_Bado487Bv1_CLST_2	15280
GCF_002108035.1_Bado703Bv1_CLST_0	34739
GCF_002108035.1_Bado703Bv1_CLST_1	14122
GCF_002108045.1_BadoAD28v1_CLST_0	4745
GCF_002108045.1_BadoAD28v1_CLST_1	14122
GCF_002108075.1_BadoAL462v1_CLST_0	-1
GCF_002108075.1_BadoAL462v1_CLST_1	25455
GCF_002108075.1_BadoAL462v1_CLST_2	14122
GCF_002108095.1_BadoAD467v1_CLST_0	-1
GCF_002108095.1_BadoAD467v1_CLST_1	15138
GCF_002108095.1_BadoAD467v1_CLST_2	14122
GCF_002108135.1_BadoLMG10733v1_CLST_0	14122
GCF_002108135.1_BadoLMG10733v1_CLST_2	34739
GCF_002108155.1_BadoLMG11579v1_CLST_0	23788
GCF_002108155.1_BadoLMG11579v1_CLST_1	23650
GCF_002108155.1_BadoLMG11579v1_CLST_2	-1
GCF_002108165.1_BadoLMG188971_CLST_0	-1
GCF_002108165.1_BadoLMG188971_CLST_1	25455
GCF_003030905.1_ASM303090v1_CLST_0	3952
GCF_003030905.1_ASM303090v1_CLST_1	-1
GCF_003030905.1_ASM303090v1_CLST_2	28343
GCF_003429385.1_ASM342938v1_CLST_0	3952
GCF_003429385.1_ASM342938v1_CLST_1	-1
GCF_003436185.1_ASM343618v1_CLST_0	-1
GCF_003436185.1_ASM343618v1_CLST_1	3952
GCF_003437735.1_ASM343773v1_CLST_0	2666
GCF_003437735.1_ASM343773v1_CLST_1	34739
GCF_003437755.1_ASM343775v1_CLST_0	34739
GCF_003437755.1_ASM343775v1_CLST_1	3952
GCF_003437775.1_ASM343777v1_CLST_0	34739
GCF_003437775.1_ASM343777v1_CLST_1	-1
GCF_003457765.1_ASM345776v1_CLST_0	15138
GCF_003457765.1_ASM345776v1_CLST_1	3952
GCF_003457765.1_ASM345776v1_CLST_2	34754
GCF_003458805.1_ASM345880v1_CLST_0	-1
GCF_003458805.1_ASM345880v1_CLST_1	3952
GCF_003458805.1_ASM345880v1_CLST_2	15138
GCF_003462885.1_ASM346288v1_CLST_0	3952
GCF_003462885.1_ASM346288v1_CLST_1	34754
GCF_003462885.1_ASM346288v1_CLST_2	18260
GCF_003464325.1_ASM346432v1_CLST_0	-1
GCF_003464325.1_ASM346432v1_CLST_1	3952
GCF_003465205.1_ASM346520v1_CLST_0	-1
GCF_003465205.1_ASM346520v1_CLST_1	2980
GCF_003465205.1_ASM346520v1_CLST_2	23650
GCF_003466335.1_ASM346633v1_CLST_0	16765
GCF_003466335.1_ASM346633v1_CLST_1	3952
GCF_003467335.1_ASM346733v1_CLST_0	-1
GCF_003467335.1_ASM346733v1_CLST_2	3952
GCF_003467335.1_ASM346733v1_CLST_4	15138
GCF_003468385.1_ASM346838v1_CLST_1	-1
GCF_003468385.1_ASM346838v1_CLST_3	3952
GCF_003468385.1_ASM346838v1_CLST_4	77201
GCF_003469145.1_ASM346914v1_CLST_0	16765
GCF_003469145.1_ASM346914v1_CLST_1	-1
GCF_003469145.1_ASM346914v1_CLST_2	2666
GCF_003472095.1_ASM347209v1_CLST_0	3952
GCF_003472095.1_ASM347209v1_CLST_1	34739
GCF_003472095.1_ASM347209v1_CLST_2	40799
GCF_003472245.1_ASM347224v1_CLST_0	3952
GCF_003472245.1_ASM347224v1_CLST_1	2980
GCF_004332655.1_ASM433265v1_CLST_0	6059
GCF_004333555.1_ASM433355v1_CLST_0	-1
GCF_004333575.1_ASM433357v1_CLST_1	-1
GCF_004333575.1_ASM433357v1_CLST_2	33069
GCF_004333625.1_ASM433362v1_CLST_0	-1
GCF_004333625.1_ASM433362v1_CLST_2	-1
GCF_004333645.1_ASM433364v1_CLST_1	6059
GCF_004333715.1_ASM433371v1_CLST_3	33069
GCF_004333895.1_ASM433389v1_CLST_2	-1
GCF_004334335.1_ASM433433v1_CLST_2	3670
GCF_006438975.1_ASM643897v1_CLST_1	3071
GCF_009896525.1_ASM989652v1_CLST_1	-1
GCF_013249165.1_ASM1324916v1_CLST_1	57080
GCF_013393765.1_ASM1339376v1_CLST_0	9016
GCF_014898115.1_ASM1489811v1_CLST_0	-1
GCF_014898115.1_ASM1489811v1_CLST_1	-1
GCF_014898115.1_ASM1489811v1_CLST_2	3071
GCF_014898215.1_ASM1489821v1_CLST_0	-1
GCF_014898215.1_ASM1489821v1_CLST_1	-1
GCF_014898215.1_ASM1489821v1_CLST_2	23380
GCF_014898235.1_ASM1489823v1_CLST_0	-1
GCF_014898235.1_ASM1489823v1_CLST_1	-1
GCF_014898255.1_ASM1489825v1_CLST_0	-1
GCF_014898255.1_ASM1489825v1_CLST_1	-1
GCF_014900535.1_ASM1490053v1_CLST_0	9016
GCF_014900535.1_ASM1490053v1_CLST_1	-1
GCF_014900575.1_ASM1490057v1_CLST_0	-1
GCF_014900575.1_ASM1490057v1_CLST_1	-1
GCF_014900575.1_ASM1490057v1_CLST_2	-1
GCF_014900875.1_ASM1490087v1_CLST_0	-1
GCF_014900875.1_ASM1490087v1_CLST_1	-1
GCF_015100215.1_ASM1510021v1_CLST_0	-1
GCF_015100215.1_ASM1510021v1_CLST_1	23347
GCF_015100215.1_ASM1510021v1_CLST_2	-1
GCF_015100215.1_ASM1510021v1_CLST_3	-1
GCF_015101725.1_ASM1510172v1_CLST_0	-1
GCF_015101725.1_ASM1510172v1_CLST_1	-1
GCF_016069995.1_ASM1606999v1_CLST_0	3071
GCF_016069995.1_ASM1606999v1_CLST_1	-1
GCF_016634435.1_ASM1663443v1_CLST_0	-1
GCF_016634435.1_ASM1663443v1_CLST_1	-1
GCF_016634435.1_ASM1663443v1_CLST_3	6059
GCF_016648895.1_ASM1664889v1_CLST_0	3071
GCF_016648975.1_ASM1664897v1_CLST_0	-1
GCF_016648975.1_ASM1664897v1_CLST_1	3071
GCF_016759705.1_ASM1675970v1_CLST_1	-1
GCF_016759745.1_ASM1675974v1_CLST_0	-1
GCF_016759745.1_ASM1675974v1_CLST_2	2857
GCF_016759745.1_ASM1675974v1_CLST_3	74693
GCF_016759755.1_ASM1675975v1_CLST_1	-1
GCF_016759755.1_ASM1675975v1_CLST_3	-1
GCF_016759805.1_ASM1675980v1_CLST_1	3071
GCF_017132775.1_ASM1713277v1_CLST_0	8358
GCF_017132775.1_ASM1713277v1_CLST_1	23380
GCF_017132775.1_ASM1713277v1_CLST_2	-1
GCF_017132775.1_ASM1713277v1_CLST_3	7161
GCF_017312505.1_ASM1731250v1_CLST_0	-1
GCF_017312505.1_ASM1731250v1_CLST_2	-1
GCF_017312525.1_ASM1731252v1_CLST_0	-1
GCF_017312565.1_ASM1731256v1_CLST_0	-1
GCF_017312585.1_ASM1731258v1_CLST_1	-1
GCF_017312585.1_ASM1731258v1_CLST_2	3071
GCF_017312625.1_ASM1731262v1_CLST_0	-1
GCF_017312625.1_ASM1731262v1_CLST_2	6059
GCF_017312665.1_ASM1731266v1_CLST_0	74693
GCF_017312665.1_ASM1731266v1_CLST_1	-1
GCF_017357065.1_ASM1735706v1_CLST_0	-1
GCF_017357065.1_ASM1735706v1_CLST_1	3071
GCF_017357065.1_ASM1735706v1_CLST_2	-1
GCF_017357065.1_ASM1735706v1_CLST_3	-1
GCF_017357325.1_ASM1735732v1_CLST_0	24970
GCF_017357325.1_ASM1735732v1_CLST_1	19494
GCF_017357345.1_ASM1735734v1_CLST_0	-1
GCF_017357345.1_ASM1735734v1_CLST_1	-1
GCF_018408965.1_ASM1840896v1_CLST_3	17634
GCF_018409165.1_ASM1840916v1_CLST_0	40966
GCF_018409165.1_ASM1840916v1_CLST_1	-1
GCF_020008065.1_ASM2000806v1_CLST_0	13105
GCF_020008065.1_ASM2000806v1_CLST_1	-1
GCF_020008065.1_ASM2000806v1_CLST_2	43429
GCF_020072545.1_ASM2007254v1_CLST_1	36767
GCF_020072545.1_ASM2007254v1_CLST_2	-1
GCF_020353915.1_ASM2035391v1_CLST_0	-1
GCF_020353915.1_ASM2035391v1_CLST_1	-1
GCF_020353915.1_ASM2035391v1_CLST_2	-1
GCF_020353915.1_ASM2035391v1_CLST_3	-1
GCF_021184065.1_ASM2118406v1_CLST_0	7161
GCF_021184065.1_ASM2118406v1_CLST_1	8358
GCF_021184065.1_ASM2118406v1_CLST_2	23380
GCF_021184065.1_ASM2118406v1_CLST_3	-1
GCF_022014335.1_ASM2201433v1_CLST_1	3071
GCF_022643465.1_ASM2264346v1_CLST_0	75019
GCF_022643465.1_ASM2264346v1_CLST_1	-1
GCF_022643465.1_ASM2264346v1_CLST_2	3071
GCF_022643625.1_ASM2264362v1_CLST_0	-1
GCF_022643625.1_ASM2264362v1_CLST_1	-1
GCF_022643625.1_ASM2264362v1_CLST_2	-1
GCF_022643625.1_ASM2264362v1_CLST_3	-1
GCF_022643745.1_ASM2264374v1_CLST_0	-1
GCF_022643745.1_ASM2264374v1_CLST_1	-1
GCF_022643745.1_ASM2264374v1_CLST_2	-1
GCF_022643845.1_ASM2264384v1_CLST_1	-1
GCF_022643845.1_ASM2264384v1_CLST_2	-1
GCF_022643845.1_ASM2264384v1_CLST_3	-1
GCF_022644005.1_ASM2264400v1_CLST_0	-1
GCF_022644005.1_ASM2264400v1_CLST_1	-1
GCF_022644005.1_ASM2264400v1_CLST_2	-1
GCF_022644225.1_ASM2264422v1_CLST_0	-1
GCF_022644225.1_ASM2264422v1_CLST_1	-1
GCF_022644225.1_ASM2264422v1_CLST_2	-1
GCF_024349265.1_ASM2434926v1_CLST_2	-1
GCF_024349265.1_ASM2434926v1_CLST_3	-1
GCF_026236665.1_ASM2623666v1_CLST_2	-1
GCF_026520375.1_ASM2652037v1_CLST_0	-1
GCF_027214605.1_ASM2721460v1_CLST_1	-1
GCF_027215125.1_ASM2721512v1_CLST_1	33069
GCF_028898865.1_ASM2889886v1_CLST_0	-1
GCF_028898865.1_ASM2889886v1_CLST_1	23380
GCF_028898865.1_ASM2889886v1_CLST_2	-1
GCF_030268485.1_ASM3026848v1_CLST_3	-1
GCF_030268485.1_ASM3026848v1_CLST_4	-1
GCF_030369575.1_ASM3036957v1_CLST_1	74693
GCF_030369575.1_ASM3036957v1_CLST_2	-1
GCF_900445615.1_49964_F01_CLST_0	14122
GCF_900445615.1_49964_F01_CLST_1	16765
GCF_902167545.1_B.longum_ssp_longum_mod2_CLST_1	3670
GCF_902505435.1_LH12_CLST_0	-1
GCF_902505435.1_LH12_CLST_1	3096
GCF_902505435.1_LH12_CLST_2	2864
GCF_902505475.1_LH206_CLST_1	-1
GCF_925297675.1_IM810_CLST_1	-1
GCF_925297675.1_IM810_CLST_2	6059
GCF_925297675.1_IM810_CLST_5	-1
GCF_925300395.1_IM937_CLST_0	-1
GCF_003462895.1_ASM346289v1_CLST_0	18260
GCF_003462895.1_ASM346289v1_CLST_1	3952
GCF_003462895.1_ASM346289v1_CLST_2	34754
GCF_003472265.1_ASM347226v1_CLST_0	3952
GCF_003472265.1_ASM347226v1_CLST_2	34739
GCF_003473105.1_ASM347310v1_CLST_0	3952
GCF_003473105.1_ASM347310v1_CLST_1	-1
GCF_003856735.1_ASM385673v1_CLST_0	3952
GCF_003856735.1_ASM385673v1_CLST_1	30590
GCF_004167585.1_ASM416758v1_CLST_0	-1
GCF_004167585.1_ASM416758v1_CLST_1	-1
GCF_004167585.1_ASM416758v1_CLST_2	4745
GCF_005845205.1_ASM584520v1_CLST_0	2666
GCF_005845205.1_ASM584520v1_CLST_1	30590
GCF_009832825.1_ASM983282v1_CLST_0	3952
GCF_009832825.1_ASM983282v1_CLST_1	-1
GCF_009832825.1_ASM983282v1_CLST_2	42266
GCF_009832825.1_ASM983282v1_CLST_3	4745
GCF_013249115.1_ASM1324911v1_CLST_0	-1
GCF_013249115.1_ASM1324911v1_CLST_1	15280
GCF_014524935.1_ASM1452493v1_CLST_0	-1
GCF_014524935.1_ASM1452493v1_CLST_1	3952
GCF_014524935.1_ASM1452493v1_CLST_2	4745
GCF_015547885.1_ASM1554788v1_CLST_0	18260
GCF_015547885.1_ASM1554788v1_CLST_1	2666
GCF_015547885.1_ASM1554788v1_CLST_2	40799
GCF_015548665.1_ASM1554866v1_CLST_1	4745
GCF_015548665.1_ASM1554866v1_CLST_2	3952
GCF_015548755.1_ASM1554875v1_CLST_0	30590
GCF_015548755.1_ASM1554875v1_CLST_1	2666
GCF_015548985.1_ASM1554898v1_CLST_0	3952
GCF_015549865.1_ASM1554986v1_CLST_0	2980
GCF_015549865.1_ASM1554986v1_CLST_1	2666
GCF_015552825.1_ASM1555282v1_CLST_0	25455
GCF_015552825.1_ASM1555282v1_CLST_1	15280
GCF_015553845.1_ASM1555384v1_CLST_0	2666
GCF_015553845.1_ASM1555384v1_CLST_1	4745
GCF_015553925.1_ASM1555392v1_CLST_1	3952
GCF_015553925.1_ASM1555392v1_CLST_2	4745
GCF_015553955.1_ASM1555395v1_CLST_1	34754
GCF_015553955.1_ASM1555395v1_CLST_2	34739
GCF_015553955.1_ASM1555395v1_CLST_3	15280
GCF_015554265.1_ASM1555426v1_CLST_0	14122
GCF_015554265.1_ASM1555426v1_CLST_2	17360
GCF_015554265.1_ASM1555426v1_CLST_3	30590
GCF_015555595.1_ASM1555559v1_CLST_1	15280
GCF_015555595.1_ASM1555559v1_CLST_2	2980
GCF_015555595.1_ASM1555559v1_CLST_3	27863
GCF_015557595.1_ASM1555759v1_CLST_0	16853
GCF_015557595.1_ASM1555759v1_CLST_1	-1
GCF_015557595.1_ASM1555759v1_CLST_2	2980
GCF_015557685.1_ASM1555768v1_CLST_0	2666
GCF_015557685.1_ASM1555768v1_CLST_2	34754
GCF_015557685.1_ASM1555768v1_CLST_3	2980
GCF_015558085.1_ASM1555808v1_CLST_0	4745
GCF_015558085.1_ASM1555808v1_CLST_1	2666
GCF_015558085.1_ASM1555808v1_CLST_2	-1
GCF_015558415.1_ASM1555841v1_CLST_0	2666
GCF_015558415.1_ASM1555841v1_CLST_1	-1
GCF_015558565.1_ASM1555856v1_CLST_0	2666
GCF_015558565.1_ASM1555856v1_CLST_1	4745
GCF_015558575.1_ASM1555857v1_CLST_0	4745
GCF_015558575.1_ASM1555857v1_CLST_1	2666
GCF_015558745.1_ASM1555874v1_CLST_0	18872
GCF_015558745.1_ASM1555874v1_CLST_1	3952
GCF_015558745.1_ASM1555874v1_CLST_2	6501
GCF_015559505.1_ASM1555950v1_CLST_0	8473
GCF_015559505.1_ASM1555950v1_CLST_1	2980
GCF_015559505.1_ASM1555950v1_CLST_2	15280
GCF_015560095.1_ASM1556009v1_CLST_0	3952
GCF_015560095.1_ASM1556009v1_CLST_1	18260
GCF_016069975.1_ASM1606997v1_CLST_0	2666
GCF_016069975.1_ASM1606997v1_CLST_1	35675
GCF_017815835.1_ASM1781583v1_CLST_0	14122
GCF_017815835.1_ASM1781583v1_CLST_1	30590
GCF_018785705.1_ASM1878570v1_CLST_0	2666
GCF_018785705.1_ASM1878570v1_CLST_2	27863
GCF_018785705.1_ASM1878570v1_CLST_3	2980
GCF_018785715.1_ASM1878571v1_CLST_0	4745
GCF_018785715.1_ASM1878571v1_CLST_1	63436
GCF_018785715.1_ASM1878571v1_CLST_2	3952
GCF_019041695.1_NA_CLST_0	2666
GCF_019041975.1_NA_CLST_0	17577
GCF_019042035.1_NA_CLST_0	17577
GCF_019042045.1_NA_CLST_0	2666
GCF_019127685.1_ASM1912768v1_CLST_0	2666
GCF_019127685.1_ASM1912768v1_CLST_1	2980
GCF_019127775.1_ASM1912777v1_CLST_0	2666
GCF_019127775.1_ASM1912777v1_CLST_1	-1
GCF_019127835.1_ASM1912783v1_CLST_0	2666
GCF_019128025.1_ASM1912802v1_CLST_0	2666
GCF_019129365.1_ASM1912936v1_CLST_0	2980
GCF_019129365.1_ASM1912936v1_CLST_3	45039
GCF_019131675.1_ASM1913167v1_CLST_0	2666
GCF_019131675.1_ASM1913167v1_CLST_2	8473
GCF_019734235.1_ASM1973423v1_CLST_0	3952
GCF_019734235.1_ASM1973423v1_CLST_1	4745
GCF_019734295.1_ASM1973429v1_CLST_0	3952
GCF_019734295.1_ASM1973429v1_CLST_1	4745
GCF_019972965.1_ASM1997296v1_CLST_2	3952
GCF_019972965.1_ASM1997296v1_CLST_3	2980
GCF_022133115.1_NA_CLST_2	45039
GCF_022133115.1_NA_CLST_3	2910
GCF_022135325.1_NA_CLST_0	15138
GCF_022135325.1_NA_CLST_1	2666
GCF_022135325.1_NA_CLST_2	40799
GCF_022135445.1_NA_CLST_0	2666
GCF_022135445.1_NA_CLST_1	40799
GCF_022135445.1_NA_CLST_2	18260
GCF_022136605.1_NA_CLST_0	14122
GCF_022136605.1_NA_CLST_1	16765
GCF_023497865.1_ASM2349786v1_CLST_0	3952
GCF_023497865.1_ASM2349786v1_CLST_1	40799
GCF_024460485.1_ASM2446048v1_CLST_0	6501
GCF_024460485.1_ASM2446048v1_CLST_1	2666
GCF_024460485.1_ASM2446048v1_CLST_2	35786
GCF_024462145.1_ASM2446214v1_CLST_0	15138
GCF_024462145.1_ASM2446214v1_CLST_1	40799
GCF_024462145.1_ASM2446214v1_CLST_2	2666
GCF_025289145.1_ASM2528914v1_CLST_0	16765
GCF_025289145.1_ASM2528914v1_CLST_1	14122
GCF_027659405.1_ASM2765940v1_CLST_0	3952
GCF_027659405.1_ASM2765940v1_CLST_1	2980
GCF_027659485.1_ASM2765948v1_CLST_1	3952
GCF_027659585.1_ASM2765958v1_CLST_0	4745
GCF_027659585.1_ASM2765958v1_CLST_1	2666
GCF_027660605.1_ASM2766060v1_CLST_0	34739
GCF_027660605.1_ASM2766060v1_CLST_1	2666
GCF_027661345.1_ASM2766134v1_CLST_0	34739
GCF_027661345.1_ASM2766134v1_CLST_1	2666
GCF_027662625.1_ASM2766262v1_CLST_0	-1
GCF_027662625.1_ASM2766262v1_CLST_1	8473
GCF_027662625.1_ASM2766262v1_CLST_2	14122
GCF_027663065.1_ASM2766306v1_CLST_0	34739
GCF_027663065.1_ASM2766306v1_CLST_1	20280
GCF_027663065.1_ASM2766306v1_CLST_3	-1
GCF_027663325.1_ASM2766332v1_CLST_0	-1
GCF_027663325.1_ASM2766332v1_CLST_2	34739
GCF_027663325.1_ASM2766332v1_CLST_3	3952
GCF_027664095.1_ASM2766409v1_CLST_0	3952
GCF_027664095.1_ASM2766409v1_CLST_1	16765
GCF_027664355.1_ASM2766435v1_CLST_0	2666
GCF_027664355.1_ASM2766435v1_CLST_1	42266
GCF_027664355.1_ASM2766435v1_CLST_2	16765
GCF_027664445.1_ASM2766444v1_CLST_0	19709
GCF_027664445.1_ASM2766444v1_CLST_2	16765
GCF_027664445.1_ASM2766444v1_CLST_3	42266
GCF_027664845.1_ASM2766484v1_CLST_0	3952
GCF_027664845.1_ASM2766484v1_CLST_1	2980
GCF_027664925.1_ASM2766492v1_CLST_0	15280
GCF_027665025.1_ASM2766502v1_CLST_0	14122
GCF_027665765.1_ASM2766576v1_CLST_0	2980
GCF_027665765.1_ASM2766576v1_CLST_2	-1
GCF_027665765.1_ASM2766576v1_CLST_3	2666
GCF_027667065.1_ASM2766706v1_CLST_0	3952
GCF_027667065.1_ASM2766706v1_CLST_1	2980
GCF_027667545.1_ASM2766754v1_CLST_0	2666
GCF_027667545.1_ASM2766754v1_CLST_1	15138
GCF_027667545.1_ASM2766754v1_CLST_2	6445
GCF_027667565.1_ASM2766756v1_CLST_0	16765
GCF_027667565.1_ASM2766756v1_CLST_1	2666
GCF_027667855.1_ASM2766785v1_CLST_0	16765
GCF_027667855.1_ASM2766785v1_CLST_1	3952
GCF_027668055.1_ASM2766805v1_CLST_0	4745
GCF_027668055.1_ASM2766805v1_CLST_1	-1
GCF_027668055.1_ASM2766805v1_CLST_2	23650
GCF_027668055.1_ASM2766805v1_CLST_3	40799
GCF_027669735.1_ASM2766973v1_CLST_0	3952
GCF_027669735.1_ASM2766973v1_CLST_1	-1
GCF_027669735.1_ASM2766973v1_CLST_2	4745
GCF_027670265.1_ASM2767026v1_CLST_0	40799
GCF_027670265.1_ASM2767026v1_CLST_1	3952
GCF_027670265.1_ASM2767026v1_CLST_2	30590
GCF_027671425.1_ASM2767142v1_CLST_0	-1
GCF_027673835.1_ASM2767383v1_CLST_1	6445
GCF_027673835.1_ASM2767383v1_CLST_3	2666
GCF_027673835.1_ASM2767383v1_CLST_5	16765
GCF_027674175.1_ASM2767417v1_CLST_0	16765
GCF_027674175.1_ASM2767417v1_CLST_1	6445
GCF_027674175.1_ASM2767417v1_CLST_3	3952
GCF_027674505.1_ASM2767450v1_CLST_0	34739
GCF_027674505.1_ASM2767450v1_CLST_1	2666
GCF_027674755.1_ASM2767475v1_CLST_0	3952
GCF_027674755.1_ASM2767475v1_CLST_1	34739
GCF_027674825.1_ASM2767482v1_CLST_0	3952
GCF_027674825.1_ASM2767482v1_CLST_1	-1
GCF_027674835.1_ASM2767483v1_CLST_0	3952
GCF_027674835.1_ASM2767483v1_CLST_1	34739
GCF_027675045.1_ASM2767504v1_CLST_0	2666
GCF_027675045.1_ASM2767504v1_CLST_1	16765
GCF_027675505.1_ASM2767550v1_CLST_0	4745
GCF_027675505.1_ASM2767550v1_CLST_1	3952
GCF_027675705.1_ASM2767570v1_CLST_0	2666
GCF_027675705.1_ASM2767570v1_CLST_1	4745
GCF_027677065.1_ASM2767706v1_CLST_0	3952
GCF_027677065.1_ASM2767706v1_CLST_1	2980
GCF_027677245.1_ASM2767724v1_CLST_0	2666
GCF_027677245.1_ASM2767724v1_CLST_1	2980
GCF_027678985.1_ASM2767898v1_CLST_0	3952
GCF_027678985.1_ASM2767898v1_CLST_1	4745
GCF_027679025.1_ASM2767902v1_CLST_0	3952
GCF_027679025.1_ASM2767902v1_CLST_1	2980
GCF_027679215.1_ASM2767921v1_CLST_0	3952
GCF_027679215.1_ASM2767921v1_CLST_1	4745
GCF_027679275.1_ASM2767927v1_CLST_0	2980
GCF_027679275.1_ASM2767927v1_CLST_1	3952
GCF_027679525.1_ASM2767952v1_CLST_0	4745
GCF_027679525.1_ASM2767952v1_CLST_1	3952
GCF_027680115.1_ASM2768011v1_CLST_0	30590
GCF_027680115.1_ASM2768011v1_CLST_1	2666
GCF_027680225.1_ASM2768022v1_CLST_0	30590
GCF_027680225.1_ASM2768022v1_CLST_1	2666
GCF_027680245.1_ASM2768024v1_CLST_0	-1
GCF_027680245.1_ASM2768024v1_CLST_1	3952
GCF_027680405.1_ASM2768040v1_CLST_0	3952
GCF_027680405.1_ASM2768040v1_CLST_1	-1
GCF_027680425.1_ASM2768042v1_CLST_0	30590
GCF_027680425.1_ASM2768042v1_CLST_1	14122
GCF_027680435.1_ASM2768043v1_CLST_0	3952
GCF_027680435.1_ASM2768043v1_CLST_1	16765
GCF_027680445.1_ASM2768044v1_CLST_0	3952
GCF_027680445.1_ASM2768044v1_CLST_1	16765
GCF_027682745.1_ASM2768274v1_CLST_0	-1
GCF_027682745.1_ASM2768274v1_CLST_2	3952
GCF_027682745.1_ASM2768274v1_CLST_3	77201
GCF_027683145.1_ASM2768314v1_CLST_0	2666
GCF_027683145.1_ASM2768314v1_CLST_1	-1
GCF_027683145.1_ASM2768314v1_CLST_2	51844
GCF_027683145.1_ASM2768314v1_CLST_3	-1
GCF_027683385.1_ASM2768338v1_CLST_0	2666
GCF_027683385.1_ASM2768338v1_CLST_1	-1
GCF_027683385.1_ASM2768338v1_CLST_2	2980
GCF_027683605.1_ASM2768360v1_CLST_0	3952
GCF_027683605.1_ASM2768360v1_CLST_1	-1
GCF_027686185.1_ASM2768618v1_CLST_0	-1
GCF_027686185.1_ASM2768618v1_CLST_1	77201
GCF_027688555.1_ASM2768855v1_CLST_0	2980
GCF_027688555.1_ASM2768855v1_CLST_1	2666
GCF_027688985.1_ASM2768898v1_CLST_0	3952
GCF_027688985.1_ASM2768898v1_CLST_1	-1
GCF_027689035.1_ASM2768903v1_CLST_0	-1
GCF_027689035.1_ASM2768903v1_CLST_1	3952
GCF_027689275.1_ASM2768927v1_CLST_0	30590
GCF_027689275.1_ASM2768927v1_CLST_1	3952
GCF_027689355.1_ASM2768935v1_CLST_0	-1
GCF_027689355.1_ASM2768935v1_CLST_1	3952
GCF_027690155.1_ASM2769015v1_CLST_0	3952
GCF_027690155.1_ASM2769015v1_CLST_2	2980
GCF_027690405.1_ASM2769040v1_CLST_0	8473
GCF_027690405.1_ASM2769040v1_CLST_1	5504
GCF_027690405.1_ASM2769040v1_CLST_2	-1
GCF_027690435.1_ASM2769043v1_CLST_0	77201
GCF_027690435.1_ASM2769043v1_CLST_1	3952
GCF_027690435.1_ASM2769043v1_CLST_2	-1
GCF_027695025.1_ASM2769502v1_CLST_0	-1
GCF_027695025.1_ASM2769502v1_CLST_2	-1
GCF_027695025.1_ASM2769502v1_CLST_3	15280
GCF_027695195.1_ASM2769519v1_CLST_0	18260
GCF_027695195.1_ASM2769519v1_CLST_1	2666
GCF_027695195.1_ASM2769519v1_CLST_2	-1
GCF_027695195.1_ASM2769519v1_CLST_3	-1
GCF_027699045.1_ASM2769904v1_CLST_0	2666
GCF_027699045.1_ASM2769904v1_CLST_1	14126
GCF_027699045.1_ASM2769904v1_CLST_2	18260
GCF_028743295.1_ASM2874329v1_CLST_0	14122
GCF_028743295.1_ASM2874329v1_CLST_1	-1
GCF_029340235.1_RC12_19003_HHC_CLST_0	18260
GCF_902386735.1_UHGG_MGYG-HGUT-02395_CLST_0	14122
GCF_902386735.1_UHGG_MGYG-HGUT-02395_CLST_1	-1
GCF_902386735.1_UHGG_MGYG-HGUT-02395_CLST_2	-1
GCF_000741085.1_Bifbif_CLST_0	8657
GCF_001020245.1_Bbif04v4_CLST_0	16913
GCF_001020255.1_Bbif02v4_CLST_0	16913
GCF_001020265.1_Bbif05v4_CLST_0	-1
GCF_001020265.1_Bbif05v4_CLST_1	16913
GCF_001020275.1_Bbif07v4_CLST_0	16913
GCF_001020325.1_Bbif10v4_CLST_0	-1
GCF_001020325.1_Bbif10v4_CLST_2	35775
GCF_001020335.1_Bbif08v4_CLST_0	16913
GCF_001020355.1_Bbif01v4_CLST_1	35775
GCF_001020375.1_Bbif03v4_CLST_0	73737
GCF_001020375.1_Bbif03v4_CLST_1	-1
GCF_001281345.1_ASM128134v1_CLST_0	16913
GCF_001405355.1_13414_6_61_CLST_0	-1
GCF_001546225.1_ASM154622v1_CLST_0	16913
GCF_001595435.1_ASM159543v1_CLST_2	-1
GCF_001595435.1_ASM159543v1_CLST_3	-1
GCF_002076105.1_Bbif1887B_CLST_0	36129
GCF_002114145.1_ASM211414v1_CLST_0	-1
GCF_002114145.1_ASM211414v1_CLST_1	-1
GCF_002845845.1_ASM284584v1_CLST_0	73737
GCF_003094645.1_ASM309464v1_CLST_0	73737
GCF_003094715.1_ASM309471v1_CLST_0	73737
GCF_003094735.1_ASM309473v1_CLST_0	73737
GCF_003094755.1_ASM309475v1_CLST_0	16913
GCF_003094795.1_ASM309479v1_CLST_0	16913
GCF_003390735.1_ASM339073v1_CLST_0	-1
GCF_003390735.1_ASM339073v1_CLST_1	73737
GCF_003436135.1_ASM343613v1_CLST_0	16913
GCF_003436575.1_ASM343657v1_CLST_0	-1
GCF_003436655.1_ASM343665v1_CLST_0	-1
GCF_003437175.1_ASM343717v1_CLST_0	36129
GCF_003437325.1_ASM343732v1_CLST_0	73737
GCF_003437345.1_ASM343734v1_CLST_0	16913
GCF_003437785.1_ASM343778v1_CLST_0	73737
GCF_003437945.1_ASM343794v1_CLST_0	33938
GCF_003465425.1_ASM346542v1_CLST_0	33938
GCF_003466365.1_ASM346636v1_CLST_0	33938
GCF_003466485.1_ASM346648v1_CLST_0	16913
GCF_003467985.1_ASM346798v1_CLST_0	33938
GCF_003468415.1_ASM346841v1_CLST_0	-1
GCF_003470585.1_ASM347058v1_CLST_0	73737
GCF_003470615.1_ASM347061v1_CLST_0	73737
GCF_003471555.1_ASM347155v1_CLST_0	73737
GCF_003471595.1_ASM347159v1_CLST_0	73737
GCF_003472345.1_ASM347234v1_CLST_0	33938
GCF_003573895.1_ASM357389v1_CLST_0	33938
GCF_003573895.1_ASM357389v1_CLST_1	-1
GCF_003790385.1_ASM379038v1_CLST_0	-1
GCF_003790385.1_ASM379038v1_CLST_1	-1
GCF_003790385.1_ASM379038v1_CLST_2	-1
GCF_004167365.1_ASM416736v1_CLST_0	16913
GCF_004799295.1_ASM479929v1_CLST_0	-1
GCF_004799295.1_ASM479929v1_CLST_1	-1
GCF_004799295.1_ASM479929v1_CLST_3	-1
GCF_005844205.1_ASM584420v1_CLST_0	73737
GCF_005844365.1_ASM584436v1_CLST_1	16913
GCF_008868415.1_ASM886841v1_CLST_0	16913
GCF_009075765.1_ASM907576v1_CLST_0	16913
GCF_009075765.1_ASM907576v1_CLST_1	-1
GCF_009075785.1_ASM907578v1_CLST_0	-1
GCF_009075785.1_ASM907578v1_CLST_1	16913
GCF_009077915.1_ASM907791v1_CLST_0	16913
GCF_009077915.1_ASM907791v1_CLST_1	-1
GCF_009077955.1_ASM907795v1_CLST_0	16913
GCF_009077955.1_ASM907795v1_CLST_1	-1
GCF_009077975.1_ASM907797v1_CLST_1	16913
GCF_009078005.1_ASM907800v1_CLST_0	-1
GCF_009078005.1_ASM907800v1_CLST_1	16913
GCF_009078015.1_ASM907801v1_CLST_0	-1
GCF_009078015.1_ASM907801v1_CLST_1	16913
GCF_009078055.1_ASM907805v1_CLST_0	16913
GCF_009078065.1_ASM907806v1_CLST_0	-1
GCF_009078065.1_ASM907806v1_CLST_1	16913
GCF_009078095.1_ASM907809v1_CLST_0	-1
GCF_009078095.1_ASM907809v1_CLST_1	16913
GCF_009078115.1_ASM907811v1_CLST_0	-1
GCF_009159095.1_ASM915909v1_CLST_0	16913
GCF_009159495.1_ASM915949v1_CLST_0	16913
GCF_009159505.1_ASM915950v1_CLST_0	-1
GCF_009159555.1_ASM915955v1_CLST_0	16913
GCF_009160885.1_ASM916088v1_CLST_0	16913
GCF_009160905.1_ASM916090v1_CLST_0	16913
GCF_009160915.1_ASM916091v1_CLST_0	16913
GCF_009160945.1_ASM916094v1_CLST_0	16913
GCF_011029205.1_ASM1102920v1_CLST_1	8657
GCF_013867495.1_ASM1386749v1_CLST_0	73737
GCF_015549125.1_ASM1554912v1_CLST_1	33938
GCF_015549425.1_ASM1554942v1_CLST_1	16913
GCF_015549755.1_ASM1554975v1_CLST_1	-1
GCF_015551545.1_ASM1555154v1_CLST_0	33938
GCF_015555005.1_ASM1555500v1_CLST_0	-1
GCF_015555005.1_ASM1555500v1_CLST_1	73737
GCF_015667555.1_ASM1566755v1_CLST_0	16913
GCF_016069985.1_ASM1606998v1_CLST_0	33938
GCF_016070035.1_ASM1607003v1_CLST_0	-1
GCF_016070035.1_ASM1607003v1_CLST_1	-1
GCF_016070035.1_ASM1607003v1_CLST_2	-1
GCF_016070035.1_ASM1607003v1_CLST_4	-1
GCF_016307165.1_ASM1630716v1_CLST_0	16913
GCF_016838705.1_ASM1683870v1_CLST_0	-1
GCF_016838705.1_ASM1683870v1_CLST_1	-1
GCF_017814645.1_ASM1781464v1_CLST_0	16913
GCF_017894325.1_ASM1789432v1_CLST_0	-1
GCF_017894325.1_ASM1789432v1_CLST_1	16913
GCF_019041375.1_NA_CLST_0	16913
GCF_019041835.1_NA_CLST_0	16913
GCF_019734315.1_ASM1973431v1_CLST_0	-1
GCF_019734315.1_ASM1973431v1_CLST_1	33938
GCF_020710245.1_ASM2071024v1_CLST_0	-1
GCF_020710245.1_ASM2071024v1_CLST_1	-1
GCF_020710245.1_ASM2071024v1_CLST_3	-1
GCF_020710245.1_ASM2071024v1_CLST_4	-1
GCF_020861855.1_ASM2086185v1_CLST_1	-1
GCF_020861855.1_ASM2086185v1_CLST_2	-1
GCF_020861855.1_ASM2086185v1_CLST_4	-1
GCF_020892075.1_ASM2089207v1_CLST_0	33938
GCF_020892075.1_ASM2089207v1_CLST_1	-1
GCF_020908005.1_ASM2090800v1_CLST_0	73737
GCF_022014355.1_ASM2201435v1_CLST_1	-1
GCF_022014355.1_ASM2201435v1_CLST_2	-1
GCF_022014355.1_ASM2201435v1_CLST_3	-1
GCF_022133625.1_NA_CLST_1	73737
GCF_025506295.1_ASM2550629v1_CLST_0	16913
GCF_026076095.1_ASM2607609v1_CLST_0	-1
GCF_026162505.1_ASM2616250v1_CLST_0	16913
GCF_027215325.1_ASM2721532v1_CLST_1	16913
GCF_027215545.1_ASM2721554v1_CLST_0	26060
GCF_027662655.1_ASM2766265v1_CLST_0	-1
GCF_027667785.1_ASM2766778v1_CLST_0	-1
GCF_027683825.1_ASM2768382v1_CLST_0	33938
GCF_027683875.1_ASM2768387v1_CLST_0	33938
GCF_027685785.1_ASM2768578v1_CLST_0	36129
GCF_027687815.1_ASM2768781v1_CLST_0	-1
GCF_027687815.1_ASM2768781v1_CLST_1	35775
GCF_027687915.1_ASM2768791v1_CLST_0	-1
GCF_027689545.1_ASM2768954v1_CLST_0	16913
GCF_027689885.1_ASM2768988v1_CLST_0	-1
GCF_027691805.1_ASM2769180v1_CLST_0	33938
GCF_027693645.1_ASM2769364v1_CLST_0	33938
GCF_029340115.1_RC10_19003_HHC_CLST_0	18260
GCF_029855065.1_ASM2985506v1_CLST_0	-1
GCF_029855065.1_ASM2985506v1_CLST_1	4745
GCF_900112465.1_IMG-taxon_2654588208_annotated_assembly_CLST_1	33938
GCF_900637095.1_48450_G02_CLST_0	73737
GCF_902386775.1_UHGG_MGYG-HGUT-02396_CLST_0	-1
GCF_902386775.1_UHGG_MGYG-HGUT-02396_CLST_1	73737
GCF_000825005.1_BIC1206122787.V1_CLST_2	-1
GCF_000825005.1_BIC1206122787.V1_CLST_4	-1
GCF_000825025.1_BIC1307292462.V1_CLST_0	-1
GCF_000825045.1_BIC1401111250.V1_CLST_1	-1
GCF_000825065.1_BIC1401212621a.V1_CLST_1	-1
GCF_000825065.1_BIC1401212621a.V1_CLST_2	-1
GCF_000825085.1_BIC1401212621b.V1_CLST_5	-1
GCF_000825105.1_BIB1401242951.V1_CLST_2	-1
GCF_000825125.1_BIB1401272845a.V1_CLST_5	-1
GCF_000825145.1_BIB1401272845b.V1_CLST_0	-1
GCF_000825145.1_BIB1401272845b.V1_CLST_1	-1
GCF_000825145.1_BIB1401272845b.V1_CLST_4	-1
GCF_001051015.2_ASM105101v2_CLST_0	9016
GCF_001051015.2_ASM105101v2_CLST_1	-1
GCF_001281305.1_ASM128130v1_CLST_0	-1
GCF_001281305.1_ASM128130v1_CLST_1	-1
GCF_001281305.1_ASM128130v1_CLST_2	-1
GCF_001281305.1_ASM128130v1_CLST_3	-1
GCF_001281305.1_ASM128130v1_CLST_4	-1
GCF_001281305.1_ASM128130v1_CLST_5	53357
GCF_001686105.1_ASM168610v1_CLST_7	-1
GCF_001686125.1_ASM168612v1_CLST_1	-1
GCF_001686125.1_ASM168612v1_CLST_3	-1
GCF_001870755.1_ASM187075v1_CLST_5	-1
GCF_001870755.1_ASM187075v1_CLST_6	-1
GCF_002076025.1_Bbif1888B_CLST_1	-1
GCF_002076025.1_Bbif1888B_CLST_2	-1
GCF_002076025.1_Bbif1888B_CLST_8	-1
GCF_002076025.1_Bbif1888B_CLST_9	-1
GCF_002900845.1_ASM290084v1_CLST_0	9016
GCF_002900845.1_ASM290084v1_CLST_1	-1
GCF_004803425.1_ASM480342v1_CLST_0	-1
GCF_004803425.1_ASM480342v1_CLST_4	25783
GCF_004803425.1_ASM480342v1_CLST_5	12868
GCF_004919065.2_ASM491906v2_CLST_0	-1
GCF_004919065.2_ASM491906v2_CLST_1	-1
GCF_004919065.2_ASM491906v2_CLST_2	-1
GCF_004919065.2_ASM491906v2_CLST_3	-1
GCF_004919065.2_ASM491906v2_CLST_4	-1
GCF_008868445.1_ASM886844v1_CLST_0	-1
GCF_008868445.1_ASM886844v1_CLST_3	-1
GCF_008868445.1_ASM886844v1_CLST_5	-1
GCF_008868445.1_ASM886844v1_CLST_6	-1
GCF_008868445.1_ASM886844v1_CLST_7	-1
GCF_013204895.1_ASM1320489v1_CLST_0	-1
GCF_013204895.1_ASM1320489v1_CLST_5	-1
GCF_014898135.1_ASM1489813v1_CLST_0	23380
GCF_014898135.1_ASM1489813v1_CLST_1	-1
GCF_015102035.1_ASM1510203v1_CLST_0	-1
GCF_015102035.1_ASM1510203v1_CLST_1	74693
GCF_015102215.1_ASM1510221v1_CLST_0	-1
GCF_015102215.1_ASM1510221v1_CLST_1	-1
GCF_015102215.1_ASM1510221v1_CLST_2	-1
GCF_015102215.1_ASM1510221v1_CLST_3	-1
GCF_015102215.1_ASM1510221v1_CLST_4	-1
GCF_027662535.1_ASM2766253v1_CLST_0	35775
GCF_027669765.1_ASM2766976v1_CLST_0	33938
GCF_027671935.1_ASM2767193v1_CLST_1	16913
GCF_027671985.1_ASM2767198v1_CLST_1	16913
GCF_027690095.1_ASM2769009v1_CLST_0	33798
GCF_027690835.1_ASM2769083v1_CLST_0	33938
GCF_027693395.1_ASM2769339v1_CLST_0	33938
GCF_027724105.1_ASM2772410v1_CLST_1	35775
GCF_028201895.1_ASM2820189v1_CLST_1	33938
GCF_028201935.1_ASM2820193v1_CLST_0	16913
GCF_028201955.1_ASM2820195v1_CLST_1	33798
GCF_028201965.1_ASM2820196v1_CLST_0	-1
GCF_028202015.1_ASM2820201v1_CLST_1	-1
GCF_028202055.1_ASM2820205v1_CLST_0	33938
GCF_028202075.1_ASM2820207v1_CLST_0	33938
GCF_028202095.1_ASM2820209v1_CLST_0	33938
GCF_028202115.1_ASM2820211v1_CLST_0	73737
GCF_028202125.1_ASM2820212v1_CLST_1	33798
GCF_028202155.1_ASM2820215v1_CLST_0	33798
GCF_028202165.1_ASM2820216v1_CLST_0	33938
GCF_028202185.1_ASM2820218v1_CLST_0	73737
GCF_028202215.1_ASM2820221v1_CLST_0	33938
GCF_028202225.1_ASM2820222v1_CLST_0	16913
GCF_028202225.1_ASM2820222v1_CLST_1	-1
GCF_028202255.1_ASM2820225v1_CLST_0	73737
GCF_028202265.1_ASM2820226v1_CLST_0	16913
GCF_028202265.1_ASM2820226v1_CLST_1	-1
GCF_028202295.1_ASM2820229v1_CLST_0	33938
GCF_028202335.1_ASM2820233v1_CLST_0	33798
GCF_028202355.1_ASM2820235v1_CLST_0	33938
GCF_028202365.1_ASM2820236v1_CLST_1	33938
GCF_028202395.1_ASM2820239v1_CLST_0	36129
GCF_028202415.1_ASM2820241v1_CLST_0	36129
GCF_028202415.1_ASM2820241v1_CLST_1	-1
GCF_028202425.1_ASM2820242v1_CLST_0	16913
GCF_028202435.1_ASM2820243v1_CLST_0	-1
GCF_028202455.1_ASM2820245v1_CLST_0	73737
GCF_028202495.1_ASM2820249v1_CLST_0	16913
GCF_028202515.1_ASM2820251v1_CLST_0	16913
GCF_028202535.1_ASM2820253v1_CLST_0	16913
GCF_028202535.1_ASM2820253v1_CLST_1	-1
GCF_028202575.1_ASM2820257v1_CLST_0	33938
GCF_028202595.1_ASM2820259v1_CLST_0	73737
GCF_028202605.1_ASM2820260v1_CLST_1	33938
GCF_028202615.1_ASM2820261v1_CLST_0	73737
GCF_028202675.1_ASM2820267v1_CLST_1	16913
GCF_028202715.1_ASM2820271v1_CLST_1	16913
GCF_028202725.1_ASM2820272v1_CLST_1	33798
GCF_028202785.1_ASM2820278v1_CLST_0	73737
GCF_028202815.1_ASM2820281v1_CLST_1	16913
GCF_028202835.1_ASM2820283v1_CLST_0	16913
GCF_028202855.1_ASM2820285v1_CLST_0	16913
GCF_028203495.1_ASM2820349v1_CLST_0	16913
GCF_028203515.1_ASM2820351v1_CLST_0	16913
GCF_028203535.1_ASM2820353v1_CLST_1	73737
GCF_028203545.1_ASM2820354v1_CLST_0	16913
GCF_028203575.1_ASM2820357v1_CLST_0	16913
GCF_028203615.1_ASM2820361v1_CLST_1	33798
GCF_028203625.1_ASM2820362v1_CLST_0	-1
GCF_028203645.1_ASM2820364v1_CLST_0	73737
GCF_028203675.1_ASM2820367v1_CLST_0	33938
GCF_028203675.1_ASM2820367v1_CLST_1	-1
GCF_028203695.1_ASM2820369v1_CLST_1	36129
GCF_028203735.1_ASM2820373v1_CLST_2	36129
GCF_028203745.1_ASM2820374v1_CLST_1	33938
GCF_028203775.1_ASM2820377v1_CLST_1	36129
GCF_028203795.1_ASM2820379v1_CLST_0	33938
GCF_028203815.1_ASM2820381v1_CLST_1	33938
GCF_028203835.1_ASM2820383v1_CLST_0	-1
GCF_028203855.1_ASM2820385v1_CLST_0	-1
GCF_028203855.1_ASM2820385v1_CLST_1	33938
GCF_028203875.1_ASM2820387v1_CLST_0	33798
GCF_028203895.1_ASM2820389v1_CLST_1	33938
GCF_028368265.1_ASM2836826v1_CLST_1	16913
GCF_029011515.1_ASM2901151v1_CLST_0	16913
GCF_029723375.1_ASM2972337v1_CLST_0	16913
GCF_029723435.1_ASM2972343v1_CLST_0	16913
GCF_029723555.1_ASM2972355v1_CLST_0	16913
GCF_029723565.1_ASM2972356v1_CLST_0	73737
GCF_029723575.1_ASM2972357v1_CLST_0	73737
GCF_029723595.1_ASM2972359v1_CLST_0	16913
GCF_029723675.1_ASM2972367v1_CLST_0	16913
GCF_029723695.1_ASM2972369v1_CLST_0	16913
GCF_900445755.1_59024_E01_CLST_1	-1
GCF_900445755.1_59024_E01_CLST_2	-1
GCF_900445755.1_59024_E01_CLST_3	-1
GCF_900445755.1_59024_E01_CLST_4	-1
GCF_900445755.1_59024_E01_CLST_5	-1
GCF_900637215.1_49888_B01_CLST_0	-1
GCF_900637215.1_49888_B01_CLST_1	-1
GCF_900637215.1_49888_B01_CLST_2	-1
GCF_900637215.1_49888_B01_CLST_3	-1
GCF_900637215.1_49888_B01_CLST_4	-1
GCF_902167555.1_B.longum_ssp_infantis_2_mod_mod2_CLST_0	-1
GCF_902167555.1_B.longum_ssp_infantis_2_mod_mod2_CLST_1	-1
GCF_902167555.1_B.longum_ssp_infantis_2_mod_mod2_CLST_2	-1
GCF_902167555.1_B.longum_ssp_infantis_2_mod_mod2_CLST_4	-1
GCF_902167555.1_B.longum_ssp_infantis_2_mod_mod2_CLST_5	-1
GCF_902167555.1_B.longum_ssp_infantis_2_mod_mod2_CLST_6	7633
GCF_902167565.1_B.longum_ssp_infantis_5_mod2_CLST_0	-1
GCF_902167565.1_B.longum_ssp_infantis_5_mod2_CLST_1	27
GCF_902167565.1_B.longum_ssp_infantis_5_mod2_CLST_2	-1
GCF_902167595.1_B.longum_ssp_infantis_4_mod2_CLST_5	12868
GCF_902167595.1_B.longum_ssp_infantis_4_mod2_CLST_6	53357
GCF_902167615.1_B.longum_ssp_infantis_3_mod_mod2_CLST_2	2919
GCF_902167615.1_B.longum_ssp_infantis_3_mod_mod2_CLST_3	-1
GCF_902167615.1_B.longum_ssp_infantis_3_mod_mod2_CLST_4	-1
GCF_902167775.1_NZ_Bifidobacterium_longum_infantis_BG463.m5.93_JG_CLST_0	53357
GCF_902167775.1_NZ_Bifidobacterium_longum_infantis_BG463.m5.93_JG_CLST_1	-1
GCF_902167775.1_NZ_Bifidobacterium_longum_infantis_BG463.m5.93_JG_CLST_3	-1
GCF_902167885.1_B.longum_ssp_infantis_6_mod2_CLST_0	-1
GCF_902167885.1_B.longum_ssp_infantis_6_mod2_CLST_1	-1
GCF_902167885.1_B.longum_ssp_infantis_6_mod2_CLST_2	-1
GCF_902167885.1_B.longum_ssp_infantis_6_mod2_CLST_3	-1
GCF_902167885.1_B.longum_ssp_infantis_6_mod2_CLST_4	-1
GCF_902167915.1_Bifidobacterium_longum_subsp_infantis_JG_Bg463_CLST_0	53357
GCF_902167915.1_Bifidobacterium_longum_subsp_infantis_JG_Bg463_CLST_1	-1
GCF_902167915.1_Bifidobacterium_longum_subsp_infantis_JG_Bg463_CLST_4	-1
GCF_902505515.1_LH665_CLST_2	-1
GCF_902505515.1_LH665_CLST_3	-1
GCF_902505515.1_LH665_CLST_6	-1
GCF_902505515.1_LH665_CLST_7	53357
GCF_902505515.1_LH665_CLST_8	-1
GCF_902505525.1_LH666_CLST_0	-1
GCF_902505525.1_LH666_CLST_2	53357
GCF_902505525.1_LH666_CLST_3	-1
GCF_902505525.1_LH666_CLST_6	-1
GCF_902505535.1_LH23_CLST_1	-1
GCF_902505535.1_LH23_CLST_2	-1
GCF_902505535.1_LH23_CLST_3	-1
GCF_902505535.1_LH23_CLST_6	-1
GCF_902505535.1_LH23_CLST_8	53357
GCF_902505555.1_LH664_CLST_0	-1
GCF_902505555.1_LH664_CLST_3	-1
GCF_902505555.1_LH664_CLST_4	-1
GCF_902505555.1_LH664_CLST_6	-1
GCF_902505555.1_LH664_CLST_8	-1
GCF_902505555.1_LH664_CLST_9	7010
GCF_000741065.1_Bifang_CLST_0	-1
GCF_000741065.1_Bifang_CLST_1	-1
GCF_000741065.1_Bifang_CLST_2	-1
GCF_000741065.1_Bifang_CLST_3	-1
GCF_000741125.1_Bifbre_CLST_0	-1
GCF_000966445.2_ASM96644v2_CLST_0	-1
GCF_000966445.2_ASM96644v2_CLST_1	-1
GCF_000966445.2_ASM96644v2_CLST_2	-1
GCF_000966445.2_ASM96644v2_CLST_3	-1
GCF_000967185.1_ASM96718v1_CLST_0	-1
GCF_000967185.1_ASM96718v1_CLST_1	-1
GCF_000970835.1_ASM97083v1_CLST_0	-1
GCF_000970835.1_ASM97083v1_CLST_1	-1
GCF_000970835.1_ASM97083v1_CLST_2	-1
GCF_001189355.1_assBREI4_CLST_0	-1
GCF_001281425.1_ASM128142v1_CLST_0	-1
GCF_001281425.1_ASM128142v1_CLST_1	-1
GCF_001281425.1_ASM128142v1_CLST_2	-1
GCF_001546235.1_ASM154623v1_CLST_0	-1
GCF_001546235.1_ASM154623v1_CLST_1	-1
GCF_001546235.1_ASM154623v1_CLST_2	-1
GCF_001685705.1_ASM168570v1_CLST_0	-1
GCF_001685705.1_ASM168570v1_CLST_1	7119
GCF_001685705.1_ASM168570v1_CLST_2	7119
GCF_001685705.1_ASM168570v1_CLST_3	33482
GCF_001685725.1_ASM168572v1_CLST_0	7119
GCF_001685725.1_ASM168572v1_CLST_1	-1
GCF_001685745.1_ASM168574v1_CLST_0	38631
GCF_001685765.1_ASM168576v1_CLST_0	-1
GCF_001685765.1_ASM168576v1_CLST_1	-1
GCF_001685785.1_ASM168578v1_CLST_0	7119
GCF_001685785.1_ASM168578v1_CLST_1	-1
GCF_001685805.1_ASM168580v1_CLST_0	-1
GCF_001685825.1_ASM168582v1_CLST_0	-1
GCF_001685825.1_ASM168582v1_CLST_1	14491
GCF_001685845.1_ASM168584v1_CLST_0	-1
GCF_001685845.1_ASM168584v1_CLST_1	-1
GCF_001685845.1_ASM168584v1_CLST_3	7119
GCF_001685865.1_ASM168586v1_CLST_0	14491
GCF_001685865.1_ASM168586v1_CLST_1	-1
GCF_001685885.1_ASM168588v1_CLST_1	-1
GCF_001685905.1_ASM168590v1_CLST_0	14491
GCF_001685905.1_ASM168590v1_CLST_1	-1
GCF_001685925.1_ASM168592v1_CLST_0	-1
GCF_001685925.1_ASM168592v1_CLST_1	7119
GCF_001685945.1_ASM168594v1_CLST_0	-1
GCF_001685945.1_ASM168594v1_CLST_1	14491
GCF_001990225.1_ASM199022v1_CLST_0	44682
GCF_001990225.1_ASM199022v1_CLST_1	-1
GCF_001990225.1_ASM199022v1_CLST_2	-1
GCF_001990225.1_ASM199022v1_CLST_3	-1
GCF_002027265.1_ASM202726v1_CLST_0	-1
GCF_002027265.1_ASM202726v1_CLST_1	-1
GCF_002075865.1_Bbif1900B_CLST_0	-1
GCF_002075865.1_Bbif1900B_CLST_2	-1
GCF_002076055.1_Bbif1891B_CLST_0	-1
GCF_002076055.1_Bbif1891B_CLST_2	-1
GCF_002076075.1_Bbif1889B_CLST_0	-1
GCF_002076075.1_Bbif1889B_CLST_1	14491
GCF_002076075.1_Bbif1889B_CLST_2	33482
GCF_002271275.1_Bbre7Ev1_CLST_0	-1
GCF_002271275.1_Bbre7Ev1_CLST_1	-1
GCF_002838225.1_ASM283822v1_CLST_0	-1
GCF_002838225.1_ASM283822v1_CLST_1	781
GCF_002838225.1_ASM283822v1_CLST_2	-1
GCF_002838225.1_ASM283822v1_CLST_3	-1
GCF_002838245.1_ASM283824v1_CLST_0	-1
GCF_002838265.1_ASM283826v1_CLST_0	-1
GCF_002838265.1_ASM283826v1_CLST_1	-1
GCF_002838265.1_ASM283826v1_CLST_2	-1
GCF_002838285.1_ASM283828v1_CLST_0	-1
GCF_002838285.1_ASM283828v1_CLST_1	-1
GCF_002838285.1_ASM283828v1_CLST_2	-1
GCF_002838305.1_ASM283830v1_CLST_0	33482
GCF_002838305.1_ASM283830v1_CLST_1	-1
GCF_002838305.1_ASM283830v1_CLST_2	36244
GCF_002838325.1_ASM283832v1_CLST_0	-1
GCF_002838345.1_ASM283834v1_CLST_0	-1
GCF_002838345.1_ASM283834v1_CLST_1	14491
GCF_002838365.1_ASM283836v1_CLST_0	-1
GCF_002838365.1_ASM283836v1_CLST_1	36244
GCF_002838385.1_ASM283838v1_CLST_0	33482
GCF_002838385.1_ASM283838v1_CLST_1	-1
GCF_002838385.1_ASM283838v1_CLST_2	14491
GCF_002838405.1_ASM283840v1_CLST_0	-1
GCF_002838425.1_ASM283842v1_CLST_0	-1
GCF_002838425.1_ASM283842v1_CLST_1	33482
GCF_002838425.1_ASM283842v1_CLST_2	-1
GCF_002838425.1_ASM283842v1_CLST_3	-1
GCF_002838445.1_ASM283844v1_CLST_0	-1
GCF_002838445.1_ASM283844v1_CLST_1	-1
GCF_002838445.1_ASM283844v1_CLST_2	14491
GCF_002838465.1_ASM283846v1_CLST_0	-1
GCF_002838485.1_ASM283848v1_CLST_0	-1
GCF_002838505.1_ASM283850v1_CLST_0	-1
GCF_002838505.1_ASM283850v1_CLST_1	-1
GCF_002838505.1_ASM283850v1_CLST_2	-1
GCF_002838505.1_ASM283850v1_CLST_3	14491
GCF_002838525.1_ASM283852v1_CLST_0	-1
GCF_002838525.1_ASM283852v1_CLST_1	-1
GCF_002838525.1_ASM283852v1_CLST_2	36244
GCF_002838545.1_ASM283854v1_CLST_0	-1
GCF_002838545.1_ASM283854v1_CLST_1	33482
GCF_002838545.1_ASM283854v1_CLST_2	-1
GCF_002838565.1_ASM283856v1_CLST_0	-1
GCF_002838565.1_ASM283856v1_CLST_1	38631
GCF_002838565.1_ASM283856v1_CLST_2	-1
GCF_002838585.1_ASM283858v1_CLST_0	33482
GCF_002838585.1_ASM283858v1_CLST_1	-1
GCF_002838585.1_ASM283858v1_CLST_2	-1
GCF_002838605.1_ASM283860v1_CLST_0	-1
GCF_002838605.1_ASM283860v1_CLST_1	-1
GCF_002838605.1_ASM283860v1_CLST_2	-1
GCF_002838625.1_ASM283862v1_CLST_0	-1
GCF_002838625.1_ASM283862v1_CLST_1	-1
GCF_002838625.1_ASM283862v1_CLST_2	-1
GCF_002838645.1_ASM283864v1_CLST_0	-1
GCF_002838645.1_ASM283864v1_CLST_1	-1
GCF_002838645.1_ASM283864v1_CLST_2	-1
GCF_002838665.1_ASM283866v1_CLST_0	-1
GCF_002838665.1_ASM283866v1_CLST_1	-1
GCF_002838665.1_ASM283866v1_CLST_2	-1
GCF_002838685.1_ASM283868v1_CLST_0	-1
GCF_002838685.1_ASM283868v1_CLST_1	-1
GCF_002838685.1_ASM283868v1_CLST_2	-1
GCF_002838705.1_ASM283870v1_CLST_0	-1
GCF_002838705.1_ASM283870v1_CLST_1	-1
GCF_002838705.1_ASM283870v1_CLST_2	14491
GCF_002838725.1_ASM283872v1_CLST_0	33482
GCF_002838725.1_ASM283872v1_CLST_1	-1
GCF_002838725.1_ASM283872v1_CLST_2	-1
GCF_002838745.1_ASM283874v1_CLST_0	-1
GCF_002838745.1_ASM283874v1_CLST_1	-1
GCF_002838745.1_ASM283874v1_CLST_2	-1
GCF_002846895.1_ASM284689v1_CLST_1	-1
GCF_002861455.1_ASM286145v1_CLST_0	-1
GCF_002861455.1_ASM286145v1_CLST_1	36244
GCF_002871815.1_ASM287181v1_CLST_0	36244
GCF_002871815.1_ASM287181v1_CLST_1	-1
GCF_002914865.1_ASM291486v1_CLST_0	-1
GCF_002914865.1_ASM291486v1_CLST_1	33482
GCF_003202695.1_ASM320269v1_CLST_0	-1
GCF_003202695.1_ASM320269v1_CLST_1	-1
GCF_003202715.1_ASM320271v1_CLST_0	-1
GCF_003202715.1_ASM320271v1_CLST_2	-1
GCF_003202715.1_ASM320271v1_CLST_3	-1
GCF_003202755.1_ASM320275v1_CLST_0	-1
GCF_003202755.1_ASM320275v1_CLST_1	-1
GCF_003202855.1_ASM320285v1_CLST_0	1262
GCF_003370105.1_ASM337010v1_CLST_0	-1
GCF_003370125.1_ASM337012v1_CLST_0	-1
GCF_003370125.1_ASM337012v1_CLST_2	-1
GCF_003370175.1_ASM337017v1_CLST_0	-1
GCF_003370265.1_ASM337026v1_CLST_0	-1
GCF_003370265.1_ASM337026v1_CLST_2	-1
GCF_003370295.1_ASM337029v1_CLST_0	-1
GCF_009683175.1_ASM968317v1_CLST_0	-1
GCF_009683175.1_ASM968317v1_CLST_1	-1
GCF_016102155.1_ASM1610215v1_CLST_0	-1
GCF_016102155.1_ASM1610215v1_CLST_1	-1
GCF_016102205.1_ASM1610220v1_CLST_0	-1
GCF_016102205.1_ASM1610220v1_CLST_1	-1
GCF_016102215.1_ASM1610221v1_CLST_0	-1
GCF_016102215.1_ASM1610221v1_CLST_1	-1
GCF_016102215.1_ASM1610221v1_CLST_2	-1
GCF_017299595.1_ASM1729959v1_CLST_0	-1
GCF_017299595.1_ASM1729959v1_CLST_1	-1
GCF_017299595.1_ASM1729959v1_CLST_2	-1
GCF_017299595.1_ASM1729959v1_CLST_3	-1
GCF_017349335.2_ASM1734933v2_CLST_0	-1
GCF_017349335.2_ASM1734933v2_CLST_1	-1
GCF_017349335.2_ASM1734933v2_CLST_2	-1
GCF_017357365.1_ASM1735736v1_CLST_0	-1
GCF_017357365.1_ASM1735736v1_CLST_1	-1
GCF_017357365.1_ASM1735736v1_CLST_2	-1
GCF_017357365.1_ASM1735736v1_CLST_3	-1
GCF_017378625.1_ASM1737862v1_CLST_0	7010
GCF_017378625.1_ASM1737862v1_CLST_1	-1
GCF_017378625.1_ASM1737862v1_CLST_2	-1
GCF_017378625.1_ASM1737862v1_CLST_3	-1
GCF_018140675.1_ASM1814067v1_CLST_0	-1
GCF_018140675.1_ASM1814067v1_CLST_1	53357
GCF_018140675.1_ASM1814067v1_CLST_2	-1
GCF_018140675.1_ASM1814067v1_CLST_3	-1
GCF_019469425.1_ASM1946942v1_CLST_0	-1
GCF_019469425.1_ASM1946942v1_CLST_1	-1
GCF_019660445.1_ASM1966044v1_CLST_0	-1
GCF_019660445.1_ASM1966044v1_CLST_1	-1
GCF_019660445.1_ASM1966044v1_CLST_2	-1
GCF_019660445.1_ASM1966044v1_CLST_5	-1
GCF_019660445.1_ASM1966044v1_CLST_6	-1
GCF_022819225.1_ASM2281922v1_CLST_0	-1
GCF_022819225.1_ASM2281922v1_CLST_1	-1
GCF_022819225.1_ASM2281922v1_CLST_2	53357
GCF_022819225.1_ASM2281922v1_CLST_3	-1
GCF_022819225.1_ASM2281922v1_CLST_4	-1
GCF_022819225.1_ASM2281922v1_CLST_5	-1
GCF_023205795.1_ASM2320579v1_CLST_0	-1
GCF_023205795.1_ASM2320579v1_CLST_1	-1
GCF_023205795.1_ASM2320579v1_CLST_2	-1
GCF_023205795.1_ASM2320579v1_CLST_3	-1
GCF_023205795.1_ASM2320579v1_CLST_4	-1
GCF_023205815.1_ASM2320581v1_CLST_0	-1
GCF_023205815.1_ASM2320581v1_CLST_1	-1
GCF_023205815.1_ASM2320581v1_CLST_2	-1
GCF_023205815.1_ASM2320581v1_CLST_3	-1
GCF_023205815.1_ASM2320581v1_CLST_4	-1
GCF_023205835.1_ASM2320583v1_CLST_0	-1
GCF_023205835.1_ASM2320583v1_CLST_1	-1
GCF_023205835.1_ASM2320583v1_CLST_2	-1
GCF_023205835.1_ASM2320583v1_CLST_3	-1
GCF_023205835.1_ASM2320583v1_CLST_4	-1
GCF_023205855.1_ASM2320585v1_CLST_0	-1
GCF_023205855.1_ASM2320585v1_CLST_1	53357
GCF_023205855.1_ASM2320585v1_CLST_2	-1
GCF_023205855.1_ASM2320585v1_CLST_3	12868
GCF_023208035.1_ASM2320803v1_CLST_0	-1
GCF_023208035.1_ASM2320803v1_CLST_1	-1
GCF_023208035.1_ASM2320803v1_CLST_2	-1
GCF_023208035.1_ASM2320803v1_CLST_3	-1
GCF_023208035.1_ASM2320803v1_CLST_4	-1
GCF_023208055.1_ASM2320805v1_CLST_0	-1
GCF_023208055.1_ASM2320805v1_CLST_1	-1
GCF_023208055.1_ASM2320805v1_CLST_2	-1
GCF_023208055.1_ASM2320805v1_CLST_3	-1
GCF_023208055.1_ASM2320805v1_CLST_4	-1
GCF_023208075.1_ASM2320807v1_CLST_0	-1
GCF_023208075.1_ASM2320807v1_CLST_1	-1
GCF_023208075.1_ASM2320807v1_CLST_2	-1
GCF_023208075.1_ASM2320807v1_CLST_3	-1
GCF_023208075.1_ASM2320807v1_CLST_4	-1
GCF_023208095.1_ASM2320809v1_CLST_0	-1
GCF_023208095.1_ASM2320809v1_CLST_1	-1
GCF_023208095.1_ASM2320809v1_CLST_2	-1
GCF_023208095.1_ASM2320809v1_CLST_3	-1
GCF_023208095.1_ASM2320809v1_CLST_4	-1
GCF_023208115.1_ASM2320811v1_CLST_0	-1
GCF_023208115.1_ASM2320811v1_CLST_1	-1
GCF_023208115.1_ASM2320811v1_CLST_2	-1
GCF_023208115.1_ASM2320811v1_CLST_3	-1
GCF_023208115.1_ASM2320811v1_CLST_4	-1
GCF_023208135.1_ASM2320813v1_CLST_0	-1
GCF_023208135.1_ASM2320813v1_CLST_1	-1
GCF_023208135.1_ASM2320813v1_CLST_2	-1
GCF_023208135.1_ASM2320813v1_CLST_3	-1
GCF_023208135.1_ASM2320813v1_CLST_4	-1
GCF_023208155.1_ASM2320815v1_CLST_0	-1
GCF_023208155.1_ASM2320815v1_CLST_1	-1
GCF_023208155.1_ASM2320815v1_CLST_2	-1
GCF_023208155.1_ASM2320815v1_CLST_3	-1
GCF_023208155.1_ASM2320815v1_CLST_4	-1
GCF_024665655.1_ASM2466565v1_CLST_0	-1
GCF_024665655.1_ASM2466565v1_CLST_1	53357
GCF_024665655.1_ASM2466565v1_CLST_2	-1
GCF_024665655.1_ASM2466565v1_CLST_3	12868
GCF_026967535.1_ASM2696753v1_CLST_0	-1
GCF_026967535.1_ASM2696753v1_CLST_1	-1
GCF_026967535.1_ASM2696753v1_CLST_2	-1
GCF_026967535.1_ASM2696753v1_CLST_3	-1
GCF_029983035.1_ASM2998303v1_CLST_0	-1
GCF_029983035.1_ASM2998303v1_CLST_1	-1
GCF_029983035.1_ASM2998303v1_CLST_7	-1
GCF_029983055.1_ASM2998305v1_CLST_1	-1
GCF_029983055.1_ASM2998305v1_CLST_3	-1
GCF_029983055.1_ASM2998305v1_CLST_7	-1
GCF_900102865.1_IMG-taxon_2651870312_annotated_assembly_CLST_0	-1
GCF_900157105.1_Bifido_10_v1_CLST_0	-1
GCF_900157125.1_Bifido_07_v1_CLST_0	-1
GCF_900157125.1_Bifido_07_v1_CLST_1	-1
GCF_902386725.1_UHGG_MGYG-HGUT-02397_CLST_0	49491
GCF_902386725.1_UHGG_MGYG-HGUT-02397_CLST_1	-1
GCF_902386725.1_UHGG_MGYG-HGUT-02397_CLST_2	-1
GCF_925297865.1_IM217_CLST_4	37501
GCF_925297865.1_IM217_CLST_7	-1
GCF_925297865.1_IM217_CLST_9	-1
GCF_939065775.1_hadza_1947_Bf3_CLST_0	-1
GCF_939065775.1_hadza_1947_Bf3_CLST_1	-1
GCF_939095605.1_hadza_2261_Bf12_CLST_0	-1
GCF_939095605.1_hadza_2261_Bf12_CLST_4	-1
GCF_939109825.1_hadza_2614_Bf28_CLST_1	37501
GCF_939121705.1_hadza_2261_Bf16_CLST_0	-1
GCF_939121705.1_hadza_2261_Bf16_CLST_1	53357
GCF_939121705.1_hadza_2261_Bf16_CLST_4	-1
GCF_939125965.1_hadza_2614_Bf29_CLST_3	37501
GCF_939126575.1_hadza_2261_Bf21_CLST_1	63500
GCF_939126575.1_hadza_2261_Bf21_CLST_3	-1
GCF_939126575.1_hadza_2261_Bf21_CLST_4	-1
GCF_939128435.1_hadza_2261_Bf19_CLST_3	12908
GCF_939128435.1_hadza_2261_Bf19_CLST_5	53357
GCF_939128435.1_hadza_2261_Bf19_CLST_7	-1
GCF_939147835.1_hadza_1932_Bf41_CLST_0	-1
GCF_939147835.1_hadza_1932_Bf41_CLST_5	53357
GCF_939148425.1_hadza_1932_Bf43_CLST_0	-1
GCF_939148425.1_hadza_1932_Bf43_CLST_2	-1
GCF_939148425.1_hadza_1932_Bf43_CLST_3	-1
GCF_939148425.1_hadza_1932_Bf43_CLST_5	25783
GCF_939148425.1_hadza_1932_Bf43_CLST_6	12868
GCF_939149025.1_hadza_2614_Bf34_CLST_0	37501
GCF_939149175.1_hadza_2614_Bf33_CLST_0	37501
GCF_939149175.1_hadza_2614_Bf33_CLST_5	-1
GCF_939153955.1_hadza_2614_Bf27_CLST_0	-1
GCF_939171695.1_hadza_1932_Bf40_CLST_0	12868
GCF_939171695.1_hadza_1932_Bf40_CLST_1	53357
GCF_939174075.1_hadza_2614_Bf32_CLST_3	25783
GCF_939175635.1_hadza_2614_Bf36_CLST_3	37501
GCF_940588555.1_hadza_2261_Bf14_CLST_0	53357
GCF_940588555.1_hadza_2261_Bf14_CLST_1	12855
GCF_940588555.1_hadza_2261_Bf14_CLST_2	-1
GCF_003095095.1_ASM309509v1_CLST_0	-1
GCF_003370155.1_ASM337015v1_CLST_0	-1
GCF_003370155.1_ASM337015v1_CLST_1	-1
GCF_003370195.1_ASM337019v1_CLST_0	33482
GCF_003370195.1_ASM337019v1_CLST_2	14491
GCF_003813065.1_ASM381306v1_CLST_0	38631
GCF_003860285.1_ASM386028v1_CLST_0	-1
GCF_004319685.1_ASM431968v1_CLST_0	-1
GCF_004319685.1_ASM431968v1_CLST_1	39351
GCF_004319685.1_ASM431968v1_CLST_2	-1
GCF_004319685.1_ASM431968v1_CLST_3	-1
GCF_004802595.1_ASM480259v1_CLST_0	-1
GCF_004802595.1_ASM480259v1_CLST_1	-1
GCF_006546585.1_ASM654658v1_CLST_0	14491
GCF_006546585.1_ASM654658v1_CLST_1	-1
GCF_006546585.1_ASM654658v1_CLST_2	-1
GCF_008868405.1_ASM886840v1_CLST_0	-1
GCF_009429085.1_ASM942908v1_CLST_0	-1
GCF_009429085.1_ASM942908v1_CLST_1	14491
GCF_009429085.1_ASM942908v1_CLST_2	-1
GCF_009429085.1_ASM942908v1_CLST_3	17961
GCF_009429085.1_ASM942908v1_CLST_4	-1
GCF_009498435.1_ASM949843v1_CLST_0	-1
GCF_009498435.1_ASM949843v1_CLST_1	-1
GCF_009498435.1_ASM949843v1_CLST_2	-1
GCF_009931415.1_ASM993141v1_CLST_0	-1
GCF_009931415.1_ASM993141v1_CLST_1	-1
GCF_013267755.1_ASM1326775v1_CLST_1	-1
GCF_013267755.1_ASM1326775v1_CLST_2	-1
GCF_014779815.1_ASM1477981v1_CLST_1	-1
GCF_014779815.1_ASM1477981v1_CLST_4	-1
GCF_014779815.1_ASM1477981v1_CLST_6	25563
GCF_015547895.1_ASM1554789v1_CLST_0	14491
GCF_015547895.1_ASM1554789v1_CLST_1	-1
GCF_015554875.1_ASM1555487v1_CLST_0	-1
GCF_015554875.1_ASM1555487v1_CLST_1	-1
GCF_015668215.1_ASM1566821v1_CLST_0	-1
GCF_015668215.1_ASM1566821v1_CLST_1	7119
GCF_015670155.1_ASM1567015v1_CLST_0	36213
GCF_015670155.1_ASM1567015v1_CLST_1	-1
GCF_016648955.1_ASM1664895v1_CLST_0	-1
GCF_016648955.1_ASM1664895v1_CLST_1	-1
GCF_016648955.1_ASM1664895v1_CLST_2	-1
GCF_016648985.1_ASM1664898v1_CLST_0	-1
GCF_016648985.1_ASM1664898v1_CLST_1	-1
GCF_019052255.1_ASM1905225v1_CLST_2	-1
GCF_019125915.1_ASM1912591v1_CLST_2	-1
GCF_019125975.1_ASM1912597v1_CLST_4	-1
GCF_019126115.1_ASM1912611v1_CLST_4	-1
GCF_019126155.1_ASM1912615v1_CLST_0	-1
GCF_019126195.1_ASM1912619v1_CLST_1	-1
GCF_019126215.1_ASM1912621v1_CLST_4	-1
GCF_019126245.1_ASM1912624v1_CLST_5	-1
GCF_019126315.1_ASM1912631v1_CLST_2	-1
GCF_019126325.1_ASM1912632v1_CLST_2	-1
GCF_019126415.1_ASM1912641v1_CLST_0	-1
GCF_019126515.1_ASM1912651v1_CLST_2	-1
GCF_019126535.1_ASM1912653v1_CLST_1	-1
GCF_019126565.1_ASM1912656v1_CLST_5	-1
GCF_019126575.1_ASM1912657v1_CLST_5	-1
GCF_019126615.1_ASM1912661v1_CLST_3	-1
GCF_019126635.1_ASM1912663v1_CLST_0	-1
GCF_019126695.1_ASM1912669v1_CLST_2	-1
GCF_019126735.1_ASM1912673v1_CLST_0	-1
GCF_019126775.1_ASM1912677v1_CLST_4	-1
GCF_019126785.1_ASM1912678v1_CLST_5	-1
GCF_019126815.1_ASM1912681v1_CLST_0	-1
GCF_019126835.1_ASM1912683v1_CLST_2	-1
GCF_019126855.1_ASM1912685v1_CLST_5	-1
GCF_019126875.1_ASM1912687v1_CLST_5	-1
GCF_019126915.1_ASM1912691v1_CLST_4	-1
GCF_019126935.1_ASM1912693v1_CLST_5	-1
GCF_019126945.1_ASM1912694v1_CLST_5	-1
GCF_019126975.1_ASM1912697v1_CLST_2	-1
GCF_019126995.1_ASM1912699v1_CLST_3	-1
GCF_020538485.1_ASM2053848v1_CLST_0	16668
GCF_020538485.1_ASM2053848v1_CLST_2	-1
GCF_020538545.1_ASM2053854v1_CLST_0	-1
GCF_020538545.1_ASM2053854v1_CLST_3	-1
GCF_020538545.1_ASM2053854v1_CLST_4	-1
GCF_020538645.1_ASM2053864v1_CLST_0	-1
GCF_020538645.1_ASM2053864v1_CLST_1	-1
GCF_020538645.1_ASM2053864v1_CLST_4	-1
GCF_020538685.1_ASM2053868v1_CLST_0	-1
GCF_020538685.1_ASM2053868v1_CLST_2	16668
GCF_020538685.1_ASM2053868v1_CLST_4	-1
GCF_020538815.1_ASM2053881v1_CLST_0	-1
GCF_020538815.1_ASM2053881v1_CLST_1	-1
GCF_020538815.1_ASM2053881v1_CLST_3	-1
GCF_020538845.1_ASM2053884v1_CLST_0	16668
GCF_020538845.1_ASM2053884v1_CLST_5	-1
GCF_020539025.1_ASM2053902v1_CLST_0	-1
GCF_020539025.1_ASM2053902v1_CLST_2	16668
GCF_020539025.1_ASM2053902v1_CLST_4	-1
GCF_020539085.1_ASM2053908v1_CLST_1	-1
GCF_020539085.1_ASM2053908v1_CLST_3	16668
GCF_020539085.1_ASM2053908v1_CLST_5	-1
GCF_020539105.1_ASM2053910v1_CLST_2	-1
GCF_020539105.1_ASM2053910v1_CLST_4	16668
GCF_020539185.1_ASM2053918v1_CLST_0	-1
GCF_020539185.1_ASM2053918v1_CLST_2	-1
GCF_020539185.1_ASM2053918v1_CLST_4	16668
GCF_020733045.1_ASM2073304v1_CLST_1	-1
GCF_024665435.1_ASM2466543v1_CLST_0	-1
GCF_024665435.1_ASM2466543v1_CLST_1	-1
GCF_024665435.1_ASM2466543v1_CLST_2	-1
GCF_024760465.1_ASM2476046v1_CLST_0	-1
GCF_024760465.1_ASM2476046v1_CLST_1	-1
GCF_024760465.1_ASM2476046v1_CLST_2	-1
GCF_027212565.1_ASM2721256v1_CLST_0	-1
GCF_027212575.1_ASM2721257v1_CLST_1	-1
GCF_027212575.1_ASM2721257v1_CLST_3	-1
GCF_027212575.1_ASM2721257v1_CLST_4	-1
GCF_027212595.1_ASM2721259v1_CLST_0	14491
GCF_027212595.1_ASM2721259v1_CLST_1	-1
GCF_027212595.1_ASM2721259v1_CLST_2	7119
GCF_027212705.1_ASM2721270v1_CLST_0	-1
GCF_027212705.1_ASM2721270v1_CLST_2	-1
GCF_027212705.1_ASM2721270v1_CLST_4	-1
GCF_027212715.1_ASM2721271v1_CLST_1	-1
GCF_027212715.1_ASM2721271v1_CLST_2	-1
GCF_027212815.1_ASM2721281v1_CLST_0	-1
GCF_027212825.1_ASM2721282v1_CLST_1	-1
GCF_027212825.1_ASM2721282v1_CLST_3	-1
GCF_027214485.1_ASM2721448v1_CLST_0	-1
GCF_027214545.1_ASM2721454v1_CLST_1	-1
GCF_027214545.1_ASM2721454v1_CLST_3	-1
GCF_027214565.1_ASM2721456v1_CLST_0	-1
GCF_027214635.1_ASM2721463v1_CLST_0	-1
GCF_027214635.1_ASM2721463v1_CLST_1	-1
GCF_027214635.1_ASM2721463v1_CLST_2	-1
GCF_027214675.1_ASM2721467v1_CLST_0	-1
GCF_027214675.1_ASM2721467v1_CLST_1	-1
GCF_027214765.1_ASM2721476v1_CLST_0	-1
GCF_027214765.1_ASM2721476v1_CLST_2	-1
GCF_027214825.1_ASM2721482v1_CLST_0	14491
GCF_027214825.1_ASM2721482v1_CLST_1	-1
GCF_027214905.1_ASM2721490v1_CLST_0	-1
GCF_027214905.1_ASM2721490v1_CLST_1	-1
GCF_027214905.1_ASM2721490v1_CLST_3	-1
GCF_027214925.1_ASM2721492v1_CLST_0	-1
GCF_027214925.1_ASM2721492v1_CLST_1	-1
GCF_027214925.1_ASM2721492v1_CLST_2	-1
GCF_027214935.1_ASM2721493v1_CLST_1	-1
GCF_027214935.1_ASM2721493v1_CLST_2	-1
GCF_027214985.1_ASM2721498v1_CLST_0	-1
GCF_027214985.1_ASM2721498v1_CLST_3	-1
GCF_027214985.1_ASM2721498v1_CLST_4	-1
GCF_027215005.1_ASM2721500v1_CLST_0	-1
GCF_027215005.1_ASM2721500v1_CLST_1	-1
GCF_027215075.1_ASM2721507v1_CLST_0	-1
GCF_027215095.1_ASM2721509v1_CLST_0	14491
GCF_027215095.1_ASM2721509v1_CLST_1	-1
GCF_027215095.1_ASM2721509v1_CLST_2	7119
GCF_027215105.1_ASM2721510v1_CLST_1	-1
GCF_027215105.1_ASM2721510v1_CLST_3	-1
GCF_027215105.1_ASM2721510v1_CLST_4	-1
GCF_027215185.1_ASM2721518v1_CLST_0	-1
GCF_027215265.1_ASM2721526v1_CLST_0	-1
GCF_027215305.1_ASM2721530v1_CLST_0	-1
GCF_027215315.1_ASM2721531v1_CLST_0	-1
GCF_027215465.1_ASM2721546v1_CLST_0	-1
GCF_027215465.1_ASM2721546v1_CLST_1	-1
GCF_027215465.1_ASM2721546v1_CLST_2	-1
GCF_027215475.1_ASM2721547v1_CLST_1	-1
GCF_027215475.1_ASM2721547v1_CLST_3	-1
GCF_027215525.1_ASM2721552v1_CLST_0	-1
GCF_027215655.1_ASM2721565v1_CLST_0	-1
GCF_027215655.1_ASM2721565v1_CLST_2	-1
GCF_027215655.1_ASM2721565v1_CLST_3	-1
GCF_027663845.1_ASM2766384v1_CLST_1	-1
GCF_027696885.1_ASM2769688v1_CLST_0	7119
GCF_027696885.1_ASM2769688v1_CLST_1	-1
GCF_027696885.1_ASM2769688v1_CLST_2	36244
GCF_028201755.1_ASM2820175v1_CLST_0	33482
GCF_028201755.1_ASM2820175v1_CLST_1	-1
GCF_028201765.1_ASM2820176v1_CLST_1	33482
GCF_028201775.1_ASM2820177v1_CLST_1	-1
GCF_028201785.1_ASM2820178v1_CLST_0	14491
GCF_028201785.1_ASM2820178v1_CLST_2	-1
GCF_028201785.1_ASM2820178v1_CLST_4	-1
GCF_028201795.1_ASM2820179v1_CLST_0	33482
GCF_028201795.1_ASM2820179v1_CLST_1	-1
GCF_028201855.1_ASM2820185v1_CLST_1	14491
GCF_028201855.1_ASM2820185v1_CLST_2	-1
GCF_028201855.1_ASM2820185v1_CLST_4	-1
GCF_028201875.1_ASM2820187v1_CLST_0	-1
GCF_028201875.1_ASM2820187v1_CLST_2	-1
GCF_028201875.1_ASM2820187v1_CLST_3	-1
GCF_028201875.1_ASM2820187v1_CLST_4	23926
GCF_028201915.1_ASM2820191v1_CLST_0	-1
GCF_028201995.1_ASM2820199v1_CLST_0	-1
GCF_028201995.1_ASM2820199v1_CLST_1	36213
GCF_028203305.1_ASM2820330v1_CLST_0	-1
GCF_028203305.1_ASM2820330v1_CLST_1	33482
GCF_028203415.1_ASM2820341v1_CLST_0	-1
GCF_028203435.1_ASM2820343v1_CLST_0	-1
GCF_028203435.1_ASM2820343v1_CLST_1	7119
GCF_900637145.1_49569_E01_CLST_0	-1
GCF_901212525.1_NZ_Bifidobacterium_breve_MC1_CLST_0	36244
GCF_901980275.1_INIA_P734_CLST_0	-1
GCF_901980275.1_INIA_P734_CLST_1	-1
GCF_901980275.1_INIA_P734_CLST_3	-1
GCF_902167575.1_B.breve_2_mod_mod2_CLST_1	-1
GCF_902167875.1_B.breve_1_mod_mod2_CLST_0	-1
GCF_902167875.1_B.breve_1_mod_mod2_CLST_1	-1
GCF_902167895.1_Bifidobacterium_breve_JG_Bg463_CLST_0	-1
GCF_902387425.1_UHGG_MGYG-HGUT-02469_CLST_0	-1
GCF_902387425.1_UHGG_MGYG-HGUT-02469_CLST_1	-1
GCF_902387425.1_UHGG_MGYG-HGUT-02469_CLST_2	-1
GCF_902387425.1_UHGG_MGYG-HGUT-02469_CLST_3	14491
GCF_902505445.1_LH24_CLST_0	-1
GCF_902505485.1_LH21_CLST_0	-1
GCF_925281835.1_IM1336_CLST_0	-1
GCF_925285005.1_IM703_CLST_0	-1
GCF_925285005.1_IM703_CLST_1	-1
GCF_925318455.1_IM1386_CLST_3	-1
GCF_000737865.1_ASM73786v1_CLST_0	-1
GCF_000741295.1_Bifpse_sub.glo_CLST_0	31694
GCF_000741295.1_Bifpse_sub.glo_CLST_1	-1
GCF_000741575.1_Bifcun_CLST_0	41877
GCF_000967205.1_ASM96720v1_CLST_0	-1
GCF_000967205.1_ASM96720v1_CLST_1	-1
GCF_001686085.1_ASM168608v1_CLST_1	-1
GCF_001686085.1_ASM168608v1_CLST_2	44512
GCF_001686085.1_ASM168608v1_CLST_3	-1
GCF_001686085.1_ASM168608v1_CLST_5	1
GCF_001686085.1_ASM168608v1_CLST_6	-1
GCF_002075855.1_Bbif1899B_CLST_0	7112
GCF_002075855.1_Bbif1899B_CLST_1	-1
GCF_002075955.1_Bbif1893B_CLST_0	44512
GCF_002075955.1_Bbif1893B_CLST_1	35960
GCF_002075955.1_Bbif1893B_CLST_2	1
GCF_002075955.1_Bbif1893B_CLST_3	-1
GCF_002846675.1_ASM284667v1_CLST_0	31694
GCF_002846675.1_ASM284667v1_CLST_1	-1
GCF_002846685.1_ASM284668v1_CLST_0	-1
GCF_002846715.1_ASM284671v1_CLST_0	2979
GCF_002846715.1_ASM284671v1_CLST_1	-1
GCF_002846715.1_ASM284671v1_CLST_2	-1
GCF_002846775.1_ASM284677v1_CLST_0	-1
GCF_002846775.1_ASM284677v1_CLST_1	2979
GCF_002846815.1_ASM284681v1_CLST_0	9619
GCF_002846815.1_ASM284681v1_CLST_1	41877
GCF_002846815.1_ASM284681v1_CLST_2	1673
GCF_002846835.1_ASM284683v1_CLST_0	-1
GCF_002846845.1_ASM284684v1_CLST_0	-1
GCF_002846845.1_ASM284684v1_CLST_1	2979
GCF_002846875.1_ASM284687v1_CLST_0	-1
GCF_002846875.1_ASM284687v1_CLST_1	31694
GCF_004155115.1_ASM415511v1_CLST_0	-1
GCF_004155115.1_ASM415511v1_CLST_1	-1
GCF_004155145.1_ASM415514v1_CLST_0	-1
GCF_004155295.1_ASM415529v1_CLST_0	-1
GCF_004155295.1_ASM415529v1_CLST_1	-1
GCF_004155305.1_ASM415530v1_CLST_0	7684
GCF_004155305.1_ASM415530v1_CLST_1	-1
GCF_004155405.1_ASM415540v1_CLST_0	-1
GCF_004155425.1_ASM415542v1_CLST_0	31694
GCF_004155535.1_ASM415553v1_CLST_0	41877
GCF_004155535.1_ASM415553v1_CLST_1	-1
GCF_004155635.1_ASM415563v1_CLST_0	1673
GCF_004155635.1_ASM415563v1_CLST_1	2979
GCF_004155795.1_ASM415579v1_CLST_0	-1
GCF_004155795.1_ASM415579v1_CLST_1	-1
GCF_004155795.1_ASM415579v1_CLST_2	2979
GCF_004155805.1_ASM415580v1_CLST_0	-1
GCF_004155805.1_ASM415580v1_CLST_1	1673
GCF_004155855.1_ASM415585v1_CLST_0	-1
GCF_004155855.1_ASM415585v1_CLST_1	31694
GCF_004156085.1_ASM415608v1_CLST_0	-1
GCF_004156085.1_ASM415608v1_CLST_1	9619
GCF_004156085.1_ASM415608v1_CLST_2	-1
GCF_004156135.1_ASM415613v1_CLST_0	1
GCF_004156135.1_ASM415613v1_CLST_1	-1
GCF_004156135.1_ASM415613v1_CLST_2	-1
GCF_004156145.1_ASM415614v1_CLST_0	55948
GCF_004156145.1_ASM415614v1_CLST_1	-1
GCF_004156195.1_ASM415619v1_CLST_0	-1
GCF_004156195.1_ASM415619v1_CLST_1	31694
GCF_004156215.1_ASM415621v1_CLST_0	-1
GCF_004156215.1_ASM415621v1_CLST_1	2979
GCF_004167735.1_ASM416773v1_CLST_0	-1
GCF_004167735.1_ASM416773v1_CLST_1	1
GCF_004167735.1_ASM416773v1_CLST_2	10096
GCF_004167735.1_ASM416773v1_CLST_3	2073
GCF_004167735.1_ASM416773v1_CLST_4	-1
GCF_004168525.1_ASM416852v1_CLST_0	-1
GCF_004168525.1_ASM416852v1_CLST_1	-1
GCF_004683745.1_ASM468374v1_CLST_0	-1
GCF_004683745.1_ASM468374v1_CLST_1	44512
GCF_004683745.1_ASM468374v1_CLST_2	-1
GCF_004683745.1_ASM468374v1_CLST_3	22764
GCF_009160675.1_ASM916067v1_CLST_0	-1
GCF_009160675.1_ASM916067v1_CLST_1	-1
GCF_009160675.1_ASM916067v1_CLST_2	1
GCF_009160675.1_ASM916067v1_CLST_3	10096
GCF_009160675.1_ASM916067v1_CLST_4	2073
GCF_009160725.1_ASM916072v1_CLST_0	-1
GCF_009160725.1_ASM916072v1_CLST_1	10096
GCF_009160725.1_ASM916072v1_CLST_2	2073
GCF_009160725.1_ASM916072v1_CLST_3	-1
GCF_009160725.1_ASM916072v1_CLST_4	6115
GCF_009160735.1_ASM916073v1_CLST_0	2073
GCF_009160735.1_ASM916073v1_CLST_1	10096
GCF_009160735.1_ASM916073v1_CLST_2	-1
GCF_009160735.1_ASM916073v1_CLST_3	-1
GCF_009160735.1_ASM916073v1_CLST_4	6115
GCF_009160765.1_ASM916076v1_CLST_0	15716
GCF_009160765.1_ASM916076v1_CLST_1	-1
GCF_009160765.1_ASM916076v1_CLST_2	-1
GCF_009160765.1_ASM916076v1_CLST_3	18872
GCF_009160805.1_ASM916080v1_CLST_0	15716
GCF_009160805.1_ASM916080v1_CLST_1	-1
GCF_009160805.1_ASM916080v1_CLST_2	18872
GCF_010667545.1_ASM1066754v1_CLST_0	2073
GCF_010667545.1_ASM1066754v1_CLST_1	1
GCF_010667545.1_ASM1066754v1_CLST_2	-1
GCF_010667545.1_ASM1066754v1_CLST_4	44512
GCF_010667555.1_ASM1066755v1_CLST_0	-1
GCF_010667555.1_ASM1066755v1_CLST_1	-1
GCF_010667555.1_ASM1066755v1_CLST_4	6115
GCF_010667555.1_ASM1066755v1_CLST_5	-1
GCF_010667605.1_ASM1066760v1_CLST_0	51732
GCF_010667605.1_ASM1066760v1_CLST_1	75881
GCF_010667605.1_ASM1066760v1_CLST_2	6115
GCF_010667605.1_ASM1066760v1_CLST_3	-1
GCF_010667605.1_ASM1066760v1_CLST_4	-1
GCF_012310525.1_ASM1231052v1_CLST_0	10091
GCF_012310525.1_ASM1231052v1_CLST_1	35960
GCF_012310525.1_ASM1231052v1_CLST_2	-1
GCF_012310525.1_ASM1231052v1_CLST_3	6115
GCF_012310525.1_ASM1231052v1_CLST_4	-1
GCF_012310535.1_ASM1231053v1_CLST_0	2073
GCF_012310535.1_ASM1231053v1_CLST_1	1
GCF_012310535.1_ASM1231053v1_CLST_2	35960
GCF_012310535.1_ASM1231053v1_CLST_3	10091
GCF_012310535.1_ASM1231053v1_CLST_4	-1
GCF_015548935.1_ASM1554893v1_CLST_0	40799
GCF_015548935.1_ASM1554893v1_CLST_1	-1
GCF_015548935.1_ASM1554893v1_CLST_2	5829
GCF_015548935.1_ASM1554893v1_CLST_3	-1
GCF_015555105.1_ASM1555510v1_CLST_0	6115
GCF_015555105.1_ASM1555510v1_CLST_1	-1
GCF_015555105.1_ASM1555510v1_CLST_2	-1
GCF_015555105.1_ASM1555510v1_CLST_3	10385
GCF_015559405.1_ASM1555940v1_CLST_0	-1
GCF_015559405.1_ASM1555940v1_CLST_1	-1
GCF_015559405.1_ASM1555940v1_CLST_2	6115
GCF_015559405.1_ASM1555940v1_CLST_3	41712
GCF_015559405.1_ASM1555940v1_CLST_4	-1
GCF_015700555.1_ASM1570055v1_CLST_1	-1
GCF_015700555.1_ASM1570055v1_CLST_2	6115
GCF_015700555.1_ASM1570055v1_CLST_3	10096
GCF_015700555.1_ASM1570055v1_CLST_4	2073
GCF_015700575.1_ASM1570057v1_CLST_0	-1
GCF_015700575.1_ASM1570057v1_CLST_1	6115
GCF_015700575.1_ASM1570057v1_CLST_2	-1
GCF_015700575.1_ASM1570057v1_CLST_3	-1
GCF_015700575.1_ASM1570057v1_CLST_5	-1
GCF_015700595.1_ASM1570059v1_CLST_0	-1
GCF_015700595.1_ASM1570059v1_CLST_1	2073
GCF_015700595.1_ASM1570059v1_CLST_2	-1
GCF_015700595.1_ASM1570059v1_CLST_3	-1
GCF_015700595.1_ASM1570059v1_CLST_5	6115
GCF_015700595.1_ASM1570059v1_CLST_6	10096
GCF_015700605.1_ASM1570060v1_CLST_1	-1
GCF_015700605.1_ASM1570060v1_CLST_2	2073
GCF_015700605.1_ASM1570060v1_CLST_3	22764
GCF_015700625.1_ASM1570062v1_CLST_0	6115
GCF_015700625.1_ASM1570062v1_CLST_1	10096
GCF_015700625.1_ASM1570062v1_CLST_2	2073
GCF_015700625.1_ASM1570062v1_CLST_3	-1
GCF_015700625.1_ASM1570062v1_CLST_4	-1
GCF_015700645.1_ASM1570064v1_CLST_0	-1
GCF_015700645.1_ASM1570064v1_CLST_3	2073
GCF_015700645.1_ASM1570064v1_CLST_4	-1
GCF_015703775.1_ASM1570377v1_CLST_0	6115
GCF_015703775.1_ASM1570377v1_CLST_1	-1
GCF_015703775.1_ASM1570377v1_CLST_2	3852
GCF_015703775.1_ASM1570377v1_CLST_3	-1
GCF_015703775.1_ASM1570377v1_CLST_5	2073
GCF_015703785.1_ASM1570378v1_CLST_0	2073
GCF_015703785.1_ASM1570378v1_CLST_1	-1
GCF_015703785.1_ASM1570378v1_CLST_2	6115
GCF_015703785.1_ASM1570378v1_CLST_3	75881
GCF_015703785.1_ASM1570378v1_CLST_4	-1
GCF_015703805.1_ASM1570380v1_CLST_0	-1
GCF_015703805.1_ASM1570380v1_CLST_1	2073
GCF_015703805.1_ASM1570380v1_CLST_2	-1
GCF_015703805.1_ASM1570380v1_CLST_3	6115
GCF_015703805.1_ASM1570380v1_CLST_4	10096
GCF_015703835.1_ASM1570383v1_CLST_0	-1
GCF_015703835.1_ASM1570383v1_CLST_1	2073
GCF_015703835.1_ASM1570383v1_CLST_2	-1
GCF_015703835.1_ASM1570383v1_CLST_3	6115
GCF_015703835.1_ASM1570383v1_CLST_4	34788
GCF_015703845.1_ASM1570384v1_CLST_0	10096
GCF_015703845.1_ASM1570384v1_CLST_1	-1
GCF_015703845.1_ASM1570384v1_CLST_2	6115
GCF_015703845.1_ASM1570384v1_CLST_3	51721
GCF_015703875.1_ASM1570387v1_CLST_0	22764
GCF_015703875.1_ASM1570387v1_CLST_1	10096
GCF_015703875.1_ASM1570387v1_CLST_2	2073
GCF_015703875.1_ASM1570387v1_CLST_3	-1
GCF_015703885.1_ASM1570388v1_CLST_0	-1
GCF_015703885.1_ASM1570388v1_CLST_1	-1
GCF_015703885.1_ASM1570388v1_CLST_2	6115
GCF_015703885.1_ASM1570388v1_CLST_3	34788
GCF_015703885.1_ASM1570388v1_CLST_4	2073
GCF_015703905.1_ASM1570390v1_CLST_0	10096
GCF_015703905.1_ASM1570390v1_CLST_1	-1
GCF_015703905.1_ASM1570390v1_CLST_2	-1
GCF_015703905.1_ASM1570390v1_CLST_3	6115
GCF_015703905.1_ASM1570390v1_CLST_4	2073
GCF_015703935.1_ASM1570393v1_CLST_1	-1
GCF_015703935.1_ASM1570393v1_CLST_4	2073
GCF_015703945.1_ASM1570394v1_CLST_1	-1
GCF_015703945.1_ASM1570394v1_CLST_2	-1
GCF_015703945.1_ASM1570394v1_CLST_4	2073
GCF_015703975.1_ASM1570397v1_CLST_1	2073
GCF_015703975.1_ASM1570397v1_CLST_2	-1
GCF_015703975.1_ASM1570397v1_CLST_3	35960
GCF_015703975.1_ASM1570397v1_CLST_4	-1
GCF_015704005.1_ASM1570400v1_CLST_1	-1
GCF_015704005.1_ASM1570400v1_CLST_3	2073
GCF_015704005.1_ASM1570400v1_CLST_4	-1
GCF_017743195.1_ASM1774319v1_CLST_0	6115
GCF_017743195.1_ASM1774319v1_CLST_1	-1
GCF_017743195.1_ASM1774319v1_CLST_2	-1
GCF_017743195.1_ASM1774319v1_CLST_3	51732
GCF_017743195.1_ASM1774319v1_CLST_4	35960
GCF_017743195.1_ASM1774319v1_CLST_5	-1
GCF_017743215.1_ASM1774321v1_CLST_0	6115
GCF_017743215.1_ASM1774321v1_CLST_1	10096
GCF_017743215.1_ASM1774321v1_CLST_2	2073
GCF_017743215.1_ASM1774321v1_CLST_3	10091
GCF_017743215.1_ASM1774321v1_CLST_4	35960
GCF_018367525.1_ASM1836752v1_CLST_1	-1
GCF_022721695.1_ASM2272169v1_CLST_2	-1
GCF_022722295.1_ASM2272229v1_CLST_0	-1
GCF_022725415.1_ASM2272541v1_CLST_0	-1
GCF_022739775.1_ASM2273977v1_CLST_1	39350
GCF_023147995.1_ASM2314799v1_CLST_0	-1
GCF_023147995.1_ASM2314799v1_CLST_1	1
GCF_023147995.1_ASM2314799v1_CLST_2	51732
GCF_023147995.1_ASM2314799v1_CLST_3	44512
GCF_023147995.1_ASM2314799v1_CLST_4	-1
GCF_027675605.1_ASM2767560v1_CLST_0	44512
GCF_027675605.1_ASM2767560v1_CLST_1	1
GCF_027675605.1_ASM2767560v1_CLST_2	51736
GCF_027675605.1_ASM2767560v1_CLST_3	-1
GCF_027675605.1_ASM2767560v1_CLST_4	-1
GCF_027679075.1_ASM2767907v1_CLST_0	15716
GCF_027682385.1_ASM2768238v1_CLST_0	-1
GCF_027682385.1_ASM2768238v1_CLST_1	44512
GCF_027682385.1_ASM2768238v1_CLST_2	1
GCF_027682385.1_ASM2768238v1_CLST_3	-1
GCF_027682385.1_ASM2768238v1_CLST_4	-1
GCF_027691725.1_ASM2769172v1_CLST_0	-1
GCF_027691725.1_ASM2769172v1_CLST_1	-1
GCF_027691725.1_ASM2769172v1_CLST_2	10091
GCF_027691725.1_ASM2769172v1_CLST_3	44512
GCF_027691725.1_ASM2769172v1_CLST_4	1
GCF_027691725.1_ASM2769172v1_CLST_5	-1
GCF_027698005.1_ASM2769800v1_CLST_0	-1
GCF_027698005.1_ASM2769800v1_CLST_1	10096
GCF_027698005.1_ASM2769800v1_CLST_2	2073
GCF_027698005.1_ASM2769800v1_CLST_3	1
GCF_027698005.1_ASM2769800v1_CLST_4	-1
GCF_028203295.1_ASM2820329v1_CLST_0	15716
GCF_028203295.1_ASM2820329v1_CLST_1	-1
GCF_028203335.1_ASM2820333v1_CLST_0	7112
GCF_028203335.1_ASM2820333v1_CLST_1	-1
GCF_028203345.1_ASM2820334v1_CLST_0	-1
GCF_028203345.1_ASM2820334v1_CLST_1	15716
GCF_028203375.1_ASM2820337v1_CLST_0	40064
GCF_028203375.1_ASM2820337v1_CLST_1	-1
GCF_028203375.1_ASM2820337v1_CLST_2	40799
GCF_028203385.1_ASM2820338v1_CLST_0	-1
GCF_028203385.1_ASM2820338v1_CLST_2	-1
GCF_028203385.1_ASM2820338v1_CLST_3	23926
GCF_028203385.1_ASM2820338v1_CLST_4	-1
GCF_028203455.1_ASM2820345v1_CLST_0	-1
GCF_028203465.1_ASM2820346v1_CLST_0	-1
GCF_028316405.1_ASM2831640v1_CLST_0	15716
GCF_029011725.1_ASM2901172v1_CLST_0	-1
GCF_029011725.1_ASM2901172v1_CLST_1	-1
GCF_029340075.1_RC158_19046_CD_CLST_0	-1
GCF_029723405.1_ASM2972340v1_CLST_1	-1
GCF_029723405.1_ASM2972340v1_CLST_3	-1
GCF_030216725.1_ASM3021672v1_CLST_0	-1
GCF_030216845.1_ASM3021684v1_CLST_0	-1
GCF_030216845.1_ASM3021684v1_CLST_1	-1
GCF_030216845.1_ASM3021684v1_CLST_3	-1
GCF_030216945.1_ASM3021694v1_CLST_0	-1
GCF_030216945.1_ASM3021694v1_CLST_1	14491
GCF_030216945.1_ASM3021694v1_CLST_2	-1
GCF_030218925.1_ASM3021892v1_CLST_0	-1
GCF_030218925.1_ASM3021892v1_CLST_2	-1
GCF_030218925.1_ASM3021892v1_CLST_3	-1
GCF_030219005.1_ASM3021900v1_CLST_0	-1
GCF_030219005.1_ASM3021900v1_CLST_1	-1
GCF_030228295.1_ASM3022829v1_CLST_2	-1
GCF_030230575.1_ASM3023057v1_CLST_0	-1
GCF_030230575.1_ASM3023057v1_CLST_1	-1
GCF_030230575.1_ASM3023057v1_CLST_3	-1
GCF_030250365.1_ASM3025036v1_CLST_0	-1
GCF_030250365.1_ASM3025036v1_CLST_1	15716
GCF_030250405.1_ASM3025040v1_CLST_0	7112
GCF_900637175.1_49569_F01_CLST_0	6115
GCF_900637175.1_49569_F01_CLST_1	10096
GCF_900637175.1_49569_F01_CLST_2	2073
GCF_900637175.1_49569_F01_CLST_3	-1
GCF_900637175.1_49569_F01_CLST_4	35960
GCF_900637175.1_49569_F01_CLST_5	51721
GCF_901212515.1_NZ_Bifidobacterium_catenulatum_MC1_CLST_0	15716
GCF_901212515.1_NZ_Bifidobacterium_catenulatum_MC1_CLST_1	-1
GCF_901212515.1_NZ_Bifidobacterium_catenulatum_MC1_CLST_5	-1
GCF_902167655.1_NZ_Bifidobacterium_catenulatum_BCJG468_a2_mod_CLST_0	-1
GCF_902167655.1_NZ_Bifidobacterium_catenulatum_BCJG468_a2_mod_CLST_1	15716
GCF_902167905.1_Bifidobacterium_catenulatum_JG_Bg468_CLST_2	-1
GCF_902374185.1_MGYG-HGUT-01354_CLST_0	-1
GCF_902374185.1_MGYG-HGUT-01354_CLST_1	44512
GCF_902374185.1_MGYG-HGUT-01354_CLST_2	1
GCF_902374185.1_MGYG-HGUT-01354_CLST_3	-1
GCF_902374185.1_MGYG-HGUT-01354_CLST_4	35960
GCF_902374185.1_MGYG-HGUT-01354_CLST_5	-1
GCF_902381755.1_UHGG_MGYG-HGUT-01490_CLST_0	7112
GCF_902381755.1_UHGG_MGYG-HGUT-01490_CLST_1	-1
GCF_905200035.1_SRR7721903-mag-bin.1_CLST_0	10091
GCF_905200035.1_SRR7721903-mag-bin.1_CLST_1	2073
GCF_905200035.1_SRR7721903-mag-bin.1_CLST_2	6115
GCF_905200035.1_SRR7721903-mag-bin.1_CLST_3	-1
GCF_937924605.1_SRR8114100_bin.1_CONCOCT_v1.1_MAG_CLST_0	-1
GCF_937997665.1_ERR589484_bin.74_CONCOCT_v1.1_MAG_CLST_0	44512
GCF_937997665.1_ERR589484_bin.74_CONCOCT_v1.1_MAG_CLST_1	1
GCF_937997665.1_ERR589484_bin.74_CONCOCT_v1.1_MAG_CLST_2	-1
GCF_937997665.1_ERR589484_bin.74_CONCOCT_v1.1_MAG_CLST_3	10091
GCF_937997665.1_ERR589484_bin.74_CONCOCT_v1.1_MAG_CLST_4	35960
GCF_000718325.1_ASM71832v1_CLST_0	22050
GCF_000718325.1_ASM71832v1_CLST_1	-1
GCF_000718325.1_ASM71832v1_CLST_2	-1
GCF_000718325.1_ASM71832v1_CLST_4	-1
GCF_000718325.1_ASM71832v1_CLST_5	-1
GCF_000718325.1_ASM71832v1_CLST_6	-1
GCF_000718325.1_ASM71832v1_CLST_7	-1
GCF_000718325.1_ASM71832v1_CLST_9	-1
GCF_000718325.1_ASM71832v1_CLST_13	-1
GCF_000718325.1_ASM71832v1_CLST_14	-1
GCF_000718325.1_ASM71832v1_CLST_15	-1
GCF_000741255.1_Bifmag_CLST_0	109
GCF_000741625.1_Biflon_sub.sui_CLST_2	2919
GCF_000741625.1_Biflon_sub.sui_CLST_4	-1
GCF_000741645.1_Bifmin_CLST_2	-1
GCF_000807915.1_Brevibacterium_linens_AE038-8_v1.0_CLST_0	-1
GCF_000807915.1_Brevibacterium_linens_AE038-8_v1.0_CLST_2	-1
GCF_000807915.1_Brevibacterium_linens_AE038-8_v1.0_CLST_3	-1
GCF_000807915.1_Brevibacterium_linens_AE038-8_v1.0_CLST_4	-1
GCF_000807915.1_Brevibacterium_linens_AE038-8_v1.0_CLST_5	-1
GCF_000807915.1_Brevibacterium_linens_AE038-8_v1.0_CLST_7	-1
GCF_000807915.1_Brevibacterium_linens_AE038-8_v1.0_CLST_9	-1
GCF_000807915.1_Brevibacterium_linens_AE038-8_v1.0_CLST_10	-1
GCF_000953975.1_ASM95397v1_CLST_0	-1
GCF_000953975.1_ASM95397v1_CLST_1	-1
GCF_000953975.1_ASM95397v1_CLST_2	-1
GCF_000953975.1_ASM95397v1_CLST_3	-1
GCF_000953975.1_ASM95397v1_CLST_6	-1
GCF_000953975.1_ASM95397v1_CLST_10	-1
GCF_000953975.1_ASM95397v1_CLST_11	-1
GCF_000953975.1_ASM95397v1_CLST_13	-1
GCF_000953975.1_ASM95397v1_CLST_15	-1
GCF_000968865.1_ASM96886v1_CLST_2	-1
GCF_000968865.1_ASM96886v1_CLST_4	-1
GCF_000968865.1_ASM96886v1_CLST_6	-1
GCF_000968865.1_ASM96886v1_CLST_8	-1
GCF_000968865.1_ASM96886v1_CLST_9	-1
GCF_001057055.1_ASM105705v1_CLST_0	-1
GCF_001057055.1_ASM105705v1_CLST_1	-1
GCF_001057055.1_ASM105705v1_CLST_2	32475
GCF_001057055.1_ASM105705v1_CLST_3	-1
GCF_001457455.1_NCTC11397_CLST_0	-1
GCF_001457455.1_NCTC11397_CLST_1	-1
GCF_001457455.1_NCTC11397_CLST_2	-1
GCF_001457455.1_NCTC11397_CLST_3	-1
GCF_001457455.1_NCTC11397_CLST_4	-1
GCF_001457455.1_NCTC11397_CLST_5	-1
GCF_001561975.1_ASM156197v1_CLST_0	-1
GCF_001561975.1_ASM156197v1_CLST_1	-1
GCF_001561975.1_ASM156197v1_CLST_2	-1
GCF_001561975.1_ASM156197v1_CLST_3	-1
GCF_001561975.1_ASM156197v1_CLST_4	19552
GCF_001561975.1_ASM156197v1_CLST_5	-1
GCF_001606005.1_ASM160600v1_CLST_0	-1
GCF_001606005.1_ASM160600v1_CLST_1	-1
GCF_001606005.1_ASM160600v1_CLST_2	-1
GCF_001606005.1_ASM160600v1_CLST_3	-1
GCF_001606005.1_ASM160600v1_CLST_4	-1
GCF_001606005.1_ASM160600v1_CLST_5	-1
GCF_001606005.1_ASM160600v1_CLST_6	-1
GCF_001606005.1_ASM160600v1_CLST_7	-1
GCF_001606005.1_ASM160600v1_CLST_8	-1
GCF_001606005.1_ASM160600v1_CLST_9	-1
GCF_001643075.1_ASM164307v1_CLST_1	-1
GCF_001643075.1_ASM164307v1_CLST_2	4549
GCF_001643075.1_ASM164307v1_CLST_3	14203
GCF_001643075.1_ASM164307v1_CLST_7	20083
GCF_001722485.1_ASM172248v1_CLST_2	-1
GCF_001722485.1_ASM172248v1_CLST_5	52318
GCF_001722485.1_ASM172248v1_CLST_10	-1
GCF_001870705.1_ASM187070v1_CLST_1	2919
GCF_001941345.1_ASM194134v1_CLST_0	1762
GCF_001941345.1_ASM194134v1_CLST_1	-1
GCF_001941345.1_ASM194134v1_CLST_2	-1
GCF_001941345.1_ASM194134v1_CLST_3	-1
GCF_001941345.1_ASM194134v1_CLST_4	-1
GCF_002005245.1_ASM200524v1_CLST_0	-1
GCF_002005245.1_ASM200524v1_CLST_1	-1
GCF_002005245.1_ASM200524v1_CLST_2	-1
GCF_002005245.1_ASM200524v1_CLST_3	-1
GCF_002005245.1_ASM200524v1_CLST_4	-1
GCF_002005245.1_ASM200524v1_CLST_5	-1
GCF_002024345.1_ASM202434v1_CLST_0	-1
GCF_002024345.1_ASM202434v1_CLST_1	-1
GCF_002024345.1_ASM202434v1_CLST_2	-1
GCF_002024345.1_ASM202434v1_CLST_3	-1
GCF_002024345.1_ASM202434v1_CLST_4	19552
GCF_002024345.1_ASM202434v1_CLST_5	-1
GCF_002162335.1_ASM216233v1_CLST_0	52318
GCF_002162335.1_ASM216233v1_CLST_1	-1
GCF_002162335.1_ASM216233v1_CLST_2	-1
GCF_002162335.1_ASM216233v1_CLST_3	-1
GCF_002162335.1_ASM216233v1_CLST_4	-1
GCF_002162335.1_ASM216233v1_CLST_5	-1
GCF_002162335.1_ASM216233v1_CLST_6	-1
GCF_002162335.1_ASM216233v1_CLST_7	-1
GCF_002214685.1_ASM221468v1_CLST_0	-1
GCF_002214685.1_ASM221468v1_CLST_1	-1
GCF_002214685.1_ASM221468v1_CLST_2	-1
GCF_002214685.1_ASM221468v1_CLST_3	-1
GCF_002214685.1_ASM221468v1_CLST_4	19552
GCF_002214685.1_ASM221468v1_CLST_5	-1
GCF_002282915.1_ASM228291v1_CLST_0	-1
GCF_002282915.1_ASM228291v1_CLST_1	31694
GCF_002573745.1_ASM257374v1_CLST_0	-1
GCF_002573745.1_ASM257374v1_CLST_2	8633
GCF_002573745.1_ASM257374v1_CLST_3	-1
GCF_002573745.1_ASM257374v1_CLST_5	-1
GCF_002573745.1_ASM257374v1_CLST_7	-1
GCF_002573745.1_ASM257374v1_CLST_9	-1
GCF_002573745.1_ASM257374v1_CLST_10	-1
GCF_002573745.1_ASM257374v1_CLST_11	-1
GCF_003202665.1_ASM320266v1_CLST_0	-1
GCF_003464845.1_ASM346484v1_CLST_0	-1
GCF_003464845.1_ASM346484v1_CLST_1	9619
GCF_003612445.1_ASM361244v1_CLST_0	-1
GCF_003612445.1_ASM361244v1_CLST_1	9619
GCF_003612445.1_ASM361244v1_CLST_2	31694
GCF_003999335.1_ASM399933v1_CLST_0	-1
GCF_003999335.1_ASM399933v1_CLST_1	-1
GCF_003999335.1_ASM399933v1_CLST_2	-1
GCF_003999335.1_ASM399933v1_CLST_3	1
GCF_003999335.1_ASM399933v1_CLST_4	-1
GCF_003999335.1_ASM399933v1_CLST_5	-1
GCF_003999335.1_ASM399933v1_CLST_6	-1
GCF_003999335.1_ASM399933v1_CLST_7	-1
GCF_004121275.1_ASM412127v1_CLST_0	22050
GCF_004121275.1_ASM412127v1_CLST_1	-1
GCF_004121275.1_ASM412127v1_CLST_2	-1
GCF_004121275.1_ASM412127v1_CLST_5	-1
GCF_004121275.1_ASM412127v1_CLST_8	-1
GCF_004121275.1_ASM412127v1_CLST_10	-1
GCF_004121275.1_ASM412127v1_CLST_11	-1
GCF_004121275.1_ASM412127v1_CLST_13	-1
GCF_004121275.1_ASM412127v1_CLST_14	-1
GCF_004121315.1_ASM412131v1_CLST_0	-1
GCF_004121315.1_ASM412131v1_CLST_2	-1
GCF_004121315.1_ASM412131v1_CLST_5	-1
GCF_004121315.1_ASM412131v1_CLST_6	-1
GCF_004121315.1_ASM412131v1_CLST_8	-1
GCF_004121315.1_ASM412131v1_CLST_9	-1
GCF_004121315.1_ASM412131v1_CLST_10	-1
GCF_004121315.1_ASM412131v1_CLST_11	-1
GCF_004121315.1_ASM412131v1_CLST_13	-1
GCF_004121315.1_ASM412131v1_CLST_15	-1
GCF_004121315.1_ASM412131v1_CLST_16	-1
GCF_004154995.1_ASM415499v1_CLST_0	-1
GCF_004154995.1_ASM415499v1_CLST_1	41877
GCF_004154995.1_ASM415499v1_CLST_2	2979
GCF_004155045.1_ASM415504v1_CLST_0	-1
GCF_004155045.1_ASM415504v1_CLST_1	-1
GCF_004155095.1_ASM415509v1_CLST_0	2979
GCF_004155095.1_ASM415509v1_CLST_1	1673
GCF_004155095.1_ASM415509v1_CLST_2	-1
GCF_004155135.1_ASM415513v1_CLST_0	-1
GCF_004155155.1_ASM415515v1_CLST_0	-1
GCF_004155155.1_ASM415515v1_CLST_1	31694
GCF_004155165.1_ASM415516v1_CLST_0	-1
GCF_004155165.1_ASM415516v1_CLST_1	-1
GCF_004155165.1_ASM415516v1_CLST_2	-1
GCF_004155165.1_ASM415516v1_CLST_3	2979
GCF_004155235.1_ASM415523v1_CLST_0	-1
GCF_004155235.1_ASM415523v1_CLST_1	1673
GCF_004155235.1_ASM415523v1_CLST_2	2979
GCF_004155275.1_ASM415527v1_CLST_0	2979
GCF_004155275.1_ASM415527v1_CLST_1	-1
GCF_004155285.1_ASM415528v1_CLST_0	-1
GCF_004155325.1_ASM415532v1_CLST_0	-1
GCF_004155375.1_ASM415537v1_CLST_0	-1
GCF_004155375.1_ASM415537v1_CLST_1	2979
GCF_004155375.1_ASM415537v1_CLST_2	1673
GCF_004155435.1_ASM415543v1_CLST_0	2979
GCF_004155435.1_ASM415543v1_CLST_1	-1
GCF_004155475.1_ASM415547v1_CLST_0	-1
GCF_004155475.1_ASM415547v1_CLST_1	-1
GCF_004155475.1_ASM415547v1_CLST_2	31694
GCF_004155475.1_ASM415547v1_CLST_3	45646
GCF_004155495.1_ASM415549v1_CLST_0	-1
GCF_004155495.1_ASM415549v1_CLST_1	-1
GCF_004155505.1_ASM415550v1_CLST_0	-1
GCF_004155505.1_ASM415550v1_CLST_1	1770
GCF_004155525.1_ASM415552v1_CLST_0	41877
GCF_004155525.1_ASM415552v1_CLST_1	2979
GCF_004155525.1_ASM415552v1_CLST_2	-1
GCF_004155565.1_ASM415556v1_CLST_0	1770
GCF_004155565.1_ASM415556v1_CLST_1	-1
GCF_004155595.1_ASM415559v1_CLST_0	-1
GCF_004155595.1_ASM415559v1_CLST_1	2979
GCF_004155615.1_ASM415561v1_CLST_0	-1
GCF_004155615.1_ASM415561v1_CLST_1	2979
GCF_004155615.1_ASM415561v1_CLST_2	-1
GCF_004155615.1_ASM415561v1_CLST_3	-1
GCF_004155625.1_ASM415562v1_CLST_0	2979
GCF_004155625.1_ASM415562v1_CLST_1	-1
GCF_004155625.1_ASM415562v1_CLST_2	-1
GCF_004155645.1_ASM415564v1_CLST_0	-1
GCF_004155645.1_ASM415564v1_CLST_1	-1
GCF_004155695.1_ASM415569v1_CLST_0	55948
GCF_004155695.1_ASM415569v1_CLST_1	-1
GCF_004155705.1_ASM415570v1_CLST_0	-1
GCF_004155705.1_ASM415570v1_CLST_1	2979
GCF_004155705.1_ASM415570v1_CLST_2	31694
GCF_004155705.1_ASM415570v1_CLST_3	-1
GCF_004155745.1_ASM415574v1_CLST_0	2979
GCF_004155745.1_ASM415574v1_CLST_1	-1
GCF_004155845.1_ASM415584v1_CLST_0	2979
GCF_004155845.1_ASM415584v1_CLST_1	-1
GCF_004155845.1_ASM415584v1_CLST_2	-1
GCF_004156075.1_ASM415607v1_CLST_0	-1
GCF_004156075.1_ASM415607v1_CLST_1	-1
GCF_004156115.1_ASM415611v1_CLST_0	2979
GCF_004156115.1_ASM415611v1_CLST_1	-1
GCF_004156175.1_ASM415617v1_CLST_0	2979
GCF_004156235.1_ASM415623v1_CLST_0	-1
GCF_004801625.1_ASM480162v1_CLST_0	-1
GCF_004801625.1_ASM480162v1_CLST_1	2979
GCF_005239305.1_ASM523930v1_CLST_0	-1
GCF_005239305.1_ASM523930v1_CLST_2	26
GCF_005239305.1_ASM523930v1_CLST_3	-1
GCF_005239305.1_ASM523930v1_CLST_5	-1
GCF_005239305.1_ASM523930v1_CLST_6	-1
GCF_005239305.1_ASM523930v1_CLST_11	52387
GCF_006385015.1_ASM638501v1_CLST_0	-1
GCF_006385015.1_ASM638501v1_CLST_1	-1
GCF_006385015.1_ASM638501v1_CLST_2	-1
GCF_006385015.1_ASM638501v1_CLST_3	-1
GCF_006385015.1_ASM638501v1_CLST_4	-1
GCF_006385015.1_ASM638501v1_CLST_5	-1
GCF_006385015.1_ASM638501v1_CLST_6	-1
GCF_006385015.1_ASM638501v1_CLST_7	-1
GCF_006385015.1_ASM638501v1_CLST_8	-1
GCF_006385015.1_ASM638501v1_CLST_9	-1
GCF_006538705.1_ASM653870v1_CLST_0	-1
GCF_006538705.1_ASM653870v1_CLST_5	-1
GCF_006538705.1_ASM653870v1_CLST_10	-1
GCF_006538705.1_ASM653870v1_CLST_11	-1
GCF_006538725.1_ASM653872v1_CLST_1	-1
GCF_006538725.1_ASM653872v1_CLST_2	-1
GCF_006538725.1_ASM653872v1_CLST_4	-1
GCF_006538725.1_ASM653872v1_CLST_8	-1
GCF_006538725.1_ASM653872v1_CLST_10	-1
GCF_006539945.1_ASM653994v1_CLST_0	-1
GCF_006539945.1_ASM653994v1_CLST_1	-1
GCF_006539945.1_ASM653994v1_CLST_4	-1
GCF_006539945.1_ASM653994v1_CLST_5	-1
GCF_006539945.1_ASM653994v1_CLST_7	-1
GCF_006539945.1_ASM653994v1_CLST_9	-1
GCF_006539945.1_ASM653994v1_CLST_16	-1
GCF_007362135.1_ASM736213v1_CLST_0	-1
GCF_007362135.1_ASM736213v1_CLST_1	-1
GCF_007362135.1_ASM736213v1_CLST_2	-1
GCF_007362135.1_ASM736213v1_CLST_3	-1
GCF_007362135.1_ASM736213v1_CLST_4	-1
GCF_007362135.1_ASM736213v1_CLST_5	26
GCF_007679345.1_ASM767934v1_CLST_0	-1
GCF_007679345.1_ASM767934v1_CLST_1	-1
GCF_007679345.1_ASM767934v1_CLST_2	-1
GCF_007679345.1_ASM767934v1_CLST_4	-1
GCF_007679345.1_ASM767934v1_CLST_5	-1
GCF_007679345.1_ASM767934v1_CLST_9	-1
GCF_009911435.1_ASM991143v1_CLST_0	-1
GCF_009911435.1_ASM991143v1_CLST_1	-1
GCF_011759685.1_ASM1175968v1_CLST_0	-1
GCF_011759685.1_ASM1175968v1_CLST_1	-1
GCF_011759685.1_ASM1175968v1_CLST_2	-1
GCF_011759685.1_ASM1175968v1_CLST_3	-1
GCF_011759685.1_ASM1175968v1_CLST_8	-1
GCF_011759685.1_ASM1175968v1_CLST_9	-1
GCF_011759685.1_ASM1175968v1_CLST_10	-1
GCF_011759685.1_ASM1175968v1_CLST_12	-1
GCF_011759685.1_ASM1175968v1_CLST_13	-1
GCF_012843865.1_ASM1284386v1_CLST_0	-1
GCF_012843865.1_ASM1284386v1_CLST_1	-1
GCF_012843865.1_ASM1284386v1_CLST_2	-1
GCF_012843865.1_ASM1284386v1_CLST_3	14203
GCF_012843865.1_ASM1284386v1_CLST_4	-1
GCF_012843865.1_ASM1284386v1_CLST_5	-1
GCF_012843925.1_ASM1284392v1_CLST_0	-1
GCF_012843925.1_ASM1284392v1_CLST_1	-1
GCF_012843925.1_ASM1284392v1_CLST_2	-1
GCF_012843925.1_ASM1284392v1_CLST_5	-1
GCF_012843925.1_ASM1284392v1_CLST_6	-1
GCF_012843925.1_ASM1284392v1_CLST_7	-1
GCF_012843925.1_ASM1284392v1_CLST_8	-1
GCF_012952065.1_ASM1295206v1_CLST_0	-1
GCF_012952065.1_ASM1295206v1_CLST_1	-1
GCF_012952065.1_ASM1295206v1_CLST_2	-1
GCF_012952065.1_ASM1295206v1_CLST_5	-1
GCF_012952065.1_ASM1295206v1_CLST_7	-1
GCF_012952065.1_ASM1295206v1_CLST_8	-1
GCF_012952065.1_ASM1295206v1_CLST_9	-1
GCF_012952065.1_ASM1295206v1_CLST_10	14467
GCF_013004555.1_ASM1300455v1_CLST_2	-1
GCF_013004555.1_ASM1300455v1_CLST_5	-1
GCF_014647015.1_ASM1464701v1_CLST_0	-1
GCF_014647015.1_ASM1464701v1_CLST_1	-1
GCF_014647015.1_ASM1464701v1_CLST_2	-1
GCF_014647015.1_ASM1464701v1_CLST_3	-1
GCF_014647015.1_ASM1464701v1_CLST_7	-1
GCF_014647015.1_ASM1464701v1_CLST_8	-1
GCF_014647015.1_ASM1464701v1_CLST_11	1
GCF_014647015.1_ASM1464701v1_CLST_12	-1
GCF_015230495.1_ASM1523049v1_CLST_2	-1
GCF_015230525.1_ASM1523052v1_CLST_6	-1
GCF_016759645.1_ASM1675964v1_CLST_1	-1
GCF_016759645.1_ASM1675964v1_CLST_2	-1
GCF_016759645.1_ASM1675964v1_CLST_5	-1
GCF_016759655.1_ASM1675965v1_CLST_0	-1
GCF_016759725.1_ASM1675972v1_CLST_1	-1
GCF_016907755.1_ASM1690775v1_CLST_0	-1
GCF_016907755.1_ASM1690775v1_CLST_1	-1
GCF_016907755.1_ASM1690775v1_CLST_2	-1
GCF_016907755.1_ASM1690775v1_CLST_3	-1
GCF_016907755.1_ASM1690775v1_CLST_4	-1
GCF_016907755.1_ASM1690775v1_CLST_5	-1
GCF_016907755.1_ASM1690775v1_CLST_6	-1
GCF_016921195.1_ASM1692119v1_CLST_0	-1
GCF_016921195.1_ASM1692119v1_CLST_1	-1
GCF_016921195.1_ASM1692119v1_CLST_2	-1
GCF_016921195.1_ASM1692119v1_CLST_3	-1
GCF_016921195.1_ASM1692119v1_CLST_4	-1
GCF_016921195.1_ASM1692119v1_CLST_5	-1
GCF_016921195.1_ASM1692119v1_CLST_8	-1
GCF_016921195.1_ASM1692119v1_CLST_9	-1
GCF_016921195.1_ASM1692119v1_CLST_10	-1
GCF_018128265.1_ASM1812826v1_CLST_0	-1
GCF_018128265.1_ASM1812826v1_CLST_1	-1
GCF_018128265.1_ASM1812826v1_CLST_2	-1
GCF_018128265.1_ASM1812826v1_CLST_3	-1
GCF_018128265.1_ASM1812826v1_CLST_4	-1
GCF_018128265.1_ASM1812826v1_CLST_5	-1
GCF_018128265.1_ASM1812826v1_CLST_6	-1
GCF_020309925.1_ASM2030992v1_CLST_0	1673
GCF_020309925.1_ASM2030992v1_CLST_1	-1
GCF_020309965.1_ASM2030996v1_CLST_0	31694
GCF_020309965.1_ASM2030996v1_CLST_1	-1
GCF_020309985.1_ASM2030998v1_CLST_0	31694
GCF_020309985.1_ASM2030998v1_CLST_1	-1
GCF_020614355.1_ASM2061435v1_CLST_0	1673
GCF_020614355.1_ASM2061435v1_CLST_1	-1
GCF_020743595.1_ASM2074359v1_CLST_0	-1
GCF_020743595.1_ASM2074359v1_CLST_2	-1
GCF_020743595.1_ASM2074359v1_CLST_3	-1
GCF_020743595.1_ASM2074359v1_CLST_6	19552
GCF_020743595.1_ASM2074359v1_CLST_8	-1
GCF_021605005.1_ASM2160500v1_CLST_0	-1
GCF_021605005.1_ASM2160500v1_CLST_1	-1
GCF_021605005.1_ASM2160500v1_CLST_2	-1
GCF_021605005.1_ASM2160500v1_CLST_3	-1
GCF_021605005.1_ASM2160500v1_CLST_4	-1
GCF_021605005.1_ASM2160500v1_CLST_5	-1
GCF_022023835.1_ASM2202383v1_CLST_0	-1
GCF_022023835.1_ASM2202383v1_CLST_1	-1
GCF_022023835.1_ASM2202383v1_CLST_2	-1
GCF_022023835.1_ASM2202383v1_CLST_3	-1
GCF_022023835.1_ASM2202383v1_CLST_4	-1
GCF_022023835.1_ASM2202383v1_CLST_5	-1
GCF_022023835.1_ASM2202383v1_CLST_6	1
GCF_022023835.1_ASM2202383v1_CLST_7	-1
GCF_022023835.1_ASM2202383v1_CLST_8	-1
GCF_022023835.1_ASM2202383v1_CLST_9	-1
GCF_022496295.1_ASM2249629v1_CLST_0	14562
GCF_022496295.1_ASM2249629v1_CLST_1	7684
GCF_022496315.1_ASM2249631v1_CLST_0	-1
GCF_022496315.1_ASM2249631v1_CLST_1	-1
GCF_022496315.1_ASM2249631v1_CLST_2	7684
GCF_022496425.1_ASM2249642v1_CLST_0	-1
GCF_022496425.1_ASM2249642v1_CLST_1	7684
GCF_022496425.1_ASM2249642v1_CLST_2	-1
GCF_022496475.1_ASM2249647v1_CLST_0	2979
GCF_022496475.1_ASM2249647v1_CLST_1	1673
GCF_022496515.1_ASM2249651v1_CLST_0	-1
GCF_022496535.1_ASM2249653v1_CLST_0	-1
GCF_022496545.1_ASM2249654v1_CLST_0	2979
GCF_022496545.1_ASM2249654v1_CLST_1	-1
GCF_022496595.1_ASM2249659v1_CLST_0	-1
GCF_022496595.1_ASM2249659v1_CLST_1	2979
GCF_022631475.1_ASM2263147v1_CLST_0	-1
GCF_022631475.1_ASM2263147v1_CLST_1	2979
GCF_022691225.1_ASM2269122v1_CLST_0	2979
GCF_022691225.1_ASM2269122v1_CLST_1	-1
GCF_022760235.1_ASM2276023v1_CLST_0	2979
GCF_022760235.1_ASM2276023v1_CLST_1	-1
GCF_024124905.1_ASM2412490v1_CLST_1	-1
GCF_024124905.1_ASM2412490v1_CLST_3	-1
GCF_024124905.1_ASM2412490v1_CLST_5	-1
GCF_024124905.1_ASM2412490v1_CLST_6	-1
GCF_024124905.1_ASM2412490v1_CLST_7	-1
GCF_024124905.1_ASM2412490v1_CLST_8	-1
GCF_024124905.1_ASM2412490v1_CLST_10	-1
GCF_024138855.1_ASM2413885v1_CLST_0	9619
GCF_024138855.1_ASM2413885v1_CLST_1	-1
GCF_027663465.1_ASM2766346v1_CLST_1	1740
GCF_027663465.1_ASM2766346v1_CLST_2	31694
GCF_028527925.1_ASM2852792v1_CLST_0	-1
GCF_028527925.1_ASM2852792v1_CLST_3	-1
GCF_028527925.1_ASM2852792v1_CLST_5	-1
GCF_028527925.1_ASM2852792v1_CLST_7	-1
GCF_028583725.1_ASM2858372v1_CLST_0	-1
GCF_028583725.1_ASM2858372v1_CLST_1	-1
GCF_028583725.1_ASM2858372v1_CLST_2	-1
GCF_028583725.1_ASM2858372v1_CLST_3	-1
GCF_028583725.1_ASM2858372v1_CLST_4	-1
GCF_028583725.1_ASM2858372v1_CLST_5	-1
GCF_028583725.1_ASM2858372v1_CLST_6	-1
GCF_029504895.1_ASM2950489v1_CLST_1	-1
GCF_029504895.1_ASM2950489v1_CLST_7	58381
GCF_030269385.1_ASM3026938v1_CLST_0	52387
GCF_030269385.1_ASM3026938v1_CLST_2	-1
GCF_030269385.1_ASM3026938v1_CLST_6	55425
GCF_030269385.1_ASM3026938v1_CLST_8	-1
GCF_030269385.1_ASM3026938v1_CLST_9	-1
GCF_900169185.1_Assembly_BLIN101_CLST_1	-1
GCF_900169185.1_Assembly_BLIN101_CLST_3	-1
GCF_900169185.1_Assembly_BLIN101_CLST_6	-1
GCF_900169185.1_Assembly_BLIN101_CLST_7	-1
GCF_900169185.1_Assembly_BLIN101_CLST_8	-1
GCF_900169185.1_Assembly_BLIN101_CLST_10	-1
GCF_900637695.1_52451_C01_CLST_0	-1
GCF_900637695.1_52451_C01_CLST_1	-1
GCF_900637695.1_52451_C01_CLST_2	-1
GCF_900637695.1_52451_C01_CLST_3	-1
GCF_900637695.1_52451_C01_CLST_4	-1
GCF_900637695.1_52451_C01_CLST_5	-1
GCF_902381765.1_UHGG_MGYG-HGUT-01533_CLST_0	-1
GCF_902381765.1_UHGG_MGYG-HGUT-01533_CLST_1	-1
GCF_902381765.1_UHGG_MGYG-HGUT-01533_CLST_2	-1
GCF_902381765.1_UHGG_MGYG-HGUT-01533_CLST_3	-1
GCF_902381765.1_UHGG_MGYG-HGUT-01533_CLST_4	-1
GCF_902381765.1_UHGG_MGYG-HGUT-01533_CLST_5	-1
GCF_902386375.1_UHGG_MGYG-HGUT-02365_CLST_0	-1
GCF_902386375.1_UHGG_MGYG-HGUT-02365_CLST_1	-1
GCF_910574855.1_MGBC000125_CLST_0	-1
GCF_910575085.1_MGBC000126_CLST_0	-1
GCF_910575085.1_MGBC000126_CLST_1	17343
GCF_910584925.1_MGBC125736_CLST_0	-1
GCF_910584925.1_MGBC125736_CLST_1	14203
GCF_932750915.1_Bifidobacterium_globosum_DSM105315_CLST_0	9619
GCF_932750915.1_Bifidobacterium_globosum_DSM105315_CLST_1	-1
GCF_932750915.1_Bifidobacterium_globosum_DSM105315_CLST_2	1673
GCF_946478405.1_SRR10810032_bin.9_metawrap_v1.3.0_MAG_CLST_0	7738
GCF_946478405.1_SRR10810032_bin.9_metawrap_v1.3.0_MAG_CLST_1	-1
GCF_946478405.1_SRR10810032_bin.9_metawrap_v1.3.0_MAG_CLST_2	-1
GCF_946481785.1_SRR12181018_bin.5_metawrap_v1.3.0_MAG_CLST_0	1916
GCF_946481785.1_SRR12181018_bin.5_metawrap_v1.3.0_MAG_CLST_1	-1
GCF_946574005.1_ERR6769657_bin.3_MetaWRAP_v1.1_MAG_CLST_0	14203
GCF_947649835.1_SRR15510240_bin.28_metawrap_v1.3_MAG_CLST_2	14203
GCF_001723455.1_ASM172345v1_CLST_3	-1
GCF_001723455.1_ASM172345v1_CLST_4	41639
GCF_001723455.1_ASM172345v1_CLST_6	-1
GCF_001723455.1_ASM172345v1_CLST_7	-1
GCF_001723455.1_ASM172345v1_CLST_9	-1
GCF_001723455.1_ASM172345v1_CLST_12	-1
GCF_001723455.1_ASM172345v1_CLST_13	-1
GCF_001723465.1_ASM172346v1_CLST_1	-1
GCF_001723465.1_ASM172346v1_CLST_2	-1
GCF_001723465.1_ASM172346v1_CLST_3	-1
GCF_001723465.1_ASM172346v1_CLST_6	-1
GCF_001723465.1_ASM172346v1_CLST_9	-1
GCF_001723465.1_ASM172346v1_CLST_10	-1
GCF_001723465.1_ASM172346v1_CLST_11	-1
GCF_001742085.1_ASM174208v1_CLST_1	-1
GCF_001742085.1_ASM174208v1_CLST_2	-1
GCF_001742085.1_ASM174208v1_CLST_4	-1
GCF_001742085.1_ASM174208v1_CLST_5	41639
GCF_001742085.1_ASM174208v1_CLST_7	-1
GCF_001742085.1_ASM174208v1_CLST_11	-1
GCF_001742085.1_ASM174208v1_CLST_12	-1
GCF_001832925.1_ASM183292v1_CLST_1	-1
GCF_001832925.1_ASM183292v1_CLST_8	-1
GCF_001832925.1_ASM183292v1_CLST_9	-1
GCF_001832925.1_ASM183292v1_CLST_11	-1
GCF_001832925.1_ASM183292v1_CLST_12	-1
GCF_001832935.1_ASM183293v1_CLST_3	-1
GCF_001832935.1_ASM183293v1_CLST_4	-1
GCF_001832935.1_ASM183293v1_CLST_6	-1
GCF_001832935.1_ASM183293v1_CLST_8	-1
GCF_001832935.1_ASM183293v1_CLST_9	-1
GCF_001832945.1_ASM183294v1_CLST_0	-1
GCF_001832945.1_ASM183294v1_CLST_3	-1
GCF_001832945.1_ASM183294v1_CLST_4	-1
GCF_001832945.1_ASM183294v1_CLST_6	-1
GCF_001832945.1_ASM183294v1_CLST_7	-1
GCF_001832945.1_ASM183294v1_CLST_9	-1
GCF_001832945.1_ASM183294v1_CLST_10	-1
GCF_001832975.1_ASM183297v1_CLST_0	-1
GCF_001832975.1_ASM183297v1_CLST_2	-1
GCF_001832975.1_ASM183297v1_CLST_3	-1
GCF_001832975.1_ASM183297v1_CLST_6	-1
GCF_001832975.1_ASM183297v1_CLST_7	-1
GCF_001832975.1_ASM183297v1_CLST_9	-1
GCF_001833005.2_ASM183300v2_CLST_0	-1
GCF_001833005.2_ASM183300v2_CLST_3	-1
GCF_001833005.2_ASM183300v2_CLST_5	-1
GCF_001833005.2_ASM183300v2_CLST_9	-1
GCF_001833005.2_ASM183300v2_CLST_10	-1
GCF_001833025.1_ASM183302v1_CLST_0	-1
GCF_001833025.1_ASM183302v1_CLST_1	-1
GCF_001833025.1_ASM183302v1_CLST_2	-1
GCF_001833025.1_ASM183302v1_CLST_4	-1
GCF_001833025.1_ASM183302v1_CLST_5	-1
GCF_001833025.1_ASM183302v1_CLST_7	-1
GCF_001833035.1_ASM183303v1_CLST_0	-1
GCF_001833035.1_ASM183303v1_CLST_1	-1
GCF_001833035.1_ASM183303v1_CLST_4	-1
GCF_001833035.1_ASM183303v1_CLST_6	-1
GCF_001833035.1_ASM183303v1_CLST_8	-1
GCF_001833035.1_ASM183303v1_CLST_9	-1
GCF_001875805.1_ASM187580v1_CLST_0	-1
GCF_001875805.1_ASM187580v1_CLST_4	-1
GCF_001875805.1_ASM187580v1_CLST_5	-1
GCF_001875805.1_ASM187580v1_CLST_7	-1
GCF_001875805.1_ASM187580v1_CLST_9	-1
GCF_001875805.1_ASM187580v1_CLST_10	-1
GCF_001875805.1_ASM187580v1_CLST_13	-1
GCF_001875815.1_ASM187581v1_CLST_1	-1
GCF_001875815.1_ASM187581v1_CLST_3	-1
GCF_001875815.1_ASM187581v1_CLST_5	-1
GCF_001875815.1_ASM187581v1_CLST_6	-1
GCF_001875815.1_ASM187581v1_CLST_10	-1
GCF_001875815.1_ASM187581v1_CLST_12	-1
GCF_001875815.1_ASM187581v1_CLST_14	-1
GCF_001875845.1_ASM187584v1_CLST_0	41639
GCF_001875845.1_ASM187584v1_CLST_2	-1
GCF_001875845.1_ASM187584v1_CLST_3	-1
GCF_001875845.1_ASM187584v1_CLST_7	-1
GCF_001875845.1_ASM187584v1_CLST_9	-1
GCF_001875845.1_ASM187584v1_CLST_11	-1
GCF_001875845.1_ASM187584v1_CLST_13	-1
GCF_001875845.1_ASM187584v1_CLST_16	-1
GCF_001875855.1_ASM187585v1_CLST_2	-1
GCF_001875855.1_ASM187585v1_CLST_4	41639
GCF_001875855.1_ASM187585v1_CLST_8	-1
GCF_001875855.1_ASM187585v1_CLST_9	-1
GCF_001875855.1_ASM187585v1_CLST_11	-1
GCF_001875855.1_ASM187585v1_CLST_12	-1
GCF_001875855.1_ASM187585v1_CLST_14	-1
GCF_001875875.1_ASM187587v1_CLST_0	-1
GCF_001875875.1_ASM187587v1_CLST_3	-1
GCF_001875875.1_ASM187587v1_CLST_10	-1
GCF_001875905.1_ASM187590v1_CLST_0	-1
GCF_001875905.1_ASM187590v1_CLST_3	-1
GCF_001875905.1_ASM187590v1_CLST_4	-1
GCF_001875905.1_ASM187590v1_CLST_11	-1
GCF_001875925.1_ASM187592v1_CLST_0	-1
GCF_001875925.1_ASM187592v1_CLST_1	-1
GCF_001875925.1_ASM187592v1_CLST_3	-1
GCF_001875925.1_ASM187592v1_CLST_7	-1
GCF_001875925.1_ASM187592v1_CLST_8	-1
GCF_001875925.1_ASM187592v1_CLST_10	-1
GCF_001875925.1_ASM187592v1_CLST_13	-1
GCF_001875945.1_ASM187594v1_CLST_0	-1
GCF_001875945.1_ASM187594v1_CLST_1	-1
GCF_001875945.1_ASM187594v1_CLST_3	-1
GCF_001875945.1_ASM187594v1_CLST_7	41639
GCF_001875945.1_ASM187594v1_CLST_10	-1
GCF_001875945.1_ASM187594v1_CLST_12	-1
GCF_001875945.1_ASM187594v1_CLST_16	-1
GCF_001875965.1_ASM187596v1_CLST_0	-1
GCF_001875965.1_ASM187596v1_CLST_2	-1
GCF_001875965.1_ASM187596v1_CLST_4	-1
GCF_001875965.1_ASM187596v1_CLST_6	-1
GCF_001875965.1_ASM187596v1_CLST_8	-1
GCF_001875965.1_ASM187596v1_CLST_12	-1
GCF_001875965.1_ASM187596v1_CLST_13	-1
GCF_001875975.1_ASM187597v1_CLST_0	-1
GCF_001875975.1_ASM187597v1_CLST_1	-1
GCF_001875975.1_ASM187597v1_CLST_2	-1
GCF_001875975.1_ASM187597v1_CLST_4	-1
GCF_001875975.1_ASM187597v1_CLST_10	-1
GCF_001875975.1_ASM187597v1_CLST_12	-1
GCF_001875975.1_ASM187597v1_CLST_15	-1
GCF_001876035.1_ASM187603v1_CLST_3	-1
GCF_001876035.1_ASM187603v1_CLST_5	-1
GCF_001876035.1_ASM187603v1_CLST_7	-1
GCF_001876035.1_ASM187603v1_CLST_9	-1
GCF_001876085.1_ASM187608v1_CLST_1	-1
GCF_001876085.1_ASM187608v1_CLST_5	-1
GCF_001876085.1_ASM187608v1_CLST_6	-1
GCF_001876085.1_ASM187608v1_CLST_8	-1
GCF_001876085.1_ASM187608v1_CLST_10	-1
GCF_001876085.1_ASM187608v1_CLST_12	41639
GCF_001876085.1_ASM187608v1_CLST_14	-1
GCF_001876085.1_ASM187608v1_CLST_17	-1
GCF_001876095.1_ASM187609v1_CLST_0	-1
GCF_001876095.1_ASM187609v1_CLST_1	-1
GCF_001876095.1_ASM187609v1_CLST_2	-1
GCF_001876095.1_ASM187609v1_CLST_8	-1
GCF_001876095.1_ASM187609v1_CLST_11	-1
GCF_001876095.1_ASM187609v1_CLST_13	41639
GCF_001876095.1_ASM187609v1_CLST_15	-1
GCF_001876095.1_ASM187609v1_CLST_16	-1
GCF_001876115.1_ASM187611v1_CLST_0	-1
GCF_001876115.1_ASM187611v1_CLST_2	-1
GCF_001876115.1_ASM187611v1_CLST_3	-1
GCF_001876115.1_ASM187611v1_CLST_5	-1
GCF_001876115.1_ASM187611v1_CLST_6	-1
GCF_001876115.1_ASM187611v1_CLST_8	-1
GCF_001876115.1_ASM187611v1_CLST_9	-1
GCF_001876115.1_ASM187611v1_CLST_11	-1
GCF_001876115.1_ASM187611v1_CLST_12	-1
GCF_001876145.1_ASM187614v1_CLST_0	-1
GCF_001876145.1_ASM187614v1_CLST_6	-1
GCF_001876145.1_ASM187614v1_CLST_8	-1
GCF_001876145.1_ASM187614v1_CLST_13	-1
GCF_001876145.1_ASM187614v1_CLST_14	-1
GCF_001876165.1_ASM187616v1_CLST_2	-1
GCF_001876165.1_ASM187616v1_CLST_6	-1
GCF_001876165.1_ASM187616v1_CLST_8	-1
GCF_001876165.1_ASM187616v1_CLST_11	-1
GCF_001876175.1_ASM187617v1_CLST_0	-1
GCF_001876175.1_ASM187617v1_CLST_7	-1
GCF_001876175.1_ASM187617v1_CLST_9	-1
GCF_001876195.1_ASM187619v1_CLST_2	-1
GCF_001876195.1_ASM187619v1_CLST_3	-1
GCF_001876195.1_ASM187619v1_CLST_5	-1
GCF_001876195.1_ASM187619v1_CLST_9	-1
GCF_001876215.1_ASM187621v1_CLST_0	-1
GCF_001876215.1_ASM187621v1_CLST_4	-1
GCF_001876215.1_ASM187621v1_CLST_7	-1
GCF_001876245.1_ASM187624v1_CLST_0	-1
GCF_001876245.1_ASM187624v1_CLST_4	-1
GCF_001876245.1_ASM187624v1_CLST_6	-1
GCF_001876245.1_ASM187624v1_CLST_11	-1
GCF_001876245.1_ASM187624v1_CLST_12	-1
GCF_001876255.1_ASM187625v1_CLST_2	-1
GCF_001876255.1_ASM187625v1_CLST_5	-1
GCF_001876255.1_ASM187625v1_CLST_6	-1
GCF_001876255.1_ASM187625v1_CLST_10	-1
GCF_001876285.1_ASM187628v1_CLST_2	-1
GCF_001876285.1_ASM187628v1_CLST_3	-1
GCF_001876285.1_ASM187628v1_CLST_4	-1
GCF_001876285.1_ASM187628v1_CLST_8	-1
GCF_001876285.1_ASM187628v1_CLST_10	-1
GCF_001876285.1_ASM187628v1_CLST_12	-1
GCF_001876295.1_ASM187629v1_CLST_0	-1
GCF_001876295.1_ASM187629v1_CLST_1	-1
GCF_001876295.1_ASM187629v1_CLST_2	-1
GCF_001876295.1_ASM187629v1_CLST_6	-1
GCF_001876295.1_ASM187629v1_CLST_8	-1
GCF_001876295.1_ASM187629v1_CLST_9	-1
GCF_001876295.1_ASM187629v1_CLST_10	-1
GCF_001876295.1_ASM187629v1_CLST_14	-1
GCF_001876295.1_ASM187629v1_CLST_15	-1
GCF_001876335.1_ASM187633v1_CLST_0	-1
GCF_001876335.1_ASM187633v1_CLST_1	-1
GCF_001876335.1_ASM187633v1_CLST_2	-1
GCF_001876335.1_ASM187633v1_CLST_6	-1
GCF_001876335.1_ASM187633v1_CLST_7	-1
GCF_001876335.1_ASM187633v1_CLST_9	41639
GCF_001876335.1_ASM187633v1_CLST_11	-1
GCF_001876335.1_ASM187633v1_CLST_12	-1
GCF_001889765.1_ASM188976v1_CLST_0	-1
GCF_001889765.1_ASM188976v1_CLST_1	-1
GCF_001889765.1_ASM188976v1_CLST_3	-1
GCF_001889765.1_ASM188976v1_CLST_4	-1
GCF_001889765.1_ASM188976v1_CLST_6	-1
GCF_001889765.1_ASM188976v1_CLST_7	-1
GCF_001889765.1_ASM188976v1_CLST_11	-1
GCF_001889765.1_ASM188976v1_CLST_12	-1
GCF_001889775.1_ASM188977v1_CLST_0	-1
GCF_001889775.1_ASM188977v1_CLST_2	-1
GCF_001889775.1_ASM188977v1_CLST_3	-1
GCF_001889775.1_ASM188977v1_CLST_8	-1
GCF_001889775.1_ASM188977v1_CLST_9	-1
GCF_001889775.1_ASM188977v1_CLST_10	-1
GCF_001889785.1_ASM188978v1_CLST_0	-1
GCF_001889785.1_ASM188978v1_CLST_1	-1
GCF_001889785.1_ASM188978v1_CLST_3	-1
GCF_001889785.1_ASM188978v1_CLST_6	-1
GCF_001889785.1_ASM188978v1_CLST_7	-1
GCF_001889785.1_ASM188978v1_CLST_8	-1
GCF_001889785.1_ASM188978v1_CLST_10	-1
GCF_001889785.1_ASM188978v1_CLST_12	-1
GCF_001889825.1_ASM188982v1_CLST_0	-1
GCF_001889825.1_ASM188982v1_CLST_3	-1
GCF_001889825.1_ASM188982v1_CLST_4	-1
GCF_001889825.1_ASM188982v1_CLST_6	-1
GCF_001889825.1_ASM188982v1_CLST_8	-1
GCF_001889825.1_ASM188982v1_CLST_10	-1
GCF_001889835.1_ASM188983v1_CLST_0	-1
GCF_001889835.1_ASM188983v1_CLST_1	-1
GCF_001889835.1_ASM188983v1_CLST_3	-1
GCF_001889835.1_ASM188983v1_CLST_4	-1
GCF_001889835.1_ASM188983v1_CLST_5	-1
GCF_001889835.1_ASM188983v1_CLST_9	-1
GCF_001889835.1_ASM188983v1_CLST_10	-1
GCF_001889835.1_ASM188983v1_CLST_12	-1
GCF_001889845.1_ASM188984v1_CLST_0	-1
GCF_001889845.1_ASM188984v1_CLST_1	-1
GCF_001889845.1_ASM188984v1_CLST_2	-1
GCF_001889845.1_ASM188984v1_CLST_3	-1
GCF_001889845.1_ASM188984v1_CLST_6	-1
GCF_001889845.1_ASM188984v1_CLST_7	-1
GCF_001889845.1_ASM188984v1_CLST_10	-1
GCF_001889845.1_ASM188984v1_CLST_11	-1
GCF_001889855.1_ASM188985v1_CLST_1	-1
GCF_001889855.1_ASM188985v1_CLST_3	-1
GCF_001889855.1_ASM188985v1_CLST_5	-1
GCF_001889855.1_ASM188985v1_CLST_6	-1
GCF_001889855.1_ASM188985v1_CLST_8	-1
GCF_001889905.1_ASM188990v1_CLST_0	-1
GCF_001889905.1_ASM188990v1_CLST_1	-1
GCF_001889905.1_ASM188990v1_CLST_3	-1
GCF_001889905.1_ASM188990v1_CLST_5	-1
GCF_001889905.1_ASM188990v1_CLST_7	-1
GCF_001889905.1_ASM188990v1_CLST_9	-1
GCF_001889905.1_ASM188990v1_CLST_10	-1
GCF_001889905.1_ASM188990v1_CLST_12	-1
GCF_001902275.1_ASM190227v1_CLST_0	-1
GCF_001902275.1_ASM190227v1_CLST_1	-1
GCF_001902275.1_ASM190227v1_CLST_2	-1
GCF_001902275.1_ASM190227v1_CLST_3	-1
GCF_001902275.1_ASM190227v1_CLST_4	-1
GCF_001902275.1_ASM190227v1_CLST_5	-1
GCF_001902275.1_ASM190227v1_CLST_6	-1
GCF_001913255.1_CdipDSM43989_CLST_1	-1
GCF_001913255.1_CdipDSM43989_CLST_4	-1
GCF_001913255.1_CdipDSM43989_CLST_5	-1
GCF_001913255.1_CdipDSM43989_CLST_6	-1
GCF_001913255.1_CdipDSM43989_CLST_8	-1
GCF_001913255.1_CdipDSM43989_CLST_9	-1
GCF_002073375.2_ASM207337v2_CLST_0	-1
GCF_002073375.2_ASM207337v2_CLST_1	-1
GCF_002073375.2_ASM207337v2_CLST_2	-1
GCF_002073375.2_ASM207337v2_CLST_3	-1
GCF_002073375.2_ASM207337v2_CLST_4	-1
GCF_002073375.2_ASM207337v2_CLST_5	-1
GCF_002115085.1_ASM211508v1_CLST_1	-1
GCF_002115085.1_ASM211508v1_CLST_2	-1
GCF_002115085.1_ASM211508v1_CLST_4	-1
GCF_002115085.1_ASM211508v1_CLST_7	-1
GCF_002115085.1_ASM211508v1_CLST_8	-1
GCF_002115085.1_ASM211508v1_CLST_10	-1
GCF_002115085.1_ASM211508v1_CLST_11	-1
GCF_002115095.1_ASM211509v1_CLST_0	-1
GCF_002115095.1_ASM211509v1_CLST_1	-1
GCF_002115095.1_ASM211509v1_CLST_6	-1
GCF_002115095.1_ASM211509v1_CLST_8	-1
GCF_002115095.1_ASM211509v1_CLST_9	-1
GCF_002115125.1_ASM211512v1_CLST_0	-1
GCF_002115125.1_ASM211512v1_CLST_2	-1
GCF_002115125.1_ASM211512v1_CLST_4	-1
GCF_002115125.1_ASM211512v1_CLST_5	-1
GCF_002115125.1_ASM211512v1_CLST_9	-1
GCF_002115125.1_ASM211512v1_CLST_10	-1
GCF_002115125.1_ASM211512v1_CLST_12	-1
GCF_002115145.1_ASM211514v1_CLST_4	-1
GCF_002115145.1_ASM211514v1_CLST_6	-1
GCF_002115145.1_ASM211514v1_CLST_7	-1
GCF_002115145.1_ASM211514v1_CLST_9	-1
GCF_002115145.1_ASM211514v1_CLST_11	-1
GCF_002115145.1_ASM211514v1_CLST_12	-1
GCF_002115155.1_ASM211515v1_CLST_0	-1
GCF_002115155.1_ASM211515v1_CLST_1	-1
GCF_002115155.1_ASM211515v1_CLST_3	-1
GCF_002115155.1_ASM211515v1_CLST_5	-1
GCF_002115155.1_ASM211515v1_CLST_6	-1
GCF_002115155.1_ASM211515v1_CLST_10	-1
GCF_002115155.1_ASM211515v1_CLST_11	-1
GCF_002115185.1_ASM211518v1_CLST_0	-1
GCF_002115185.1_ASM211518v1_CLST_2	-1
GCF_002115185.1_ASM211518v1_CLST_4	-1
GCF_002115185.1_ASM211518v1_CLST_5	-1
GCF_002115185.1_ASM211518v1_CLST_8	-1
GCF_002115185.1_ASM211518v1_CLST_9	-1
GCF_002115185.1_ASM211518v1_CLST_11	-1
GCF_002115215.1_ASM211521v1_CLST_0	-1
GCF_002115215.1_ASM211521v1_CLST_2	-1
GCF_002115215.1_ASM211521v1_CLST_3	-1
GCF_002115215.1_ASM211521v1_CLST_5	-1
GCF_002115215.1_ASM211521v1_CLST_7	-1
GCF_002115215.1_ASM211521v1_CLST_9	-1
GCF_002115225.1_ASM211522v1_CLST_0	-1
GCF_002115225.1_ASM211522v1_CLST_1	-1
GCF_002115225.1_ASM211522v1_CLST_2	-1
GCF_002115225.1_ASM211522v1_CLST_5	-1
GCF_002115225.1_ASM211522v1_CLST_7	-1
GCF_002115265.1_ASM211526v1_CLST_0	-1
GCF_002115265.1_ASM211526v1_CLST_2	-1
GCF_002115265.1_ASM211526v1_CLST_4	-1
GCF_002115265.1_ASM211526v1_CLST_5	-1
GCF_002115265.1_ASM211526v1_CLST_8	-1
GCF_002115285.1_ASM211528v1_CLST_0	-1
GCF_002115285.1_ASM211528v1_CLST_2	-1
GCF_002115285.1_ASM211528v1_CLST_4	-1
GCF_002115285.1_ASM211528v1_CLST_5	-1
GCF_002115285.1_ASM211528v1_CLST_7	-1
GCF_002115305.1_ASM211530v1_CLST_0	-1
GCF_002115305.1_ASM211530v1_CLST_2	-1
GCF_002115305.1_ASM211530v1_CLST_5	-1
GCF_002115305.1_ASM211530v1_CLST_7	-1
GCF_002115325.1_ASM211532v1_CLST_1	-1
GCF_002115325.1_ASM211532v1_CLST_2	-1
GCF_002115325.1_ASM211532v1_CLST_4	-1
GCF_002115325.1_ASM211532v1_CLST_5	-1
GCF_002115325.1_ASM211532v1_CLST_7	-1
GCF_002115325.1_ASM211532v1_CLST_8	-1
GCF_002115325.1_ASM211532v1_CLST_10	-1
GCF_002115335.1_ASM211533v1_CLST_1	-1
GCF_002115335.1_ASM211533v1_CLST_5	-1
GCF_002115335.1_ASM211533v1_CLST_6	-1
GCF_002115335.1_ASM211533v1_CLST_9	-1
GCF_002115335.1_ASM211533v1_CLST_11	-1
GCF_002115335.1_ASM211533v1_CLST_12	-1
GCF_002201005.1_ASM220100v1_CLST_2	-1
GCF_002201005.1_ASM220100v1_CLST_3	-1
GCF_002201005.1_ASM220100v1_CLST_5	-1
GCF_002201005.1_ASM220100v1_CLST_7	-1
GCF_002201005.1_ASM220100v1_CLST_8	-1
GCF_002201005.1_ASM220100v1_CLST_10	-1
GCF_002201005.1_ASM220100v1_CLST_11	-1
GCF_002201055.1_ASM220105v1_CLST_0	-1
GCF_002201055.1_ASM220105v1_CLST_4	-1
GCF_002201055.1_ASM220105v1_CLST_5	-1
GCF_002201055.1_ASM220105v1_CLST_10	-1
GCF_002201055.1_ASM220105v1_CLST_11	-1
GCF_002201065.1_ASM220106v1_CLST_0	-1
GCF_002201065.1_ASM220106v1_CLST_3	-1
GCF_002201065.1_ASM220106v1_CLST_4	-1
GCF_002201065.1_ASM220106v1_CLST_6	-1
GCF_002201075.1_ASM220107v1_CLST_0	-1
GCF_002201075.1_ASM220107v1_CLST_4	-1
GCF_002201075.1_ASM220107v1_CLST_5	-1
GCF_002201075.1_ASM220107v1_CLST_11	-1
GCF_002201075.1_ASM220107v1_CLST_12	-1
GCF_002201085.1_ASM220108v1_CLST_0	-1
GCF_002201085.1_ASM220108v1_CLST_2	-1
GCF_002201085.1_ASM220108v1_CLST_5	-1
GCF_002201085.1_ASM220108v1_CLST_6	-1
GCF_002201085.1_ASM220108v1_CLST_8	-1
GCF_002201135.1_ASM220113v1_CLST_0	-1
GCF_002201135.1_ASM220113v1_CLST_2	-1
GCF_002201135.1_ASM220113v1_CLST_4	-1
GCF_002201135.1_ASM220113v1_CLST_5	-1
GCF_002201135.1_ASM220113v1_CLST_7	-1
GCF_002201145.1_ASM220114v1_CLST_0	-1
GCF_002201145.1_ASM220114v1_CLST_3	-1
GCF_002201145.1_ASM220114v1_CLST_4	-1
GCF_002201145.1_ASM220114v1_CLST_6	-1
GCF_002201145.1_ASM220114v1_CLST_8	-1
GCF_002201145.1_ASM220114v1_CLST_9	-1
GCF_002201145.1_ASM220114v1_CLST_13	-1
GCF_002201165.1_ASM220116v1_CLST_0	-1
GCF_002201165.1_ASM220116v1_CLST_1	-1
GCF_002201165.1_ASM220116v1_CLST_3	-1
GCF_002201165.1_ASM220116v1_CLST_5	-1
GCF_002201165.1_ASM220116v1_CLST_7	-1
GCF_002201165.1_ASM220116v1_CLST_9	-1
GCF_002201165.1_ASM220116v1_CLST_10	-1
GCF_002201175.1_ASM220117v1_CLST_1	-1
GCF_002201175.1_ASM220117v1_CLST_2	-1
GCF_002201175.1_ASM220117v1_CLST_4	-1
GCF_002201175.1_ASM220117v1_CLST_8	-1
GCF_002201175.1_ASM220117v1_CLST_9	-1
GCF_002201215.1_ASM220121v1_CLST_0	-1
GCF_002201215.1_ASM220121v1_CLST_2	-1
GCF_002201215.1_ASM220121v1_CLST_5	-1
GCF_002201215.1_ASM220121v1_CLST_7	-1
GCF_002201215.1_ASM220121v1_CLST_8	-1
GCF_002201215.1_ASM220121v1_CLST_10	-1
GCF_002201215.1_ASM220121v1_CLST_11	-1
GCF_002213075.1_ASM221307v1_CLST_3	-1
GCF_002213075.1_ASM221307v1_CLST_6	-1
GCF_002213075.1_ASM221307v1_CLST_8	-1
GCF_002213075.1_ASM221307v1_CLST_9	-1
GCF_002213075.1_ASM221307v1_CLST_10	-1
GCF_002213115.1_ASM221311v1_CLST_2	-1
GCF_002213115.1_ASM221311v1_CLST_3	-1
GCF_002213115.1_ASM221311v1_CLST_4	-1
GCF_002213115.1_ASM221311v1_CLST_6	-1
GCF_002213115.1_ASM221311v1_CLST_8	-1
GCF_002213115.1_ASM221311v1_CLST_9	-1
GCF_002213145.1_ASM221314v1_CLST_0	-1
GCF_002213145.1_ASM221314v1_CLST_1	-1
GCF_002213145.1_ASM221314v1_CLST_3	-1
GCF_002213145.1_ASM221314v1_CLST_4	-1
GCF_002213145.1_ASM221314v1_CLST_8	-1
GCF_002213145.1_ASM221314v1_CLST_10	-1
GCF_002213145.1_ASM221314v1_CLST_11	-1
GCF_002213145.1_ASM221314v1_CLST_12	-1
GCF_003003395.1_ASM300339v1_CLST_0	-1
GCF_003003395.1_ASM300339v1_CLST_1	-1
GCF_003003395.1_ASM300339v1_CLST_2	-1
GCF_003003395.1_ASM300339v1_CLST_3	-1
GCF_003003395.1_ASM300339v1_CLST_4	-1
GCF_003003395.1_ASM300339v1_CLST_5	-1
GCF_003003405.1_ASM300340v1_CLST_0	-1
GCF_003003405.1_ASM300340v1_CLST_1	-1
GCF_003003405.1_ASM300340v1_CLST_2	-1
GCF_003003405.1_ASM300340v1_CLST_3	-1
GCF_003003405.1_ASM300340v1_CLST_4	-1
GCF_003003405.1_ASM300340v1_CLST_5	-1
GCF_003003435.1_ASM300343v1_CLST_0	-1
GCF_003003435.1_ASM300343v1_CLST_1	-1
GCF_003003435.1_ASM300343v1_CLST_2	-1
GCF_003003435.1_ASM300343v1_CLST_3	-1
GCF_003003435.1_ASM300343v1_CLST_4	-1
GCF_003003435.1_ASM300343v1_CLST_5	-1
GCF_003003455.1_ASM300345v1_CLST_0	-1
GCF_003003455.1_ASM300345v1_CLST_1	-1
GCF_003003455.1_ASM300345v1_CLST_2	-1
GCF_003003455.1_ASM300345v1_CLST_3	-1
GCF_003003455.1_ASM300345v1_CLST_4	-1
GCF_003003455.1_ASM300345v1_CLST_5	-1
GCF_003004395.1_ASM300439v1_CLST_0	-1
GCF_003004395.1_ASM300439v1_CLST_1	-1
GCF_003004395.1_ASM300439v1_CLST_2	69573
GCF_003004395.1_ASM300439v1_CLST_3	-1
GCF_003004395.1_ASM300439v1_CLST_4	-1
GCF_003004395.1_ASM300439v1_CLST_5	-1
GCF_003004415.1_ASM300441v1_CLST_0	-1
GCF_003004415.1_ASM300441v1_CLST_1	-1
GCF_003004415.1_ASM300441v1_CLST_2	41639
GCF_003004415.1_ASM300441v1_CLST_3	-1
GCF_003004415.1_ASM300441v1_CLST_4	-1
GCF_003046845.1_ASM304684v1_CLST_0	-1
GCF_003046845.1_ASM304684v1_CLST_1	-1
GCF_003046845.1_ASM304684v1_CLST_2	-1
GCF_003046845.1_ASM304684v1_CLST_3	-1
GCF_003046845.1_ASM304684v1_CLST_4	-1
GCF_003046845.1_ASM304684v1_CLST_5	-1
GCF_003194045.1_ASM319404v1_CLST_0	-1
GCF_003194045.1_ASM319404v1_CLST_1	-1
GCF_003194045.1_ASM319404v1_CLST_2	-1
GCF_003194045.1_ASM319404v1_CLST_3	41639
GCF_003194045.1_ASM319404v1_CLST_4	-1
GCF_003194045.1_ASM319404v1_CLST_5	-1
GCF_003194045.1_ASM319404v1_CLST_6	-1
GCF_003194045.1_ASM319404v1_CLST_7	-1
GCF_003194045.1_ASM319404v1_CLST_8	-1
GCF_003194045.1_ASM319404v1_CLST_9	-1
GCF_003640875.1_ASM364087v1_CLST_0	-1
GCF_003640875.1_ASM364087v1_CLST_1	-1
GCF_003640875.1_ASM364087v1_CLST_3	-1
GCF_003640875.1_ASM364087v1_CLST_6	-1
GCF_003640875.1_ASM364087v1_CLST_8	-1
GCF_003640875.1_ASM364087v1_CLST_9	-1
GCF_003640875.1_ASM364087v1_CLST_11	-1
GCF_003641005.1_ASM364100v1_CLST_0	-1
GCF_003641005.1_ASM364100v1_CLST_1	-1
GCF_003641005.1_ASM364100v1_CLST_2	-1
GCF_003641005.1_ASM364100v1_CLST_7	-1
GCF_003641005.1_ASM364100v1_CLST_10	-1
GCF_003666645.1_ASM366664v1_CLST_1	-1
GCF_003666645.1_ASM366664v1_CLST_3	-1
GCF_003666645.1_ASM366664v1_CLST_4	-1
GCF_003666645.1_ASM366664v1_CLST_5	-1
GCF_003666645.1_ASM366664v1_CLST_7	-1
GCF_003666645.1_ASM366664v1_CLST_9	-1
GCF_004329625.1_ASM432962v1_CLST_0	-1
GCF_004329625.1_ASM432962v1_CLST_1	-1
GCF_004329625.1_ASM432962v1_CLST_3	-1
GCF_004329625.1_ASM432962v1_CLST_5	-1
GCF_004329625.1_ASM432962v1_CLST_6	-1
GCF_004329625.1_ASM432962v1_CLST_12	-1
GCF_004758745.1_ASM475874v1_CLST_0	-1
GCF_004758745.1_ASM475874v1_CLST_1	-1
GCF_004758745.1_ASM475874v1_CLST_2	-1
GCF_004758745.1_ASM475874v1_CLST_3	-1
GCF_004758745.1_ASM475874v1_CLST_4	-1
GCF_004758745.1_ASM475874v1_CLST_5	-1
GCF_004758745.1_ASM475874v1_CLST_6	-1
GCF_004758745.1_ASM475874v1_CLST_7	-1
GCF_004916755.1_ASM491675v1_CLST_0	-1
GCF_004916755.1_ASM491675v1_CLST_1	-1
GCF_004916755.1_ASM491675v1_CLST_2	-1
GCF_004916755.1_ASM491675v1_CLST_3	-1
GCF_004916755.1_ASM491675v1_CLST_4	-1
GCF_004916755.1_ASM491675v1_CLST_5	-1
GCF_004916755.1_ASM491675v1_CLST_6	-1
GCF_004916775.1_ASM491677v1_CLST_0	-1
GCF_004916775.1_ASM491677v1_CLST_1	-1
GCF_004916775.1_ASM491677v1_CLST_2	-1
GCF_004916775.1_ASM491677v1_CLST_3	-1
GCF_004916775.1_ASM491677v1_CLST_4	-1
GCF_004916775.1_ASM491677v1_CLST_5	-1
GCF_004916775.1_ASM491677v1_CLST_6	-1
GCF_900638705.1_59178_D01_CLST_0	-1
GCF_900638705.1_59178_D01_CLST_1	41639
GCF_900638705.1_59178_D01_CLST_2	-1
GCF_900638705.1_59178_D01_CLST_3	-1
GCF_900638705.1_59178_D01_CLST_4	-1
GCF_900638705.1_59178_D01_CLST_5	-1
GCF_900638705.1_59178_D01_CLST_6	-1
GCF_900638705.1_59178_D01_CLST_7	-1
GCF_900638715.1_59178_E01_CLST_0	-1
GCF_900638715.1_59178_E01_CLST_1	-1
GCF_900638715.1_59178_E01_CLST_2	-1
GCF_900638715.1_59178_E01_CLST_3	-1
GCF_900638715.1_59178_E01_CLST_4	-1
GCF_900638715.1_59178_E01_CLST_5	-1
GCF_902497465.1_YE-NCPHL-90_CLST_0	-1
GCF_902497465.1_YE-NCPHL-90_CLST_3	-1
GCF_902497465.1_YE-NCPHL-90_CLST_5	-1
GCF_902497465.1_YE-NCPHL-90_CLST_6	-1
GCF_902497465.1_YE-NCPHL-90_CLST_7	-1
GCF_903986055.1_YEM0014_CLST_0	-1
GCF_903986055.1_YEM0014_CLST_2	-1
GCF_903986055.1_YEM0014_CLST_4	-1
GCF_903986055.1_YEM0014_CLST_6	-1
GCF_903986055.1_YEM0014_CLST_9	-1
GCF_903986075.1_YEM0026_CLST_0	-1
GCF_903986075.1_YEM0026_CLST_2	-1
GCF_903986075.1_YEM0026_CLST_3	-1
GCF_903986075.1_YEM0026_CLST_6	-1
GCF_903986075.1_YEM0026_CLST_8	-1
GCF_903986105.1_DIFT045_CLST_0	-1
GCF_903986105.1_DIFT045_CLST_2	-1
GCF_903986105.1_DIFT045_CLST_5	-1
GCF_903986105.1_DIFT045_CLST_7	-1
GCF_903986105.1_DIFT045_CLST_8	-1
GCF_903986115.1_YEM0007_CLST_0	-1
GCF_903986115.1_YEM0007_CLST_2	-1
GCF_903986115.1_YEM0007_CLST_4	-1
GCF_903986115.1_YEM0007_CLST_7	-1
GCF_903986115.1_YEM0007_CLST_8	-1
GCF_903986125.1_YEM0030_CLST_0	-1
GCF_903986125.1_YEM0030_CLST_2	-1
GCF_903986125.1_YEM0030_CLST_4	-1
GCF_903986125.1_YEM0030_CLST_7	-1
GCF_903986155.1_YEM0036_CLST_0	-1
GCF_903986155.1_YEM0036_CLST_1	-1
GCF_903986155.1_YEM0036_CLST_4	-1
GCF_903986155.1_YEM0036_CLST_6	-1
GCF_903986155.1_YEM0036_CLST_8	-1
GCF_903986165.1_YEM0034_CLST_0	-1
GCF_903986165.1_YEM0034_CLST_1	-1
GCF_903986165.1_YEM0034_CLST_4	-1
GCF_903986165.1_YEM0034_CLST_6	-1
GCF_903986165.1_YEM0034_CLST_7	-1
GCF_903986175.1_YEM0008_CLST_0	-1
GCF_903986175.1_YEM0008_CLST_2	-1
GCF_903986175.1_YEM0008_CLST_4	-1
GCF_903986175.1_YEM0008_CLST_7	-1
GCF_903986185.1_YEM0033_CLST_0	-1
GCF_903986185.1_YEM0033_CLST_2	-1
GCF_903986185.1_YEM0033_CLST_4	-1
GCF_903986185.1_YEM0033_CLST_5	-1
GCF_903986185.1_YEM0033_CLST_9	-1
GCF_903986205.1_YEM0029_CLST_1	-1
GCF_903986205.1_YEM0029_CLST_3	-1
GCF_903986205.1_YEM0029_CLST_4	-1
GCF_903986205.1_YEM0029_CLST_6	-1
GCF_903986205.1_YEM0029_CLST_8	-1
GCF_903986225.1_YEM0002_CLST_0	-1
GCF_903986225.1_YEM0002_CLST_1	-1
GCF_903986225.1_YEM0002_CLST_3	-1
GCF_903986225.1_YEM0002_CLST_4	-1
GCF_903986225.1_YEM0002_CLST_7	-1
GCF_903986245.1_YEM0012_CLST_0	-1
GCF_903986245.1_YEM0012_CLST_4	-1
GCF_903986245.1_YEM0012_CLST_6	-1
GCF_903986245.1_YEM0012_CLST_9	-1
GCF_903986255.1_YEM0037_CLST_0	-1
GCF_903986255.1_YEM0037_CLST_2	-1
GCF_903986255.1_YEM0037_CLST_5	-1
GCF_903986255.1_YEM0037_CLST_7	-1
GCF_903986255.1_YEM0037_CLST_9	-1
GCF_903986265.1_YEM0064_CLST_0	-1
GCF_903986265.1_YEM0064_CLST_5	-1
GCF_903986265.1_YEM0064_CLST_7	-1
GCF_903986265.1_YEM0064_CLST_9	-1
GCF_903986295.1_YEM0071_CLST_0	-1
GCF_903986295.1_YEM0071_CLST_1	-1
GCF_903986295.1_YEM0071_CLST_3	-1
GCF_903986295.1_YEM0071_CLST_4	-1
GCF_903986295.1_YEM0071_CLST_6	-1
GCF_903986295.1_YEM0071_CLST_8	-1
GCF_903986305.1_YEM0051_CLST_0	-1
GCF_903986305.1_YEM0051_CLST_1	-1
GCF_903986305.1_YEM0051_CLST_2	-1
GCF_903986305.1_YEM0051_CLST_4	-1
GCF_903986305.1_YEM0051_CLST_6	-1
GCF_903986305.1_YEM0051_CLST_8	-1
GCF_903986305.1_YEM0051_CLST_11	-1
GCF_903986315.1_YEM0040_CLST_0	-1
GCF_903986315.1_YEM0040_CLST_2	-1
GCF_903986315.1_YEM0040_CLST_3	-1
GCF_903986315.1_YEM0040_CLST_4	-1
GCF_903986315.1_YEM0040_CLST_5	-1
GCF_903986315.1_YEM0040_CLST_12	-1
GCF_903986315.1_YEM0040_CLST_13	-1
GCF_903986325.1_YEM0039_CLST_0	-1
GCF_903986325.1_YEM0039_CLST_1	-1
GCF_903986325.1_YEM0039_CLST_2	-1
GCF_903986325.1_YEM0039_CLST_4	-1
GCF_903986325.1_YEM0039_CLST_5	-1
GCF_903986325.1_YEM0039_CLST_6	-1
GCF_903986325.1_YEM0039_CLST_9	-1
GCF_903986325.1_YEM0039_CLST_11	-1
GCF_903986335.1_YEM0070_CLST_0	-1
GCF_903986335.1_YEM0070_CLST_2	-1
GCF_903986335.1_YEM0070_CLST_3	-1
GCF_903986335.1_YEM0070_CLST_5	-1
GCF_903986335.1_YEM0070_CLST_6	-1
GCF_903986335.1_YEM0070_CLST_9	-1
GCF_903986345.1_YEM0044_CLST_0	-1
GCF_903986345.1_YEM0044_CLST_2	-1
GCF_903986345.1_YEM0044_CLST_3	-1
GCF_903986345.1_YEM0044_CLST_8	-1
GCF_903986345.1_YEM0044_CLST_11	-1
GCF_903986345.1_YEM0044_CLST_12	-1
GCF_903986365.1_YEM0063_CLST_0	-1
GCF_903986365.1_YEM0063_CLST_2	-1
GCF_903986365.1_YEM0063_CLST_5	-1
GCF_903986365.1_YEM0063_CLST_7	-1
GCF_903986365.1_YEM0063_CLST_8	-1
GCF_903986375.1_YEM0059_CLST_0	-1
GCF_903986375.1_YEM0059_CLST_3	-1
GCF_903986375.1_YEM0059_CLST_5	-1
GCF_903986375.1_YEM0059_CLST_7	-1
GCF_903986375.1_YEM0059_CLST_8	-1
GCF_903986375.1_YEM0059_CLST_10	-1
GCF_903986415.1_YEM0091_CLST_0	-1
GCF_903986415.1_YEM0091_CLST_1	-1
GCF_903986415.1_YEM0091_CLST_3	-1
GCF_903986415.1_YEM0091_CLST_5	-1
GCF_903986415.1_YEM0091_CLST_7	-1
GCF_903986435.1_YEM0052_CLST_0	-1
GCF_903986435.1_YEM0052_CLST_1	-1
GCF_903986435.1_YEM0052_CLST_3	-1
GCF_903986435.1_YEM0052_CLST_6	-1
GCF_903986435.1_YEM0052_CLST_7	-1
GCF_903986435.1_YEM0052_CLST_9	-1
GCF_903986445.1_YEM0049_CLST_0	-1
GCF_903986445.1_YEM0049_CLST_1	-1
GCF_903986445.1_YEM0049_CLST_2	-1
GCF_903986445.1_YEM0049_CLST_4	-1
GCF_903986445.1_YEM0049_CLST_6	-1
GCF_903986455.1_YEM0047_CLST_1	-1
GCF_903986455.1_YEM0047_CLST_2	-1
GCF_903986455.1_YEM0047_CLST_3	-1
GCF_903986455.1_YEM0047_CLST_5	-1
GCF_903986455.1_YEM0047_CLST_9	-1
GCF_903986455.1_YEM0047_CLST_10	-1
GCF_903986465.1_YEM0077_CLST_0	-1
GCF_903986465.1_YEM0077_CLST_1	-1
GCF_903986465.1_YEM0077_CLST_5	-1
GCF_903986465.1_YEM0077_CLST_6	-1
GCF_903986465.1_YEM0077_CLST_10	-1
GCF_903986465.1_YEM0077_CLST_11	-1
GCF_903986475.1_YEM0035_CLST_1	-1
GCF_903986475.1_YEM0035_CLST_3	-1
GCF_903986475.1_YEM0035_CLST_4	-1
GCF_903986475.1_YEM0035_CLST_6	-1
GCF_903986475.1_YEM0035_CLST_9	-1
GCF_903986485.1_YEM0046_CLST_0	-1
GCF_903986485.1_YEM0046_CLST_1	-1
GCF_903986485.1_YEM0046_CLST_3	-1
GCF_903986485.1_YEM0046_CLST_10	-1
GCF_903986485.1_YEM0046_CLST_11	-1
GCF_903986505.1_YEM0054_CLST_3	-1
GCF_903986505.1_YEM0054_CLST_4	-1
GCF_903986505.1_YEM0054_CLST_8	-1
GCF_903986505.1_YEM0054_CLST_12	-1
GCF_903986505.1_YEM0054_CLST_15	-1
GCF_903986545.1_YEM0043_CLST_0	-1
GCF_903986545.1_YEM0043_CLST_1	-1
GCF_903986545.1_YEM0043_CLST_2	-1
GCF_903986545.1_YEM0043_CLST_4	-1
GCF_903986545.1_YEM0043_CLST_5	-1
GCF_903986545.1_YEM0043_CLST_7	-1
GCF_903986545.1_YEM0043_CLST_9	-1
GCF_903986545.1_YEM0043_CLST_10	41639
GCF_000729725.1_ASM72972v1_CLST_0	-1
GCF_000729725.1_ASM72972v1_CLST_1	-1
GCF_000729725.1_ASM72972v1_CLST_4	-1
GCF_000729725.1_ASM72972v1_CLST_5	-1
GCF_000729725.1_ASM72972v1_CLST_6	-1
GCF_000729725.1_ASM72972v1_CLST_7	-1
GCF_000729725.1_ASM72972v1_CLST_11	-1
GCF_000729725.1_ASM72972v1_CLST_12	-1
GCF_000729725.1_ASM72972v1_CLST_13	-1
GCF_000742715.1_ASM74271v1_CLST_0	-1
GCF_000742715.1_ASM74271v1_CLST_1	-1
GCF_000742715.1_ASM74271v1_CLST_2	-1
GCF_000742715.1_ASM74271v1_CLST_3	-1
GCF_000742715.1_ASM74271v1_CLST_4	-1
GCF_000742715.1_ASM74271v1_CLST_5	-1
GCF_000742715.1_ASM74271v1_CLST_6	-1
GCF_000742715.1_ASM74271v1_CLST_7	-1
GCF_000742715.1_ASM74271v1_CLST_8	-1
GCF_000742715.1_ASM74271v1_CLST_9	-1
GCF_000742715.1_ASM74271v1_CLST_10	-1
GCF_000742735.1_ASM74273v1_CLST_0	-1
GCF_000742735.1_ASM74273v1_CLST_1	-1
GCF_000742735.1_ASM74273v1_CLST_2	-1
GCF_000742735.1_ASM74273v1_CLST_3	-1
GCF_000742735.1_ASM74273v1_CLST_4	-1
GCF_000742735.1_ASM74273v1_CLST_5	-1
GCF_000742735.1_ASM74273v1_CLST_6	-1
GCF_000742735.1_ASM74273v1_CLST_7	-1
GCF_000819915.1_ASM81991v1_CLST_0	-1
GCF_000819915.1_ASM81991v1_CLST_3	-1
GCF_000819915.1_ASM81991v1_CLST_4	-1
GCF_000819915.1_ASM81991v1_CLST_5	-1
GCF_000819915.1_ASM81991v1_CLST_6	-1
GCF_000819915.1_ASM81991v1_CLST_7	-1
GCF_000819915.1_ASM81991v1_CLST_9	-1
GCF_000819915.1_ASM81991v1_CLST_11	-1
GCF_000828015.1_ASM82801v1_CLST_0	-1
GCF_000828015.1_ASM82801v1_CLST_1	-1
GCF_000828015.1_ASM82801v1_CLST_2	-1
GCF_000828015.1_ASM82801v1_CLST_3	-1
GCF_000828015.1_ASM82801v1_CLST_4	-1
GCF_000828015.1_ASM82801v1_CLST_5	-1
GCF_000828015.1_ASM82801v1_CLST_6	-1
GCF_000828015.1_ASM82801v1_CLST_7	-1
GCF_000934815.1_ASM93481v1_CLST_0	-1
GCF_000934815.1_ASM93481v1_CLST_2	-1
GCF_000934815.1_ASM93481v1_CLST_3	-1
GCF_000934815.1_ASM93481v1_CLST_6	-1
GCF_000934815.1_ASM93481v1_CLST_8	-1
GCF_000934815.1_ASM93481v1_CLST_10	-1
GCF_000934815.1_ASM93481v1_CLST_12	-1
GCF_001447865.2_ASM144786v2_CLST_0	-1
GCF_001447865.2_ASM144786v2_CLST_1	-1
GCF_001447865.2_ASM144786v2_CLST_2	-1
GCF_001447865.2_ASM144786v2_CLST_3	-1
GCF_001447865.2_ASM144786v2_CLST_4	-1
GCF_001447865.2_ASM144786v2_CLST_5	-1
GCF_001447865.2_ASM144786v2_CLST_6	-1
GCF_001447865.2_ASM144786v2_CLST_7	-1
GCF_001447865.2_ASM144786v2_CLST_8	-1
GCF_001518935.2_ASM151893v2_CLST_0	-1
GCF_001518935.2_ASM151893v2_CLST_1	-1
GCF_001518935.2_ASM151893v2_CLST_2	-1
GCF_001518935.2_ASM151893v2_CLST_3	-1
GCF_001518935.2_ASM151893v2_CLST_4	-1
GCF_001518935.2_ASM151893v2_CLST_5	-1
GCF_001518935.2_ASM151893v2_CLST_6	-1
GCF_001518935.2_ASM151893v2_CLST_7	-1
GCF_001643035.1_ASM164303v1_CLST_0	-1
GCF_001643035.1_ASM164303v1_CLST_1	-1
GCF_001643035.1_ASM164303v1_CLST_2	-1
GCF_001643035.1_ASM164303v1_CLST_3	-1
GCF_001643035.1_ASM164303v1_CLST_4	-1
GCF_001643035.1_ASM164303v1_CLST_5	-1
GCF_001643035.1_ASM164303v1_CLST_6	-1
GCF_001643035.1_ASM164303v1_CLST_7	-1
GCF_001643035.1_ASM164303v1_CLST_8	-1
GCF_001687645.1_ASM168764v1_CLST_0	-1
GCF_001687645.1_ASM168764v1_CLST_1	-1
GCF_001687645.1_ASM168764v1_CLST_2	-1
GCF_001687645.1_ASM168764v1_CLST_3	-1
GCF_001687645.1_ASM168764v1_CLST_4	-1
GCF_001687645.1_ASM168764v1_CLST_5	-1
GCF_001687645.1_ASM168764v1_CLST_6	-1
GCF_001687645.1_ASM168764v1_CLST_7	-1
GCF_001912155.1_ASM191215v1_CLST_0	-1
GCF_001912155.1_ASM191215v1_CLST_1	-1
GCF_001912155.1_ASM191215v1_CLST_2	-1
GCF_001912155.1_ASM191215v1_CLST_4	-1
GCF_001912155.1_ASM191215v1_CLST_6	-1
GCF_001912155.1_ASM191215v1_CLST_7	-1
GCF_001912155.1_ASM191215v1_CLST_10	-1
GCF_001912725.1_ASM191272v1_CLST_0	-1
GCF_001912725.1_ASM191272v1_CLST_3	-1
GCF_001912725.1_ASM191272v1_CLST_4	-1
GCF_001912725.1_ASM191272v1_CLST_8	-1
GCF_001912725.1_ASM191272v1_CLST_9	-1
GCF_001912725.1_ASM191272v1_CLST_11	-1
GCF_001912735.1_ASM191273v1_CLST_0	-1
GCF_001912735.1_ASM191273v1_CLST_2	-1
GCF_001912735.1_ASM191273v1_CLST_3	-1
GCF_001912735.1_ASM191273v1_CLST_5	-1
GCF_001912735.1_ASM191273v1_CLST_7	-1
GCF_001912735.1_ASM191273v1_CLST_9	-1
GCF_001912735.1_ASM191273v1_CLST_11	-1
GCF_001912755.2_ASM191275v2_CLST_0	-1
GCF_001912755.2_ASM191275v2_CLST_2	-1
GCF_001912755.2_ASM191275v2_CLST_4	-1
GCF_001912755.2_ASM191275v2_CLST_6	-1
GCF_001912755.2_ASM191275v2_CLST_7	-1
GCF_001912755.2_ASM191275v2_CLST_8	-1
GCF_001912755.2_ASM191275v2_CLST_9	-1
GCF_001912785.1_ASM191278v1_CLST_2	-1
GCF_001912785.1_ASM191278v1_CLST_5	-1
GCF_001912785.1_ASM191278v1_CLST_6	-1
GCF_001912785.1_ASM191278v1_CLST_7	-1
GCF_001912785.1_ASM191278v1_CLST_9	-1
GCF_001912785.1_ASM191278v1_CLST_12	-1
GCF_001912805.1_ASM191280v1_CLST_0	-1
GCF_001912805.1_ASM191280v1_CLST_2	-1
GCF_001912805.1_ASM191280v1_CLST_3	-1
GCF_001912805.1_ASM191280v1_CLST_6	-1
GCF_001912805.1_ASM191280v1_CLST_7	-1
GCF_001912805.1_ASM191280v1_CLST_9	-1
GCF_001912805.1_ASM191280v1_CLST_11	-1
GCF_001936195.1_ASM193619v1_CLST_0	-1
GCF_001936195.1_ASM193619v1_CLST_1	-1
GCF_001936195.1_ASM193619v1_CLST_2	-1
GCF_001936195.1_ASM193619v1_CLST_3	-1
GCF_001936195.1_ASM193619v1_CLST_4	-1
GCF_001936195.1_ASM193619v1_CLST_5	-1
GCF_001936195.1_ASM193619v1_CLST_6	-1
GCF_001936195.1_ASM193619v1_CLST_7	-1
GCF_001936195.1_ASM193619v1_CLST_8	-1
GCF_001936195.1_ASM193619v1_CLST_9	-1
GCF_002003445.1_ASM200344v1_CLST_0	-1
GCF_002003445.1_ASM200344v1_CLST_1	-1
GCF_002003445.1_ASM200344v1_CLST_3	-1
GCF_002003445.1_ASM200344v1_CLST_6	-1
GCF_002003445.1_ASM200344v1_CLST_7	-1
GCF_002003445.1_ASM200344v1_CLST_9	-1
GCF_002163915.1_ASM216391v1_CLST_0	-1
GCF_002163915.1_ASM216391v1_CLST_1	-1
GCF_002163915.1_ASM216391v1_CLST_2	-1
GCF_002163915.1_ASM216391v1_CLST_3	-1
GCF_002163915.1_ASM216391v1_CLST_4	-1
GCF_002163915.1_ASM216391v1_CLST_5	-1
GCF_002163915.1_ASM216391v1_CLST_6	-1
GCF_002163915.1_ASM216391v1_CLST_7	-1
GCF_002220135.1_ASM222013v1_CLST_0	-1
GCF_002220135.1_ASM222013v1_CLST_1	-1
GCF_002220135.1_ASM222013v1_CLST_2	-1
GCF_002220135.1_ASM222013v1_CLST_3	-1
GCF_002220135.1_ASM222013v1_CLST_4	-1
GCF_002220135.1_ASM222013v1_CLST_5	-1
GCF_002220135.1_ASM222013v1_CLST_6	-1
GCF_002277975.1_ASM227797v1_CLST_0	-1
GCF_002277975.1_ASM227797v1_CLST_1	-1
GCF_002277975.1_ASM227797v1_CLST_2	-1
GCF_002277975.1_ASM227797v1_CLST_3	-1
GCF_002277975.1_ASM227797v1_CLST_4	-1
GCF_002277975.1_ASM227797v1_CLST_5	-1
GCF_002355675.1_ASM235567v1_CLST_0	-1
GCF_002355675.1_ASM235567v1_CLST_1	-1
GCF_002355675.1_ASM235567v1_CLST_2	-1
GCF_002355675.1_ASM235567v1_CLST_3	-1
GCF_002355675.1_ASM235567v1_CLST_4	-1
GCF_002355675.1_ASM235567v1_CLST_5	-1
GCF_002355675.1_ASM235567v1_CLST_6	-1
GCF_002355675.1_ASM235567v1_CLST_7	-1
GCF_002379385.1_ASM237938v1_CLST_0	-1
GCF_002379385.1_ASM237938v1_CLST_3	-1
GCF_002379385.1_ASM237938v1_CLST_5	-1
GCF_002379385.1_ASM237938v1_CLST_6	-1
GCF_002379385.1_ASM237938v1_CLST_8	-1
GCF_002379385.1_ASM237938v1_CLST_10	-1
GCF_002847405.1_ASM284740v1_CLST_0	-1
GCF_002847405.1_ASM284740v1_CLST_1	-1
GCF_002847405.1_ASM284740v1_CLST_2	-1
GCF_002847405.1_ASM284740v1_CLST_3	5644
GCF_002847405.1_ASM284740v1_CLST_4	-1
GCF_002847405.1_ASM284740v1_CLST_5	-1
GCF_002847405.1_ASM284740v1_CLST_6	-1
GCF_002847405.1_ASM284740v1_CLST_7	-1
GCF_002847425.1_ASM284742v1_CLST_0	-1
GCF_002847425.1_ASM284742v1_CLST_1	-1
GCF_002847425.1_ASM284742v1_CLST_2	-1
GCF_002847425.1_ASM284742v1_CLST_3	-1
GCF_002847425.1_ASM284742v1_CLST_4	-1
GCF_002847425.1_ASM284742v1_CLST_5	-1
GCF_002847425.1_ASM284742v1_CLST_6	-1
GCF_002847425.1_ASM284742v1_CLST_7	-1
GCF_007430945.1_ASM743094v1_CLST_0	-1
GCF_007430945.1_ASM743094v1_CLST_1	-1
GCF_007430945.1_ASM743094v1_CLST_2	-1
GCF_007430945.1_ASM743094v1_CLST_3	-1
GCF_007430945.1_ASM743094v1_CLST_4	-1
GCF_007430945.1_ASM743094v1_CLST_5	-1
GCF_007430945.1_ASM743094v1_CLST_6	-1
GCF_007430945.1_ASM743094v1_CLST_7	-1
GCF_007430945.1_ASM743094v1_CLST_8	-1
GCF_007430945.1_ASM743094v1_CLST_9	-1
GCF_007431185.1_ASM743118v1_CLST_0	-1
GCF_007431185.1_ASM743118v1_CLST_1	-1
GCF_007431185.1_ASM743118v1_CLST_2	-1
GCF_007431185.1_ASM743118v1_CLST_3	-1
GCF_007431185.1_ASM743118v1_CLST_4	-1
GCF_007431185.1_ASM743118v1_CLST_5	-1
GCF_007431185.1_ASM743118v1_CLST_6	-1
GCF_007431185.1_ASM743118v1_CLST_7	-1
GCF_007431185.1_ASM743118v1_CLST_8	-1
GCF_007431185.1_ASM743118v1_CLST_9	-1
GCF_007431185.1_ASM743118v1_CLST_10	-1
GCF_007833315.1_ASM783331v1_CLST_0	-1
GCF_007833315.1_ASM783331v1_CLST_1	-1
GCF_007833315.1_ASM783331v1_CLST_2	-1
GCF_007833315.1_ASM783331v1_CLST_3	-1
GCF_007833315.1_ASM783331v1_CLST_4	-1
GCF_007833315.1_ASM783331v1_CLST_5	-1
GCF_007833315.1_ASM783331v1_CLST_6	-1
GCF_007833315.1_ASM783331v1_CLST_7	-1
GCF_007833335.1_ASM783333v1_CLST_0	-1
GCF_007833335.1_ASM783333v1_CLST_1	-1
GCF_007833335.1_ASM783333v1_CLST_2	-1
GCF_007833335.1_ASM783333v1_CLST_3	-1
GCF_007833335.1_ASM783333v1_CLST_4	-1
GCF_007833335.1_ASM783333v1_CLST_5	-1
GCF_007833335.1_ASM783333v1_CLST_6	-1
GCF_007833335.1_ASM783333v1_CLST_7	-1
GCF_007858595.1_ASM785859v1_CLST_0	-1
GCF_007858595.1_ASM785859v1_CLST_3	-1
GCF_007858595.1_ASM785859v1_CLST_4	-1
GCF_007858595.1_ASM785859v1_CLST_6	-1
GCF_007858595.1_ASM785859v1_CLST_7	-1
GCF_007858595.1_ASM785859v1_CLST_10	-1
GCF_007858595.1_ASM785859v1_CLST_11	-1
GCF_007858615.1_ASM785861v1_CLST_0	-1
GCF_007858615.1_ASM785861v1_CLST_2	-1
GCF_007858615.1_ASM785861v1_CLST_3	-1
GCF_007858615.1_ASM785861v1_CLST_6	-1
GCF_007858615.1_ASM785861v1_CLST_7	-1
GCF_007858615.1_ASM785861v1_CLST_9	-1
GCF_007858615.1_ASM785861v1_CLST_11	-1
GCF_007858625.1_ASM785862v1_CLST_1	-1
GCF_007858625.1_ASM785862v1_CLST_3	-1
GCF_007858625.1_ASM785862v1_CLST_4	-1
GCF_007858625.1_ASM785862v1_CLST_5	-1
GCF_007858625.1_ASM785862v1_CLST_6	-1
GCF_007858625.1_ASM785862v1_CLST_9	-1
GCF_007858625.1_ASM785862v1_CLST_11	-1
GCF_007858655.1_ASM785865v1_CLST_0	-1
GCF_007858655.1_ASM785865v1_CLST_1	-1
GCF_007858655.1_ASM785865v1_CLST_3	-1
GCF_007858655.1_ASM785865v1_CLST_4	-1
GCF_007858655.1_ASM785865v1_CLST_5	-1
GCF_007858655.1_ASM785865v1_CLST_6	-1
GCF_007858655.1_ASM785865v1_CLST_8	-1
GCF_007858655.1_ASM785865v1_CLST_9	-1
GCF_007858665.1_ASM785866v1_CLST_1	-1
GCF_007858665.1_ASM785866v1_CLST_3	-1
GCF_007858665.1_ASM785866v1_CLST_4	-1
GCF_007858665.1_ASM785866v1_CLST_5	-1
GCF_007858665.1_ASM785866v1_CLST_6	-1
GCF_007858665.1_ASM785866v1_CLST_9	-1
GCF_007858665.1_ASM785866v1_CLST_11	-1
GCF_007858685.1_ASM785868v1_CLST_0	-1
GCF_007858685.1_ASM785868v1_CLST_2	-1
GCF_007858685.1_ASM785868v1_CLST_3	-1
GCF_007858685.1_ASM785868v1_CLST_4	-1
GCF_007858685.1_ASM785868v1_CLST_6	-1
GCF_007858685.1_ASM785868v1_CLST_7	-1
GCF_007858685.1_ASM785868v1_CLST_8	-1
GCF_007858685.1_ASM785868v1_CLST_9	-1
GCF_007858715.1_ASM785871v1_CLST_0	-1
GCF_007858715.1_ASM785871v1_CLST_1	-1
GCF_007858715.1_ASM785871v1_CLST_4	-1
GCF_007858715.1_ASM785871v1_CLST_5	-1
GCF_007858715.1_ASM785871v1_CLST_8	-1
GCF_007858715.1_ASM785871v1_CLST_9	-1
GCF_007858715.1_ASM785871v1_CLST_10	-1
GCF_007858735.1_ASM785873v1_CLST_0	-1
GCF_007858735.1_ASM785873v1_CLST_1	-1
GCF_007858735.1_ASM785873v1_CLST_6	-1
GCF_007858735.1_ASM785873v1_CLST_7	-1
GCF_007858735.1_ASM785873v1_CLST_8	-1
GCF_007858735.1_ASM785873v1_CLST_12	-1
GCF_007858755.1_ASM785875v1_CLST_0	-1
GCF_007858755.1_ASM785875v1_CLST_1	-1
GCF_007858755.1_ASM785875v1_CLST_3	-1
GCF_007858755.1_ASM785875v1_CLST_5	-1
GCF_007858755.1_ASM785875v1_CLST_6	-1
GCF_007858755.1_ASM785875v1_CLST_7	-1
GCF_007858755.1_ASM785875v1_CLST_8	-1
GCF_007858755.1_ASM785875v1_CLST_10	-1
GCF_007858755.1_ASM785875v1_CLST_12	-1
GCF_007858765.1_ASM785876v1_CLST_0	-1
GCF_007858765.1_ASM785876v1_CLST_1	-1
GCF_007858765.1_ASM785876v1_CLST_4	-1
GCF_007858765.1_ASM785876v1_CLST_5	-1
GCF_007858765.1_ASM785876v1_CLST_7	-1
GCF_007858765.1_ASM785876v1_CLST_8	-1
GCF_007858765.1_ASM785876v1_CLST_11	-1
GCF_011761195.1_ASM1176119v1_CLST_0	-1
GCF_011761195.1_ASM1176119v1_CLST_1	-1
GCF_011761195.1_ASM1176119v1_CLST_2	-1
GCF_011761195.1_ASM1176119v1_CLST_3	-1
GCF_011761195.1_ASM1176119v1_CLST_4	-1
GCF_011761195.1_ASM1176119v1_CLST_5	-1
GCF_011761195.1_ASM1176119v1_CLST_6	-1
GCF_011761195.1_ASM1176119v1_CLST_7	-1
GCF_011761285.1_ASM1176128v1_CLST_0	-1
GCF_011761285.1_ASM1176128v1_CLST_1	-1
GCF_011761285.1_ASM1176128v1_CLST_2	-1
GCF_011761285.1_ASM1176128v1_CLST_3	-1
GCF_011761285.1_ASM1176128v1_CLST_4	-1
GCF_011761285.1_ASM1176128v1_CLST_5	-1
GCF_011761285.1_ASM1176128v1_CLST_6	-1
GCF_013014865.1_ASM1301486v1_CLST_0	-1
GCF_013014865.1_ASM1301486v1_CLST_1	-1
GCF_013014865.1_ASM1301486v1_CLST_2	-1
GCF_013014865.1_ASM1301486v1_CLST_3	-1
GCF_013014865.1_ASM1301486v1_CLST_4	-1
GCF_013014865.1_ASM1301486v1_CLST_5	-1
GCF_013014865.1_ASM1301486v1_CLST_6	-1
GCF_013014885.1_ASM1301488v1_CLST_0	-1
GCF_013014885.1_ASM1301488v1_CLST_1	-1
GCF_013014885.1_ASM1301488v1_CLST_2	-1
GCF_013014885.1_ASM1301488v1_CLST_3	-1
GCF_013014885.1_ASM1301488v1_CLST_4	-1
GCF_013014885.1_ASM1301488v1_CLST_5	-1
GCF_013014885.1_ASM1301488v1_CLST_6	-1
GCF_013014885.1_ASM1301488v1_CLST_7	-1
GCF_013046805.1_ASM1304680v1_CLST_0	-1
GCF_013046805.1_ASM1304680v1_CLST_1	-1
GCF_013046805.1_ASM1304680v1_CLST_2	-1
GCF_013046805.1_ASM1304680v1_CLST_3	-1
GCF_013046805.1_ASM1304680v1_CLST_4	-1
GCF_013046805.1_ASM1304680v1_CLST_5	-1
GCF_013046805.1_ASM1304680v1_CLST_6	-1
GCF_013046805.1_ASM1304680v1_CLST_7	-1
GCF_013046805.1_ASM1304680v1_CLST_8	-1
GCF_013867825.1_ASM1386782v1_CLST_0	-1
GCF_013867825.1_ASM1386782v1_CLST_1	-1
GCF_013867825.1_ASM1386782v1_CLST_3	-1
GCF_013867825.1_ASM1386782v1_CLST_7	-1
GCF_013867825.1_ASM1386782v1_CLST_9	-1
GCF_013867845.1_ASM1386784v1_CLST_0	-1
GCF_013867845.1_ASM1386784v1_CLST_2	-1
GCF_013867845.1_ASM1386784v1_CLST_3	-1
GCF_013867845.1_ASM1386784v1_CLST_4	-1
GCF_013867845.1_ASM1386784v1_CLST_5	-1
GCF_013867845.1_ASM1386784v1_CLST_8	-1
GCF_013867845.1_ASM1386784v1_CLST_10	-1
GCF_013867855.1_ASM1386785v1_CLST_0	-1
GCF_013867855.1_ASM1386785v1_CLST_1	-1
GCF_013867855.1_ASM1386785v1_CLST_2	-1
GCF_013867855.1_ASM1386785v1_CLST_4	-1
GCF_013867855.1_ASM1386785v1_CLST_6	-1
GCF_013867855.1_ASM1386785v1_CLST_8	-1
GCF_013867855.1_ASM1386785v1_CLST_9	-1
GCF_013867855.1_ASM1386785v1_CLST_10	-1
GCF_013867915.1_ASM1386791v1_CLST_2	-1
GCF_013867915.1_ASM1386791v1_CLST_5	-1
GCF_013867915.1_ASM1386791v1_CLST_7	-1
GCF_013867915.1_ASM1386791v1_CLST_8	-1
GCF_013867915.1_ASM1386791v1_CLST_10	-1
GCF_013867925.1_ASM1386792v1_CLST_0	-1
GCF_013867925.1_ASM1386792v1_CLST_2	-1
GCF_013867925.1_ASM1386792v1_CLST_3	-1
GCF_013867925.1_ASM1386792v1_CLST_5	-1
GCF_013867925.1_ASM1386792v1_CLST_6	-1
GCF_013867935.1_ASM1386793v1_CLST_0	-1
GCF_013867935.1_ASM1386793v1_CLST_4	-1
GCF_013867935.1_ASM1386793v1_CLST_5	-1
GCF_013867935.1_ASM1386793v1_CLST_6	-1
GCF_013867935.1_ASM1386793v1_CLST_7	-1
GCF_013867935.1_ASM1386793v1_CLST_9	-1
GCF_013867945.1_ASM1386794v1_CLST_0	-1
GCF_013867945.1_ASM1386794v1_CLST_2	-1
GCF_013867945.1_ASM1386794v1_CLST_3	-1
GCF_013867945.1_ASM1386794v1_CLST_4	-1
GCF_013867945.1_ASM1386794v1_CLST_5	-1
GCF_013867945.1_ASM1386794v1_CLST_7	-1
GCF_013867955.1_ASM1386795v1_CLST_0	-1
GCF_013867955.1_ASM1386795v1_CLST_2	-1
GCF_013867955.1_ASM1386795v1_CLST_4	-1
GCF_013867955.1_ASM1386795v1_CLST_8	-1
GCF_013867955.1_ASM1386795v1_CLST_10	-1
GCF_013868015.1_ASM1386801v1_CLST_0	-1
GCF_013868015.1_ASM1386801v1_CLST_2	-1
GCF_013868015.1_ASM1386801v1_CLST_4	-1
GCF_013868015.1_ASM1386801v1_CLST_5	-1
GCF_013868015.1_ASM1386801v1_CLST_7	-1
GCF_013868015.1_ASM1386801v1_CLST_9	-1
GCF_013868025.1_ASM1386802v1_CLST_0	-1
GCF_013868025.1_ASM1386802v1_CLST_1	-1
GCF_013868025.1_ASM1386802v1_CLST_3	-1
GCF_013868025.1_ASM1386802v1_CLST_4	-1
GCF_013868025.1_ASM1386802v1_CLST_5	-1
GCF_013868025.1_ASM1386802v1_CLST_7	-1
GCF_013868025.1_ASM1386802v1_CLST_9	-1
GCF_013868025.1_ASM1386802v1_CLST_10	-1
GCF_013868035.1_ASM1386803v1_CLST_0	-1
GCF_013868035.1_ASM1386803v1_CLST_2	-1
GCF_013868035.1_ASM1386803v1_CLST_3	-1
GCF_013868035.1_ASM1386803v1_CLST_4	-1
GCF_013868035.1_ASM1386803v1_CLST_7	-1
GCF_013868035.1_ASM1386803v1_CLST_9	-1
GCF_013868035.1_ASM1386803v1_CLST_10	-1
GCF_015159635.1_ASM1515963v1_CLST_0	-1
GCF_015159635.1_ASM1515963v1_CLST_1	-1
GCF_015159635.1_ASM1515963v1_CLST_3	-1
GCF_015159635.1_ASM1515963v1_CLST_4	-1
GCF_015159635.1_ASM1515963v1_CLST_6	-1
GCF_015159635.1_ASM1515963v1_CLST_7	-1
GCF_015159635.1_ASM1515963v1_CLST_8	-1
GCF_015159635.1_ASM1515963v1_CLST_10	-1
GCF_015830475.1_ASM1583047v1_CLST_6	-1
GCF_015830475.1_ASM1583047v1_CLST_9	-1
GCF_015831095.1_ASM1583109v1_CLST_0	-1
GCF_015831095.1_ASM1583109v1_CLST_4	-1
GCF_015831095.1_ASM1583109v1_CLST_5	41639
GCF_015831095.1_ASM1583109v1_CLST_7	-1
GCF_015831095.1_ASM1583109v1_CLST_11	-1
GCF_015831095.1_ASM1583109v1_CLST_12	-1
GCF_017579845.1_ASM1757984v1_CLST_0	-1
GCF_017579845.1_ASM1757984v1_CLST_1	-1
GCF_017579845.1_ASM1757984v1_CLST_2	-1
GCF_017579845.1_ASM1757984v1_CLST_3	-1
GCF_017579845.1_ASM1757984v1_CLST_4	-1
GCF_017579845.1_ASM1757984v1_CLST_5	-1
GCF_017579845.1_ASM1757984v1_CLST_6	-1
GCF_018286655.1_ASM1828665v1_CLST_0	-1
GCF_018286655.1_ASM1828665v1_CLST_1	-1
GCF_018286655.1_ASM1828665v1_CLST_2	-1
GCF_018286655.1_ASM1828665v1_CLST_3	-1
GCF_018286655.1_ASM1828665v1_CLST_4	-1
GCF_018286655.1_ASM1828665v1_CLST_5	-1
GCF_018286655.1_ASM1828665v1_CLST_6	-1
GCF_018286655.1_ASM1828665v1_CLST_7	-1
GCF_018682715.1_ASM1868271v1_CLST_0	-1
GCF_018682715.1_ASM1868271v1_CLST_1	-1
GCF_018682715.1_ASM1868271v1_CLST_2	-1
GCF_018682715.1_ASM1868271v1_CLST_4	-1
GCF_018682715.1_ASM1868271v1_CLST_6	-1
GCF_018682715.1_ASM1868271v1_CLST_8	-1
GCF_018884245.1_ASM1888424v1_CLST_0	-1
GCF_018884245.1_ASM1888424v1_CLST_1	-1
GCF_018884245.1_ASM1888424v1_CLST_2	-1
GCF_018884245.1_ASM1888424v1_CLST_3	-1
GCF_018884245.1_ASM1888424v1_CLST_4	-1
GCF_018884245.1_ASM1888424v1_CLST_5	-1
GCF_018884245.1_ASM1888424v1_CLST_6	-1
GCF_018884245.1_ASM1888424v1_CLST_7	-1
GCF_019504365.1_ASM1950436v1_CLST_0	-1
GCF_019504365.1_ASM1950436v1_CLST_1	-1
GCF_019504365.1_ASM1950436v1_CLST_2	-1
GCF_019504365.1_ASM1950436v1_CLST_3	-1
GCF_019504365.1_ASM1950436v1_CLST_4	-1
GCF_019504365.1_ASM1950436v1_CLST_5	-1
GCF_019504365.1_ASM1950436v1_CLST_6	-1
GCF_019504365.1_ASM1950436v1_CLST_7	-1
GCF_019551735.1_ASM1955173v1_CLST_0	-1
GCF_019551735.1_ASM1955173v1_CLST_1	-1
GCF_019551735.1_ASM1955173v1_CLST_2	-1
GCF_019551735.1_ASM1955173v1_CLST_3	-1
GCF_019551735.1_ASM1955173v1_CLST_4	-1
GCF_019551735.1_ASM1955173v1_CLST_5	-1
GCF_019551735.1_ASM1955173v1_CLST_6	-1
GCF_019551735.1_ASM1955173v1_CLST_7	-1
GCF_019551735.1_ASM1955173v1_CLST_8	-1
GCF_019551735.1_ASM1955173v1_CLST_9	-1
GCF_020736105.1_ASM2073610v1_CLST_0	-1
GCF_020736105.1_ASM2073610v1_CLST_1	-1
GCF_020736105.1_ASM2073610v1_CLST_2	-1
GCF_020736105.1_ASM2073610v1_CLST_3	-1
GCF_020736105.1_ASM2073610v1_CLST_4	-1
GCF_020736105.1_ASM2073610v1_CLST_5	-1
GCF_020736105.1_ASM2073610v1_CLST_6	-1
GCF_020736125.1_ASM2073612v1_CLST_0	-1
GCF_020736125.1_ASM2073612v1_CLST_1	-1
GCF_020736125.1_ASM2073612v1_CLST_2	-1
GCF_020736125.1_ASM2073612v1_CLST_3	-1
GCF_020736125.1_ASM2073612v1_CLST_4	-1
GCF_020736385.1_ASM2073638v1_CLST_0	-1
GCF_020736385.1_ASM2073638v1_CLST_1	-1
GCF_020736385.1_ASM2073638v1_CLST_2	-1
GCF_020736385.1_ASM2073638v1_CLST_3	-1
GCF_020736385.1_ASM2073638v1_CLST_4	-1
GCF_020736385.1_ASM2073638v1_CLST_5	-1
GCF_021052705.1_ASM2105270v1_CLST_0	-1
GCF_021052705.1_ASM2105270v1_CLST_1	-1
GCF_021052705.1_ASM2105270v1_CLST_2	-1
GCF_021052705.1_ASM2105270v1_CLST_3	-1
GCF_021052705.1_ASM2105270v1_CLST_4	-1
GCF_021052705.1_ASM2105270v1_CLST_5	-1
GCF_021560115.1_ASM2156011v1_CLST_0	-1
GCF_021560115.1_ASM2156011v1_CLST_1	-1
GCF_021560115.1_ASM2156011v1_CLST_2	-1
GCF_021560115.1_ASM2156011v1_CLST_3	-1
GCF_021560215.1_ASM2156021v1_CLST_0	-1
GCF_021560215.1_ASM2156021v1_CLST_1	-1
GCF_021560215.1_ASM2156021v1_CLST_2	-1
GCF_021560215.1_ASM2156021v1_CLST_3	-1
GCF_021560215.1_ASM2156021v1_CLST_4	-1
GCF_021560215.1_ASM2156021v1_CLST_5	-1
GCF_021560215.1_ASM2156021v1_CLST_6	-1
GCF_021560235.1_ASM2156023v1_CLST_0	-1
GCF_021560235.1_ASM2156023v1_CLST_1	-1
GCF_021560235.1_ASM2156023v1_CLST_2	-1
GCF_021560235.1_ASM2156023v1_CLST_3	-1
GCF_021560235.1_ASM2156023v1_CLST_4	-1
GCF_021560235.1_ASM2156023v1_CLST_5	-1
GCF_021560255.1_ASM2156025v1_CLST_0	-1
GCF_021560255.1_ASM2156025v1_CLST_1	-1
GCF_021560255.1_ASM2156025v1_CLST_2	-1
GCF_021560255.1_ASM2156025v1_CLST_3	-1
GCF_021560255.1_ASM2156025v1_CLST_4	-1
GCF_021560255.1_ASM2156025v1_CLST_5	-1
GCF_021560255.1_ASM2156025v1_CLST_6	-1
GCF_021560275.1_ASM2156027v1_CLST_0	-1
GCF_021560275.1_ASM2156027v1_CLST_1	-1
GCF_021560275.1_ASM2156027v1_CLST_2	-1
GCF_021560275.1_ASM2156027v1_CLST_3	-1
GCF_021560275.1_ASM2156027v1_CLST_4	-1
GCF_021560275.1_ASM2156027v1_CLST_5	-1
GCF_021560275.1_ASM2156027v1_CLST_6	-1
GCF_021560295.1_ASM2156029v1_CLST_0	-1
GCF_021560295.1_ASM2156029v1_CLST_1	-1
GCF_021560295.1_ASM2156029v1_CLST_2	-1
GCF_021560295.1_ASM2156029v1_CLST_3	-1
GCF_021560295.1_ASM2156029v1_CLST_4	-1
GCF_021560295.1_ASM2156029v1_CLST_5	-1
GCF_021560295.1_ASM2156029v1_CLST_6	-1
GCF_021560315.1_ASM2156031v1_CLST_0	-1
GCF_021560315.1_ASM2156031v1_CLST_1	-1
GCF_021560315.1_ASM2156031v1_CLST_2	-1
GCF_021560315.1_ASM2156031v1_CLST_3	-1
GCF_021560315.1_ASM2156031v1_CLST_4	-1
GCF_021560315.1_ASM2156031v1_CLST_5	-1
GCF_021560315.1_ASM2156031v1_CLST_6	-1
GCF_021560335.1_ASM2156033v1_CLST_0	-1
GCF_021560335.1_ASM2156033v1_CLST_1	-1
GCF_021560335.1_ASM2156033v1_CLST_2	-1
GCF_021560335.1_ASM2156033v1_CLST_3	-1
GCF_021560335.1_ASM2156033v1_CLST_4	-1
GCF_021560335.1_ASM2156033v1_CLST_5	-1
GCF_021560335.1_ASM2156033v1_CLST_6	-1
GCF_023651725.1_ASM2365172v1_CLST_0	-1
GCF_023651725.1_ASM2365172v1_CLST_1	-1
GCF_023651725.1_ASM2365172v1_CLST_3	-1
GCF_023651725.1_ASM2365172v1_CLST_5	-1
GCF_023651725.1_ASM2365172v1_CLST_9	-1
GCF_023651725.1_ASM2365172v1_CLST_10	-1
GCF_023651735.1_ASM2365173v1_CLST_0	-1
GCF_023651735.1_ASM2365173v1_CLST_1	-1
GCF_023651735.1_ASM2365173v1_CLST_5	-1
GCF_023651735.1_ASM2365173v1_CLST_7	-1
GCF_023651735.1_ASM2365173v1_CLST_8	-1
GCF_023651735.1_ASM2365173v1_CLST_11	-1
GCF_023651835.1_ASM2365183v1_CLST_1	-1
GCF_023651835.1_ASM2365183v1_CLST_2	-1
GCF_023651835.1_ASM2365183v1_CLST_5	-1
GCF_023651835.1_ASM2365183v1_CLST_7	-1
GCF_023651835.1_ASM2365183v1_CLST_10	-1
GCF_023651835.1_ASM2365183v1_CLST_12	-1
GCF_023651875.1_ASM2365187v1_CLST_1	-1
GCF_023651875.1_ASM2365187v1_CLST_3	-1
GCF_023651875.1_ASM2365187v1_CLST_4	-1
GCF_023651875.1_ASM2365187v1_CLST_8	-1
GCF_023651875.1_ASM2365187v1_CLST_9	-1
GCF_023651875.1_ASM2365187v1_CLST_12	-1
GCF_023651885.1_ASM2365188v1_CLST_0	-1
GCF_023651885.1_ASM2365188v1_CLST_1	-1
GCF_023651885.1_ASM2365188v1_CLST_4	-1
GCF_023651885.1_ASM2365188v1_CLST_8	-1
GCF_023651885.1_ASM2365188v1_CLST_9	-1
GCF_023651885.1_ASM2365188v1_CLST_12	-1
GCF_023651885.1_ASM2365188v1_CLST_13	-1
GCF_023651895.1_ASM2365189v1_CLST_1	-1
GCF_023651895.1_ASM2365189v1_CLST_3	-1
GCF_023651895.1_ASM2365189v1_CLST_5	-1
GCF_023651895.1_ASM2365189v1_CLST_7	-1
GCF_023651895.1_ASM2365189v1_CLST_8	-1
GCF_023651895.1_ASM2365189v1_CLST_12	-1
GCF_023651935.1_ASM2365193v1_CLST_0	-1
GCF_023651935.1_ASM2365193v1_CLST_1	-1
GCF_023651935.1_ASM2365193v1_CLST_4	-1
GCF_023651935.1_ASM2365193v1_CLST_5	-1
GCF_023651935.1_ASM2365193v1_CLST_10	-1
GCF_023651935.1_ASM2365193v1_CLST_12	-1
GCF_023651935.1_ASM2365193v1_CLST_13	-1
GCF_023651975.1_ASM2365197v1_CLST_1	-1
GCF_023651975.1_ASM2365197v1_CLST_4	-1
GCF_023651975.1_ASM2365197v1_CLST_6	-1
GCF_023651975.1_ASM2365197v1_CLST_7	-1
GCF_023651975.1_ASM2365197v1_CLST_10	-1
GCF_023651975.1_ASM2365197v1_CLST_11	-1
GCF_023651985.1_ASM2365198v1_CLST_0	-1
GCF_023651985.1_ASM2365198v1_CLST_1	-1
GCF_023651985.1_ASM2365198v1_CLST_3	-1
GCF_023651985.1_ASM2365198v1_CLST_4	-1
GCF_023651985.1_ASM2365198v1_CLST_7	-1
GCF_023651985.1_ASM2365198v1_CLST_10	-1
GCF_023652015.1_ASM2365201v1_CLST_0	-1
GCF_023652015.1_ASM2365201v1_CLST_3	-1
GCF_023652015.1_ASM2365201v1_CLST_4	-1
GCF_023652015.1_ASM2365201v1_CLST_8	-1
GCF_023652015.1_ASM2365201v1_CLST_10	-1
GCF_023652015.1_ASM2365201v1_CLST_12	-1
GCF_023652015.1_ASM2365201v1_CLST_13	-1
GCF_023652025.1_ASM2365202v1_CLST_1	-1
GCF_023652025.1_ASM2365202v1_CLST_2	-1
GCF_023652025.1_ASM2365202v1_CLST_6	-1
GCF_023652025.1_ASM2365202v1_CLST_8	-1
GCF_023652025.1_ASM2365202v1_CLST_10	-1
GCF_023652025.1_ASM2365202v1_CLST_11	-1
GCF_023652025.1_ASM2365202v1_CLST_13	-1
GCF_023652455.1_ASM2365245v1_CLST_1	-1
GCF_023652455.1_ASM2365245v1_CLST_4	-1
GCF_023652455.1_ASM2365245v1_CLST_5	-1
GCF_023652455.1_ASM2365245v1_CLST_6	-1
GCF_023652455.1_ASM2365245v1_CLST_8	-1
GCF_023652455.1_ASM2365245v1_CLST_10	-1
GCF_023652455.1_ASM2365245v1_CLST_11	-1
GCF_023652475.1_ASM2365247v1_CLST_1	-1
GCF_023652475.1_ASM2365247v1_CLST_3	-1
GCF_023652475.1_ASM2365247v1_CLST_5	-1
GCF_023652475.1_ASM2365247v1_CLST_6	-1
GCF_023652475.1_ASM2365247v1_CLST_9	-1
GCF_023652475.1_ASM2365247v1_CLST_10	-1
GCF_023652775.1_ASM2365277v1_CLST_1	-1
GCF_023652775.1_ASM2365277v1_CLST_2	-1
GCF_023652775.1_ASM2365277v1_CLST_5	-1
GCF_023652775.1_ASM2365277v1_CLST_7	-1
GCF_023652775.1_ASM2365277v1_CLST_8	-1
GCF_023652775.1_ASM2365277v1_CLST_9	-1
GCF_023652775.1_ASM2365277v1_CLST_12	-1
GCF_023652875.1_ASM2365287v1_CLST_0	-1
GCF_023652875.1_ASM2365287v1_CLST_2	-1
GCF_023652875.1_ASM2365287v1_CLST_5	-1
GCF_023652875.1_ASM2365287v1_CLST_7	-1
GCF_023652875.1_ASM2365287v1_CLST_8	-1
GCF_023652875.1_ASM2365287v1_CLST_12	-1
GCF_023652875.1_ASM2365287v1_CLST_13	-1
GCF_023652915.1_ASM2365291v1_CLST_0	-1
GCF_023652915.1_ASM2365291v1_CLST_1	-1
GCF_023652915.1_ASM2365291v1_CLST_4	-1
GCF_023652915.1_ASM2365291v1_CLST_7	-1
GCF_023652915.1_ASM2365291v1_CLST_8	-1
GCF_023652915.1_ASM2365291v1_CLST_9	-1
GCF_023652935.1_ASM2365293v1_CLST_1	-1
GCF_023652935.1_ASM2365293v1_CLST_4	-1
GCF_023652935.1_ASM2365293v1_CLST_6	-1
GCF_023652935.1_ASM2365293v1_CLST_7	-1
GCF_023652935.1_ASM2365293v1_CLST_8	-1
GCF_023652935.1_ASM2365293v1_CLST_12	-1
GCF_023652935.1_ASM2365293v1_CLST_13	-1
GCF_025000165.1_ASM2500016v1_CLST_0	-1
GCF_025000165.1_ASM2500016v1_CLST_2	-1
GCF_025000165.1_ASM2500016v1_CLST_3	-1
GCF_025000165.1_ASM2500016v1_CLST_6	-1
GCF_025000165.1_ASM2500016v1_CLST_7	-1
GCF_025000165.1_ASM2500016v1_CLST_9	-1
GCF_027569975.1_ASM2756997v1_CLST_0	-1
GCF_027569975.1_ASM2756997v1_CLST_1	-1
GCF_027569975.1_ASM2756997v1_CLST_2	-1
GCF_027569975.1_ASM2756997v1_CLST_3	5644
GCF_027569975.1_ASM2756997v1_CLST_4	-1
GCF_027569975.1_ASM2756997v1_CLST_5	-1
GCF_027569975.1_ASM2756997v1_CLST_6	-1
GCF_027569975.1_ASM2756997v1_CLST_7	-1
GCF_029674605.1_ASM2967460v1_CLST_0	-1
GCF_029674605.1_ASM2967460v1_CLST_1	-1
GCF_029674605.1_ASM2967460v1_CLST_2	-1
GCF_029674605.1_ASM2967460v1_CLST_3	-1
GCF_029674605.1_ASM2967460v1_CLST_4	-1
GCF_029674605.1_ASM2967460v1_CLST_5	-1
GCF_029674605.1_ASM2967460v1_CLST_6	-1
GCF_030408695.1_ASM3040869v1_CLST_0	-1
GCF_030408695.1_ASM3040869v1_CLST_1	-1
GCF_030408695.1_ASM3040869v1_CLST_2	-1
GCF_030408695.1_ASM3040869v1_CLST_3	-1
GCF_030408695.1_ASM3040869v1_CLST_4	-1
GCF_030408695.1_ASM3040869v1_CLST_5	-1
GCF_900163685.1_ASM90016368v1_CLST_1	-1
GCF_900163685.1_ASM90016368v1_CLST_2	-1
GCF_900163685.1_ASM90016368v1_CLST_5	-1
GCF_900163685.1_ASM90016368v1_CLST_7	-1
GCF_900163685.1_ASM90016368v1_CLST_8	-1
GCF_900163685.1_ASM90016368v1_CLST_10	-1
GCF_902809765.1_NCTC11397_CLST_0	-1
GCF_902809765.1_NCTC11397_CLST_1	-1
GCF_902809765.1_NCTC11397_CLST_2	-1
GCF_902809765.1_NCTC11397_CLST_3	-1
GCF_902809765.1_NCTC11397_CLST_4	-1
GCF_902809765.1_NCTC11397_CLST_5	-1
GCF_903986065.1_YEM0019_CLST_2	-1
GCF_903986065.1_YEM0019_CLST_5	-1
GCF_903986065.1_YEM0019_CLST_7	-1
GCF_903986065.1_YEM0019_CLST_8	-1
GCF_903986085.1_YEM0093_CLST_0	-1
GCF_903986085.1_YEM0093_CLST_2	-1
GCF_903986085.1_YEM0093_CLST_4	-1
GCF_903986085.1_YEM0093_CLST_6	-1
GCF_903986085.1_YEM0093_CLST_7	-1
GCF_903986275.1_YEM0045_CLST_0	-1
GCF_903986275.1_YEM0045_CLST_2	-1
GCF_903986275.1_YEM0045_CLST_4	-1
GCF_903986275.1_YEM0045_CLST_6	-1
GCF_903986275.1_YEM0045_CLST_9	-1
GCF_903986285.1_YEM0048_CLST_0	-1
GCF_903986285.1_YEM0048_CLST_2	-1
GCF_903986285.1_YEM0048_CLST_5	-1
GCF_903986285.1_YEM0048_CLST_7	-1
GCF_903986355.1_YEM0078_CLST_0	-1
GCF_903986355.1_YEM0078_CLST_1	-1
GCF_903986355.1_YEM0078_CLST_4	-1
GCF_903986355.1_YEM0078_CLST_5	-1
GCF_903986355.1_YEM0078_CLST_8	-1
GCF_903986385.1_YEM0055_CLST_0	-1
GCF_903986385.1_YEM0055_CLST_2	-1
GCF_903986385.1_YEM0055_CLST_5	-1
GCF_903986385.1_YEM0055_CLST_7	-1
GCF_903986395.1_YEM0089_CLST_0	-1
GCF_903986395.1_YEM0089_CLST_3	-1
GCF_903986395.1_YEM0089_CLST_7	-1
GCF_903986395.1_YEM0089_CLST_9	-1
GCF_903986405.1_YEM0062_CLST_0	-1
GCF_903986405.1_YEM0062_CLST_1	-1
GCF_903986405.1_YEM0062_CLST_3	-1
GCF_903986405.1_YEM0062_CLST_4	-1
GCF_903986405.1_YEM0062_CLST_5	-1
GCF_903986405.1_YEM0062_CLST_8	-1
GCF_903986425.1_YEM0065_CLST_0	-1
GCF_903986425.1_YEM0065_CLST_2	-1
GCF_903986425.1_YEM0065_CLST_3	-1
GCF_903986425.1_YEM0065_CLST_5	-1
GCF_903986425.1_YEM0065_CLST_7	-1
GCF_903986495.1_YEM0010_CLST_0	-1
GCF_903986495.1_YEM0010_CLST_1	-1
GCF_903986495.1_YEM0010_CLST_3	-1
GCF_903986495.1_YEM0010_CLST_5	-1
GCF_903986495.1_YEM0010_CLST_6	-1
GCF_903986495.1_YEM0010_CLST_7	-1
GCF_903986495.1_YEM0010_CLST_8	-1
GCF_903986515.1_YEM0073_CLST_0	-1
GCF_903986515.1_YEM0073_CLST_1	-1
GCF_903986515.1_YEM0073_CLST_3	-1
GCF_903986515.1_YEM0073_CLST_6	-1
GCF_903986515.1_YEM0073_CLST_8	-1
GCF_903986515.1_YEM0073_CLST_9	-1
GCF_903986525.1_YEM0060_CLST_0	-1
GCF_903986525.1_YEM0060_CLST_1	-1
GCF_903986525.1_YEM0060_CLST_3	-1
GCF_903986525.1_YEM0060_CLST_5	-1
GCF_903986525.1_YEM0060_CLST_10	-1
GCF_903986525.1_YEM0060_CLST_11	-1
GCF_903986535.1_YEM0058_CLST_0	-1
GCF_903986535.1_YEM0058_CLST_1	-1
GCF_903986535.1_YEM0058_CLST_3	-1
GCF_903986535.1_YEM0058_CLST_5	-1
GCF_903986535.1_YEM0058_CLST_6	-1
GCF_903986535.1_YEM0058_CLST_10	41639
GCF_903986535.1_YEM0058_CLST_12	-1
GCF_949152235.1_720458_CLST_0	-1
GCF_949152235.1_720458_CLST_1	-1
GCF_949152235.1_720458_CLST_3	-1
GCF_949152235.1_720458_CLST_7	-1
GCF_949152235.1_720458_CLST_11	-1
GCF_949152245.1_1145443_CLST_0	-1
GCF_949152245.1_1145443_CLST_1	-1
GCF_949152245.1_1145443_CLST_3	-1
GCF_949152245.1_1145443_CLST_5	-1
GCF_949152245.1_1145443_CLST_7	-1
GCF_949152245.1_1145443_CLST_11	-1
GCF_949152255.1_712216_CLST_3	-1
GCF_949152255.1_712216_CLST_5	-1
GCF_949152255.1_712216_CLST_6	-1
GCF_949152255.1_712216_CLST_8	-1
GCF_949152255.1_712216_CLST_10	-1
GCF_949152255.1_712216_CLST_11	-1
GCF_949152285.1_717134_CLST_0	-1
GCF_949152285.1_717134_CLST_1	-1
GCF_949152285.1_717134_CLST_4	-1
GCF_949152285.1_717134_CLST_6	-1
GCF_949152285.1_717134_CLST_7	-1
GCF_949152295.1_717085_CLST_1	-1
GCF_949152295.1_717085_CLST_3	-1
GCF_949152295.1_717085_CLST_4	-1
GCF_949152295.1_717085_CLST_5	-1
GCF_949152295.1_717085_CLST_9	-1
GCF_949152295.1_717085_CLST_10	-1
GCF_949152305.1_717086_CLST_0	-1
GCF_949152305.1_717086_CLST_1	-1
GCF_949152305.1_717086_CLST_2	-1
GCF_949152305.1_717086_CLST_7	-1
GCF_949152305.1_717086_CLST_8	-1
GCF_949152305.1_717086_CLST_10	-1
GCF_949152305.1_717086_CLST_11	-1
GCF_949152345.1_1108511_CLST_0	-1
GCF_949152345.1_1108511_CLST_1	-1
GCF_949152345.1_1108511_CLST_5	-1
GCF_949152345.1_1108511_CLST_6	-1
GCF_949152345.1_1108511_CLST_9	-1
GCF_949152345.1_1108511_CLST_10	-1
GCF_949152355.1_717091_CLST_0	-1
GCF_949152355.1_717091_CLST_2	-1
GCF_949152355.1_717091_CLST_5	-1
GCF_949152355.1_717091_CLST_6	-1
GCF_949152355.1_717091_CLST_8	-1
GCF_949152355.1_717091_CLST_10	-1
GCF_949152355.1_717091_CLST_11	-1
GCF_022807555.1_ASM2280755v1_CLST_0	29434
GCF_022807555.1_ASM2280755v1_CLST_1	25626
GCF_022807555.1_ASM2280755v1_CLST_3	-1
GCF_022807555.1_ASM2280755v1_CLST_4	-1
GCF_022807555.1_ASM2280755v1_CLST_5	-1
GCF_022807555.1_ASM2280755v1_CLST_6	-1
GCF_022807555.1_ASM2280755v1_CLST_7	-1
GCF_022807555.1_ASM2280755v1_CLST_8	25602
GCF_022807555.1_ASM2280755v1_CLST_9	-1
GCF_022807555.1_ASM2280755v1_CLST_17	3235
GCF_022807555.1_ASM2280755v1_CLST_18	-1
GCF_022807555.1_ASM2280755v1_CLST_20	-1
GCF_022807555.1_ASM2280755v1_CLST_21	4842
GCF_022807555.1_ASM2280755v1_CLST_24	25480
GCF_022807555.1_ASM2280755v1_CLST_25	56588
GCF_022807575.1_ASM2280757v1_CLST_6	-1
GCF_022807575.1_ASM2280757v1_CLST_7	29579
GCF_022807575.1_ASM2280757v1_CLST_8	-1
GCF_022807575.1_ASM2280757v1_CLST_17	0
GCF_022807575.1_ASM2280757v1_CLST_18	12403
GCF_022807575.1_ASM2280757v1_CLST_24	-1
GCF_022807575.1_ASM2280757v1_CLST_28	27390
GCF_022807575.1_ASM2280757v1_CLST_29	-1
GCF_022807575.1_ASM2280757v1_CLST_31	29434
GCF_022807575.1_ASM2280757v1_CLST_32	25626
GCF_022807575.1_ASM2280757v1_CLST_36	38284
GCF_022807755.1_ASM2280775v1_CLST_1	25602
GCF_022807755.1_ASM2280775v1_CLST_2	53631
GCF_022807755.1_ASM2280775v1_CLST_5	-1
GCF_022807755.1_ASM2280775v1_CLST_6	-1
GCF_022807755.1_ASM2280775v1_CLST_7	12403
GCF_022807755.1_ASM2280775v1_CLST_12	-1
GCF_022807755.1_ASM2280775v1_CLST_13	0
GCF_022807755.1_ASM2280775v1_CLST_17	29543
GCF_022807755.1_ASM2280775v1_CLST_18	-1
GCF_022807755.1_ASM2280775v1_CLST_19	-1
GCF_022807755.1_ASM2280775v1_CLST_22	-1
GCF_022807755.1_ASM2280775v1_CLST_23	4842
GCF_022807755.1_ASM2280775v1_CLST_28	29434
GCF_022807755.1_ASM2280775v1_CLST_29	25626
GCF_022807755.1_ASM2280775v1_CLST_30	3634
GCF_022807775.1_ASM2280777v1_CLST_2	-1
GCF_022807775.1_ASM2280777v1_CLST_3	-1
GCF_022807775.1_ASM2280777v1_CLST_4	29579
GCF_022807775.1_ASM2280777v1_CLST_7	-1
GCF_022807775.1_ASM2280777v1_CLST_8	4842
GCF_022807775.1_ASM2280777v1_CLST_10	25626
GCF_022807775.1_ASM2280777v1_CLST_11	-1
GCF_022807775.1_ASM2280777v1_CLST_13	-1
GCF_022807775.1_ASM2280777v1_CLST_14	25602
GCF_022807775.1_ASM2280777v1_CLST_18	3235
GCF_022807775.1_ASM2280777v1_CLST_19	-1
GCF_022807775.1_ASM2280777v1_CLST_21	-1
GCF_022807775.1_ASM2280777v1_CLST_22	-1
GCF_022807775.1_ASM2280777v1_CLST_23	12403
GCF_022807775.1_ASM2280777v1_CLST_27	25480
GCF_022807775.1_ASM2280777v1_CLST_28	56588
GCF_022810905.1_ASM2281090v1_CLST_0	-1
GCF_022810905.1_ASM2281090v1_CLST_1	25602
GCF_022810905.1_ASM2281090v1_CLST_2	-1
GCF_022810905.1_ASM2281090v1_CLST_3	29278
GCF_022810905.1_ASM2281090v1_CLST_4	-1
GCF_022810905.1_ASM2281090v1_CLST_5	-1
GCF_022810905.1_ASM2281090v1_CLST_6	-1
GCF_022810905.1_ASM2281090v1_CLST_7	-1
GCF_022810905.1_ASM2281090v1_CLST_8	29579
GCF_022810905.1_ASM2281090v1_CLST_9	-1
GCF_022810905.1_ASM2281090v1_CLST_10	-1
GCF_022810905.1_ASM2281090v1_CLST_11	25480
GCF_022810905.1_ASM2281090v1_CLST_12	5082
GCF_022810905.1_ASM2281090v1_CLST_13	-1
GCF_022810905.1_ASM2281090v1_CLST_14	25626
GCF_022810905.1_ASM2281090v1_CLST_15	29434
GCF_022810905.1_ASM2281090v1_CLST_16	-1
GCF_022810905.1_ASM2281090v1_CLST_17	-1
GCF_022811005.1_ASM2281100v1_CLST_0	-1
GCF_022811005.1_ASM2281100v1_CLST_1	25602
GCF_022811005.1_ASM2281100v1_CLST_2	53631
GCF_022811005.1_ASM2281100v1_CLST_3	12403
GCF_022811005.1_ASM2281100v1_CLST_4	29278
GCF_022811005.1_ASM2281100v1_CLST_5	-1
GCF_022811005.1_ASM2281100v1_CLST_6	67533
GCF_022811005.1_ASM2281100v1_CLST_7	-1
GCF_022811005.1_ASM2281100v1_CLST_8	29579
GCF_022811005.1_ASM2281100v1_CLST_9	-1
GCF_022811005.1_ASM2281100v1_CLST_10	-1
GCF_022811005.1_ASM2281100v1_CLST_11	25480
GCF_022811005.1_ASM2281100v1_CLST_12	-1
GCF_022811005.1_ASM2281100v1_CLST_13	-1
GCF_022811005.1_ASM2281100v1_CLST_14	-1
GCF_022811005.1_ASM2281100v1_CLST_15	-1
GCF_022818985.1_ASM2281898v1_CLST_2	29278
GCF_022818985.1_ASM2281898v1_CLST_3	-1
GCF_022818985.1_ASM2281898v1_CLST_5	-1
GCF_022818985.1_ASM2281898v1_CLST_6	25626
GCF_022818985.1_ASM2281898v1_CLST_7	29434
GCF_022818985.1_ASM2281898v1_CLST_11	25602
GCF_022818985.1_ASM2281898v1_CLST_13	-1
GCF_022818985.1_ASM2281898v1_CLST_16	12403
GCF_022818985.1_ASM2281898v1_CLST_19	-1
GCF_022818985.1_ASM2281898v1_CLST_24	0
GCF_022818985.1_ASM2281898v1_CLST_26	29543
GCF_022818985.1_ASM2281898v1_CLST_27	22424
GCF_022818985.1_ASM2281898v1_CLST_28	-1
GCF_022819005.1_ASM2281900v1_CLST_0	29579
GCF_022819005.1_ASM2281900v1_CLST_5	25480
GCF_022819005.1_ASM2281900v1_CLST_6	-1
GCF_022819005.1_ASM2281900v1_CLST_13	41215
GCF_022819005.1_ASM2281900v1_CLST_15	4842
GCF_022819005.1_ASM2281900v1_CLST_16	12403
GCF_022819005.1_ASM2281900v1_CLST_17	-1
GCF_022819005.1_ASM2281900v1_CLST_18	-1
GCF_022819005.1_ASM2281900v1_CLST_23	-1
GCF_022819005.1_ASM2281900v1_CLST_26	29434
GCF_022819005.1_ASM2281900v1_CLST_27	-1
GCF_022870025.1_ASM2287002v1_CLST_0	12403
GCF_022870025.1_ASM2287002v1_CLST_1	29278
GCF_022870025.1_ASM2287002v1_CLST_2	67533
GCF_022870025.1_ASM2287002v1_CLST_3	-1
GCF_022870025.1_ASM2287002v1_CLST_4	29579
GCF_022870025.1_ASM2287002v1_CLST_5	-1
GCF_022870025.1_ASM2287002v1_CLST_6	-1
GCF_022870025.1_ASM2287002v1_CLST_7	25480
GCF_022870025.1_ASM2287002v1_CLST_8	56588
GCF_022870025.1_ASM2287002v1_CLST_9	-1
GCF_022870025.1_ASM2287002v1_CLST_10	27390
GCF_022870025.1_ASM2287002v1_CLST_11	-1
GCF_022870025.1_ASM2287002v1_CLST_12	25602
GCF_022870025.1_ASM2287002v1_CLST_13	53631
GCF_022870525.1_ASM2287052v1_CLST_0	-1
GCF_022870525.1_ASM2287052v1_CLST_1	25602
GCF_022870525.1_ASM2287052v1_CLST_2	39626
GCF_022870525.1_ASM2287052v1_CLST_3	12403
GCF_022870525.1_ASM2287052v1_CLST_4	29278
GCF_022870525.1_ASM2287052v1_CLST_5	-1
GCF_022870525.1_ASM2287052v1_CLST_6	-1
GCF_022870525.1_ASM2287052v1_CLST_7	-1
GCF_022870525.1_ASM2287052v1_CLST_8	29579
GCF_022870525.1_ASM2287052v1_CLST_9	-1
GCF_022870525.1_ASM2287052v1_CLST_10	-1
GCF_022870525.1_ASM2287052v1_CLST_11	25480
GCF_022870525.1_ASM2287052v1_CLST_12	5082
GCF_022870525.1_ASM2287052v1_CLST_13	25626
GCF_022870525.1_ASM2287052v1_CLST_14	-1
GCF_022870525.1_ASM2287052v1_CLST_15	-1
GCF_022870525.1_ASM2287052v1_CLST_16	27390
GCF_022870545.1_ASM2287054v1_CLST_0	-1
GCF_022870545.1_ASM2287054v1_CLST_1	25602
GCF_022870545.1_ASM2287054v1_CLST_2	-1
GCF_022870545.1_ASM2287054v1_CLST_3	12403
GCF_022870545.1_ASM2287054v1_CLST_4	-1
GCF_022870545.1_ASM2287054v1_CLST_5	43722
GCF_022870545.1_ASM2287054v1_CLST_6	-1
GCF_022870545.1_ASM2287054v1_CLST_7	-1
GCF_022870545.1_ASM2287054v1_CLST_8	-1
GCF_022870545.1_ASM2287054v1_CLST_9	25480
GCF_022870545.1_ASM2287054v1_CLST_10	-1
GCF_022870545.1_ASM2287054v1_CLST_11	31277
GCF_022870545.1_ASM2287054v1_CLST_12	29434
GCF_022870545.1_ASM2287054v1_CLST_13	27390
GCF_022870565.1_ASM2287056v1_CLST_0	-1
GCF_022870565.1_ASM2287056v1_CLST_1	25602
GCF_022870565.1_ASM2287056v1_CLST_2	-1
GCF_022870565.1_ASM2287056v1_CLST_3	12403
GCF_022870565.1_ASM2287056v1_CLST_4	29278
GCF_022870565.1_ASM2287056v1_CLST_5	-1
GCF_022870565.1_ASM2287056v1_CLST_6	-1
GCF_022870565.1_ASM2287056v1_CLST_7	-1
GCF_022870565.1_ASM2287056v1_CLST_8	39643
GCF_022870565.1_ASM2287056v1_CLST_9	-1
GCF_022870565.1_ASM2287056v1_CLST_10	-1
GCF_022870565.1_ASM2287056v1_CLST_11	25480
GCF_022870565.1_ASM2287056v1_CLST_12	-1
GCF_022870565.1_ASM2287056v1_CLST_13	25626
GCF_022870565.1_ASM2287056v1_CLST_14	29434
GCF_022870565.1_ASM2287056v1_CLST_15	-1
GCF_022870565.1_ASM2287056v1_CLST_16	27390
GCF_022870565.1_ASM2287056v1_CLST_17	-1
GCF_022899535.1_ASM2289953v1_CLST_3	-1
GCF_022899535.1_ASM2289953v1_CLST_14	-1
GCF_022899535.1_ASM2289953v1_CLST_21	12403
GCF_022899535.1_ASM2289953v1_CLST_22	15065
GCF_022976535.1_ASM2297653v1_CLST_4	12403
GCF_022976535.1_ASM2297653v1_CLST_6	3235
GCF_022976535.1_ASM2297653v1_CLST_9	-1
GCF_022976535.1_ASM2297653v1_CLST_11	25480
GCF_022976535.1_ASM2297653v1_CLST_12	29580
GCF_022976535.1_ASM2297653v1_CLST_14	-1
GCF_022976535.1_ASM2297653v1_CLST_15	38284
GCF_022976535.1_ASM2297653v1_CLST_20	25626
GCF_022976535.1_ASM2297653v1_CLST_21	-1
GCF_022976535.1_ASM2297653v1_CLST_23	46584
GCF_022976535.1_ASM2297653v1_CLST_25	-1
GCF_022976535.1_ASM2297653v1_CLST_26	-1
GCF_022976545.1_ASM2297654v1_CLST_2	25480
GCF_022976545.1_ASM2297654v1_CLST_4	-1
GCF_022976545.1_ASM2297654v1_CLST_6	-1
GCF_022976545.1_ASM2297654v1_CLST_7	12403
GCF_022976545.1_ASM2297654v1_CLST_8	-1
GCF_022976545.1_ASM2297654v1_CLST_12	-1
GCF_022976545.1_ASM2297654v1_CLST_15	-1
GCF_022976545.1_ASM2297654v1_CLST_18	29434
GCF_022976545.1_ASM2297654v1_CLST_19	-1
GCF_022976545.1_ASM2297654v1_CLST_20	29579
GCF_022976545.1_ASM2297654v1_CLST_21	-1
GCF_022976545.1_ASM2297654v1_CLST_22	-1
GCF_022976545.1_ASM2297654v1_CLST_30	-1
GCF_022976545.1_ASM2297654v1_CLST_32	25602
GCF_022976545.1_ASM2297654v1_CLST_33	-1
GCF_023060055.1_ASM2306005v1_CLST_0	-1
GCF_023060055.1_ASM2306005v1_CLST_1	29278
GCF_023060055.1_ASM2306005v1_CLST_7	25480
GCF_023060055.1_ASM2306005v1_CLST_10	29434
GCF_023060055.1_ASM2306005v1_CLST_11	-1
GCF_023060055.1_ASM2306005v1_CLST_12	-1
GCF_023060055.1_ASM2306005v1_CLST_17	15065
GCF_023060055.1_ASM2306005v1_CLST_19	-1
GCF_023060055.1_ASM2306005v1_CLST_23	29579
GCF_023060055.1_ASM2306005v1_CLST_24	-1
GCF_023060055.1_ASM2306005v1_CLST_26	12403
GCF_023060055.1_ASM2306005v1_CLST_28	-1
GCF_023060065.1_ASM2306006v1_CLST_0	-1
GCF_023060065.1_ASM2306006v1_CLST_3	22424
GCF_023060065.1_ASM2306006v1_CLST_7	-1
GCF_023060065.1_ASM2306006v1_CLST_11	12403
GCF_023060065.1_ASM2306006v1_CLST_13	29278
GCF_023060065.1_ASM2306006v1_CLST_16	27390
GCF_023060065.1_ASM2306006v1_CLST_19	0
GCF_023060065.1_ASM2306006v1_CLST_20	25602
GCF_023060065.1_ASM2306006v1_CLST_21	-1
GCF_023060065.1_ASM2306006v1_CLST_23	-1
GCF_023060065.1_ASM2306006v1_CLST_24	29579
GCF_023060065.1_ASM2306006v1_CLST_25	-1
GCF_023060065.1_ASM2306006v1_CLST_28	25626
GCF_023060275.1_ASM2306027v1_CLST_0	29278
GCF_023060275.1_ASM2306027v1_CLST_8	29579
GCF_023060275.1_ASM2306027v1_CLST_10	56588
GCF_023060275.1_ASM2306027v1_CLST_16	-1
GCF_023060275.1_ASM2306027v1_CLST_22	29434
GCF_023060275.1_ASM2306027v1_CLST_24	0
GCF_023060325.1_ASM2306032v1_CLST_2	39626
GCF_023060325.1_ASM2306032v1_CLST_3	38284
GCF_023060325.1_ASM2306032v1_CLST_6	-1
GCF_023060325.1_ASM2306032v1_CLST_10	4842
GCF_023060325.1_ASM2306032v1_CLST_12	29579
GCF_023060325.1_ASM2306032v1_CLST_13	39622
GCF_023060325.1_ASM2306032v1_CLST_14	25480
GCF_023060325.1_ASM2306032v1_CLST_15	-1
GCF_023060325.1_ASM2306032v1_CLST_18	29278
GCF_023060325.1_ASM2306032v1_CLST_23	43722
GCF_023060325.1_ASM2306032v1_CLST_25	25626
GCF_023060325.1_ASM2306032v1_CLST_26	20815
GCF_023060395.1_ASM2306039v1_CLST_0	25602
GCF_023060395.1_ASM2306039v1_CLST_1	39626
GCF_023060395.1_ASM2306039v1_CLST_4	-1
GCF_023060395.1_ASM2306039v1_CLST_6	-1
GCF_023060395.1_ASM2306039v1_CLST_8	-1
GCF_023060395.1_ASM2306039v1_CLST_9	12403
GCF_023060395.1_ASM2306039v1_CLST_11	-1
GCF_023060395.1_ASM2306039v1_CLST_14	-1
GCF_023060395.1_ASM2306039v1_CLST_16	29278
GCF_023060395.1_ASM2306039v1_CLST_18	-1
GCF_023060395.1_ASM2306039v1_CLST_20	-1
GCF_023060395.1_ASM2306039v1_CLST_28	29579
GCF_023060395.1_ASM2306039v1_CLST_29	-1
GCF_023060405.1_ASM2306040v1_CLST_1	29302
GCF_023060405.1_ASM2306040v1_CLST_5	25480
GCF_023060405.1_ASM2306040v1_CLST_8	-1
GCF_023060405.1_ASM2306040v1_CLST_10	12403
GCF_023060405.1_ASM2306040v1_CLST_11	25626
GCF_023060405.1_ASM2306040v1_CLST_12	29579
GCF_023060405.1_ASM2306040v1_CLST_13	29580
GCF_023060405.1_ASM2306040v1_CLST_14	29405
GCF_023060405.1_ASM2306040v1_CLST_18	27390
GCF_023060405.1_ASM2306040v1_CLST_21	29278
GCF_023060405.1_ASM2306040v1_CLST_24	38284
GCF_023060405.1_ASM2306040v1_CLST_25	39626
GCF_023060405.1_ASM2306040v1_CLST_28	29405
GCF_023060435.1_ASM2306043v1_CLST_1	-1
GCF_023060435.1_ASM2306043v1_CLST_8	0
GCF_023060435.1_ASM2306043v1_CLST_9	-1
GCF_023060435.1_ASM2306043v1_CLST_12	29278
GCF_023060435.1_ASM2306043v1_CLST_16	12403
GCF_023060435.1_ASM2306043v1_CLST_17	-1
GCF_023060435.1_ASM2306043v1_CLST_19	-1
GCF_023060435.1_ASM2306043v1_CLST_20	15065
GCF_023060435.1_ASM2306043v1_CLST_24	-1
GCF_023060435.1_ASM2306043v1_CLST_25	29543
GCF_023060435.1_ASM2306043v1_CLST_26	29434
GCF_023060935.1_ASM2306093v1_CLST_0	12403
GCF_023060935.1_ASM2306093v1_CLST_3	56588
GCF_023060935.1_ASM2306093v1_CLST_6	25602
GCF_023060935.1_ASM2306093v1_CLST_7	-1
GCF_023060935.1_ASM2306093v1_CLST_10	-1
GCF_023060935.1_ASM2306093v1_CLST_11	-1
GCF_023060935.1_ASM2306093v1_CLST_14	-1
GCF_023060935.1_ASM2306093v1_CLST_15	-1
GCF_023060935.1_ASM2306093v1_CLST_17	27390
GCF_023060935.1_ASM2306093v1_CLST_18	25480
GCF_023060935.1_ASM2306093v1_CLST_20	25626
GCF_023060935.1_ASM2306093v1_CLST_21	29434
GCF_023060935.1_ASM2306093v1_CLST_22	-1
GCF_023060935.1_ASM2306093v1_CLST_24	-1
GCF_023060945.1_ASM2306094v1_CLST_4	-1
GCF_023060945.1_ASM2306094v1_CLST_7	25602
GCF_023060945.1_ASM2306094v1_CLST_9	-1
GCF_023060945.1_ASM2306094v1_CLST_11	29579
GCF_023060945.1_ASM2306094v1_CLST_13	29434
GCF_023060945.1_ASM2306094v1_CLST_14	-1
GCF_023060945.1_ASM2306094v1_CLST_15	-1
GCF_023060945.1_ASM2306094v1_CLST_20	-1
GCF_023060945.1_ASM2306094v1_CLST_26	-1
GCF_023060945.1_ASM2306094v1_CLST_29	-1
GCF_023060945.1_ASM2306094v1_CLST_32	12403
GCF_023060945.1_ASM2306094v1_CLST_33	0
GCF_023066825.1_ASM2306682v1_CLST_0	39626
GCF_023066825.1_ASM2306682v1_CLST_1	25626
GCF_023066825.1_ASM2306682v1_CLST_2	-1
GCF_023066825.1_ASM2306682v1_CLST_3	0
GCF_023066825.1_ASM2306682v1_CLST_4	-1
GCF_023066825.1_ASM2306682v1_CLST_5	-1
GCF_023066825.1_ASM2306682v1_CLST_6	29543
GCF_023066825.1_ASM2306682v1_CLST_7	-1
GCF_023066825.1_ASM2306682v1_CLST_8	-1
GCF_023066825.1_ASM2306682v1_CLST_9	-1
GCF_023066825.1_ASM2306682v1_CLST_10	29278
GCF_023066825.1_ASM2306682v1_CLST_11	12403
GCF_023066825.1_ASM2306682v1_CLST_12	-1
GCF_023066825.1_ASM2306682v1_CLST_13	38284
GCF_023066825.1_ASM2306682v1_CLST_14	-1
GCF_023066825.1_ASM2306682v1_CLST_15	27390
GCF_023066845.1_ASM2306684v1_CLST_0	-1
GCF_023066845.1_ASM2306684v1_CLST_1	29434
GCF_023066845.1_ASM2306684v1_CLST_2	-1
GCF_023066845.1_ASM2306684v1_CLST_3	-1
GCF_023066845.1_ASM2306684v1_CLST_4	-1
GCF_023066845.1_ASM2306684v1_CLST_5	25602
GCF_023066845.1_ASM2306684v1_CLST_6	-1
GCF_023066845.1_ASM2306684v1_CLST_7	12403
GCF_023066845.1_ASM2306684v1_CLST_8	29278
GCF_023066845.1_ASM2306684v1_CLST_9	-1
GCF_023066845.1_ASM2306684v1_CLST_10	-1
GCF_023066845.1_ASM2306684v1_CLST_11	-1
GCF_023066845.1_ASM2306684v1_CLST_12	29579
GCF_023066845.1_ASM2306684v1_CLST_13	-1
GCF_023066845.1_ASM2306684v1_CLST_14	-1
GCF_023066845.1_ASM2306684v1_CLST_15	-1
GCF_023066845.1_ASM2306684v1_CLST_16	25480
GCF_023066865.1_ASM2306686v1_CLST_0	-1
GCF_023066865.1_ASM2306686v1_CLST_1	25602
GCF_023066865.1_ASM2306686v1_CLST_2	-1
GCF_023066865.1_ASM2306686v1_CLST_3	25598
GCF_023066865.1_ASM2306686v1_CLST_4	-1
GCF_023066865.1_ASM2306686v1_CLST_5	-1
GCF_023066865.1_ASM2306686v1_CLST_6	-1
GCF_023066865.1_ASM2306686v1_CLST_7	39643
GCF_023066865.1_ASM2306686v1_CLST_8	29579
GCF_023066865.1_ASM2306686v1_CLST_9	-1
GCF_023066865.1_ASM2306686v1_CLST_10	-1
GCF_023066865.1_ASM2306686v1_CLST_11	25480
GCF_023066865.1_ASM2306686v1_CLST_12	-1
GCF_023066865.1_ASM2306686v1_CLST_13	29434
GCF_023066865.1_ASM2306686v1_CLST_14	18
GCF_023066865.1_ASM2306686v1_CLST_15	-1
GCF_023074215.1_ASM2307421v1_CLST_0	-1
GCF_023074215.1_ASM2307421v1_CLST_1	-1
GCF_023074215.1_ASM2307421v1_CLST_2	-1
GCF_023074215.1_ASM2307421v1_CLST_3	0
GCF_023074215.1_ASM2307421v1_CLST_4	-1
GCF_023074215.1_ASM2307421v1_CLST_5	-1
GCF_023074215.1_ASM2307421v1_CLST_6	29543
GCF_023074215.1_ASM2307421v1_CLST_7	-1
GCF_023074215.1_ASM2307421v1_CLST_8	-1
GCF_023074215.1_ASM2307421v1_CLST_9	-1
GCF_023074215.1_ASM2307421v1_CLST_10	29278
GCF_023074215.1_ASM2307421v1_CLST_11	12403
GCF_023074215.1_ASM2307421v1_CLST_12	-1
GCF_023074215.1_ASM2307421v1_CLST_13	38284
GCF_023074215.1_ASM2307421v1_CLST_14	-1
GCF_023074215.1_ASM2307421v1_CLST_15	4842
GCF_023074235.1_ASM2307423v1_CLST_0	0
GCF_023074235.1_ASM2307423v1_CLST_4	-1
GCF_023074235.1_ASM2307423v1_CLST_6	12403
GCF_023074235.1_ASM2307423v1_CLST_8	-1
GCF_023074235.1_ASM2307423v1_CLST_9	38284
GCF_023074235.1_ASM2307423v1_CLST_13	-1
GCF_023074235.1_ASM2307423v1_CLST_15	-1
GCF_023074235.1_ASM2307423v1_CLST_16	29579
GCF_023074235.1_ASM2307423v1_CLST_18	-1
GCF_023074235.1_ASM2307423v1_CLST_19	-1
GCF_023074235.1_ASM2307423v1_CLST_21	-1
GCF_023074235.1_ASM2307423v1_CLST_22	-1
GCF_023074235.1_ASM2307423v1_CLST_26	29278
GCF_023074235.1_ASM2307423v1_CLST_33	29434
GCF_023074235.1_ASM2307423v1_CLST_34	-1
GCF_023074235.1_ASM2307423v1_CLST_35	-1
GCF_023074245.1_ASM2307424v1_CLST_1	12403
GCF_023074245.1_ASM2307424v1_CLST_4	-1
GCF_023074245.1_ASM2307424v1_CLST_8	-1
GCF_023074245.1_ASM2307424v1_CLST_14	25602
GCF_023074245.1_ASM2307424v1_CLST_16	-1
GCF_023074245.1_ASM2307424v1_CLST_21	25480
GCF_023074245.1_ASM2307424v1_CLST_23	-1
GCF_023074245.1_ASM2307424v1_CLST_24	-1
GCF_023074245.1_ASM2307424v1_CLST_25	-1
GCF_023074245.1_ASM2307424v1_CLST_27	-1
GCF_023074245.1_ASM2307424v1_CLST_28	29543
GCF_023074245.1_ASM2307424v1_CLST_29	-1
GCF_023074245.1_ASM2307424v1_CLST_32	-1
GCF_023074245.1_ASM2307424v1_CLST_33	-1
GCF_023074245.1_ASM2307424v1_CLST_34	-1
GCF_023074255.1_ASM2307425v1_CLST_0	-1
GCF_023074255.1_ASM2307425v1_CLST_1	-1
GCF_023074255.1_ASM2307425v1_CLST_4	-1
GCF_023074255.1_ASM2307425v1_CLST_5	-1
GCF_023074255.1_ASM2307425v1_CLST_6	-1
GCF_023074255.1_ASM2307425v1_CLST_7	29579
GCF_023074255.1_ASM2307425v1_CLST_8	-1
GCF_023074255.1_ASM2307425v1_CLST_16	25480
GCF_023074255.1_ASM2307425v1_CLST_17	56588
GCF_023074255.1_ASM2307425v1_CLST_18	25626
GCF_023074255.1_ASM2307425v1_CLST_19	-1
GCF_023074255.1_ASM2307425v1_CLST_24	-1
GCF_023074255.1_ASM2307425v1_CLST_25	-1
GCF_023074255.1_ASM2307425v1_CLST_26	-1
GCF_023074255.1_ASM2307425v1_CLST_27	12403
GCF_023074255.1_ASM2307425v1_CLST_28	-1
GCF_023074255.1_ASM2307425v1_CLST_29	38284
GCF_023074295.1_ASM2307429v1_CLST_0	25602
GCF_023074295.1_ASM2307429v1_CLST_1	-1
GCF_023074295.1_ASM2307429v1_CLST_4	29278
GCF_023074295.1_ASM2307429v1_CLST_8	-1
GCF_023074295.1_ASM2307429v1_CLST_9	-1
GCF_023074295.1_ASM2307429v1_CLST_13	-1
GCF_023074295.1_ASM2307429v1_CLST_20	-1
GCF_023074295.1_ASM2307429v1_CLST_21	29543
GCF_023074295.1_ASM2307429v1_CLST_22	12403
GCF_023074295.1_ASM2307429v1_CLST_23	-1
GCF_023074295.1_ASM2307429v1_CLST_24	-1
GCF_023074295.1_ASM2307429v1_CLST_25	29434
GCF_023074295.1_ASM2307429v1_CLST_27	-1
GCF_023074295.1_ASM2307429v1_CLST_28	25480
GCF_023074295.1_ASM2307429v1_CLST_31	-1
GCF_023074315.1_ASM2307431v1_CLST_4	-1
GCF_023074315.1_ASM2307431v1_CLST_5	-1
GCF_023074315.1_ASM2307431v1_CLST_6	29434
GCF_023074315.1_ASM2307431v1_CLST_9	-1
GCF_023074315.1_ASM2307431v1_CLST_12	-1
GCF_023074315.1_ASM2307431v1_CLST_16	-1
GCF_023074315.1_ASM2307431v1_CLST_17	-1
GCF_023074315.1_ASM2307431v1_CLST_24	12403
GCF_023074315.1_ASM2307431v1_CLST_29	38284
GCF_023074315.1_ASM2307431v1_CLST_34	-1
GCF_023074315.1_ASM2307431v1_CLST_35	29543
GCF_023074315.1_ASM2307431v1_CLST_36	0
GCF_023074345.1_ASM2307434v1_CLST_0	5082
GCF_023074345.1_ASM2307434v1_CLST_1	-1
GCF_023074345.1_ASM2307434v1_CLST_3	-1
GCF_023074345.1_ASM2307434v1_CLST_5	-1
GCF_023074345.1_ASM2307434v1_CLST_10	0
GCF_023074345.1_ASM2307434v1_CLST_12	29543
GCF_023074345.1_ASM2307434v1_CLST_13	12403
GCF_023074345.1_ASM2307434v1_CLST_14	29278
GCF_023074345.1_ASM2307434v1_CLST_19	39626
GCF_023074345.1_ASM2307434v1_CLST_27	-1
GCF_023093935.1_ASM2309393v1_CLST_0	12403
GCF_023093935.1_ASM2309393v1_CLST_1	-1
GCF_023093935.1_ASM2309393v1_CLST_2	25602
GCF_023093935.1_ASM2309393v1_CLST_3	-1
GCF_023093935.1_ASM2309393v1_CLST_4	29278
GCF_023093935.1_ASM2309393v1_CLST_5	-1
GCF_023093935.1_ASM2309393v1_CLST_6	-1
GCF_023093935.1_ASM2309393v1_CLST_7	-1
GCF_023093935.1_ASM2309393v1_CLST_8	-1
GCF_023093935.1_ASM2309393v1_CLST_9	29579
GCF_023093935.1_ASM2309393v1_CLST_10	-1
GCF_023093935.1_ASM2309393v1_CLST_11	-1
GCF_023093935.1_ASM2309393v1_CLST_12	25480
GCF_023093935.1_ASM2309393v1_CLST_13	-1
GCF_023093935.1_ASM2309393v1_CLST_14	29434
GCF_023093935.1_ASM2309393v1_CLST_15	-1
GCF_023093955.2_ASM2309395v2_CLST_0	-1
GCF_023093955.2_ASM2309395v2_CLST_1	25602
GCF_023093955.2_ASM2309395v2_CLST_2	39626
GCF_023093955.2_ASM2309395v2_CLST_3	12403
GCF_023093955.2_ASM2309395v2_CLST_4	29278
GCF_023093955.2_ASM2309395v2_CLST_5	-1
GCF_023093955.2_ASM2309395v2_CLST_6	-1
GCF_023093955.2_ASM2309395v2_CLST_7	-1
GCF_023093955.2_ASM2309395v2_CLST_8	29579
GCF_023093955.2_ASM2309395v2_CLST_9	39622
GCF_023093955.2_ASM2309395v2_CLST_10	-1
GCF_023093955.2_ASM2309395v2_CLST_11	25480
GCF_023093955.2_ASM2309395v2_CLST_12	5082
GCF_023093955.2_ASM2309395v2_CLST_13	-1
GCF_023093955.2_ASM2309395v2_CLST_14	29434
GCF_023093955.2_ASM2309395v2_CLST_15	27390
GCF_023093975.1_ASM2309397v1_CLST_0	39626
GCF_023093975.1_ASM2309397v1_CLST_1	25626
GCF_023093975.1_ASM2309397v1_CLST_2	29302
GCF_023093975.1_ASM2309397v1_CLST_3	0
GCF_023093975.1_ASM2309397v1_CLST_4	-1
GCF_023093975.1_ASM2309397v1_CLST_5	-1
GCF_023093975.1_ASM2309397v1_CLST_6	29543
GCF_023093975.1_ASM2309397v1_CLST_7	-1
GCF_023093975.1_ASM2309397v1_CLST_8	29405
GCF_023093975.1_ASM2309397v1_CLST_9	-1
GCF_023093975.1_ASM2309397v1_CLST_10	29278
GCF_023093975.1_ASM2309397v1_CLST_11	12403
GCF_023093975.1_ASM2309397v1_CLST_12	39626
GCF_023093975.1_ASM2309397v1_CLST_13	38284
GCF_023093975.1_ASM2309397v1_CLST_14	-1
GCF_023093975.1_ASM2309397v1_CLST_15	27390
GCF_023101265.1_ASM2310126v1_CLST_0	-1
GCF_023101265.1_ASM2310126v1_CLST_1	25602
GCF_023101265.1_ASM2310126v1_CLST_2	53631
GCF_023101265.1_ASM2310126v1_CLST_3	12403
GCF_023101265.1_ASM2310126v1_CLST_4	-1
GCF_023101265.1_ASM2310126v1_CLST_5	-1
GCF_023101265.1_ASM2310126v1_CLST_6	-1
GCF_023101265.1_ASM2310126v1_CLST_7	-1
GCF_023101265.1_ASM2310126v1_CLST_8	-1
GCF_023101265.1_ASM2310126v1_CLST_9	-1
GCF_023101265.1_ASM2310126v1_CLST_10	29579
GCF_023101265.1_ASM2310126v1_CLST_11	-1
GCF_023101265.1_ASM2310126v1_CLST_12	-1
GCF_023101265.1_ASM2310126v1_CLST_13	25480
GCF_023101265.1_ASM2310126v1_CLST_14	56588
GCF_023101265.1_ASM2310126v1_CLST_15	-1
GCF_023101265.1_ASM2310126v1_CLST_16	29434
GCF_023101265.1_ASM2310126v1_CLST_17	-1
GCF_023101265.1_ASM2310126v1_CLST_18	-1
GCF_023101285.1_ASM2310128v1_CLST_0	-1
GCF_023101285.1_ASM2310128v1_CLST_1	25602
GCF_023101285.1_ASM2310128v1_CLST_2	53631
GCF_023101285.1_ASM2310128v1_CLST_3	12403
GCF_023101285.1_ASM2310128v1_CLST_4	-1
GCF_023101285.1_ASM2310128v1_CLST_5	-1
GCF_023101285.1_ASM2310128v1_CLST_6	-1
GCF_023101285.1_ASM2310128v1_CLST_7	-1
GCF_023101285.1_ASM2310128v1_CLST_8	-1
GCF_023101285.1_ASM2310128v1_CLST_9	-1
GCF_023101285.1_ASM2310128v1_CLST_10	29579
GCF_023101285.1_ASM2310128v1_CLST_11	-1
GCF_023101285.1_ASM2310128v1_CLST_12	-1
GCF_023101285.1_ASM2310128v1_CLST_13	25480
GCF_023101285.1_ASM2310128v1_CLST_14	-1
GCF_023101285.1_ASM2310128v1_CLST_15	31277
GCF_023101285.1_ASM2310128v1_CLST_16	29434
GCF_023101285.1_ASM2310128v1_CLST_17	-1
GCF_023101285.1_ASM2310128v1_CLST_18	-1
GCF_023101305.1_ASM2310130v1_CLST_0	-1
GCF_023101305.1_ASM2310130v1_CLST_1	5864
GCF_023101305.1_ASM2310130v1_CLST_2	39626
GCF_023101305.1_ASM2310130v1_CLST_3	12403
GCF_023101305.1_ASM2310130v1_CLST_4	29278
GCF_023101305.1_ASM2310130v1_CLST_5	-1
GCF_023101305.1_ASM2310130v1_CLST_6	32210
GCF_023101305.1_ASM2310130v1_CLST_7	-1
GCF_023101305.1_ASM2310130v1_CLST_8	29543
GCF_023101305.1_ASM2310130v1_CLST_9	-1
GCF_023101305.1_ASM2310130v1_CLST_10	-1
GCF_023101305.1_ASM2310130v1_CLST_11	-1
GCF_023101305.1_ASM2310130v1_CLST_12	25480
GCF_023101305.1_ASM2310130v1_CLST_13	5082
GCF_023101305.1_ASM2310130v1_CLST_14	29434
GCF_023101305.1_ASM2310130v1_CLST_15	-1
GCF_023272755.1_ASM2327275v1_CLST_0	-1
GCF_023272755.1_ASM2327275v1_CLST_1	-1
GCF_023272755.1_ASM2327275v1_CLST_2	-1
GCF_023272755.1_ASM2327275v1_CLST_3	-1
GCF_023272755.1_ASM2327275v1_CLST_4	12403
GCF_023272755.1_ASM2327275v1_CLST_5	29278
GCF_023272755.1_ASM2327275v1_CLST_6	-1
GCF_023272755.1_ASM2327275v1_CLST_7	-1
GCF_023272755.1_ASM2327275v1_CLST_8	-1
GCF_023272755.1_ASM2327275v1_CLST_9	29579
GCF_023272755.1_ASM2327275v1_CLST_10	-1
GCF_023272755.1_ASM2327275v1_CLST_11	-1
GCF_023272755.1_ASM2327275v1_CLST_12	25480
GCF_023272755.1_ASM2327275v1_CLST_13	-1
GCF_023272755.1_ASM2327275v1_CLST_14	56588
GCF_023272755.1_ASM2327275v1_CLST_15	29434
GCF_023272865.1_ASM2327286v1_CLST_0	-1
GCF_023272865.1_ASM2327286v1_CLST_5	39626
GCF_023272865.1_ASM2327286v1_CLST_6	25626
GCF_023272865.1_ASM2327286v1_CLST_8	27390
GCF_023272865.1_ASM2327286v1_CLST_10	29302
GCF_023272865.1_ASM2327286v1_CLST_12	25602
GCF_023272865.1_ASM2327286v1_CLST_13	39626
GCF_023272865.1_ASM2327286v1_CLST_20	29579
GCF_023272865.1_ASM2327286v1_CLST_21	-1
GCF_023272865.1_ASM2327286v1_CLST_24	-1
GCF_023272865.1_ASM2327286v1_CLST_25	-1
GCF_023272865.1_ASM2327286v1_CLST_29	0
GCF_023272865.1_ASM2327286v1_CLST_33	29278
GCF_023380065.1_ASM2338006v1_CLST_0	-1
GCF_023380065.1_ASM2338006v1_CLST_1	25602
GCF_023380065.1_ASM2338006v1_CLST_2	53631
GCF_023380065.1_ASM2338006v1_CLST_3	12403
GCF_023380065.1_ASM2338006v1_CLST_4	-1
GCF_023380065.1_ASM2338006v1_CLST_5	-1
GCF_023380065.1_ASM2338006v1_CLST_6	-1
GCF_023380065.1_ASM2338006v1_CLST_7	-1
GCF_023380065.1_ASM2338006v1_CLST_8	-1
GCF_023380065.1_ASM2338006v1_CLST_9	29579
GCF_023380065.1_ASM2338006v1_CLST_10	-1
GCF_023380065.1_ASM2338006v1_CLST_11	-1
GCF_023380065.1_ASM2338006v1_CLST_12	25480
GCF_023380065.1_ASM2338006v1_CLST_13	-1
GCF_023380065.1_ASM2338006v1_CLST_14	-1
GCF_023380065.1_ASM2338006v1_CLST_15	29434
GCF_023380065.1_ASM2338006v1_CLST_16	-1
GCF_023380065.1_ASM2338006v1_CLST_17	27390
GCF_023380065.1_ASM2338006v1_CLST_18	-1
GCF_023520735.1_ASM2352073v1_CLST_0	-1
GCF_023520735.1_ASM2352073v1_CLST_1	25602
GCF_023520735.1_ASM2352073v1_CLST_2	-1
GCF_023520735.1_ASM2352073v1_CLST_3	12403
GCF_023520735.1_ASM2352073v1_CLST_4	-1
GCF_023520735.1_ASM2352073v1_CLST_5	-1
GCF_023520735.1_ASM2352073v1_CLST_6	-1
GCF_023520735.1_ASM2352073v1_CLST_7	-1
GCF_023520735.1_ASM2352073v1_CLST_8	29579
GCF_023520735.1_ASM2352073v1_CLST_9	-1
GCF_023520735.1_ASM2352073v1_CLST_10	-1
GCF_023520735.1_ASM2352073v1_CLST_11	-1
GCF_023520735.1_ASM2352073v1_CLST_12	25480
GCF_023520735.1_ASM2352073v1_CLST_13	56588
GCF_023520735.1_ASM2352073v1_CLST_14	25626
GCF_023520735.1_ASM2352073v1_CLST_15	29434
GCF_023520735.1_ASM2352073v1_CLST_16	-1
GCF_023520735.1_ASM2352073v1_CLST_17	27390
GCF_023553975.1_ASM2355397v1_CLST_3	29278
GCF_023553975.1_ASM2355397v1_CLST_5	5082
GCF_023553975.1_ASM2355397v1_CLST_7	4842
GCF_023553975.1_ASM2355397v1_CLST_14	29579
GCF_023553975.1_ASM2355397v1_CLST_15	39622
GCF_023553975.1_ASM2355397v1_CLST_16	25626
GCF_023553975.1_ASM2355397v1_CLST_19	25480
GCF_023553975.1_ASM2355397v1_CLST_20	25602
GCF_023553975.1_ASM2355397v1_CLST_23	-1
GCF_023553975.1_ASM2355397v1_CLST_29	-1
GCF_023553975.1_ASM2355397v1_CLST_30	-1
GCF_023553975.1_ASM2355397v1_CLST_34	12403
GCF_023553975.1_ASM2355397v1_CLST_35	-1
GCF_023554055.1_ASM2355405v1_CLST_2	-1
GCF_023554055.1_ASM2355405v1_CLST_5	38284
GCF_023554055.1_ASM2355405v1_CLST_8	0
GCF_023554055.1_ASM2355405v1_CLST_10	-1
GCF_023554055.1_ASM2355405v1_CLST_12	12403
GCF_023554055.1_ASM2355405v1_CLST_17	43718
GCF_023554055.1_ASM2355405v1_CLST_19	-1
GCF_023554055.1_ASM2355405v1_CLST_23	-1
GCF_023554055.1_ASM2355405v1_CLST_27	-1
GCF_023554055.1_ASM2355405v1_CLST_28	25626
GCF_023554055.1_ASM2355405v1_CLST_29	29434
GCF_023554055.1_ASM2355405v1_CLST_31	-1
GCF_023554055.1_ASM2355405v1_CLST_33	29278
GCF_023554655.1_ASM2355465v1_CLST_2	-1
GCF_023554655.1_ASM2355465v1_CLST_3	29434
GCF_023554655.1_ASM2355465v1_CLST_4	0
GCF_023554655.1_ASM2355465v1_CLST_6	-1
GCF_023554655.1_ASM2355465v1_CLST_7	12403
GCF_023554655.1_ASM2355465v1_CLST_8	-1
GCF_023554655.1_ASM2355465v1_CLST_12	29579
GCF_023554655.1_ASM2355465v1_CLST_13	-1
GCF_023554655.1_ASM2355465v1_CLST_14	56588
GCF_023554655.1_ASM2355465v1_CLST_18	-1
GCF_023554655.1_ASM2355465v1_CLST_25	-1
GCF_023556275.1_ASM2355627v1_CLST_1	29579
GCF_023556275.1_ASM2355627v1_CLST_2	39622
GCF_023556275.1_ASM2355627v1_CLST_3	29278
GCF_023556275.1_ASM2355627v1_CLST_7	-1
GCF_023556275.1_ASM2355627v1_CLST_9	25480
GCF_023556275.1_ASM2355627v1_CLST_10	5082
GCF_023556275.1_ASM2355627v1_CLST_17	12403
GCF_023556275.1_ASM2355627v1_CLST_18	39626
GCF_023556275.1_ASM2355627v1_CLST_20	22424
GCF_023556275.1_ASM2355627v1_CLST_30	39626
GCF_023556275.1_ASM2355627v1_CLST_31	25626
GCF_023556275.1_ASM2355627v1_CLST_32	-1
GCF_023556375.1_ASM2355637v1_CLST_1	39626
GCF_023556375.1_ASM2355637v1_CLST_2	25626
GCF_023556375.1_ASM2355637v1_CLST_3	0
GCF_023556375.1_ASM2355637v1_CLST_7	29278
GCF_023556375.1_ASM2355637v1_CLST_23	-1
GCF_023556375.1_ASM2355637v1_CLST_26	39626
GCF_023556375.1_ASM2355637v1_CLST_29	29543
GCF_023556375.1_ASM2355637v1_CLST_31	12403
GCF_023556375.1_ASM2355637v1_CLST_33	-1
GCF_023559105.1_ASM2355910v1_CLST_0	29278
GCF_023559105.1_ASM2355910v1_CLST_3	-1
GCF_023559105.1_ASM2355910v1_CLST_7	-1
GCF_023559105.1_ASM2355910v1_CLST_14	-1
GCF_023559105.1_ASM2355910v1_CLST_15	38284
GCF_023559105.1_ASM2355910v1_CLST_16	56588
GCF_023559105.1_ASM2355910v1_CLST_22	3235
GCF_023559105.1_ASM2355910v1_CLST_26	29543
GCF_023559105.1_ASM2355910v1_CLST_29	25480
GCF_023571485.1_ASM2357148v1_CLST_1	29579
GCF_023571485.1_ASM2357148v1_CLST_2	-1
GCF_023571485.1_ASM2357148v1_CLST_3	-1
GCF_023571485.1_ASM2357148v1_CLST_4	25480
GCF_023571485.1_ASM2357148v1_CLST_5	-1
GCF_023571485.1_ASM2357148v1_CLST_6	29434
GCF_023571485.1_ASM2357148v1_CLST_7	-1
GCF_023571485.1_ASM2357148v1_CLST_8	-1
GCF_023571485.1_ASM2357148v1_CLST_9	25602
GCF_023571485.1_ASM2357148v1_CLST_10	-1
GCF_023571485.1_ASM2357148v1_CLST_11	12403
GCF_023571485.1_ASM2357148v1_CLST_12	-1
GCF_023571485.1_ASM2357148v1_CLST_13	-1
GCF_023571485.1_ASM2357148v1_CLST_14	-1
GCF_023571785.1_ASM2357178v1_CLST_6	29579
GCF_023571785.1_ASM2357178v1_CLST_8	0
GCF_023571785.1_ASM2357178v1_CLST_11	29434
GCF_023571785.1_ASM2357178v1_CLST_15	12403
GCF_023571785.1_ASM2357178v1_CLST_16	29278
GCF_023571785.1_ASM2357178v1_CLST_18	53631
GCF_023571785.1_ASM2357178v1_CLST_23	56588
GCF_023571785.1_ASM2357178v1_CLST_25	27390
GCF_023572225.1_ASM2357222v1_CLST_0	29579
GCF_023572225.1_ASM2357222v1_CLST_1	-1
GCF_023572225.1_ASM2357222v1_CLST_5	25626
GCF_023572225.1_ASM2357222v1_CLST_6	-1
GCF_023572225.1_ASM2357222v1_CLST_9	-1
GCF_023572225.1_ASM2357222v1_CLST_10	12403
GCF_023572225.1_ASM2357222v1_CLST_16	-1
GCF_023572225.1_ASM2357222v1_CLST_18	29278
GCF_023572225.1_ASM2357222v1_CLST_20	-1
GCF_023572225.1_ASM2357222v1_CLST_24	25480
GCF_023572225.1_ASM2357222v1_CLST_25	-1
GCF_023572225.1_ASM2357222v1_CLST_27	38284
GCF_023572225.1_ASM2357222v1_CLST_28	-1
GCF_023572465.1_ASM2357246v1_CLST_0	29434
GCF_023572465.1_ASM2357246v1_CLST_1	25626
GCF_023572465.1_ASM2357246v1_CLST_3	12403
GCF_023572465.1_ASM2357246v1_CLST_7	-1
GCF_023572465.1_ASM2357246v1_CLST_10	-1
GCF_023572465.1_ASM2357246v1_CLST_14	29543
GCF_023572465.1_ASM2357246v1_CLST_18	25480
GCF_023572465.1_ASM2357246v1_CLST_19	-1
GCF_023572465.1_ASM2357246v1_CLST_21	-1
GCF_023572465.1_ASM2357246v1_CLST_23	15065
GCF_023572465.1_ASM2357246v1_CLST_28	-1
GCF_023572485.1_ASM2357248v1_CLST_0	25602
GCF_023572485.1_ASM2357248v1_CLST_2	-1
GCF_023572485.1_ASM2357248v1_CLST_4	29543
GCF_023572485.1_ASM2357248v1_CLST_5	-1
GCF_023572485.1_ASM2357248v1_CLST_10	-1
GCF_023572485.1_ASM2357248v1_CLST_12	12403
GCF_023572485.1_ASM2357248v1_CLST_14	25626
GCF_023572485.1_ASM2357248v1_CLST_15	-1
GCF_023572485.1_ASM2357248v1_CLST_16	-1
GCF_023572485.1_ASM2357248v1_CLST_24	-1
GCF_023572485.1_ASM2357248v1_CLST_26	0
GCF_023572525.1_ASM2357252v1_CLST_0	-1
GCF_023572525.1_ASM2357252v1_CLST_4	-1
GCF_023572525.1_ASM2357252v1_CLST_5	-1
GCF_023572525.1_ASM2357252v1_CLST_9	56588
GCF_023572525.1_ASM2357252v1_CLST_13	-1
GCF_023572525.1_ASM2357252v1_CLST_14	5864
GCF_023572525.1_ASM2357252v1_CLST_17	12403
GCF_023572525.1_ASM2357252v1_CLST_23	25480
GCF_023572525.1_ASM2357252v1_CLST_28	29434
GCF_023572525.1_ASM2357252v1_CLST_29	25626
GCF_023572525.1_ASM2357252v1_CLST_30	4842
GCF_023572525.1_ASM2357252v1_CLST_31	29579
GCF_023572525.1_ASM2357252v1_CLST_35	-1
GCF_023572525.1_ASM2357252v1_CLST_36	29278
GCF_023572735.1_ASM2357273v1_CLST_0	-1
GCF_023572735.1_ASM2357273v1_CLST_1	29278
GCF_023572735.1_ASM2357273v1_CLST_3	-1
GCF_023572735.1_ASM2357273v1_CLST_4	-1
GCF_023572735.1_ASM2357273v1_CLST_5	25602
GCF_023572735.1_ASM2357273v1_CLST_7	-1
GCF_023572735.1_ASM2357273v1_CLST_13	29579
GCF_023572735.1_ASM2357273v1_CLST_14	-1
GCF_023572735.1_ASM2357273v1_CLST_17	-1
GCF_023572735.1_ASM2357273v1_CLST_18	-1
GCF_023572735.1_ASM2357273v1_CLST_26	25480
GCF_023572735.1_ASM2357273v1_CLST_28	12403
GCF_023572735.1_ASM2357273v1_CLST_30	-1
GCF_023612335.1_ASM2361233v1_CLST_0	29434
GCF_023612335.1_ASM2361233v1_CLST_1	-1
GCF_023612335.1_ASM2361233v1_CLST_2	-1
GCF_023612335.1_ASM2361233v1_CLST_3	0
GCF_023612335.1_ASM2361233v1_CLST_4	-1
GCF_023612335.1_ASM2361233v1_CLST_5	25601
GCF_023612335.1_ASM2361233v1_CLST_6	29543
GCF_023612335.1_ASM2361233v1_CLST_7	-1
GCF_023612335.1_ASM2361233v1_CLST_8	-1
GCF_023612335.1_ASM2361233v1_CLST_9	-1
GCF_023612335.1_ASM2361233v1_CLST_10	-1
GCF_023612335.1_ASM2361233v1_CLST_11	29278
GCF_023612335.1_ASM2361233v1_CLST_12	12403
GCF_023612335.1_ASM2361233v1_CLST_13	-1
GCF_023612335.1_ASM2361233v1_CLST_14	38284
GCF_023612335.1_ASM2361233v1_CLST_15	-1
GCF_023612335.1_ASM2361233v1_CLST_16	27390
GCF_023656165.1_ASM2365616v1_CLST_5	25602
GCF_023656165.1_ASM2365616v1_CLST_8	5082
GCF_023656165.1_ASM2365616v1_CLST_12	25626
GCF_023656165.1_ASM2365616v1_CLST_13	-1
GCF_023656165.1_ASM2365616v1_CLST_15	12403
GCF_023656165.1_ASM2365616v1_CLST_18	3235
GCF_023656165.1_ASM2365616v1_CLST_19	0
GCF_023656165.1_ASM2365616v1_CLST_22	-1
GCF_023656165.1_ASM2365616v1_CLST_25	29278
GCF_023656165.1_ASM2365616v1_CLST_29	-1
GCF_023656165.1_ASM2365616v1_CLST_30	29543
GCF_023656185.1_ASM2365618v1_CLST_3	-1
GCF_023656185.1_ASM2365618v1_CLST_5	25480
GCF_023656185.1_ASM2365618v1_CLST_15	27390
GCF_023656185.1_ASM2365618v1_CLST_17	-1
GCF_023656185.1_ASM2365618v1_CLST_19	-1
GCF_023656185.1_ASM2365618v1_CLST_24	-1
GCF_023656185.1_ASM2365618v1_CLST_26	-1
GCF_023656185.1_ASM2365618v1_CLST_28	29434
GCF_023656185.1_ASM2365618v1_CLST_29	25602
GCF_023656185.1_ASM2365618v1_CLST_30	12403
GCF_023656915.1_ASM2365691v1_CLST_5	-1
GCF_023656915.1_ASM2365691v1_CLST_6	56588
GCF_023656915.1_ASM2365691v1_CLST_9	12403
GCF_023656915.1_ASM2365691v1_CLST_10	0
GCF_023656915.1_ASM2365691v1_CLST_11	74356
GCF_023656915.1_ASM2365691v1_CLST_12	29543
GCF_023656915.1_ASM2365691v1_CLST_13	29278
GCF_023656915.1_ASM2365691v1_CLST_17	4842
GCF_023656915.1_ASM2365691v1_CLST_18	-1
GCF_023656915.1_ASM2365691v1_CLST_19	38284
GCF_023656915.1_ASM2365691v1_CLST_20	-1
GCF_023699545.1_ASM2369954v1_CLST_8	-1
GCF_023699545.1_ASM2369954v1_CLST_9	-1
GCF_023699545.1_ASM2369954v1_CLST_10	38284
GCF_023699545.1_ASM2369954v1_CLST_12	-1
GCF_023699545.1_ASM2369954v1_CLST_14	12403
GCF_023699545.1_ASM2369954v1_CLST_15	27390
GCF_023699545.1_ASM2369954v1_CLST_16	0
GCF_023699545.1_ASM2369954v1_CLST_17	29278
GCF_023699545.1_ASM2369954v1_CLST_19	-1
GCF_023699545.1_ASM2369954v1_CLST_28	-1
GCF_023699545.1_ASM2369954v1_CLST_29	29543
GCF_023699565.1_ASM2369956v1_CLST_7	0
GCF_023699565.1_ASM2369956v1_CLST_10	3235
GCF_023699565.1_ASM2369956v1_CLST_24	25626
GCF_023699585.1_ASM2369958v1_CLST_14	-1
GCF_023699585.1_ASM2369958v1_CLST_22	-1
GCF_023699585.1_ASM2369958v1_CLST_25	25480
GCF_023699585.1_ASM2369958v1_CLST_27	-1
GCF_023699595.1_ASM2369959v1_CLST_2	-1
GCF_023699595.1_ASM2369959v1_CLST_20	-1
GCF_023699595.1_ASM2369959v1_CLST_34	12403
GCF_023699595.1_ASM2369959v1_CLST_42	0
GCF_023699595.1_ASM2369959v1_CLST_43	38284
GCF_023699605.1_ASM2369960v1_CLST_24	0
GCF_023699605.1_ASM2369960v1_CLST_30	12403
GCF_023699605.1_ASM2369960v1_CLST_31	-1
GCF_023699605.1_ASM2369960v1_CLST_32	-1
GCF_023699605.1_ASM2369960v1_CLST_35	25626
GCF_023699645.1_ASM2369964v1_CLST_3	12403
GCF_023699645.1_ASM2369964v1_CLST_10	-1
GCF_023699645.1_ASM2369964v1_CLST_14	25602
GCF_023699645.1_ASM2369964v1_CLST_20	-1
GCF_023699645.1_ASM2369964v1_CLST_25	56588
GCF_023699645.1_ASM2369964v1_CLST_30	0
GCF_023699645.1_ASM2369964v1_CLST_31	25626
GCF_023699665.1_ASM2369966v1_CLST_10	-1
GCF_023699665.1_ASM2369966v1_CLST_15	3235
GCF_023699665.1_ASM2369966v1_CLST_28	0
GCF_023699685.1_ASM2369968v1_CLST_2	25480
GCF_023699685.1_ASM2369968v1_CLST_3	-1
GCF_023699685.1_ASM2369968v1_CLST_4	25626
GCF_023699685.1_ASM2369968v1_CLST_16	-1
GCF_023699685.1_ASM2369968v1_CLST_17	38284
GCF_023699685.1_ASM2369968v1_CLST_24	29278
GCF_023699685.1_ASM2369968v1_CLST_26	-1
GCF_023699685.1_ASM2369968v1_CLST_27	-1
GCF_023699695.1_ASM2369969v1_CLST_0	-1
GCF_023699695.1_ASM2369969v1_CLST_8	0
GCF_023699695.1_ASM2369969v1_CLST_22	25626
GCF_023699725.1_ASM2369972v1_CLST_2	-1
GCF_023699725.1_ASM2369972v1_CLST_12	3235
GCF_023699725.1_ASM2369972v1_CLST_14	25602
GCF_023699725.1_ASM2369972v1_CLST_15	-1
GCF_023699725.1_ASM2369972v1_CLST_18	-1
GCF_023699725.1_ASM2369972v1_CLST_21	29278
GCF_023699725.1_ASM2369972v1_CLST_28	25480
GCF_023699725.1_ASM2369972v1_CLST_30	-1
GCF_023699745.1_ASM2369974v1_CLST_0	-1
GCF_023699745.1_ASM2369974v1_CLST_9	-1
GCF_023699745.1_ASM2369974v1_CLST_10	-1
GCF_023699745.1_ASM2369974v1_CLST_31	12403
GCF_023699745.1_ASM2369974v1_CLST_32	0
GCF_023699745.1_ASM2369974v1_CLST_33	38284
GCF_023699745.1_ASM2369974v1_CLST_34	3235
GCF_023699755.1_ASM2369975v1_CLST_7	-1
GCF_023699755.1_ASM2369975v1_CLST_9	3235
GCF_023699755.1_ASM2369975v1_CLST_10	25480
GCF_023699755.1_ASM2369975v1_CLST_25	25602
GCF_023699755.1_ASM2369975v1_CLST_28	56588
GCF_023699755.1_ASM2369975v1_CLST_30	12403
GCF_023699755.1_ASM2369975v1_CLST_31	-1
GCF_023699755.1_ASM2369975v1_CLST_33	25626
GCF_023699785.1_ASM2369978v1_CLST_4	-1
GCF_023699785.1_ASM2369978v1_CLST_11	-1
GCF_023699785.1_ASM2369978v1_CLST_20	25626
GCF_023699785.1_ASM2369978v1_CLST_22	25602
GCF_023699785.1_ASM2369978v1_CLST_23	-1
GCF_023699785.1_ASM2369978v1_CLST_27	25480
GCF_023699785.1_ASM2369978v1_CLST_37	-1
GCF_023699805.1_ASM2369980v1_CLST_1	-1
GCF_023699805.1_ASM2369980v1_CLST_4	3235
GCF_023699805.1_ASM2369980v1_CLST_7	-1
GCF_023699805.1_ASM2369980v1_CLST_29	0
GCF_023699805.1_ASM2369980v1_CLST_33	-1
GCF_023699805.1_ASM2369980v1_CLST_34	25602
GCF_023699825.1_ASM2369982v1_CLST_2	-1
GCF_023699825.1_ASM2369982v1_CLST_3	-1
GCF_023699825.1_ASM2369982v1_CLST_11	0
GCF_023699825.1_ASM2369982v1_CLST_12	3235
GCF_023699825.1_ASM2369982v1_CLST_18	56588
GCF_023699825.1_ASM2369982v1_CLST_21	-1
GCF_023699825.1_ASM2369982v1_CLST_26	-1
GCF_023699845.1_ASM2369984v1_CLST_4	0
GCF_023699845.1_ASM2369984v1_CLST_10	-1
GCF_023699845.1_ASM2369984v1_CLST_11	38284
GCF_023699845.1_ASM2369984v1_CLST_14	29278
GCF_023699845.1_ASM2369984v1_CLST_17	-1
GCF_023699845.1_ASM2369984v1_CLST_18	-1
GCF_023699845.1_ASM2369984v1_CLST_21	-1
GCF_023699845.1_ASM2369984v1_CLST_22	-1
GCF_023699845.1_ASM2369984v1_CLST_24	3235
GCF_023699845.1_ASM2369984v1_CLST_27	12403
GCF_023699865.1_ASM2369986v1_CLST_0	-1
GCF_023699865.1_ASM2369986v1_CLST_7	-1
GCF_023699865.1_ASM2369986v1_CLST_8	38284
GCF_023699865.1_ASM2369986v1_CLST_10	0
GCF_023699865.1_ASM2369986v1_CLST_19	25626
GCF_023699865.1_ASM2369986v1_CLST_26	27390
GCF_023699865.1_ASM2369986v1_CLST_27	-1
GCF_023699885.1_ASM2369988v1_CLST_7	25602
GCF_023699885.1_ASM2369988v1_CLST_8	-1
GCF_023699885.1_ASM2369988v1_CLST_15	-1
GCF_023699885.1_ASM2369988v1_CLST_26	25626
GCF_023699885.1_ASM2369988v1_CLST_30	25480
GCF_023699895.1_ASM2369989v1_CLST_7	25480
GCF_023699895.1_ASM2369989v1_CLST_12	-1
GCF_023699895.1_ASM2369989v1_CLST_13	25602
GCF_023699895.1_ASM2369989v1_CLST_14	-1
GCF_023699895.1_ASM2369989v1_CLST_17	25626
GCF_023699895.1_ASM2369989v1_CLST_18	27390
GCF_023699895.1_ASM2369989v1_CLST_22	-1
GCF_023699925.1_ASM2369992v1_CLST_5	43707
GCF_023699925.1_ASM2369992v1_CLST_9	-1
GCF_023699925.1_ASM2369992v1_CLST_10	0
GCF_023699925.1_ASM2369992v1_CLST_13	-1
GCF_023699925.1_ASM2369992v1_CLST_14	-1
GCF_023699925.1_ASM2369992v1_CLST_19	-1
GCF_023699925.1_ASM2369992v1_CLST_29	38284
GCF_023699945.1_ASM2369994v1_CLST_8	12403
GCF_023699945.1_ASM2369994v1_CLST_11	-1
GCF_023699945.1_ASM2369994v1_CLST_15	-1
GCF_023699945.1_ASM2369994v1_CLST_17	29278
GCF_023699945.1_ASM2369994v1_CLST_20	25480
GCF_023699945.1_ASM2369994v1_CLST_22	25626
GCF_023699945.1_ASM2369994v1_CLST_36	-1
GCF_023717005.1_ASM2371700v1_CLST_0	-1
GCF_023717005.1_ASM2371700v1_CLST_1	-1
GCF_023717005.1_ASM2371700v1_CLST_4	4842
GCF_023717005.1_ASM2371700v1_CLST_5	25602
GCF_023717005.1_ASM2371700v1_CLST_6	-1
GCF_023717005.1_ASM2371700v1_CLST_9	25626
GCF_023717005.1_ASM2371700v1_CLST_10	29434
GCF_023717005.1_ASM2371700v1_CLST_13	12403
GCF_023717005.1_ASM2371700v1_CLST_14	29278
GCF_023717005.1_ASM2371700v1_CLST_18	56588
GCF_023717005.1_ASM2371700v1_CLST_19	0
GCF_023717005.1_ASM2371700v1_CLST_23	-1
GCF_023717005.1_ASM2371700v1_CLST_24	-1
GCF_023717005.1_ASM2371700v1_CLST_27	29579
GCF_023717005.1_ASM2371700v1_CLST_28	-1
GCF_023717005.1_ASM2371700v1_CLST_30	-1
GCF_023717005.1_ASM2371700v1_CLST_33	-1
GCF_023717005.1_ASM2371700v1_CLST_34	3235
GCF_023717005.1_ASM2371700v1_CLST_35	-1
GCF_023717015.1_ASM2371701v1_CLST_1	-1
GCF_023717015.1_ASM2371701v1_CLST_2	25602
GCF_023717015.1_ASM2371701v1_CLST_3	-1
GCF_023717015.1_ASM2371701v1_CLST_8	0
GCF_023717015.1_ASM2371701v1_CLST_11	-1
GCF_023717015.1_ASM2371701v1_CLST_13	4842
GCF_023717015.1_ASM2371701v1_CLST_14	-1
GCF_023717015.1_ASM2371701v1_CLST_15	-1
GCF_023717015.1_ASM2371701v1_CLST_18	12403
GCF_023717015.1_ASM2371701v1_CLST_19	29278
GCF_023717015.1_ASM2371701v1_CLST_24	-1
GCF_023717015.1_ASM2371701v1_CLST_25	-1
GCF_023717015.1_ASM2371701v1_CLST_26	29434
GCF_023717015.1_ASM2371701v1_CLST_29	29579
GCF_023717015.1_ASM2371701v1_CLST_30	-1
GCF_023717035.1_ASM2371703v1_CLST_2	25602
GCF_023717035.1_ASM2371703v1_CLST_3	-1
GCF_023717035.1_ASM2371703v1_CLST_6	-1
GCF_023717035.1_ASM2371703v1_CLST_7	29543
GCF_023717035.1_ASM2371703v1_CLST_8	-1
GCF_023717035.1_ASM2371703v1_CLST_9	-1
GCF_023717035.1_ASM2371703v1_CLST_10	29434
GCF_023717035.1_ASM2371703v1_CLST_13	-1
GCF_023717035.1_ASM2371703v1_CLST_15	11853
GCF_023717035.1_ASM2371703v1_CLST_17	12403
GCF_023717035.1_ASM2371703v1_CLST_18	-1
GCF_023717035.1_ASM2371703v1_CLST_19	-1
GCF_023717035.1_ASM2371703v1_CLST_20	-1
GCF_023717035.1_ASM2371703v1_CLST_24	0
GCF_023717035.1_ASM2371703v1_CLST_26	27390
GCF_023717035.1_ASM2371703v1_CLST_27	29278
GCF_023717065.1_ASM2371706v1_CLST_0	12403
GCF_023717065.1_ASM2371706v1_CLST_4	25480
GCF_023717065.1_ASM2371706v1_CLST_7	-1
GCF_023717065.1_ASM2371706v1_CLST_13	-1
GCF_023717065.1_ASM2371706v1_CLST_14	-1
GCF_023717065.1_ASM2371706v1_CLST_15	-1
GCF_023717065.1_ASM2371706v1_CLST_19	-1
GCF_023717065.1_ASM2371706v1_CLST_20	27390
GCF_023717065.1_ASM2371706v1_CLST_21	-1
GCF_023717065.1_ASM2371706v1_CLST_23	56588
GCF_023717065.1_ASM2371706v1_CLST_24	29434
GCF_023717065.1_ASM2371706v1_CLST_27	29278
GCF_023717065.1_ASM2371706v1_CLST_29	29579
GCF_023717065.1_ASM2371706v1_CLST_30	-1
GCF_023717065.1_ASM2371706v1_CLST_31	-1
GCF_023717085.1_ASM2371708v1_CLST_2	-1
GCF_023717085.1_ASM2371708v1_CLST_3	-1
GCF_023717085.1_ASM2371708v1_CLST_4	29434
GCF_023717085.1_ASM2371708v1_CLST_7	11853
GCF_023717085.1_ASM2371708v1_CLST_9	-1
GCF_023717085.1_ASM2371708v1_CLST_10	4842
GCF_023717085.1_ASM2371708v1_CLST_13	12403
GCF_023717085.1_ASM2371708v1_CLST_14	-1
GCF_023717085.1_ASM2371708v1_CLST_15	-1
GCF_023717085.1_ASM2371708v1_CLST_16	-1
GCF_023717085.1_ASM2371708v1_CLST_19	-1
GCF_023717085.1_ASM2371708v1_CLST_20	29543
GCF_023717085.1_ASM2371708v1_CLST_21	25602
GCF_023717085.1_ASM2371708v1_CLST_22	-1
GCF_023717085.1_ASM2371708v1_CLST_25	0
GCF_023717085.1_ASM2371708v1_CLST_26	29278
GCF_023717105.1_ASM2371710v1_CLST_0	4842
GCF_023717105.1_ASM2371710v1_CLST_1	-1
GCF_023717105.1_ASM2371710v1_CLST_2	-1
GCF_023717105.1_ASM2371710v1_CLST_4	25602
GCF_023717105.1_ASM2371710v1_CLST_6	56588
GCF_023717105.1_ASM2371710v1_CLST_11	-1
GCF_023717105.1_ASM2371710v1_CLST_13	0
GCF_023717105.1_ASM2371710v1_CLST_17	-1
GCF_023717105.1_ASM2371710v1_CLST_18	12403
GCF_023717105.1_ASM2371710v1_CLST_22	25626
GCF_023717105.1_ASM2371710v1_CLST_23	29434
GCF_023717105.1_ASM2371710v1_CLST_24	29579
GCF_023717105.1_ASM2371710v1_CLST_25	-1
GCF_023717105.1_ASM2371710v1_CLST_27	-1
GCF_023717105.1_ASM2371710v1_CLST_30	-1
GCF_023717105.1_ASM2371710v1_CLST_31	-1
GCF_023717115.1_ASM2371711v1_CLST_0	25480
GCF_023717115.1_ASM2371711v1_CLST_4	-1
GCF_023717115.1_ASM2371711v1_CLST_8	29278
GCF_023717115.1_ASM2371711v1_CLST_10	29580
GCF_023717115.1_ASM2371711v1_CLST_11	29543
GCF_023717115.1_ASM2371711v1_CLST_14	-1
GCF_023717115.1_ASM2371711v1_CLST_17	-1
GCF_023717115.1_ASM2371711v1_CLST_18	4842
GCF_023717115.1_ASM2371711v1_CLST_20	56588
GCF_023717115.1_ASM2371711v1_CLST_21	29434
GCF_023717115.1_ASM2371711v1_CLST_24	12403
GCF_023717115.1_ASM2371711v1_CLST_28	3235
GCF_023717115.1_ASM2371711v1_CLST_30	-1
GCF_023717115.1_ASM2371711v1_CLST_34	-1
GCF_023717125.1_ASM2371712v1_CLST_0	29434
GCF_023717125.1_ASM2371712v1_CLST_1	-1
GCF_023717125.1_ASM2371712v1_CLST_2	29302
GCF_023717125.1_ASM2371712v1_CLST_3	48168
GCF_023717125.1_ASM2371712v1_CLST_8	-1
GCF_023717125.1_ASM2371712v1_CLST_9	-1
GCF_023717125.1_ASM2371712v1_CLST_12	-1
GCF_023717125.1_ASM2371712v1_CLST_13	-1
GCF_023717125.1_ASM2371712v1_CLST_16	-1
GCF_023717125.1_ASM2371712v1_CLST_17	38284
GCF_023717125.1_ASM2371712v1_CLST_21	-1
GCF_023717125.1_ASM2371712v1_CLST_22	29543
GCF_023717125.1_ASM2371712v1_CLST_23	12403
GCF_023717125.1_ASM2371712v1_CLST_24	29278
GCF_023717125.1_ASM2371712v1_CLST_28	-1
GCF_023717125.1_ASM2371712v1_CLST_29	-1
GCF_023717125.1_ASM2371712v1_CLST_31	0
GCF_023717165.1_ASM2371716v1_CLST_0	12403
GCF_023717165.1_ASM2371716v1_CLST_1	25602
GCF_023717165.1_ASM2371716v1_CLST_2	-1
GCF_023717165.1_ASM2371716v1_CLST_8	29579
GCF_023717165.1_ASM2371716v1_CLST_9	-1
GCF_023717165.1_ASM2371716v1_CLST_10	-1
GCF_023717165.1_ASM2371716v1_CLST_11	-1
GCF_023717165.1_ASM2371716v1_CLST_12	29434
GCF_023717165.1_ASM2371716v1_CLST_15	11853
GCF_023717165.1_ASM2371716v1_CLST_18	4842
GCF_023717165.1_ASM2371716v1_CLST_19	-1
GCF_023717165.1_ASM2371716v1_CLST_20	0
GCF_023717165.1_ASM2371716v1_CLST_21	29278
GCF_023717165.1_ASM2371716v1_CLST_26	-1
GCF_023717165.1_ASM2371716v1_CLST_27	-1
GCF_023717165.1_ASM2371716v1_CLST_28	-1
GCF_023717185.1_ASM2371718v1_CLST_0	-1
GCF_023717185.1_ASM2371718v1_CLST_1	-1
GCF_023717185.1_ASM2371718v1_CLST_2	29434
GCF_023717185.1_ASM2371718v1_CLST_5	12403
GCF_023717185.1_ASM2371718v1_CLST_6	-1
GCF_023717185.1_ASM2371718v1_CLST_7	-1
GCF_023717185.1_ASM2371718v1_CLST_8	-1
GCF_023717185.1_ASM2371718v1_CLST_9	-1
GCF_023717185.1_ASM2371718v1_CLST_12	27390
GCF_023717185.1_ASM2371718v1_CLST_14	25602
GCF_023717185.1_ASM2371718v1_CLST_15	-1
GCF_023717185.1_ASM2371718v1_CLST_18	11853
GCF_023717185.1_ASM2371718v1_CLST_22	-1
GCF_023717185.1_ASM2371718v1_CLST_23	29543
GCF_023717185.1_ASM2371718v1_CLST_24	0
GCF_023717185.1_ASM2371718v1_CLST_26	29278
GCF_023717245.1_ASM2371724v1_CLST_0	4842
GCF_023717245.1_ASM2371724v1_CLST_2	12403
GCF_023717245.1_ASM2371724v1_CLST_3	29278
GCF_023717245.1_ASM2371724v1_CLST_7	-1
GCF_023717245.1_ASM2371724v1_CLST_9	56588
GCF_023717245.1_ASM2371724v1_CLST_10	0
GCF_023717245.1_ASM2371724v1_CLST_14	25602
GCF_023717245.1_ASM2371724v1_CLST_15	-1
GCF_023717245.1_ASM2371724v1_CLST_18	25626
GCF_023717245.1_ASM2371724v1_CLST_19	29434
GCF_023717245.1_ASM2371724v1_CLST_22	-1
GCF_023717245.1_ASM2371724v1_CLST_24	-1
GCF_023717245.1_ASM2371724v1_CLST_25	-1
GCF_023717245.1_ASM2371724v1_CLST_28	29579
GCF_023717245.1_ASM2371724v1_CLST_29	-1
GCF_023717245.1_ASM2371724v1_CLST_30	-1
GCF_023717245.1_ASM2371724v1_CLST_31	-1
GCF_023717625.1_ASM2371762v1_CLST_0	12403
GCF_023717625.1_ASM2371762v1_CLST_1	29278
GCF_023717625.1_ASM2371762v1_CLST_5	3235
GCF_023717625.1_ASM2371762v1_CLST_6	-1
GCF_023717625.1_ASM2371762v1_CLST_8	4842
GCF_023717625.1_ASM2371762v1_CLST_10	-1
GCF_023717625.1_ASM2371762v1_CLST_14	-1
GCF_023717625.1_ASM2371762v1_CLST_15	0
GCF_023717625.1_ASM2371762v1_CLST_17	25602
GCF_023717625.1_ASM2371762v1_CLST_18	-1
GCF_023717625.1_ASM2371762v1_CLST_22	-1
GCF_023717625.1_ASM2371762v1_CLST_28	-1
GCF_023717625.1_ASM2371762v1_CLST_29	-1
GCF_023717625.1_ASM2371762v1_CLST_30	-1
GCF_023717625.1_ASM2371762v1_CLST_34	56588
GCF_023717645.1_ASM2371764v1_CLST_0	27390
GCF_023717645.1_ASM2371764v1_CLST_1	25602
GCF_023717645.1_ASM2371764v1_CLST_2	-1
GCF_023717645.1_ASM2371764v1_CLST_5	-1
GCF_023717645.1_ASM2371764v1_CLST_6	29579
GCF_023717645.1_ASM2371764v1_CLST_8	-1
GCF_023717645.1_ASM2371764v1_CLST_9	-1
GCF_023717645.1_ASM2371764v1_CLST_10	29434
GCF_023717645.1_ASM2371764v1_CLST_13	-1
GCF_023717645.1_ASM2371764v1_CLST_14	11853
GCF_023717645.1_ASM2371764v1_CLST_17	12403
GCF_023717645.1_ASM2371764v1_CLST_18	29278
GCF_023717645.1_ASM2371764v1_CLST_22	25480
GCF_023717645.1_ASM2371764v1_CLST_26	-1
GCF_023717645.1_ASM2371764v1_CLST_27	-1
GCF_023717645.1_ASM2371764v1_CLST_28	-1
GCF_023717665.1_ASM2371766v1_CLST_2	-1
GCF_023717665.1_ASM2371766v1_CLST_6	29579
GCF_023717665.1_ASM2371766v1_CLST_7	-1
GCF_023717665.1_ASM2371766v1_CLST_8	4842
GCF_023717665.1_ASM2371766v1_CLST_9	-1
GCF_023717665.1_ASM2371766v1_CLST_11	-1
GCF_023717665.1_ASM2371766v1_CLST_12	38284
GCF_023717665.1_ASM2371766v1_CLST_15	29434
GCF_023717665.1_ASM2371766v1_CLST_16	25626
GCF_023717665.1_ASM2371766v1_CLST_18	12403
GCF_023717665.1_ASM2371766v1_CLST_19	29278
GCF_023717665.1_ASM2371766v1_CLST_23	-1
GCF_023717665.1_ASM2371766v1_CLST_25	25480
GCF_023717665.1_ASM2371766v1_CLST_26	-1
GCF_023717665.1_ASM2371766v1_CLST_29	-1
GCF_023717665.1_ASM2371766v1_CLST_31	-1
GCF_023717665.1_ASM2371766v1_CLST_32	-1
GCF_023717675.1_ASM2371767v1_CLST_0	4842
GCF_023717675.1_ASM2371767v1_CLST_1	-1
GCF_023717675.1_ASM2371767v1_CLST_2	25602
GCF_023717675.1_ASM2371767v1_CLST_3	-1
GCF_023717675.1_ASM2371767v1_CLST_6	29278
GCF_023717675.1_ASM2371767v1_CLST_10	-1
GCF_023717675.1_ASM2371767v1_CLST_11	-1
GCF_023717675.1_ASM2371767v1_CLST_12	-1
GCF_023717675.1_ASM2371767v1_CLST_16	-1
GCF_023717675.1_ASM2371767v1_CLST_17	29543
GCF_023717675.1_ASM2371767v1_CLST_21	-1
GCF_023717675.1_ASM2371767v1_CLST_22	-1
GCF_023717675.1_ASM2371767v1_CLST_23	29434
GCF_023717675.1_ASM2371767v1_CLST_26	11853
GCF_023717675.1_ASM2371767v1_CLST_28	0
GCF_023717675.1_ASM2371767v1_CLST_29	12403
GCF_023717685.1_ASM2371768v1_CLST_1	0
GCF_023717685.1_ASM2371768v1_CLST_2	4842
GCF_023717685.1_ASM2371768v1_CLST_3	-1
GCF_023717685.1_ASM2371768v1_CLST_4	-1
GCF_023717685.1_ASM2371768v1_CLST_7	12403
GCF_023717685.1_ASM2371768v1_CLST_8	-1
GCF_023717685.1_ASM2371768v1_CLST_9	-1
GCF_023717685.1_ASM2371768v1_CLST_10	29434
GCF_023717685.1_ASM2371768v1_CLST_13	29278
GCF_023717685.1_ASM2371768v1_CLST_18	25602
GCF_023717685.1_ASM2371768v1_CLST_19	-1
GCF_023717685.1_ASM2371768v1_CLST_22	-1
GCF_023717685.1_ASM2371768v1_CLST_23	29543
GCF_023717685.1_ASM2371768v1_CLST_24	-1
GCF_023717685.1_ASM2371768v1_CLST_29	-1
GCF_023717725.1_ASM2371772v1_CLST_0	-1
GCF_023717725.1_ASM2371772v1_CLST_1	-1
GCF_023717725.1_ASM2371772v1_CLST_6	56588
GCF_023717725.1_ASM2371772v1_CLST_9	4842
GCF_023717725.1_ASM2371772v1_CLST_11	-1
GCF_023717725.1_ASM2371772v1_CLST_12	25480
GCF_023717725.1_ASM2371772v1_CLST_13	-1
GCF_023717725.1_ASM2371772v1_CLST_18	-1
GCF_023717725.1_ASM2371772v1_CLST_19	25602
GCF_023717725.1_ASM2371772v1_CLST_20	-1
GCF_023717725.1_ASM2371772v1_CLST_26	-1
GCF_023717725.1_ASM2371772v1_CLST_30	12403
GCF_023717725.1_ASM2371772v1_CLST_31	29278
GCF_023717745.1_ASM2371774v1_CLST_0	56588
GCF_023717745.1_ASM2371774v1_CLST_1	29434
GCF_023717745.1_ASM2371774v1_CLST_5	12403
GCF_023717745.1_ASM2371774v1_CLST_8	4842
GCF_023717745.1_ASM2371774v1_CLST_10	-1
GCF_023717745.1_ASM2371774v1_CLST_11	38284
GCF_023717745.1_ASM2371774v1_CLST_18	0
GCF_023717745.1_ASM2371774v1_CLST_21	82706
GCF_023717745.1_ASM2371774v1_CLST_22	-1
GCF_023717745.1_ASM2371774v1_CLST_23	29278
GCF_023717765.1_ASM2371776v1_CLST_0	-1
GCF_023717765.1_ASM2371776v1_CLST_4	4842
GCF_023717765.1_ASM2371776v1_CLST_6	-1
GCF_023717765.1_ASM2371776v1_CLST_7	38284
GCF_023717765.1_ASM2371776v1_CLST_10	-1
GCF_023717765.1_ASM2371776v1_CLST_11	-1
GCF_023717765.1_ASM2371776v1_CLST_13	-1
GCF_023717765.1_ASM2371776v1_CLST_14	0
GCF_023717765.1_ASM2371776v1_CLST_20	-1
GCF_023717765.1_ASM2371776v1_CLST_23	-1
GCF_023717765.1_ASM2371776v1_CLST_26	12403
GCF_023717765.1_ASM2371776v1_CLST_27	29278
GCF_023717765.1_ASM2371776v1_CLST_32	56588
GCF_023717775.1_ASM2371777v1_CLST_0	-1
GCF_023717775.1_ASM2371777v1_CLST_1	-1
GCF_023717775.1_ASM2371777v1_CLST_6	27390
GCF_023717775.1_ASM2371777v1_CLST_8	12403
GCF_023717775.1_ASM2371777v1_CLST_9	29278
GCF_023717775.1_ASM2371777v1_CLST_13	29579
GCF_023717775.1_ASM2371777v1_CLST_14	-1
GCF_023717775.1_ASM2371777v1_CLST_15	25602
GCF_023717775.1_ASM2371777v1_CLST_16	-1
GCF_023717775.1_ASM2371777v1_CLST_19	25480
GCF_023717775.1_ASM2371777v1_CLST_20	56588
GCF_023717775.1_ASM2371777v1_CLST_27	-1
GCF_023717775.1_ASM2371777v1_CLST_30	-1
GCF_023717775.1_ASM2371777v1_CLST_32	29434
GCF_023717775.1_ASM2371777v1_CLST_33	25626
GCF_023717805.1_ASM2371780v1_CLST_0	56588
GCF_023717805.1_ASM2371780v1_CLST_3	12403
GCF_023717805.1_ASM2371780v1_CLST_4	29278
GCF_023717805.1_ASM2371780v1_CLST_8	25602
GCF_023717805.1_ASM2371780v1_CLST_9	-1
GCF_023717805.1_ASM2371780v1_CLST_12	-1
GCF_023717805.1_ASM2371780v1_CLST_14	29579
GCF_023717805.1_ASM2371780v1_CLST_15	-1
GCF_023717805.1_ASM2371780v1_CLST_17	0
GCF_023717805.1_ASM2371780v1_CLST_22	-1
GCF_023717805.1_ASM2371780v1_CLST_26	4842
GCF_023717805.1_ASM2371780v1_CLST_27	46584
GCF_023717805.1_ASM2371780v1_CLST_29	-1
GCF_023717805.1_ASM2371780v1_CLST_30	-1
GCF_023717825.1_ASM2371782v1_CLST_0	4842
GCF_023717825.1_ASM2371782v1_CLST_1	25480
GCF_023717825.1_ASM2371782v1_CLST_5	12403
GCF_023717825.1_ASM2371782v1_CLST_6	11853
GCF_023717825.1_ASM2371782v1_CLST_8	-1
GCF_023717825.1_ASM2371782v1_CLST_9	-1
GCF_023717825.1_ASM2371782v1_CLST_10	29543
GCF_023717825.1_ASM2371782v1_CLST_11	-1
GCF_023717825.1_ASM2371782v1_CLST_12	-1
GCF_023717825.1_ASM2371782v1_CLST_13	-1
GCF_023717825.1_ASM2371782v1_CLST_16	29278
GCF_023717825.1_ASM2371782v1_CLST_20	25602
GCF_023717825.1_ASM2371782v1_CLST_21	-1
GCF_023717825.1_ASM2371782v1_CLST_26	-1
GCF_023717825.1_ASM2371782v1_CLST_27	-1
GCF_023717825.1_ASM2371782v1_CLST_28	29434
GCF_023717845.1_ASM2371784v1_CLST_0	4842
GCF_023717845.1_ASM2371784v1_CLST_1	25602
GCF_023717845.1_ASM2371784v1_CLST_2	-1
GCF_023717845.1_ASM2371784v1_CLST_6	25626
GCF_023717845.1_ASM2371784v1_CLST_7	29434
GCF_023717845.1_ASM2371784v1_CLST_9	-1
GCF_023717845.1_ASM2371784v1_CLST_10	-1
GCF_023717845.1_ASM2371784v1_CLST_13	-1
GCF_023717845.1_ASM2371784v1_CLST_14	-1
GCF_023717845.1_ASM2371784v1_CLST_15	-1
GCF_023717845.1_ASM2371784v1_CLST_18	-1
GCF_023717845.1_ASM2371784v1_CLST_20	29579
GCF_023717845.1_ASM2371784v1_CLST_21	-1
GCF_023717845.1_ASM2371784v1_CLST_22	25480
GCF_023717845.1_ASM2371784v1_CLST_23	56588
GCF_023717845.1_ASM2371784v1_CLST_29	12403
GCF_023717845.1_ASM2371784v1_CLST_30	29278
GCF_023717865.1_ASM2371786v1_CLST_5	-1
GCF_023717865.1_ASM2371786v1_CLST_6	-1
GCF_023717865.1_ASM2371786v1_CLST_9	-1
GCF_023717865.1_ASM2371786v1_CLST_10	29543
GCF_023717865.1_ASM2371786v1_CLST_11	12403
GCF_023717865.1_ASM2371786v1_CLST_12	29278
GCF_023717865.1_ASM2371786v1_CLST_16	-1
GCF_023717865.1_ASM2371786v1_CLST_17	38284
GCF_023717865.1_ASM2371786v1_CLST_20	5082
GCF_023717865.1_ASM2371786v1_CLST_21	-1
GCF_023717865.1_ASM2371786v1_CLST_22	-1
GCF_023717865.1_ASM2371786v1_CLST_26	-1
GCF_023717865.1_ASM2371786v1_CLST_27	-1
GCF_023717865.1_ASM2371786v1_CLST_29	0
GCF_023717865.1_ASM2371786v1_CLST_31	-1
GCF_023717865.1_ASM2371786v1_CLST_32	-1
GCF_023717885.1_ASM2371788v1_CLST_1	-1
GCF_023717885.1_ASM2371788v1_CLST_2	-1
GCF_023717885.1_ASM2371788v1_CLST_3	-1
GCF_023717885.1_ASM2371788v1_CLST_6	-1
GCF_023717885.1_ASM2371788v1_CLST_7	29543
GCF_023717885.1_ASM2371788v1_CLST_9	0
GCF_023717885.1_ASM2371788v1_CLST_10	12403
GCF_023717885.1_ASM2371788v1_CLST_11	-1
GCF_023717885.1_ASM2371788v1_CLST_14	25602
GCF_023717885.1_ASM2371788v1_CLST_15	-1
GCF_023717885.1_ASM2371788v1_CLST_19	-1
GCF_023717885.1_ASM2371788v1_CLST_20	-1
GCF_023717885.1_ASM2371788v1_CLST_21	29434
GCF_023717885.1_ASM2371788v1_CLST_24	29278
GCF_023717885.1_ASM2371788v1_CLST_28	11853
GCF_023717885.1_ASM2371788v1_CLST_30	27390
GCF_023717905.1_ASM2371790v1_CLST_0	27390
GCF_023717905.1_ASM2371790v1_CLST_1	11853
GCF_023717905.1_ASM2371790v1_CLST_6	29278
GCF_023717905.1_ASM2371790v1_CLST_10	-1
GCF_023717905.1_ASM2371790v1_CLST_11	-1
GCF_023717905.1_ASM2371790v1_CLST_12	-1
GCF_023717905.1_ASM2371790v1_CLST_15	-1
GCF_023717905.1_ASM2371790v1_CLST_16	-1
GCF_023717905.1_ASM2371790v1_CLST_17	29434
GCF_023717905.1_ASM2371790v1_CLST_20	12403
GCF_023717905.1_ASM2371790v1_CLST_21	25602
GCF_023717905.1_ASM2371790v1_CLST_22	-1
GCF_023717905.1_ASM2371790v1_CLST_25	0
GCF_023717905.1_ASM2371790v1_CLST_29	-1
GCF_023717905.1_ASM2371790v1_CLST_31	29579
GCF_023717905.1_ASM2371790v1_CLST_32	-1
GCF_023717925.1_ASM2371792v1_CLST_0	12403
GCF_023717925.1_ASM2371792v1_CLST_1	29278
GCF_023717925.1_ASM2371792v1_CLST_7	0
GCF_023717925.1_ASM2371792v1_CLST_9	5082
GCF_023717925.1_ASM2371792v1_CLST_10	-1
GCF_023717925.1_ASM2371792v1_CLST_11	-1
GCF_023717925.1_ASM2371792v1_CLST_14	-1
GCF_023717925.1_ASM2371792v1_CLST_15	38284
GCF_023717925.1_ASM2371792v1_CLST_18	-1
GCF_023717925.1_ASM2371792v1_CLST_19	-1
GCF_023717925.1_ASM2371792v1_CLST_21	-1
GCF_023717925.1_ASM2371792v1_CLST_22	29543
GCF_023717925.1_ASM2371792v1_CLST_23	-1
GCF_023717925.1_ASM2371792v1_CLST_24	-1
GCF_023717925.1_ASM2371792v1_CLST_27	-1
GCF_023717925.1_ASM2371792v1_CLST_28	-1
GCF_023717925.1_ASM2371792v1_CLST_30	-1
GCF_023717945.1_ASM2371794v1_CLST_0	-1
GCF_023717945.1_ASM2371794v1_CLST_1	-1
GCF_023717945.1_ASM2371794v1_CLST_2	29434
GCF_023717945.1_ASM2371794v1_CLST_5	11853
GCF_023717945.1_ASM2371794v1_CLST_7	29278
GCF_023717945.1_ASM2371794v1_CLST_11	4842
GCF_023717945.1_ASM2371794v1_CLST_13	0
GCF_023717945.1_ASM2371794v1_CLST_14	25602
GCF_023717945.1_ASM2371794v1_CLST_15	-1
GCF_023717945.1_ASM2371794v1_CLST_19	-1
GCF_023717945.1_ASM2371794v1_CLST_20	-1
GCF_023717945.1_ASM2371794v1_CLST_21	-1
GCF_023717945.1_ASM2371794v1_CLST_25	12403
GCF_023717945.1_ASM2371794v1_CLST_27	-1
GCF_023717945.1_ASM2371794v1_CLST_30	29579
GCF_023717945.1_ASM2371794v1_CLST_31	-1
GCF_023717975.1_ASM2371797v1_CLST_0	56588
GCF_023717975.1_ASM2371797v1_CLST_1	0
GCF_023717975.1_ASM2371797v1_CLST_5	-1
GCF_023717975.1_ASM2371797v1_CLST_6	-1
GCF_023717975.1_ASM2371797v1_CLST_10	3235
GCF_023717975.1_ASM2371797v1_CLST_11	-1
GCF_023717975.1_ASM2371797v1_CLST_17	-1
GCF_023717975.1_ASM2371797v1_CLST_20	25626
GCF_023717975.1_ASM2371797v1_CLST_21	29434
GCF_023717975.1_ASM2371797v1_CLST_22	12403
GCF_023717975.1_ASM2371797v1_CLST_23	29278
GCF_023717975.1_ASM2371797v1_CLST_27	25602
GCF_023717975.1_ASM2371797v1_CLST_28	-1
GCF_023717975.1_ASM2371797v1_CLST_33	4842
GCF_023717975.1_ASM2371797v1_CLST_34	29579
GCF_023717975.1_ASM2371797v1_CLST_35	-1
GCF_023718005.1_ASM2371800v1_CLST_0	29579
GCF_023718005.1_ASM2371800v1_CLST_1	-1
GCF_023718005.1_ASM2371800v1_CLST_3	25602
GCF_023718005.1_ASM2371800v1_CLST_4	-1
GCF_023718005.1_ASM2371800v1_CLST_7	-1
GCF_023718005.1_ASM2371800v1_CLST_12	-1
GCF_023718005.1_ASM2371800v1_CLST_14	-1
GCF_023718005.1_ASM2371800v1_CLST_18	4842
GCF_023718005.1_ASM2371800v1_CLST_19	0
GCF_023718005.1_ASM2371800v1_CLST_20	56588
GCF_023718005.1_ASM2371800v1_CLST_23	12403
GCF_023718005.1_ASM2371800v1_CLST_24	29278
GCF_023718005.1_ASM2371800v1_CLST_28	-1
GCF_023718005.1_ASM2371800v1_CLST_29	-1
GCF_023718005.1_ASM2371800v1_CLST_32	29434
GCF_023718005.1_ASM2371800v1_CLST_33	25626
GCF_023718025.1_ASM2371802v1_CLST_0	-1
GCF_023718025.1_ASM2371802v1_CLST_2	29579
GCF_023718025.1_ASM2371802v1_CLST_3	-1
GCF_023718025.1_ASM2371802v1_CLST_4	4842
GCF_023718025.1_ASM2371802v1_CLST_5	25602
GCF_023718025.1_ASM2371802v1_CLST_6	-1
GCF_023718025.1_ASM2371802v1_CLST_9	12403
GCF_023718025.1_ASM2371802v1_CLST_10	29278
GCF_023718025.1_ASM2371802v1_CLST_14	-1
GCF_023718025.1_ASM2371802v1_CLST_15	-1
GCF_023718025.1_ASM2371802v1_CLST_18	56588
GCF_023718025.1_ASM2371802v1_CLST_19	0
GCF_023718025.1_ASM2371802v1_CLST_23	29434
GCF_023718025.1_ASM2371802v1_CLST_24	25626
GCF_023718025.1_ASM2371802v1_CLST_27	-1
GCF_023718025.1_ASM2371802v1_CLST_28	-1
GCF_023718025.1_ASM2371802v1_CLST_31	-1
GCF_023718265.1_ASM2371826v1_CLST_0	25602
GCF_023718265.1_ASM2371826v1_CLST_1	-1
GCF_023718265.1_ASM2371826v1_CLST_4	27390
GCF_023718265.1_ASM2371826v1_CLST_6	29278
GCF_023718265.1_ASM2371826v1_CLST_10	11853
GCF_023718265.1_ASM2371826v1_CLST_12	0
GCF_023718265.1_ASM2371826v1_CLST_14	-1
GCF_023718265.1_ASM2371826v1_CLST_15	-1
GCF_023718265.1_ASM2371826v1_CLST_16	29434
GCF_023718265.1_ASM2371826v1_CLST_21	-1
GCF_023718265.1_ASM2371826v1_CLST_22	-1
GCF_023718265.1_ASM2371826v1_CLST_23	-1
GCF_023718265.1_ASM2371826v1_CLST_24	-1
GCF_023718265.1_ASM2371826v1_CLST_28	29579
GCF_023718265.1_ASM2371826v1_CLST_29	-1
GCF_023718265.1_ASM2371826v1_CLST_31	12403
GCF_023721735.1_ASM2372173v1_CLST_6	43707
GCF_023721735.1_ASM2372173v1_CLST_7	-1
GCF_023721735.1_ASM2372173v1_CLST_13	-1
GCF_023721735.1_ASM2372173v1_CLST_23	-1
GCF_023721735.1_ASM2372173v1_CLST_25	-1
GCF_023721735.1_ASM2372173v1_CLST_27	-1
GCF_023721735.1_ASM2372173v1_CLST_32	29579
GCF_023721735.1_ASM2372173v1_CLST_34	-1
GCF_023721735.1_ASM2372173v1_CLST_37	56588
GCF_023721735.1_ASM2372173v1_CLST_39	29278
GCF_023756725.1_ASM2375672v1_CLST_0	-1
GCF_023756725.1_ASM2375672v1_CLST_1	29543
GCF_023756725.1_ASM2375672v1_CLST_2	-1
GCF_023756725.1_ASM2375672v1_CLST_3	-1
GCF_023756725.1_ASM2375672v1_CLST_6	25602
GCF_023756725.1_ASM2375672v1_CLST_7	-1
GCF_023756725.1_ASM2375672v1_CLST_10	29278
GCF_023756725.1_ASM2375672v1_CLST_12	11853
GCF_023756725.1_ASM2375672v1_CLST_16	0
GCF_023756725.1_ASM2375672v1_CLST_18	27390
GCF_023756725.1_ASM2375672v1_CLST_24	12403
GCF_023756725.1_ASM2375672v1_CLST_27	-1
GCF_023756725.1_ASM2375672v1_CLST_28	-1
GCF_023756765.1_ASM2375676v1_CLST_0	0
GCF_023756765.1_ASM2375676v1_CLST_5	27390
GCF_023756765.1_ASM2375676v1_CLST_6	-1
GCF_023756765.1_ASM2375676v1_CLST_8	29278
GCF_023756765.1_ASM2375676v1_CLST_10	25602
GCF_023756765.1_ASM2375676v1_CLST_11	-1
GCF_023756765.1_ASM2375676v1_CLST_14	-1
GCF_023756765.1_ASM2375676v1_CLST_15	31277
GCF_023756765.1_ASM2375676v1_CLST_16	29434
GCF_023756765.1_ASM2375676v1_CLST_19	12403
GCF_023756765.1_ASM2375676v1_CLST_23	-1
GCF_023756765.1_ASM2375676v1_CLST_24	-1
GCF_023756765.1_ASM2375676v1_CLST_27	-1
GCF_023756765.1_ASM2375676v1_CLST_30	-1
GCF_023756785.1_ASM2375678v1_CLST_0	12403
GCF_023756785.1_ASM2375678v1_CLST_3	-1
GCF_023756785.1_ASM2375678v1_CLST_7	-1
GCF_023756785.1_ASM2375678v1_CLST_11	-1
GCF_023756785.1_ASM2375678v1_CLST_13	-1
GCF_023756785.1_ASM2375678v1_CLST_14	4842
GCF_023756785.1_ASM2375678v1_CLST_17	-1
GCF_023756785.1_ASM2375678v1_CLST_21	29579
GCF_023756785.1_ASM2375678v1_CLST_22	-1
GCF_023756785.1_ASM2375678v1_CLST_24	56588
GCF_023756785.1_ASM2375678v1_CLST_25	29434
GCF_023756785.1_ASM2375678v1_CLST_29	-1
GCF_023756785.1_ASM2375678v1_CLST_32	0
GCF_023756785.1_ASM2375678v1_CLST_34	3235
GCF_023756785.1_ASM2375678v1_CLST_35	-1
GCF_023756855.1_ASM2375685v1_CLST_0	25480
GCF_023756855.1_ASM2375685v1_CLST_4	-1
GCF_023756855.1_ASM2375685v1_CLST_6	29579
GCF_023756855.1_ASM2375685v1_CLST_7	-1
GCF_023756855.1_ASM2375685v1_CLST_8	27390
GCF_023756855.1_ASM2375685v1_CLST_9	-1
GCF_023756855.1_ASM2375685v1_CLST_11	12403
GCF_023756855.1_ASM2375685v1_CLST_16	29434
GCF_023756855.1_ASM2375685v1_CLST_17	-1
GCF_023756855.1_ASM2375685v1_CLST_21	-1
GCF_023756855.1_ASM2375685v1_CLST_24	-1
GCF_023756855.1_ASM2375685v1_CLST_25	-1
GCF_023756855.1_ASM2375685v1_CLST_26	-1
GCF_023756855.1_ASM2375685v1_CLST_29	29278
GCF_023805305.1_ASM2380530v1_CLST_0	-1
GCF_023805305.1_ASM2380530v1_CLST_12	39626
GCF_023805305.1_ASM2380530v1_CLST_13	25626
GCF_023805305.1_ASM2380530v1_CLST_14	29278
GCF_023805305.1_ASM2380530v1_CLST_16	32210
GCF_023805305.1_ASM2380530v1_CLST_17	38284
GCF_023805305.1_ASM2380530v1_CLST_18	0
GCF_023805305.1_ASM2380530v1_CLST_23	-1
GCF_000730365.1_ASM73036v1_CLST_0	-1
GCF_000730365.1_ASM73036v1_CLST_1	-1
GCF_000730365.1_ASM73036v1_CLST_2	-1
GCF_000730365.1_ASM73036v1_CLST_3	-1
GCF_000730365.1_ASM73036v1_CLST_4	-1
GCF_000730365.1_ASM73036v1_CLST_5	-1
GCF_000730365.1_ASM73036v1_CLST_6	-1
GCF_000730405.1_ASM73040v1_CLST_0	-1
GCF_000730405.1_ASM73040v1_CLST_1	-1
GCF_000730405.1_ASM73040v1_CLST_2	-1
GCF_000730405.1_ASM73040v1_CLST_3	-1
GCF_000730405.1_ASM73040v1_CLST_4	-1
GCF_000730405.1_ASM73040v1_CLST_5	-1
GCF_000730405.1_ASM73040v1_CLST_6	-1
GCF_000730405.1_ASM73040v1_CLST_7	-1
GCF_000730405.1_ASM73040v1_CLST_8	-1
GCF_000730445.1_ASM73044v1_CLST_1	-1
GCF_000730445.1_ASM73044v1_CLST_2	-1
GCF_000730445.1_ASM73044v1_CLST_3	-1
GCF_000730445.1_ASM73044v1_CLST_4	-1
GCF_000730445.1_ASM73044v1_CLST_5	-1
GCF_000730445.1_ASM73044v1_CLST_6	-1
GCF_000730445.1_ASM73044v1_CLST_7	-1
GCF_000814865.1_ASM81486v1_CLST_0	-1
GCF_000814865.1_ASM81486v1_CLST_1	-1
GCF_000814865.1_ASM81486v1_CLST_2	-1
GCF_000814865.1_ASM81486v1_CLST_3	-1
GCF_000814865.1_ASM81486v1_CLST_4	-1
GCF_000814865.1_ASM81486v1_CLST_5	-1
GCF_000814865.1_ASM81486v1_CLST_6	-1
GCF_000814865.1_ASM81486v1_CLST_7	-1
GCF_000972805.1_ASM97280v1_CLST_0	-1
GCF_000972805.1_ASM97280v1_CLST_1	-1
GCF_000972805.1_ASM97280v1_CLST_2	-1
GCF_000972805.1_ASM97280v1_CLST_3	-1
GCF_000972805.1_ASM97280v1_CLST_4	-1
GCF_000972805.1_ASM97280v1_CLST_5	-1
GCF_000972805.1_ASM97280v1_CLST_6	-1
GCF_000972805.1_ASM97280v1_CLST_7	-1
GCF_001017615.1_ASM101761v1_CLST_0	-1
GCF_001017615.1_ASM101761v1_CLST_1	-1
GCF_001017615.1_ASM101761v1_CLST_2	-1
GCF_001017615.1_ASM101761v1_CLST_3	-1
GCF_001017615.1_ASM101761v1_CLST_4	-1
GCF_001017615.1_ASM101761v1_CLST_5	-1
GCF_001017615.1_ASM101761v1_CLST_6	-1
GCF_001026945.2_ASM102694v2_CLST_0	-1
GCF_001026945.2_ASM102694v2_CLST_1	-1
GCF_001026945.2_ASM102694v2_CLST_2	-1
GCF_001026945.2_ASM102694v2_CLST_3	-1
GCF_001026945.2_ASM102694v2_CLST_4	-1
GCF_001026945.2_ASM102694v2_CLST_5	-1
GCF_001026945.2_ASM102694v2_CLST_6	-1
GCF_001026945.2_ASM102694v2_CLST_7	-1
GCF_001026945.2_ASM102694v2_CLST_8	-1
GCF_001047215.2_ASM104721v2_CLST_0	-1
GCF_001047215.2_ASM104721v2_CLST_1	-1
GCF_001047215.2_ASM104721v2_CLST_2	-1
GCF_001047215.2_ASM104721v2_CLST_3	-1
GCF_001047215.2_ASM104721v2_CLST_4	-1
GCF_001047215.2_ASM104721v2_CLST_5	-1
GCF_001047215.2_ASM104721v2_CLST_6	-1
GCF_001047215.2_ASM104721v2_CLST_7	-1
GCF_001186445.1_ASM118644v1_CLST_0	-1
GCF_001186445.1_ASM118644v1_CLST_1	-1
GCF_001186445.1_ASM118644v1_CLST_2	-1
GCF_001186445.1_ASM118644v1_CLST_3	-1
GCF_001186445.1_ASM118644v1_CLST_4	-1
GCF_001186445.1_ASM118644v1_CLST_5	-1
GCF_001186445.1_ASM118644v1_CLST_6	-1
GCF_001186445.1_ASM118644v1_CLST_7	-1
GCF_001298505.1_ASM129850v1_CLST_0	-1
GCF_001298505.1_ASM129850v1_CLST_1	-1
GCF_001298505.1_ASM129850v1_CLST_2	-1
GCF_001298505.1_ASM129850v1_CLST_3	-1
GCF_001298505.1_ASM129850v1_CLST_4	-1
GCF_001298505.1_ASM129850v1_CLST_5	-1
GCF_001298505.1_ASM129850v1_CLST_6	-1
GCF_001298505.1_ASM129850v1_CLST_7	-1
GCF_001433475.1_ASM143347v1_CLST_0	-1
GCF_001433475.1_ASM143347v1_CLST_1	-1
GCF_001433475.1_ASM143347v1_CLST_2	-1
GCF_001433475.1_ASM143347v1_CLST_3	-1
GCF_001433475.1_ASM143347v1_CLST_4	-1
GCF_001433475.1_ASM143347v1_CLST_5	-1
GCF_001433475.1_ASM143347v1_CLST_6	-1
GCF_001433475.1_ASM143347v1_CLST_7	-1
GCF_001433475.1_ASM143347v1_CLST_8	-1
GCF_001447295.1_ASM144729v1_CLST_0	-1
GCF_001447295.1_ASM144729v1_CLST_1	-1
GCF_001447295.1_ASM144729v1_CLST_2	-1
GCF_001447295.1_ASM144729v1_CLST_3	-1
GCF_001447295.1_ASM144729v1_CLST_4	-1
GCF_001447295.1_ASM144729v1_CLST_5	-1
GCF_001447295.1_ASM144729v1_CLST_6	-1
GCF_001447295.1_ASM144729v1_CLST_7	-1
GCF_001456175.1_ASM145617v1_CLST_0	-1
GCF_001456175.1_ASM145617v1_CLST_1	-1
GCF_001456175.1_ASM145617v1_CLST_2	-1
GCF_001456175.1_ASM145617v1_CLST_3	-1
GCF_001456175.1_ASM145617v1_CLST_4	-1
GCF_001456175.1_ASM145617v1_CLST_5	-1
GCF_001456175.1_ASM145617v1_CLST_6	-1
GCF_001481675.1_ASM148167v1_CLST_0	-1
GCF_001481675.1_ASM148167v1_CLST_1	-1
GCF_001481675.1_ASM148167v1_CLST_2	-1
GCF_001481675.1_ASM148167v1_CLST_3	-1
GCF_001481675.1_ASM148167v1_CLST_4	-1
GCF_001481675.1_ASM148167v1_CLST_5	-1
GCF_001481675.1_ASM148167v1_CLST_6	-1
GCF_001481675.1_ASM148167v1_CLST_7	-1
GCF_001481715.1_ASM148171v1_CLST_0	-1
GCF_001481715.1_ASM148171v1_CLST_1	-1
GCF_001481715.1_ASM148171v1_CLST_2	-1
GCF_001481715.1_ASM148171v1_CLST_3	-1
GCF_001481715.1_ASM148171v1_CLST_4	-1
GCF_001481715.1_ASM148171v1_CLST_5	-1
GCF_001481715.1_ASM148171v1_CLST_6	-1
GCF_001481715.1_ASM148171v1_CLST_7	-1
GCF_001481715.1_ASM148171v1_CLST_8	-1
GCF_001481755.1_ASM148175v1_CLST_0	-1
GCF_001481755.1_ASM148175v1_CLST_1	-1
GCF_001481755.1_ASM148175v1_CLST_2	-1
GCF_001481755.1_ASM148175v1_CLST_3	-1
GCF_001481755.1_ASM148175v1_CLST_4	-1
GCF_001481755.1_ASM148175v1_CLST_5	-1
GCF_001481755.1_ASM148175v1_CLST_6	-1
GCF_001481755.1_ASM148175v1_CLST_7	-1
GCF_001481755.1_ASM148175v1_CLST_8	-1
GCF_001579825.2_ASM157982v2_CLST_0	-1
GCF_001579825.2_ASM157982v2_CLST_1	-1
GCF_001579825.2_ASM157982v2_CLST_2	-1
GCF_001579825.2_ASM157982v2_CLST_3	-1
GCF_001579825.2_ASM157982v2_CLST_4	-1
GCF_001579825.2_ASM157982v2_CLST_5	-1
GCF_001579825.2_ASM157982v2_CLST_6	-1
GCF_001579825.2_ASM157982v2_CLST_7	-1
GCF_001579865.1_ASM157986v1_CLST_0	-1
GCF_001579865.1_ASM157986v1_CLST_1	-1
GCF_001579865.1_ASM157986v1_CLST_2	-1
GCF_001579865.1_ASM157986v1_CLST_3	-1
GCF_001579865.1_ASM157986v1_CLST_4	-1
GCF_001579865.1_ASM157986v1_CLST_5	-1
GCF_001579865.1_ASM157986v1_CLST_6	-1
GCF_001579865.1_ASM157986v1_CLST_7	-1
GCF_001579885.2_ASM157988v2_CLST_0	-1
GCF_001579885.2_ASM157988v2_CLST_1	-1
GCF_001579885.2_ASM157988v2_CLST_2	-1
GCF_001579885.2_ASM157988v2_CLST_3	-1
GCF_001579885.2_ASM157988v2_CLST_4	-1
GCF_001579885.2_ASM157988v2_CLST_5	-1
GCF_001579885.2_ASM157988v2_CLST_6	-1
GCF_001579885.2_ASM157988v2_CLST_7	-1
GCF_001579925.1_ASM157992v1_CLST_0	-1
GCF_001579925.1_ASM157992v1_CLST_1	-1
GCF_001579925.1_ASM157992v1_CLST_2	-1
GCF_001579925.1_ASM157992v1_CLST_3	-1
GCF_001579925.1_ASM157992v1_CLST_4	-1
GCF_001579925.1_ASM157992v1_CLST_5	-1
GCF_001579925.1_ASM157992v1_CLST_6	-1
GCF_001579925.1_ASM157992v1_CLST_7	-1
GCF_001653295.1_ASM165329v1_CLST_0	-1
GCF_001653295.1_ASM165329v1_CLST_1	-1
GCF_001653295.1_ASM165329v1_CLST_2	-1
GCF_001653295.1_ASM165329v1_CLST_3	-1
GCF_001653295.1_ASM165329v1_CLST_4	-1
GCF_001653295.1_ASM165329v1_CLST_5	-1
GCF_001653295.1_ASM165329v1_CLST_6	-1
GCF_001653295.1_ASM165329v1_CLST_7	-1
GCF_001653295.1_ASM165329v1_CLST_8	-1
GCF_001653315.1_ASM165331v1_CLST_0	-1
GCF_001653315.1_ASM165331v1_CLST_1	-1
GCF_001653315.1_ASM165331v1_CLST_2	-1
GCF_001653315.1_ASM165331v1_CLST_3	-1
GCF_001653315.1_ASM165331v1_CLST_4	-1
GCF_001653315.1_ASM165331v1_CLST_5	-1
GCF_001653315.1_ASM165331v1_CLST_6	-1
GCF_001653315.1_ASM165331v1_CLST_7	-1
GCF_001663495.1_ASM166349v1_CLST_0	-1
GCF_001663495.1_ASM166349v1_CLST_1	-1
GCF_001663495.1_ASM166349v1_CLST_2	-1
GCF_001663495.1_ASM166349v1_CLST_3	-1
GCF_001663495.1_ASM166349v1_CLST_4	-1
GCF_001663495.1_ASM166349v1_CLST_5	-1
GCF_001663495.1_ASM166349v1_CLST_6	-1
GCF_001663495.1_ASM166349v1_CLST_7	-1
GCF_001682255.2_ASM168225v2_CLST_0	-1
GCF_001682255.2_ASM168225v2_CLST_1	-1
GCF_001682255.2_ASM168225v2_CLST_2	-1
GCF_001682255.2_ASM168225v2_CLST_3	-1
GCF_001682255.2_ASM168225v2_CLST_4	-1
GCF_001682255.2_ASM168225v2_CLST_5	-1
GCF_001682255.2_ASM168225v2_CLST_6	-1
GCF_001682255.2_ASM168225v2_CLST_7	-1
GCF_001682275.1_ASM168227v1_CLST_0	-1
GCF_001682275.1_ASM168227v1_CLST_1	-1
GCF_001682275.1_ASM168227v1_CLST_2	-1
GCF_001682275.1_ASM168227v1_CLST_3	-1
GCF_001682275.1_ASM168227v1_CLST_4	-1
GCF_001682275.1_ASM168227v1_CLST_5	-1
GCF_001682275.1_ASM168227v1_CLST_6	-1
GCF_001682275.1_ASM168227v1_CLST_7	-1
GCF_001719645.1_ASM171964v1_CLST_0	-1
GCF_001719645.1_ASM171964v1_CLST_2	-1
GCF_001719645.1_ASM171964v1_CLST_3	-1
GCF_001719645.1_ASM171964v1_CLST_6	-1
GCF_001719645.1_ASM171964v1_CLST_7	-1
GCF_001719645.1_ASM171964v1_CLST_10	-1
GCF_001719645.1_ASM171964v1_CLST_11	-1
GCF_001719645.1_ASM171964v1_CLST_13	-1
GCF_001865765.1_ASM186576v1_CLST_0	-1
GCF_001865765.1_ASM186576v1_CLST_1	-1
GCF_001865765.1_ASM186576v1_CLST_2	-1
GCF_001865765.1_ASM186576v1_CLST_3	-1
GCF_001865765.1_ASM186576v1_CLST_4	-1
GCF_001865765.1_ASM186576v1_CLST_5	-1
GCF_001865765.1_ASM186576v1_CLST_6	-1
GCF_001865765.1_ASM186576v1_CLST_7	-1
GCF_001865765.1_ASM186576v1_CLST_8	-1
GCF_001866985.1_ASM186698v1_CLST_0	-1
GCF_001866985.1_ASM186698v1_CLST_1	-1
GCF_001866985.1_ASM186698v1_CLST_2	-1
GCF_001866985.1_ASM186698v1_CLST_3	-1
GCF_001866985.1_ASM186698v1_CLST_4	-1
GCF_001866985.1_ASM186698v1_CLST_5	-1
GCF_001866985.1_ASM186698v1_CLST_6	-1
GCF_001866985.1_ASM186698v1_CLST_7	-1
GCF_001867005.1_ASM186700v1_CLST_0	-1
GCF_001867005.1_ASM186700v1_CLST_1	-1
GCF_001867005.1_ASM186700v1_CLST_2	-1
GCF_001867005.1_ASM186700v1_CLST_3	-1
GCF_001867005.1_ASM186700v1_CLST_4	-1
GCF_001867005.1_ASM186700v1_CLST_5	-1
GCF_001867005.1_ASM186700v1_CLST_6	-1
GCF_001867005.1_ASM186700v1_CLST_7	-1
GCF_001867025.1_ASM186702v1_CLST_0	-1
GCF_001867025.1_ASM186702v1_CLST_1	-1
GCF_001867025.1_ASM186702v1_CLST_2	-1
GCF_001867025.1_ASM186702v1_CLST_3	-1
GCF_001867025.1_ASM186702v1_CLST_4	-1
GCF_001867025.1_ASM186702v1_CLST_5	-1
GCF_001867025.1_ASM186702v1_CLST_6	-1
GCF_001867025.1_ASM186702v1_CLST_7	-1
GCF_001867045.1_ASM186704v1_CLST_0	-1
GCF_001867045.1_ASM186704v1_CLST_1	-1
GCF_001867045.1_ASM186704v1_CLST_2	-1
GCF_001867045.1_ASM186704v1_CLST_3	-1
GCF_001867045.1_ASM186704v1_CLST_4	-1
GCF_001867045.1_ASM186704v1_CLST_5	-1
GCF_001867045.1_ASM186704v1_CLST_6	-1
GCF_001867045.1_ASM186704v1_CLST_7	-1
GCF_001867065.1_ASM186706v1_CLST_0	-1
GCF_001867065.1_ASM186706v1_CLST_1	-1
GCF_001867065.1_ASM186706v1_CLST_2	-1
GCF_001867065.1_ASM186706v1_CLST_3	-1
GCF_001867065.1_ASM186706v1_CLST_4	-1
GCF_001867065.1_ASM186706v1_CLST_5	-1
GCF_001867065.1_ASM186706v1_CLST_6	-1
GCF_001867065.1_ASM186706v1_CLST_7	-1
GCF_001867085.1_ASM186708v1_CLST_0	-1
GCF_001867085.1_ASM186708v1_CLST_1	-1
GCF_001867085.1_ASM186708v1_CLST_2	-1
GCF_001867085.1_ASM186708v1_CLST_3	-1
GCF_001867085.1_ASM186708v1_CLST_4	-1
GCF_001867085.1_ASM186708v1_CLST_5	-1
GCF_001867085.1_ASM186708v1_CLST_6	-1
GCF_001867085.1_ASM186708v1_CLST_7	-1
GCF_001867105.1_ASM186710v1_CLST_0	-1
GCF_001867105.1_ASM186710v1_CLST_1	-1
GCF_001867105.1_ASM186710v1_CLST_2	-1
GCF_001867105.1_ASM186710v1_CLST_3	-1
GCF_001867105.1_ASM186710v1_CLST_4	-1
GCF_001867105.1_ASM186710v1_CLST_5	-1
GCF_001867105.1_ASM186710v1_CLST_6	-1
GCF_001867105.1_ASM186710v1_CLST_7	-1
GCF_001867125.1_ASM186712v1_CLST_0	-1
GCF_001867125.1_ASM186712v1_CLST_1	-1
GCF_001867125.1_ASM186712v1_CLST_2	-1
GCF_001867125.1_ASM186712v1_CLST_3	-1
GCF_001867125.1_ASM186712v1_CLST_4	-1
GCF_001867125.1_ASM186712v1_CLST_5	-1
GCF_001867125.1_ASM186712v1_CLST_6	-1
GCF_001867125.1_ASM186712v1_CLST_7	-1
GCF_001867145.1_ASM186714v1_CLST_0	-1
GCF_001867145.1_ASM186714v1_CLST_1	-1
GCF_001867145.1_ASM186714v1_CLST_2	-1
GCF_001867145.1_ASM186714v1_CLST_3	-1
GCF_001867145.1_ASM186714v1_CLST_4	-1
GCF_001867145.1_ASM186714v1_CLST_5	-1
GCF_001867145.1_ASM186714v1_CLST_6	-1
GCF_001867145.1_ASM186714v1_CLST_7	-1
GCF_001867165.1_ASM186716v1_CLST_0	-1
GCF_001867165.1_ASM186716v1_CLST_1	-1
GCF_001867165.1_ASM186716v1_CLST_2	-1
GCF_001867165.1_ASM186716v1_CLST_3	-1
GCF_001867165.1_ASM186716v1_CLST_4	-1
GCF_001867165.1_ASM186716v1_CLST_5	-1
GCF_001867165.1_ASM186716v1_CLST_6	-1
GCF_001867165.1_ASM186716v1_CLST_7	-1
GCF_001889145.1_ASM188914v1_CLST_0	-1
GCF_001889145.1_ASM188914v1_CLST_1	-1
GCF_001889145.1_ASM188914v1_CLST_2	-1
GCF_001889145.1_ASM188914v1_CLST_3	-1
GCF_001889145.1_ASM188914v1_CLST_4	-1
GCF_001889145.1_ASM188914v1_CLST_5	-1
GCF_001889145.1_ASM188914v1_CLST_6	-1
GCF_001889145.1_ASM188914v1_CLST_7	-1
GCF_001922265.1_ASM192226v1_CLST_0	-1
GCF_001922265.1_ASM192226v1_CLST_1	-1
GCF_001922265.1_ASM192226v1_CLST_2	-1
GCF_001922265.1_ASM192226v1_CLST_3	-1
GCF_001922265.1_ASM192226v1_CLST_4	-1
GCF_001922265.1_ASM192226v1_CLST_5	-1
GCF_001922265.1_ASM192226v1_CLST_6	-1
GCF_001922265.1_ASM192226v1_CLST_7	-1
GCF_001922285.1_ASM192228v1_CLST_0	-1
GCF_001922285.1_ASM192228v1_CLST_1	-1
GCF_001922285.1_ASM192228v1_CLST_2	-1
GCF_001922285.1_ASM192228v1_CLST_3	-1
GCF_001922285.1_ASM192228v1_CLST_4	-1
GCF_001922285.1_ASM192228v1_CLST_5	-1
GCF_001922285.1_ASM192228v1_CLST_6	-1
GCF_001922285.1_ASM192228v1_CLST_7	-1
GCF_001942005.2_ASM194200v2_CLST_0	-1
GCF_001942005.2_ASM194200v2_CLST_1	-1
GCF_001942005.2_ASM194200v2_CLST_2	-1
GCF_001942005.2_ASM194200v2_CLST_3	-1
GCF_001942005.2_ASM194200v2_CLST_4	-1
GCF_001942005.2_ASM194200v2_CLST_5	-1
GCF_001942005.2_ASM194200v2_CLST_6	-1
GCF_001942005.2_ASM194200v2_CLST_7	-1
GCF_001969085.2_ASM196908v2_CLST_0	-1
GCF_001969085.2_ASM196908v2_CLST_1	-1
GCF_001969085.2_ASM196908v2_CLST_2	-1
GCF_001969085.2_ASM196908v2_CLST_3	-1
GCF_001969085.2_ASM196908v2_CLST_4	-1
GCF_001969085.2_ASM196908v2_CLST_5	-1
GCF_001969085.2_ASM196908v2_CLST_6	-1
GCF_001969085.2_ASM196908v2_CLST_7	-1
GCF_001969095.1_ASM196909v2_CLST_0	-1
GCF_001969095.1_ASM196909v2_CLST_1	-1
GCF_001969095.1_ASM196909v2_CLST_2	-1
GCF_001969095.1_ASM196909v2_CLST_3	-1
GCF_001969095.1_ASM196909v2_CLST_4	-1
GCF_001969095.1_ASM196909v2_CLST_5	-1
GCF_001969095.1_ASM196909v2_CLST_6	-1
GCF_001969095.1_ASM196909v2_CLST_7	-1
GCF_001969145.1_ASM196914v2_CLST_0	-1
GCF_001969145.1_ASM196914v2_CLST_1	-1
GCF_001969145.1_ASM196914v2_CLST_2	-1
GCF_001969145.1_ASM196914v2_CLST_3	-1
GCF_001969145.1_ASM196914v2_CLST_4	-1
GCF_001969145.1_ASM196914v2_CLST_5	-1
GCF_001969145.1_ASM196914v2_CLST_6	-1
GCF_001969145.1_ASM196914v2_CLST_7	-1
GCF_001969165.3_ASM196916v3_CLST_0	-1
GCF_001969165.3_ASM196916v3_CLST_1	-1
GCF_001969165.3_ASM196916v3_CLST_2	-1
GCF_001969165.3_ASM196916v3_CLST_3	-1
GCF_001969165.3_ASM196916v3_CLST_4	-1
GCF_001969165.3_ASM196916v3_CLST_5	-1
GCF_001969165.3_ASM196916v3_CLST_6	-1
GCF_001969165.3_ASM196916v3_CLST_7	-1
GCF_001975165.1_ASM197516v1_CLST_0	-1
GCF_001975165.1_ASM197516v1_CLST_1	-1
GCF_001975165.1_ASM197516v1_CLST_2	-1
GCF_001975165.1_ASM197516v1_CLST_3	-1
GCF_001975165.1_ASM197516v1_CLST_4	-1
GCF_001975165.1_ASM197516v1_CLST_5	-1
GCF_001975165.1_ASM197516v1_CLST_6	-1
GCF_001975165.1_ASM197516v1_CLST_7	-1
GCF_001989595.1_ASM198959v1_CLST_0	-1
GCF_001989595.1_ASM198959v1_CLST_1	-1
GCF_001989595.1_ASM198959v1_CLST_2	-1
GCF_001989595.1_ASM198959v1_CLST_3	-1
GCF_001989595.1_ASM198959v1_CLST_4	-1
GCF_001989595.1_ASM198959v1_CLST_5	-1
GCF_001989595.1_ASM198959v1_CLST_6	-1
GCF_002009385.1_ASM200938v1_CLST_0	-1
GCF_002009385.1_ASM200938v1_CLST_1	-1
GCF_002009385.1_ASM200938v1_CLST_2	-1
GCF_002009385.1_ASM200938v1_CLST_3	-1
GCF_002009385.1_ASM200938v1_CLST_4	-1
GCF_002009385.1_ASM200938v1_CLST_5	-1
GCF_002009385.1_ASM200938v1_CLST_6	-1
GCF_002009385.1_ASM200938v1_CLST_7	-1
GCF_002009385.1_ASM200938v1_CLST_8	-1
GCF_002009415.1_ASM200941v1_CLST_0	-1
GCF_002009415.1_ASM200941v1_CLST_1	-1
GCF_002009415.1_ASM200941v1_CLST_2	-1
GCF_002009415.1_ASM200941v1_CLST_3	-1
GCF_002009415.1_ASM200941v1_CLST_4	-1
GCF_002009415.1_ASM200941v1_CLST_5	-1
GCF_002009415.1_ASM200941v1_CLST_6	-1
GCF_002009415.1_ASM200941v1_CLST_7	-1
GCF_002072715.1_ASM207271v1_CLST_0	-1
GCF_002072715.1_ASM207271v1_CLST_1	-1
GCF_002072715.1_ASM207271v1_CLST_2	-1
GCF_002072715.1_ASM207271v1_CLST_3	-1
GCF_002072715.1_ASM207271v1_CLST_4	-1
GCF_002072715.1_ASM207271v1_CLST_5	-1
GCF_002072715.1_ASM207271v1_CLST_6	-1
GCF_002072715.1_ASM207271v1_CLST_7	-1
GCF_002072715.1_ASM207271v1_CLST_8	-1
GCF_002155265.1_ASM215526v1_CLST_0	-1
GCF_002155265.1_ASM215526v1_CLST_1	-1
GCF_002155265.1_ASM215526v1_CLST_2	-1
GCF_002155265.1_ASM215526v1_CLST_3	-1
GCF_002155265.1_ASM215526v1_CLST_4	-1
GCF_002155265.1_ASM215526v1_CLST_5	-1
GCF_002155265.1_ASM215526v1_CLST_6	-1
GCF_002155265.1_ASM215526v1_CLST_7	-1
GCF_002155265.1_ASM215526v1_CLST_8	-1
GCF_002794435.1_ASM279443v1_CLST_0	16
GCF_002794435.1_ASM279443v1_CLST_1	-1
GCF_002794435.1_ASM279443v1_CLST_2	-1
GCF_002794435.1_ASM279443v1_CLST_3	-1
GCF_002794435.1_ASM279443v1_CLST_4	-1
GCF_002794435.1_ASM279443v1_CLST_5	-1
GCF_002794435.1_ASM279443v1_CLST_6	-1
GCF_002794435.1_ASM279443v1_CLST_7	-1
GCF_002869805.1_ASM286980v1_CLST_0	-1
GCF_002869805.1_ASM286980v1_CLST_1	-1
GCF_002869805.1_ASM286980v1_CLST_2	-1
GCF_002869805.1_ASM286980v1_CLST_3	-1
GCF_002869805.1_ASM286980v1_CLST_4	-1
GCF_002869805.1_ASM286980v1_CLST_5	-1
GCF_002869805.1_ASM286980v1_CLST_6	-1
GCF_002869805.1_ASM286980v1_CLST_7	-1
GCF_002953235.1_ASM295323v1_CLST_0	-1
GCF_002953235.1_ASM295323v1_CLST_1	-1
GCF_002953235.1_ASM295323v1_CLST_2	-1
GCF_002953235.1_ASM295323v1_CLST_3	-1
GCF_002953235.1_ASM295323v1_CLST_4	-1
GCF_002953235.1_ASM295323v1_CLST_5	-1
GCF_002953235.1_ASM295323v1_CLST_6	-1
GCF_002953235.1_ASM295323v1_CLST_7	-1
GCF_002953235.1_ASM295323v1_CLST_8	-1
GCF_002953275.1_ASM295327v1_CLST_0	-1
GCF_002953275.1_ASM295327v1_CLST_1	-1
GCF_002953275.1_ASM295327v1_CLST_2	-1
GCF_002953275.1_ASM295327v1_CLST_3	-1
GCF_002953275.1_ASM295327v1_CLST_4	-1
GCF_002953275.1_ASM295327v1_CLST_5	-1
GCF_002953275.1_ASM295327v1_CLST_6	-1
GCF_002953275.1_ASM295327v1_CLST_7	-1
GCF_002953275.1_ASM295327v1_CLST_8	-1
GCF_002953315.1_ASM295331v1_CLST_0	-1
GCF_002953315.1_ASM295331v1_CLST_1	-1
GCF_002953315.1_ASM295331v1_CLST_2	-1
GCF_002953315.1_ASM295331v1_CLST_3	-1
GCF_002953315.1_ASM295331v1_CLST_4	-1
GCF_002953315.1_ASM295331v1_CLST_5	-1
GCF_002953315.1_ASM295331v1_CLST_6	-1
GCF_002953315.1_ASM295331v1_CLST_7	-1
GCF_002953315.1_ASM295331v1_CLST_8	-1
GCF_002953955.1_ASM295395v1_CLST_0	-1
GCF_002953955.1_ASM295395v1_CLST_1	-1
GCF_002953955.1_ASM295395v1_CLST_2	-1
GCF_002953955.1_ASM295395v1_CLST_3	-1
GCF_002953955.1_ASM295395v1_CLST_4	-1
GCF_002953955.1_ASM295395v1_CLST_5	-1
GCF_002953955.1_ASM295395v1_CLST_6	-1
GCF_002953955.1_ASM295395v1_CLST_7	-1
GCF_003634885.1_ASM363488v1_CLST_0	-1
GCF_003634885.1_ASM363488v1_CLST_1	-1
GCF_003634885.1_ASM363488v1_CLST_2	-1
GCF_003634885.1_ASM363488v1_CLST_3	-1
GCF_003634885.1_ASM363488v1_CLST_4	-1
GCF_003634885.1_ASM363488v1_CLST_5	-1
GCF_003634885.1_ASM363488v1_CLST_6	-1
GCF_003634885.1_ASM363488v1_CLST_7	-1
GCF_003955885.1_ASM395588v1_CLST_0	-1
GCF_003955885.1_ASM395588v1_CLST_1	-1
GCF_003955885.1_ASM395588v1_CLST_2	-1
GCF_003955885.1_ASM395588v1_CLST_3	-1
GCF_003955885.1_ASM395588v1_CLST_4	-1
GCF_003955885.1_ASM395588v1_CLST_5	-1
GCF_003955885.1_ASM395588v1_CLST_6	-1
GCF_003955885.1_ASM395588v1_CLST_7	-1
GCF_003955885.1_ASM395588v1_CLST_8	-1
GCF_003955905.1_ASM395590v1_CLST_0	-1
GCF_003955905.1_ASM395590v1_CLST_1	-1
GCF_003955905.1_ASM395590v1_CLST_2	-1
GCF_003955905.1_ASM395590v1_CLST_3	-1
GCF_003955905.1_ASM395590v1_CLST_4	-1
GCF_003955905.1_ASM395590v1_CLST_5	-1
GCF_003955905.1_ASM395590v1_CLST_6	-1
GCF_003955905.1_ASM395590v1_CLST_7	-1
GCF_003955905.1_ASM395590v1_CLST_8	-1
GCF_004193635.1_ASM419363v1_CLST_0	-1
GCF_004193635.1_ASM419363v1_CLST_1	-1
GCF_004193635.1_ASM419363v1_CLST_2	-1
GCF_004193635.1_ASM419363v1_CLST_3	-1
GCF_004193635.1_ASM419363v1_CLST_4	-1
GCF_004193635.1_ASM419363v1_CLST_5	-1
GCF_004193635.1_ASM419363v1_CLST_6	-1
GCF_004193635.1_ASM419363v1_CLST_7	-1
GCF_004193635.1_ASM419363v1_CLST_8	-1
GCF_004193655.1_ASM419365v1_CLST_0	-1
GCF_004193655.1_ASM419365v1_CLST_1	-1
GCF_004193655.1_ASM419365v1_CLST_2	-1
GCF_004193655.1_ASM419365v1_CLST_3	-1
GCF_004193655.1_ASM419365v1_CLST_4	-1
GCF_004193655.1_ASM419365v1_CLST_5	-1
GCF_004193655.1_ASM419365v1_CLST_6	-1
GCF_004193655.1_ASM419365v1_CLST_7	-1
GCF_004193655.1_ASM419365v1_CLST_8	-1
GCF_004193675.1_ASM419367v1_CLST_0	-1
GCF_004193675.1_ASM419367v1_CLST_1	-1
GCF_004193675.1_ASM419367v1_CLST_2	-1
GCF_004193675.1_ASM419367v1_CLST_3	-1
GCF_004193675.1_ASM419367v1_CLST_4	-1
GCF_004193675.1_ASM419367v1_CLST_5	-1
GCF_004193675.1_ASM419367v1_CLST_6	-1
GCF_004193675.1_ASM419367v1_CLST_7	-1
GCF_004193675.1_ASM419367v1_CLST_8	-1
GCF_004193695.1_ASM419369v1_CLST_0	-1
GCF_004193695.1_ASM419369v1_CLST_1	-1
GCF_004193695.1_ASM419369v1_CLST_2	-1
GCF_004193695.1_ASM419369v1_CLST_3	-1
GCF_004193695.1_ASM419369v1_CLST_4	-1
GCF_004193695.1_ASM419369v1_CLST_5	-1
GCF_004193695.1_ASM419369v1_CLST_6	-1
GCF_004193695.1_ASM419369v1_CLST_7	-1
GCF_004193695.1_ASM419369v1_CLST_8	-1
GCF_004193955.1_ASM419395v1_CLST_0	-1
GCF_004193955.1_ASM419395v1_CLST_1	-1
GCF_004193955.1_ASM419395v1_CLST_2	-1
GCF_004193955.1_ASM419395v1_CLST_3	-1
GCF_004193955.1_ASM419395v1_CLST_4	-1
GCF_004193955.1_ASM419395v1_CLST_5	-1
GCF_004193955.1_ASM419395v1_CLST_6	-1
GCF_004193955.1_ASM419395v1_CLST_7	-1
GCF_004193955.1_ASM419395v1_CLST_8	-1
GCF_004295625.1_ASM429562v1_CLST_0	-1
GCF_004295625.1_ASM429562v1_CLST_1	-1
GCF_004295625.1_ASM429562v1_CLST_2	-1
GCF_004295625.1_ASM429562v1_CLST_3	-1
GCF_004295625.1_ASM429562v1_CLST_4	-1
GCF_004295625.1_ASM429562v1_CLST_5	-1
GCF_004295625.1_ASM429562v1_CLST_6	-1
GCF_004295625.1_ASM429562v1_CLST_7	-1
GCF_004295625.1_ASM429562v1_CLST_8	-1
GCF_004323755.1_ASM432375v1_CLST_0	-1
GCF_004323755.1_ASM432375v1_CLST_1	-1
GCF_004323755.1_ASM432375v1_CLST_2	-1
GCF_004323755.1_ASM432375v1_CLST_3	-1
GCF_004323755.1_ASM432375v1_CLST_4	-1
GCF_004323755.1_ASM432375v1_CLST_5	-1
GCF_004323755.1_ASM432375v1_CLST_6	-1
GCF_004323755.1_ASM432375v1_CLST_7	-1
GCF_004323755.1_ASM432375v1_CLST_8	-1
GCF_004323775.1_ASM432377v1_CLST_0	-1
GCF_004323775.1_ASM432377v1_CLST_1	-1
GCF_004323775.1_ASM432377v1_CLST_2	-1
GCF_004323775.1_ASM432377v1_CLST_3	-1
GCF_004323775.1_ASM432377v1_CLST_4	-1
GCF_004323775.1_ASM432377v1_CLST_5	-1
GCF_004323775.1_ASM432377v1_CLST_6	-1
GCF_004323775.1_ASM432377v1_CLST_7	-1
GCF_004332355.1_ASM433235v1_CLST_0	-1
GCF_004332355.1_ASM433235v1_CLST_1	-1
GCF_004332355.1_ASM433235v1_CLST_2	-1
GCF_004332355.1_ASM433235v1_CLST_3	-1
GCF_004332355.1_ASM433235v1_CLST_4	-1
GCF_004332355.1_ASM433235v1_CLST_5	-1
GCF_004332355.1_ASM433235v1_CLST_6	-1
GCF_004332355.1_ASM433235v1_CLST_7	-1
GCF_004332375.1_ASM433237v1_CLST_0	-1
GCF_004332375.1_ASM433237v1_CLST_1	-1
GCF_004332375.1_ASM433237v1_CLST_2	-1
GCF_004332375.1_ASM433237v1_CLST_3	-1
GCF_004332375.1_ASM433237v1_CLST_4	-1
GCF_004332375.1_ASM433237v1_CLST_5	-1
GCF_004332375.1_ASM433237v1_CLST_6	-1
GCF_004332375.1_ASM433237v1_CLST_7	-1
GCF_004332375.1_ASM433237v1_CLST_8	-1
GCF_004353245.1_ASM435324v1_CLST_0	-1
GCF_004353245.1_ASM435324v1_CLST_1	-1
GCF_004353245.1_ASM435324v1_CLST_2	-1
GCF_004353245.1_ASM435324v1_CLST_3	-1
GCF_004353245.1_ASM435324v1_CLST_4	-1
GCF_004353245.1_ASM435324v1_CLST_5	-1
GCF_004353245.1_ASM435324v1_CLST_6	-1
GCF_004771435.1_ASM477143v1_CLST_0	-1
GCF_004771435.1_ASM477143v1_CLST_1	-1
GCF_004771435.1_ASM477143v1_CLST_2	-1
GCF_004771435.1_ASM477143v1_CLST_3	-1
GCF_004771435.1_ASM477143v1_CLST_4	-1
GCF_004771435.1_ASM477143v1_CLST_5	-1
GCF_004771435.1_ASM477143v1_CLST_6	-1
GCF_004941425.1_ASM494142v1_CLST_0	-1
GCF_004941425.1_ASM494142v1_CLST_1	-1
GCF_004941425.1_ASM494142v1_CLST_2	-1
GCF_004941425.1_ASM494142v1_CLST_3	-1
GCF_004941425.1_ASM494142v1_CLST_4	-1
GCF_004941425.1_ASM494142v1_CLST_5	-1
GCF_004941425.1_ASM494142v1_CLST_6	-1
GCF_005341445.1_ASM534144v1_CLST_0	-1
GCF_005341445.1_ASM534144v1_CLST_1	-1
GCF_005341445.1_ASM534144v1_CLST_2	-1
GCF_005341445.1_ASM534144v1_CLST_3	-1
GCF_005341445.1_ASM534144v1_CLST_4	-1
GCF_005341445.1_ASM534144v1_CLST_5	-1
GCF_005341445.1_ASM534144v1_CLST_6	-1
GCF_005341445.1_ASM534144v1_CLST_7	-1
GCF_005341445.1_ASM534144v1_CLST_8	-1
GCF_005341465.1_ASM534146v1_CLST_0	-1
GCF_005341465.1_ASM534146v1_CLST_1	-1
GCF_005341465.1_ASM534146v1_CLST_2	-1
GCF_005341465.1_ASM534146v1_CLST_3	-1
GCF_005341465.1_ASM534146v1_CLST_4	-1
GCF_005341465.1_ASM534146v1_CLST_5	-1
GCF_005341465.1_ASM534146v1_CLST_6	-1
GCF_005341465.1_ASM534146v1_CLST_7	-1
GCF_005341465.1_ASM534146v1_CLST_8	-1
GCF_006971065.1_ASM697106v1_CLST_0	-1
GCF_006971065.1_ASM697106v1_CLST_1	-1
GCF_006971065.1_ASM697106v1_CLST_2	-1
GCF_006971065.1_ASM697106v1_CLST_3	-1
GCF_006971065.1_ASM697106v1_CLST_4	-1
GCF_006971065.1_ASM697106v1_CLST_5	-1
GCF_006971065.1_ASM697106v1_CLST_6	-1
GCF_006971065.1_ASM697106v1_CLST_7	-1
GCF_006971065.1_ASM697106v1_CLST_8	-1
GCF_006971245.1_ASM697124v1_CLST_0	-1
GCF_006971245.1_ASM697124v1_CLST_1	-1
GCF_006971245.1_ASM697124v1_CLST_2	-1
GCF_006971245.1_ASM697124v1_CLST_3	-1
GCF_006971245.1_ASM697124v1_CLST_4	-1
GCF_006971245.1_ASM697124v1_CLST_5	-1
GCF_006971245.1_ASM697124v1_CLST_6	-1
GCF_006971245.1_ASM697124v1_CLST_7	-1
GCF_006971425.1_ASM697142v1_CLST_0	-1
GCF_006971425.1_ASM697142v1_CLST_1	-1
GCF_006971425.1_ASM697142v1_CLST_2	-1
GCF_006971425.1_ASM697142v1_CLST_3	-1
GCF_006971425.1_ASM697142v1_CLST_4	-1
GCF_006971425.1_ASM697142v1_CLST_5	-1
GCF_006971425.1_ASM697142v1_CLST_6	-1
GCF_006971625.1_ASM697162v1_CLST_0	-1
GCF_006971625.1_ASM697162v1_CLST_1	-1
GCF_006971625.1_ASM697162v1_CLST_2	-1
GCF_006971625.1_ASM697162v1_CLST_3	-1
GCF_006971625.1_ASM697162v1_CLST_4	-1
GCF_006971625.1_ASM697162v1_CLST_5	-1
GCF_006971625.1_ASM697162v1_CLST_6	-1
GCF_006971625.1_ASM697162v1_CLST_7	-1
GCF_006971625.1_ASM697162v1_CLST_8	-1
GCF_006974065.1_ASM697406v1_CLST_0	-1
GCF_006974065.1_ASM697406v1_CLST_1	-1
GCF_006974065.1_ASM697406v1_CLST_2	-1
GCF_006974065.1_ASM697406v1_CLST_3	-1
GCF_006974065.1_ASM697406v1_CLST_4	-1
GCF_006974065.1_ASM697406v1_CLST_5	-1
GCF_006974065.1_ASM697406v1_CLST_6	-1
GCF_006974065.1_ASM697406v1_CLST_7	-1
GCF_006974085.1_ASM697408v1_CLST_0	-1
GCF_006974085.1_ASM697408v1_CLST_1	-1
GCF_006974085.1_ASM697408v1_CLST_2	-1
GCF_006974085.1_ASM697408v1_CLST_3	-1
GCF_006974085.1_ASM697408v1_CLST_4	-1
GCF_006974085.1_ASM697408v1_CLST_5	-1
GCF_006974085.1_ASM697408v1_CLST_6	-1
GCF_008461625.1_ASM846162v1_CLST_0	-1
GCF_008461625.1_ASM846162v1_CLST_1	-1
GCF_008461625.1_ASM846162v1_CLST_2	-1
GCF_008461625.1_ASM846162v1_CLST_3	-1
GCF_008461625.1_ASM846162v1_CLST_4	-1
GCF_008461625.1_ASM846162v1_CLST_5	-1
GCF_008461625.1_ASM846162v1_CLST_6	-1
GCF_008461845.1_ASM846184v1_CLST_0	-1
GCF_008461845.1_ASM846184v1_CLST_1	-1
GCF_008461845.1_ASM846184v1_CLST_2	-1
GCF_008461845.1_ASM846184v1_CLST_3	-1
GCF_008461845.1_ASM846184v1_CLST_4	-1
GCF_008461845.1_ASM846184v1_CLST_5	-1
GCF_008461845.1_ASM846184v1_CLST_6	-1
GCF_008462025.1_ASM846202v1_CLST_0	-1
GCF_008462025.1_ASM846202v1_CLST_1	-1
GCF_008462025.1_ASM846202v1_CLST_2	-1
GCF_008462025.1_ASM846202v1_CLST_3	-1
GCF_008462025.1_ASM846202v1_CLST_4	-1
GCF_008462025.1_ASM846202v1_CLST_5	-1
GCF_008462025.1_ASM846202v1_CLST_6	-1
GCF_009759705.1_ASM975970v1_CLST_0	-1
GCF_009759705.1_ASM975970v1_CLST_1	-1
GCF_009759705.1_ASM975970v1_CLST_2	-1
GCF_009759705.1_ASM975970v1_CLST_3	-1
GCF_009759705.1_ASM975970v1_CLST_4	-1
GCF_009759705.1_ASM975970v1_CLST_5	-1
GCF_009759705.1_ASM975970v1_CLST_6	-1
GCF_009759705.1_ASM975970v1_CLST_7	-1
GCF_009759705.1_ASM975970v1_CLST_8	-1
GCF_009759725.1_ASM975972v1_CLST_0	-1
GCF_009759725.1_ASM975972v1_CLST_1	-1
GCF_009759725.1_ASM975972v1_CLST_2	-1
GCF_009759725.1_ASM975972v1_CLST_3	-1
GCF_009759725.1_ASM975972v1_CLST_4	-1
GCF_009759725.1_ASM975972v1_CLST_5	-1
GCF_009759725.1_ASM975972v1_CLST_6	-1
GCF_009759745.1_ASM975974v1_CLST_0	-1
GCF_009759745.1_ASM975974v1_CLST_1	-1
GCF_009759745.1_ASM975974v1_CLST_2	-1
GCF_009759745.1_ASM975974v1_CLST_3	-1
GCF_009759745.1_ASM975974v1_CLST_4	-1
GCF_009759745.1_ASM975974v1_CLST_5	-1
GCF_009759745.1_ASM975974v1_CLST_6	-1
GCF_009759765.1_ASM975976v1_CLST_0	-1
GCF_009759765.1_ASM975976v1_CLST_1	-1
GCF_009759765.1_ASM975976v1_CLST_2	-1
GCF_009759765.1_ASM975976v1_CLST_3	-1
GCF_009759765.1_ASM975976v1_CLST_4	-1
GCF_009759765.1_ASM975976v1_CLST_5	-1
GCF_009759765.1_ASM975976v1_CLST_6	-1
GCF_009759765.1_ASM975976v1_CLST_7	-1
GCF_009759765.1_ASM975976v1_CLST_8	-1
GCF_009762615.1_ASM976261v1_CLST_0	-1
GCF_009762615.1_ASM976261v1_CLST_1	-1
GCF_009762615.1_ASM976261v1_CLST_2	-1
GCF_009762615.1_ASM976261v1_CLST_3	-1
GCF_009762615.1_ASM976261v1_CLST_4	-1
GCF_009762615.1_ASM976261v1_CLST_5	-1
GCF_009762615.1_ASM976261v1_CLST_6	-1
GCF_009762615.1_ASM976261v1_CLST_7	-1
GCF_009762615.1_ASM976261v1_CLST_8	-1
GCF_009762635.1_ASM976263v1_CLST_0	-1
GCF_009762635.1_ASM976263v1_CLST_1	-1
GCF_009762635.1_ASM976263v1_CLST_2	-1
GCF_009762635.1_ASM976263v1_CLST_3	-1
GCF_009762635.1_ASM976263v1_CLST_4	-1
GCF_009762635.1_ASM976263v1_CLST_5	-1
GCF_009762635.1_ASM976263v1_CLST_6	-1
GCF_009762635.1_ASM976263v1_CLST_7	-1
GCF_009762635.1_ASM976263v1_CLST_8	-1
GCF_009762655.1_ASM976265v1_CLST_0	-1
GCF_009762655.1_ASM976265v1_CLST_1	-1
GCF_009762655.1_ASM976265v1_CLST_2	-1
GCF_009762655.1_ASM976265v1_CLST_3	-1
GCF_009762655.1_ASM976265v1_CLST_4	-1
GCF_009762655.1_ASM976265v1_CLST_5	-1
GCF_009762655.1_ASM976265v1_CLST_6	-1
GCF_009762655.1_ASM976265v1_CLST_7	-1
GCF_009762655.1_ASM976265v1_CLST_8	-1
GCF_009762695.1_ASM976269v1_CLST_0	-1
GCF_009762695.1_ASM976269v1_CLST_1	-1
GCF_009762695.1_ASM976269v1_CLST_2	-1
GCF_009762695.1_ASM976269v1_CLST_3	-1
GCF_009762695.1_ASM976269v1_CLST_4	-1
GCF_009762695.1_ASM976269v1_CLST_5	-1
GCF_009762695.1_ASM976269v1_CLST_6	-1
GCF_009762695.1_ASM976269v1_CLST_7	-1
GCF_009789115.1_ASM978911v1_CLST_0	-1
GCF_009789115.1_ASM978911v1_CLST_1	-1
GCF_009789115.1_ASM978911v1_CLST_2	-1
GCF_009789115.1_ASM978911v1_CLST_3	-1
GCF_009789115.1_ASM978911v1_CLST_4	-1
GCF_009789115.1_ASM978911v1_CLST_5	-1
GCF_009789115.1_ASM978911v1_CLST_6	-1
GCF_009789135.1_ASM978913v1_CLST_0	-1
GCF_009789135.1_ASM978913v1_CLST_1	-1
GCF_009789135.1_ASM978913v1_CLST_2	-1
GCF_009789135.1_ASM978913v1_CLST_3	-1
GCF_009789135.1_ASM978913v1_CLST_4	-1
GCF_009789135.1_ASM978913v1_CLST_5	-1
GCF_009789135.1_ASM978913v1_CLST_6	-1
GCF_009791415.1_ASM979141v1_CLST_0	-1
GCF_009791415.1_ASM979141v1_CLST_1	-1
GCF_009791415.1_ASM979141v1_CLST_2	-1
GCF_009791415.1_ASM979141v1_CLST_3	-1
GCF_009791415.1_ASM979141v1_CLST_4	-1
GCF_009791415.1_ASM979141v1_CLST_5	-1
GCF_009791415.1_ASM979141v1_CLST_6	-1
GCF_009791415.1_ASM979141v1_CLST_7	-1
GCF_009791515.1_ASM979151v1_CLST_0	-1
GCF_009791515.1_ASM979151v1_CLST_1	-1
GCF_009791515.1_ASM979151v1_CLST_2	-1
GCF_009791515.1_ASM979151v1_CLST_3	-1
GCF_009791515.1_ASM979151v1_CLST_4	-1
GCF_009791515.1_ASM979151v1_CLST_5	-1
GCF_009791515.1_ASM979151v1_CLST_6	-1
GCF_009791515.1_ASM979151v1_CLST_7	-1
GCF_009791515.1_ASM979151v1_CLST_8	-1
GCF_009905175.1_ASM990517v1_CLST_0	-1
GCF_009905175.1_ASM990517v1_CLST_1	-1
GCF_009905175.1_ASM990517v1_CLST_2	-1
GCF_009905175.1_ASM990517v1_CLST_3	-1
GCF_009905175.1_ASM990517v1_CLST_4	-1
GCF_009905175.1_ASM990517v1_CLST_5	-1
GCF_009905175.1_ASM990517v1_CLST_6	-1
GCF_009905175.1_ASM990517v1_CLST_7	-1
GCF_009905175.1_ASM990517v1_CLST_8	-1
GCF_009905275.1_ASM990527v1_CLST_0	-1
GCF_009905275.1_ASM990527v1_CLST_1	-1
GCF_009905275.1_ASM990527v1_CLST_2	-1
GCF_009905275.1_ASM990527v1_CLST_3	-1
GCF_009905275.1_ASM990527v1_CLST_4	-1
GCF_009905275.1_ASM990527v1_CLST_5	-1
GCF_009905275.1_ASM990527v1_CLST_6	-1
GCF_009905275.1_ASM990527v1_CLST_7	-1
GCF_009930775.1_ASM993077v1_CLST_0	-1
GCF_009930775.1_ASM993077v1_CLST_1	-1
GCF_009930775.1_ASM993077v1_CLST_2	-1
GCF_009930775.1_ASM993077v1_CLST_3	-1
GCF_009930775.1_ASM993077v1_CLST_4	-1
GCF_009930775.1_ASM993077v1_CLST_5	-1
GCF_009930775.1_ASM993077v1_CLST_6	-1
GCF_009930775.1_ASM993077v1_CLST_7	-1
GCF_009930775.1_ASM993077v1_CLST_8	-1
GCF_013342965.1_ASM1334296v1_CLST_0	-1
GCF_013342965.1_ASM1334296v1_CLST_1	-1
GCF_013342965.1_ASM1334296v1_CLST_2	-1
GCF_013342965.1_ASM1334296v1_CLST_3	-1
GCF_013342965.1_ASM1334296v1_CLST_4	-1
GCF_013342965.1_ASM1334296v1_CLST_5	-1
GCF_013342965.1_ASM1334296v1_CLST_6	-1
GCF_018361455.1_ASM1836145v1_CLST_0	-1
GCF_018361455.1_ASM1836145v1_CLST_1	-1
GCF_018361455.1_ASM1836145v1_CLST_2	-1
GCF_018361455.1_ASM1836145v1_CLST_3	-1
GCF_018361455.1_ASM1836145v1_CLST_4	-1
GCF_018361455.1_ASM1836145v1_CLST_5	-1
GCF_018361455.1_ASM1836145v1_CLST_6	-1
GCF_018361455.1_ASM1836145v1_CLST_7	-1
GCF_018361455.1_ASM1836145v1_CLST_8	-1
GCF_018530865.1_ASM1853086v1_CLST_0	-1
GCF_018530865.1_ASM1853086v1_CLST_2	-1
GCF_018530865.1_ASM1853086v1_CLST_3	-1
GCF_018530865.1_ASM1853086v1_CLST_6	-1
GCF_018530865.1_ASM1853086v1_CLST_7	-1
GCF_018530865.1_ASM1853086v1_CLST_10	-1
GCF_018530865.1_ASM1853086v1_CLST_11	-1
GCF_018530865.1_ASM1853086v1_CLST_13	-1
GCF_018530885.1_ASM1853088v1_CLST_0	-1
GCF_018530885.1_ASM1853088v1_CLST_1	-1
GCF_018530885.1_ASM1853088v1_CLST_3	-1
GCF_018530885.1_ASM1853088v1_CLST_5	-1
GCF_018530885.1_ASM1853088v1_CLST_6	-1
GCF_018530885.1_ASM1853088v1_CLST_7	-1
GCF_018530885.1_ASM1853088v1_CLST_10	-1
GCF_018530885.1_ASM1853088v1_CLST_11	-1
GCF_018530885.1_ASM1853088v1_CLST_14	-1
GCF_018530905.1_ASM1853090v1_CLST_0	-1
GCF_018530905.1_ASM1853090v1_CLST_1	-1
GCF_018530905.1_ASM1853090v1_CLST_3	-1
GCF_018530905.1_ASM1853090v1_CLST_4	-1
GCF_018530905.1_ASM1853090v1_CLST_7	-1
GCF_018530905.1_ASM1853090v1_CLST_8	1
GCF_018530905.1_ASM1853090v1_CLST_10	-1
GCF_018530905.1_ASM1853090v1_CLST_11	-1
GCF_018530905.1_ASM1853090v1_CLST_14	-1
GCF_018530925.1_ASM1853092v1_CLST_0	-1
GCF_018530925.1_ASM1853092v1_CLST_1	-1
GCF_018530925.1_ASM1853092v1_CLST_2	-1
GCF_018530925.1_ASM1853092v1_CLST_4	-1
GCF_018530925.1_ASM1853092v1_CLST_6	-1
GCF_018530925.1_ASM1853092v1_CLST_8	-1
GCF_018530925.1_ASM1853092v1_CLST_9	-1
GCF_018530925.1_ASM1853092v1_CLST_12	-1
GCF_018530925.1_ASM1853092v1_CLST_13	-1
GCF_018530935.1_ASM1853093v1_CLST_0	-1
GCF_018530935.1_ASM1853093v1_CLST_2	-1
GCF_018530935.1_ASM1853093v1_CLST_4	-1
GCF_018530935.1_ASM1853093v1_CLST_5	-1
GCF_018530935.1_ASM1853093v1_CLST_8	-1
GCF_018530935.1_ASM1853093v1_CLST_9	-1
GCF_018530935.1_ASM1853093v1_CLST_11	-1
GCF_018530935.1_ASM1853093v1_CLST_12	-1
GCF_018530965.1_ASM1853096v1_CLST_0	-1
GCF_018530965.1_ASM1853096v1_CLST_2	-1
GCF_018530965.1_ASM1853096v1_CLST_3	-1
GCF_018530965.1_ASM1853096v1_CLST_6	-1
GCF_018530965.1_ASM1853096v1_CLST_7	-1
GCF_018530965.1_ASM1853096v1_CLST_10	-1
GCF_018530965.1_ASM1853096v1_CLST_12	-1
GCF_018530965.1_ASM1853096v1_CLST_13	-1
GCF_024296985.1_ASM2429698v1_CLST_0	-1
GCF_024296985.1_ASM2429698v1_CLST_1	-1
GCF_024296985.1_ASM2429698v1_CLST_2	-1
GCF_024296985.1_ASM2429698v1_CLST_3	-1
GCF_024296985.1_ASM2429698v1_CLST_4	-1
GCF_024296985.1_ASM2429698v1_CLST_5	-1
GCF_024296985.1_ASM2429698v1_CLST_6	-1
GCF_024296985.1_ASM2429698v1_CLST_7	-1
GCF_026647725.1_ASM2664772v1_CLST_0	-1
GCF_026647725.1_ASM2664772v1_CLST_1	-1
GCF_026647725.1_ASM2664772v1_CLST_2	-1
GCF_026647725.1_ASM2664772v1_CLST_3	-1
GCF_026647725.1_ASM2664772v1_CLST_4	-1
GCF_026647725.1_ASM2664772v1_CLST_5	-1
GCF_026647725.1_ASM2664772v1_CLST_6	-1
GCF_026647725.1_ASM2664772v1_CLST_7	-1
GCF_026647855.1_ASM2664785v1_CLST_0	-1
GCF_026647855.1_ASM2664785v1_CLST_1	-1
GCF_026647855.1_ASM2664785v1_CLST_2	-1
GCF_026647855.1_ASM2664785v1_CLST_3	-1
GCF_026647855.1_ASM2664785v1_CLST_4	-1
GCF_026647855.1_ASM2664785v1_CLST_5	-1
GCF_026647855.1_ASM2664785v1_CLST_6	-1
GCF_026647855.1_ASM2664785v1_CLST_7	-1
GCF_026647995.1_ASM2664799v1_CLST_0	-1
GCF_026647995.1_ASM2664799v1_CLST_1	-1
GCF_026647995.1_ASM2664799v1_CLST_2	-1
GCF_026647995.1_ASM2664799v1_CLST_3	-1
GCF_026647995.1_ASM2664799v1_CLST_4	-1
GCF_026647995.1_ASM2664799v1_CLST_5	-1
GCF_026647995.1_ASM2664799v1_CLST_6	-1
GCF_026647995.1_ASM2664799v1_CLST_7	-1
GCF_026648075.1_ASM2664807v1_CLST_0	-1
GCF_026648075.1_ASM2664807v1_CLST_1	-1
GCF_026648075.1_ASM2664807v1_CLST_2	-1
GCF_026648075.1_ASM2664807v1_CLST_3	-1
GCF_026648075.1_ASM2664807v1_CLST_4	-1
GCF_026648075.1_ASM2664807v1_CLST_5	-1
GCF_026648075.1_ASM2664807v1_CLST_6	-1
GCF_026648075.1_ASM2664807v1_CLST_7	-1
GCF_026648185.1_ASM2664818v1_CLST_0	-1
GCF_026648185.1_ASM2664818v1_CLST_1	-1
GCF_026648185.1_ASM2664818v1_CLST_2	-1
GCF_026648185.1_ASM2664818v1_CLST_3	-1
GCF_026648185.1_ASM2664818v1_CLST_4	-1
GCF_026648185.1_ASM2664818v1_CLST_5	-1
GCF_026648185.1_ASM2664818v1_CLST_6	-1
GCF_026648185.1_ASM2664818v1_CLST_7	-1
GCF_026648235.1_ASM2664823v1_CLST_0	-1
GCF_026648235.1_ASM2664823v1_CLST_1	-1
GCF_026648235.1_ASM2664823v1_CLST_2	-1
GCF_026648235.1_ASM2664823v1_CLST_3	-1
GCF_026648235.1_ASM2664823v1_CLST_4	-1
GCF_026648235.1_ASM2664823v1_CLST_5	-1
GCF_026648235.1_ASM2664823v1_CLST_6	-1
GCF_026648235.1_ASM2664823v1_CLST_7	-1
GCF_026648315.1_ASM2664831v1_CLST_0	-1
GCF_026648315.1_ASM2664831v1_CLST_1	-1
GCF_026648315.1_ASM2664831v1_CLST_2	-1
GCF_026648315.1_ASM2664831v1_CLST_3	-1
GCF_026648315.1_ASM2664831v1_CLST_4	-1
GCF_026648315.1_ASM2664831v1_CLST_5	-1
GCF_026648315.1_ASM2664831v1_CLST_6	-1
GCF_026648315.1_ASM2664831v1_CLST_7	-1
GCF_026648415.1_ASM2664841v1_CLST_0	-1
GCF_026648415.1_ASM2664841v1_CLST_1	-1
GCF_026648415.1_ASM2664841v1_CLST_2	-1
GCF_026648415.1_ASM2664841v1_CLST_3	-1
GCF_026648415.1_ASM2664841v1_CLST_4	-1
GCF_026648415.1_ASM2664841v1_CLST_5	-1
GCF_026648415.1_ASM2664841v1_CLST_6	-1
GCF_026648415.1_ASM2664841v1_CLST_7	-1
GCF_026650685.1_ASM2665068v1_CLST_0	-1
GCF_026650685.1_ASM2665068v1_CLST_1	-1
GCF_026650685.1_ASM2665068v1_CLST_2	-1
GCF_026650685.1_ASM2665068v1_CLST_3	-1
GCF_026650685.1_ASM2665068v1_CLST_4	-1
GCF_026650685.1_ASM2665068v1_CLST_5	-1
GCF_026650685.1_ASM2665068v1_CLST_6	-1
GCF_026650685.1_ASM2665068v1_CLST_7	-1
GCF_026650785.1_ASM2665078v1_CLST_0	-1
GCF_026650785.1_ASM2665078v1_CLST_1	-1
GCF_026650785.1_ASM2665078v1_CLST_2	-1
GCF_026650785.1_ASM2665078v1_CLST_3	-1
GCF_026650785.1_ASM2665078v1_CLST_4	-1
GCF_026650785.1_ASM2665078v1_CLST_5	-1
GCF_026650785.1_ASM2665078v1_CLST_6	-1
GCF_026650785.1_ASM2665078v1_CLST_7	-1
GCF_901482545.1_45076_F01_CLST_0	-1
GCF_901482545.1_45076_F01_CLST_1	-1
GCF_901482545.1_45076_F01_CLST_2	-1
GCF_901482545.1_45076_F01_CLST_3	-1
GCF_901482545.1_45076_F01_CLST_4	-1
GCF_901482545.1_45076_F01_CLST_5	-1
GCF_901482545.1_45076_F01_CLST_6	-1
GCF_901482545.1_45076_F01_CLST_7	-1
GCF_901482545.1_45076_F01_CLST_8	-1
GCF_901482565.1_45076_G01_CLST_0	-1
GCF_901482565.1_45076_G01_CLST_1	-1
GCF_901482565.1_45076_G01_CLST_2	-1
GCF_901482565.1_45076_G01_CLST_3	-1
GCF_901482565.1_45076_G01_CLST_4	-1
GCF_901482565.1_45076_G01_CLST_5	-1
GCF_901482565.1_45076_G01_CLST_6	-1
GCF_901482565.1_45076_G01_CLST_7	-1
GCF_000807675.2_ASM80767v2_CLST_0	-1
GCF_000807675.2_ASM80767v2_CLST_1	-1
GCF_000807675.2_ASM80767v2_CLST_2	-1
GCF_000807675.2_ASM80767v2_CLST_3	-1
GCF_000807675.2_ASM80767v2_CLST_4	-1
GCF_000807675.2_ASM80767v2_CLST_5	-1
GCF_000807675.2_ASM80767v2_CLST_6	-1
GCF_000807675.2_ASM80767v2_CLST_7	1916
GCF_000807675.2_ASM80767v2_CLST_8	218
GCF_001044175.1_ASM104417v1_CLST_0	-1
GCF_001044175.1_ASM104417v1_CLST_1	-1
GCF_001044175.1_ASM104417v1_CLST_4	-1
GCF_001044175.1_ASM104417v1_CLST_6	-1
GCF_001044175.1_ASM104417v1_CLST_7	-1
GCF_001044175.1_ASM104417v1_CLST_9	-1
GCF_001368955.1_CIRM-BIA508_CLST_0	-1
GCF_001368975.1_CIRM-BIA527_CLST_0	14227
GCF_001368995.1_CIRM-BIA512_CLST_0	-1
GCF_001481725.1_ASM148172v1_CLST_0	-1
GCF_001481725.1_ASM148172v1_CLST_1	-1
GCF_001481725.1_ASM148172v1_CLST_2	-1
GCF_001481725.1_ASM148172v1_CLST_3	-1
GCF_001481725.1_ASM148172v1_CLST_4	-1
GCF_002117425.1_ASM211742v1_CLST_0	-1
GCF_002117425.1_ASM211742v1_CLST_1	-1
GCF_002117425.1_ASM211742v1_CLST_2	-1
GCF_002563965.1_ASM256396v1_CLST_0	-1
GCF_002563965.1_ASM256396v1_CLST_1	-1
GCF_002563965.1_ASM256396v1_CLST_2	-1
GCF_002563965.1_ASM256396v1_CLST_3	-1
GCF_002563965.1_ASM256396v1_CLST_4	-1
GCF_002563965.1_ASM256396v1_CLST_5	-1
GCF_002871715.1_ASM287171v1_CLST_0	-1
GCF_003182515.1_ASM318251v1_CLST_4	-1
GCF_003182515.1_ASM318251v1_CLST_5	1
GCF_003182515.1_ASM318251v1_CLST_6	-1
GCF_003182515.1_ASM318251v1_CLST_8	-1
GCF_003182515.1_ASM318251v1_CLST_9	-1
GCF_003182515.1_ASM318251v1_CLST_12	-1
GCF_003182515.1_ASM318251v1_CLST_13	-1
GCF_003182515.1_ASM318251v1_CLST_14	-1
GCF_003182515.1_ASM318251v1_CLST_15	-1
GCF_003330925.1_ASM333092v1_CLST_0	-1
GCF_003330925.1_ASM333092v1_CLST_1	-1
GCF_003330925.1_ASM333092v1_CLST_2	-1
GCF_003330925.1_ASM333092v1_CLST_3	-1
GCF_003459285.1_ASM345928v1_CLST_1	-1
GCF_003464225.1_ASM346422v1_CLST_3	-1
GCF_003464345.1_ASM346434v1_CLST_1	-1
GCF_003465865.1_ASM346586v1_CLST_1	10350
GCF_003641245.1_ASM364124v1_CLST_0	-1
GCF_003641245.1_ASM364124v1_CLST_1	-1
GCF_003641245.1_ASM364124v1_CLST_2	-1
GCF_004153405.1_ASM415340v1_CLST_0	-1
GCF_004153405.1_ASM415340v1_CLST_1	-1
GCF_006539825.1_ASM653982v1_CLST_0	-1
GCF_006539825.1_ASM653982v1_CLST_3	-1
GCF_006539825.1_ASM653982v1_CLST_4	-1
GCF_006539825.1_ASM653982v1_CLST_6	-1
GCF_006539825.1_ASM653982v1_CLST_8	-1
GCF_006539825.1_ASM653982v1_CLST_10	-1
GCF_009730475.1_ASM973047v1_CLST_0	-1
GCF_009730475.1_ASM973047v1_CLST_1	-1
GCF_009730475.1_ASM973047v1_CLST_2	-1
GCF_009730475.1_ASM973047v1_CLST_3	503
GCF_012843915.1_ASM1284391v1_CLST_0	-1
GCF_012843915.1_ASM1284391v1_CLST_1	-1
GCF_012843915.1_ASM1284391v1_CLST_4	-1
GCF_013205725.1_ASM1320572v1_CLST_0	-1
GCF_013393575.1_ASM1339357v1_CLST_0	-1
GCF_013393575.1_ASM1339357v1_CLST_7	-1
GCF_013393575.1_ASM1339357v1_CLST_8	14203
GCF_014385355.1_ASM1438535v1_CLST_0	16628
GCF_014385355.1_ASM1438535v1_CLST_1	-1
GCF_014385355.1_ASM1438535v1_CLST_2	-1
GCF_014385355.1_ASM1438535v1_CLST_3	-1
GCF_015668515.1_ASM1566851v1_CLST_0	-1
GCF_015668515.1_ASM1566851v1_CLST_3	16628
GCF_015668515.1_ASM1566851v1_CLST_4	-1
GCF_018366175.1_ASM1836617v1_CLST_0	-1
GCF_019052355.1_ASM1905235v1_CLST_0	-1
GCF_019127595.1_ASM1912759v1_CLST_2	-1
GCF_020559625.1_ASM2055962v1_CLST_4	-1
GCF_020559625.1_ASM2055962v1_CLST_5	-1
GCF_020559625.1_ASM2055962v1_CLST_12	-1
GCF_020731125.1_ASM2073112v1_CLST_2	-1
GCF_020731125.1_ASM2073112v1_CLST_3	36133
GCF_020743515.1_ASM2074351v1_CLST_7	503
GCF_023096355.1_ASM2309635v1_CLST_0	-1
GCF_023096355.1_ASM2309635v1_CLST_1	-1
GCF_023096355.1_ASM2309635v1_CLST_3	-1
GCF_023096355.1_ASM2309635v1_CLST_4	-1
GCF_023096355.1_ASM2309635v1_CLST_5	-1
GCF_023096355.1_ASM2309635v1_CLST_6	-1
GCF_023520755.1_ASM2352075v1_CLST_0	-1
GCF_023520755.1_ASM2352075v1_CLST_1	-1
GCF_023520755.1_ASM2352075v1_CLST_2	-1
GCF_023520755.1_ASM2352075v1_CLST_3	-1
GCF_023520755.1_ASM2352075v1_CLST_4	-1
GCF_023520755.1_ASM2352075v1_CLST_5	-1
GCF_023520755.1_ASM2352075v1_CLST_6	1916
GCF_023520755.1_ASM2352075v1_CLST_7	218
GCF_023520755.1_ASM2352075v1_CLST_8	-1
GCF_023520755.1_ASM2352075v1_CLST_9	-1
GCF_024385565.1_ASM2438556v1_CLST_0	72857
GCF_024385565.1_ASM2438556v1_CLST_1	-1
GCF_025187765.1_ASM2518776v1_CLST_0	14227
GCF_025187865.1_ASM2518786v1_CLST_0	14227
GCF_026648355.1_ASM2664835v1_CLST_0	-1
GCF_026648355.1_ASM2664835v1_CLST_1	-1
GCF_026648355.1_ASM2664835v1_CLST_2	-1
GCF_026648355.1_ASM2664835v1_CLST_3	-1
GCF_026648355.1_ASM2664835v1_CLST_4	-1
GCF_026648355.1_ASM2664835v1_CLST_5	-1
GCF_026648355.1_ASM2664835v1_CLST_6	-1
GCF_026648355.1_ASM2664835v1_CLST_7	-1
GCF_026650265.1_ASM2665026v1_CLST_0	-1
GCF_026650265.1_ASM2665026v1_CLST_1	-1
GCF_026650265.1_ASM2665026v1_CLST_2	-1
GCF_026650265.1_ASM2665026v1_CLST_3	-1
GCF_026650265.1_ASM2665026v1_CLST_4	-1
GCF_026650265.1_ASM2665026v1_CLST_5	-1
GCF_026650265.1_ASM2665026v1_CLST_6	-1
GCF_026650265.1_ASM2665026v1_CLST_7	-1
GCF_026650285.1_ASM2665028v1_CLST_0	-1
GCF_026650285.1_ASM2665028v1_CLST_1	-1
GCF_026650285.1_ASM2665028v1_CLST_2	-1
GCF_026650285.1_ASM2665028v1_CLST_3	-1
GCF_026650285.1_ASM2665028v1_CLST_4	-1
GCF_026650285.1_ASM2665028v1_CLST_5	-1
GCF_026650285.1_ASM2665028v1_CLST_6	-1
GCF_026650285.1_ASM2665028v1_CLST_7	-1
GCF_026650305.1_ASM2665030v1_CLST_0	-1
GCF_026650305.1_ASM2665030v1_CLST_1	-1
GCF_026650305.1_ASM2665030v1_CLST_2	-1
GCF_026650305.1_ASM2665030v1_CLST_3	-1
GCF_026650305.1_ASM2665030v1_CLST_4	-1
GCF_026650305.1_ASM2665030v1_CLST_5	-1
GCF_026650305.1_ASM2665030v1_CLST_6	-1
GCF_026650305.1_ASM2665030v1_CLST_7	-1
GCF_026650325.1_ASM2665032v1_CLST_0	-1
GCF_026650325.1_ASM2665032v1_CLST_1	-1
GCF_026650325.1_ASM2665032v1_CLST_2	-1
GCF_026650325.1_ASM2665032v1_CLST_3	-1
GCF_026650325.1_ASM2665032v1_CLST_4	-1
GCF_026650325.1_ASM2665032v1_CLST_5	-1
GCF_026650325.1_ASM2665032v1_CLST_6	-1
GCF_026650325.1_ASM2665032v1_CLST_7	-1
GCF_026650345.1_ASM2665034v1_CLST_0	-1
GCF_026650345.1_ASM2665034v1_CLST_1	-1
GCF_026650345.1_ASM2665034v1_CLST_2	-1
GCF_026650345.1_ASM2665034v1_CLST_3	-1
GCF_026650345.1_ASM2665034v1_CLST_4	-1
GCF_026650345.1_ASM2665034v1_CLST_5	-1
GCF_026650345.1_ASM2665034v1_CLST_6	-1
GCF_026650345.1_ASM2665034v1_CLST_7	-1
GCF_026650365.1_ASM2665036v1_CLST_0	-1
GCF_026650365.1_ASM2665036v1_CLST_1	-1
GCF_026650365.1_ASM2665036v1_CLST_2	-1
GCF_026650365.1_ASM2665036v1_CLST_3	-1
GCF_026650365.1_ASM2665036v1_CLST_4	-1
GCF_026650365.1_ASM2665036v1_CLST_5	-1
GCF_026650365.1_ASM2665036v1_CLST_6	-1
GCF_026650365.1_ASM2665036v1_CLST_7	-1
GCF_026650385.1_ASM2665038v1_CLST_0	-1
GCF_026650385.1_ASM2665038v1_CLST_1	-1
GCF_026650385.1_ASM2665038v1_CLST_2	-1
GCF_026650385.1_ASM2665038v1_CLST_3	-1
GCF_026650385.1_ASM2665038v1_CLST_4	-1
GCF_026650385.1_ASM2665038v1_CLST_5	-1
GCF_026650385.1_ASM2665038v1_CLST_6	-1
GCF_026650385.1_ASM2665038v1_CLST_7	-1
GCF_026650405.1_ASM2665040v1_CLST_0	-1
GCF_026650405.1_ASM2665040v1_CLST_1	-1
GCF_026650405.1_ASM2665040v1_CLST_2	-1
GCF_026650405.1_ASM2665040v1_CLST_3	-1
GCF_026650405.1_ASM2665040v1_CLST_4	-1
GCF_026650405.1_ASM2665040v1_CLST_5	-1
GCF_026650405.1_ASM2665040v1_CLST_6	-1
GCF_026650405.1_ASM2665040v1_CLST_7	-1
GCF_026650425.1_ASM2665042v1_CLST_0	-1
GCF_026650425.1_ASM2665042v1_CLST_1	-1
GCF_026650425.1_ASM2665042v1_CLST_2	-1
GCF_026650425.1_ASM2665042v1_CLST_3	-1
GCF_026650425.1_ASM2665042v1_CLST_4	-1
GCF_026650425.1_ASM2665042v1_CLST_5	-1
GCF_026650425.1_ASM2665042v1_CLST_6	-1
GCF_026650425.1_ASM2665042v1_CLST_7	-1
GCF_026650445.1_ASM2665044v1_CLST_0	-1
GCF_026650445.1_ASM2665044v1_CLST_1	-1
GCF_026650445.1_ASM2665044v1_CLST_2	-1
GCF_026650445.1_ASM2665044v1_CLST_3	-1
GCF_026650445.1_ASM2665044v1_CLST_4	-1
GCF_026650445.1_ASM2665044v1_CLST_5	-1
GCF_026650445.1_ASM2665044v1_CLST_6	-1
GCF_026650445.1_ASM2665044v1_CLST_7	-1
GCF_026650465.1_ASM2665046v1_CLST_0	-1
GCF_026650465.1_ASM2665046v1_CLST_1	-1
GCF_026650465.1_ASM2665046v1_CLST_2	-1
GCF_026650465.1_ASM2665046v1_CLST_3	-1
GCF_026650465.1_ASM2665046v1_CLST_4	-1
GCF_026650465.1_ASM2665046v1_CLST_5	-1
GCF_026650465.1_ASM2665046v1_CLST_6	-1
GCF_026650465.1_ASM2665046v1_CLST_7	-1
GCF_026650485.1_ASM2665048v1_CLST_0	-1
GCF_026650485.1_ASM2665048v1_CLST_1	-1
GCF_026650485.1_ASM2665048v1_CLST_2	-1
GCF_026650485.1_ASM2665048v1_CLST_3	-1
GCF_026650485.1_ASM2665048v1_CLST_4	-1
GCF_026650485.1_ASM2665048v1_CLST_5	-1
GCF_026650485.1_ASM2665048v1_CLST_6	-1
GCF_026650485.1_ASM2665048v1_CLST_7	-1
GCF_026650525.1_ASM2665052v1_CLST_0	-1
GCF_026650525.1_ASM2665052v1_CLST_1	-1
GCF_026650525.1_ASM2665052v1_CLST_2	-1
GCF_026650525.1_ASM2665052v1_CLST_3	-1
GCF_026650525.1_ASM2665052v1_CLST_4	-1
GCF_026650525.1_ASM2665052v1_CLST_5	-1
GCF_026650525.1_ASM2665052v1_CLST_6	-1
GCF_026650525.1_ASM2665052v1_CLST_7	-1
GCF_026650545.1_ASM2665054v1_CLST_0	-1
GCF_026650545.1_ASM2665054v1_CLST_1	-1
GCF_026650545.1_ASM2665054v1_CLST_2	-1
GCF_026650545.1_ASM2665054v1_CLST_3	-1
GCF_026650545.1_ASM2665054v1_CLST_4	-1
GCF_026650545.1_ASM2665054v1_CLST_5	-1
GCF_026650545.1_ASM2665054v1_CLST_6	-1
GCF_026650545.1_ASM2665054v1_CLST_7	-1
GCF_026650565.1_ASM2665056v1_CLST_0	-1
GCF_026650565.1_ASM2665056v1_CLST_1	-1
GCF_026650565.1_ASM2665056v1_CLST_2	-1
GCF_026650565.1_ASM2665056v1_CLST_3	-1
GCF_026650565.1_ASM2665056v1_CLST_4	-1
GCF_026650565.1_ASM2665056v1_CLST_5	-1
GCF_026650565.1_ASM2665056v1_CLST_6	-1
GCF_026650565.1_ASM2665056v1_CLST_7	-1
GCF_026650585.1_ASM2665058v1_CLST_0	-1
GCF_026650585.1_ASM2665058v1_CLST_1	-1
GCF_026650585.1_ASM2665058v1_CLST_2	-1
GCF_026650585.1_ASM2665058v1_CLST_3	-1
GCF_026650585.1_ASM2665058v1_CLST_4	-1
GCF_026650585.1_ASM2665058v1_CLST_5	-1
GCF_026650585.1_ASM2665058v1_CLST_6	-1
GCF_026650585.1_ASM2665058v1_CLST_7	-1
GCF_026650605.1_ASM2665060v1_CLST_0	-1
GCF_026650605.1_ASM2665060v1_CLST_1	-1
GCF_026650605.1_ASM2665060v1_CLST_2	-1
GCF_026650605.1_ASM2665060v1_CLST_3	-1
GCF_026650605.1_ASM2665060v1_CLST_4	-1
GCF_026650605.1_ASM2665060v1_CLST_5	-1
GCF_026650605.1_ASM2665060v1_CLST_6	-1
GCF_026650605.1_ASM2665060v1_CLST_7	-1
GCF_026650625.1_ASM2665062v1_CLST_0	-1
GCF_026650625.1_ASM2665062v1_CLST_1	-1
GCF_026650625.1_ASM2665062v1_CLST_2	-1
GCF_026650625.1_ASM2665062v1_CLST_3	-1
GCF_026650625.1_ASM2665062v1_CLST_4	-1
GCF_026650625.1_ASM2665062v1_CLST_5	-1
GCF_026650625.1_ASM2665062v1_CLST_6	-1
GCF_026650625.1_ASM2665062v1_CLST_7	-1
GCF_026650645.1_ASM2665064v1_CLST_0	-1
GCF_026650645.1_ASM2665064v1_CLST_1	-1
GCF_026650645.1_ASM2665064v1_CLST_2	-1
GCF_026650645.1_ASM2665064v1_CLST_3	-1
GCF_026650645.1_ASM2665064v1_CLST_4	-1
GCF_026650645.1_ASM2665064v1_CLST_5	-1
GCF_026650645.1_ASM2665064v1_CLST_6	-1
GCF_026650645.1_ASM2665064v1_CLST_7	-1
GCF_026650665.1_ASM2665066v1_CLST_0	-1
GCF_026650665.1_ASM2665066v1_CLST_1	-1
GCF_026650665.1_ASM2665066v1_CLST_2	-1
GCF_026650665.1_ASM2665066v1_CLST_3	-1
GCF_026650665.1_ASM2665066v1_CLST_4	-1
GCF_026650665.1_ASM2665066v1_CLST_5	-1
GCF_026650665.1_ASM2665066v1_CLST_6	-1
GCF_026650665.1_ASM2665066v1_CLST_7	-1
GCF_026650705.1_ASM2665070v1_CLST_0	-1
GCF_026650705.1_ASM2665070v1_CLST_1	-1
GCF_026650705.1_ASM2665070v1_CLST_2	-1
GCF_026650705.1_ASM2665070v1_CLST_3	-1
GCF_026650705.1_ASM2665070v1_CLST_4	-1
GCF_026650705.1_ASM2665070v1_CLST_5	-1
GCF_026650705.1_ASM2665070v1_CLST_6	-1
GCF_026650705.1_ASM2665070v1_CLST_7	-1
GCF_026650725.1_ASM2665072v1_CLST_0	-1
GCF_026650725.1_ASM2665072v1_CLST_1	-1
GCF_026650725.1_ASM2665072v1_CLST_2	-1
GCF_026650725.1_ASM2665072v1_CLST_3	-1
GCF_026650725.1_ASM2665072v1_CLST_4	-1
GCF_026650725.1_ASM2665072v1_CLST_5	-1
GCF_026650725.1_ASM2665072v1_CLST_6	-1
GCF_026650725.1_ASM2665072v1_CLST_7	-1
GCF_026650745.1_ASM2665074v1_CLST_0	-1
GCF_026650745.1_ASM2665074v1_CLST_1	-1
GCF_026650745.1_ASM2665074v1_CLST_2	-1
GCF_026650745.1_ASM2665074v1_CLST_3	-1
GCF_026650745.1_ASM2665074v1_CLST_4	-1
GCF_026650745.1_ASM2665074v1_CLST_5	-1
GCF_026650745.1_ASM2665074v1_CLST_6	-1
GCF_026650745.1_ASM2665074v1_CLST_7	-1
GCF_026650765.1_ASM2665076v1_CLST_0	-1
GCF_026650765.1_ASM2665076v1_CLST_1	-1
GCF_026650765.1_ASM2665076v1_CLST_2	-1
GCF_026650765.1_ASM2665076v1_CLST_3	-1
GCF_026650765.1_ASM2665076v1_CLST_4	-1
GCF_026650765.1_ASM2665076v1_CLST_5	-1
GCF_026650765.1_ASM2665076v1_CLST_6	-1
GCF_026650765.1_ASM2665076v1_CLST_7	-1
GCF_026650805.1_ASM2665080v1_CLST_0	-1
GCF_026650805.1_ASM2665080v1_CLST_1	-1
GCF_026650805.1_ASM2665080v1_CLST_2	-1
GCF_026650805.1_ASM2665080v1_CLST_3	-1
GCF_026650805.1_ASM2665080v1_CLST_4	-1
GCF_026650805.1_ASM2665080v1_CLST_5	-1
GCF_026650805.1_ASM2665080v1_CLST_6	-1
GCF_026650805.1_ASM2665080v1_CLST_7	-1
GCF_026650825.1_ASM2665082v1_CLST_0	-1
GCF_026650825.1_ASM2665082v1_CLST_1	-1
GCF_026650825.1_ASM2665082v1_CLST_2	-1
GCF_026650825.1_ASM2665082v1_CLST_3	-1
GCF_026650825.1_ASM2665082v1_CLST_4	-1
GCF_026650825.1_ASM2665082v1_CLST_5	-1
GCF_026650825.1_ASM2665082v1_CLST_6	-1
GCF_026650825.1_ASM2665082v1_CLST_7	-1
GCF_026650845.1_ASM2665084v1_CLST_0	-1
GCF_026650845.1_ASM2665084v1_CLST_1	-1
GCF_026650845.1_ASM2665084v1_CLST_2	-1
GCF_026650845.1_ASM2665084v1_CLST_3	-1
GCF_026650845.1_ASM2665084v1_CLST_4	-1
GCF_026650845.1_ASM2665084v1_CLST_5	-1
GCF_026650845.1_ASM2665084v1_CLST_6	-1
GCF_026650845.1_ASM2665084v1_CLST_7	-1
GCF_026740135.1_ASM2674013v1_CLST_0	-1
GCF_026740135.1_ASM2674013v1_CLST_1	-1
GCF_026740135.1_ASM2674013v1_CLST_2	-1
GCF_026740135.1_ASM2674013v1_CLST_3	-1
GCF_026740135.1_ASM2674013v1_CLST_4	-1
GCF_026740135.1_ASM2674013v1_CLST_5	-1
GCF_026740135.1_ASM2674013v1_CLST_6	-1
GCF_026740135.1_ASM2674013v1_CLST_7	-1
GCF_027680525.1_ASM2768052v1_CLST_1	-1
GCF_027680525.1_ASM2768052v1_CLST_2	-1
GCF_027680525.1_ASM2768052v1_CLST_4	-1
GCF_027680525.1_ASM2768052v1_CLST_8	-1
GCF_027680525.1_ASM2768052v1_CLST_10	6138
GCF_027680525.1_ASM2768052v1_CLST_15	-1
GCF_027682245.1_ASM2768224v1_CLST_2	-1
GCF_027697455.1_ASM2769745v1_CLST_3	-1
GCF_028861895.1_ASM2886189v1_CLST_0	-1
GCF_028861895.1_ASM2886189v1_CLST_2	-1
GCF_028861895.1_ASM2886189v1_CLST_3	-1
GCF_028861895.1_ASM2886189v1_CLST_5	-1
GCF_028861895.1_ASM2886189v1_CLST_6	-1
GCF_029674565.1_ASM2967456v1_CLST_0	-1
GCF_029674565.1_ASM2967456v1_CLST_1	-1
GCF_029674565.1_ASM2967456v1_CLST_2	-1
GCF_029674565.1_ASM2967456v1_CLST_3	-1
GCF_029674565.1_ASM2967456v1_CLST_4	-1
GCF_029674565.1_ASM2967456v1_CLST_5	-1
GCF_029984415.1_ASM2998441v1_CLST_0	-1
GCF_029984415.1_ASM2998441v1_CLST_3	-1
GCF_029984415.1_ASM2998441v1_CLST_5	-1
GCF_900000035.1_CIRM-BIA118_CLST_0	-1
GCF_900000065.1_CIRM-BIA127_CLST_0	-1
GCF_900000075.1_CIRM-BIA135_CLST_0	-1
GCF_900000095.1_CIRM-BIA123_CLST_0	3463
GCF_900000095.1_CIRM-BIA123_CLST_1	-1
GCF_900000115.1_CIRM-BIA139_CLST_0	72857
GCF_900000125.1_CIRM-BIA121_CLST_0	-1
GCF_900000125.1_CIRM-BIA121_CLST_1	-1
GCF_900015285.1_Genome_sequence_of_Corynebacterium_variabile_Mu292_CLST_0	-1
GCF_900015285.1_Genome_sequence_of_Corynebacterium_variabile_Mu292_CLST_2	-1
GCF_900015285.1_Genome_sequence_of_Corynebacterium_variabile_Mu292_CLST_5	-1
GCF_900015285.1_Genome_sequence_of_Corynebacterium_variabile_Mu292_CLST_7	-1
GCF_900015285.1_Genome_sequence_of_Corynebacterium_variabile_Mu292_CLST_9	34866
GCF_900015285.1_Genome_sequence_of_Corynebacterium_variabile_Mu292_CLST_11	-1
GCF_900086895.1_PFRJS18_CLST_0	-1
GCF_900086895.1_PFRJS18_CLST_1	-1
GCF_900086925.1_PFRJS4_CLST_0	-1
GCF_900086925.1_PFRJS4_CLST_1	14227
GCF_900087025.1_PFRJS2_CLST_0	-1
GCF_900087025.1_PFRJS2_CLST_1	14227
GCF_900087165.1_PFRJS8_CLST_0	-1
GCF_900087165.1_PFRJS8_CLST_1	-1
GCF_900087185.1_PFRJS11_CLST_0	-1
GCF_900087185.1_PFRJS11_CLST_1	14227
GCF_900087375.1_PFRJS12-2_CLST_0	-1
GCF_900087375.1_PFRJS12-2_CLST_1	-1
GCF_900087655.1_PFRJS14_CLST_0	-1
GCF_900092755.1_PFRJS22-genome_CLST_0	-1
GCF_900095075.1_PFRJS12-1_CLST_0	-1
GCF_900095075.1_PFRJS12-1_CLST_1	-1
GCF_900097245.1_PFRJS25_CLST_0	14227
GCF_900097245.1_PFRJS25_CLST_1	-1
GCF_900097255.1_PFRJS-23_CLST_0	-1
GCF_900097255.1_PFRJS-23_CLST_1	14227
GCF_900097255.1_PFRJS-23_CLST_2	-1
GCF_900104415.1_IMG-taxon_2593339221_annotated_assembly_CLST_1	-1
GCF_900447255.1_45076_B02_CLST_0	-1
GCF_900447255.1_45076_B02_CLST_1	-1
GCF_900447255.1_45076_B02_CLST_2	-1
GCF_900447255.1_45076_B02_CLST_3	-1
GCF_900447255.1_45076_B02_CLST_4	-1
GCF_900475655.1_45076_A02_CLST_0	-1
GCF_900475655.1_45076_A02_CLST_1	-1
GCF_900475655.1_45076_A02_CLST_2	-1
GCF_900475655.1_45076_A02_CLST_3	-1
GCF_900475655.1_45076_A02_CLST_4	-1
GCF_900478035.1_47555_E02_CLST_0	-1
GCF_900478035.1_47555_E02_CLST_1	-1
GCF_900478035.1_47555_E02_CLST_2	-1
GCF_900478035.1_47555_E02_CLST_3	-1
GCF_900478035.1_47555_E02_CLST_4	-1
GCF_900478035.1_47555_E02_CLST_5	-1
GCF_900683775.1_ASM90068377v1_CLST_0	-1
GCF_900683775.1_ASM90068377v1_CLST_1	-1
GCF_900683775.1_ASM90068377v1_CLST_2	-1
GCF_900683775.1_ASM90068377v1_CLST_3	-1
GCF_900683775.1_ASM90068377v1_CLST_4	-1
GCF_902386715.1_UHGG_MGYG-HGUT-02401_CLST_0	-1
GCF_902386715.1_UHGG_MGYG-HGUT-02401_CLST_1	-1
GCF_902386715.1_UHGG_MGYG-HGUT-02401_CLST_2	-1
GCF_000730465.1_ASM73046v1_CLST_0	-1
GCF_000730465.1_ASM73046v1_CLST_1	-1
GCF_000730465.1_ASM73046v1_CLST_3	-1
GCF_000730485.1_ASM73048v1_CLST_3	-1
GCF_000730485.1_ASM73048v1_CLST_4	56146
GCF_001063605.1_ASM106360v1_CLST_0	-1
GCF_001063605.1_ASM106360v1_CLST_2	-1
GCF_001063605.1_ASM106360v1_CLST_3	56146
GCF_001281065.1_ASM128106v1_CLST_0	-1
GCF_001281065.1_ASM128106v1_CLST_1	-1
GCF_001281065.1_ASM128106v1_CLST_2	-1
GCF_001469555.1_ASM146955v1_CLST_0	-1
GCF_001469555.1_ASM146955v1_CLST_1	-1
GCF_001469565.1_ASM146956v1_CLST_0	-1
GCF_001469565.1_ASM146956v1_CLST_1	56146
GCF_001469595.1_ASM146959v1_CLST_0	-1
GCF_001469595.1_ASM146959v1_CLST_1	56146
GCF_001469595.1_ASM146959v1_CLST_2	-1
GCF_001469615.1_ASM146961v1_CLST_0	-1
GCF_001469615.1_ASM146961v1_CLST_1	56146
GCF_001469615.1_ASM146961v1_CLST_2	-1
GCF_001469615.1_ASM146961v1_CLST_3	-1
GCF_001469635.1_ASM146963v1_CLST_0	-1
GCF_001469635.1_ASM146963v1_CLST_1	56146
GCF_001469635.1_ASM146963v1_CLST_2	-1
GCF_001469655.1_ASM146965v1_CLST_0	-1
GCF_001469655.1_ASM146965v1_CLST_1	56146
GCF_001469655.1_ASM146965v1_CLST_2	-1
GCF_001660115.1_ASM166011v1_CLST_0	-1
GCF_001660115.1_ASM166011v1_CLST_1	56146
GCF_001660115.1_ASM166011v1_CLST_2	-1
GCF_001660855.1_ASM166085v1_CLST_0	70472
GCF_001660855.1_ASM166085v1_CLST_1	-1
GCF_001660855.1_ASM166085v1_CLST_3	-1
GCF_001660865.1_ASM166086v1_CLST_0	-1
GCF_001660865.1_ASM166086v1_CLST_2	-1
GCF_001660865.1_ASM166086v1_CLST_3	70472
GCF_001660875.1_ASM166087v1_CLST_0	-1
GCF_001660875.1_ASM166087v1_CLST_4	-1
GCF_001660875.1_ASM166087v1_CLST_5	-1
GCF_001660885.1_ASM166088v1_CLST_0	70472
GCF_001660885.1_ASM166088v1_CLST_3	-1
GCF_001660885.1_ASM166088v1_CLST_4	-1
GCF_001660935.1_ASM166093v1_CLST_0	-1
GCF_001660935.1_ASM166093v1_CLST_1	-1
GCF_001660935.1_ASM166093v1_CLST_4	70472
GCF_001660945.1_ASM166094v1_CLST_1	-1
GCF_001660945.1_ASM166094v1_CLST_4	-1
GCF_001660945.1_ASM166094v1_CLST_5	-1
GCF_001660955.1_ASM166095v1_CLST_0	-1
GCF_001660955.1_ASM166095v1_CLST_1	-1
GCF_001660955.1_ASM166095v1_CLST_3	-1
GCF_001660965.1_ASM166096v1_CLST_0	-1
GCF_001660965.1_ASM166096v1_CLST_1	-1
GCF_001660965.1_ASM166096v1_CLST_3	-1
GCF_001661015.1_ASM166101v1_CLST_0	-1
GCF_001661015.1_ASM166101v1_CLST_2	-1
GCF_001661015.1_ASM166101v1_CLST_5	70472
GCF_001661025.1_ASM166102v1_CLST_0	-1
GCF_001661025.1_ASM166102v1_CLST_2	56146
GCF_001661025.1_ASM166102v1_CLST_3	-1
GCF_001750525.1_ASM175052v1_CLST_0	-1
GCF_001750525.1_ASM175052v1_CLST_1	56146
GCF_001750525.1_ASM175052v1_CLST_2	-1
GCF_001750535.1_ASM175053v1_CLST_0	74357
GCF_001750535.1_ASM175053v1_CLST_1	38926
GCF_001750535.1_ASM175053v1_CLST_2	-1
GCF_001750545.1_ASM175054v1_CLST_0	-1
GCF_001750545.1_ASM175054v1_CLST_1	56146
GCF_001750545.1_ASM175054v1_CLST_2	-1
GCF_001750555.1_ASM175055v1_CLST_0	-1
GCF_001750555.1_ASM175055v1_CLST_1	56146
GCF_001750555.1_ASM175055v1_CLST_2	-1
GCF_001750605.1_ASM175060v1_CLST_0	-1
GCF_001750605.1_ASM175060v1_CLST_1	56146
GCF_001750605.1_ASM175060v1_CLST_2	-1
GCF_002556485.1_ASM255648v1_CLST_1	-1
GCF_002556485.1_ASM255648v1_CLST_2	-1
GCF_002556485.1_ASM255648v1_CLST_3	-1
GCF_002572615.1_ASM257261v1_CLST_0	-1
GCF_002572615.1_ASM257261v1_CLST_1	56146
GCF_002572615.1_ASM257261v1_CLST_2	-1
GCF_002572695.1_ASM257269v1_CLST_0	-1
GCF_002572695.1_ASM257269v1_CLST_1	56146
GCF_002572695.1_ASM257269v1_CLST_3	-1
GCF_002572775.1_ASM257277v1_CLST_0	-1
GCF_002572775.1_ASM257277v1_CLST_1	70472
GCF_002572775.1_ASM257277v1_CLST_2	-1
GCF_002600615.1_ASM260061v1_CLST_0	-1
GCF_002600615.1_ASM260061v1_CLST_1	-1
GCF_002600615.1_ASM260061v1_CLST_2	-1
GCF_002775615.1_ASM277561v1_CLST_0	74357
GCF_002775615.1_ASM277561v1_CLST_1	-1
GCF_002775615.1_ASM277561v1_CLST_2	-1
GCF_002775655.1_ASM277565v1_CLST_0	-1
GCF_002775655.1_ASM277565v1_CLST_1	56146
GCF_002775655.1_ASM277565v1_CLST_2	-1
GCF_002775735.1_ASM277573v1_CLST_0	-1
GCF_002775735.1_ASM277573v1_CLST_2	-1
GCF_002775735.1_ASM277573v1_CLST_3	56146
GCF_002831705.1_ASM283170v1_CLST_0	-1
GCF_002831705.1_ASM283170v1_CLST_1	56146
GCF_002831705.1_ASM283170v1_CLST_2	-1
GCF_002831715.1_ASM283171v1_CLST_0	-1
GCF_002831715.1_ASM283171v1_CLST_1	56146
GCF_002831715.1_ASM283171v1_CLST_2	-1
GCF_002831725.1_ASM283172v1_CLST_0	-1
GCF_002831725.1_ASM283172v1_CLST_1	56146
GCF_002831725.1_ASM283172v1_CLST_2	-1
GCF_002831735.1_ASM283173v1_CLST_0	-1
GCF_002831735.1_ASM283173v1_CLST_1	56146
GCF_002831735.1_ASM283173v1_CLST_2	-1
GCF_002861085.1_ASM286108v1_CLST_0	74357
GCF_002861085.1_ASM286108v1_CLST_4	-1
GCF_002861085.1_ASM286108v1_CLST_5	70472
GCF_003030305.1_ASM303030v1_CLST_0	-1
GCF_003030305.1_ASM303030v1_CLST_1	56146
GCF_003030305.1_ASM303030v1_CLST_2	-1
GCF_003384175.1_ASM338417v1_CLST_0	-1
GCF_003384175.1_ASM338417v1_CLST_1	56146
GCF_003384175.1_ASM338417v1_CLST_3	-1
GCF_003384225.1_ASM338422v1_CLST_0	-1
GCF_003384225.1_ASM338422v1_CLST_1	70472
GCF_003384225.1_ASM338422v1_CLST_2	20299
GCF_003384255.1_ASM338425v1_CLST_0	-1
GCF_003384255.1_ASM338425v1_CLST_1	70472
GCF_003384285.1_ASM338428v1_CLST_0	-1
GCF_003384285.1_ASM338428v1_CLST_1	70472
GCF_003384285.1_ASM338428v1_CLST_2	20299
GCF_003384305.1_ASM338430v1_CLST_0	74357
GCF_003384305.1_ASM338430v1_CLST_1	-1
GCF_003384305.1_ASM338430v1_CLST_2	56146
GCF_003384305.1_ASM338430v1_CLST_3	-1
GCF_003384345.1_ASM338434v1_CLST_0	74357
GCF_003384345.1_ASM338434v1_CLST_2	56146
GCF_003384345.1_ASM338434v1_CLST_3	-1
GCF_003384345.1_ASM338434v1_CLST_5	-1
GCF_003384365.1_ASM338436v1_CLST_0	-1
GCF_003384365.1_ASM338436v1_CLST_1	70472
GCF_003384365.1_ASM338436v1_CLST_2	20299
GCF_003384385.1_ASM338438v1_CLST_0	-1
GCF_003384385.1_ASM338438v1_CLST_1	70472
GCF_003384385.1_ASM338438v1_CLST_2	20299
GCF_003384395.1_ASM338439v1_CLST_0	-1
GCF_003384395.1_ASM338439v1_CLST_1	70472
GCF_003384395.1_ASM338439v1_CLST_2	20299
GCF_003384415.1_ASM338441v1_CLST_0	-1
GCF_003384415.1_ASM338441v1_CLST_1	-1
GCF_003384415.1_ASM338441v1_CLST_2	-1
GCF_003384445.1_ASM338444v1_CLST_0	-1
GCF_003384445.1_ASM338444v1_CLST_1	-1
GCF_003384445.1_ASM338444v1_CLST_2	74357
GCF_003384465.1_ASM338446v1_CLST_1	-1
GCF_003384465.1_ASM338446v1_CLST_2	-1
GCF_003384465.1_ASM338446v1_CLST_3	74357
GCF_003384485.1_ASM338448v1_CLST_1	-1
GCF_003384485.1_ASM338448v1_CLST_2	-1
GCF_003384485.1_ASM338448v1_CLST_3	-1
GCF_003384495.1_ASM338449v1_CLST_1	-1
GCF_003384495.1_ASM338449v1_CLST_2	-1
GCF_003384495.1_ASM338449v1_CLST_3	-1
GCF_003384525.1_ASM338452v1_CLST_1	-1
GCF_003384525.1_ASM338452v1_CLST_2	-1
GCF_003384525.1_ASM338452v1_CLST_3	-1
GCF_003384535.1_ASM338453v1_CLST_0	-1
GCF_003384535.1_ASM338453v1_CLST_1	-1
GCF_003384535.1_ASM338453v1_CLST_2	-1
GCF_003384585.1_ASM338458v1_CLST_0	74357
GCF_003384585.1_ASM338458v1_CLST_2	-1
GCF_003384585.1_ASM338458v1_CLST_3	20310
GCF_003384585.1_ASM338458v1_CLST_4	-1
GCF_003384625.1_ASM338462v1_CLST_0	74357
GCF_003384625.1_ASM338462v1_CLST_2	-1
GCF_003384625.1_ASM338462v1_CLST_3	70472
GCF_003384625.1_ASM338462v1_CLST_4	-1
GCF_003384705.1_ASM338470v1_CLST_0	-1
GCF_003384705.1_ASM338470v1_CLST_1	20310
GCF_003384705.1_ASM338470v1_CLST_2	-1
GCF_003384705.1_ASM338470v1_CLST_5	-1
GCF_025187685.1_ASM2518768v1_CLST_0	-1
GCF_025187725.1_ASM2518772v1_CLST_0	-1
GCF_025187745.1_ASM2518774v1_CLST_0	-1
GCF_025187745.1_ASM2518774v1_CLST_1	-1
GCF_025187785.1_ASM2518778v1_CLST_0	-1
GCF_025187805.1_ASM2518780v1_CLST_0	-1
GCF_025187835.1_ASM2518783v1_CLST_0	14227
GCF_025187915.1_ASM2518791v1_CLST_0	14227
GCF_025187945.1_ASM2518794v1_CLST_0	-1
GCF_025188025.1_ASM2518802v1_CLST_0	72857
GCF_025188025.1_ASM2518802v1_CLST_1	-1
GCF_025188045.1_ASM2518804v1_CLST_1	-1
GCF_025370995.1_ASM2537099v1_CLST_0	-1
GCF_025370995.1_ASM2537099v1_CLST_1	-1
GCF_027557735.1_ASM2755773v1_CLST_0	72857
GCF_027557755.1_ASM2755775v1_CLST_0	72857
GCF_027557755.1_ASM2755775v1_CLST_1	-1
GCF_027557955.1_ASM2755795v1_CLST_0	-1
GCF_027945155.1_ASM2794515v1_CLST_0	-1
GCF_029747785.1_ASM2974778v1_CLST_0	-1
GCF_029747985.1_ASM2974798v1_CLST_0	-1
GCF_029952765.1_ASM2995276v1_CLST_0	-1
GCF_030235235.1_ASM3023523v1_CLST_0	-1
GCF_030235235.1_ASM3023523v1_CLST_1	72857
GCF_030235265.1_ASM3023526v1_CLST_0	14227
GCF_030235285.1_ASM3023528v1_CLST_0	-1
GCF_030235285.1_ASM3023528v1_CLST_1	-1
GCF_030235325.1_ASM3023532v1_CLST_0	-1
GCF_030235365.1_ASM3023536v1_CLST_1	14227
GCF_030235425.1_ASM3023542v1_CLST_0	-1
GCF_030235425.1_ASM3023542v1_CLST_1	3463
GCF_030235425.1_ASM3023542v1_CLST_2	-1
GCF_030235435.1_ASM3023543v1_CLST_0	-1
GCF_030235435.1_ASM3023543v1_CLST_1	-1
GCF_030235465.1_ASM3023546v1_CLST_0	-1
GCF_030235465.1_ASM3023546v1_CLST_1	14227
GCF_030239725.1_ASM3023972v1_CLST_1	-1
GCF_030239765.1_ASM3023976v1_CLST_0	-1
GCF_030239785.1_ASM3023978v1_CLST_0	-1
GCF_030239785.1_ASM3023978v1_CLST_1	-1
GCF_030239835.1_ASM3023983v1_CLST_0	-1
GCF_030239865.1_ASM3023986v1_CLST_0	-1
GCF_030239865.1_ASM3023986v1_CLST_1	72857
GCF_030239885.1_ASM3023988v1_CLST_0	-1
GCF_030239925.1_ASM3023992v1_CLST_0	-1
GCF_030239935.1_ASM3023993v1_CLST_0	-1
GCF_030239965.1_ASM3023996v1_CLST_0	-1
GCF_030239965.1_ASM3023996v1_CLST_1	-1
GCF_030240005.1_ASM3024000v1_CLST_0	-1
GCF_030240015.1_ASM3024001v1_CLST_0	-1
GCF_030240025.1_ASM3024002v1_CLST_0	14227
GCF_030240065.1_ASM3024006v1_CLST_0	-1
GCF_030240085.1_ASM3024008v1_CLST_0	-1
GCF_030240085.1_ASM3024008v1_CLST_1	-1
GCF_030240105.1_ASM3024010v1_CLST_0	-1
GCF_030240105.1_ASM3024010v1_CLST_1	14227
GCF_030240125.1_ASM3024012v1_CLST_0	-1
GCF_030240165.1_ASM3024016v1_CLST_0	-1
GCF_900102845.1_IMG-taxon_2654588184_annotated_assembly_CLST_0	-1
GCF_900102845.1_IMG-taxon_2654588184_annotated_assembly_CLST_1	70472
GCF_900102845.1_IMG-taxon_2654588184_annotated_assembly_CLST_5	74357
GCF_003384115.1_ASM338411v1_CLST_0	-1
GCF_003384115.1_ASM338411v1_CLST_1	70472
GCF_003384115.1_ASM338411v1_CLST_2	-1
GCF_003384145.1_ASM338414v1_CLST_0	70472
GCF_003384145.1_ASM338414v1_CLST_1	-1
GCF_003384145.1_ASM338414v1_CLST_3	-1
GCF_003384195.1_ASM338419v1_CLST_0	-1
GCF_003384195.1_ASM338419v1_CLST_1	70472
GCF_003384195.1_ASM338419v1_CLST_2	20299
GCF_003384315.1_ASM338431v1_CLST_0	74357
GCF_003384315.1_ASM338431v1_CLST_2	-1
GCF_003384315.1_ASM338431v1_CLST_3	70472
GCF_003384315.1_ASM338431v1_CLST_4	-1
GCF_003384555.1_ASM338455v1_CLST_0	-1
GCF_003384555.1_ASM338455v1_CLST_1	-1
GCF_003384555.1_ASM338455v1_CLST_2	-1
GCF_003384665.1_ASM338466v1_CLST_0	74357
GCF_003384665.1_ASM338466v1_CLST_2	-1
GCF_003384665.1_ASM338466v1_CLST_3	70472
GCF_003384665.1_ASM338466v1_CLST_4	-1
GCF_003390995.1_ASM339099v1_CLST_0	-1
GCF_003390995.1_ASM339099v1_CLST_1	70472
GCF_003390995.1_ASM339099v1_CLST_2	-1
GCF_003390995.1_ASM339099v1_CLST_3	74357
GCF_003391355.1_ASM339135v1_CLST_0	70472
GCF_003391355.1_ASM339135v1_CLST_1	-1
GCF_003391355.1_ASM339135v1_CLST_3	-1
GCF_003425775.1_ASM342577v1_CLST_0	-1
GCF_003425775.1_ASM342577v1_CLST_1	70472
GCF_003425775.1_ASM342577v1_CLST_2	20299
GCF_003425855.1_ASM342585v1_CLST_0	-1
GCF_003425855.1_ASM342585v1_CLST_1	20310
GCF_003425855.1_ASM342585v1_CLST_2	74357
GCF_003426225.1_ASM342622v1_CLST_0	74357
GCF_003426225.1_ASM342622v1_CLST_2	-1
GCF_003426225.1_ASM342622v1_CLST_3	70472
GCF_003426225.1_ASM342622v1_CLST_4	-1
GCF_003426255.1_ASM342625v1_CLST_0	-1
GCF_003426255.1_ASM342625v1_CLST_1	20310
GCF_003426255.1_ASM342625v1_CLST_2	-1
GCF_003426625.1_ASM342662v1_CLST_0	-1
GCF_003426625.1_ASM342662v1_CLST_2	-1
GCF_003426625.1_ASM342662v1_CLST_3	20310
GCF_003426625.1_ASM342662v1_CLST_4	-1
GCF_003426665.1_ASM342666v1_CLST_0	70472
GCF_003426665.1_ASM342666v1_CLST_1	-1
GCF_003426665.1_ASM342666v1_CLST_3	-1
GCF_003426685.1_ASM342668v1_CLST_0	-1
GCF_003426685.1_ASM342668v1_CLST_1	70472
GCF_003426685.1_ASM342668v1_CLST_2	-1
GCF_003586225.1_ASM358622v1_CLST_0	-1
GCF_003586225.1_ASM358622v1_CLST_1	70472
GCF_003586225.1_ASM358622v1_CLST_2	-1
GCF_003586225.1_ASM358622v1_CLST_5	74357
GCF_003611765.1_ASM361176v1_CLST_0	-1
GCF_003611765.1_ASM361176v1_CLST_2	-1
GCF_003798465.1_ASM379846v1_CLST_0	-1
GCF_003798465.1_ASM379846v1_CLST_1	20310
GCF_003798465.1_ASM379846v1_CLST_2	-1
GCF_003812785.1_ASM381278v1_CLST_0	-1
GCF_003812785.1_ASM381278v1_CLST_1	70472
GCF_003812785.1_ASM381278v1_CLST_2	-1
GCF_004167045.1_ASM416704v1_CLST_0	-1
GCF_004167045.1_ASM416704v1_CLST_1	70472
GCF_004167045.1_ASM416704v1_CLST_2	20299
GCF_005773775.1_ASM577377v1_CLST_1	56146
GCF_005773775.1_ASM577377v1_CLST_2	-1
GCF_005773775.1_ASM577377v1_CLST_5	74357
GCF_005773805.1_ASM577380v1_CLST_0	74357
GCF_005773805.1_ASM577380v1_CLST_2	-1
GCF_005773805.1_ASM577380v1_CLST_4	70472
GCF_005773805.1_ASM577380v1_CLST_5	-1
GCF_005773825.1_ASM577382v1_CLST_0	74357
GCF_005773825.1_ASM577382v1_CLST_2	-1
GCF_005773825.1_ASM577382v1_CLST_4	-1
GCF_005773835.1_ASM577383v1_CLST_0	74357
GCF_005773835.1_ASM577383v1_CLST_2	70472
GCF_005773835.1_ASM577383v1_CLST_3	-1
GCF_005773835.1_ASM577383v1_CLST_5	-1
GCF_005773845.1_ASM577384v1_CLST_1	-1
GCF_005773845.1_ASM577384v1_CLST_2	20310
GCF_005773845.1_ASM577384v1_CLST_3	74357
GCF_005773885.1_ASM577388v1_CLST_0	74357
GCF_005773885.1_ASM577388v1_CLST_1	-1
GCF_005773885.1_ASM577388v1_CLST_2	-1
GCF_005773905.1_ASM577390v1_CLST_0	-1
GCF_005773905.1_ASM577390v1_CLST_1	-1
GCF_005773905.1_ASM577390v1_CLST_2	-1
GCF_005773925.1_ASM577392v1_CLST_0	74357
GCF_005773925.1_ASM577392v1_CLST_1	-1
GCF_005773925.1_ASM577392v1_CLST_2	-1
GCF_005773935.1_ASM577393v1_CLST_0	70472
GCF_005773935.1_ASM577393v1_CLST_1	-1
GCF_005773935.1_ASM577393v1_CLST_3	-1
GCF_005773965.1_ASM577396v1_CLST_0	74357
GCF_005773965.1_ASM577396v1_CLST_1	-1
GCF_005773965.1_ASM577396v1_CLST_2	-1
GCF_005773975.1_ASM577397v1_CLST_0	-1
GCF_005773975.1_ASM577397v1_CLST_1	-1
GCF_005773975.1_ASM577397v1_CLST_4	70472
GCF_005774005.1_ASM577400v1_CLST_0	-1
GCF_005774005.1_ASM577400v1_CLST_2	70472
GCF_005774005.1_ASM577400v1_CLST_3	-1
GCF_005774015.1_ASM577401v1_CLST_1	70472
GCF_005774015.1_ASM577401v1_CLST_2	-1
GCF_005774035.1_ASM577403v1_CLST_0	-1
GCF_005774035.1_ASM577403v1_CLST_2	70472
GCF_005774035.1_ASM577403v1_CLST_3	-1
GCF_005774065.1_ASM577406v1_CLST_0	-1
GCF_005774065.1_ASM577406v1_CLST_1	70472
GCF_005774065.1_ASM577406v1_CLST_2	-1
GCF_005774075.1_ASM577407v1_CLST_0	-1
GCF_005774075.1_ASM577407v1_CLST_2	70472
GCF_005774075.1_ASM577407v1_CLST_3	-1
GCF_005774105.1_ASM577410v1_CLST_0	-1
GCF_005774105.1_ASM577410v1_CLST_2	70472
GCF_005774105.1_ASM577410v1_CLST_3	-1
GCF_005774125.1_ASM577412v1_CLST_0	-1
GCF_005774125.1_ASM577412v1_CLST_1	70472
GCF_005774125.1_ASM577412v1_CLST_2	20299
GCF_005774135.1_ASM577413v1_CLST_0	-1
GCF_005774135.1_ASM577413v1_CLST_1	56146
GCF_005774135.1_ASM577413v1_CLST_3	-1
GCF_005774145.1_ASM577414v1_CLST_0	-1
GCF_005774145.1_ASM577414v1_CLST_1	70472
GCF_005774145.1_ASM577414v1_CLST_2	20299
GCF_005774165.1_ASM577416v1_CLST_0	-1
GCF_005774165.1_ASM577416v1_CLST_1	-1
GCF_005774165.1_ASM577416v1_CLST_2	70472
GCF_005774205.1_ASM577420v1_CLST_0	-1
GCF_005774205.1_ASM577420v1_CLST_1	70472
GCF_005774205.1_ASM577420v1_CLST_2	20299
GCF_005774215.1_ASM577421v1_CLST_0	-1
GCF_005774215.1_ASM577421v1_CLST_1	56146
GCF_005774215.1_ASM577421v1_CLST_2	-1
GCF_005774245.1_ASM577424v1_CLST_0	-1
GCF_005774245.1_ASM577424v1_CLST_1	70472
GCF_005774245.1_ASM577424v1_CLST_2	-1
GCF_005774255.1_ASM577425v1_CLST_0	-1
GCF_005774255.1_ASM577425v1_CLST_1	70472
GCF_005774255.1_ASM577425v1_CLST_2	-1
GCF_005774255.1_ASM577425v1_CLST_5	74357
GCF_005774265.1_ASM577426v1_CLST_0	70472
GCF_005774265.1_ASM577426v1_CLST_1	-1
GCF_005774265.1_ASM577426v1_CLST_3	-1
GCF_005774305.1_ASM577430v1_CLST_0	74357
GCF_005774305.1_ASM577430v1_CLST_2	-1
GCF_005774305.1_ASM577430v1_CLST_3	70472
GCF_005774305.1_ASM577430v1_CLST_4	-1
GCF_005774325.1_ASM577432v1_CLST_0	-1
GCF_005774325.1_ASM577432v1_CLST_1	20310
GCF_005774325.1_ASM577432v1_CLST_2	-1
GCF_005774325.1_ASM577432v1_CLST_5	-1
GCF_005774335.1_ASM577433v1_CLST_0	-1
GCF_005774335.1_ASM577433v1_CLST_1	70472
GCF_005774335.1_ASM577433v1_CLST_2	-1
GCF_005774345.1_ASM577434v1_CLST_0	70472
GCF_005774345.1_ASM577434v1_CLST_1	-1
GCF_005774345.1_ASM577434v1_CLST_3	-1
GCF_005774355.1_ASM577435v1_CLST_2	-1
GCF_005774405.1_ASM577440v1_CLST_0	-1
GCF_005774405.1_ASM577440v1_CLST_1	70472
GCF_005774405.1_ASM577440v1_CLST_2	20299
GCF_005774425.1_ASM577442v1_CLST_0	-1
GCF_005774425.1_ASM577442v1_CLST_1	20310
GCF_005774425.1_ASM577442v1_CLST_2	-1
GCF_005774435.1_ASM577443v1_CLST_0	-1
GCF_005774435.1_ASM577443v1_CLST_1	70472
GCF_005774435.1_ASM577443v1_CLST_2	-1
GCF_005774435.1_ASM577443v1_CLST_5	74357
GCF_005774445.1_ASM577444v1_CLST_0	-1
GCF_005774445.1_ASM577444v1_CLST_1	-1
GCF_005774465.1_ASM577446v1_CLST_1	-1
GCF_005774465.1_ASM577446v1_CLST_2	20310
GCF_005774465.1_ASM577446v1_CLST_3	74357
GCF_005887575.1_ASM588757v1_CLST_2	-1
GCF_005937145.1_ASM593714v1_CLST_0	-1
GCF_005937145.1_ASM593714v1_CLST_2	70472
GCF_005937145.1_ASM593714v1_CLST_3	-1
GCF_005937155.1_ASM593715v1_CLST_1	74357
GCF_005937155.1_ASM593715v1_CLST_2	-1
GCF_005937155.1_ASM593715v1_CLST_3	-1
GCF_005937165.1_ASM593716v1_CLST_0	74357
GCF_005937165.1_ASM593716v1_CLST_2	70472
GCF_005937165.1_ASM593716v1_CLST_3	-1
GCF_005937165.1_ASM593716v1_CLST_5	-1
GCF_005937245.1_ASM593724v1_CLST_1	74357
GCF_005937245.1_ASM593724v1_CLST_2	-1
GCF_005937245.1_ASM593724v1_CLST_3	-1
GCF_005937255.1_ASM593725v1_CLST_0	-1
GCF_005937255.1_ASM593725v1_CLST_2	70472
GCF_005937255.1_ASM593725v1_CLST_3	-1
GCF_005937265.1_ASM593726v1_CLST_0	74357
GCF_005937265.1_ASM593726v1_CLST_1	-1
GCF_005937265.1_ASM593726v1_CLST_2	-1
GCF_005937275.1_ASM593727v1_CLST_0	-1
GCF_005937275.1_ASM593727v1_CLST_1	-1
GCF_005937275.1_ASM593727v1_CLST_3	70472
GCF_005937285.1_ASM593728v1_CLST_0	-1
GCF_005937285.1_ASM593728v1_CLST_2	70472
GCF_005937285.1_ASM593728v1_CLST_3	-1
GCF_005937345.1_ASM593734v1_CLST_0	70472
GCF_005937345.1_ASM593734v1_CLST_1	-1
GCF_005937345.1_ASM593734v1_CLST_3	-1
GCF_005937355.1_ASM593735v1_CLST_0	-1
GCF_005937355.1_ASM593735v1_CLST_1	70472
GCF_005937355.1_ASM593735v1_CLST_4	-1
GCF_005937365.1_ASM593736v1_CLST_0	70472
GCF_005937365.1_ASM593736v1_CLST_1	-1
GCF_005937375.1_ASM593737v1_CLST_0	-1
GCF_005937375.1_ASM593737v1_CLST_1	70472
GCF_005937375.1_ASM593737v1_CLST_2	20299
GCF_005937385.1_ASM593738v1_CLST_0	70472
GCF_005937385.1_ASM593738v1_CLST_1	-1
GCF_005937385.1_ASM593738v1_CLST_3	-1
GCF_005937445.1_ASM593744v1_CLST_0	74357
GCF_005937445.1_ASM593744v1_CLST_2	-1
GCF_005937445.1_ASM593744v1_CLST_3	70472
GCF_005937445.1_ASM593744v1_CLST_4	-1
GCF_005937455.1_ASM593745v1_CLST_0	-1
GCF_005937455.1_ASM593745v1_CLST_2	70472
GCF_005937455.1_ASM593745v1_CLST_3	-1
GCF_005937465.1_ASM593746v1_CLST_0	-1
GCF_005937465.1_ASM593746v1_CLST_2	-1
GCF_005937465.1_ASM593746v1_CLST_3	20310
GCF_005937465.1_ASM593746v1_CLST_4	-1
GCF_005937475.1_ASM593747v1_CLST_0	74357
GCF_005937475.1_ASM593747v1_CLST_3	56146
GCF_005937475.1_ASM593747v1_CLST_4	-1
GCF_005937505.1_ASM593750v1_CLST_0	70472
GCF_005937505.1_ASM593750v1_CLST_1	-1
GCF_005937505.1_ASM593750v1_CLST_3	-1
GCF_005937545.1_ASM593754v1_CLST_0	-1
GCF_005937545.1_ASM593754v1_CLST_2	74357
GCF_005937545.1_ASM593754v1_CLST_4	70472
GCF_005937545.1_ASM593754v1_CLST_5	-1
GCF_005937555.1_ASM593755v1_CLST_0	-1
GCF_005937555.1_ASM593755v1_CLST_1	20310
GCF_005937555.1_ASM593755v1_CLST_2	74357
GCF_005937565.1_ASM593756v1_CLST_0	-1
GCF_005937565.1_ASM593756v1_CLST_2	-1
GCF_005937565.1_ASM593756v1_CLST_4	74357
GCF_005937595.1_ASM593759v1_CLST_0	-1
GCF_005937595.1_ASM593759v1_CLST_1	-1
GCF_005937595.1_ASM593759v1_CLST_2	-1
GCF_005937615.1_ASM593761v1_CLST_0	-1
GCF_005937615.1_ASM593761v1_CLST_2	74357
GCF_005937615.1_ASM593761v1_CLST_3	-1
GCF_005937645.1_ASM593764v1_CLST_0	70472
GCF_005937645.1_ASM593764v1_CLST_1	-1
GCF_005937645.1_ASM593764v1_CLST_3	-1
GCF_005937675.1_ASM593767v1_CLST_0	-1
GCF_005937675.1_ASM593767v1_CLST_1	70472
GCF_005937675.1_ASM593767v1_CLST_2	-1
GCF_005937695.1_ASM593769v1_CLST_0	-1
GCF_005937695.1_ASM593769v1_CLST_1	70472
GCF_005937695.1_ASM593769v1_CLST_2	20299
GCF_005937705.1_ASM593770v1_CLST_0	-1
GCF_005937705.1_ASM593770v1_CLST_2	-1
GCF_005937705.1_ASM593770v1_CLST_3	56146
GCF_005937745.1_ASM593774v1_CLST_0	-1
GCF_005937745.1_ASM593774v1_CLST_1	70472
GCF_005937745.1_ASM593774v1_CLST_2	20299
GCF_005937755.1_ASM593775v1_CLST_0	-1
GCF_005937755.1_ASM593775v1_CLST_1	56146
GCF_005937755.1_ASM593775v1_CLST_2	-1
GCF_005937785.1_ASM593778v1_CLST_0	74357
GCF_005937785.1_ASM593778v1_CLST_2	-1
GCF_005937785.1_ASM593778v1_CLST_3	70472
GCF_005937785.1_ASM593778v1_CLST_4	-1
GCF_005937805.1_ASM593780v1_CLST_2	67195
GCF_005937805.1_ASM593780v1_CLST_4	-1
GCF_006240615.1_ASM624061v1_CLST_0	-1
GCF_006240615.1_ASM624061v1_CLST_1	70472
GCF_006240615.1_ASM624061v1_CLST_2	20299
GCF_006240625.1_ASM624062v1_CLST_0	-1
GCF_006240625.1_ASM624062v1_CLST_1	70472
GCF_006240625.1_ASM624062v1_CLST_2	-1
GCF_006240655.1_ASM624065v1_CLST_0	-1
GCF_006240655.1_ASM624065v1_CLST_2	74357
GCF_006240655.1_ASM624065v1_CLST_6	70472
GCF_006240665.1_ASM624066v1_CLST_1	-1
GCF_006240665.1_ASM624066v1_CLST_2	20310
GCF_006240665.1_ASM624066v1_CLST_3	74357
GCF_006240685.1_ASM624068v1_CLST_0	-1
GCF_006240685.1_ASM624068v1_CLST_1	20310
GCF_006240685.1_ASM624068v1_CLST_2	-1
GCF_006240705.1_ASM624070v1_CLST_0	74357
GCF_006240705.1_ASM624070v1_CLST_2	-1
GCF_006240705.1_ASM624070v1_CLST_3	70472
GCF_006240705.1_ASM624070v1_CLST_4	-1
GCF_006240735.1_ASM624073v1_CLST_0	-1
GCF_006240735.1_ASM624073v1_CLST_1	20310
GCF_006240735.1_ASM624073v1_CLST_2	-1
GCF_008728435.1_ASM872843v1_CLST_0	-1
GCF_008728435.1_ASM872843v1_CLST_1	56146
GCF_008728435.1_ASM872843v1_CLST_2	-1
GCF_008868325.1_ASM886832v1_CLST_0	-1
GCF_008868325.1_ASM886832v1_CLST_1	70472
GCF_008868325.1_ASM886832v1_CLST_2	20299
GCF_009177305.1_ASM917730v1_CLST_0	20310
GCF_009177305.1_ASM917730v1_CLST_1	-1
GCF_009177305.1_ASM917730v1_CLST_2	-1
GCF_009737035.1_ASM973703v1_CLST_2	56146
GCF_009737035.1_ASM973703v1_CLST_3	-1
GCF_009737035.1_ASM973703v1_CLST_5	74357
GCF_009737065.1_ASM973706v1_CLST_0	74357
GCF_009737065.1_ASM973706v1_CLST_1	-1
GCF_009737065.1_ASM973706v1_CLST_2	-1
GCF_009737075.1_ASM973707v1_CLST_0	-1
GCF_009737075.1_ASM973707v1_CLST_1	70472
GCF_009737075.1_ASM973707v1_CLST_5	74357
GCF_009737125.1_ASM973712v1_CLST_2	74357
GCF_009737125.1_ASM973712v1_CLST_4	69225
GCF_009737125.1_ASM973712v1_CLST_5	70472
GCF_011399315.1_ASM1139931v1_CLST_0	-1
GCF_011399315.1_ASM1139931v1_CLST_1	56146
GCF_011399315.1_ASM1139931v1_CLST_2	-1
GCF_011399455.1_ASM1139945v1_CLST_0	-1
GCF_011399455.1_ASM1139945v1_CLST_1	56146
GCF_011399455.1_ASM1139945v1_CLST_2	-1
GCF_018784045.1_ASM1878404v1_CLST_0	-1
GCF_018784045.1_ASM1878404v1_CLST_1	70472
GCF_018784045.1_ASM1878404v1_CLST_2	20299
GCF_018917715.1_ASM1891771v1_CLST_0	-1
GCF_018917715.1_ASM1891771v1_CLST_1	-1
GCF_018917715.1_ASM1891771v1_CLST_2	69225
GCF_018918785.1_ASM1891878v1_CLST_0	-1
GCF_018918785.1_ASM1891878v1_CLST_1	56146
GCF_018918785.1_ASM1891878v1_CLST_2	-1
GCF_018918825.1_ASM1891882v1_CLST_0	-1
GCF_018918825.1_ASM1891882v1_CLST_1	56146
GCF_018918825.1_ASM1891882v1_CLST_2	-1
GCF_018918845.1_ASM1891884v1_CLST_0	-1
GCF_018918845.1_ASM1891884v1_CLST_1	-1
GCF_018918845.1_ASM1891884v1_CLST_2	20310
GCF_018918865.1_ASM1891886v1_CLST_0	-1
GCF_018918865.1_ASM1891886v1_CLST_1	56146
GCF_018918865.1_ASM1891886v1_CLST_2	-1
GCF_018918915.1_ASM1891891v1_CLST_1	-1
GCF_018918945.1_ASM1891894v1_CLST_0	-1
GCF_018918945.1_ASM1891894v1_CLST_1	20310
GCF_018918945.1_ASM1891894v1_CLST_2	-1
GCF_018918965.1_ASM1891896v1_CLST_0	-1
GCF_018918965.1_ASM1891896v1_CLST_2	70472
GCF_018918965.1_ASM1891896v1_CLST_3	-1
GCF_018918995.1_ASM1891899v1_CLST_0	69225
GCF_018918995.1_ASM1891899v1_CLST_1	20310
GCF_018918995.1_ASM1891899v1_CLST_2	-1
GCF_018919005.1_ASM1891900v1_CLST_0	-1
GCF_018919005.1_ASM1891900v1_CLST_1	56146
GCF_018919005.1_ASM1891900v1_CLST_2	-1
GCF_018919045.1_ASM1891904v1_CLST_0	56146
GCF_018919045.1_ASM1891904v1_CLST_1	-1
GCF_018919045.1_ASM1891904v1_CLST_3	74357
GCF_018919085.1_ASM1891908v1_CLST_2	74357
GCF_018919085.1_ASM1891908v1_CLST_4	69225
GCF_018919085.1_ASM1891908v1_CLST_5	20310
GCF_018919105.1_ASM1891910v1_CLST_2	69225
GCF_018919105.1_ASM1891910v1_CLST_3	70472
GCF_018919105.1_ASM1891910v1_CLST_5	74357
GCF_018919125.1_ASM1891912v1_CLST_2	-1
GCF_018919125.1_ASM1891912v1_CLST_4	-1
GCF_018919125.1_ASM1891912v1_CLST_5	70472
GCF_902363305.1_MGYG-HGUT-00111_CLST_0	74357
GCF_902363305.1_MGYG-HGUT-00111_CLST_1	-1
GCF_902363305.1_MGYG-HGUT-00111_CLST_2	-1
GCF_018918885.1_ASM1891888v1_CLST_0	-1
GCF_018918885.1_ASM1891888v1_CLST_1	56146
GCF_018918885.1_ASM1891888v1_CLST_2	-1
GCF_018918905.1_ASM1891890v1_CLST_1	70472
GCF_018918905.1_ASM1891890v1_CLST_2	-1
GCF_018918905.1_ASM1891890v1_CLST_5	-1
GCF_018918985.1_ASM1891898v1_CLST_0	74357
GCF_018918985.1_ASM1891898v1_CLST_2	56146
GCF_018918985.1_ASM1891898v1_CLST_3	67195
GCF_021010555.1_ASM2101055v1_CLST_1	-1
GCF_021010555.1_ASM2101055v1_CLST_3	70472
GCF_021010555.1_ASM2101055v1_CLST_4	20299
GCF_021010585.1_ASM2101058v1_CLST_0	-1
GCF_021010585.1_ASM2101058v1_CLST_1	70472
GCF_021010585.1_ASM2101058v1_CLST_2	20299
GCF_021010635.1_ASM2101063v1_CLST_0	74357
GCF_021010635.1_ASM2101063v1_CLST_4	69225
GCF_021010635.1_ASM2101063v1_CLST_5	70472
GCF_021010655.1_ASM2101065v1_CLST_1	74357
GCF_021010655.1_ASM2101065v1_CLST_2	-1
GCF_021010665.1_ASM2101066v1_CLST_1	-1
GCF_021010665.1_ASM2101066v1_CLST_2	20310
GCF_021010665.1_ASM2101066v1_CLST_3	74357
GCF_021010695.1_ASM2101069v1_CLST_0	74357
GCF_021010695.1_ASM2101069v1_CLST_1	-1
GCF_021010695.1_ASM2101069v1_CLST_2	-1
GCF_021010715.1_ASM2101071v1_CLST_0	74357
GCF_021010715.1_ASM2101071v1_CLST_1	-1
GCF_021010715.1_ASM2101071v1_CLST_2	56146
GCF_021010715.1_ASM2101071v1_CLST_3	-1
GCF_021010735.1_ASM2101073v1_CLST_0	-1
GCF_021010735.1_ASM2101073v1_CLST_1	20310
GCF_021010735.1_ASM2101073v1_CLST_2	74357
GCF_021010755.1_ASM2101075v1_CLST_0	-1
GCF_021010755.1_ASM2101075v1_CLST_1	70472
GCF_021010755.1_ASM2101075v1_CLST_2	20299
GCF_021010775.1_ASM2101077v1_CLST_1	-1
GCF_021010775.1_ASM2101077v1_CLST_2	20310
GCF_021010775.1_ASM2101077v1_CLST_3	74357
GCF_021010785.1_ASM2101078v1_CLST_0	-1
GCF_021010785.1_ASM2101078v1_CLST_1	56146
GCF_021010785.1_ASM2101078v1_CLST_2	56141
GCF_021010795.1_ASM2101079v1_CLST_0	-1
GCF_021010795.1_ASM2101079v1_CLST_1	56146
GCF_021010795.1_ASM2101079v1_CLST_2	-1
GCF_021010835.1_ASM2101083v1_CLST_0	74357
GCF_021010835.1_ASM2101083v1_CLST_4	-1
GCF_021010835.1_ASM2101083v1_CLST_5	70472
GCF_021010855.1_ASM2101085v1_CLST_0	-1
GCF_021010855.1_ASM2101085v1_CLST_1	20310
GCF_021010855.1_ASM2101085v1_CLST_2	74357
GCF_021010875.1_ASM2101087v1_CLST_0	74357
GCF_021010875.1_ASM2101087v1_CLST_1	-1
GCF_021010875.1_ASM2101087v1_CLST_2	-1
GCF_021010885.1_ASM2101088v1_CLST_0	-1
GCF_021010885.1_ASM2101088v1_CLST_1	20310
GCF_021010885.1_ASM2101088v1_CLST_2	74357
GCF_021010915.1_ASM2101091v1_CLST_0	-1
GCF_021010915.1_ASM2101091v1_CLST_1	38926
GCF_021010915.1_ASM2101091v1_CLST_2	-1
GCF_021010935.1_ASM2101093v1_CLST_0	-1
GCF_021010935.1_ASM2101093v1_CLST_1	56146
GCF_021010935.1_ASM2101093v1_CLST_2	-1
GCF_021010955.1_ASM2101095v1_CLST_0	-1
GCF_021010955.1_ASM2101095v1_CLST_1	-1
GCF_021010955.1_ASM2101095v1_CLST_2	74357
GCF_021010975.1_ASM2101097v1_CLST_0	-1
GCF_021010975.1_ASM2101097v1_CLST_1	56146
GCF_021010975.1_ASM2101097v1_CLST_2	-1
GCF_021010995.1_ASM2101099v1_CLST_1	-1
GCF_021010995.1_ASM2101099v1_CLST_2	-1
GCF_021010995.1_ASM2101099v1_CLST_3	-1
GCF_021011005.1_ASM2101100v1_CLST_0	-1
GCF_021011005.1_ASM2101100v1_CLST_1	74357
GCF_021011035.1_ASM2101103v1_CLST_1	70472
GCF_021011035.1_ASM2101103v1_CLST_2	-1
GCF_021011045.1_ASM2101104v1_CLST_1	-1
GCF_021011045.1_ASM2101104v1_CLST_2	-1
GCF_021011045.1_ASM2101104v1_CLST_3	74357
GCF_021011075.1_ASM2101107v1_CLST_0	-1
GCF_021011075.1_ASM2101107v1_CLST_1	74357
GCF_021011085.1_ASM2101108v1_CLST_0	-1
GCF_021011085.1_ASM2101108v1_CLST_1	56146
GCF_021011085.1_ASM2101108v1_CLST_2	56141
GCF_021011115.1_ASM2101111v1_CLST_1	70472
GCF_021011115.1_ASM2101111v1_CLST_2	-1
GCF_021011135.1_ASM2101113v1_CLST_0	-1
GCF_021011135.1_ASM2101113v1_CLST_1	74357
GCF_021011155.1_ASM2101115v1_CLST_0	69225
GCF_021011155.1_ASM2101115v1_CLST_1	70472
GCF_021011155.1_ASM2101115v1_CLST_3	74357
GCF_021011165.1_ASM2101116v1_CLST_0	-1
GCF_021011165.1_ASM2101116v1_CLST_1	70472
GCF_021011165.1_ASM2101116v1_CLST_3	74357
GCF_021011195.1_ASM2101119v1_CLST_0	56146
GCF_021011195.1_ASM2101119v1_CLST_1	-1
GCF_021011195.1_ASM2101119v1_CLST_5	74357
GCF_021011215.1_ASM2101121v1_CLST_2	56146
GCF_021011215.1_ASM2101121v1_CLST_3	-1
GCF_021011215.1_ASM2101121v1_CLST_5	74357
GCF_021011235.1_ASM2101123v1_CLST_2	74357
GCF_021011235.1_ASM2101123v1_CLST_4	69225
GCF_021011235.1_ASM2101123v1_CLST_5	70472
GCF_021011255.1_ASM2101125v1_CLST_0	-1
GCF_021011255.1_ASM2101125v1_CLST_2	70472
GCF_021011255.1_ASM2101125v1_CLST_3	-1
GCF_021012905.1_ASM2101290v1_CLST_0	-1
GCF_021012905.1_ASM2101290v1_CLST_1	56146
GCF_021012905.1_ASM2101290v1_CLST_2	-1
GCF_021012955.1_ASM2101295v1_CLST_0	-1
GCF_021012955.1_ASM2101295v1_CLST_2	-1
GCF_021012955.1_ASM2101295v1_CLST_3	56146
GCF_021496585.1_ASM2149658v1_CLST_0	-1
GCF_021496605.1_ASM2149660v1_CLST_0	-1
GCF_021496605.1_ASM2149660v1_CLST_1	38926
GCF_021496605.1_ASM2149660v1_CLST_2	-1
GCF_021496625.1_ASM2149662v1_CLST_0	-1
GCF_021496625.1_ASM2149662v1_CLST_1	56146
GCF_021496625.1_ASM2149662v1_CLST_2	-1
GCF_021496645.1_ASM2149664v1_CLST_0	-1
GCF_021496645.1_ASM2149664v1_CLST_1	70472
GCF_021496645.1_ASM2149664v1_CLST_2	-1
GCF_023147935.1_ASM2314793v1_CLST_0	74357
GCF_023147935.1_ASM2314793v1_CLST_1	-1
GCF_023147935.1_ASM2314793v1_CLST_2	-1
GCF_023838565.1_ASM2383856v1_CLST_0	-1
GCF_023838625.1_ASM2383862v1_CLST_0	-1
GCF_023838625.1_ASM2383862v1_CLST_1	20310
GCF_023838625.1_ASM2383862v1_CLST_2	74357
GCF_023838645.1_ASM2383864v1_CLST_0	-1
GCF_023838645.1_ASM2383864v1_CLST_1	38926
GCF_023838645.1_ASM2383864v1_CLST_2	-1
GCF_023838645.1_ASM2383864v1_CLST_5	-1
GCF_023838665.1_ASM2383866v1_CLST_0	74357
GCF_023838665.1_ASM2383866v1_CLST_1	-1
GCF_023838665.1_ASM2383866v1_CLST_4	69225
GCF_023838665.1_ASM2383866v1_CLST_5	70472
GCF_024328285.1_ASM2432828v1_CLST_0	-1
GCF_024328285.1_ASM2432828v1_CLST_1	70472
GCF_024328285.1_ASM2432828v1_CLST_2	20299
GCF_024328315.1_ASM2432831v1_CLST_0	-1
GCF_024328315.1_ASM2432831v1_CLST_1	56146
GCF_024328315.1_ASM2432831v1_CLST_2	56148
GCF_024328385.1_ASM2432838v1_CLST_0	-1
GCF_024328385.1_ASM2432838v1_CLST_1	56146
GCF_024328385.1_ASM2432838v1_CLST_2	-1
GCF_024328445.1_ASM2432844v1_CLST_0	-1
GCF_024328445.1_ASM2432844v1_CLST_1	56146
GCF_024328445.1_ASM2432844v1_CLST_2	-1
GCF_024328465.1_ASM2432846v1_CLST_0	-1
GCF_024328465.1_ASM2432846v1_CLST_1	70472
GCF_024328465.1_ASM2432846v1_CLST_2	-1
GCF_024328475.1_ASM2432847v1_CLST_0	74357
GCF_024328475.1_ASM2432847v1_CLST_4	56146
GCF_024328475.1_ASM2432847v1_CLST_5	-1
GCF_024328525.1_ASM2432852v1_CLST_0	-1
GCF_024328525.1_ASM2432852v1_CLST_1	56146
GCF_024328525.1_ASM2432852v1_CLST_2	-1
GCF_024328585.1_ASM2432858v1_CLST_0	-1
GCF_024328585.1_ASM2432858v1_CLST_1	56146
GCF_024328585.1_ASM2432858v1_CLST_2	-1
GCF_024328605.1_ASM2432860v1_CLST_0	-1
GCF_024328605.1_ASM2432860v1_CLST_1	56146
GCF_024328605.1_ASM2432860v1_CLST_2	-1
GCF_024328645.1_ASM2432864v1_CLST_0	-1
GCF_024328645.1_ASM2432864v1_CLST_1	70472
GCF_024328645.1_ASM2432864v1_CLST_2	-1
GCF_024328675.1_ASM2432867v1_CLST_0	-1
GCF_024328675.1_ASM2432867v1_CLST_1	70472
GCF_024328675.1_ASM2432867v1_CLST_3	74357
GCF_024328755.1_ASM2432875v1_CLST_2	74357
GCF_024328755.1_ASM2432875v1_CLST_3	20310
GCF_024328805.1_ASM2432880v1_CLST_0	-1
GCF_024328805.1_ASM2432880v1_CLST_1	20310
GCF_024328805.1_ASM2432880v1_CLST_5	74357
GCF_024328845.1_ASM2432884v1_CLST_0	-1
GCF_024328845.1_ASM2432884v1_CLST_2	-1
GCF_024328845.1_ASM2432884v1_CLST_3	-1
GCF_024328865.1_ASM2432886v1_CLST_0	74357
GCF_024328865.1_ASM2432886v1_CLST_1	-1
GCF_024328865.1_ASM2432886v1_CLST_2	-1
GCF_024328905.1_ASM2432890v1_CLST_0	-1
GCF_024328905.1_ASM2432890v1_CLST_2	70472
GCF_024328905.1_ASM2432890v1_CLST_3	-1
GCF_024328945.1_ASM2432894v1_CLST_0	-1
GCF_024328945.1_ASM2432894v1_CLST_4	-1
GCF_024329005.1_ASM2432900v1_CLST_0	-1
GCF_024329005.1_ASM2432900v1_CLST_2	-1
GCF_024329005.1_ASM2432900v1_CLST_3	-1
GCF_024329005.1_ASM2432900v1_CLST_4	-1
GCF_024329015.1_ASM2432901v1_CLST_0	-1
GCF_024329015.1_ASM2432901v1_CLST_1	70472
GCF_024329015.1_ASM2432901v1_CLST_2	20299
GCF_024329025.1_ASM2432902v1_CLST_6	-1
GCF_024329105.1_ASM2432910v1_CLST_0	-1
GCF_024329125.1_ASM2432912v1_CLST_1	-1
GCF_024329125.1_ASM2432912v1_CLST_2	20310
GCF_024329125.1_ASM2432912v1_CLST_3	74357
GCF_024329145.1_ASM2432914v1_CLST_0	-1
GCF_024329145.1_ASM2432914v1_CLST_1	56146
GCF_024329145.1_ASM2432914v1_CLST_2	-1
GCF_024329165.1_ASM2432916v1_CLST_1	74357
GCF_024329165.1_ASM2432916v1_CLST_2	-1
GCF_024329165.1_ASM2432916v1_CLST_3	-1
GCF_024329185.1_ASM2432918v1_CLST_1	-1
GCF_024329185.1_ASM2432918v1_CLST_2	70472
GCF_024329185.1_ASM2432918v1_CLST_3	74357
GCF_024329205.1_ASM2432920v1_CLST_0	-1
GCF_024329205.1_ASM2432920v1_CLST_1	56146
GCF_024329205.1_ASM2432920v1_CLST_2	-1
GCF_024329225.1_ASM2432922v1_CLST_3	70472
GCF_024329225.1_ASM2432922v1_CLST_4	-1
GCF_024329245.1_ASM2432924v1_CLST_1	-1
GCF_024329245.1_ASM2432924v1_CLST_2	20310
GCF_024329245.1_ASM2432924v1_CLST_3	-1
GCF_024329265.1_ASM2432926v1_CLST_0	-1
GCF_024329265.1_ASM2432926v1_CLST_1	56146
GCF_024329265.1_ASM2432926v1_CLST_2	-1
GCF_024329285.1_ASM2432928v1_CLST_0	-1
GCF_024329285.1_ASM2432928v1_CLST_1	70472
GCF_024329285.1_ASM2432928v1_CLST_2	20299
GCF_024329365.1_ASM2432936v1_CLST_0	-1
GCF_024329365.1_ASM2432936v1_CLST_1	70472
GCF_024329365.1_ASM2432936v1_CLST_2	20299
GCF_024331245.1_ASM2433124v1_CLST_0	-1
GCF_024331245.1_ASM2433124v1_CLST_1	-1
GCF_024331245.1_ASM2433124v1_CLST_2	-1
GCF_024331255.1_ASM2433125v1_CLST_0	-1
GCF_024331255.1_ASM2433125v1_CLST_1	56146
GCF_024331255.1_ASM2433125v1_CLST_2	-1
GCF_024331285.1_ASM2433128v1_CLST_0	-1
GCF_024331285.1_ASM2433128v1_CLST_1	56146
GCF_024331285.1_ASM2433128v1_CLST_2	-1
GCF_025367595.1_ASM2536759v1_CLST_0	-1
GCF_025367595.1_ASM2536759v1_CLST_1	-1
GCF_025367595.1_ASM2536759v1_CLST_3	-1
GCF_027664205.1_ASM2766420v1_CLST_0	-1
GCF_027664205.1_ASM2766420v1_CLST_1	56146
GCF_027664205.1_ASM2766420v1_CLST_2	-1
GCF_027670805.1_ASM2767080v1_CLST_0	-1
GCF_027670805.1_ASM2767080v1_CLST_1	38926
GCF_027670805.1_ASM2767080v1_CLST_2	-1
GCF_027671725.1_ASM2767172v1_CLST_0	-1
GCF_027671725.1_ASM2767172v1_CLST_3	70472
GCF_027671725.1_ASM2767172v1_CLST_4	-1
GCF_027673445.1_ASM2767344v1_CLST_0	-1
GCF_027673445.1_ASM2767344v1_CLST_1	-1
GCF_027673445.1_ASM2767344v1_CLST_2	-1
GCF_027673545.1_ASM2767354v1_CLST_0	-1
GCF_027673545.1_ASM2767354v1_CLST_1	70472
GCF_027673545.1_ASM2767354v1_CLST_2	20299
GCF_027680255.1_ASM2768025v1_CLST_0	-1
GCF_027680255.1_ASM2768025v1_CLST_1	70472
GCF_027680255.1_ASM2768025v1_CLST_2	20299
GCF_029338475.1_ASM2933847v1_CLST_0	-1
GCF_029338475.1_ASM2933847v1_CLST_1	56146
GCF_029338475.1_ASM2933847v1_CLST_2	-1
GCF_029851525.1_ASM2985152v1_CLST_0	-1
GCF_029851525.1_ASM2985152v1_CLST_1	70472
GCF_029851525.1_ASM2985152v1_CLST_2	-1
GCF_029851585.1_ASM2985158v1_CLST_0	-1
GCF_029851585.1_ASM2985158v1_CLST_1	-1
GCF_029851585.1_ASM2985158v1_CLST_2	-1
GCF_029851605.1_ASM2985160v1_CLST_0	-1
GCF_029851605.1_ASM2985160v1_CLST_1	70472
GCF_029851605.1_ASM2985160v1_CLST_2	-1
GCF_029851605.1_ASM2985160v1_CLST_3	74357
GCF_029851625.1_ASM2985162v1_CLST_0	-1
GCF_029851625.1_ASM2985162v1_CLST_1	56146
GCF_029851625.1_ASM2985162v1_CLST_2	-1
GCF_029851625.1_ASM2985162v1_CLST_3	-1
GCF_030166615.1_ASM3016661v1_CLST_0	-1
GCF_030166615.1_ASM3016661v1_CLST_1	70472
GCF_030166615.1_ASM3016661v1_CLST_2	-1
GCF_030166615.1_ASM3016661v1_CLST_3	74357
GCF_030166635.1_ASM3016663v1_CLST_0	74357
GCF_030166635.1_ASM3016663v1_CLST_1	-1
GCF_030166635.1_ASM3016663v1_CLST_2	56146
GCF_030166635.1_ASM3016663v1_CLST_3	-1
GCF_030239705.1_ASM3023970v1_CLST_0	-1
GCF_030239705.1_ASM3023970v1_CLST_1	70472
GCF_030239705.1_ASM3023970v1_CLST_2	20299
GCF_910576035.1_MGBC000248_CLST_0	-1
GCF_910576035.1_MGBC000248_CLST_1	56146
GCF_910576035.1_MGBC000248_CLST_2	-1
GCF_910576755.1_MGBC000287_CLST_1	-1
GCF_910576755.1_MGBC000287_CLST_2	-1
GCF_946188445.1_50_CLST_0	-1
GCF_946188445.1_50_CLST_1	56146
GCF_946188445.1_50_CLST_2	-1
GCF_946188495.1_38_CLST_0	-1
GCF_946188495.1_38_CLST_1	56146
GCF_946188495.1_38_CLST_2	-1
GCF_946188515.1_49_CLST_0	-1
GCF_946188515.1_49_CLST_2	20310
GCF_946188515.1_49_CLST_4	-1
GCF_946188535.1_46_CLST_0	-1
GCF_946188535.1_46_CLST_2	70472
GCF_946188535.1_46_CLST_3	-1
GCF_946188545.1_37_CLST_0	-1
GCF_946188545.1_37_CLST_2	70472
GCF_946188545.1_37_CLST_3	-1
GCF_946188565.1_47_CLST_0	56146
GCF_946188565.1_47_CLST_1	-1
GCF_946188565.1_47_CLST_4	-1
GCF_946188565.1_47_CLST_6	-1
GCF_946188635.1_39_CLST_0	-1
GCF_946188635.1_39_CLST_1	56146
GCF_946188635.1_39_CLST_2	-1
GCF_946188705.1_45_CLST_0	70472
GCF_946188705.1_45_CLST_1	-1
GCF_946188705.1_45_CLST_3	-1
GCF_946188775.1_48_CLST_0	-1
GCF_946188775.1_48_CLST_1	56146
GCF_946188775.1_48_CLST_2	-1
GCF_946188805.1_57_CLST_0	-1
GCF_946188805.1_57_CLST_1	56146
GCF_946188835.1_44_CLST_0	-1
GCF_946188835.1_44_CLST_1	56146
GCF_946188835.1_44_CLST_2	-1
GCF_946188845.1_42_CLST_0	-1
GCF_946188845.1_42_CLST_1	56146
GCF_946188845.1_42_CLST_2	-1
GCF_946188905.1_35_CLST_2	56146
GCF_946188905.1_35_CLST_3	-1
GCF_946188905.1_35_CLST_5	74357
GCF_946189065.1_34_CLST_0	-1
GCF_946189065.1_34_CLST_1	56146
GCF_946189065.1_34_CLST_2	-1
GCF_946189295.1_41_CLST_0	74357
GCF_946189295.1_41_CLST_1	-1
GCF_946189295.1_41_CLST_2	-1
GCF_946189315.1_53_CLST_0	-1
GCF_946189315.1_53_CLST_1	56146
GCF_946189315.1_53_CLST_2	-1
GCF_946189325.1_40_CLST_0	74357
GCF_946189325.1_40_CLST_2	56146
GCF_946189325.1_40_CLST_3	-1
GCF_946189385.1_52_CLST_2	70472
GCF_946189385.1_52_CLST_3	-1
GCF_946189855.1_36_CLST_0	-1
GCF_946189855.1_36_CLST_1	56146
GCF_946189855.1_36_CLST_2	-1
GCF_947381585.1_B094_CLST_0	-1
GCF_947381585.1_B094_CLST_1	-1
GCF_947381585.1_B094_CLST_2	-1
GCF_947381625.1_B109_CLST_0	-1
GCF_947381625.1_B109_CLST_1	20310
GCF_947381625.1_B109_CLST_2	20299
GCF_947381625.1_B109_CLST_5	-1
GCF_000729745.1_ASM72974v1_CLST_0	-1
GCF_000729745.1_ASM72974v1_CLST_1	-1
GCF_000729745.1_ASM72974v1_CLST_2	-1
GCF_000729745.1_ASM72974v1_CLST_4	-1
GCF_000729745.1_ASM72974v1_CLST_7	-1
GCF_000729745.1_ASM72974v1_CLST_8	-1
GCF_000729745.1_ASM72974v1_CLST_14	-1
GCF_000729745.1_ASM72974v1_CLST_16	-1
GCF_000729745.1_ASM72974v1_CLST_18	-1
GCF_000729745.1_ASM72974v1_CLST_19	-1
GCF_000729745.1_ASM72974v1_CLST_20	-1
GCF_000729745.1_ASM72974v1_CLST_23	-1
GCF_000729745.1_ASM72974v1_CLST_24	-1
GCF_000729745.1_ASM72974v1_CLST_28	-1
GCF_000729745.1_ASM72974v1_CLST_31	-1
GCF_000729745.1_ASM72974v1_CLST_32	-1
GCF_000729745.1_ASM72974v1_CLST_34	-1
GCF_000729745.1_ASM72974v1_CLST_35	-1
GCF_000729745.1_ASM72974v1_CLST_39	-1
GCF_000729755.1_ASM72975v1_CLST_0	-1
GCF_000729755.1_ASM72975v1_CLST_2	-1
GCF_000729755.1_ASM72975v1_CLST_3	-1
GCF_000729755.1_ASM72975v1_CLST_5	-1
GCF_000729755.1_ASM72975v1_CLST_6	-1
GCF_000729755.1_ASM72975v1_CLST_7	-1
GCF_000729755.1_ASM72975v1_CLST_9	-1
GCF_000729755.1_ASM72975v1_CLST_10	-1
GCF_000729755.1_ASM72975v1_CLST_12	-1
GCF_000729755.1_ASM72975v1_CLST_14	-1
GCF_000729755.1_ASM72975v1_CLST_15	-1
GCF_000729755.1_ASM72975v1_CLST_20	-1
GCF_000729755.1_ASM72975v1_CLST_21	-1
GCF_000729755.1_ASM72975v1_CLST_23	-1
GCF_000729755.1_ASM72975v1_CLST_28	-1
GCF_000729755.1_ASM72975v1_CLST_29	-1
GCF_000729755.1_ASM72975v1_CLST_32	-1
GCF_000729755.1_ASM72975v1_CLST_33	-1
GCF_000729755.1_ASM72975v1_CLST_35	-1
GCF_000729755.1_ASM72975v1_CLST_36	-1
GCF_000729755.1_ASM72975v1_CLST_39	-1
GCF_000729765.1_ASM72976v1_CLST_1	-1
GCF_000729765.1_ASM72976v1_CLST_2	-1
GCF_000729765.1_ASM72976v1_CLST_6	-1
GCF_000729765.1_ASM72976v1_CLST_12	-1
GCF_000729765.1_ASM72976v1_CLST_14	-1
GCF_000729765.1_ASM72976v1_CLST_16	-1
GCF_000729765.1_ASM72976v1_CLST_17	-1
GCF_000729765.1_ASM72976v1_CLST_19	-1
GCF_000729765.1_ASM72976v1_CLST_20	-1
GCF_000729765.1_ASM72976v1_CLST_22	-1
GCF_000729765.1_ASM72976v1_CLST_23	-1
GCF_000729765.1_ASM72976v1_CLST_25	-1
GCF_000729765.1_ASM72976v1_CLST_26	-1
GCF_000729765.1_ASM72976v1_CLST_30	-1
GCF_000729765.1_ASM72976v1_CLST_31	-1
GCF_000729765.1_ASM72976v1_CLST_33	-1
GCF_000729765.1_ASM72976v1_CLST_34	-1
GCF_000729765.1_ASM72976v1_CLST_36	-1
GCF_000729765.1_ASM72976v1_CLST_37	-1
GCF_000729765.1_ASM72976v1_CLST_38	-1
GCF_000749605.1_ASM74960v1_CLST_0	-1
GCF_000749605.1_ASM74960v1_CLST_2	-1
GCF_000749605.1_ASM74960v1_CLST_3	-1
GCF_000749605.1_ASM74960v1_CLST_7	-1
GCF_000749605.1_ASM74960v1_CLST_10	-1
GCF_000749605.1_ASM74960v1_CLST_11	-1
GCF_000749605.1_ASM74960v1_CLST_12	-1
GCF_000749605.1_ASM74960v1_CLST_13	-1
GCF_000749605.1_ASM74960v1_CLST_16	-1
GCF_000749605.1_ASM74960v1_CLST_17	-1
GCF_000749605.1_ASM74960v1_CLST_18	-1
GCF_000749605.1_ASM74960v1_CLST_20	-1
GCF_000749605.1_ASM74960v1_CLST_21	-1
GCF_000749605.1_ASM74960v1_CLST_22	-1
GCF_000749605.1_ASM74960v1_CLST_24	-1
GCF_000749605.1_ASM74960v1_CLST_26	-1
GCF_000749605.1_ASM74960v1_CLST_28	-1
GCF_000749605.1_ASM74960v1_CLST_30	-1
GCF_000749605.1_ASM74960v1_CLST_31	-1
GCF_000749605.1_ASM74960v1_CLST_34	-1
GCF_000749605.1_ASM74960v1_CLST_35	-1
GCF_000749605.1_ASM74960v1_CLST_39	-1
GCF_000749605.1_ASM74960v1_CLST_40	-1
GCF_000749615.1_ASM74961v1_CLST_0	-1
GCF_000749615.1_ASM74961v1_CLST_2	-1
GCF_000749615.1_ASM74961v1_CLST_3	-1
GCF_000749615.1_ASM74961v1_CLST_5	-1
GCF_000749615.1_ASM74961v1_CLST_7	-1
GCF_000749615.1_ASM74961v1_CLST_11	-1
GCF_000749615.1_ASM74961v1_CLST_13	-1
GCF_000749615.1_ASM74961v1_CLST_15	-1
GCF_000749615.1_ASM74961v1_CLST_16	-1
GCF_000749615.1_ASM74961v1_CLST_18	-1
GCF_000749615.1_ASM74961v1_CLST_19	-1
GCF_000749615.1_ASM74961v1_CLST_22	-1
GCF_000749615.1_ASM74961v1_CLST_23	-1
GCF_000749615.1_ASM74961v1_CLST_24	-1
GCF_000749615.1_ASM74961v1_CLST_26	-1
GCF_000749615.1_ASM74961v1_CLST_31	-1
GCF_000749615.1_ASM74961v1_CLST_32	-1
GCF_000749615.1_ASM74961v1_CLST_34	-1
GCF_000749615.1_ASM74961v1_CLST_36	-1
GCF_000749615.1_ASM74961v1_CLST_37	-1
GCF_000749615.1_ASM74961v1_CLST_38	-1
GCF_000749615.1_ASM74961v1_CLST_39	-1
GCF_000749615.1_ASM74961v1_CLST_40	-1
GCF_000749625.1_ASM74962v1_CLST_0	-1
GCF_000749625.1_ASM74962v1_CLST_2	-1
GCF_000749625.1_ASM74962v1_CLST_3	-1
GCF_000749625.1_ASM74962v1_CLST_5	-1
GCF_000749625.1_ASM74962v1_CLST_6	-1
GCF_000749625.1_ASM74962v1_CLST_9	-1
GCF_000749625.1_ASM74962v1_CLST_11	-1
GCF_000749625.1_ASM74962v1_CLST_14	-1
GCF_000749625.1_ASM74962v1_CLST_15	-1
GCF_000749625.1_ASM74962v1_CLST_17	-1
GCF_000749625.1_ASM74962v1_CLST_18	-1
GCF_000749625.1_ASM74962v1_CLST_19	-1
GCF_000749625.1_ASM74962v1_CLST_20	-1
GCF_000749625.1_ASM74962v1_CLST_22	-1
GCF_000749625.1_ASM74962v1_CLST_24	-1
GCF_000749625.1_ASM74962v1_CLST_25	-1
GCF_000749625.1_ASM74962v1_CLST_26	-1
GCF_000749625.1_ASM74962v1_CLST_28	-1
GCF_000749625.1_ASM74962v1_CLST_29	-1
GCF_000749625.1_ASM74962v1_CLST_30	-1
GCF_000749625.1_ASM74962v1_CLST_35	-1
GCF_000749625.1_ASM74962v1_CLST_37	-1
GCF_000749625.1_ASM74962v1_CLST_38	-1
GCF_000749665.1_ASM74966v1_CLST_0	-1
GCF_000749665.1_ASM74966v1_CLST_1	-1
GCF_000749665.1_ASM74966v1_CLST_3	-1
GCF_000749665.1_ASM74966v1_CLST_4	-1
GCF_000749665.1_ASM74966v1_CLST_10	-1
GCF_000749665.1_ASM74966v1_CLST_11	-1
GCF_000749665.1_ASM74966v1_CLST_16	-1
GCF_000749665.1_ASM74966v1_CLST_20	-1
GCF_000749665.1_ASM74966v1_CLST_22	-1
GCF_000749665.1_ASM74966v1_CLST_24	-1
GCF_000749665.1_ASM74966v1_CLST_27	-1
GCF_000749665.1_ASM74966v1_CLST_31	-1
GCF_000749665.1_ASM74966v1_CLST_33	-1
GCF_000749665.1_ASM74966v1_CLST_34	-1
GCF_000749665.1_ASM74966v1_CLST_37	-1
GCF_000749665.1_ASM74966v1_CLST_38	-1
GCF_000749665.1_ASM74966v1_CLST_39	-1
GCF_000749665.1_ASM74966v1_CLST_41	-1
GCF_000749675.1_ASM74967v1_CLST_2	-1
GCF_000749675.1_ASM74967v1_CLST_4	-1
GCF_000749675.1_ASM74967v1_CLST_6	-1
GCF_000749675.1_ASM74967v1_CLST_8	-1
GCF_000749675.1_ASM74967v1_CLST_10	-1
GCF_000749675.1_ASM74967v1_CLST_12	-1
GCF_000749675.1_ASM74967v1_CLST_13	-1
GCF_000749675.1_ASM74967v1_CLST_16	-1
GCF_000749675.1_ASM74967v1_CLST_21	-1
GCF_000749675.1_ASM74967v1_CLST_25	-1
GCF_000749675.1_ASM74967v1_CLST_26	-1
GCF_000749675.1_ASM74967v1_CLST_27	-1
GCF_000749675.1_ASM74967v1_CLST_28	-1
GCF_000749675.1_ASM74967v1_CLST_30	-1
GCF_000749675.1_ASM74967v1_CLST_32	-1
GCF_000749675.1_ASM74967v1_CLST_33	-1
GCF_000749675.1_ASM74967v1_CLST_38	-1
GCF_000749675.1_ASM74967v1_CLST_39	-1
GCF_000749675.1_ASM74967v1_CLST_41	-1
GCF_000749675.1_ASM74967v1_CLST_42	-1
GCF_000749685.1_ASM74968v1_CLST_0	-1
GCF_000749685.1_ASM74968v1_CLST_1	-1
GCF_000749685.1_ASM74968v1_CLST_2	-1
GCF_000749685.1_ASM74968v1_CLST_3	-1
GCF_000749685.1_ASM74968v1_CLST_4	-1
GCF_000749685.1_ASM74968v1_CLST_5	-1
GCF_000749685.1_ASM74968v1_CLST_7	-1
GCF_000749685.1_ASM74968v1_CLST_8	-1
GCF_000749685.1_ASM74968v1_CLST_9	-1
GCF_000749685.1_ASM74968v1_CLST_12	-1
GCF_000749685.1_ASM74968v1_CLST_13	-1
GCF_000749685.1_ASM74968v1_CLST_15	-1
GCF_000749685.1_ASM74968v1_CLST_16	-1
GCF_000749685.1_ASM74968v1_CLST_20	-1
GCF_000749685.1_ASM74968v1_CLST_23	-1
GCF_000749685.1_ASM74968v1_CLST_25	-1
GCF_000749685.1_ASM74968v1_CLST_30	-1
GCF_000749685.1_ASM74968v1_CLST_32	-1
GCF_000749685.1_ASM74968v1_CLST_35	-1
GCF_000749685.1_ASM74968v1_CLST_36	-1
GCF_000749685.1_ASM74968v1_CLST_38	-1
GCF_000749725.1_ASM74972v1_CLST_0	-1
GCF_000749725.1_ASM74972v1_CLST_1	-1
GCF_000749725.1_ASM74972v1_CLST_2	-1
GCF_000749725.1_ASM74972v1_CLST_4	-1
GCF_000749725.1_ASM74972v1_CLST_6	-1
GCF_000749725.1_ASM74972v1_CLST_11	-1
GCF_000749725.1_ASM74972v1_CLST_13	-1
GCF_000749725.1_ASM74972v1_CLST_15	-1
GCF_000749725.1_ASM74972v1_CLST_16	-1
GCF_000749725.1_ASM74972v1_CLST_18	-1
GCF_000749725.1_ASM74972v1_CLST_19	-1
GCF_000749725.1_ASM74972v1_CLST_20	-1
GCF_000749725.1_ASM74972v1_CLST_24	-1
GCF_000749725.1_ASM74972v1_CLST_25	-1
GCF_000749725.1_ASM74972v1_CLST_29	-1
GCF_000749725.1_ASM74972v1_CLST_30	-1
GCF_000749725.1_ASM74972v1_CLST_32	-1
GCF_000749725.1_ASM74972v1_CLST_33	-1
GCF_000749725.1_ASM74972v1_CLST_34	-1
GCF_000749725.1_ASM74972v1_CLST_36	-1
GCF_000749725.1_ASM74972v1_CLST_37	-1
GCF_000749725.1_ASM74972v1_CLST_38	-1
GCF_000749725.1_ASM74972v1_CLST_40	-1
GCF_000749745.1_ASM74974v1_CLST_2	-1
GCF_000749745.1_ASM74974v1_CLST_5	-1
GCF_000749745.1_ASM74974v1_CLST_7	-1
GCF_000749745.1_ASM74974v1_CLST_8	-1
GCF_000749745.1_ASM74974v1_CLST_11	-1
GCF_000749745.1_ASM74974v1_CLST_12	-1
GCF_000749745.1_ASM74974v1_CLST_14	-1
GCF_000749745.1_ASM74974v1_CLST_16	-1
GCF_000749745.1_ASM74974v1_CLST_17	-1
GCF_000749745.1_ASM74974v1_CLST_18	-1
GCF_000749745.1_ASM74974v1_CLST_20	-1
GCF_000749745.1_ASM74974v1_CLST_21	-1
GCF_000749745.1_ASM74974v1_CLST_25	-1
GCF_000749745.1_ASM74974v1_CLST_26	-1
GCF_000749745.1_ASM74974v1_CLST_28	-1
GCF_000749745.1_ASM74974v1_CLST_29	-1
GCF_000749745.1_ASM74974v1_CLST_35	-1
GCF_000749745.1_ASM74974v1_CLST_37	-1
GCF_000749745.1_ASM74974v1_CLST_38	-1
GCF_000749745.1_ASM74974v1_CLST_39	-1
GCF_000749745.1_ASM74974v1_CLST_40	-1
GCF_000749765.1_ASM74976v1_CLST_0	-1
GCF_000749765.1_ASM74976v1_CLST_1	-1
GCF_000749765.1_ASM74976v1_CLST_5	-1
GCF_000749765.1_ASM74976v1_CLST_7	-1
GCF_000749765.1_ASM74976v1_CLST_8	-1
GCF_000749765.1_ASM74976v1_CLST_10	-1
GCF_000749765.1_ASM74976v1_CLST_13	-1
GCF_000749765.1_ASM74976v1_CLST_14	-1
GCF_000749765.1_ASM74976v1_CLST_18	-1
GCF_000749765.1_ASM74976v1_CLST_19	-1
GCF_000749765.1_ASM74976v1_CLST_22	-1
GCF_000749765.1_ASM74976v1_CLST_23	-1
GCF_000749765.1_ASM74976v1_CLST_24	-1
GCF_000749765.1_ASM74976v1_CLST_25	-1
GCF_000749765.1_ASM74976v1_CLST_30	-1
GCF_000749765.1_ASM74976v1_CLST_32	-1
GCF_000749765.1_ASM74976v1_CLST_33	-1
GCF_000749765.1_ASM74976v1_CLST_35	-1
GCF_000749765.1_ASM74976v1_CLST_36	-1
GCF_000749765.1_ASM74976v1_CLST_38	-1
GCF_000749765.1_ASM74976v1_CLST_39	-1
GCF_000749765.1_ASM74976v1_CLST_40	-1
GCF_000749785.1_ASM74978v1_CLST_0	-1
GCF_000749785.1_ASM74978v1_CLST_4	-1
GCF_000749785.1_ASM74978v1_CLST_5	-1
GCF_000749785.1_ASM74978v1_CLST_7	-1
GCF_000749785.1_ASM74978v1_CLST_9	-1
GCF_000749785.1_ASM74978v1_CLST_10	-1
GCF_000749785.1_ASM74978v1_CLST_11	-1
GCF_000749785.1_ASM74978v1_CLST_16	-1
GCF_000749785.1_ASM74978v1_CLST_17	-1
GCF_000749785.1_ASM74978v1_CLST_18	-1
GCF_000749785.1_ASM74978v1_CLST_21	-1
GCF_000749785.1_ASM74978v1_CLST_25	-1
GCF_000749785.1_ASM74978v1_CLST_26	-1
GCF_000749785.1_ASM74978v1_CLST_30	-1
GCF_000749785.1_ASM74978v1_CLST_31	-1
GCF_000749785.1_ASM74978v1_CLST_33	-1
GCF_000749785.1_ASM74978v1_CLST_34	-1
GCF_000749785.1_ASM74978v1_CLST_37	-1
GCF_000749785.1_ASM74978v1_CLST_38	-1
GCF_000749785.1_ASM74978v1_CLST_40	-1
GCF_000749785.1_ASM74978v1_CLST_42	-1
GCF_000749785.1_ASM74978v1_CLST_43	-1
GCF_000749805.1_ASM74980v1_CLST_0	-1
GCF_000749805.1_ASM74980v1_CLST_1	-1
GCF_000749805.1_ASM74980v1_CLST_3	-1
GCF_000749805.1_ASM74980v1_CLST_5	-1
GCF_000749805.1_ASM74980v1_CLST_6	-1
GCF_000749805.1_ASM74980v1_CLST_8	-1
GCF_000749805.1_ASM74980v1_CLST_9	-1
GCF_000749805.1_ASM74980v1_CLST_11	-1
GCF_000749805.1_ASM74980v1_CLST_12	-1
GCF_000749805.1_ASM74980v1_CLST_13	-1
GCF_000749805.1_ASM74980v1_CLST_15	-1
GCF_000749805.1_ASM74980v1_CLST_16	-1
GCF_000749805.1_ASM74980v1_CLST_17	-1
GCF_000749805.1_ASM74980v1_CLST_20	-1
GCF_000749805.1_ASM74980v1_CLST_21	-1
GCF_000749805.1_ASM74980v1_CLST_24	-1
GCF_000749805.1_ASM74980v1_CLST_26	-1
GCF_000749805.1_ASM74980v1_CLST_27	-1
GCF_000749805.1_ASM74980v1_CLST_30	-1
GCF_000749805.1_ASM74980v1_CLST_32	-1
GCF_000749805.1_ASM74980v1_CLST_33	-1
GCF_000749805.1_ASM74980v1_CLST_34	-1
GCF_000749805.1_ASM74980v1_CLST_36	-1
GCF_000749805.1_ASM74980v1_CLST_38	-1
GCF_000749825.1_ASM74982v1_CLST_0	-1
GCF_000749825.1_ASM74982v1_CLST_1	-1
GCF_000749825.1_ASM74982v1_CLST_4	-1
GCF_000749825.1_ASM74982v1_CLST_5	-1
GCF_000749825.1_ASM74982v1_CLST_9	-1
GCF_000749825.1_ASM74982v1_CLST_10	-1
GCF_000749825.1_ASM74982v1_CLST_12	-1
GCF_000749825.1_ASM74982v1_CLST_13	-1
GCF_000749825.1_ASM74982v1_CLST_14	-1
GCF_000749825.1_ASM74982v1_CLST_18	-1
GCF_000749825.1_ASM74982v1_CLST_19	-1
GCF_000749825.1_ASM74982v1_CLST_21	-1
GCF_000749825.1_ASM74982v1_CLST_24	-1
GCF_000749825.1_ASM74982v1_CLST_26	-1
GCF_000749825.1_ASM74982v1_CLST_28	-1
GCF_000749825.1_ASM74982v1_CLST_29	-1
GCF_000749825.1_ASM74982v1_CLST_33	-1
GCF_000749825.1_ASM74982v1_CLST_34	-1
GCF_000749825.1_ASM74982v1_CLST_39	-1
GCF_000749825.1_ASM74982v1_CLST_40	-1
GCF_000878485.1_ASM87848v1_CLST_0	-1
GCF_000878485.1_ASM87848v1_CLST_2	-1
GCF_000878485.1_ASM87848v1_CLST_3	-1
GCF_000878485.1_ASM87848v1_CLST_4	-1
GCF_000878485.1_ASM87848v1_CLST_6	-1
GCF_000878485.1_ASM87848v1_CLST_7	-1
GCF_000878485.1_ASM87848v1_CLST_9	-1
GCF_000878485.1_ASM87848v1_CLST_12	-1
GCF_000878485.1_ASM87848v1_CLST_14	-1
GCF_000878485.1_ASM87848v1_CLST_16	-1
GCF_000878485.1_ASM87848v1_CLST_17	-1
GCF_000878485.1_ASM87848v1_CLST_19	-1
GCF_000878485.1_ASM87848v1_CLST_20	-1
GCF_000878485.1_ASM87848v1_CLST_23	-1
GCF_000878485.1_ASM87848v1_CLST_24	-1
GCF_000878485.1_ASM87848v1_CLST_26	-1
GCF_000878485.1_ASM87848v1_CLST_27	-1
GCF_000878485.1_ASM87848v1_CLST_31	-1
GCF_000878485.1_ASM87848v1_CLST_33	-1
GCF_000878485.1_ASM87848v1_CLST_35	-1
GCF_000878485.1_ASM87848v1_CLST_37	-1
GCF_000878485.1_ASM87848v1_CLST_40	-1
GCF_000934325.3_ASM93432v3_CLST_0	-1
GCF_000934325.3_ASM93432v3_CLST_1	-1
GCF_000934325.3_ASM93432v3_CLST_2	-1
GCF_000934325.3_ASM93432v3_CLST_3	-1
GCF_000934325.3_ASM93432v3_CLST_4	-1
GCF_000934325.3_ASM93432v3_CLST_5	-1
GCF_000934325.3_ASM93432v3_CLST_6	-1
GCF_000934325.3_ASM93432v3_CLST_7	-1
GCF_000934325.3_ASM93432v3_CLST_8	1
GCF_000934325.3_ASM93432v3_CLST_9	-1
GCF_000934325.3_ASM93432v3_CLST_10	-1
GCF_000934325.3_ASM93432v3_CLST_11	-1
GCF_000934325.3_ASM93432v3_CLST_12	-1
GCF_000934325.3_ASM93432v3_CLST_13	-1
GCF_000934325.3_ASM93432v3_CLST_14	-1
GCF_000934325.3_ASM93432v3_CLST_15	-1
GCF_000934325.3_ASM93432v3_CLST_16	-1
GCF_000934325.3_ASM93432v3_CLST_17	-1
GCF_000934325.3_ASM93432v3_CLST_18	-1
GCF_000934325.3_ASM93432v3_CLST_19	-1
GCF_000934325.3_ASM93432v3_CLST_20	-1
GCF_000934325.3_ASM93432v3_CLST_21	-1
GCF_000934325.3_ASM93432v3_CLST_22	-1
GCF_000934325.3_ASM93432v3_CLST_23	-1
GCF_000934325.3_ASM93432v3_CLST_24	-1
GCF_000947875.1_Genome_assembly_of_Mycobacterium_bovis_MB1_CLST_1	-1
GCF_000947875.1_Genome_assembly_of_Mycobacterium_bovis_MB1_CLST_3	-1
GCF_000947875.1_Genome_assembly_of_Mycobacterium_bovis_MB1_CLST_5	-1
GCF_000947875.1_Genome_assembly_of_Mycobacterium_bovis_MB1_CLST_7	-1
GCF_000947875.1_Genome_assembly_of_Mycobacterium_bovis_MB1_CLST_11	-1
GCF_000947875.1_Genome_assembly_of_Mycobacterium_bovis_MB1_CLST_12	-1
GCF_000947875.1_Genome_assembly_of_Mycobacterium_bovis_MB1_CLST_14	-1
GCF_000947875.1_Genome_assembly_of_Mycobacterium_bovis_MB1_CLST_15	-1
GCF_000947875.1_Genome_assembly_of_Mycobacterium_bovis_MB1_CLST_17	-1
GCF_000947875.1_Genome_assembly_of_Mycobacterium_bovis_MB1_CLST_18	-1
GCF_000947875.1_Genome_assembly_of_Mycobacterium_bovis_MB1_CLST_19	-1
GCF_000947875.1_Genome_assembly_of_Mycobacterium_bovis_MB1_CLST_23	-1
GCF_000947875.1_Genome_assembly_of_Mycobacterium_bovis_MB1_CLST_25	-1
GCF_000947875.1_Genome_assembly_of_Mycobacterium_bovis_MB1_CLST_26	-1
GCF_000947875.1_Genome_assembly_of_Mycobacterium_bovis_MB1_CLST_28	-1
GCF_000947875.1_Genome_assembly_of_Mycobacterium_bovis_MB1_CLST_29	-1
GCF_000947875.1_Genome_assembly_of_Mycobacterium_bovis_MB1_CLST_30	-1
GCF_000947875.1_Genome_assembly_of_Mycobacterium_bovis_MB1_CLST_31	-1
GCF_000947875.1_Genome_assembly_of_Mycobacterium_bovis_MB1_CLST_34	-1
GCF_000947875.1_Genome_assembly_of_Mycobacterium_bovis_MB1_CLST_36	-1
GCF_000947895.1_Assembly_of_the_genome_MB3_CLST_7	-1
GCF_000947895.1_Assembly_of_the_genome_MB3_CLST_9	-1
GCF_000947895.1_Assembly_of_the_genome_MB3_CLST_11	-1
GCF_000947895.1_Assembly_of_the_genome_MB3_CLST_12	-1
GCF_000947895.1_Assembly_of_the_genome_MB3_CLST_14	-1
GCF_000947895.1_Assembly_of_the_genome_MB3_CLST_15	-1
GCF_000947895.1_Assembly_of_the_genome_MB3_CLST_17	-1
GCF_000947895.1_Assembly_of_the_genome_MB3_CLST_20	-1
GCF_000947895.1_Assembly_of_the_genome_MB3_CLST_22	-1
GCF_000947895.1_Assembly_of_the_genome_MB3_CLST_23	-1
GCF_000947895.1_Assembly_of_the_genome_MB3_CLST_25	-1
GCF_000947895.1_Assembly_of_the_genome_MB3_CLST_27	-1
GCF_000947895.1_Assembly_of_the_genome_MB3_CLST_28	-1
GCF_000947895.1_Assembly_of_the_genome_MB3_CLST_30	-1
GCF_000947895.1_Assembly_of_the_genome_MB3_CLST_34	-1
GCF_000947895.1_Assembly_of_the_genome_MB3_CLST_35	-1
GCF_000947895.1_Assembly_of_the_genome_MB3_CLST_39	-1
GCF_000947895.1_Assembly_of_the_genome_MB3_CLST_40	-1
GCF_000947895.1_Assembly_of_the_genome_MB3_CLST_41	-1
GCF_001078615.1_ASM107861v1_CLST_0	-1
GCF_001078615.1_ASM107861v1_CLST_1	-1
GCF_001078615.1_ASM107861v1_CLST_2	-1
GCF_001078615.1_ASM107861v1_CLST_3	-1
GCF_001078615.1_ASM107861v1_CLST_4	-1
GCF_001078615.1_ASM107861v1_CLST_5	-1
GCF_001078615.1_ASM107861v1_CLST_6	31257
GCF_001078615.1_ASM107861v1_CLST_7	-1
GCF_001078615.1_ASM107861v1_CLST_8	1
GCF_001078615.1_ASM107861v1_CLST_9	-1
GCF_001078615.1_ASM107861v1_CLST_10	-1
GCF_001078615.1_ASM107861v1_CLST_11	-1
GCF_001078615.1_ASM107861v1_CLST_12	-1
GCF_001078615.1_ASM107861v1_CLST_13	-1
GCF_001078615.1_ASM107861v1_CLST_14	-1
GCF_001078615.1_ASM107861v1_CLST_15	-1
GCF_001078615.1_ASM107861v1_CLST_16	-1
GCF_001078615.1_ASM107861v1_CLST_17	-1
GCF_001078615.1_ASM107861v1_CLST_18	-1
GCF_001078615.1_ASM107861v1_CLST_19	-1
GCF_001078615.1_ASM107861v1_CLST_20	-1
GCF_001078615.1_ASM107861v1_CLST_21	-1
GCF_001078615.1_ASM107861v1_CLST_22	-1
GCF_001078615.1_ASM107861v1_CLST_23	-1
GCF_001078615.1_ASM107861v1_CLST_24	-1
GCF_001078615.1_ASM107861v1_CLST_25	-1
GCF_001184735.1_ASM118473v1_CLST_0	-1
GCF_001184735.1_ASM118473v1_CLST_3	-1
GCF_001184735.1_ASM118473v1_CLST_4	-1
GCF_001184735.1_ASM118473v1_CLST_5	-1
GCF_001184735.1_ASM118473v1_CLST_8	-1
GCF_001184735.1_ASM118473v1_CLST_10	-1
GCF_001184735.1_ASM118473v1_CLST_11	-1
GCF_001184735.1_ASM118473v1_CLST_12	-1
GCF_001184735.1_ASM118473v1_CLST_15	-1
GCF_001184735.1_ASM118473v1_CLST_23	-1
GCF_001184735.1_ASM118473v1_CLST_24	-1
GCF_001184735.1_ASM118473v1_CLST_25	-1
GCF_001184735.1_ASM118473v1_CLST_29	-1
GCF_001184735.1_ASM118473v1_CLST_30	-1
GCF_001184735.1_ASM118473v1_CLST_32	-1
GCF_001184735.1_ASM118473v1_CLST_33	-1
GCF_001184735.1_ASM118473v1_CLST_36	-1
GCF_001184735.1_ASM118473v1_CLST_37	-1
GCF_001184735.1_ASM118473v1_CLST_39	-1
GCF_001184735.1_ASM118473v1_CLST_40	-1
GCF_001293105.1_ASM129310v1_CLST_0	-1
GCF_001293105.1_ASM129310v1_CLST_1	-1
GCF_001293105.1_ASM129310v1_CLST_2	-1
GCF_001293105.1_ASM129310v1_CLST_3	-1
GCF_001293105.1_ASM129310v1_CLST_4	-1
GCF_001293105.1_ASM129310v1_CLST_5	-1
GCF_001293105.1_ASM129310v1_CLST_6	-1
GCF_001293105.1_ASM129310v1_CLST_7	-1
GCF_001293105.1_ASM129310v1_CLST_8	-1
GCF_001293105.1_ASM129310v1_CLST_9	-1
GCF_001293105.1_ASM129310v1_CLST_10	-1
GCF_001293105.1_ASM129310v1_CLST_11	-1
GCF_001293105.1_ASM129310v1_CLST_12	-1
GCF_001293105.1_ASM129310v1_CLST_13	-1
GCF_001293105.1_ASM129310v1_CLST_14	-1
GCF_001293105.1_ASM129310v1_CLST_15	-1
GCF_001293105.1_ASM129310v1_CLST_16	-1
GCF_001293105.1_ASM129310v1_CLST_17	-1
GCF_001293105.1_ASM129310v1_CLST_18	-1
GCF_001293105.1_ASM129310v1_CLST_19	-1
GCF_001293105.1_ASM129310v1_CLST_20	-1
GCF_001293105.1_ASM129310v1_CLST_21	-1
GCF_001293105.1_ASM129310v1_CLST_22	-1
GCF_001369335.1_Assembly_of_Mycobacterium_caprae_MB5_genome_CLST_0	-1
GCF_001369335.1_Assembly_of_Mycobacterium_caprae_MB5_genome_CLST_4	-1
GCF_001369335.1_Assembly_of_Mycobacterium_caprae_MB5_genome_CLST_6	-1
GCF_001369335.1_Assembly_of_Mycobacterium_caprae_MB5_genome_CLST_9	-1
GCF_001369335.1_Assembly_of_Mycobacterium_caprae_MB5_genome_CLST_10	-1
GCF_001369335.1_Assembly_of_Mycobacterium_caprae_MB5_genome_CLST_12	-1
GCF_001369335.1_Assembly_of_Mycobacterium_caprae_MB5_genome_CLST_13	-1
GCF_001369335.1_Assembly_of_Mycobacterium_caprae_MB5_genome_CLST_16	-1
GCF_001369335.1_Assembly_of_Mycobacterium_caprae_MB5_genome_CLST_18	-1
GCF_001369335.1_Assembly_of_Mycobacterium_caprae_MB5_genome_CLST_20	-1
GCF_001369335.1_Assembly_of_Mycobacterium_caprae_MB5_genome_CLST_22	-1
GCF_001369335.1_Assembly_of_Mycobacterium_caprae_MB5_genome_CLST_26	-1
GCF_001369335.1_Assembly_of_Mycobacterium_caprae_MB5_genome_CLST_27	-1
GCF_001369335.1_Assembly_of_Mycobacterium_caprae_MB5_genome_CLST_28	-1
GCF_001369335.1_Assembly_of_Mycobacterium_caprae_MB5_genome_CLST_29	-1
GCF_001369335.1_Assembly_of_Mycobacterium_caprae_MB5_genome_CLST_35	-1
GCF_001369335.1_Assembly_of_Mycobacterium_caprae_MB5_genome_CLST_39	-1
GCF_001369335.1_Assembly_of_Mycobacterium_caprae_MB5_genome_CLST_42	-1
GCF_001441165.1_ASM144116v1_CLST_0	-1
GCF_001441165.1_ASM144116v1_CLST_1	-1
GCF_001441165.1_ASM144116v1_CLST_2	-1
GCF_001455165.1_ASM145516v1_CLST_0	-1
GCF_001455165.1_ASM145516v1_CLST_4	-1
GCF_001455165.1_ASM145516v1_CLST_5	-1
GCF_001455165.1_ASM145516v1_CLST_8	-1
GCF_001455165.1_ASM145516v1_CLST_10	-1
GCF_001455165.1_ASM145516v1_CLST_11	-1
GCF_001455165.1_ASM145516v1_CLST_12	-1
GCF_001455165.1_ASM145516v1_CLST_14	-1
GCF_001455165.1_ASM145516v1_CLST_15	-1
GCF_001455165.1_ASM145516v1_CLST_16	-1
GCF_001455165.1_ASM145516v1_CLST_17	-1
GCF_001455165.1_ASM145516v1_CLST_18	-1
GCF_001455165.1_ASM145516v1_CLST_19	-1
GCF_001455165.1_ASM145516v1_CLST_20	-1
GCF_001455165.1_ASM145516v1_CLST_22	-1
GCF_001455165.1_ASM145516v1_CLST_23	-1
GCF_001455165.1_ASM145516v1_CLST_25	-1
GCF_001455165.1_ASM145516v1_CLST_28	-1
GCF_001455165.1_ASM145516v1_CLST_29	-1
GCF_001455165.1_ASM145516v1_CLST_32	-1
GCF_001455165.1_ASM145516v1_CLST_35	-1
GCF_001455165.1_ASM145516v1_CLST_37	-1
GCF_001455165.1_ASM145516v1_CLST_38	-1
GCF_001483905.1_ASM148390v1_CLST_0	-1
GCF_001483905.1_ASM148390v1_CLST_1	-1
GCF_001483905.1_ASM148390v1_CLST_2	-1
GCF_001483905.1_ASM148390v1_CLST_3	-1
GCF_001483905.1_ASM148390v1_CLST_4	-1
GCF_001483905.1_ASM148390v1_CLST_5	-1
GCF_001483905.1_ASM148390v1_CLST_6	60770
GCF_001483905.1_ASM148390v1_CLST_7	-1
GCF_001483905.1_ASM148390v1_CLST_8	-1
GCF_001483905.1_ASM148390v1_CLST_9	-1
GCF_001483905.1_ASM148390v1_CLST_10	-1
GCF_001483905.1_ASM148390v1_CLST_11	-1
GCF_001483905.1_ASM148390v1_CLST_12	-1
GCF_001483905.1_ASM148390v1_CLST_13	-1
GCF_001483905.1_ASM148390v1_CLST_14	-1
GCF_001483905.1_ASM148390v1_CLST_15	-1
GCF_001483905.1_ASM148390v1_CLST_16	-1
GCF_001483905.1_ASM148390v1_CLST_17	-1
GCF_001483905.1_ASM148390v1_CLST_18	-1
GCF_001483905.1_ASM148390v1_CLST_19	-1
GCF_001483905.1_ASM148390v1_CLST_20	-1
GCF_001483905.1_ASM148390v1_CLST_21	-1
GCF_001483905.1_ASM148390v1_CLST_22	-1
GCF_001483905.1_ASM148390v1_CLST_23	-1
GCF_001602115.1_ASM160211v1_CLST_0	1124
GCF_001602115.1_ASM160211v1_CLST_1	-1
GCF_001602115.1_ASM160211v1_CLST_2	-1
GCF_001602115.1_ASM160211v1_CLST_3	-1
GCF_001683455.1_ASM168345v1_CLST_1	-1
GCF_001683455.1_ASM168345v1_CLST_2	-1
GCF_001683455.1_ASM168345v1_CLST_3	-1
GCF_001683455.1_ASM168345v1_CLST_4	-1
GCF_001683455.1_ASM168345v1_CLST_5	-1
GCF_001683455.1_ASM168345v1_CLST_6	-1
GCF_001683455.1_ASM168345v1_CLST_7	-1
GCF_001683455.1_ASM168345v1_CLST_8	-1
GCF_001683455.1_ASM168345v1_CLST_9	-1
GCF_001683455.1_ASM168345v1_CLST_10	-1
GCF_001683455.1_ASM168345v1_CLST_11	-1
GCF_001683455.1_ASM168345v1_CLST_12	-1
GCF_001683455.1_ASM168345v1_CLST_13	-1
GCF_001683455.1_ASM168345v1_CLST_14	-1
GCF_001683455.1_ASM168345v1_CLST_15	-1
GCF_001683455.1_ASM168345v1_CLST_16	-1
GCF_001683455.1_ASM168345v1_CLST_17	-1
GCF_001683455.1_ASM168345v1_CLST_18	-1
GCF_001683455.1_ASM168345v1_CLST_19	-1
GCF_001683455.1_ASM168345v1_CLST_20	-1
GCF_001683455.1_ASM168345v1_CLST_21	-1
GCF_001683455.1_ASM168345v1_CLST_22	-1
GCF_001683455.1_ASM168345v1_CLST_23	-1
GCF_001683455.1_ASM168345v1_CLST_24	-1
GCF_001683455.1_ASM168345v1_CLST_25	-1
GCF_001683455.1_ASM168345v1_CLST_26	-1
GCF_001683455.1_ASM168345v1_CLST_27	-1
GCF_001726085.1_ASM172608v1_CLST_2	-1
GCF_001726085.1_ASM172608v1_CLST_4	-1
GCF_001726085.1_ASM172608v1_CLST_6	-1
GCF_001726085.1_ASM172608v1_CLST_8	-1
GCF_001726085.1_ASM172608v1_CLST_9	-1
GCF_001726085.1_ASM172608v1_CLST_10	-1
GCF_001726085.1_ASM172608v1_CLST_11	-1
GCF_001726085.1_ASM172608v1_CLST_13	-1
GCF_001726085.1_ASM172608v1_CLST_17	-1
GCF_001726085.1_ASM172608v1_CLST_18	-1
GCF_001726085.1_ASM172608v1_CLST_20	-1
GCF_001726085.1_ASM172608v1_CLST_24	-1
GCF_001726085.1_ASM172608v1_CLST_26	109
GCF_001726085.1_ASM172608v1_CLST_27	-1
GCF_001726085.1_ASM172608v1_CLST_31	-1
GCF_001726085.1_ASM172608v1_CLST_32	1
GCF_001726085.1_ASM172608v1_CLST_33	-1
GCF_001726085.1_ASM172608v1_CLST_34	-1
GCF_001726085.1_ASM172608v1_CLST_36	-1
GCF_001726085.1_ASM172608v1_CLST_41	-1
GCF_001855335.1_ASM185533v1_CLST_0	-1
GCF_001855335.1_ASM185533v1_CLST_1	1124
GCF_001855335.1_ASM185533v1_CLST_2	-1
GCF_001855335.1_ASM185533v1_CLST_3	-1
GCF_001855335.1_ASM185533v1_CLST_4	-1
GCF_001975205.1_ASM197520v1_CLST_0	-1
GCF_001975205.1_ASM197520v1_CLST_1	-1
GCF_001975205.1_ASM197520v1_CLST_2	-1
GCF_001975205.1_ASM197520v1_CLST_3	-1
GCF_002026285.1_ASM202628v1_CLST_0	-1
GCF_002026285.1_ASM202628v1_CLST_2	-1
GCF_002026285.1_ASM202628v1_CLST_4	-1
GCF_002026285.1_ASM202628v1_CLST_5	-1
GCF_002026285.1_ASM202628v1_CLST_6	1
GCF_002026285.1_ASM202628v1_CLST_7	-1
GCF_002026285.1_ASM202628v1_CLST_11	-1
GCF_002026285.1_ASM202628v1_CLST_15	-1
GCF_002026285.1_ASM202628v1_CLST_17	-1
GCF_002026285.1_ASM202628v1_CLST_19	-1
GCF_002026285.1_ASM202628v1_CLST_20	-1
GCF_002026285.1_ASM202628v1_CLST_22	109
GCF_002026285.1_ASM202628v1_CLST_23	-1
GCF_002026285.1_ASM202628v1_CLST_29	-1
GCF_002026285.1_ASM202628v1_CLST_30	-1
GCF_002026285.1_ASM202628v1_CLST_31	-1
GCF_002026285.1_ASM202628v1_CLST_33	-1
GCF_002026285.1_ASM202628v1_CLST_34	-1
GCF_002026285.1_ASM202628v1_CLST_40	-1
GCF_002026285.1_ASM202628v1_CLST_42	-1
GCF_002026325.1_ASM202632v1_CLST_0	-1
GCF_002026325.1_ASM202632v1_CLST_3	-1
GCF_002026325.1_ASM202632v1_CLST_4	-1
GCF_002026325.1_ASM202632v1_CLST_5	-1
GCF_002026325.1_ASM202632v1_CLST_6	-1
GCF_002026325.1_ASM202632v1_CLST_7	-1
GCF_002026325.1_ASM202632v1_CLST_9	-1
GCF_002026325.1_ASM202632v1_CLST_10	-1
GCF_002026325.1_ASM202632v1_CLST_13	-1
GCF_002026325.1_ASM202632v1_CLST_14	-1
GCF_002026325.1_ASM202632v1_CLST_16	-1
GCF_002026325.1_ASM202632v1_CLST_17	-1
GCF_002026325.1_ASM202632v1_CLST_18	-1
GCF_002026325.1_ASM202632v1_CLST_23	-1
GCF_002026325.1_ASM202632v1_CLST_28	-1
GCF_002026325.1_ASM202632v1_CLST_31	-1
GCF_002026325.1_ASM202632v1_CLST_34	-1
GCF_002026325.1_ASM202632v1_CLST_38	-1
GCF_002026325.1_ASM202632v1_CLST_40	-1
GCF_002026325.1_ASM202632v1_CLST_41	-1
GCF_002026395.1_ASM202639v1_CLST_0	-1
GCF_002026395.1_ASM202639v1_CLST_3	-1
GCF_002026395.1_ASM202639v1_CLST_5	-1
GCF_002026395.1_ASM202639v1_CLST_7	-1
GCF_002026395.1_ASM202639v1_CLST_8	-1
GCF_002026395.1_ASM202639v1_CLST_9	-1
GCF_002026395.1_ASM202639v1_CLST_14	-1
GCF_002026395.1_ASM202639v1_CLST_18	-1
GCF_002026395.1_ASM202639v1_CLST_21	-1
GCF_002026395.1_ASM202639v1_CLST_23	-1
GCF_002026395.1_ASM202639v1_CLST_26	-1
GCF_002026395.1_ASM202639v1_CLST_28	-1
GCF_002026395.1_ASM202639v1_CLST_33	-1
GCF_002026395.1_ASM202639v1_CLST_34	-1
GCF_002026395.1_ASM202639v1_CLST_43	-1
GCF_002026395.1_ASM202639v1_CLST_44	-1
GCF_002026395.1_ASM202639v1_CLST_46	-1
GCF_002026395.1_ASM202639v1_CLST_47	-1
GCF_002026395.1_ASM202639v1_CLST_49	-1
GCF_002148975.1_ASM214897v1_CLST_0	-1
GCF_002148975.1_ASM214897v1_CLST_1	-1
GCF_002148975.1_ASM214897v1_CLST_6	-1
GCF_002148975.1_ASM214897v1_CLST_7	-1
GCF_002148975.1_ASM214897v1_CLST_10	-1
GCF_002148975.1_ASM214897v1_CLST_11	-1
GCF_002148975.1_ASM214897v1_CLST_13	-1
GCF_002148975.1_ASM214897v1_CLST_14	-1
GCF_002148975.1_ASM214897v1_CLST_18	-1
GCF_002148975.1_ASM214897v1_CLST_19	-1
GCF_002148975.1_ASM214897v1_CLST_20	-1
GCF_002148975.1_ASM214897v1_CLST_23	-1
GCF_002148975.1_ASM214897v1_CLST_24	-1
GCF_002148975.1_ASM214897v1_CLST_28	-1
GCF_002148975.1_ASM214897v1_CLST_29	-1
GCF_002148975.1_ASM214897v1_CLST_30	-1
GCF_002148975.1_ASM214897v1_CLST_33	-1
GCF_002148975.1_ASM214897v1_CLST_35	-1
GCF_002148975.1_ASM214897v1_CLST_37	-1
GCF_002148975.1_ASM214897v1_CLST_38	-1
GCF_002149005.1_ASM214900v1_CLST_1	-1
GCF_002149005.1_ASM214900v1_CLST_2	-1
GCF_002149005.1_ASM214900v1_CLST_7	-1
GCF_002149005.1_ASM214900v1_CLST_9	-1
GCF_002149005.1_ASM214900v1_CLST_10	-1
GCF_002149005.1_ASM214900v1_CLST_13	-1
GCF_002149005.1_ASM214900v1_CLST_14	-1
GCF_002149005.1_ASM214900v1_CLST_18	-1
GCF_002149005.1_ASM214900v1_CLST_19	-1
GCF_002149005.1_ASM214900v1_CLST_20	-1
GCF_002149005.1_ASM214900v1_CLST_24	-1
GCF_002149005.1_ASM214900v1_CLST_25	-1
GCF_002149005.1_ASM214900v1_CLST_27	-1
GCF_002149005.1_ASM214900v1_CLST_28	-1
GCF_002149005.1_ASM214900v1_CLST_31	-1
GCF_002149005.1_ASM214900v1_CLST_32	-1
GCF_002149005.1_ASM214900v1_CLST_34	-1
GCF_002149005.1_ASM214900v1_CLST_35	-1
GCF_002149005.1_ASM214900v1_CLST_36	-1
GCF_002149005.1_ASM214900v1_CLST_38	-1
GCF_002292425.1_ASM229242v1_CLST_1	-1
GCF_002292425.1_ASM229242v1_CLST_3	-1
GCF_002292425.1_ASM229242v1_CLST_4	-1
GCF_002292425.1_ASM229242v1_CLST_7	-1
GCF_002292425.1_ASM229242v1_CLST_8	-1
GCF_002292425.1_ASM229242v1_CLST_12	-1
GCF_002292425.1_ASM229242v1_CLST_14	-1
GCF_002292425.1_ASM229242v1_CLST_15	-1
GCF_002292425.1_ASM229242v1_CLST_17	-1
GCF_002292425.1_ASM229242v1_CLST_18	-1
GCF_002292425.1_ASM229242v1_CLST_20	-1
GCF_002292425.1_ASM229242v1_CLST_23	-1
GCF_002292425.1_ASM229242v1_CLST_24	1
GCF_002292425.1_ASM229242v1_CLST_26	-1
GCF_002292425.1_ASM229242v1_CLST_28	-1
GCF_002292425.1_ASM229242v1_CLST_32	-1
GCF_002292425.1_ASM229242v1_CLST_34	-1
GCF_002292425.1_ASM229242v1_CLST_35	-1
GCF_002292425.1_ASM229242v1_CLST_40	-1
GCF_002292425.1_ASM229242v1_CLST_41	-1
GCF_002292425.1_ASM229242v1_CLST_42	-1
GCF_002292425.1_ASM229242v1_CLST_44	-1
GCF_002292425.1_ASM229242v1_CLST_45	-1
GCF_002292425.1_ASM229242v1_CLST_48	-1
GCF_002292425.1_ASM229242v1_CLST_51	-1
GCF_002292425.1_ASM229242v1_CLST_52	-1
GCF_002292435.1_ASM229243v1_CLST_3	-1
GCF_002292435.1_ASM229243v1_CLST_4	-1
GCF_002292435.1_ASM229243v1_CLST_6	-1
GCF_002292435.1_ASM229243v1_CLST_7	-1
GCF_002292435.1_ASM229243v1_CLST_10	-1
GCF_002292435.1_ASM229243v1_CLST_13	-1
GCF_002292435.1_ASM229243v1_CLST_14	-1
GCF_002292435.1_ASM229243v1_CLST_16	-1
GCF_002292435.1_ASM229243v1_CLST_17	-1
GCF_002292435.1_ASM229243v1_CLST_18	-1
GCF_002292435.1_ASM229243v1_CLST_19	-1
GCF_002292435.1_ASM229243v1_CLST_22	-1
GCF_002292435.1_ASM229243v1_CLST_23	-1
GCF_002292435.1_ASM229243v1_CLST_24	-1
GCF_002292435.1_ASM229243v1_CLST_25	-1
GCF_002292435.1_ASM229243v1_CLST_28	-1
GCF_002292435.1_ASM229243v1_CLST_29	-1
GCF_002292435.1_ASM229243v1_CLST_30	-1
GCF_002292435.1_ASM229243v1_CLST_31	-1
GCF_002292435.1_ASM229243v1_CLST_32	-1
GCF_002292435.1_ASM229243v1_CLST_35	-1
GCF_002292435.1_ASM229243v1_CLST_43	-1
GCF_002292435.1_ASM229243v1_CLST_45	-1
GCF_002292435.1_ASM229243v1_CLST_46	-1
GCF_002292435.1_ASM229243v1_CLST_47	-1
GCF_002292435.1_ASM229243v1_CLST_49	-1
GCF_002292445.1_ASM229244v1_CLST_0	-1
GCF_002292445.1_ASM229244v1_CLST_1	-1
GCF_002292445.1_ASM229244v1_CLST_3	-1
GCF_002292445.1_ASM229244v1_CLST_7	-1
GCF_002292445.1_ASM229244v1_CLST_9	-1
GCF_002292445.1_ASM229244v1_CLST_10	-1
GCF_002292445.1_ASM229244v1_CLST_15	-1
GCF_002292445.1_ASM229244v1_CLST_16	-1
GCF_002292445.1_ASM229244v1_CLST_18	-1
GCF_002292445.1_ASM229244v1_CLST_19	-1
GCF_002292445.1_ASM229244v1_CLST_21	-1
GCF_002292445.1_ASM229244v1_CLST_22	-1
GCF_002292445.1_ASM229244v1_CLST_23	-1
GCF_002292445.1_ASM229244v1_CLST_27	-1
GCF_002292445.1_ASM229244v1_CLST_29	-1
GCF_002292445.1_ASM229244v1_CLST_30	-1
GCF_002292445.1_ASM229244v1_CLST_32	-1
GCF_002292445.1_ASM229244v1_CLST_34	-1
GCF_002292445.1_ASM229244v1_CLST_35	-1
GCF_002292445.1_ASM229244v1_CLST_37	-1
GCF_002292445.1_ASM229244v1_CLST_38	-1
GCF_002292445.1_ASM229244v1_CLST_41	-1
GCF_002292445.1_ASM229244v1_CLST_43	-1
GCF_002292445.1_ASM229244v1_CLST_47	-1
GCF_002292445.1_ASM229244v1_CLST_49	-1
GCF_002292445.1_ASM229244v1_CLST_50	-1
GCF_002292475.1_ASM229247v1_CLST_0	-1
GCF_002292475.1_ASM229247v1_CLST_1	-1
GCF_002292475.1_ASM229247v1_CLST_2	-1
GCF_002292475.1_ASM229247v1_CLST_7	-1
GCF_002292475.1_ASM229247v1_CLST_11	-1
GCF_002292475.1_ASM229247v1_CLST_12	-1
GCF_002292475.1_ASM229247v1_CLST_13	-1
GCF_002292475.1_ASM229247v1_CLST_14	-1
GCF_002292475.1_ASM229247v1_CLST_16	-1
GCF_002292475.1_ASM229247v1_CLST_17	-1
GCF_002292475.1_ASM229247v1_CLST_22	-1
GCF_002292475.1_ASM229247v1_CLST_24	-1
GCF_002292475.1_ASM229247v1_CLST_25	-1
GCF_002292475.1_ASM229247v1_CLST_26	-1
GCF_002292475.1_ASM229247v1_CLST_27	-1
GCF_002292475.1_ASM229247v1_CLST_28	-1
GCF_002292475.1_ASM229247v1_CLST_31	-1
GCF_002292475.1_ASM229247v1_CLST_32	-1
GCF_002292475.1_ASM229247v1_CLST_36	-1
GCF_002292475.1_ASM229247v1_CLST_38	-1
GCF_002292475.1_ASM229247v1_CLST_40	-1
GCF_002292475.1_ASM229247v1_CLST_41	-1
GCF_002292475.1_ASM229247v1_CLST_44	-1
GCF_002292475.1_ASM229247v1_CLST_45	-1
GCF_002292475.1_ASM229247v1_CLST_48	-1
GCF_002292505.1_ASM229250v1_CLST_1	-1
GCF_002292505.1_ASM229250v1_CLST_2	-1
GCF_002292505.1_ASM229250v1_CLST_3	-1
GCF_002292505.1_ASM229250v1_CLST_4	-1
GCF_002292505.1_ASM229250v1_CLST_5	-1
GCF_002292505.1_ASM229250v1_CLST_6	1
GCF_002292505.1_ASM229250v1_CLST_7	-1
GCF_002292505.1_ASM229250v1_CLST_8	-1
GCF_002292505.1_ASM229250v1_CLST_12	-1
GCF_002292505.1_ASM229250v1_CLST_13	-1
GCF_002292505.1_ASM229250v1_CLST_15	-1
GCF_002292505.1_ASM229250v1_CLST_17	-1
GCF_002292505.1_ASM229250v1_CLST_19	-1
GCF_002292505.1_ASM229250v1_CLST_20	-1
GCF_002292505.1_ASM229250v1_CLST_21	-1
GCF_002292505.1_ASM229250v1_CLST_26	-1
GCF_002292505.1_ASM229250v1_CLST_27	-1
GCF_002292505.1_ASM229250v1_CLST_29	-1
GCF_002292505.1_ASM229250v1_CLST_30	-1
GCF_002292505.1_ASM229250v1_CLST_31	-1
GCF_002292505.1_ASM229250v1_CLST_32	-1
GCF_002292505.1_ASM229250v1_CLST_35	-1
GCF_002292505.1_ASM229250v1_CLST_39	-1
GCF_002292505.1_ASM229250v1_CLST_41	-1
GCF_002292505.1_ASM229250v1_CLST_42	-1
GCF_002292505.1_ASM229250v1_CLST_46	-1
GCF_002292505.1_ASM229250v1_CLST_47	-1
GCF_002292545.1_ASM229254v1_CLST_3	-1
GCF_002292545.1_ASM229254v1_CLST_4	-1
GCF_002292545.1_ASM229254v1_CLST_7	-1
GCF_002292545.1_ASM229254v1_CLST_8	-1
GCF_002292545.1_ASM229254v1_CLST_11	-1
GCF_002292545.1_ASM229254v1_CLST_13	-1
GCF_002292545.1_ASM229254v1_CLST_15	-1
GCF_002292545.1_ASM229254v1_CLST_19	-1
GCF_002292545.1_ASM229254v1_CLST_21	-1
GCF_002292545.1_ASM229254v1_CLST_22	-1
GCF_002292545.1_ASM229254v1_CLST_24	-1
GCF_002292545.1_ASM229254v1_CLST_25	1983
GCF_002292545.1_ASM229254v1_CLST_26	-1
GCF_002292545.1_ASM229254v1_CLST_27	-1
GCF_002292545.1_ASM229254v1_CLST_28	-1
GCF_002292545.1_ASM229254v1_CLST_31	-1
GCF_002292545.1_ASM229254v1_CLST_35	-1
GCF_002292545.1_ASM229254v1_CLST_40	-1
GCF_002292545.1_ASM229254v1_CLST_41	-1
GCF_002292545.1_ASM229254v1_CLST_42	-1
GCF_002292545.1_ASM229254v1_CLST_46	-1
GCF_002292545.1_ASM229254v1_CLST_47	1
GCF_002292545.1_ASM229254v1_CLST_48	-1
GCF_002292545.1_ASM229254v1_CLST_50	-1
GCF_002292585.1_ASM229258v1_CLST_0	-1
GCF_002292585.1_ASM229258v1_CLST_1	-1
GCF_002292585.1_ASM229258v1_CLST_3	-1
GCF_002292585.1_ASM229258v1_CLST_6	-1
GCF_002292585.1_ASM229258v1_CLST_7	-1
GCF_002292585.1_ASM229258v1_CLST_8	-1
GCF_002292585.1_ASM229258v1_CLST_9	-1
GCF_002292585.1_ASM229258v1_CLST_11	-1
GCF_002292585.1_ASM229258v1_CLST_12	-1
GCF_002292585.1_ASM229258v1_CLST_15	-1
GCF_002292585.1_ASM229258v1_CLST_16	-1
GCF_002292585.1_ASM229258v1_CLST_17	1
GCF_002292585.1_ASM229258v1_CLST_24	-1
GCF_002292585.1_ASM229258v1_CLST_25	-1
GCF_002292585.1_ASM229258v1_CLST_27	-1
GCF_002292585.1_ASM229258v1_CLST_28	-1
GCF_002292585.1_ASM229258v1_CLST_38	-1
GCF_002292585.1_ASM229258v1_CLST_39	-1
GCF_002292585.1_ASM229258v1_CLST_43	-1
GCF_002292585.1_ASM229258v1_CLST_46	-1
GCF_002292585.1_ASM229258v1_CLST_47	-1
GCF_002292585.1_ASM229258v1_CLST_51	-1
GCF_002292585.1_ASM229258v1_CLST_52	-1
GCF_002292585.1_ASM229258v1_CLST_54	-1
GCF_002292585.1_ASM229258v1_CLST_56	-1
GCF_002292595.1_ASM229259v1_CLST_3	-1
GCF_002292595.1_ASM229259v1_CLST_4	-1
GCF_002292595.1_ASM229259v1_CLST_5	-1
GCF_002292595.1_ASM229259v1_CLST_6	1
GCF_002292595.1_ASM229259v1_CLST_9	-1
GCF_002292595.1_ASM229259v1_CLST_10	-1
GCF_002292595.1_ASM229259v1_CLST_12	-1
GCF_002292595.1_ASM229259v1_CLST_14	-1
GCF_002292595.1_ASM229259v1_CLST_18	-1
GCF_002292595.1_ASM229259v1_CLST_24	1983
GCF_002292595.1_ASM229259v1_CLST_25	-1
GCF_002292595.1_ASM229259v1_CLST_27	-1
GCF_002292595.1_ASM229259v1_CLST_29	-1
GCF_002292595.1_ASM229259v1_CLST_32	-1
GCF_002292595.1_ASM229259v1_CLST_34	-1
GCF_002292595.1_ASM229259v1_CLST_37	-1
GCF_002292595.1_ASM229259v1_CLST_39	-1
GCF_002292595.1_ASM229259v1_CLST_42	-1
GCF_002292595.1_ASM229259v1_CLST_43	-1
GCF_002292595.1_ASM229259v1_CLST_48	-1
GCF_002292635.1_ASM229263v1_CLST_2	-1
GCF_002292635.1_ASM229263v1_CLST_3	-1
GCF_002292635.1_ASM229263v1_CLST_8	-1
GCF_002292635.1_ASM229263v1_CLST_13	-1
GCF_002292635.1_ASM229263v1_CLST_15	-1
GCF_002292635.1_ASM229263v1_CLST_18	-1
GCF_002292635.1_ASM229263v1_CLST_19	-1
GCF_002292635.1_ASM229263v1_CLST_21	-1
GCF_002292635.1_ASM229263v1_CLST_23	-1
GCF_002292635.1_ASM229263v1_CLST_24	-1
GCF_002292635.1_ASM229263v1_CLST_28	-1
GCF_002292635.1_ASM229263v1_CLST_30	-1
GCF_002292635.1_ASM229263v1_CLST_31	-1
GCF_002292635.1_ASM229263v1_CLST_32	-1
GCF_002292635.1_ASM229263v1_CLST_33	-1
GCF_002292635.1_ASM229263v1_CLST_34	-1
GCF_002292635.1_ASM229263v1_CLST_38	-1
GCF_002292635.1_ASM229263v1_CLST_40	-1
GCF_002292635.1_ASM229263v1_CLST_41	-1
GCF_002292635.1_ASM229263v1_CLST_45	-1
GCF_002292635.1_ASM229263v1_CLST_46	-1
GCF_002292635.1_ASM229263v1_CLST_47	-1
GCF_002292635.1_ASM229263v1_CLST_52	-1
GCF_002292655.1_ASM229265v1_CLST_3	-1
GCF_002292655.1_ASM229265v1_CLST_4	-1
GCF_002292655.1_ASM229265v1_CLST_9	-1
GCF_002292655.1_ASM229265v1_CLST_13	-1
GCF_002292655.1_ASM229265v1_CLST_14	-1
GCF_002292655.1_ASM229265v1_CLST_15	-1
GCF_002292655.1_ASM229265v1_CLST_16	-1
GCF_002292655.1_ASM229265v1_CLST_17	-1
GCF_002292655.1_ASM229265v1_CLST_25	-1
GCF_002292655.1_ASM229265v1_CLST_27	-1
GCF_002292655.1_ASM229265v1_CLST_28	-1
GCF_002292655.1_ASM229265v1_CLST_29	-1
GCF_002292655.1_ASM229265v1_CLST_30	-1
GCF_002292655.1_ASM229265v1_CLST_32	-1
GCF_002292655.1_ASM229265v1_CLST_33	-1
GCF_002292655.1_ASM229265v1_CLST_34	1
GCF_002292655.1_ASM229265v1_CLST_35	-1
GCF_002292655.1_ASM229265v1_CLST_36	-1
GCF_002292655.1_ASM229265v1_CLST_37	-1
GCF_002292655.1_ASM229265v1_CLST_38	-1
GCF_002292655.1_ASM229265v1_CLST_39	-1
GCF_002292655.1_ASM229265v1_CLST_40	-1
GCF_002292655.1_ASM229265v1_CLST_47	-1
GCF_002292705.1_ASM229270v1_CLST_0	-1
GCF_002292705.1_ASM229270v1_CLST_4	-1
GCF_002292705.1_ASM229270v1_CLST_6	-1
GCF_002292705.1_ASM229270v1_CLST_7	-1
GCF_002292705.1_ASM229270v1_CLST_8	-1
GCF_002292705.1_ASM229270v1_CLST_9	-1
GCF_002292705.1_ASM229270v1_CLST_10	1
GCF_002292705.1_ASM229270v1_CLST_12	-1
GCF_002292705.1_ASM229270v1_CLST_14	-1
GCF_002292705.1_ASM229270v1_CLST_15	-1
GCF_002292705.1_ASM229270v1_CLST_18	-1
GCF_002292705.1_ASM229270v1_CLST_22	-1
GCF_002292705.1_ASM229270v1_CLST_23	-1
GCF_002292705.1_ASM229270v1_CLST_26	-1
GCF_002292705.1_ASM229270v1_CLST_27	-1
GCF_002292705.1_ASM229270v1_CLST_30	-1
GCF_002292705.1_ASM229270v1_CLST_31	-1
GCF_002292705.1_ASM229270v1_CLST_38	-1
GCF_002292705.1_ASM229270v1_CLST_40	-1
GCF_002292705.1_ASM229270v1_CLST_41	-1
GCF_002292705.1_ASM229270v1_CLST_42	-1
GCF_002292705.1_ASM229270v1_CLST_44	-1
GCF_002292705.1_ASM229270v1_CLST_46	-1
GCF_002292705.1_ASM229270v1_CLST_47	-1
GCF_002292705.1_ASM229270v1_CLST_48	-1
GCF_002292705.1_ASM229270v1_CLST_49	-1
GCF_002292725.1_ASM229272v1_CLST_0	-1
GCF_002292725.1_ASM229272v1_CLST_2	-1
GCF_002292725.1_ASM229272v1_CLST_6	-1
GCF_002292725.1_ASM229272v1_CLST_7	-1
GCF_002292725.1_ASM229272v1_CLST_8	-1
GCF_002292725.1_ASM229272v1_CLST_9	-1
GCF_002292725.1_ASM229272v1_CLST_13	-1
GCF_002292725.1_ASM229272v1_CLST_14	-1
GCF_002292725.1_ASM229272v1_CLST_17	-1
GCF_002292725.1_ASM229272v1_CLST_20	-1
GCF_002292725.1_ASM229272v1_CLST_21	-1
GCF_002292725.1_ASM229272v1_CLST_24	-1
GCF_002292725.1_ASM229272v1_CLST_29	-1
GCF_002292725.1_ASM229272v1_CLST_30	-1
GCF_002292725.1_ASM229272v1_CLST_31	-1
GCF_002292725.1_ASM229272v1_CLST_32	-1
GCF_002292725.1_ASM229272v1_CLST_35	-1
GCF_002292725.1_ASM229272v1_CLST_36	-1
GCF_002292725.1_ASM229272v1_CLST_37	-1
GCF_002292725.1_ASM229272v1_CLST_39	-1
GCF_002292725.1_ASM229272v1_CLST_40	-1
GCF_002292725.1_ASM229272v1_CLST_42	-1
GCF_002292725.1_ASM229272v1_CLST_51	-1
GCF_002292735.1_ASM229273v1_CLST_0	-1
GCF_002292735.1_ASM229273v1_CLST_1	-1
GCF_002292735.1_ASM229273v1_CLST_2	1
GCF_002292735.1_ASM229273v1_CLST_4	-1
GCF_002292735.1_ASM229273v1_CLST_7	-1
GCF_002292735.1_ASM229273v1_CLST_9	-1
GCF_002292735.1_ASM229273v1_CLST_11	-1
GCF_002292735.1_ASM229273v1_CLST_14	-1
GCF_002292735.1_ASM229273v1_CLST_15	-1
GCF_002292735.1_ASM229273v1_CLST_23	-1
GCF_002292735.1_ASM229273v1_CLST_26	-1
GCF_002292735.1_ASM229273v1_CLST_27	-1
GCF_002292735.1_ASM229273v1_CLST_28	-1
GCF_002292735.1_ASM229273v1_CLST_31	-1
GCF_002292735.1_ASM229273v1_CLST_34	-1
GCF_002292735.1_ASM229273v1_CLST_35	-1
GCF_002292735.1_ASM229273v1_CLST_36	1983
GCF_002292735.1_ASM229273v1_CLST_37	-1
GCF_002292735.1_ASM229273v1_CLST_39	-1
GCF_002292735.1_ASM229273v1_CLST_43	-1
GCF_002292735.1_ASM229273v1_CLST_45	-1
GCF_002292735.1_ASM229273v1_CLST_49	-1
GCF_002292735.1_ASM229273v1_CLST_50	-1
GCF_002292735.1_ASM229273v1_CLST_51	-1
GCF_002292745.1_ASM229274v1_CLST_0	-1
GCF_002292745.1_ASM229274v1_CLST_6	-1
GCF_002292745.1_ASM229274v1_CLST_7	-1
GCF_002292745.1_ASM229274v1_CLST_10	-1
GCF_002292745.1_ASM229274v1_CLST_11	-1
GCF_002292745.1_ASM229274v1_CLST_16	-1
GCF_002292745.1_ASM229274v1_CLST_18	-1
GCF_002292745.1_ASM229274v1_CLST_22	-1
GCF_002292745.1_ASM229274v1_CLST_25	-1
GCF_002292745.1_ASM229274v1_CLST_26	-1
GCF_002292745.1_ASM229274v1_CLST_27	-1
GCF_002292745.1_ASM229274v1_CLST_29	-1
GCF_002292745.1_ASM229274v1_CLST_31	-1
GCF_002292745.1_ASM229274v1_CLST_32	-1
GCF_002292745.1_ASM229274v1_CLST_35	-1
GCF_002292745.1_ASM229274v1_CLST_41	-1
GCF_002292745.1_ASM229274v1_CLST_44	-1
GCF_002292745.1_ASM229274v1_CLST_45	-1
GCF_002292745.1_ASM229274v1_CLST_46	-1
GCF_002292745.1_ASM229274v1_CLST_50	-1
GCF_002292745.1_ASM229274v1_CLST_51	-1
GCF_002292745.1_ASM229274v1_CLST_52	-1
GCF_002292785.1_ASM229278v1_CLST_0	-1
GCF_002292785.1_ASM229278v1_CLST_1	-1
GCF_002292785.1_ASM229278v1_CLST_4	-1
GCF_002292785.1_ASM229278v1_CLST_5	-1
GCF_002292785.1_ASM229278v1_CLST_8	-1
GCF_002292785.1_ASM229278v1_CLST_12	-1
GCF_002292785.1_ASM229278v1_CLST_13	-1
GCF_002292785.1_ASM229278v1_CLST_14	-1
GCF_002292785.1_ASM229278v1_CLST_15	-1
GCF_002292785.1_ASM229278v1_CLST_16	-1
GCF_002292785.1_ASM229278v1_CLST_17	-1
GCF_002292785.1_ASM229278v1_CLST_18	-1
GCF_002292785.1_ASM229278v1_CLST_22	-1
GCF_002292785.1_ASM229278v1_CLST_23	-1
GCF_002292785.1_ASM229278v1_CLST_24	-1
GCF_002292785.1_ASM229278v1_CLST_26	-1
GCF_002292785.1_ASM229278v1_CLST_34	-1
GCF_002292785.1_ASM229278v1_CLST_35	-1
GCF_002292785.1_ASM229278v1_CLST_36	-1
GCF_002292785.1_ASM229278v1_CLST_37	-1
GCF_002292785.1_ASM229278v1_CLST_38	-1
GCF_002292785.1_ASM229278v1_CLST_39	-1
GCF_002292785.1_ASM229278v1_CLST_44	-1
GCF_002292785.1_ASM229278v1_CLST_45	-1
GCF_002292785.1_ASM229278v1_CLST_46	-1
GCF_002703765.1_ASM270376v1_CLST_0	-1
GCF_002703765.1_ASM270376v1_CLST_10	-1
GCF_002703765.1_ASM270376v1_CLST_11	-1
GCF_002703765.1_ASM270376v1_CLST_13	-1
GCF_002703765.1_ASM270376v1_CLST_15	-1
GCF_002703765.1_ASM270376v1_CLST_22	-1
GCF_002703765.1_ASM270376v1_CLST_23	-1
GCF_002703765.1_ASM270376v1_CLST_26	-1
GCF_002703765.1_ASM270376v1_CLST_29	-1
GCF_002703765.1_ASM270376v1_CLST_30	-1
GCF_002703765.1_ASM270376v1_CLST_31	-1
GCF_002703765.1_ASM270376v1_CLST_32	-1
GCF_002703765.1_ASM270376v1_CLST_34	-1
GCF_002703765.1_ASM270376v1_CLST_36	-1
GCF_002703765.1_ASM270376v1_CLST_37	-1
GCF_002703765.1_ASM270376v1_CLST_38	-1
GCF_002703765.1_ASM270376v1_CLST_39	-1
GCF_002703765.1_ASM270376v1_CLST_43	-1
GCF_002703765.1_ASM270376v1_CLST_44	-1
GCF_002703885.1_ASM270388v1_CLST_2	-1
GCF_002703885.1_ASM270388v1_CLST_4	-1
GCF_002703885.1_ASM270388v1_CLST_5	-1
GCF_002703885.1_ASM270388v1_CLST_7	-1
GCF_002703885.1_ASM270388v1_CLST_9	-1
GCF_002703885.1_ASM270388v1_CLST_13	-1
GCF_002703885.1_ASM270388v1_CLST_14	-1
GCF_002703885.1_ASM270388v1_CLST_15	-1
GCF_002703885.1_ASM270388v1_CLST_17	-1
GCF_002703885.1_ASM270388v1_CLST_18	-1
GCF_002703885.1_ASM270388v1_CLST_19	-1
GCF_002703885.1_ASM270388v1_CLST_20	-1
GCF_002703885.1_ASM270388v1_CLST_24	1
GCF_002703885.1_ASM270388v1_CLST_25	-1
GCF_002703885.1_ASM270388v1_CLST_28	-1
GCF_002703885.1_ASM270388v1_CLST_30	-1
GCF_002703885.1_ASM270388v1_CLST_31	-1
GCF_002703885.1_ASM270388v1_CLST_33	-1
GCF_002703885.1_ASM270388v1_CLST_34	-1
GCF_002703885.1_ASM270388v1_CLST_36	-1
GCF_002703885.1_ASM270388v1_CLST_38	-1
GCF_002703885.1_ASM270388v1_CLST_39	-1
GCF_002703885.1_ASM270388v1_CLST_42	-1
GCF_002703895.1_ASM270389v1_CLST_4	-1
GCF_002703895.1_ASM270389v1_CLST_8	-1
GCF_002703895.1_ASM270389v1_CLST_9	-1
GCF_002703895.1_ASM270389v1_CLST_10	1
GCF_002703895.1_ASM270389v1_CLST_11	-1
GCF_002703895.1_ASM270389v1_CLST_13	-1
GCF_002703895.1_ASM270389v1_CLST_14	-1
GCF_002703895.1_ASM270389v1_CLST_15	-1
GCF_002703895.1_ASM270389v1_CLST_17	-1
GCF_002703895.1_ASM270389v1_CLST_20	-1
GCF_002703895.1_ASM270389v1_CLST_22	-1
GCF_002703895.1_ASM270389v1_CLST_23	-1
GCF_002703895.1_ASM270389v1_CLST_25	-1
GCF_002703895.1_ASM270389v1_CLST_26	-1
GCF_002703895.1_ASM270389v1_CLST_28	-1
GCF_002703895.1_ASM270389v1_CLST_32	-1
GCF_002703895.1_ASM270389v1_CLST_33	-1
GCF_002703895.1_ASM270389v1_CLST_46	-1
GCF_002703895.1_ASM270389v1_CLST_47	-1
GCF_002703945.1_ASM270394v1_CLST_0	-1
GCF_002703945.1_ASM270394v1_CLST_4	-1
GCF_002703945.1_ASM270394v1_CLST_5	-1
GCF_002703945.1_ASM270394v1_CLST_6	-1
GCF_002703945.1_ASM270394v1_CLST_11	-1
GCF_002703945.1_ASM270394v1_CLST_12	-1
GCF_002703945.1_ASM270394v1_CLST_14	-1
GCF_002703945.1_ASM270394v1_CLST_16	-1
GCF_002703945.1_ASM270394v1_CLST_17	-1
GCF_002703945.1_ASM270394v1_CLST_18	-1
GCF_002703945.1_ASM270394v1_CLST_19	-1
GCF_002703945.1_ASM270394v1_CLST_21	-1
GCF_002703945.1_ASM270394v1_CLST_23	-1
GCF_002703945.1_ASM270394v1_CLST_24	-1
GCF_002703945.1_ASM270394v1_CLST_25	-1
GCF_002703945.1_ASM270394v1_CLST_27	-1
GCF_002703945.1_ASM270394v1_CLST_30	-1
GCF_002703945.1_ASM270394v1_CLST_36	-1
GCF_002703945.1_ASM270394v1_CLST_39	-1
GCF_002703945.1_ASM270394v1_CLST_41	-1
GCF_002703945.1_ASM270394v1_CLST_42	-1
GCF_002703995.1_ASM270399v1_CLST_0	-1
GCF_002703995.1_ASM270399v1_CLST_6	-1
GCF_002703995.1_ASM270399v1_CLST_9	-1
GCF_002703995.1_ASM270399v1_CLST_10	-1
GCF_002703995.1_ASM270399v1_CLST_14	-1
GCF_002703995.1_ASM270399v1_CLST_16	-1
GCF_002703995.1_ASM270399v1_CLST_17	-1
GCF_002703995.1_ASM270399v1_CLST_18	-1
GCF_002703995.1_ASM270399v1_CLST_19	-1
GCF_002703995.1_ASM270399v1_CLST_20	-1
GCF_002703995.1_ASM270399v1_CLST_21	-1
GCF_002703995.1_ASM270399v1_CLST_25	-1
GCF_002703995.1_ASM270399v1_CLST_26	-1
GCF_002703995.1_ASM270399v1_CLST_28	-1
GCF_002703995.1_ASM270399v1_CLST_29	-1
GCF_002703995.1_ASM270399v1_CLST_31	-1
GCF_002703995.1_ASM270399v1_CLST_35	-1
GCF_002703995.1_ASM270399v1_CLST_37	1
GCF_002703995.1_ASM270399v1_CLST_39	-1
GCF_002703995.1_ASM270399v1_CLST_42	-1
GCF_002704025.1_ASM270402v1_CLST_2	-1
GCF_002704025.1_ASM270402v1_CLST_3	-1
GCF_002704025.1_ASM270402v1_CLST_5	-1
GCF_002704025.1_ASM270402v1_CLST_11	-1
GCF_002704025.1_ASM270402v1_CLST_12	-1
GCF_002704025.1_ASM270402v1_CLST_18	-1
GCF_002704025.1_ASM270402v1_CLST_19	-1
GCF_002704025.1_ASM270402v1_CLST_24	-1
GCF_002704025.1_ASM270402v1_CLST_25	-1
GCF_002704025.1_ASM270402v1_CLST_28	-1
GCF_002704025.1_ASM270402v1_CLST_29	-1
GCF_002704025.1_ASM270402v1_CLST_30	-1
GCF_002704025.1_ASM270402v1_CLST_38	-1
GCF_002704025.1_ASM270402v1_CLST_39	-1
GCF_002704025.1_ASM270402v1_CLST_42	-1
GCF_002704025.1_ASM270402v1_CLST_46	-1
GCF_002704025.1_ASM270402v1_CLST_47	-1
GCF_003640565.1_ASM364056v1_CLST_0	-1
GCF_003640565.1_ASM364056v1_CLST_1	-1
GCF_003640565.1_ASM364056v1_CLST_2	-1
GCF_003640565.1_ASM364056v1_CLST_3	-1
GCF_003640565.1_ASM364056v1_CLST_4	-1
GCF_003640565.1_ASM364056v1_CLST_5	-1
GCF_003640565.1_ASM364056v1_CLST_6	-1
GCF_003640565.1_ASM364056v1_CLST_7	-1
GCF_003640565.1_ASM364056v1_CLST_8	-1
GCF_003640565.1_ASM364056v1_CLST_9	-1
GCF_003640565.1_ASM364056v1_CLST_10	-1
GCF_003640565.1_ASM364056v1_CLST_11	-1
GCF_003640565.1_ASM364056v1_CLST_12	-1
GCF_003640565.1_ASM364056v1_CLST_13	-1
GCF_003640565.1_ASM364056v1_CLST_14	-1
GCF_003640565.1_ASM364056v1_CLST_15	-1
GCF_003640565.1_ASM364056v1_CLST_16	-1
GCF_003640565.1_ASM364056v1_CLST_17	-1
GCF_003640565.1_ASM364056v1_CLST_18	-1
GCF_003640565.1_ASM364056v1_CLST_19	-1
GCF_003640565.1_ASM364056v1_CLST_20	-1
GCF_003640565.1_ASM364056v1_CLST_21	-1
GCF_003640565.1_ASM364056v1_CLST_22	-1
GCF_003640565.1_ASM364056v1_CLST_23	-1
GCF_003640565.1_ASM364056v1_CLST_24	-1
GCF_003640565.1_ASM364056v1_CLST_25	-1
GCF_003640565.1_ASM364056v1_CLST_26	-1
GCF_003797385.1_ASM379738v1_CLST_0	41311
GCF_003797385.1_ASM379738v1_CLST_1	-1
GCF_003797385.1_ASM379738v1_CLST_2	-1
GCF_003797385.1_ASM379738v1_CLST_3	4319
GCF_003797385.1_ASM379738v1_CLST_4	-1
GCF_003797385.1_ASM379738v1_CLST_5	-1
GCF_003797385.1_ASM379738v1_CLST_6	-1
GCF_003797385.1_ASM379738v1_CLST_7	20215
GCF_003859805.1_ASM385980v1_CLST_0	-1
GCF_003859805.1_ASM385980v1_CLST_1	-1
GCF_003859805.1_ASM385980v1_CLST_2	-1
GCF_003859805.1_ASM385980v1_CLST_3	-1
GCF_003859805.1_ASM385980v1_CLST_4	1489
GCF_003859805.1_ASM385980v1_CLST_6	-1
GCF_003932785.1_ASM393278v1_CLST_3	-1
GCF_003932785.1_ASM393278v1_CLST_8	-1
GCF_003932785.1_ASM393278v1_CLST_9	-1
GCF_003932785.1_ASM393278v1_CLST_11	-1
GCF_003932785.1_ASM393278v1_CLST_13	-1
GCF_003956085.1_ASM395608v1_CLST_0	-1
GCF_003956085.1_ASM395608v1_CLST_1	-1
GCF_003956085.1_ASM395608v1_CLST_2	-1
GCF_003956085.1_ASM395608v1_CLST_3	-1
GCF_003956085.1_ASM395608v1_CLST_4	-1
GCF_003956085.1_ASM395608v1_CLST_5	-1
GCF_003956085.1_ASM395608v1_CLST_6	-1
GCF_004011055.1_ASM401105v1_CLST_0	16514
GCF_004011055.1_ASM401105v1_CLST_1	1124
GCF_004011055.1_ASM401105v1_CLST_2	-1
GCF_004011055.1_ASM401105v1_CLST_3	-1
GCF_004011055.1_ASM401105v1_CLST_4	-1
GCF_004011075.1_ASM401107v1_CLST_0	-1
GCF_004011075.1_ASM401107v1_CLST_1	53
GCF_004011075.1_ASM401107v1_CLST_2	-1
GCF_004011075.1_ASM401107v1_CLST_3	-1
GCF_004011075.1_ASM401107v1_CLST_4	-1
GCF_004011075.1_ASM401107v1_CLST_5	-1
GCF_005696855.1_ASM569685v1_CLST_0	-1
GCF_005696855.1_ASM569685v1_CLST_1	-1
GCF_005696855.1_ASM569685v1_CLST_2	-1
GCF_005696855.1_ASM569685v1_CLST_3	21637
GCF_005696855.1_ASM569685v1_CLST_4	20215
GCF_005696855.1_ASM569685v1_CLST_5	-1
GCF_005696855.1_ASM569685v1_CLST_6	-1
GCF_005890135.1_ASM589013v1_CLST_0	-1
GCF_005890135.1_ASM589013v1_CLST_1	-1
GCF_005890135.1_ASM589013v1_CLST_2	-1
GCF_005890135.1_ASM589013v1_CLST_3	16514
GCF_005890135.1_ASM589013v1_CLST_4	1124
GCF_005890155.1_ASM589015v1_CLST_0	16
GCF_005890155.1_ASM589015v1_CLST_1	-1
GCF_005890155.1_ASM589015v1_CLST_2	-1
GCF_005890155.1_ASM589015v1_CLST_3	-1
GCF_005890155.1_ASM589015v1_CLST_4	-1
GCF_005890155.1_ASM589015v1_CLST_5	-1
GCF_006716235.1_ASM671623v1_CLST_0	-1
GCF_006716235.1_ASM671623v1_CLST_1	-1
GCF_006716235.1_ASM671623v1_CLST_3	-1
GCF_006716235.1_ASM671623v1_CLST_5	-1
GCF_006716235.1_ASM671623v1_CLST_6	-1
GCF_006716235.1_ASM671623v1_CLST_7	-1
GCF_015708165.1_ASM1570816v1_CLST_0	-1
GCF_015708165.1_ASM1570816v1_CLST_2	-1
GCF_015708165.1_ASM1570816v1_CLST_4	-1
GCF_015708165.1_ASM1570816v1_CLST_8	-1
GCF_015708165.1_ASM1570816v1_CLST_9	-1
GCF_015708165.1_ASM1570816v1_CLST_11	-1
GCF_015708165.1_ASM1570816v1_CLST_12	-1
GCF_015708165.1_ASM1570816v1_CLST_14	-1
GCF_015708165.1_ASM1570816v1_CLST_16	-1
GCF_015708165.1_ASM1570816v1_CLST_17	-1
GCF_015708165.1_ASM1570816v1_CLST_21	-1
GCF_015708165.1_ASM1570816v1_CLST_25	-1
GCF_015708165.1_ASM1570816v1_CLST_28	-1
GCF_015708165.1_ASM1570816v1_CLST_29	-1
GCF_015708165.1_ASM1570816v1_CLST_32	-1
GCF_015708165.1_ASM1570816v1_CLST_36	-1
GCF_015708165.1_ASM1570816v1_CLST_38	-1
GCF_015708165.1_ASM1570816v1_CLST_42	-1
GCF_015708165.1_ASM1570816v1_CLST_43	-1
GCF_015708165.1_ASM1570816v1_CLST_45	-1
GCF_015708165.1_ASM1570816v1_CLST_46	-1
GCF_015708165.1_ASM1570816v1_CLST_48	-1
GCF_015708165.1_ASM1570816v1_CLST_50	-1
GCF_018128345.1_ASM1812834v1_CLST_0	-1
GCF_018128345.1_ASM1812834v1_CLST_1	-1
GCF_018128345.1_ASM1812834v1_CLST_2	21637
GCF_018128345.1_ASM1812834v1_CLST_3	20215
GCF_018128345.1_ASM1812834v1_CLST_4	-1
GCF_018128345.1_ASM1812834v1_CLST_5	-1
GCF_018128345.1_ASM1812834v1_CLST_6	-1
GCF_018128345.1_ASM1812834v1_CLST_7	-1
GCF_018128365.1_ASM1812836v1_CLST_0	-1
GCF_018128365.1_ASM1812836v1_CLST_1	-1
GCF_018128365.1_ASM1812836v1_CLST_2	-1
GCF_018128365.1_ASM1812836v1_CLST_3	20215
GCF_018128365.1_ASM1812836v1_CLST_4	14227
GCF_018128365.1_ASM1812836v1_CLST_5	-1
GCF_018128365.1_ASM1812836v1_CLST_6	-1
GCF_018128365.1_ASM1812836v1_CLST_7	4319
GCF_020217495.1_ASM2021749v1_CLST_3	-1
GCF_020217495.1_ASM2021749v1_CLST_8	-1
GCF_020217495.1_ASM2021749v1_CLST_14	-1
GCF_020217495.1_ASM2021749v1_CLST_17	-1
GCF_020217495.1_ASM2021749v1_CLST_18	-1
GCF_020217495.1_ASM2021749v1_CLST_23	-1
GCF_020217495.1_ASM2021749v1_CLST_24	-1
GCF_020217495.1_ASM2021749v1_CLST_26	-1
GCF_020217495.1_ASM2021749v1_CLST_32	-1
GCF_020217495.1_ASM2021749v1_CLST_38	-1
GCF_020217495.1_ASM2021749v1_CLST_44	-1
GCF_020217495.1_ASM2021749v1_CLST_50	-1
GCF_020217495.1_ASM2021749v1_CLST_51	-1
GCF_020217495.1_ASM2021749v1_CLST_56	-1
GCF_020217505.1_ASM2021750v1_CLST_3	-1
GCF_020217505.1_ASM2021750v1_CLST_4	-1
GCF_020217505.1_ASM2021750v1_CLST_18	13973
GCF_020217505.1_ASM2021750v1_CLST_26	-1
GCF_020217505.1_ASM2021750v1_CLST_33	-1
GCF_020217505.1_ASM2021750v1_CLST_34	-1
GCF_020217505.1_ASM2021750v1_CLST_48	-1
GCF_020217505.1_ASM2021750v1_CLST_51	-1
GCF_020217545.1_ASM2021754v1_CLST_4	-1
GCF_020217545.1_ASM2021754v1_CLST_6	-1
GCF_020217545.1_ASM2021754v1_CLST_8	-1
GCF_020217545.1_ASM2021754v1_CLST_10	-1
GCF_020217545.1_ASM2021754v1_CLST_12	-1
GCF_020217545.1_ASM2021754v1_CLST_13	-1
GCF_020217545.1_ASM2021754v1_CLST_16	-1
GCF_020217545.1_ASM2021754v1_CLST_17	-1
GCF_020217545.1_ASM2021754v1_CLST_22	-1
GCF_020217545.1_ASM2021754v1_CLST_23	-1
GCF_020217545.1_ASM2021754v1_CLST_25	-1
GCF_020217545.1_ASM2021754v1_CLST_30	-1
GCF_020217545.1_ASM2021754v1_CLST_31	-1
GCF_020217545.1_ASM2021754v1_CLST_34	-1
GCF_020217545.1_ASM2021754v1_CLST_35	-1
GCF_020217545.1_ASM2021754v1_CLST_43	-1
GCF_020217545.1_ASM2021754v1_CLST_50	-1
GCF_020217545.1_ASM2021754v1_CLST_56	1
GCF_020217615.1_ASM2021761v1_CLST_3	-1
GCF_020217615.1_ASM2021761v1_CLST_6	-1
GCF_020217615.1_ASM2021761v1_CLST_8	-1
GCF_020217615.1_ASM2021761v1_CLST_13	-1
GCF_020217615.1_ASM2021761v1_CLST_15	-1
GCF_020217615.1_ASM2021761v1_CLST_16	-1
GCF_020217615.1_ASM2021761v1_CLST_19	-1
GCF_020217615.1_ASM2021761v1_CLST_22	-1
GCF_020217615.1_ASM2021761v1_CLST_28	-1
GCF_020217615.1_ASM2021761v1_CLST_35	-1
GCF_020217615.1_ASM2021761v1_CLST_36	-1
GCF_020217615.1_ASM2021761v1_CLST_39	-1
GCF_020217615.1_ASM2021761v1_CLST_40	-1
GCF_020217615.1_ASM2021761v1_CLST_41	-1
GCF_020217615.1_ASM2021761v1_CLST_43	-1
GCF_020217615.1_ASM2021761v1_CLST_46	-1
GCF_020217615.1_ASM2021761v1_CLST_48	-1
GCF_020217785.1_ASM2021778v1_CLST_7	-1
GCF_020217785.1_ASM2021778v1_CLST_9	-1
GCF_020217785.1_ASM2021778v1_CLST_19	-1
GCF_020217785.1_ASM2021778v1_CLST_26	-1
GCF_020217785.1_ASM2021778v1_CLST_33	-1
GCF_020217785.1_ASM2021778v1_CLST_36	-1
GCF_020217785.1_ASM2021778v1_CLST_39	-1
GCF_020217785.1_ASM2021778v1_CLST_40	-1
GCF_020217785.1_ASM2021778v1_CLST_42	-1
GCF_020217785.1_ASM2021778v1_CLST_45	-1
GCF_020217785.1_ASM2021778v1_CLST_47	1
GCF_020217785.1_ASM2021778v1_CLST_52	-1
GCF_020217865.1_ASM2021786v1_CLST_0	-1
GCF_020217865.1_ASM2021786v1_CLST_1	-1
GCF_020217865.1_ASM2021786v1_CLST_2	-1
GCF_020217865.1_ASM2021786v1_CLST_4	-1
GCF_020217865.1_ASM2021786v1_CLST_5	-1
GCF_020217865.1_ASM2021786v1_CLST_7	-1
GCF_020217865.1_ASM2021786v1_CLST_8	-1
GCF_020217865.1_ASM2021786v1_CLST_15	-1
GCF_020217865.1_ASM2021786v1_CLST_22	-1
GCF_020217865.1_ASM2021786v1_CLST_26	-1
GCF_020217865.1_ASM2021786v1_CLST_37	-1
GCF_020217865.1_ASM2021786v1_CLST_39	-1
GCF_020217865.1_ASM2021786v1_CLST_41	-1
GCF_020217865.1_ASM2021786v1_CLST_42	1
GCF_020217865.1_ASM2021786v1_CLST_47	-1
GCF_020217865.1_ASM2021786v1_CLST_51	-1
GCF_020217885.1_ASM2021788v1_CLST_0	-1
GCF_020217885.1_ASM2021788v1_CLST_5	-1
GCF_020217885.1_ASM2021788v1_CLST_10	-1
GCF_020217885.1_ASM2021788v1_CLST_12	-1
GCF_020217885.1_ASM2021788v1_CLST_14	-1
GCF_020217885.1_ASM2021788v1_CLST_16	-1
GCF_020217885.1_ASM2021788v1_CLST_17	-1
GCF_020217885.1_ASM2021788v1_CLST_20	-1
GCF_020217885.1_ASM2021788v1_CLST_22	-1
GCF_020217885.1_ASM2021788v1_CLST_23	-1
GCF_020217885.1_ASM2021788v1_CLST_24	-1
GCF_020217885.1_ASM2021788v1_CLST_25	-1
GCF_020217885.1_ASM2021788v1_CLST_26	-1
GCF_020217885.1_ASM2021788v1_CLST_29	-1
GCF_020217885.1_ASM2021788v1_CLST_34	-1
GCF_020217885.1_ASM2021788v1_CLST_38	-1
GCF_020217885.1_ASM2021788v1_CLST_42	-1
GCF_020217925.1_ASM2021792v1_CLST_0	-1
GCF_020217925.1_ASM2021792v1_CLST_1	-1
GCF_020217925.1_ASM2021792v1_CLST_10	-1
GCF_020217925.1_ASM2021792v1_CLST_13	-1
GCF_020217925.1_ASM2021792v1_CLST_20	-1
GCF_020217925.1_ASM2021792v1_CLST_26	-1
GCF_020217925.1_ASM2021792v1_CLST_27	-1
GCF_020217925.1_ASM2021792v1_CLST_34	-1
GCF_020217925.1_ASM2021792v1_CLST_35	-1
GCF_020217925.1_ASM2021792v1_CLST_41	-1
GCF_020217925.1_ASM2021792v1_CLST_45	-1
GCF_020217925.1_ASM2021792v1_CLST_46	-1
GCF_020217925.1_ASM2021792v1_CLST_51	-1
GCF_020217945.1_ASM2021794v1_CLST_0	-1
GCF_020217945.1_ASM2021794v1_CLST_6	-1
GCF_020217945.1_ASM2021794v1_CLST_7	-1
GCF_020217945.1_ASM2021794v1_CLST_10	-1
GCF_020217945.1_ASM2021794v1_CLST_12	-1
GCF_020217945.1_ASM2021794v1_CLST_18	-1
GCF_020217945.1_ASM2021794v1_CLST_21	-1
GCF_020217945.1_ASM2021794v1_CLST_25	-1
GCF_020217945.1_ASM2021794v1_CLST_27	-1
GCF_020217945.1_ASM2021794v1_CLST_31	-1
GCF_020217945.1_ASM2021794v1_CLST_33	-1
GCF_020217945.1_ASM2021794v1_CLST_42	-1
GCF_020217945.1_ASM2021794v1_CLST_45	-1
GCF_020217945.1_ASM2021794v1_CLST_47	-1
GCF_020217945.1_ASM2021794v1_CLST_50	-1
GCF_020217985.1_ASM2021798v1_CLST_4	-1
GCF_020217985.1_ASM2021798v1_CLST_7	-1
GCF_020217985.1_ASM2021798v1_CLST_8	-1
GCF_020217985.1_ASM2021798v1_CLST_13	-1
GCF_020217985.1_ASM2021798v1_CLST_19	-1
GCF_020217985.1_ASM2021798v1_CLST_31	-1
GCF_020217985.1_ASM2021798v1_CLST_32	-1
GCF_020217985.1_ASM2021798v1_CLST_36	-1
GCF_020217985.1_ASM2021798v1_CLST_40	-1
GCF_020217985.1_ASM2021798v1_CLST_45	-1
GCF_020217985.1_ASM2021798v1_CLST_46	-1
GCF_020218005.1_ASM2021800v1_CLST_3	-1
GCF_020218005.1_ASM2021800v1_CLST_6	-1
GCF_020218005.1_ASM2021800v1_CLST_19	-1
GCF_020218005.1_ASM2021800v1_CLST_21	-1
GCF_020218005.1_ASM2021800v1_CLST_28	-1
GCF_020218005.1_ASM2021800v1_CLST_29	-1
GCF_020218005.1_ASM2021800v1_CLST_35	-1
GCF_020218005.1_ASM2021800v1_CLST_36	-1
GCF_020218005.1_ASM2021800v1_CLST_38	-1
GCF_020218005.1_ASM2021800v1_CLST_42	-1
GCF_020218005.1_ASM2021800v1_CLST_48	-1
GCF_020218005.1_ASM2021800v1_CLST_50	-1
GCF_024623345.1_ASM2462334v1_CLST_0	-1
GCF_024623345.1_ASM2462334v1_CLST_2	-1
GCF_024623345.1_ASM2462334v1_CLST_3	-1
GCF_024623345.1_ASM2462334v1_CLST_6	16
GCF_024623345.1_ASM2462334v1_CLST_7	-1
GCF_030222305.1_ASM3022230v1_CLST_1	-1
GCF_030222305.1_ASM3022230v1_CLST_2	-1
GCF_030222305.1_ASM3022230v1_CLST_3	-1
GCF_030227775.1_ASM3022777v1_CLST_1	-1
GCF_030227775.1_ASM3022777v1_CLST_2	-1
GCF_030227775.1_ASM3022777v1_CLST_3	-1
GCF_030234745.1_ASM3023474v1_CLST_0	-1
GCF_030234745.1_ASM3023474v1_CLST_1	70472
GCF_030234745.1_ASM3023474v1_CLST_2	-1
GCF_030234745.1_ASM3023474v1_CLST_3	74357
GCF_030234745.1_ASM3023474v1_CLST_7	1
GCF_030236415.1_ASM3023641v1_CLST_0	74357
GCF_030236415.1_ASM3023641v1_CLST_1	-1
GCF_030236415.1_ASM3023641v1_CLST_2	-1
GCF_030236445.1_ASM3023644v1_CLST_0	-1
GCF_030236445.1_ASM3023644v1_CLST_1	70472
GCF_030236445.1_ASM3023644v1_CLST_2	-1
GCF_030236445.1_ASM3023644v1_CLST_3	74357
GCF_030236465.1_ASM3023646v1_CLST_0	-1
GCF_030236465.1_ASM3023646v1_CLST_1	56146
GCF_030236465.1_ASM3023646v1_CLST_2	-1
GCF_030236485.1_ASM3023648v1_CLST_0	-1
GCF_030236485.1_ASM3023648v1_CLST_1	70472
GCF_030236485.1_ASM3023648v1_CLST_2	-1
GCF_030236485.1_ASM3023648v1_CLST_3	74357
GCF_030236505.1_ASM3023650v1_CLST_0	-1
GCF_030236505.1_ASM3023650v1_CLST_1	70472
GCF_030236505.1_ASM3023650v1_CLST_2	20299
GCF_030236525.1_ASM3023652v1_CLST_0	-1
GCF_030236525.1_ASM3023652v1_CLST_1	70472
GCF_030236525.1_ASM3023652v1_CLST_2	20299
GCF_030236535.1_ASM3023653v1_CLST_0	-1
GCF_030236535.1_ASM3023653v1_CLST_2	-1
GCF_030236535.1_ASM3023653v1_CLST_3	56146
GCF_030236545.1_ASM3023654v1_CLST_0	-1
GCF_030236545.1_ASM3023654v1_CLST_1	70472
GCF_030236545.1_ASM3023654v1_CLST_2	-1
GCF_030236545.1_ASM3023654v1_CLST_3	74357
GCF_030238075.1_ASM3023807v1_CLST_0	-1
GCF_030238075.1_ASM3023807v1_CLST_1	70472
GCF_030238075.1_ASM3023807v1_CLST_2	-1
GCF_030239385.1_ASM3023938v1_CLST_0	56146
GCF_030239385.1_ASM3023938v1_CLST_1	-1
GCF_030239385.1_ASM3023938v1_CLST_3	-1
GCF_030239445.1_ASM3023944v1_CLST_0	-1
GCF_030239445.1_ASM3023944v1_CLST_1	56146
GCF_030239445.1_ASM3023944v1_CLST_2	-1
GCF_030239465.1_ASM3023946v1_CLST_0	-1
GCF_030239465.1_ASM3023946v1_CLST_1	56146
GCF_030239465.1_ASM3023946v1_CLST_2	-1
GCF_030239485.1_ASM3023948v1_CLST_0	-1
GCF_030239485.1_ASM3023948v1_CLST_1	70472
GCF_030239485.1_ASM3023948v1_CLST_2	-1
GCF_030239505.1_ASM3023950v1_CLST_0	-1
GCF_030239505.1_ASM3023950v1_CLST_1	70472
GCF_030239515.1_ASM3023951v1_CLST_0	-1
GCF_030239515.1_ASM3023951v1_CLST_1	70472
GCF_030239515.1_ASM3023951v1_CLST_2	-1
GCF_030239515.1_ASM3023951v1_CLST_3	74357
GCF_030239545.1_ASM3023954v1_CLST_1	-1
GCF_030239545.1_ASM3023954v1_CLST_2	-1
GCF_030239545.1_ASM3023954v1_CLST_3	-1
GCF_030239565.1_ASM3023956v1_CLST_0	-1
GCF_030239565.1_ASM3023956v1_CLST_2	-1
GCF_030239565.1_ASM3023956v1_CLST_3	56146
GCF_030239585.1_ASM3023958v1_CLST_0	74357
GCF_030239585.1_ASM3023958v1_CLST_1	-1
GCF_030239585.1_ASM3023958v1_CLST_2	-1
GCF_030239605.1_ASM3023960v1_CLST_0	70472
GCF_030239605.1_ASM3023960v1_CLST_1	-1
GCF_030239605.1_ASM3023960v1_CLST_2	74357
GCF_030239605.1_ASM3023960v1_CLST_5	-1
GCF_030239625.1_ASM3023962v1_CLST_0	-1
GCF_030239625.1_ASM3023962v1_CLST_1	20310
GCF_030239625.1_ASM3023962v1_CLST_2	-1
GCF_030239645.1_ASM3023964v1_CLST_0	-1
GCF_030239645.1_ASM3023964v1_CLST_1	56146
GCF_030239645.1_ASM3023964v1_CLST_2	-1
GCF_030239665.1_ASM3023966v1_CLST_0	-1
GCF_030239665.1_ASM3023966v1_CLST_1	70472
GCF_030239665.1_ASM3023966v1_CLST_2	-1
GCF_030239665.1_ASM3023966v1_CLST_3	74357
GCF_030239685.1_ASM3023968v1_CLST_0	-1
GCF_030239685.1_ASM3023968v1_CLST_1	56146
GCF_030239685.1_ASM3023968v1_CLST_2	-1
GCF_030295305.1_ASM3029530v1_CLST_0	-1
GCF_030295305.1_ASM3029530v1_CLST_1	38926
GCF_030295305.1_ASM3029530v1_CLST_2	-1
GCF_030373845.1_ASM3037384v1_CLST_0	-1
GCF_030373845.1_ASM3037384v1_CLST_1	56146
GCF_030373845.1_ASM3037384v1_CLST_2	-1
GCF_900016155.1_PFREUDJS1_CLST_0	-1
GCF_900016155.1_PFREUDJS1_CLST_1	-1
GCF_900248195.1_Propionibacterium_contigs_CLST_0	-1
GCF_900409735.1_Propionibacterium_freudenreinchii_CLST_0	-1
GCF_900637725.1_52551_C01_CLST_0	-1
GCF_900637725.1_52551_C01_CLST_1	-1
GCF_900637725.1_52551_C01_CLST_2	-1
GCF_900637725.1_52551_C01_CLST_3	21637
GCF_900637725.1_52551_C01_CLST_4	20215
GCF_900637725.1_52551_C01_CLST_5	-1
GCF_900637725.1_52551_C01_CLST_6	-1
GCF_900637725.1_52551_C01_CLST_7	-1
GCF_900637725.1_52551_C01_CLST_8	-1
GCF_900637925.1_52941_C01_CLST_0	1124
GCF_900637925.1_52941_C01_CLST_1	-1
GCF_900637925.1_52941_C01_CLST_2	-1
GCF_900637925.1_52941_C01_CLST_3	-1
GCF_900637925.1_52941_C01_CLST_4	-1
GCF_900637925.1_52941_C01_CLST_5	16514
GCF_900638645.1_58635_A02_CLST_0	-1
GCF_900638645.1_58635_A02_CLST_1	-1
GCF_900638645.1_58635_A02_CLST_2	21637
GCF_900638645.1_58635_A02_CLST_3	-1
GCF_900638645.1_58635_A02_CLST_4	-1
GCF_900638645.1_58635_A02_CLST_5	-1
GCF_900638645.1_58635_A02_CLST_6	-1
GCF_902385675.1_UHGG_MGYG-HGUT-02306_CLST_22	-1
GCF_902385675.1_UHGG_MGYG-HGUT-02306_CLST_34	-1
GCF_902385675.1_UHGG_MGYG-HGUT-02306_CLST_43	-1
GCF_902385675.1_UHGG_MGYG-HGUT-02306_CLST_49	-1
GCF_902385675.1_UHGG_MGYG-HGUT-02306_CLST_58	-1
GCF_915063725.1_SRR1045093_bin.10_metaWRAP_v1.1_MAG_CLST_8	-1
GCF_001307545.1_ASM130754v1_CLST_0	-1
GCF_001307545.1_ASM130754v1_CLST_1	-1
GCF_001307545.1_ASM130754v1_CLST_2	-1
GCF_001307545.1_ASM130754v1_CLST_3	-1
GCF_001307545.1_ASM130754v1_CLST_4	29298
GCF_001307545.1_ASM130754v1_CLST_5	-1
GCF_001307545.1_ASM130754v1_CLST_6	-1
GCF_001307545.1_ASM130754v1_CLST_7	-1
GCF_001307545.1_ASM130754v1_CLST_8	-1
GCF_001307545.1_ASM130754v1_CLST_9	-1
GCF_001307545.1_ASM130754v1_CLST_10	-1
GCF_001307545.1_ASM130754v1_CLST_11	752
GCF_001307545.1_ASM130754v1_CLST_12	-1
GCF_001307545.1_ASM130754v1_CLST_13	-1
GCF_001307545.1_ASM130754v1_CLST_14	-1
GCF_001307545.1_ASM130754v1_CLST_15	-1
GCF_001307545.1_ASM130754v1_CLST_16	-1
GCF_001307545.1_ASM130754v1_CLST_17	-1
GCF_001307545.1_ASM130754v1_CLST_18	-1
GCF_001307545.1_ASM130754v1_CLST_19	-1
GCF_001307545.1_ASM130754v1_CLST_20	-1
GCF_001307545.1_ASM130754v1_CLST_21	-1
GCF_001307545.1_ASM130754v1_CLST_22	-1
GCF_001307545.1_ASM130754v1_CLST_23	29298
GCF_001665315.1_ASM166531v1_CLST_1	-1
GCF_001665315.1_ASM166531v1_CLST_2	-1
GCF_001665315.1_ASM166531v1_CLST_6	-1
GCF_001665315.1_ASM166531v1_CLST_10	29298
GCF_001665315.1_ASM166531v1_CLST_15	-1
GCF_001665315.1_ASM166531v1_CLST_19	-1
GCF_001665315.1_ASM166531v1_CLST_21	-1
GCF_001665315.1_ASM166531v1_CLST_23	-1
GCF_001665315.1_ASM166531v1_CLST_25	-1
GCF_001665315.1_ASM166531v1_CLST_32	-1
GCF_001665315.1_ASM166531v1_CLST_33	-1
GCF_001665315.1_ASM166531v1_CLST_34	-1
GCF_001665315.1_ASM166531v1_CLST_36	-1
GCF_001665315.1_ASM166531v1_CLST_41	-1
GCF_001665315.1_ASM166531v1_CLST_44	-1
GCF_001665415.1_ASM166541v1_CLST_8	-1
GCF_001665415.1_ASM166541v1_CLST_9	-1
GCF_001665415.1_ASM166541v1_CLST_10	-1
GCF_001665415.1_ASM166541v1_CLST_17	-1
GCF_001665415.1_ASM166541v1_CLST_21	-1
GCF_001665415.1_ASM166541v1_CLST_22	-1
GCF_001665415.1_ASM166541v1_CLST_23	-1
GCF_001665415.1_ASM166541v1_CLST_28	-1
GCF_001665415.1_ASM166541v1_CLST_29	-1
GCF_001665415.1_ASM166541v1_CLST_30	-1
GCF_001665415.1_ASM166541v1_CLST_31	752
GCF_001665415.1_ASM166541v1_CLST_36	-1
GCF_001665415.1_ASM166541v1_CLST_38	-1
GCF_001665415.1_ASM166541v1_CLST_47	-1
GCF_001665415.1_ASM166541v1_CLST_52	-1
GCF_001665415.1_ASM166541v1_CLST_53	-1
GCF_001665415.1_ASM166541v1_CLST_55	-1
GCF_001665415.1_ASM166541v1_CLST_57	-1
GCF_001665455.1_ASM166545v1_CLST_0	-1
GCF_001665455.1_ASM166545v1_CLST_1	-1
GCF_001665455.1_ASM166545v1_CLST_3	-1
GCF_001665455.1_ASM166545v1_CLST_5	54760
GCF_001665455.1_ASM166545v1_CLST_6	-1
GCF_001665455.1_ASM166545v1_CLST_9	-1
GCF_001665455.1_ASM166545v1_CLST_10	-1
GCF_001665455.1_ASM166545v1_CLST_25	-1
GCF_001665455.1_ASM166545v1_CLST_28	-1
GCF_001665455.1_ASM166545v1_CLST_31	-1
GCF_001665455.1_ASM166545v1_CLST_39	-1
GCF_001665455.1_ASM166545v1_CLST_40	-1
GCF_001665455.1_ASM166545v1_CLST_42	-1
GCF_001665455.1_ASM166545v1_CLST_43	-1
GCF_001665455.1_ASM166545v1_CLST_44	-1
GCF_001665545.1_ASM166554v1_CLST_1	-1
GCF_001665545.1_ASM166554v1_CLST_3	-1
GCF_001665545.1_ASM166554v1_CLST_4	-1
GCF_001665545.1_ASM166554v1_CLST_11	-1
GCF_001665545.1_ASM166554v1_CLST_12	-1
GCF_001665545.1_ASM166554v1_CLST_14	-1
GCF_001665545.1_ASM166554v1_CLST_23	-1
GCF_001665545.1_ASM166554v1_CLST_27	-1
GCF_001665545.1_ASM166554v1_CLST_28	-1
GCF_001665545.1_ASM166554v1_CLST_29	-1
GCF_001665545.1_ASM166554v1_CLST_32	-1
GCF_001665545.1_ASM166554v1_CLST_33	-1
GCF_001665545.1_ASM166554v1_CLST_36	-1
GCF_001665545.1_ASM166554v1_CLST_37	54760
GCF_001665545.1_ASM166554v1_CLST_38	-1
GCF_001665545.1_ASM166554v1_CLST_41	-1
GCF_001665545.1_ASM166554v1_CLST_43	-1
GCF_001665545.1_ASM166554v1_CLST_44	-1
GCF_001665795.1_ASM166579v1_CLST_0	-1
GCF_001665795.1_ASM166579v1_CLST_1	-1
GCF_001665795.1_ASM166579v1_CLST_3	-1
GCF_001665795.1_ASM166579v1_CLST_5	-1
GCF_001665795.1_ASM166579v1_CLST_7	-1
GCF_001665795.1_ASM166579v1_CLST_8	-1
GCF_001665795.1_ASM166579v1_CLST_10	-1
GCF_001665795.1_ASM166579v1_CLST_11	-1
GCF_001665795.1_ASM166579v1_CLST_13	-1
GCF_001665795.1_ASM166579v1_CLST_14	54760
GCF_001665795.1_ASM166579v1_CLST_18	-1
GCF_001665795.1_ASM166579v1_CLST_20	-1
GCF_001665795.1_ASM166579v1_CLST_21	-1
GCF_001665795.1_ASM166579v1_CLST_24	-1
GCF_001665795.1_ASM166579v1_CLST_30	-1
GCF_001665795.1_ASM166579v1_CLST_31	-1
GCF_001665795.1_ASM166579v1_CLST_34	-1
GCF_001665795.1_ASM166579v1_CLST_35	-1
GCF_001665795.1_ASM166579v1_CLST_36	-1
GCF_001665795.1_ASM166579v1_CLST_41	-1
GCF_001665795.1_ASM166579v1_CLST_44	-1
GCF_001666795.1_ASM166679v1_CLST_0	-1
GCF_001666795.1_ASM166679v1_CLST_2	-1
GCF_001666795.1_ASM166679v1_CLST_5	-1
GCF_001666795.1_ASM166679v1_CLST_10	29298
GCF_001666795.1_ASM166679v1_CLST_11	-1
GCF_001666795.1_ASM166679v1_CLST_12	-1
GCF_001666795.1_ASM166679v1_CLST_14	-1
GCF_001666795.1_ASM166679v1_CLST_15	-1
GCF_001666795.1_ASM166679v1_CLST_20	-1
GCF_001666795.1_ASM166679v1_CLST_32	-1
GCF_001666795.1_ASM166679v1_CLST_33	-1
GCF_001666795.1_ASM166679v1_CLST_38	-1
GCF_001666795.1_ASM166679v1_CLST_39	-1
GCF_001666795.1_ASM166679v1_CLST_42	752
GCF_001666795.1_ASM166679v1_CLST_45	-1
GCF_001666795.1_ASM166679v1_CLST_46	-1
GCF_001666985.1_ASM166698v1_CLST_8	-1
GCF_001666985.1_ASM166698v1_CLST_9	-1
GCF_001666985.1_ASM166698v1_CLST_11	-1
GCF_001666985.1_ASM166698v1_CLST_12	-1
GCF_001666985.1_ASM166698v1_CLST_15	752
GCF_001666985.1_ASM166698v1_CLST_16	-1
GCF_001666985.1_ASM166698v1_CLST_20	-1
GCF_001666985.1_ASM166698v1_CLST_24	-1
GCF_001666985.1_ASM166698v1_CLST_26	-1
GCF_001666985.1_ASM166698v1_CLST_28	-1
GCF_001666985.1_ASM166698v1_CLST_31	-1
GCF_001666985.1_ASM166698v1_CLST_33	-1
GCF_001666985.1_ASM166698v1_CLST_36	-1
GCF_001666985.1_ASM166698v1_CLST_40	-1
GCF_001666985.1_ASM166698v1_CLST_41	-1
GCF_001666985.1_ASM166698v1_CLST_43	-1
GCF_001666985.1_ASM166698v1_CLST_45	-1
GCF_001666985.1_ASM166698v1_CLST_49	-1
GCF_001667345.1_ASM166734v1_CLST_1	-1
GCF_001667345.1_ASM166734v1_CLST_5	-1
GCF_001667345.1_ASM166734v1_CLST_6	-1
GCF_001667345.1_ASM166734v1_CLST_9	-1
GCF_001667345.1_ASM166734v1_CLST_10	-1
GCF_001667345.1_ASM166734v1_CLST_11	-1
GCF_001667345.1_ASM166734v1_CLST_12	-1
GCF_001667345.1_ASM166734v1_CLST_13	-1
GCF_001667345.1_ASM166734v1_CLST_15	-1
GCF_001667345.1_ASM166734v1_CLST_20	-1
GCF_001667345.1_ASM166734v1_CLST_21	-1
GCF_001667345.1_ASM166734v1_CLST_22	-1
GCF_001667345.1_ASM166734v1_CLST_23	29298
GCF_001667345.1_ASM166734v1_CLST_29	-1
GCF_001667345.1_ASM166734v1_CLST_31	-1
GCF_001667345.1_ASM166734v1_CLST_38	-1
GCF_001667345.1_ASM166734v1_CLST_39	-1
GCF_001667345.1_ASM166734v1_CLST_44	-1
GCF_001667355.1_ASM166735v1_CLST_4	-1
GCF_001667355.1_ASM166735v1_CLST_12	-1
GCF_001667355.1_ASM166735v1_CLST_14	-1
GCF_001667355.1_ASM166735v1_CLST_16	-1
GCF_001667355.1_ASM166735v1_CLST_17	-1
GCF_001667355.1_ASM166735v1_CLST_20	-1
GCF_001667355.1_ASM166735v1_CLST_21	-1
GCF_001667355.1_ASM166735v1_CLST_26	-1
GCF_001667355.1_ASM166735v1_CLST_30	-1
GCF_001667355.1_ASM166735v1_CLST_31	-1
GCF_001667355.1_ASM166735v1_CLST_33	-1
GCF_001667355.1_ASM166735v1_CLST_40	-1
GCF_001667355.1_ASM166735v1_CLST_45	-1
GCF_001667355.1_ASM166735v1_CLST_50	-1
GCF_001667355.1_ASM166735v1_CLST_51	-1
GCF_001667355.1_ASM166735v1_CLST_55	-1
GCF_001667355.1_ASM166735v1_CLST_59	-1
GCF_001667355.1_ASM166735v1_CLST_61	-1
GCF_001667355.1_ASM166735v1_CLST_62	-1
GCF_001667355.1_ASM166735v1_CLST_65	-1
GCF_001667355.1_ASM166735v1_CLST_66	-1
GCF_001667445.1_ASM166744v1_CLST_1	-1
GCF_001667445.1_ASM166744v1_CLST_2	-1
GCF_001667445.1_ASM166744v1_CLST_3	-1
GCF_001667445.1_ASM166744v1_CLST_6	-1
GCF_001667445.1_ASM166744v1_CLST_8	-1
GCF_001667445.1_ASM166744v1_CLST_9	-1
GCF_001667445.1_ASM166744v1_CLST_13	54760
GCF_001667445.1_ASM166744v1_CLST_16	-1
GCF_001667445.1_ASM166744v1_CLST_17	-1
GCF_001667445.1_ASM166744v1_CLST_21	-1
GCF_001667445.1_ASM166744v1_CLST_28	-1
GCF_001667445.1_ASM166744v1_CLST_29	-1
GCF_001667445.1_ASM166744v1_CLST_31	-1
GCF_001667445.1_ASM166744v1_CLST_32	-1
GCF_001667445.1_ASM166744v1_CLST_33	-1
GCF_001667445.1_ASM166744v1_CLST_35	-1
GCF_001667445.1_ASM166744v1_CLST_36	-1
GCF_001667445.1_ASM166744v1_CLST_40	-1
GCF_001667655.1_ASM166765v1_CLST_2	-1
GCF_001667655.1_ASM166765v1_CLST_7	-1
GCF_001667655.1_ASM166765v1_CLST_9	-1
GCF_001667655.1_ASM166765v1_CLST_16	-1
GCF_001667655.1_ASM166765v1_CLST_17	-1
GCF_001667655.1_ASM166765v1_CLST_19	-1
GCF_001667655.1_ASM166765v1_CLST_25	-1
GCF_001667655.1_ASM166765v1_CLST_29	-1
GCF_001667655.1_ASM166765v1_CLST_30	-1
GCF_001667655.1_ASM166765v1_CLST_32	-1
GCF_001667655.1_ASM166765v1_CLST_39	-1
GCF_001667655.1_ASM166765v1_CLST_40	-1
GCF_001667655.1_ASM166765v1_CLST_41	-1
GCF_001667655.1_ASM166765v1_CLST_44	-1
GCF_001667655.1_ASM166765v1_CLST_45	-1
GCF_001667655.1_ASM166765v1_CLST_47	-1
GCF_001667655.1_ASM166765v1_CLST_51	-1
GCF_001667705.1_ASM166770v1_CLST_2	-1
GCF_001667705.1_ASM166770v1_CLST_3	-1
GCF_001667705.1_ASM166770v1_CLST_5	-1
GCF_001667705.1_ASM166770v1_CLST_6	-1
GCF_001667705.1_ASM166770v1_CLST_10	-1
GCF_001667705.1_ASM166770v1_CLST_13	-1
GCF_001667705.1_ASM166770v1_CLST_14	-1
GCF_001667705.1_ASM166770v1_CLST_16	-1
GCF_001667705.1_ASM166770v1_CLST_21	-1
GCF_001667705.1_ASM166770v1_CLST_22	-1
GCF_001667705.1_ASM166770v1_CLST_23	-1
GCF_001667705.1_ASM166770v1_CLST_27	-1
GCF_001667705.1_ASM166770v1_CLST_29	-1
GCF_001667705.1_ASM166770v1_CLST_31	-1
GCF_001667705.1_ASM166770v1_CLST_32	-1
GCF_001667705.1_ASM166770v1_CLST_33	-1
GCF_001667705.1_ASM166770v1_CLST_35	-1
GCF_001667705.1_ASM166770v1_CLST_36	-1
GCF_001667705.1_ASM166770v1_CLST_37	-1
GCF_001667705.1_ASM166770v1_CLST_40	-1
GCF_001667705.1_ASM166770v1_CLST_42	-1
GCF_001667705.1_ASM166770v1_CLST_46	-1
GCF_001667705.1_ASM166770v1_CLST_49	-1
GCF_001667705.1_ASM166770v1_CLST_51	-1
GCF_001667705.1_ASM166770v1_CLST_52	-1
GCF_001667705.1_ASM166770v1_CLST_55	-1
GCF_001667705.1_ASM166770v1_CLST_56	-1
GCF_001672835.1_ASM167283v1_CLST_0	-1
GCF_001672835.1_ASM167283v1_CLST_2	-1
GCF_001672835.1_ASM167283v1_CLST_5	-1
GCF_001672835.1_ASM167283v1_CLST_7	-1
GCF_001672835.1_ASM167283v1_CLST_9	-1
GCF_001672835.1_ASM167283v1_CLST_19	-1
GCF_001672835.1_ASM167283v1_CLST_21	-1
GCF_001672835.1_ASM167283v1_CLST_23	-1
GCF_001672835.1_ASM167283v1_CLST_27	-1
GCF_001672835.1_ASM167283v1_CLST_28	-1
GCF_001672835.1_ASM167283v1_CLST_29	-1
GCF_001672835.1_ASM167283v1_CLST_31	-1
GCF_001672835.1_ASM167283v1_CLST_32	-1
GCF_001672835.1_ASM167283v1_CLST_36	-1
GCF_001672835.1_ASM167283v1_CLST_37	-1
GCF_001672835.1_ASM167283v1_CLST_38	-1
GCF_001672835.1_ASM167283v1_CLST_39	-1
GCF_001672835.1_ASM167283v1_CLST_41	-1
GCF_001672835.1_ASM167283v1_CLST_42	-1
GCF_001672835.1_ASM167283v1_CLST_43	-1
GCF_001672835.1_ASM167283v1_CLST_48	-1
GCF_001672835.1_ASM167283v1_CLST_52	29298
GCF_001672845.1_ASM167284v1_CLST_0	-1
GCF_001672845.1_ASM167284v1_CLST_1	-1
GCF_001672845.1_ASM167284v1_CLST_4	-1
GCF_001672845.1_ASM167284v1_CLST_6	-1
GCF_001672845.1_ASM167284v1_CLST_7	-1
GCF_001672845.1_ASM167284v1_CLST_9	-1
GCF_001672845.1_ASM167284v1_CLST_11	-1
GCF_001672845.1_ASM167284v1_CLST_13	-1
GCF_001672845.1_ASM167284v1_CLST_15	-1
GCF_001672845.1_ASM167284v1_CLST_16	-1
GCF_001672845.1_ASM167284v1_CLST_21	-1
GCF_001672845.1_ASM167284v1_CLST_22	-1
GCF_001672845.1_ASM167284v1_CLST_24	-1
GCF_001672845.1_ASM167284v1_CLST_28	-1
GCF_001672845.1_ASM167284v1_CLST_35	752
GCF_001672845.1_ASM167284v1_CLST_36	-1
GCF_001672845.1_ASM167284v1_CLST_40	-1
GCF_001672845.1_ASM167284v1_CLST_42	29298
GCF_001672845.1_ASM167284v1_CLST_47	-1
GCF_001672845.1_ASM167284v1_CLST_50	-1
GCF_001672855.1_ASM167285v1_CLST_2	-1
GCF_001672855.1_ASM167285v1_CLST_4	-1
GCF_001672855.1_ASM167285v1_CLST_5	-1
GCF_001672855.1_ASM167285v1_CLST_8	-1
GCF_001672855.1_ASM167285v1_CLST_11	29298
GCF_001672855.1_ASM167285v1_CLST_13	-1
GCF_001672855.1_ASM167285v1_CLST_17	-1
GCF_001672855.1_ASM167285v1_CLST_19	-1
GCF_001672855.1_ASM167285v1_CLST_23	-1
GCF_001672855.1_ASM167285v1_CLST_25	752
GCF_001672855.1_ASM167285v1_CLST_26	-1
GCF_001672855.1_ASM167285v1_CLST_27	-1
GCF_001672855.1_ASM167285v1_CLST_28	-1
GCF_001672855.1_ASM167285v1_CLST_29	-1
GCF_001672855.1_ASM167285v1_CLST_35	-1
GCF_001672855.1_ASM167285v1_CLST_37	-1
GCF_001672855.1_ASM167285v1_CLST_39	-1
GCF_001672855.1_ASM167285v1_CLST_44	-1
GCF_001672855.1_ASM167285v1_CLST_45	-1
GCF_001672855.1_ASM167285v1_CLST_49	-1
GCF_001673275.1_ASM167327v1_CLST_2	-1
GCF_001673275.1_ASM167327v1_CLST_3	-1
GCF_001673275.1_ASM167327v1_CLST_7	-1
GCF_001673275.1_ASM167327v1_CLST_8	-1
GCF_001673275.1_ASM167327v1_CLST_11	-1
GCF_001673275.1_ASM167327v1_CLST_12	-1
GCF_001673275.1_ASM167327v1_CLST_13	-1
GCF_001673275.1_ASM167327v1_CLST_15	-1
GCF_001673275.1_ASM167327v1_CLST_19	-1
GCF_001673275.1_ASM167327v1_CLST_22	-1
GCF_001673275.1_ASM167327v1_CLST_23	-1
GCF_001673275.1_ASM167327v1_CLST_24	-1
GCF_001673275.1_ASM167327v1_CLST_25	-1
GCF_001673275.1_ASM167327v1_CLST_26	-1
GCF_001673275.1_ASM167327v1_CLST_36	-1
GCF_001673275.1_ASM167327v1_CLST_37	-1
GCF_001673275.1_ASM167327v1_CLST_39	29298
GCF_001673275.1_ASM167327v1_CLST_42	-1
GCF_001673275.1_ASM167327v1_CLST_43	-1
GCF_001673275.1_ASM167327v1_CLST_46	-1
GCF_001673325.1_ASM167332v1_CLST_0	-1
GCF_001673325.1_ASM167332v1_CLST_4	-1
GCF_001673325.1_ASM167332v1_CLST_5	-1
GCF_001673325.1_ASM167332v1_CLST_9	-1
GCF_001673325.1_ASM167332v1_CLST_11	752
GCF_001673325.1_ASM167332v1_CLST_14	-1
GCF_001673325.1_ASM167332v1_CLST_17	-1
GCF_001673325.1_ASM167332v1_CLST_21	-1
GCF_001673325.1_ASM167332v1_CLST_24	-1
GCF_001673325.1_ASM167332v1_CLST_25	-1
GCF_001673325.1_ASM167332v1_CLST_27	-1
GCF_001673325.1_ASM167332v1_CLST_32	-1
GCF_001673325.1_ASM167332v1_CLST_33	29298
GCF_001673325.1_ASM167332v1_CLST_35	-1
GCF_001673325.1_ASM167332v1_CLST_37	-1
GCF_001673325.1_ASM167332v1_CLST_38	-1
GCF_001673325.1_ASM167332v1_CLST_46	-1
GCF_001673485.1_ASM167348v1_CLST_6	-1
GCF_001673485.1_ASM167348v1_CLST_10	-1
GCF_001673485.1_ASM167348v1_CLST_14	-1
GCF_001673485.1_ASM167348v1_CLST_18	-1
GCF_001673485.1_ASM167348v1_CLST_20	-1
GCF_001673485.1_ASM167348v1_CLST_23	-1
GCF_001673485.1_ASM167348v1_CLST_27	-1
GCF_001673485.1_ASM167348v1_CLST_37	-1
GCF_001673485.1_ASM167348v1_CLST_46	-1
GCF_001673485.1_ASM167348v1_CLST_47	-1
GCF_001673485.1_ASM167348v1_CLST_49	-1
GCF_001954035.1_ASM195403v1_CLST_2	71111
GCF_001954035.1_ASM195403v1_CLST_3	-1
GCF_001954035.1_ASM195403v1_CLST_4	-1
GCF_001954035.1_ASM195403v1_CLST_6	-1
GCF_001954035.1_ASM195403v1_CLST_7	-1
GCF_001954035.1_ASM195403v1_CLST_11	-1
GCF_001954035.1_ASM195403v1_CLST_13	-1
GCF_001954035.1_ASM195403v1_CLST_14	-1
GCF_001954035.1_ASM195403v1_CLST_17	-1
GCF_001954035.1_ASM195403v1_CLST_18	29298
GCF_001954035.1_ASM195403v1_CLST_19	-1
GCF_001954035.1_ASM195403v1_CLST_23	-1
GCF_001954035.1_ASM195403v1_CLST_29	-1
GCF_001954035.1_ASM195403v1_CLST_30	-1
GCF_001954035.1_ASM195403v1_CLST_35	-1
GCF_001954035.1_ASM195403v1_CLST_36	29298
GCF_001954035.1_ASM195403v1_CLST_37	-1
GCF_001954035.1_ASM195403v1_CLST_46	-1
GCF_001954035.1_ASM195403v1_CLST_48	-1
GCF_001954035.1_ASM195403v1_CLST_49	-1
GCF_001954035.1_ASM195403v1_CLST_51	-1
GCF_001954145.1_ASM195414v1_CLST_0	-1
GCF_001954145.1_ASM195414v1_CLST_2	-1
GCF_001954145.1_ASM195414v1_CLST_4	-1
GCF_001954145.1_ASM195414v1_CLST_8	-1
GCF_001954145.1_ASM195414v1_CLST_11	-1
GCF_001954145.1_ASM195414v1_CLST_12	-1
GCF_001954145.1_ASM195414v1_CLST_13	-1
GCF_001954145.1_ASM195414v1_CLST_15	-1
GCF_001954145.1_ASM195414v1_CLST_16	-1
GCF_001954145.1_ASM195414v1_CLST_17	-1
GCF_001954145.1_ASM195414v1_CLST_31	-1
GCF_001954145.1_ASM195414v1_CLST_34	-1
GCF_001954145.1_ASM195414v1_CLST_40	-1
GCF_001954145.1_ASM195414v1_CLST_41	-1
GCF_001954145.1_ASM195414v1_CLST_45	-1
GCF_001954145.1_ASM195414v1_CLST_47	-1
GCF_001954145.1_ASM195414v1_CLST_49	-1
GCF_001954145.1_ASM195414v1_CLST_54	-1
GCF_002285675.1_ASM228567v1_CLST_0	-1
GCF_002285675.1_ASM228567v1_CLST_1	-1
GCF_002285675.1_ASM228567v1_CLST_2	-1
GCF_002285675.1_ASM228567v1_CLST_3	-1
GCF_002285675.1_ASM228567v1_CLST_4	-1
GCF_002285675.1_ASM228567v1_CLST_5	-1
GCF_002285675.1_ASM228567v1_CLST_6	-1
GCF_002285675.1_ASM228567v1_CLST_7	-1
GCF_002285675.1_ASM228567v1_CLST_8	-1
GCF_002285675.1_ASM228567v1_CLST_9	-1
GCF_002285675.1_ASM228567v1_CLST_10	-1
GCF_002285675.1_ASM228567v1_CLST_11	-1
GCF_002285675.1_ASM228567v1_CLST_12	-1
GCF_002285675.1_ASM228567v1_CLST_13	-1
GCF_002285675.1_ASM228567v1_CLST_14	-1
GCF_002285675.1_ASM228567v1_CLST_15	-1
GCF_002285675.1_ASM228567v1_CLST_16	-1
GCF_002285675.1_ASM228567v1_CLST_17	-1
GCF_002285675.1_ASM228567v1_CLST_18	-1
GCF_002285675.1_ASM228567v1_CLST_19	-1
GCF_002285675.1_ASM228567v1_CLST_20	-1
GCF_002285675.1_ASM228567v1_CLST_21	-1
GCF_002285675.1_ASM228567v1_CLST_22	-1
GCF_002285675.1_ASM228567v1_CLST_23	-1
GCF_002285675.1_ASM228567v1_CLST_24	-1
GCF_002285675.1_ASM228567v1_CLST_25	-1
GCF_002285675.1_ASM228567v1_CLST_26	-1
GCF_002285675.1_ASM228567v1_CLST_27	-1
GCF_002285675.1_ASM228567v1_CLST_28	-1
GCF_002285675.1_ASM228567v1_CLST_29	-1
GCF_002285675.1_ASM228567v1_CLST_30	-1
GCF_002285675.1_ASM228567v1_CLST_31	-1
GCF_002285675.1_ASM228567v1_CLST_32	-1
GCF_002285675.1_ASM228567v1_CLST_33	-1
GCF_002285695.1_ASM228569v1_CLST_0	-1
GCF_002285695.1_ASM228569v1_CLST_1	-1
GCF_002285695.1_ASM228569v1_CLST_2	-1
GCF_002285695.1_ASM228569v1_CLST_3	-1
GCF_002285695.1_ASM228569v1_CLST_4	-1
GCF_002285695.1_ASM228569v1_CLST_5	-1
GCF_002285695.1_ASM228569v1_CLST_6	-1
GCF_002285695.1_ASM228569v1_CLST_7	-1
GCF_002285695.1_ASM228569v1_CLST_8	-1
GCF_002285695.1_ASM228569v1_CLST_9	-1
GCF_002285695.1_ASM228569v1_CLST_10	-1
GCF_002285695.1_ASM228569v1_CLST_11	-1
GCF_002285695.1_ASM228569v1_CLST_12	-1
GCF_002285695.1_ASM228569v1_CLST_13	-1
GCF_002285695.1_ASM228569v1_CLST_14	-1
GCF_002285695.1_ASM228569v1_CLST_15	-1
GCF_002285695.1_ASM228569v1_CLST_16	-1
GCF_002285695.1_ASM228569v1_CLST_17	-1
GCF_002285695.1_ASM228569v1_CLST_18	-1
GCF_002285695.1_ASM228569v1_CLST_19	-1
GCF_002285695.1_ASM228569v1_CLST_20	-1
GCF_002285695.1_ASM228569v1_CLST_21	-1
GCF_002285695.1_ASM228569v1_CLST_22	-1
GCF_002285695.1_ASM228569v1_CLST_23	-1
GCF_002285695.1_ASM228569v1_CLST_24	-1
GCF_002285695.1_ASM228569v1_CLST_25	-1
GCF_002285695.1_ASM228569v1_CLST_26	-1
GCF_002285695.1_ASM228569v1_CLST_27	-1
GCF_002285695.1_ASM228569v1_CLST_28	-1
GCF_002285695.1_ASM228569v1_CLST_29	-1
GCF_002285695.1_ASM228569v1_CLST_30	-1
GCF_002285695.1_ASM228569v1_CLST_31	-1
GCF_002285695.1_ASM228569v1_CLST_32	-1
GCF_002285695.1_ASM228569v1_CLST_33	-1
GCF_002285695.1_ASM228569v1_CLST_34	-1
GCF_002292525.1_ASM229252v1_CLST_0	-1
GCF_002292525.1_ASM229252v1_CLST_1	-1
GCF_002292525.1_ASM229252v1_CLST_2	-1
GCF_002292525.1_ASM229252v1_CLST_3	-1
GCF_002292525.1_ASM229252v1_CLST_4	-1
GCF_002292525.1_ASM229252v1_CLST_7	-1
GCF_002292525.1_ASM229252v1_CLST_8	-1
GCF_002292525.1_ASM229252v1_CLST_9	-1
GCF_002292525.1_ASM229252v1_CLST_10	-1
GCF_002292525.1_ASM229252v1_CLST_11	-1
GCF_002292525.1_ASM229252v1_CLST_12	-1
GCF_002292525.1_ASM229252v1_CLST_13	-1
GCF_002292525.1_ASM229252v1_CLST_14	-1
GCF_002292525.1_ASM229252v1_CLST_15	-1
GCF_002292525.1_ASM229252v1_CLST_16	-1
GCF_002292525.1_ASM229252v1_CLST_17	-1
GCF_002292525.1_ASM229252v1_CLST_18	-1
GCF_002292525.1_ASM229252v1_CLST_19	-1
GCF_002292525.1_ASM229252v1_CLST_20	-1
GCF_002292525.1_ASM229252v1_CLST_21	-1
GCF_002292525.1_ASM229252v1_CLST_22	-1
GCF_002292525.1_ASM229252v1_CLST_23	-1
GCF_002292525.1_ASM229252v1_CLST_24	-1
GCF_002292525.1_ASM229252v1_CLST_25	-1
GCF_002292525.1_ASM229252v1_CLST_26	-1
GCF_002292525.1_ASM229252v1_CLST_27	-1
GCF_002292525.1_ASM229252v1_CLST_28	-1
GCF_002292525.1_ASM229252v1_CLST_29	-1
GCF_002292525.1_ASM229252v1_CLST_30	-1
GCF_002292525.1_ASM229252v1_CLST_31	-1
GCF_002292525.1_ASM229252v1_CLST_32	-1
GCF_002292525.1_ASM229252v1_CLST_48	-1
GCF_002292525.1_ASM229252v1_CLST_49	-1
GCF_002292525.1_ASM229252v1_CLST_50	-1
GCF_002292535.1_ASM229253v1_CLST_0	-1
GCF_002292535.1_ASM229253v1_CLST_1	-1
GCF_002292535.1_ASM229253v1_CLST_2	-1
GCF_002292535.1_ASM229253v1_CLST_3	-1
GCF_002292535.1_ASM229253v1_CLST_6	-1
GCF_002292535.1_ASM229253v1_CLST_7	-1
GCF_002292535.1_ASM229253v1_CLST_8	-1
GCF_002292535.1_ASM229253v1_CLST_11	-1
GCF_002292535.1_ASM229253v1_CLST_12	-1
GCF_002292535.1_ASM229253v1_CLST_13	-1
GCF_002292535.1_ASM229253v1_CLST_14	-1
GCF_002292535.1_ASM229253v1_CLST_15	-1
GCF_002292535.1_ASM229253v1_CLST_17	-1
GCF_002292535.1_ASM229253v1_CLST_18	-1
GCF_002292535.1_ASM229253v1_CLST_19	-1
GCF_002292535.1_ASM229253v1_CLST_25	-1
GCF_002292535.1_ASM229253v1_CLST_26	-1
GCF_002292535.1_ASM229253v1_CLST_27	-1
GCF_002292535.1_ASM229253v1_CLST_28	-1
GCF_002292535.1_ASM229253v1_CLST_29	-1
GCF_002292535.1_ASM229253v1_CLST_30	-1
GCF_002292535.1_ASM229253v1_CLST_31	-1
GCF_002292535.1_ASM229253v1_CLST_32	-1
GCF_002292535.1_ASM229253v1_CLST_33	-1
GCF_002292535.1_ASM229253v1_CLST_34	-1
GCF_002292535.1_ASM229253v1_CLST_35	-1
GCF_002292535.1_ASM229253v1_CLST_36	-1
GCF_002292535.1_ASM229253v1_CLST_42	-1
GCF_002292535.1_ASM229253v1_CLST_43	-1
GCF_002292535.1_ASM229253v1_CLST_48	-1
GCF_002292535.1_ASM229253v1_CLST_50	-1
GCF_002292535.1_ASM229253v1_CLST_52	-1
GCF_002504245.2_ASM250424v2_CLST_0	-1
GCF_002504245.2_ASM250424v2_CLST_1	-1
GCF_002504245.2_ASM250424v2_CLST_2	-1
GCF_002504245.2_ASM250424v2_CLST_3	-1
GCF_002504245.2_ASM250424v2_CLST_4	-1
GCF_002504245.2_ASM250424v2_CLST_5	-1
GCF_002504245.2_ASM250424v2_CLST_6	31257
GCF_002504245.2_ASM250424v2_CLST_7	-1
GCF_002504245.2_ASM250424v2_CLST_8	-1
GCF_002504245.2_ASM250424v2_CLST_9	-1
GCF_002504245.2_ASM250424v2_CLST_10	-1
GCF_002504245.2_ASM250424v2_CLST_11	-1
GCF_002504245.2_ASM250424v2_CLST_12	-1
GCF_002504245.2_ASM250424v2_CLST_13	-1
GCF_002504245.2_ASM250424v2_CLST_14	-1
GCF_002504245.2_ASM250424v2_CLST_15	-1
GCF_002504245.2_ASM250424v2_CLST_16	-1
GCF_002504245.2_ASM250424v2_CLST_17	-1
GCF_002504245.2_ASM250424v2_CLST_18	-1
GCF_002504245.2_ASM250424v2_CLST_19	-1
GCF_002504245.2_ASM250424v2_CLST_20	-1
GCF_002504245.2_ASM250424v2_CLST_21	-1
GCF_002703685.1_ASM270368v1_CLST_0	-1
GCF_002703685.1_ASM270368v1_CLST_2	-1
GCF_002703685.1_ASM270368v1_CLST_3	-1
GCF_002703685.1_ASM270368v1_CLST_4	-1
GCF_002703685.1_ASM270368v1_CLST_5	-1
GCF_002703685.1_ASM270368v1_CLST_6	-1
GCF_002703685.1_ASM270368v1_CLST_9	-1
GCF_002703685.1_ASM270368v1_CLST_10	-1
GCF_002703685.1_ASM270368v1_CLST_17	-1
GCF_002703685.1_ASM270368v1_CLST_18	-1
GCF_002703685.1_ASM270368v1_CLST_19	-1
GCF_002703685.1_ASM270368v1_CLST_20	-1
GCF_002703685.1_ASM270368v1_CLST_22	-1
GCF_002703685.1_ASM270368v1_CLST_24	1
GCF_002703685.1_ASM270368v1_CLST_25	-1
GCF_002703685.1_ASM270368v1_CLST_28	-1
GCF_002703685.1_ASM270368v1_CLST_29	-1
GCF_002703685.1_ASM270368v1_CLST_30	-1
GCF_002703685.1_ASM270368v1_CLST_32	-1
GCF_002703685.1_ASM270368v1_CLST_33	-1
GCF_002703685.1_ASM270368v1_CLST_38	-1
GCF_002703685.1_ASM270368v1_CLST_43	-1
GCF_002703685.1_ASM270368v1_CLST_44	-1
GCF_002703685.1_ASM270368v1_CLST_45	-1
GCF_002703695.1_ASM270369v1_CLST_3	-1
GCF_002703695.1_ASM270369v1_CLST_5	-1
GCF_002703695.1_ASM270369v1_CLST_6	-1
GCF_002703695.1_ASM270369v1_CLST_7	-1
GCF_002703695.1_ASM270369v1_CLST_8	-1
GCF_002703695.1_ASM270369v1_CLST_15	-1
GCF_002703695.1_ASM270369v1_CLST_16	-1
GCF_002703695.1_ASM270369v1_CLST_18	-1
GCF_002703695.1_ASM270369v1_CLST_19	-1
GCF_002703695.1_ASM270369v1_CLST_20	1
GCF_002703695.1_ASM270369v1_CLST_22	-1
GCF_002703695.1_ASM270369v1_CLST_23	-1
GCF_002703695.1_ASM270369v1_CLST_25	-1
GCF_002703695.1_ASM270369v1_CLST_30	-1
GCF_002703695.1_ASM270369v1_CLST_31	-1
GCF_002703695.1_ASM270369v1_CLST_33	-1
GCF_002703695.1_ASM270369v1_CLST_34	-1
GCF_002703695.1_ASM270369v1_CLST_35	-1
GCF_002703695.1_ASM270369v1_CLST_36	-1
GCF_002703695.1_ASM270369v1_CLST_38	-1
GCF_002703695.1_ASM270369v1_CLST_39	-1
GCF_002703695.1_ASM270369v1_CLST_42	-1
GCF_002703725.1_ASM270372v1_CLST_0	-1
GCF_002703725.1_ASM270372v1_CLST_1	-1
GCF_002703725.1_ASM270372v1_CLST_3	-1
GCF_002703725.1_ASM270372v1_CLST_4	-1
GCF_002703725.1_ASM270372v1_CLST_5	-1
GCF_002703725.1_ASM270372v1_CLST_10	-1
GCF_002703725.1_ASM270372v1_CLST_11	-1
GCF_002703725.1_ASM270372v1_CLST_14	-1
GCF_002703725.1_ASM270372v1_CLST_18	-1
GCF_002703725.1_ASM270372v1_CLST_23	-1
GCF_002703725.1_ASM270372v1_CLST_24	-1
GCF_002703725.1_ASM270372v1_CLST_26	-1
GCF_002703725.1_ASM270372v1_CLST_28	-1
GCF_002703725.1_ASM270372v1_CLST_29	-1
GCF_002703725.1_ASM270372v1_CLST_30	-1
GCF_002703725.1_ASM270372v1_CLST_33	-1
GCF_002703725.1_ASM270372v1_CLST_34	-1
GCF_002703725.1_ASM270372v1_CLST_39	-1
GCF_002703725.1_ASM270372v1_CLST_40	-1
GCF_002703725.1_ASM270372v1_CLST_41	-1
GCF_002703725.1_ASM270372v1_CLST_43	1
GCF_002703725.1_ASM270372v1_CLST_44	-1
GCF_002703735.1_ASM270373v1_CLST_1	-1
GCF_002703735.1_ASM270373v1_CLST_2	-1
GCF_002703735.1_ASM270373v1_CLST_3	-1
GCF_002703735.1_ASM270373v1_CLST_4	-1
GCF_002703735.1_ASM270373v1_CLST_7	-1
GCF_002703735.1_ASM270373v1_CLST_8	-1
GCF_002703735.1_ASM270373v1_CLST_13	-1
GCF_002703735.1_ASM270373v1_CLST_17	-1
GCF_002703735.1_ASM270373v1_CLST_19	-1
GCF_002703735.1_ASM270373v1_CLST_21	-1
GCF_002703735.1_ASM270373v1_CLST_22	-1
GCF_002703735.1_ASM270373v1_CLST_23	-1
GCF_002703735.1_ASM270373v1_CLST_25	-1
GCF_002703735.1_ASM270373v1_CLST_26	-1
GCF_002703735.1_ASM270373v1_CLST_28	1
GCF_002703735.1_ASM270373v1_CLST_31	-1
GCF_002703735.1_ASM270373v1_CLST_32	-1
GCF_002703735.1_ASM270373v1_CLST_35	-1
GCF_002703735.1_ASM270373v1_CLST_36	-1
GCF_002703735.1_ASM270373v1_CLST_37	-1
GCF_002703735.1_ASM270373v1_CLST_39	-1
GCF_002703735.1_ASM270373v1_CLST_44	-1
GCF_002703785.1_ASM270378v1_CLST_0	-1
GCF_002703785.1_ASM270378v1_CLST_2	-1
GCF_002703785.1_ASM270378v1_CLST_7	-1
GCF_002703785.1_ASM270378v1_CLST_13	-1
GCF_002703785.1_ASM270378v1_CLST_14	-1
GCF_002703785.1_ASM270378v1_CLST_16	-1
GCF_002703785.1_ASM270378v1_CLST_17	-1
GCF_002703785.1_ASM270378v1_CLST_23	-1
GCF_002703785.1_ASM270378v1_CLST_24	-1
GCF_002703785.1_ASM270378v1_CLST_26	-1
GCF_002703785.1_ASM270378v1_CLST_27	-1
GCF_002703785.1_ASM270378v1_CLST_28	-1
GCF_002703785.1_ASM270378v1_CLST_30	-1
GCF_002703785.1_ASM270378v1_CLST_31	-1
GCF_002703785.1_ASM270378v1_CLST_32	-1
GCF_002703785.1_ASM270378v1_CLST_36	-1
GCF_002703785.1_ASM270378v1_CLST_37	-1
GCF_002703785.1_ASM270378v1_CLST_39	-1
GCF_002703785.1_ASM270378v1_CLST_40	-1
GCF_002703785.1_ASM270378v1_CLST_41	-1
GCF_002703785.1_ASM270378v1_CLST_45	-1
GCF_002703795.1_ASM270379v1_CLST_2	-1
GCF_002703795.1_ASM270379v1_CLST_3	-1
GCF_002703795.1_ASM270379v1_CLST_4	-1
GCF_002703795.1_ASM270379v1_CLST_5	-1
GCF_002703795.1_ASM270379v1_CLST_7	-1
GCF_002703795.1_ASM270379v1_CLST_8	-1
GCF_002703795.1_ASM270379v1_CLST_9	-1
GCF_002703795.1_ASM270379v1_CLST_10	-1
GCF_002703795.1_ASM270379v1_CLST_13	-1
GCF_002703795.1_ASM270379v1_CLST_15	-1
GCF_002703795.1_ASM270379v1_CLST_17	-1
GCF_002703795.1_ASM270379v1_CLST_18	-1
GCF_002703795.1_ASM270379v1_CLST_21	1
GCF_002703795.1_ASM270379v1_CLST_22	-1
GCF_002703795.1_ASM270379v1_CLST_23	-1
GCF_002703795.1_ASM270379v1_CLST_25	-1
GCF_002703795.1_ASM270379v1_CLST_27	-1
GCF_002703795.1_ASM270379v1_CLST_30	-1
GCF_002703795.1_ASM270379v1_CLST_32	-1
GCF_002703795.1_ASM270379v1_CLST_34	-1
GCF_002703795.1_ASM270379v1_CLST_35	-1
GCF_002703795.1_ASM270379v1_CLST_41	-1
GCF_002703825.1_ASM270382v1_CLST_7	-1
GCF_002703825.1_ASM270382v1_CLST_15	-1
GCF_002703825.1_ASM270382v1_CLST_16	-1
GCF_002703825.1_ASM270382v1_CLST_17	-1
GCF_002703825.1_ASM270382v1_CLST_21	-1
GCF_002703825.1_ASM270382v1_CLST_22	-1
GCF_002703825.1_ASM270382v1_CLST_23	-1
GCF_002703825.1_ASM270382v1_CLST_24	-1
GCF_002703825.1_ASM270382v1_CLST_26	-1
GCF_002703825.1_ASM270382v1_CLST_27	-1
GCF_002703825.1_ASM270382v1_CLST_29	-1
GCF_002703825.1_ASM270382v1_CLST_33	-1
GCF_002703825.1_ASM270382v1_CLST_34	-1
GCF_002703825.1_ASM270382v1_CLST_35	-1
GCF_002703825.1_ASM270382v1_CLST_37	-1
GCF_002703825.1_ASM270382v1_CLST_38	-1
GCF_002703825.1_ASM270382v1_CLST_41	-1
GCF_002703825.1_ASM270382v1_CLST_43	-1
GCF_002703825.1_ASM270382v1_CLST_44	-1
GCF_002703835.1_ASM270383v1_CLST_0	-1
GCF_002703835.1_ASM270383v1_CLST_4	-1
GCF_002703835.1_ASM270383v1_CLST_5	-1
GCF_002703835.1_ASM270383v1_CLST_8	-1
GCF_002703835.1_ASM270383v1_CLST_10	-1
GCF_002703835.1_ASM270383v1_CLST_11	-1
GCF_002703835.1_ASM270383v1_CLST_17	-1
GCF_002703835.1_ASM270383v1_CLST_21	-1
GCF_002703835.1_ASM270383v1_CLST_26	-1
GCF_002703835.1_ASM270383v1_CLST_27	-1
GCF_002703835.1_ASM270383v1_CLST_30	-1
GCF_002703835.1_ASM270383v1_CLST_32	-1
GCF_002703835.1_ASM270383v1_CLST_33	-1
GCF_002703835.1_ASM270383v1_CLST_34	-1
GCF_002703835.1_ASM270383v1_CLST_38	-1
GCF_002703835.1_ASM270383v1_CLST_39	-1
GCF_002703835.1_ASM270383v1_CLST_40	-1
GCF_002703835.1_ASM270383v1_CLST_41	-1
GCF_002703865.1_ASM270386v1_CLST_2	-1
GCF_002703865.1_ASM270386v1_CLST_4	-1
GCF_002703865.1_ASM270386v1_CLST_6	-1
GCF_002703865.1_ASM270386v1_CLST_9	-1
GCF_002703865.1_ASM270386v1_CLST_17	-1
GCF_002703865.1_ASM270386v1_CLST_18	-1
GCF_002703865.1_ASM270386v1_CLST_19	-1
GCF_002703865.1_ASM270386v1_CLST_21	-1
GCF_002703865.1_ASM270386v1_CLST_24	-1
GCF_002703865.1_ASM270386v1_CLST_31	-1
GCF_002703865.1_ASM270386v1_CLST_33	-1
GCF_002703865.1_ASM270386v1_CLST_34	-1
GCF_002703865.1_ASM270386v1_CLST_35	-1
GCF_002703865.1_ASM270386v1_CLST_41	-1
GCF_002703865.1_ASM270386v1_CLST_42	-1
GCF_002703865.1_ASM270386v1_CLST_43	-1
GCF_002703875.1_ASM270387v1_CLST_2	-1
GCF_002703875.1_ASM270387v1_CLST_3	-1
GCF_002703875.1_ASM270387v1_CLST_5	-1
GCF_002703875.1_ASM270387v1_CLST_6	-1
GCF_002703875.1_ASM270387v1_CLST_7	-1
GCF_002703875.1_ASM270387v1_CLST_11	-1
GCF_002703875.1_ASM270387v1_CLST_12	-1
GCF_002703875.1_ASM270387v1_CLST_14	-1
GCF_002703875.1_ASM270387v1_CLST_18	-1
GCF_002703875.1_ASM270387v1_CLST_19	-1
GCF_002703875.1_ASM270387v1_CLST_21	-1
GCF_002703875.1_ASM270387v1_CLST_24	-1
GCF_002703875.1_ASM270387v1_CLST_28	-1
GCF_002703875.1_ASM270387v1_CLST_31	-1
GCF_002703875.1_ASM270387v1_CLST_32	-1
GCF_002703875.1_ASM270387v1_CLST_34	-1
GCF_002703875.1_ASM270387v1_CLST_35	-1
GCF_002703875.1_ASM270387v1_CLST_38	-1
GCF_002703875.1_ASM270387v1_CLST_40	-1
GCF_002703875.1_ASM270387v1_CLST_41	-1
GCF_002703875.1_ASM270387v1_CLST_42	-1
GCF_002703955.1_ASM270395v1_CLST_3	-1
GCF_002703955.1_ASM270395v1_CLST_6	-1
GCF_002703955.1_ASM270395v1_CLST_8	-1
GCF_002703955.1_ASM270395v1_CLST_9	-1
GCF_002703955.1_ASM270395v1_CLST_10	-1
GCF_002703955.1_ASM270395v1_CLST_12	-1
GCF_002703955.1_ASM270395v1_CLST_13	-1
GCF_002703955.1_ASM270395v1_CLST_15	-1
GCF_002703955.1_ASM270395v1_CLST_16	-1
GCF_002703955.1_ASM270395v1_CLST_17	1
GCF_002703955.1_ASM270395v1_CLST_18	-1
GCF_002703955.1_ASM270395v1_CLST_21	-1
GCF_002703955.1_ASM270395v1_CLST_23	-1
GCF_002703955.1_ASM270395v1_CLST_24	-1
GCF_002703955.1_ASM270395v1_CLST_26	-1
GCF_002703955.1_ASM270395v1_CLST_27	-1
GCF_002703955.1_ASM270395v1_CLST_28	-1
GCF_002703955.1_ASM270395v1_CLST_32	-1
GCF_002703955.1_ASM270395v1_CLST_35	-1
GCF_002703955.1_ASM270395v1_CLST_37	-1
GCF_002703955.1_ASM270395v1_CLST_39	-1
GCF_002703955.1_ASM270395v1_CLST_40	-1
GCF_002703955.1_ASM270395v1_CLST_41	-1
GCF_002703955.1_ASM270395v1_CLST_44	-1
GCF_002703985.1_ASM270398v1_CLST_10	-1
GCF_002703985.1_ASM270398v1_CLST_19	-1
GCF_002703985.1_ASM270398v1_CLST_26	-1
GCF_002703985.1_ASM270398v1_CLST_29	-1
GCF_002703985.1_ASM270398v1_CLST_32	-1
GCF_002703985.1_ASM270398v1_CLST_33	-1
GCF_002703985.1_ASM270398v1_CLST_34	-1
GCF_002703985.1_ASM270398v1_CLST_35	-1
GCF_002703985.1_ASM270398v1_CLST_36	-1
GCF_002703985.1_ASM270398v1_CLST_38	-1
GCF_002703985.1_ASM270398v1_CLST_39	-1
GCF_002703985.1_ASM270398v1_CLST_41	-1
GCF_002703985.1_ASM270398v1_CLST_45	-1
GCF_002703985.1_ASM270398v1_CLST_46	-1
GCF_002704035.1_ASM270403v1_CLST_0	-1
GCF_002704035.1_ASM270403v1_CLST_1	-1
GCF_002704035.1_ASM270403v1_CLST_3	-1
GCF_002704035.1_ASM270403v1_CLST_6	-1
GCF_002704035.1_ASM270403v1_CLST_8	-1
GCF_002704035.1_ASM270403v1_CLST_9	-1
GCF_002704035.1_ASM270403v1_CLST_10	-1
GCF_002704035.1_ASM270403v1_CLST_12	-1
GCF_002704035.1_ASM270403v1_CLST_13	-1
GCF_002704035.1_ASM270403v1_CLST_14	-1
GCF_002704035.1_ASM270403v1_CLST_16	-1
GCF_002704035.1_ASM270403v1_CLST_18	-1
GCF_002704035.1_ASM270403v1_CLST_21	-1
GCF_002704035.1_ASM270403v1_CLST_22	-1
GCF_002704035.1_ASM270403v1_CLST_24	1
GCF_002704035.1_ASM270403v1_CLST_25	-1
GCF_002704035.1_ASM270403v1_CLST_28	-1
GCF_002704035.1_ASM270403v1_CLST_31	-1
GCF_002704035.1_ASM270403v1_CLST_32	-1
GCF_002704035.1_ASM270403v1_CLST_34	-1
GCF_002704035.1_ASM270403v1_CLST_35	-1
GCF_002704035.1_ASM270403v1_CLST_36	-1
GCF_002704035.1_ASM270403v1_CLST_39	-1
GCF_002704035.1_ASM270403v1_CLST_41	-1
GCF_002704055.1_ASM270405v1_CLST_6	-1
GCF_002704055.1_ASM270405v1_CLST_9	-1
GCF_002704055.1_ASM270405v1_CLST_11	-1
GCF_002704055.1_ASM270405v1_CLST_13	-1
GCF_002704055.1_ASM270405v1_CLST_15	-1
GCF_002704055.1_ASM270405v1_CLST_16	-1
GCF_002704055.1_ASM270405v1_CLST_18	-1
GCF_002704055.1_ASM270405v1_CLST_19	-1
GCF_002704055.1_ASM270405v1_CLST_21	-1
GCF_002704055.1_ASM270405v1_CLST_22	-1
GCF_002704055.1_ASM270405v1_CLST_25	-1
GCF_002704055.1_ASM270405v1_CLST_27	-1
GCF_002704055.1_ASM270405v1_CLST_28	-1
GCF_002704055.1_ASM270405v1_CLST_30	-1
GCF_002704055.1_ASM270405v1_CLST_33	-1
GCF_002704055.1_ASM270405v1_CLST_37	-1
GCF_002704055.1_ASM270405v1_CLST_41	-1
GCF_002704055.1_ASM270405v1_CLST_42	-1
GCF_002704055.1_ASM270405v1_CLST_43	-1
GCF_002704055.1_ASM270405v1_CLST_44	-1
GCF_002704055.1_ASM270405v1_CLST_45	-1
GCF_002723535.1_ASM272353v1_CLST_0	-1
GCF_002723535.1_ASM272353v1_CLST_4	-1
GCF_002723535.1_ASM272353v1_CLST_8	-1
GCF_002723535.1_ASM272353v1_CLST_9	-1
GCF_002723535.1_ASM272353v1_CLST_13	-1
GCF_002723535.1_ASM272353v1_CLST_14	-1
GCF_002723535.1_ASM272353v1_CLST_15	-1
GCF_002723535.1_ASM272353v1_CLST_17	-1
GCF_002723535.1_ASM272353v1_CLST_20	-1
GCF_002723535.1_ASM272353v1_CLST_21	-1
GCF_002723535.1_ASM272353v1_CLST_24	-1
GCF_002723535.1_ASM272353v1_CLST_27	-1
GCF_002723535.1_ASM272353v1_CLST_28	-1
GCF_002723535.1_ASM272353v1_CLST_30	-1
GCF_002723535.1_ASM272353v1_CLST_31	-1
GCF_002723535.1_ASM272353v1_CLST_38	-1
GCF_002723535.1_ASM272353v1_CLST_41	-1
GCF_002723535.1_ASM272353v1_CLST_44	-1
GCF_002723545.1_ASM272354v1_CLST_4	-1
GCF_002723545.1_ASM272354v1_CLST_5	-1
GCF_002723545.1_ASM272354v1_CLST_11	-1
GCF_002723545.1_ASM272354v1_CLST_12	-1
GCF_002723545.1_ASM272354v1_CLST_13	-1
GCF_002723545.1_ASM272354v1_CLST_19	-1
GCF_002723545.1_ASM272354v1_CLST_21	-1
GCF_002723545.1_ASM272354v1_CLST_26	-1
GCF_002723545.1_ASM272354v1_CLST_27	-1
GCF_002723545.1_ASM272354v1_CLST_28	-1
GCF_002723545.1_ASM272354v1_CLST_29	-1
GCF_002723545.1_ASM272354v1_CLST_30	-1
GCF_002723545.1_ASM272354v1_CLST_31	-1
GCF_002723545.1_ASM272354v1_CLST_32	-1
GCF_002723545.1_ASM272354v1_CLST_38	-1
GCF_002723545.1_ASM272354v1_CLST_39	-1
GCF_002723545.1_ASM272354v1_CLST_40	-1
GCF_002723545.1_ASM272354v1_CLST_44	-1
GCF_002975475.1_ASM297547v1_CLST_0	-1
GCF_002975475.1_ASM297547v1_CLST_1	-1
GCF_002975475.1_ASM297547v1_CLST_2	-1
GCF_002975475.1_ASM297547v1_CLST_3	-1
GCF_002975475.1_ASM297547v1_CLST_4	-1
GCF_002975475.1_ASM297547v1_CLST_5	-1
GCF_002975475.1_ASM297547v1_CLST_6	-1
GCF_002975475.1_ASM297547v1_CLST_7	-1
GCF_002975475.1_ASM297547v1_CLST_8	1
GCF_002975475.1_ASM297547v1_CLST_9	-1
GCF_002975475.1_ASM297547v1_CLST_10	-1
GCF_002975475.1_ASM297547v1_CLST_11	-1
GCF_002975475.1_ASM297547v1_CLST_12	-1
GCF_002975475.1_ASM297547v1_CLST_13	-1
GCF_002975475.1_ASM297547v1_CLST_14	-1
GCF_002975475.1_ASM297547v1_CLST_15	-1
GCF_002975475.1_ASM297547v1_CLST_16	-1
GCF_002975475.1_ASM297547v1_CLST_17	-1
GCF_002975475.1_ASM297547v1_CLST_18	-1
GCF_002975475.1_ASM297547v1_CLST_19	-1
GCF_002975475.1_ASM297547v1_CLST_20	-1
GCF_002975475.1_ASM297547v1_CLST_21	-1
GCF_002975475.1_ASM297547v1_CLST_22	-1
GCF_002975475.1_ASM297547v1_CLST_23	-1
GCF_002975475.1_ASM297547v1_CLST_24	-1
GCF_002976295.1_ASM297629v1_CLST_0	-1
GCF_002976295.1_ASM297629v1_CLST_1	1
GCF_002976295.1_ASM297629v1_CLST_2	-1
GCF_002976295.1_ASM297629v1_CLST_3	-1
GCF_002976295.1_ASM297629v1_CLST_4	-1
GCF_002976295.1_ASM297629v1_CLST_5	-1
GCF_002976295.1_ASM297629v1_CLST_6	-1
GCF_002976295.1_ASM297629v1_CLST_7	-1
GCF_002976295.1_ASM297629v1_CLST_8	-1
GCF_002976295.1_ASM297629v1_CLST_15	-1
GCF_002976295.1_ASM297629v1_CLST_16	-1
GCF_002976295.1_ASM297629v1_CLST_17	-1
GCF_002976295.1_ASM297629v1_CLST_18	-1
GCF_002976295.1_ASM297629v1_CLST_19	-1
GCF_002976295.1_ASM297629v1_CLST_20	-1
GCF_002976295.1_ASM297629v1_CLST_21	-1
GCF_002976295.1_ASM297629v1_CLST_22	-1
GCF_002976295.1_ASM297629v1_CLST_23	-1
GCF_002976295.1_ASM297629v1_CLST_24	-1
GCF_002976295.1_ASM297629v1_CLST_31	-1
GCF_002976295.1_ASM297629v1_CLST_32	-1
GCF_002976295.1_ASM297629v1_CLST_33	-1
GCF_002976295.1_ASM297629v1_CLST_34	-1
GCF_002976335.1_ASM297633v1_CLST_0	-1
GCF_002976335.1_ASM297633v1_CLST_1	-1
GCF_002976335.1_ASM297633v1_CLST_2	-1
GCF_002976335.1_ASM297633v1_CLST_3	-1
GCF_002976335.1_ASM297633v1_CLST_6	-1
GCF_002976335.1_ASM297633v1_CLST_7	-1
GCF_002976335.1_ASM297633v1_CLST_8	-1
GCF_002976335.1_ASM297633v1_CLST_9	-1
GCF_002976335.1_ASM297633v1_CLST_10	-1
GCF_002976335.1_ASM297633v1_CLST_14	-1
GCF_002976335.1_ASM297633v1_CLST_15	-1
GCF_002976335.1_ASM297633v1_CLST_16	-1
GCF_002976335.1_ASM297633v1_CLST_17	-1
GCF_002976335.1_ASM297633v1_CLST_18	-1
GCF_002976335.1_ASM297633v1_CLST_19	-1
GCF_002976335.1_ASM297633v1_CLST_20	-1
GCF_002976335.1_ASM297633v1_CLST_21	-1
GCF_002976335.1_ASM297633v1_CLST_22	-1
GCF_002976335.1_ASM297633v1_CLST_30	-1
GCF_002976335.1_ASM297633v1_CLST_31	-1
GCF_002976335.1_ASM297633v1_CLST_32	-1
GCF_002976335.1_ASM297633v1_CLST_33	-1
GCF_002976335.1_ASM297633v1_CLST_34	-1
GCF_002976335.1_ASM297633v1_CLST_35	-1
GCF_002976355.1_ASM297635v1_CLST_0	-1
GCF_002976355.1_ASM297635v1_CLST_1	-1
GCF_002976355.1_ASM297635v1_CLST_2	-1
GCF_002976355.1_ASM297635v1_CLST_3	-1
GCF_002976355.1_ASM297635v1_CLST_4	-1
GCF_002976355.1_ASM297635v1_CLST_5	-1
GCF_002976355.1_ASM297635v1_CLST_6	-1
GCF_002976355.1_ASM297635v1_CLST_7	-1
GCF_002976355.1_ASM297635v1_CLST_8	-1
GCF_002976355.1_ASM297635v1_CLST_9	-1
GCF_002976355.1_ASM297635v1_CLST_10	1
GCF_002976355.1_ASM297635v1_CLST_11	-1
GCF_002976355.1_ASM297635v1_CLST_12	-1
GCF_002976355.1_ASM297635v1_CLST_13	-1
GCF_002976355.1_ASM297635v1_CLST_14	-1
GCF_002976355.1_ASM297635v1_CLST_15	-1
GCF_002976355.1_ASM297635v1_CLST_16	35231
GCF_002976355.1_ASM297635v1_CLST_17	-1
GCF_002976355.1_ASM297635v1_CLST_18	-1
GCF_002976355.1_ASM297635v1_CLST_19	-1
GCF_002976355.1_ASM297635v1_CLST_20	-1
GCF_002976355.1_ASM297635v1_CLST_21	-1
GCF_002976355.1_ASM297635v1_CLST_22	-1
GCF_002976355.1_ASM297635v1_CLST_23	-1
GCF_002976355.1_ASM297635v1_CLST_24	-1
GCF_002976375.1_ASM297637v1_CLST_0	-1
GCF_002976375.1_ASM297637v1_CLST_1	-1
GCF_002976375.1_ASM297637v1_CLST_2	-1
GCF_002976375.1_ASM297637v1_CLST_3	-1
GCF_002976375.1_ASM297637v1_CLST_4	-1
GCF_002976375.1_ASM297637v1_CLST_5	-1
GCF_002976375.1_ASM297637v1_CLST_6	-1
GCF_002976375.1_ASM297637v1_CLST_7	-1
GCF_002976375.1_ASM297637v1_CLST_8	-1
GCF_002976375.1_ASM297637v1_CLST_9	-1
GCF_002976375.1_ASM297637v1_CLST_10	-1
GCF_002976375.1_ASM297637v1_CLST_11	-1
GCF_002976375.1_ASM297637v1_CLST_12	-1
GCF_002976375.1_ASM297637v1_CLST_13	-1
GCF_002976375.1_ASM297637v1_CLST_14	-1
GCF_002976375.1_ASM297637v1_CLST_15	-1
GCF_002976375.1_ASM297637v1_CLST_16	-1
GCF_002976375.1_ASM297637v1_CLST_17	-1
GCF_002976375.1_ASM297637v1_CLST_18	-1
GCF_002976375.1_ASM297637v1_CLST_19	-1
GCF_002976375.1_ASM297637v1_CLST_20	-1
GCF_002976375.1_ASM297637v1_CLST_21	-1
GCF_002976375.1_ASM297637v1_CLST_22	1
GCF_002976375.1_ASM297637v1_CLST_23	-1
GCF_002976375.1_ASM297637v1_CLST_24	-1
GCF_002982285.1_ASM298228v1_CLST_0	-1
GCF_002982285.1_ASM298228v1_CLST_5	-1
GCF_002982285.1_ASM298228v1_CLST_9	-1
GCF_002982285.1_ASM298228v1_CLST_13	31257
GCF_002982285.1_ASM298228v1_CLST_25	-1
GCF_002982285.1_ASM298228v1_CLST_29	-1
GCF_002982285.1_ASM298228v1_CLST_33	-1
GCF_002982285.1_ASM298228v1_CLST_40	-1
GCF_002982285.1_ASM298228v1_CLST_48	-1
GCF_003027855.2_ASM302785v2_CLST_0	-1
GCF_003027855.2_ASM302785v2_CLST_1	-1
GCF_003027855.2_ASM302785v2_CLST_2	-1
GCF_003027855.2_ASM302785v2_CLST_3	-1
GCF_003027855.2_ASM302785v2_CLST_4	-1
GCF_003027855.2_ASM302785v2_CLST_6	-1
GCF_003027855.2_ASM302785v2_CLST_11	-1
GCF_003027855.2_ASM302785v2_CLST_12	-1
GCF_003027855.2_ASM302785v2_CLST_14	-1
GCF_003027855.2_ASM302785v2_CLST_17	-1
GCF_003027855.2_ASM302785v2_CLST_18	-1
GCF_003027855.2_ASM302785v2_CLST_19	-1
GCF_003027855.2_ASM302785v2_CLST_20	-1
GCF_003027855.2_ASM302785v2_CLST_24	-1
GCF_003027855.2_ASM302785v2_CLST_26	1
GCF_003027855.2_ASM302785v2_CLST_29	-1
GCF_003027855.2_ASM302785v2_CLST_30	-1
GCF_003027855.2_ASM302785v2_CLST_32	-1
GCF_003027855.2_ASM302785v2_CLST_34	-1
GCF_003027875.2_ASM302787v2_CLST_0	-1
GCF_003027875.2_ASM302787v2_CLST_1	-1
GCF_003027875.2_ASM302787v2_CLST_2	-1
GCF_003027875.2_ASM302787v2_CLST_3	-1
GCF_003027875.2_ASM302787v2_CLST_4	-1
GCF_003027875.2_ASM302787v2_CLST_6	-1
GCF_003027875.2_ASM302787v2_CLST_8	1
GCF_003027875.2_ASM302787v2_CLST_13	-1
GCF_003027875.2_ASM302787v2_CLST_16	-1
GCF_003027875.2_ASM302787v2_CLST_18	-1
GCF_003027875.2_ASM302787v2_CLST_21	-1
GCF_003027875.2_ASM302787v2_CLST_22	-1
GCF_003027875.2_ASM302787v2_CLST_23	-1
GCF_003027875.2_ASM302787v2_CLST_26	-1
GCF_003027875.2_ASM302787v2_CLST_28	-1
GCF_003027875.2_ASM302787v2_CLST_30	-1
GCF_003027875.2_ASM302787v2_CLST_31	-1
GCF_003027875.2_ASM302787v2_CLST_34	-1
GCF_003027875.2_ASM302787v2_CLST_36	-1
GCF_003027875.2_ASM302787v2_CLST_37	-1
GCF_005155785.1_ASM515578v1_CLST_0	-1
GCF_005155785.1_ASM515578v1_CLST_1	-1
GCF_005155785.1_ASM515578v1_CLST_2	-1
GCF_005155785.1_ASM515578v1_CLST_3	-1
GCF_005155785.1_ASM515578v1_CLST_4	-1
GCF_005155785.1_ASM515578v1_CLST_5	-1
GCF_005155785.1_ASM515578v1_CLST_6	31257
GCF_005155785.1_ASM515578v1_CLST_7	-1
GCF_005155785.1_ASM515578v1_CLST_8	-1
GCF_005155785.1_ASM515578v1_CLST_9	-1
GCF_005155785.1_ASM515578v1_CLST_10	-1
GCF_005155785.1_ASM515578v1_CLST_11	-1
GCF_005155785.1_ASM515578v1_CLST_12	-1
GCF_005155785.1_ASM515578v1_CLST_13	-1
GCF_005155785.1_ASM515578v1_CLST_14	-1
GCF_005155785.1_ASM515578v1_CLST_15	-1
GCF_005155785.1_ASM515578v1_CLST_16	-1
GCF_005155785.1_ASM515578v1_CLST_17	-1
GCF_005155785.1_ASM515578v1_CLST_18	-1
GCF_005155785.1_ASM515578v1_CLST_19	-1
GCF_005155785.1_ASM515578v1_CLST_20	-1
GCF_005155785.1_ASM515578v1_CLST_21	-1
GCF_005155785.1_ASM515578v1_CLST_22	-1
GCF_005155785.1_ASM515578v1_CLST_23	-1
GCF_005156105.1_ASM515610v1_CLST_0	-1
GCF_005156105.1_ASM515610v1_CLST_1	-1
GCF_005156105.1_ASM515610v1_CLST_2	-1
GCF_005156105.1_ASM515610v1_CLST_3	-1
GCF_005156105.1_ASM515610v1_CLST_4	-1
GCF_005156105.1_ASM515610v1_CLST_5	-1
GCF_005156105.1_ASM515610v1_CLST_6	31257
GCF_005156105.1_ASM515610v1_CLST_7	-1
GCF_005156105.1_ASM515610v1_CLST_8	-1
GCF_005156105.1_ASM515610v1_CLST_9	-1
GCF_005156105.1_ASM515610v1_CLST_10	-1
GCF_005156105.1_ASM515610v1_CLST_11	-1
GCF_005156105.1_ASM515610v1_CLST_12	-1
GCF_005156105.1_ASM515610v1_CLST_13	-1
GCF_005156105.1_ASM515610v1_CLST_14	-1
GCF_005156105.1_ASM515610v1_CLST_15	-1
GCF_005156105.1_ASM515610v1_CLST_16	-1
GCF_005156105.1_ASM515610v1_CLST_17	-1
GCF_005156105.1_ASM515610v1_CLST_18	-1
GCF_005156105.1_ASM515610v1_CLST_19	-1
GCF_005156105.1_ASM515610v1_CLST_20	-1
GCF_005156105.1_ASM515610v1_CLST_21	-1
GCF_005156105.1_ASM515610v1_CLST_22	-1
GCF_005156105.1_ASM515610v1_CLST_23	-1
GCF_006517415.1_ASM651741v1_CLST_0	29298
GCF_006517415.1_ASM651741v1_CLST_9	-1
GCF_006517415.1_ASM651741v1_CLST_10	-1
GCF_006517415.1_ASM651741v1_CLST_12	-1
GCF_006517415.1_ASM651741v1_CLST_14	-1
GCF_006517415.1_ASM651741v1_CLST_17	-1
GCF_006517415.1_ASM651741v1_CLST_23	-1
GCF_006517415.1_ASM651741v1_CLST_24	-1
GCF_006517415.1_ASM651741v1_CLST_25	-1
GCF_006517415.1_ASM651741v1_CLST_31	-1
GCF_006517415.1_ASM651741v1_CLST_39	752
GCF_006517415.1_ASM651741v1_CLST_40	-1
GCF_006517415.1_ASM651741v1_CLST_42	-1
GCF_006517415.1_ASM651741v1_CLST_45	-1
GCF_006517415.1_ASM651741v1_CLST_47	-1
GCF_006517415.1_ASM651741v1_CLST_48	-1
GCF_006517415.1_ASM651741v1_CLST_49	-1
GCF_006517415.1_ASM651741v1_CLST_51	-1
GCF_006517415.1_ASM651741v1_CLST_52	-1
GCF_007922985.1_ASM792298v1_CLST_0	-1
GCF_007922985.1_ASM792298v1_CLST_1	-1
GCF_007922985.1_ASM792298v1_CLST_3	-1
GCF_007922985.1_ASM792298v1_CLST_7	1
GCF_007922985.1_ASM792298v1_CLST_8	-1
GCF_007922985.1_ASM792298v1_CLST_10	-1
GCF_007922985.1_ASM792298v1_CLST_11	-1
GCF_007922985.1_ASM792298v1_CLST_12	-1
GCF_007922985.1_ASM792298v1_CLST_14	-1
GCF_007922985.1_ASM792298v1_CLST_17	-1
GCF_007922985.1_ASM792298v1_CLST_18	-1
GCF_007922985.1_ASM792298v1_CLST_21	-1
GCF_007922985.1_ASM792298v1_CLST_24	-1
GCF_007922985.1_ASM792298v1_CLST_25	-1
GCF_007922985.1_ASM792298v1_CLST_26	-1
GCF_007922985.1_ASM792298v1_CLST_27	-1
GCF_007922985.1_ASM792298v1_CLST_28	-1
GCF_007922985.1_ASM792298v1_CLST_31	-1
GCF_007922985.1_ASM792298v1_CLST_33	-1
GCF_007922985.1_ASM792298v1_CLST_35	-1
GCF_007922985.1_ASM792298v1_CLST_37	-1
GCF_007922995.1_ASM792299v1_CLST_0	-1
GCF_007922995.1_ASM792299v1_CLST_2	-1
GCF_007922995.1_ASM792299v1_CLST_4	-1
GCF_007922995.1_ASM792299v1_CLST_5	-1
GCF_007922995.1_ASM792299v1_CLST_8	-1
GCF_007922995.1_ASM792299v1_CLST_11	-1
GCF_007922995.1_ASM792299v1_CLST_13	-1
GCF_007922995.1_ASM792299v1_CLST_14	-1
GCF_007922995.1_ASM792299v1_CLST_15	-1
GCF_007922995.1_ASM792299v1_CLST_16	-1
GCF_007922995.1_ASM792299v1_CLST_19	-1
GCF_007922995.1_ASM792299v1_CLST_20	-1
GCF_007922995.1_ASM792299v1_CLST_23	-1
GCF_007922995.1_ASM792299v1_CLST_25	-1
GCF_007922995.1_ASM792299v1_CLST_26	-1
GCF_007922995.1_ASM792299v1_CLST_27	-1
GCF_007922995.1_ASM792299v1_CLST_29	-1
GCF_007922995.1_ASM792299v1_CLST_32	-1
GCF_007922995.1_ASM792299v1_CLST_34	-1
GCF_007922995.1_ASM792299v1_CLST_35	-1
GCF_007989865.1_ASM798986v1_CLST_0	-1
GCF_007989865.1_ASM798986v1_CLST_1	-1
GCF_007989865.1_ASM798986v1_CLST_2	-1
GCF_007989865.1_ASM798986v1_CLST_3	-1
GCF_007989865.1_ASM798986v1_CLST_4	109
GCF_007989865.1_ASM798986v1_CLST_5	-1
GCF_007989865.1_ASM798986v1_CLST_6	-1
GCF_007989865.1_ASM798986v1_CLST_7	-1
GCF_007989865.1_ASM798986v1_CLST_8	-1
GCF_007989865.1_ASM798986v1_CLST_9	-1
GCF_007989865.1_ASM798986v1_CLST_10	-1
GCF_007989865.1_ASM798986v1_CLST_11	-1
GCF_007989865.1_ASM798986v1_CLST_12	-1
GCF_007989865.1_ASM798986v1_CLST_13	-1
GCF_007989865.1_ASM798986v1_CLST_14	-1
GCF_007989865.1_ASM798986v1_CLST_15	-1
GCF_007989865.1_ASM798986v1_CLST_16	-1
GCF_007989865.1_ASM798986v1_CLST_17	-1
GCF_007989865.1_ASM798986v1_CLST_18	-1
GCF_007989865.1_ASM798986v1_CLST_19	-1
GCF_007989865.1_ASM798986v1_CLST_20	-1
GCF_007989865.1_ASM798986v1_CLST_21	-1
GCF_007989865.1_ASM798986v1_CLST_36	-1
GCF_007989925.1_ASM798992v1_CLST_0	-1
GCF_007989925.1_ASM798992v1_CLST_1	-1
GCF_007989925.1_ASM798992v1_CLST_2	-1
GCF_007989925.1_ASM798992v1_CLST_3	-1
GCF_007989925.1_ASM798992v1_CLST_4	-1
GCF_007989925.1_ASM798992v1_CLST_5	1
GCF_007989925.1_ASM798992v1_CLST_6	-1
GCF_007989925.1_ASM798992v1_CLST_7	-1
GCF_007989925.1_ASM798992v1_CLST_8	-1
GCF_007989925.1_ASM798992v1_CLST_9	-1
GCF_007989925.1_ASM798992v1_CLST_10	-1
GCF_007989925.1_ASM798992v1_CLST_11	-1
GCF_007989925.1_ASM798992v1_CLST_12	-1
GCF_007989925.1_ASM798992v1_CLST_13	-1
GCF_007989925.1_ASM798992v1_CLST_14	-1
GCF_007989925.1_ASM798992v1_CLST_15	-1
GCF_007989925.1_ASM798992v1_CLST_26	-1
GCF_007989925.1_ASM798992v1_CLST_27	-1
GCF_007989925.1_ASM798992v1_CLST_29	-1
GCF_007989925.1_ASM798992v1_CLST_31	-1
GCF_007989925.1_ASM798992v1_CLST_32	-1
GCF_007989925.1_ASM798992v1_CLST_33	-1
GCF_007989925.1_ASM798992v1_CLST_36	-1
GCF_007989935.1_ASM798993v1_CLST_0	-1
GCF_007989935.1_ASM798993v1_CLST_1	-1
GCF_007989935.1_ASM798993v1_CLST_2	-1
GCF_007989935.1_ASM798993v1_CLST_3	-1
GCF_007989935.1_ASM798993v1_CLST_4	109
GCF_007989935.1_ASM798993v1_CLST_5	-1
GCF_007989935.1_ASM798993v1_CLST_6	-1
GCF_007989935.1_ASM798993v1_CLST_7	-1
GCF_007989935.1_ASM798993v1_CLST_8	-1
GCF_007989935.1_ASM798993v1_CLST_9	-1
GCF_007989935.1_ASM798993v1_CLST_10	-1
GCF_007989935.1_ASM798993v1_CLST_11	-1
GCF_007989935.1_ASM798993v1_CLST_12	-1
GCF_007989935.1_ASM798993v1_CLST_13	-1
GCF_007989935.1_ASM798993v1_CLST_14	-1
GCF_007989935.1_ASM798993v1_CLST_15	-1
GCF_007989935.1_ASM798993v1_CLST_16	-1
GCF_007989935.1_ASM798993v1_CLST_17	-1
GCF_007989935.1_ASM798993v1_CLST_18	-1
GCF_007989935.1_ASM798993v1_CLST_19	-1
GCF_007989935.1_ASM798993v1_CLST_20	-1
GCF_007989935.1_ASM798993v1_CLST_21	-1
GCF_007989935.1_ASM798993v1_CLST_36	-1
GCF_007990005.1_ASM799000v1_CLST_1	-1
GCF_007990005.1_ASM799000v1_CLST_3	-1
GCF_007990005.1_ASM799000v1_CLST_4	-1
GCF_007990005.1_ASM799000v1_CLST_5	-1
GCF_007990005.1_ASM799000v1_CLST_6	-1
GCF_007990005.1_ASM799000v1_CLST_7	-1
GCF_007990005.1_ASM799000v1_CLST_8	1
GCF_007990005.1_ASM799000v1_CLST_9	-1
GCF_007990005.1_ASM799000v1_CLST_10	-1
GCF_007990005.1_ASM799000v1_CLST_11	-1
GCF_007990005.1_ASM799000v1_CLST_12	-1
GCF_007990005.1_ASM799000v1_CLST_13	-1
GCF_007990005.1_ASM799000v1_CLST_14	-1
GCF_007990005.1_ASM799000v1_CLST_15	-1
GCF_007990005.1_ASM799000v1_CLST_16	-1
GCF_007990005.1_ASM799000v1_CLST_17	-1
GCF_007990005.1_ASM799000v1_CLST_18	-1
GCF_007990005.1_ASM799000v1_CLST_19	-1
GCF_007990005.1_ASM799000v1_CLST_20	-1
GCF_007990005.1_ASM799000v1_CLST_21	-1
GCF_007990005.1_ASM799000v1_CLST_33	-1
GCF_007990005.1_ASM799000v1_CLST_34	-1
GCF_007990005.1_ASM799000v1_CLST_35	-1
GCF_007990005.1_ASM799000v1_CLST_37	-1
GCF_007990015.1_ASM799001v1_CLST_0	-1
GCF_007990015.1_ASM799001v1_CLST_1	-1
GCF_007990015.1_ASM799001v1_CLST_2	-1
GCF_007990015.1_ASM799001v1_CLST_3	-1
GCF_007990015.1_ASM799001v1_CLST_4	-1
GCF_007990015.1_ASM799001v1_CLST_5	1
GCF_007990015.1_ASM799001v1_CLST_6	-1
GCF_007990015.1_ASM799001v1_CLST_7	-1
GCF_007990015.1_ASM799001v1_CLST_8	-1
GCF_007990015.1_ASM799001v1_CLST_9	-1
GCF_007990015.1_ASM799001v1_CLST_10	-1
GCF_007990015.1_ASM799001v1_CLST_11	-1
GCF_007990015.1_ASM799001v1_CLST_12	-1
GCF_007990015.1_ASM799001v1_CLST_13	-1
GCF_007990015.1_ASM799001v1_CLST_14	-1
GCF_007990015.1_ASM799001v1_CLST_15	-1
GCF_007990015.1_ASM799001v1_CLST_27	-1
GCF_007990015.1_ASM799001v1_CLST_29	-1
GCF_007990015.1_ASM799001v1_CLST_30	-1
GCF_007990015.1_ASM799001v1_CLST_32	-1
GCF_007990015.1_ASM799001v1_CLST_35	-1
GCF_007990015.1_ASM799001v1_CLST_36	-1
GCF_007990015.1_ASM799001v1_CLST_37	-1
GCF_007990045.1_ASM799004v1_CLST_1	-1
GCF_007990045.1_ASM799004v1_CLST_3	-1
GCF_007990045.1_ASM799004v1_CLST_4	-1
GCF_007990045.1_ASM799004v1_CLST_5	-1
GCF_007990045.1_ASM799004v1_CLST_6	-1
GCF_007990045.1_ASM799004v1_CLST_7	-1
GCF_007990045.1_ASM799004v1_CLST_8	1
GCF_007990045.1_ASM799004v1_CLST_9	-1
GCF_007990045.1_ASM799004v1_CLST_10	-1
GCF_007990045.1_ASM799004v1_CLST_11	-1
GCF_007990045.1_ASM799004v1_CLST_12	-1
GCF_007990045.1_ASM799004v1_CLST_13	-1
GCF_007990045.1_ASM799004v1_CLST_14	-1
GCF_007990045.1_ASM799004v1_CLST_15	-1
GCF_007990045.1_ASM799004v1_CLST_16	-1
GCF_007990045.1_ASM799004v1_CLST_17	-1
GCF_007990045.1_ASM799004v1_CLST_18	-1
GCF_007990045.1_ASM799004v1_CLST_19	-1
GCF_007990045.1_ASM799004v1_CLST_20	-1
GCF_007990045.1_ASM799004v1_CLST_21	-1
GCF_007990045.1_ASM799004v1_CLST_33	-1
GCF_007990045.1_ASM799004v1_CLST_34	-1
GCF_007990045.1_ASM799004v1_CLST_35	-1
GCF_007990045.1_ASM799004v1_CLST_36	-1
GCF_007990055.1_ASM799005v1_CLST_0	-1
GCF_007990055.1_ASM799005v1_CLST_1	-1
GCF_007990055.1_ASM799005v1_CLST_2	-1
GCF_007990055.1_ASM799005v1_CLST_3	-1
GCF_007990055.1_ASM799005v1_CLST_4	-1
GCF_007990055.1_ASM799005v1_CLST_5	1
GCF_007990055.1_ASM799005v1_CLST_6	-1
GCF_007990055.1_ASM799005v1_CLST_7	-1
GCF_007990055.1_ASM799005v1_CLST_8	-1
GCF_007990055.1_ASM799005v1_CLST_9	-1
GCF_007990055.1_ASM799005v1_CLST_10	-1
GCF_007990055.1_ASM799005v1_CLST_11	-1
GCF_007990055.1_ASM799005v1_CLST_12	-1
GCF_007990055.1_ASM799005v1_CLST_13	-1
GCF_007990055.1_ASM799005v1_CLST_14	-1
GCF_007990055.1_ASM799005v1_CLST_15	-1
GCF_007990055.1_ASM799005v1_CLST_27	-1
GCF_007990055.1_ASM799005v1_CLST_29	-1
GCF_007990055.1_ASM799005v1_CLST_30	-1
GCF_007990055.1_ASM799005v1_CLST_32	-1
GCF_007990055.1_ASM799005v1_CLST_34	-1
GCF_007990055.1_ASM799005v1_CLST_35	-1
GCF_007990055.1_ASM799005v1_CLST_36	-1
GCF_007990075.1_ASM799007v1_CLST_1	-1
GCF_007990075.1_ASM799007v1_CLST_3	-1
GCF_007990075.1_ASM799007v1_CLST_5	-1
GCF_007990075.1_ASM799007v1_CLST_6	-1
GCF_007990075.1_ASM799007v1_CLST_7	-1
GCF_007990075.1_ASM799007v1_CLST_8	-1
GCF_007990075.1_ASM799007v1_CLST_9	-1
GCF_007990075.1_ASM799007v1_CLST_10	-1
GCF_007990075.1_ASM799007v1_CLST_11	-1
GCF_007990075.1_ASM799007v1_CLST_12	-1
GCF_007990075.1_ASM799007v1_CLST_13	-1
GCF_007990075.1_ASM799007v1_CLST_14	-1
GCF_007990075.1_ASM799007v1_CLST_15	-1
GCF_007990075.1_ASM799007v1_CLST_24	-1
GCF_007990075.1_ASM799007v1_CLST_25	-1
GCF_007990075.1_ASM799007v1_CLST_26	-1
GCF_007990075.1_ASM799007v1_CLST_27	-1
GCF_007990075.1_ASM799007v1_CLST_30	-1
GCF_007990075.1_ASM799007v1_CLST_31	-1
GCF_007990075.1_ASM799007v1_CLST_32	-1
GCF_007990075.1_ASM799007v1_CLST_34	-1
GCF_007990075.1_ASM799007v1_CLST_35	-1
GCF_007990105.1_ASM799010v1_CLST_0	-1
GCF_007990105.1_ASM799010v1_CLST_1	-1
GCF_007990105.1_ASM799010v1_CLST_3	-1
GCF_007990105.1_ASM799010v1_CLST_4	-1
GCF_007990105.1_ASM799010v1_CLST_5	-1
GCF_007990105.1_ASM799010v1_CLST_7	-1
GCF_007990105.1_ASM799010v1_CLST_8	-1
GCF_007990105.1_ASM799010v1_CLST_9	-1
GCF_007990105.1_ASM799010v1_CLST_10	-1
GCF_007990105.1_ASM799010v1_CLST_11	-1
GCF_007990105.1_ASM799010v1_CLST_12	1
GCF_007990105.1_ASM799010v1_CLST_13	-1
GCF_007990105.1_ASM799010v1_CLST_14	-1
GCF_007990105.1_ASM799010v1_CLST_15	-1
GCF_007990105.1_ASM799010v1_CLST_16	-1
GCF_007990105.1_ASM799010v1_CLST_17	-1
GCF_007990105.1_ASM799010v1_CLST_18	-1
GCF_007990105.1_ASM799010v1_CLST_19	-1
GCF_007990105.1_ASM799010v1_CLST_20	-1
GCF_007990105.1_ASM799010v1_CLST_21	-1
GCF_007990105.1_ASM799010v1_CLST_22	-1
GCF_007990105.1_ASM799010v1_CLST_33	-1
GCF_007990105.1_ASM799010v1_CLST_36	-1
GCF_008033095.1_ASM803309v1_CLST_0	-1
GCF_008033095.1_ASM803309v1_CLST_1	-1
GCF_008033095.1_ASM803309v1_CLST_2	-1
GCF_008033095.1_ASM803309v1_CLST_3	-1
GCF_008033095.1_ASM803309v1_CLST_4	-1
GCF_008033095.1_ASM803309v1_CLST_5	-1
GCF_008033095.1_ASM803309v1_CLST_6	31257
GCF_008033095.1_ASM803309v1_CLST_7	-1
GCF_008033095.1_ASM803309v1_CLST_8	1
GCF_008033095.1_ASM803309v1_CLST_9	-1
GCF_008033095.1_ASM803309v1_CLST_10	-1
GCF_008033095.1_ASM803309v1_CLST_11	-1
GCF_008033095.1_ASM803309v1_CLST_12	-1
GCF_008033095.1_ASM803309v1_CLST_13	-1
GCF_008033095.1_ASM803309v1_CLST_14	-1
GCF_008033095.1_ASM803309v1_CLST_15	-1
GCF_008033095.1_ASM803309v1_CLST_16	-1
GCF_008033095.1_ASM803309v1_CLST_17	-1
GCF_008033095.1_ASM803309v1_CLST_18	-1
GCF_008033095.1_ASM803309v1_CLST_19	-1
GCF_008033095.1_ASM803309v1_CLST_20	-1
GCF_008033095.1_ASM803309v1_CLST_21	-1
GCF_008033095.1_ASM803309v1_CLST_22	-1
GCF_008033095.1_ASM803309v1_CLST_23	-1
GCF_008033095.1_ASM803309v1_CLST_24	-1
GCF_008033095.1_ASM803309v1_CLST_25	-1
GCF_011392525.1_ASM1139252v1_CLST_0	-1
GCF_011392525.1_ASM1139252v1_CLST_1	-1
GCF_011392525.1_ASM1139252v1_CLST_5	-1
GCF_011392525.1_ASM1139252v1_CLST_6	-1
GCF_011392525.1_ASM1139252v1_CLST_13	-1
GCF_011392525.1_ASM1139252v1_CLST_20	-1
GCF_011392525.1_ASM1139252v1_CLST_21	-1
GCF_011392525.1_ASM1139252v1_CLST_31	-1
GCF_011392525.1_ASM1139252v1_CLST_38	-1
GCF_011392525.1_ASM1139252v1_CLST_39	-1
GCF_011392525.1_ASM1139252v1_CLST_41	-1
GCF_011392525.1_ASM1139252v1_CLST_44	-1
GCF_011392525.1_ASM1139252v1_CLST_45	-1
GCF_011392565.1_ASM1139256v1_CLST_0	-1
GCF_011392565.1_ASM1139256v1_CLST_3	-1
GCF_011392565.1_ASM1139256v1_CLST_4	-1
GCF_011392565.1_ASM1139256v1_CLST_6	-1
GCF_011392565.1_ASM1139256v1_CLST_7	-1
GCF_011392565.1_ASM1139256v1_CLST_10	-1
GCF_011392565.1_ASM1139256v1_CLST_11	-1
GCF_011392565.1_ASM1139256v1_CLST_14	-1
GCF_011392565.1_ASM1139256v1_CLST_20	-1
GCF_011392565.1_ASM1139256v1_CLST_22	-1
GCF_011392565.1_ASM1139256v1_CLST_25	-1
GCF_011392565.1_ASM1139256v1_CLST_28	-1
GCF_011392565.1_ASM1139256v1_CLST_31	-1
GCF_011392565.1_ASM1139256v1_CLST_33	-1
GCF_011392565.1_ASM1139256v1_CLST_37	-1
GCF_011392565.1_ASM1139256v1_CLST_40	-1
GCF_013138425.1_ASM1313842v1_CLST_2	-1
GCF_013138425.1_ASM1313842v1_CLST_3	-1
GCF_013138425.1_ASM1313842v1_CLST_5	-1
GCF_013138425.1_ASM1313842v1_CLST_9	-1
GCF_013138425.1_ASM1313842v1_CLST_10	29298
GCF_013138425.1_ASM1313842v1_CLST_12	-1
GCF_013138425.1_ASM1313842v1_CLST_13	-1
GCF_013138425.1_ASM1313842v1_CLST_18	-1
GCF_013138425.1_ASM1313842v1_CLST_20	-1
GCF_013138425.1_ASM1313842v1_CLST_21	-1
GCF_013138425.1_ASM1313842v1_CLST_25	-1
GCF_013138425.1_ASM1313842v1_CLST_28	-1
GCF_013138425.1_ASM1313842v1_CLST_29	-1
GCF_013138425.1_ASM1313842v1_CLST_30	-1
GCF_013138425.1_ASM1313842v1_CLST_31	-1
GCF_013138425.1_ASM1313842v1_CLST_32	-1
GCF_013138425.1_ASM1313842v1_CLST_33	-1
GCF_013138425.1_ASM1313842v1_CLST_34	-1
GCF_013138425.1_ASM1313842v1_CLST_38	-1
GCF_013138425.1_ASM1313842v1_CLST_39	-1
GCF_013138425.1_ASM1313842v1_CLST_40	-1
GCF_013138425.1_ASM1313842v1_CLST_41	-1
GCF_013138425.1_ASM1313842v1_CLST_42	-1
GCF_013138425.1_ASM1313842v1_CLST_43	-1
GCF_013138425.1_ASM1313842v1_CLST_44	-1
GCF_013138515.1_ASM1313851v1_CLST_0	-1
GCF_013138515.1_ASM1313851v1_CLST_2	-1
GCF_013138515.1_ASM1313851v1_CLST_3	-1
GCF_013138515.1_ASM1313851v1_CLST_4	-1
GCF_013138515.1_ASM1313851v1_CLST_5	-1
GCF_013138515.1_ASM1313851v1_CLST_7	-1
GCF_013138515.1_ASM1313851v1_CLST_8	-1
GCF_013138515.1_ASM1313851v1_CLST_9	-1
GCF_013138515.1_ASM1313851v1_CLST_10	-1
GCF_013138515.1_ASM1313851v1_CLST_14	-1
GCF_013138515.1_ASM1313851v1_CLST_15	-1
GCF_013138515.1_ASM1313851v1_CLST_18	29298
GCF_013138515.1_ASM1313851v1_CLST_19	-1
GCF_013138515.1_ASM1313851v1_CLST_20	-1
GCF_013138515.1_ASM1313851v1_CLST_21	-1
GCF_013138515.1_ASM1313851v1_CLST_27	-1
GCF_013138515.1_ASM1313851v1_CLST_31	-1
GCF_013138515.1_ASM1313851v1_CLST_32	-1
GCF_013138515.1_ASM1313851v1_CLST_36	-1
GCF_013138515.1_ASM1313851v1_CLST_37	-1
GCF_013138515.1_ASM1313851v1_CLST_38	752
GCF_013138515.1_ASM1313851v1_CLST_39	-1
GCF_013138535.1_ASM1313853v1_CLST_1	-1
GCF_013138535.1_ASM1313853v1_CLST_2	-1
GCF_013138535.1_ASM1313853v1_CLST_4	-1
GCF_013138535.1_ASM1313853v1_CLST_5	-1
GCF_013138535.1_ASM1313853v1_CLST_10	-1
GCF_013138535.1_ASM1313853v1_CLST_11	-1
GCF_013138535.1_ASM1313853v1_CLST_12	-1
GCF_013138535.1_ASM1313853v1_CLST_13	-1
GCF_013138535.1_ASM1313853v1_CLST_14	-1
GCF_013138535.1_ASM1313853v1_CLST_15	752
GCF_013138535.1_ASM1313853v1_CLST_16	-1
GCF_013138535.1_ASM1313853v1_CLST_21	-1
GCF_013138535.1_ASM1313853v1_CLST_24	-1
GCF_013138535.1_ASM1313853v1_CLST_25	-1
GCF_013138535.1_ASM1313853v1_CLST_30	-1
GCF_013138535.1_ASM1313853v1_CLST_31	-1
GCF_013138535.1_ASM1313853v1_CLST_32	-1
GCF_013138535.1_ASM1313853v1_CLST_33	-1
GCF_013138535.1_ASM1313853v1_CLST_38	-1
GCF_013138535.1_ASM1313853v1_CLST_39	-1
GCF_013138535.1_ASM1313853v1_CLST_42	-1
GCF_013138535.1_ASM1313853v1_CLST_47	-1
GCF_013138535.1_ASM1313853v1_CLST_48	-1
GCF_016587555.1_ASM1658755v1_CLST_1	-1
GCF_016587555.1_ASM1658755v1_CLST_6	-1
GCF_016587555.1_ASM1658755v1_CLST_12	-1
GCF_016587555.1_ASM1658755v1_CLST_16	-1
GCF_016587555.1_ASM1658755v1_CLST_17	-1
GCF_016587555.1_ASM1658755v1_CLST_20	-1
GCF_016587555.1_ASM1658755v1_CLST_21	-1
GCF_016587555.1_ASM1658755v1_CLST_30	-1
GCF_016587555.1_ASM1658755v1_CLST_32	-1
GCF_016587555.1_ASM1658755v1_CLST_34	-1
GCF_016587555.1_ASM1658755v1_CLST_35	-1
GCF_016587555.1_ASM1658755v1_CLST_37	-1
GCF_016587555.1_ASM1658755v1_CLST_39	-1
GCF_016587555.1_ASM1658755v1_CLST_42	-1
GCF_016587555.1_ASM1658755v1_CLST_44	-1
GCF_016587555.1_ASM1658755v1_CLST_45	-1
GCF_016587555.1_ASM1658755v1_CLST_47	-1
GCF_016587555.1_ASM1658755v1_CLST_49	-1
GCF_016587555.1_ASM1658755v1_CLST_50	-1
GCF_016587555.1_ASM1658755v1_CLST_54	-1
GCF_016587555.1_ASM1658755v1_CLST_55	-1
GCF_016587575.1_ASM1658757v1_CLST_0	-1
GCF_016587575.1_ASM1658757v1_CLST_2	-1
GCF_016587575.1_ASM1658757v1_CLST_3	-1
GCF_016587575.1_ASM1658757v1_CLST_4	-1
GCF_016587575.1_ASM1658757v1_CLST_7	-1
GCF_016587575.1_ASM1658757v1_CLST_9	-1
GCF_016587575.1_ASM1658757v1_CLST_11	-1
GCF_016587575.1_ASM1658757v1_CLST_12	-1
GCF_016587575.1_ASM1658757v1_CLST_13	-1
GCF_016587575.1_ASM1658757v1_CLST_15	-1
GCF_016587575.1_ASM1658757v1_CLST_16	-1
GCF_016587575.1_ASM1658757v1_CLST_17	-1
GCF_016587575.1_ASM1658757v1_CLST_18	-1
GCF_016587575.1_ASM1658757v1_CLST_25	-1
GCF_016587575.1_ASM1658757v1_CLST_26	-1
GCF_016587575.1_ASM1658757v1_CLST_27	-1
GCF_016587575.1_ASM1658757v1_CLST_28	-1
GCF_016587575.1_ASM1658757v1_CLST_29	-1
GCF_016587575.1_ASM1658757v1_CLST_32	-1
GCF_016587575.1_ASM1658757v1_CLST_33	-1
GCF_016587575.1_ASM1658757v1_CLST_35	-1
GCF_016587575.1_ASM1658757v1_CLST_36	-1
GCF_016587575.1_ASM1658757v1_CLST_38	-1
GCF_016587575.1_ASM1658757v1_CLST_39	-1
GCF_016587575.1_ASM1658757v1_CLST_44	-1
GCF_016587575.1_ASM1658757v1_CLST_45	-1
GCF_016587575.1_ASM1658757v1_CLST_49	-1
GCF_016587575.1_ASM1658757v1_CLST_52	-1
GCF_016587615.1_ASM1658761v1_CLST_0	-1
GCF_016587615.1_ASM1658761v1_CLST_1	-1
GCF_016587615.1_ASM1658761v1_CLST_3	-1
GCF_016587615.1_ASM1658761v1_CLST_7	-1
GCF_016587615.1_ASM1658761v1_CLST_10	-1
GCF_016587615.1_ASM1658761v1_CLST_17	-1
GCF_016587615.1_ASM1658761v1_CLST_18	-1
GCF_016587615.1_ASM1658761v1_CLST_23	-1
GCF_016587615.1_ASM1658761v1_CLST_24	-1
GCF_016587615.1_ASM1658761v1_CLST_27	-1
GCF_016587615.1_ASM1658761v1_CLST_28	-1
GCF_016587615.1_ASM1658761v1_CLST_32	-1
GCF_016587615.1_ASM1658761v1_CLST_34	-1
GCF_016587615.1_ASM1658761v1_CLST_36	-1
GCF_016587615.1_ASM1658761v1_CLST_37	-1
GCF_016587615.1_ASM1658761v1_CLST_38	-1
GCF_016587615.1_ASM1658761v1_CLST_39	-1
GCF_016587615.1_ASM1658761v1_CLST_41	-1
GCF_016587615.1_ASM1658761v1_CLST_43	-1
GCF_016587615.1_ASM1658761v1_CLST_44	-1
GCF_016587615.1_ASM1658761v1_CLST_45	-1
GCF_016587615.1_ASM1658761v1_CLST_48	-1
GCF_016587615.1_ASM1658761v1_CLST_51	-1
GCF_016587615.1_ASM1658761v1_CLST_52	-1
GCF_016587635.1_ASM1658763v1_CLST_0	-1
GCF_016587635.1_ASM1658763v1_CLST_2	-1
GCF_016587635.1_ASM1658763v1_CLST_4	-1
GCF_016587635.1_ASM1658763v1_CLST_5	-1
GCF_016587635.1_ASM1658763v1_CLST_6	-1
GCF_016587635.1_ASM1658763v1_CLST_7	-1
GCF_016587635.1_ASM1658763v1_CLST_10	-1
GCF_016587635.1_ASM1658763v1_CLST_12	-1
GCF_016587635.1_ASM1658763v1_CLST_18	-1
GCF_016587635.1_ASM1658763v1_CLST_23	-1
GCF_016587635.1_ASM1658763v1_CLST_24	-1
GCF_016587635.1_ASM1658763v1_CLST_26	-1
GCF_016587635.1_ASM1658763v1_CLST_28	-1
GCF_016587635.1_ASM1658763v1_CLST_33	-1
GCF_016587635.1_ASM1658763v1_CLST_35	-1
GCF_016587635.1_ASM1658763v1_CLST_36	-1
GCF_016587635.1_ASM1658763v1_CLST_38	-1
GCF_016587635.1_ASM1658763v1_CLST_39	-1
GCF_016587635.1_ASM1658763v1_CLST_40	-1
GCF_016587635.1_ASM1658763v1_CLST_44	-1
GCF_016587635.1_ASM1658763v1_CLST_45	-1
GCF_016587635.1_ASM1658763v1_CLST_46	-1
GCF_016587635.1_ASM1658763v1_CLST_49	-1
GCF_016587675.1_ASM1658767v1_CLST_0	-1
GCF_016587675.1_ASM1658767v1_CLST_2	-1
GCF_016587675.1_ASM1658767v1_CLST_3	-1
GCF_016587675.1_ASM1658767v1_CLST_6	-1
GCF_016587675.1_ASM1658767v1_CLST_7	-1
GCF_016587675.1_ASM1658767v1_CLST_12	-1
GCF_016587675.1_ASM1658767v1_CLST_13	-1
GCF_016587675.1_ASM1658767v1_CLST_14	-1
GCF_016587675.1_ASM1658767v1_CLST_16	-1
GCF_016587675.1_ASM1658767v1_CLST_18	-1
GCF_016587675.1_ASM1658767v1_CLST_19	-1
GCF_016587675.1_ASM1658767v1_CLST_20	-1
GCF_016587675.1_ASM1658767v1_CLST_21	-1
GCF_016587675.1_ASM1658767v1_CLST_22	-1
GCF_016587675.1_ASM1658767v1_CLST_23	-1
GCF_016587675.1_ASM1658767v1_CLST_24	-1
GCF_016587675.1_ASM1658767v1_CLST_27	-1
GCF_016587675.1_ASM1658767v1_CLST_29	-1
GCF_016587675.1_ASM1658767v1_CLST_34	-1
GCF_016587675.1_ASM1658767v1_CLST_35	-1
GCF_016587675.1_ASM1658767v1_CLST_37	-1
GCF_016587675.1_ASM1658767v1_CLST_38	-1
GCF_016587675.1_ASM1658767v1_CLST_41	-1
GCF_016587675.1_ASM1658767v1_CLST_46	54760
GCF_016587675.1_ASM1658767v1_CLST_47	-1
GCF_016587675.1_ASM1658767v1_CLST_52	-1
GCF_016587675.1_ASM1658767v1_CLST_53	-1
GCF_016587675.1_ASM1658767v1_CLST_55	-1
GCF_016587695.1_ASM1658769v1_CLST_0	-1
GCF_016587695.1_ASM1658769v1_CLST_1	-1
GCF_016587695.1_ASM1658769v1_CLST_2	-1
GCF_016587695.1_ASM1658769v1_CLST_4	-1
GCF_016587695.1_ASM1658769v1_CLST_9	-1
GCF_016587695.1_ASM1658769v1_CLST_12	-1
GCF_016587695.1_ASM1658769v1_CLST_13	-1
GCF_016587695.1_ASM1658769v1_CLST_15	-1
GCF_016587695.1_ASM1658769v1_CLST_17	-1
GCF_016587695.1_ASM1658769v1_CLST_19	-1
GCF_016587695.1_ASM1658769v1_CLST_20	-1
GCF_016587695.1_ASM1658769v1_CLST_23	-1
GCF_016587695.1_ASM1658769v1_CLST_24	-1
GCF_016587695.1_ASM1658769v1_CLST_25	-1
GCF_016587695.1_ASM1658769v1_CLST_26	-1
GCF_016587695.1_ASM1658769v1_CLST_29	-1
GCF_016587695.1_ASM1658769v1_CLST_30	-1
GCF_016587695.1_ASM1658769v1_CLST_32	-1
GCF_016587695.1_ASM1658769v1_CLST_35	-1
GCF_016587695.1_ASM1658769v1_CLST_37	-1
GCF_016587695.1_ASM1658769v1_CLST_39	-1
GCF_016587695.1_ASM1658769v1_CLST_40	-1
GCF_016587695.1_ASM1658769v1_CLST_41	-1
GCF_016587695.1_ASM1658769v1_CLST_42	-1
GCF_016587695.1_ASM1658769v1_CLST_45	-1
GCF_016587695.1_ASM1658769v1_CLST_47	-1
GCF_016587695.1_ASM1658769v1_CLST_49	-1
GCF_016587695.1_ASM1658769v1_CLST_50	-1
GCF_016587695.1_ASM1658769v1_CLST_53	-1
GCF_016587695.1_ASM1658769v1_CLST_54	-1
GCF_016587735.1_ASM1658773v1_CLST_1	-1
GCF_016587735.1_ASM1658773v1_CLST_2	-1
GCF_016587735.1_ASM1658773v1_CLST_5	-1
GCF_016587735.1_ASM1658773v1_CLST_8	-1
GCF_016587735.1_ASM1658773v1_CLST_11	-1
GCF_016587735.1_ASM1658773v1_CLST_12	-1
GCF_016587735.1_ASM1658773v1_CLST_14	-1
GCF_016587735.1_ASM1658773v1_CLST_16	-1
GCF_016587735.1_ASM1658773v1_CLST_17	-1
GCF_016587735.1_ASM1658773v1_CLST_18	-1
GCF_016587735.1_ASM1658773v1_CLST_20	-1
GCF_016587735.1_ASM1658773v1_CLST_21	-1
GCF_016587735.1_ASM1658773v1_CLST_24	-1
GCF_016587735.1_ASM1658773v1_CLST_31	-1
GCF_016587735.1_ASM1658773v1_CLST_33	-1
GCF_016587735.1_ASM1658773v1_CLST_35	-1
GCF_016587735.1_ASM1658773v1_CLST_36	-1
GCF_016587735.1_ASM1658773v1_CLST_37	-1
GCF_016587735.1_ASM1658773v1_CLST_38	-1
GCF_016587735.1_ASM1658773v1_CLST_41	-1
GCF_016587735.1_ASM1658773v1_CLST_42	-1
GCF_016587735.1_ASM1658773v1_CLST_44	-1
GCF_016587735.1_ASM1658773v1_CLST_46	-1
GCF_016587735.1_ASM1658773v1_CLST_49	-1
GCF_017915355.1_ASM1791535v1_CLST_0	-1
GCF_017915355.1_ASM1791535v1_CLST_1	-1
GCF_017915355.1_ASM1791535v1_CLST_4	29298
GCF_017915355.1_ASM1791535v1_CLST_6	-1
GCF_017915355.1_ASM1791535v1_CLST_7	-1
GCF_017915355.1_ASM1791535v1_CLST_14	-1
GCF_017915355.1_ASM1791535v1_CLST_15	-1
GCF_017915355.1_ASM1791535v1_CLST_16	-1
GCF_017915355.1_ASM1791535v1_CLST_17	-1
GCF_017915355.1_ASM1791535v1_CLST_21	-1
GCF_017915355.1_ASM1791535v1_CLST_23	-1
GCF_017915355.1_ASM1791535v1_CLST_24	-1
GCF_017915355.1_ASM1791535v1_CLST_25	-1
GCF_017915355.1_ASM1791535v1_CLST_26	752
GCF_017915355.1_ASM1791535v1_CLST_30	-1
GCF_017915355.1_ASM1791535v1_CLST_31	-1
GCF_017915355.1_ASM1791535v1_CLST_38	-1
GCF_017915355.1_ASM1791535v1_CLST_39	-1
GCF_017915355.1_ASM1791535v1_CLST_43	-1
GCF_017915355.1_ASM1791535v1_CLST_44	-1
GCF_018305025.1_ASM1830502v1_CLST_0	-1
GCF_018305025.1_ASM1830502v1_CLST_1	-1
GCF_018305025.1_ASM1830502v1_CLST_2	-1
GCF_018305025.1_ASM1830502v1_CLST_3	-1
GCF_018305025.1_ASM1830502v1_CLST_4	-1
GCF_018305025.1_ASM1830502v1_CLST_5	-1
GCF_018305025.1_ASM1830502v1_CLST_6	-1
GCF_018305025.1_ASM1830502v1_CLST_7	-1
GCF_018305025.1_ASM1830502v1_CLST_8	1
GCF_018305025.1_ASM1830502v1_CLST_9	-1
GCF_018305025.1_ASM1830502v1_CLST_10	-1
GCF_018305025.1_ASM1830502v1_CLST_11	-1
GCF_018305025.1_ASM1830502v1_CLST_12	-1
GCF_018305025.1_ASM1830502v1_CLST_13	-1
GCF_018305025.1_ASM1830502v1_CLST_14	-1
GCF_018305025.1_ASM1830502v1_CLST_15	-1
GCF_018305025.1_ASM1830502v1_CLST_16	-1
GCF_018305025.1_ASM1830502v1_CLST_17	-1
GCF_018305025.1_ASM1830502v1_CLST_18	-1
GCF_018305025.1_ASM1830502v1_CLST_19	-1
GCF_018305025.1_ASM1830502v1_CLST_20	-1
GCF_018305025.1_ASM1830502v1_CLST_21	-1
GCF_018305025.1_ASM1830502v1_CLST_22	-1
GCF_018305025.1_ASM1830502v1_CLST_23	-1
GCF_018305025.1_ASM1830502v1_CLST_24	-1
GCF_018305045.1_ASM1830504v1_CLST_0	-1
GCF_018305045.1_ASM1830504v1_CLST_1	-1
GCF_018305045.1_ASM1830504v1_CLST_2	-1
GCF_018305045.1_ASM1830504v1_CLST_3	-1
GCF_018305045.1_ASM1830504v1_CLST_4	-1
GCF_018305045.1_ASM1830504v1_CLST_5	-1
GCF_018305045.1_ASM1830504v1_CLST_6	-1
GCF_018305045.1_ASM1830504v1_CLST_7	-1
GCF_018305045.1_ASM1830504v1_CLST_8	1
GCF_018305045.1_ASM1830504v1_CLST_9	-1
GCF_018305045.1_ASM1830504v1_CLST_10	-1
GCF_018305045.1_ASM1830504v1_CLST_11	-1
GCF_018305045.1_ASM1830504v1_CLST_12	-1
GCF_018305045.1_ASM1830504v1_CLST_13	-1
GCF_018305045.1_ASM1830504v1_CLST_14	-1
GCF_018305045.1_ASM1830504v1_CLST_15	-1
GCF_018305045.1_ASM1830504v1_CLST_16	-1
GCF_018305045.1_ASM1830504v1_CLST_17	-1
GCF_018305045.1_ASM1830504v1_CLST_18	-1
GCF_018305045.1_ASM1830504v1_CLST_19	-1
GCF_018305045.1_ASM1830504v1_CLST_20	-1
GCF_018305045.1_ASM1830504v1_CLST_21	-1
GCF_018305045.1_ASM1830504v1_CLST_22	-1
GCF_018305045.1_ASM1830504v1_CLST_23	-1
GCF_018305045.1_ASM1830504v1_CLST_24	-1
GCF_019075565.1_ASM1907556v1_CLST_0	-1
GCF_019075565.1_ASM1907556v1_CLST_1	-1
GCF_019075565.1_ASM1907556v1_CLST_2	-1
GCF_019075565.1_ASM1907556v1_CLST_3	-1
GCF_019075565.1_ASM1907556v1_CLST_4	-1
GCF_019075565.1_ASM1907556v1_CLST_5	-1
GCF_019075565.1_ASM1907556v1_CLST_6	-1
GCF_019075565.1_ASM1907556v1_CLST_7	-1
GCF_019075565.1_ASM1907556v1_CLST_8	-1
GCF_019075565.1_ASM1907556v1_CLST_9	-1
GCF_019075565.1_ASM1907556v1_CLST_10	-1
GCF_019075565.1_ASM1907556v1_CLST_11	-1
GCF_019075565.1_ASM1907556v1_CLST_12	-1
GCF_019075565.1_ASM1907556v1_CLST_13	-1
GCF_019075565.1_ASM1907556v1_CLST_14	-1
GCF_019075565.1_ASM1907556v1_CLST_15	-1
GCF_019075565.1_ASM1907556v1_CLST_16	-1
GCF_019075565.1_ASM1907556v1_CLST_17	-1
GCF_019075565.1_ASM1907556v1_CLST_18	-1
GCF_019075565.1_ASM1907556v1_CLST_19	-1
GCF_019075565.1_ASM1907556v1_CLST_20	-1
GCF_019075565.1_ASM1907556v1_CLST_21	-1
GCF_019075565.1_ASM1907556v1_CLST_22	-1
GCF_019075565.1_ASM1907556v1_CLST_23	-1
GCF_020227715.1_ASM2022771v1_CLST_0	-1
GCF_020227715.1_ASM2022771v1_CLST_1	-1
GCF_020227715.1_ASM2022771v1_CLST_2	-1
GCF_020227715.1_ASM2022771v1_CLST_3	-1
GCF_020227715.1_ASM2022771v1_CLST_4	-1
GCF_020227715.1_ASM2022771v1_CLST_5	29298
GCF_020227715.1_ASM2022771v1_CLST_6	-1
GCF_020227715.1_ASM2022771v1_CLST_7	-1
GCF_020227715.1_ASM2022771v1_CLST_8	-1
GCF_020227715.1_ASM2022771v1_CLST_9	-1
GCF_020227715.1_ASM2022771v1_CLST_10	-1
GCF_020227715.1_ASM2022771v1_CLST_11	-1
GCF_020227715.1_ASM2022771v1_CLST_12	-1
GCF_020227715.1_ASM2022771v1_CLST_13	-1
GCF_020227715.1_ASM2022771v1_CLST_14	-1
GCF_020227715.1_ASM2022771v1_CLST_15	-1
GCF_020227715.1_ASM2022771v1_CLST_16	-1
GCF_020227715.1_ASM2022771v1_CLST_17	-1
GCF_020227715.1_ASM2022771v1_CLST_18	-1
GCF_020227715.1_ASM2022771v1_CLST_19	-1
GCF_020227715.1_ASM2022771v1_CLST_20	-1
GCF_020227715.1_ASM2022771v1_CLST_21	-1
GCF_020227715.1_ASM2022771v1_CLST_22	-1
GCF_020227715.1_ASM2022771v1_CLST_23	-1
GCF_020227715.1_ASM2022771v1_CLST_24	-1
GCF_020227715.1_ASM2022771v1_CLST_25	-1
GCF_020227835.1_ASM2022783v1_CLST_0	-1
GCF_020227835.1_ASM2022783v1_CLST_1	-1
GCF_020227835.1_ASM2022783v1_CLST_2	-1
GCF_020227835.1_ASM2022783v1_CLST_3	-1
GCF_020227835.1_ASM2022783v1_CLST_4	-1
GCF_020227835.1_ASM2022783v1_CLST_5	-1
GCF_020227835.1_ASM2022783v1_CLST_6	-1
GCF_020227835.1_ASM2022783v1_CLST_7	-1
GCF_020227835.1_ASM2022783v1_CLST_8	-1
GCF_020227835.1_ASM2022783v1_CLST_9	752
GCF_020227835.1_ASM2022783v1_CLST_10	-1
GCF_020227835.1_ASM2022783v1_CLST_11	-1
GCF_020227835.1_ASM2022783v1_CLST_12	-1
GCF_020227835.1_ASM2022783v1_CLST_13	-1
GCF_020227835.1_ASM2022783v1_CLST_14	-1
GCF_020227835.1_ASM2022783v1_CLST_15	-1
GCF_020227835.1_ASM2022783v1_CLST_16	-1
GCF_020227835.1_ASM2022783v1_CLST_17	-1
GCF_020227835.1_ASM2022783v1_CLST_18	-1
GCF_020227835.1_ASM2022783v1_CLST_19	-1
GCF_020227835.1_ASM2022783v1_CLST_20	-1
GCF_020227835.1_ASM2022783v1_CLST_21	-1
GCF_020227835.1_ASM2022783v1_CLST_22	-1
GCF_020227835.1_ASM2022783v1_CLST_23	-1
GCF_020227835.1_ASM2022783v1_CLST_24	-1
GCF_020227835.1_ASM2022783v1_CLST_25	-1
GCF_020275725.1_ASM2027572v1_CLST_0	-1
GCF_020275725.1_ASM2027572v1_CLST_2	-1
GCF_020275725.1_ASM2027572v1_CLST_3	-1
GCF_020275725.1_ASM2027572v1_CLST_5	-1
GCF_020275725.1_ASM2027572v1_CLST_11	752
GCF_020275725.1_ASM2027572v1_CLST_12	29298
GCF_020275725.1_ASM2027572v1_CLST_15	-1
GCF_020275725.1_ASM2027572v1_CLST_19	-1
GCF_020275725.1_ASM2027572v1_CLST_20	-1
GCF_020275725.1_ASM2027572v1_CLST_21	-1
GCF_020275725.1_ASM2027572v1_CLST_22	-1
GCF_020275725.1_ASM2027572v1_CLST_26	29298
GCF_020275725.1_ASM2027572v1_CLST_29	-1
GCF_020275725.1_ASM2027572v1_CLST_30	-1
GCF_020275725.1_ASM2027572v1_CLST_32	-1
GCF_020275725.1_ASM2027572v1_CLST_34	-1
GCF_020275725.1_ASM2027572v1_CLST_35	-1
GCF_020275725.1_ASM2027572v1_CLST_38	-1
GCF_020275725.1_ASM2027572v1_CLST_39	-1
GCF_020275725.1_ASM2027572v1_CLST_40	-1
GCF_020536615.1_ASM2053661v1_CLST_0	-1
GCF_020536615.1_ASM2053661v1_CLST_1	-1
GCF_020536615.1_ASM2053661v1_CLST_3	-1
GCF_020536615.1_ASM2053661v1_CLST_5	-1
GCF_020536615.1_ASM2053661v1_CLST_7	-1
GCF_020536615.1_ASM2053661v1_CLST_9	-1
GCF_020536615.1_ASM2053661v1_CLST_12	109
GCF_020536615.1_ASM2053661v1_CLST_13	-1
GCF_020536615.1_ASM2053661v1_CLST_14	-1
GCF_020536615.1_ASM2053661v1_CLST_16	-1
GCF_020536615.1_ASM2053661v1_CLST_17	-1
GCF_020536615.1_ASM2053661v1_CLST_18	-1
GCF_020536615.1_ASM2053661v1_CLST_21	-1
GCF_020536615.1_ASM2053661v1_CLST_25	-1
GCF_020536615.1_ASM2053661v1_CLST_26	-1
GCF_020536615.1_ASM2053661v1_CLST_27	-1
GCF_020536615.1_ASM2053661v1_CLST_28	-1
GCF_020536615.1_ASM2053661v1_CLST_29	-1
GCF_020536615.1_ASM2053661v1_CLST_30	-1
GCF_020536615.1_ASM2053661v1_CLST_32	-1
GCF_020536615.1_ASM2053661v1_CLST_34	-1
GCF_020536615.1_ASM2053661v1_CLST_35	-1
GCF_020536615.1_ASM2053661v1_CLST_37	-1
GCF_020536625.1_ASM2053662v1_CLST_0	-1
GCF_020536625.1_ASM2053662v1_CLST_1	-1
GCF_020536625.1_ASM2053662v1_CLST_2	-1
GCF_020536625.1_ASM2053662v1_CLST_5	-1
GCF_020536625.1_ASM2053662v1_CLST_7	-1
GCF_020536625.1_ASM2053662v1_CLST_12	-1
GCF_020536625.1_ASM2053662v1_CLST_13	-1
GCF_020536625.1_ASM2053662v1_CLST_14	-1
GCF_020536625.1_ASM2053662v1_CLST_15	-1
GCF_020536625.1_ASM2053662v1_CLST_19	-1
GCF_020536625.1_ASM2053662v1_CLST_20	-1
GCF_020536625.1_ASM2053662v1_CLST_21	-1
GCF_020536625.1_ASM2053662v1_CLST_22	-1
GCF_020536625.1_ASM2053662v1_CLST_24	-1
GCF_020536625.1_ASM2053662v1_CLST_26	-1
GCF_020536625.1_ASM2053662v1_CLST_29	-1
GCF_020536625.1_ASM2053662v1_CLST_31	-1
GCF_020536625.1_ASM2053662v1_CLST_32	-1
GCF_020536625.1_ASM2053662v1_CLST_34	-1
GCF_020536625.1_ASM2053662v1_CLST_35	-1
GCF_020536625.1_ASM2053662v1_CLST_37	-1
GCF_020536635.1_ASM2053663v1_CLST_0	-1
GCF_020536635.1_ASM2053663v1_CLST_1	-1
GCF_020536635.1_ASM2053663v1_CLST_2	-1
GCF_020536635.1_ASM2053663v1_CLST_3	-1
GCF_020536635.1_ASM2053663v1_CLST_5	-1
GCF_020536635.1_ASM2053663v1_CLST_8	-1
GCF_020536635.1_ASM2053663v1_CLST_10	-1
GCF_020536635.1_ASM2053663v1_CLST_11	-1
GCF_020536635.1_ASM2053663v1_CLST_13	-1
GCF_020536635.1_ASM2053663v1_CLST_16	-1
GCF_020536635.1_ASM2053663v1_CLST_18	-1
GCF_020536635.1_ASM2053663v1_CLST_22	-1
GCF_020536635.1_ASM2053663v1_CLST_23	-1
GCF_020536635.1_ASM2053663v1_CLST_26	-1
GCF_020536635.1_ASM2053663v1_CLST_27	-1
GCF_020536635.1_ASM2053663v1_CLST_30	-1
GCF_020536635.1_ASM2053663v1_CLST_31	-1
GCF_020536635.1_ASM2053663v1_CLST_35	-1
GCF_020536635.1_ASM2053663v1_CLST_37	-1
GCF_020536635.1_ASM2053663v1_CLST_38	-1
GCF_020536675.1_ASM2053667v1_CLST_0	-1
GCF_020536675.1_ASM2053667v1_CLST_3	-1
GCF_020536675.1_ASM2053667v1_CLST_4	-1
GCF_020536675.1_ASM2053667v1_CLST_5	-1
GCF_020536675.1_ASM2053667v1_CLST_8	-1
GCF_020536675.1_ASM2053667v1_CLST_10	-1
GCF_020536675.1_ASM2053667v1_CLST_11	-1
GCF_020536675.1_ASM2053667v1_CLST_13	-1
GCF_020536675.1_ASM2053667v1_CLST_14	-1
GCF_020536675.1_ASM2053667v1_CLST_17	-1
GCF_020536675.1_ASM2053667v1_CLST_20	-1
GCF_020536675.1_ASM2053667v1_CLST_22	-1
GCF_020536675.1_ASM2053667v1_CLST_23	-1
GCF_020536675.1_ASM2053667v1_CLST_26	-1
GCF_020536675.1_ASM2053667v1_CLST_27	-1
GCF_020536675.1_ASM2053667v1_CLST_29	-1
GCF_020536675.1_ASM2053667v1_CLST_30	-1
GCF_020536675.1_ASM2053667v1_CLST_31	-1
GCF_020536675.1_ASM2053667v1_CLST_33	-1
GCF_020536675.1_ASM2053667v1_CLST_34	-1
GCF_020536675.1_ASM2053667v1_CLST_36	-1
GCF_025822205.1_ASM2582220v1_CLST_4	-1
GCF_025822205.1_ASM2582220v1_CLST_12	-1
GCF_025822205.1_ASM2582220v1_CLST_14	-1
GCF_025822205.1_ASM2582220v1_CLST_18	-1
GCF_025822205.1_ASM2582220v1_CLST_19	29298
GCF_025822205.1_ASM2582220v1_CLST_21	-1
GCF_025822205.1_ASM2582220v1_CLST_22	-1
GCF_025822205.1_ASM2582220v1_CLST_23	-1
GCF_025822205.1_ASM2582220v1_CLST_29	-1
GCF_025822205.1_ASM2582220v1_CLST_30	752
GCF_025822205.1_ASM2582220v1_CLST_31	-1
GCF_025822205.1_ASM2582220v1_CLST_34	-1
GCF_025822205.1_ASM2582220v1_CLST_35	-1
GCF_025822205.1_ASM2582220v1_CLST_39	-1
GCF_025822205.1_ASM2582220v1_CLST_40	-1
GCF_025822205.1_ASM2582220v1_CLST_42	-1
GCF_025822205.1_ASM2582220v1_CLST_45	-1
GCF_025822205.1_ASM2582220v1_CLST_46	-1
GCF_025822205.1_ASM2582220v1_CLST_47	-1
GCF_025822205.1_ASM2582220v1_CLST_49	-1
GCF_025822205.1_ASM2582220v1_CLST_50	-1
GCF_025822205.1_ASM2582220v1_CLST_51	-1
GCF_025822665.1_ASM2582266v1_CLST_0	-1
GCF_025822665.1_ASM2582266v1_CLST_2	-1
GCF_025822665.1_ASM2582266v1_CLST_3	-1
GCF_025822665.1_ASM2582266v1_CLST_4	-1
GCF_025822665.1_ASM2582266v1_CLST_9	-1
GCF_025822665.1_ASM2582266v1_CLST_11	-1
GCF_025822665.1_ASM2582266v1_CLST_13	-1
GCF_025822665.1_ASM2582266v1_CLST_14	-1
GCF_025822665.1_ASM2582266v1_CLST_15	-1
GCF_025822665.1_ASM2582266v1_CLST_18	-1
GCF_025822665.1_ASM2582266v1_CLST_19	-1
GCF_025822665.1_ASM2582266v1_CLST_22	-1
GCF_025822665.1_ASM2582266v1_CLST_23	-1
GCF_025822665.1_ASM2582266v1_CLST_24	-1
GCF_025822665.1_ASM2582266v1_CLST_26	-1
GCF_025822665.1_ASM2582266v1_CLST_28	-1
GCF_025822665.1_ASM2582266v1_CLST_30	-1
GCF_025822665.1_ASM2582266v1_CLST_31	-1
GCF_025822665.1_ASM2582266v1_CLST_33	-1
GCF_025822665.1_ASM2582266v1_CLST_34	-1
GCF_025822665.1_ASM2582266v1_CLST_35	-1
GCF_025822665.1_ASM2582266v1_CLST_36	-1
GCF_025908415.1_ASM2590841v1_CLST_0	-1
GCF_025908415.1_ASM2590841v1_CLST_1	-1
GCF_025908415.1_ASM2590841v1_CLST_2	-1
GCF_025908415.1_ASM2590841v1_CLST_3	-1
GCF_025908415.1_ASM2590841v1_CLST_4	-1
GCF_025908415.1_ASM2590841v1_CLST_5	-1
GCF_025908415.1_ASM2590841v1_CLST_6	-1
GCF_025908415.1_ASM2590841v1_CLST_7	-1
GCF_025908415.1_ASM2590841v1_CLST_8	-1
GCF_025908415.1_ASM2590841v1_CLST_9	-1
GCF_025908415.1_ASM2590841v1_CLST_10	-1
GCF_025908415.1_ASM2590841v1_CLST_11	-1
GCF_025908415.1_ASM2590841v1_CLST_12	-1
GCF_025908415.1_ASM2590841v1_CLST_13	-1
GCF_025908415.1_ASM2590841v1_CLST_14	-1
GCF_025908415.1_ASM2590841v1_CLST_15	-1
GCF_025908415.1_ASM2590841v1_CLST_16	-1
GCF_025908415.1_ASM2590841v1_CLST_17	-1
GCF_025908415.1_ASM2590841v1_CLST_18	-1
GCF_025908415.1_ASM2590841v1_CLST_19	-1
GCF_025908415.1_ASM2590841v1_CLST_20	-1
GCF_025908415.1_ASM2590841v1_CLST_21	-1
GCF_025908415.1_ASM2590841v1_CLST_22	-1
GCF_026013685.1_ASM2601368v1_CLST_0	-1
GCF_026013685.1_ASM2601368v1_CLST_1	-1
GCF_026013685.1_ASM2601368v1_CLST_2	-1
GCF_026013685.1_ASM2601368v1_CLST_3	-1
GCF_026013685.1_ASM2601368v1_CLST_4	-1
GCF_026013685.1_ASM2601368v1_CLST_5	-1
GCF_026013685.1_ASM2601368v1_CLST_6	-1
GCF_026013685.1_ASM2601368v1_CLST_7	-1
GCF_026013685.1_ASM2601368v1_CLST_8	-1
GCF_026013685.1_ASM2601368v1_CLST_9	-1
GCF_026013685.1_ASM2601368v1_CLST_10	-1
GCF_026013685.1_ASM2601368v1_CLST_11	-1
GCF_026013685.1_ASM2601368v1_CLST_12	-1
GCF_026013685.1_ASM2601368v1_CLST_13	-1
GCF_026013685.1_ASM2601368v1_CLST_14	-1
GCF_026013685.1_ASM2601368v1_CLST_15	-1
GCF_026013685.1_ASM2601368v1_CLST_16	-1
GCF_026013685.1_ASM2601368v1_CLST_17	-1
GCF_026013685.1_ASM2601368v1_CLST_18	-1
GCF_026013685.1_ASM2601368v1_CLST_19	-1
GCF_026013685.1_ASM2601368v1_CLST_20	-1
GCF_026013685.1_ASM2601368v1_CLST_21	-1
GCF_026727575.1_ASM2672757v1_CLST_0	-1
GCF_026727575.1_ASM2672757v1_CLST_1	-1
GCF_026727575.1_ASM2672757v1_CLST_2	-1
GCF_026727575.1_ASM2672757v1_CLST_3	-1
GCF_026727575.1_ASM2672757v1_CLST_4	-1
GCF_026727575.1_ASM2672757v1_CLST_5	-1
GCF_026727575.1_ASM2672757v1_CLST_6	-1
GCF_026727575.1_ASM2672757v1_CLST_7	-1
GCF_026727575.1_ASM2672757v1_CLST_8	1
GCF_026727575.1_ASM2672757v1_CLST_9	-1
GCF_026727575.1_ASM2672757v1_CLST_10	-1
GCF_026727575.1_ASM2672757v1_CLST_11	-1
GCF_026727575.1_ASM2672757v1_CLST_12	-1
GCF_026727575.1_ASM2672757v1_CLST_13	-1
GCF_026727575.1_ASM2672757v1_CLST_14	-1
GCF_026727575.1_ASM2672757v1_CLST_15	-1
GCF_026727575.1_ASM2672757v1_CLST_16	-1
GCF_026727575.1_ASM2672757v1_CLST_17	-1
GCF_026727575.1_ASM2672757v1_CLST_18	-1
GCF_026727575.1_ASM2672757v1_CLST_19	-1
GCF_026727575.1_ASM2672757v1_CLST_20	-1
GCF_026727575.1_ASM2672757v1_CLST_21	-1
GCF_026727575.1_ASM2672757v1_CLST_22	-1
GCF_026727575.1_ASM2672757v1_CLST_23	-1
GCF_026727575.1_ASM2672757v1_CLST_24	-1
GCF_026727575.1_ASM2672757v1_CLST_25	-1
GCF_026727615.1_ASM2672761v1_CLST_0	-1
GCF_026727615.1_ASM2672761v1_CLST_1	-1
GCF_026727615.1_ASM2672761v1_CLST_2	-1
GCF_026727615.1_ASM2672761v1_CLST_3	-1
GCF_026727615.1_ASM2672761v1_CLST_4	-1
GCF_026727615.1_ASM2672761v1_CLST_5	-1
GCF_026727615.1_ASM2672761v1_CLST_6	-1
GCF_026727615.1_ASM2672761v1_CLST_7	-1
GCF_026727615.1_ASM2672761v1_CLST_8	1
GCF_026727615.1_ASM2672761v1_CLST_9	-1
GCF_026727615.1_ASM2672761v1_CLST_10	-1
GCF_026727615.1_ASM2672761v1_CLST_11	-1
GCF_026727615.1_ASM2672761v1_CLST_12	-1
GCF_026727615.1_ASM2672761v1_CLST_13	-1
GCF_026727615.1_ASM2672761v1_CLST_14	-1
GCF_026727615.1_ASM2672761v1_CLST_15	-1
GCF_026727615.1_ASM2672761v1_CLST_16	-1
GCF_026727615.1_ASM2672761v1_CLST_17	-1
GCF_026727615.1_ASM2672761v1_CLST_18	-1
GCF_026727615.1_ASM2672761v1_CLST_19	-1
GCF_026727615.1_ASM2672761v1_CLST_20	-1
GCF_026727615.1_ASM2672761v1_CLST_21	-1
GCF_026727615.1_ASM2672761v1_CLST_22	-1
GCF_026727615.1_ASM2672761v1_CLST_23	-1
GCF_026727615.1_ASM2672761v1_CLST_24	-1
GCF_026727615.1_ASM2672761v1_CLST_25	-1
GCF_027570695.1_ASM2757069v1_CLST_0	-1
GCF_027570695.1_ASM2757069v1_CLST_1	-1
GCF_027570695.1_ASM2757069v1_CLST_2	-1
GCF_027570695.1_ASM2757069v1_CLST_3	-1
GCF_027570695.1_ASM2757069v1_CLST_4	-1
GCF_027570695.1_ASM2757069v1_CLST_5	-1
GCF_027570695.1_ASM2757069v1_CLST_6	-1
GCF_027570695.1_ASM2757069v1_CLST_7	-1
GCF_027570695.1_ASM2757069v1_CLST_8	-1
GCF_027570695.1_ASM2757069v1_CLST_9	-1
GCF_027570695.1_ASM2757069v1_CLST_10	-1
GCF_027570695.1_ASM2757069v1_CLST_11	-1
GCF_027570695.1_ASM2757069v1_CLST_12	-1
GCF_027570695.1_ASM2757069v1_CLST_13	752
GCF_027570695.1_ASM2757069v1_CLST_14	-1
GCF_027570695.1_ASM2757069v1_CLST_15	-1
GCF_027570695.1_ASM2757069v1_CLST_16	-1
GCF_027570695.1_ASM2757069v1_CLST_17	-1
GCF_027570695.1_ASM2757069v1_CLST_18	-1
GCF_027570695.1_ASM2757069v1_CLST_19	-1
GCF_027570695.1_ASM2757069v1_CLST_20	-1
GCF_027570695.1_ASM2757069v1_CLST_21	-1
GCF_027570695.1_ASM2757069v1_CLST_22	-1
GCF_027570695.1_ASM2757069v1_CLST_23	-1
GCF_027570695.1_ASM2757069v1_CLST_24	-1
GCF_027570695.1_ASM2757069v1_CLST_25	-1
GCF_028583125.1_ASM2858312v1_CLST_0	-1
GCF_028583125.1_ASM2858312v1_CLST_1	-1
GCF_028583125.1_ASM2858312v1_CLST_2	-1
GCF_028583125.1_ASM2858312v1_CLST_3	-1
GCF_028583125.1_ASM2858312v1_CLST_4	-1
GCF_028583125.1_ASM2858312v1_CLST_5	-1
GCF_028583125.1_ASM2858312v1_CLST_6	31257
GCF_028583125.1_ASM2858312v1_CLST_7	-1
GCF_028583125.1_ASM2858312v1_CLST_8	1
GCF_028583125.1_ASM2858312v1_CLST_9	-1
GCF_028583125.1_ASM2858312v1_CLST_10	-1
GCF_028583125.1_ASM2858312v1_CLST_11	-1
GCF_028583125.1_ASM2858312v1_CLST_12	-1
GCF_028583125.1_ASM2858312v1_CLST_13	-1
GCF_028583125.1_ASM2858312v1_CLST_14	-1
GCF_028583125.1_ASM2858312v1_CLST_15	-1
GCF_028583125.1_ASM2858312v1_CLST_16	-1
GCF_028583125.1_ASM2858312v1_CLST_17	-1
GCF_028583125.1_ASM2858312v1_CLST_18	-1
GCF_028583125.1_ASM2858312v1_CLST_19	-1
GCF_028583125.1_ASM2858312v1_CLST_20	-1
GCF_028583125.1_ASM2858312v1_CLST_21	-1
GCF_028583125.1_ASM2858312v1_CLST_22	-1
GCF_028583125.1_ASM2858312v1_CLST_23	-1
GCF_028583145.1_ASM2858314v1_CLST_0	-1
GCF_028583145.1_ASM2858314v1_CLST_1	-1
GCF_028583145.1_ASM2858314v1_CLST_2	-1
GCF_028583145.1_ASM2858314v1_CLST_3	-1
GCF_028583145.1_ASM2858314v1_CLST_4	-1
GCF_028583145.1_ASM2858314v1_CLST_5	-1
GCF_028583145.1_ASM2858314v1_CLST_6	-1
GCF_028583145.1_ASM2858314v1_CLST_7	-1
GCF_028583145.1_ASM2858314v1_CLST_8	-1
GCF_028583145.1_ASM2858314v1_CLST_9	1
GCF_028583145.1_ASM2858314v1_CLST_10	-1
GCF_028583145.1_ASM2858314v1_CLST_11	-1
GCF_028583145.1_ASM2858314v1_CLST_12	-1
GCF_028583145.1_ASM2858314v1_CLST_13	-1
GCF_028583145.1_ASM2858314v1_CLST_14	-1
GCF_028583145.1_ASM2858314v1_CLST_15	-1
GCF_028583145.1_ASM2858314v1_CLST_16	-1
GCF_028583145.1_ASM2858314v1_CLST_17	-1
GCF_028583145.1_ASM2858314v1_CLST_18	-1
GCF_028583145.1_ASM2858314v1_CLST_19	-1
GCF_028583145.1_ASM2858314v1_CLST_20	-1
GCF_028583145.1_ASM2858314v1_CLST_21	-1
GCF_028583145.1_ASM2858314v1_CLST_22	-1
GCF_028583145.1_ASM2858314v1_CLST_23	-1
GCF_028583145.1_ASM2858314v1_CLST_24	-1
GCF_028583165.1_ASM2858316v1_CLST_0	-1
GCF_028583165.1_ASM2858316v1_CLST_1	-1
GCF_028583165.1_ASM2858316v1_CLST_2	-1
GCF_028583165.1_ASM2858316v1_CLST_3	-1
GCF_028583165.1_ASM2858316v1_CLST_4	-1
GCF_028583165.1_ASM2858316v1_CLST_5	-1
GCF_028583165.1_ASM2858316v1_CLST_6	-1
GCF_028583165.1_ASM2858316v1_CLST_7	-1
GCF_028583165.1_ASM2858316v1_CLST_8	1
GCF_028583165.1_ASM2858316v1_CLST_9	-1
GCF_028583165.1_ASM2858316v1_CLST_10	-1
GCF_028583165.1_ASM2858316v1_CLST_11	-1
GCF_028583165.1_ASM2858316v1_CLST_12	-1
GCF_028583165.1_ASM2858316v1_CLST_13	-1
GCF_028583165.1_ASM2858316v1_CLST_14	-1
GCF_028583165.1_ASM2858316v1_CLST_15	-1
GCF_028583165.1_ASM2858316v1_CLST_16	-1
GCF_028583165.1_ASM2858316v1_CLST_17	-1
GCF_028583165.1_ASM2858316v1_CLST_18	-1
GCF_028583165.1_ASM2858316v1_CLST_19	-1
GCF_028583165.1_ASM2858316v1_CLST_20	-1
GCF_028583165.1_ASM2858316v1_CLST_21	-1
GCF_028583165.1_ASM2858316v1_CLST_22	-1
GCF_028583165.1_ASM2858316v1_CLST_23	-1
GCF_028583165.1_ASM2858316v1_CLST_24	-1
GCF_028583165.1_ASM2858316v1_CLST_25	-1
GCF_028583185.1_ASM2858318v1_CLST_0	-1
GCF_028583185.1_ASM2858318v1_CLST_1	-1
GCF_028583185.1_ASM2858318v1_CLST_2	-1
GCF_028583185.1_ASM2858318v1_CLST_3	-1
GCF_028583185.1_ASM2858318v1_CLST_4	-1
GCF_028583185.1_ASM2858318v1_CLST_5	-1
GCF_028583185.1_ASM2858318v1_CLST_6	31257
GCF_028583185.1_ASM2858318v1_CLST_7	-1
GCF_028583185.1_ASM2858318v1_CLST_8	1
GCF_028583185.1_ASM2858318v1_CLST_9	-1
GCF_028583185.1_ASM2858318v1_CLST_10	-1
GCF_028583185.1_ASM2858318v1_CLST_11	-1
GCF_028583185.1_ASM2858318v1_CLST_12	-1
GCF_028583185.1_ASM2858318v1_CLST_13	-1
GCF_028583185.1_ASM2858318v1_CLST_14	-1
GCF_028583185.1_ASM2858318v1_CLST_15	-1
GCF_028583185.1_ASM2858318v1_CLST_16	-1
GCF_028583185.1_ASM2858318v1_CLST_17	-1
GCF_028583185.1_ASM2858318v1_CLST_18	-1
GCF_028583185.1_ASM2858318v1_CLST_19	-1
GCF_028583185.1_ASM2858318v1_CLST_20	-1
GCF_028583185.1_ASM2858318v1_CLST_21	-1
GCF_028583185.1_ASM2858318v1_CLST_22	-1
GCF_028583185.1_ASM2858318v1_CLST_23	-1
GCF_028583185.1_ASM2858318v1_CLST_24	-1
GCF_028583185.1_ASM2858318v1_CLST_25	-1
GCF_028583205.1_ASM2858320v1_CLST_0	-1
GCF_028583205.1_ASM2858320v1_CLST_1	-1
GCF_028583205.1_ASM2858320v1_CLST_2	-1
GCF_028583205.1_ASM2858320v1_CLST_3	-1
GCF_028583205.1_ASM2858320v1_CLST_4	-1
GCF_028583205.1_ASM2858320v1_CLST_5	-1
GCF_028583205.1_ASM2858320v1_CLST_6	-1
GCF_028583205.1_ASM2858320v1_CLST_7	-1
GCF_028583205.1_ASM2858320v1_CLST_8	1
GCF_028583205.1_ASM2858320v1_CLST_9	-1
GCF_028583205.1_ASM2858320v1_CLST_10	-1
GCF_028583205.1_ASM2858320v1_CLST_11	-1
GCF_028583205.1_ASM2858320v1_CLST_12	-1
GCF_028583205.1_ASM2858320v1_CLST_13	-1
GCF_028583205.1_ASM2858320v1_CLST_14	-1
GCF_028583205.1_ASM2858320v1_CLST_15	-1
GCF_028583205.1_ASM2858320v1_CLST_16	-1
GCF_028583205.1_ASM2858320v1_CLST_17	-1
GCF_028583205.1_ASM2858320v1_CLST_18	-1
GCF_028583205.1_ASM2858320v1_CLST_19	-1
GCF_028583205.1_ASM2858320v1_CLST_20	-1
GCF_028583205.1_ASM2858320v1_CLST_21	-1
GCF_028583205.1_ASM2858320v1_CLST_22	-1
GCF_028583205.1_ASM2858320v1_CLST_23	-1
GCF_028583205.1_ASM2858320v1_CLST_24	-1
GCF_028583205.1_ASM2858320v1_CLST_25	-1
GCF_028583225.1_ASM2858322v1_CLST_0	-1
GCF_028583225.1_ASM2858322v1_CLST_1	-1
GCF_028583225.1_ASM2858322v1_CLST_2	-1
GCF_028583225.1_ASM2858322v1_CLST_3	-1
GCF_028583225.1_ASM2858322v1_CLST_4	-1
GCF_028583225.1_ASM2858322v1_CLST_5	-1
GCF_028583225.1_ASM2858322v1_CLST_6	31257
GCF_028583225.1_ASM2858322v1_CLST_7	-1
GCF_028583225.1_ASM2858322v1_CLST_8	1
GCF_028583225.1_ASM2858322v1_CLST_9	-1
GCF_028583225.1_ASM2858322v1_CLST_10	-1
GCF_028583225.1_ASM2858322v1_CLST_11	-1
GCF_028583225.1_ASM2858322v1_CLST_12	-1
GCF_028583225.1_ASM2858322v1_CLST_13	-1
GCF_028583225.1_ASM2858322v1_CLST_14	-1
GCF_028583225.1_ASM2858322v1_CLST_15	-1
GCF_028583225.1_ASM2858322v1_CLST_16	-1
GCF_028583225.1_ASM2858322v1_CLST_17	-1
GCF_028583225.1_ASM2858322v1_CLST_18	-1
GCF_028583225.1_ASM2858322v1_CLST_19	-1
GCF_028583225.1_ASM2858322v1_CLST_20	-1
GCF_028583225.1_ASM2858322v1_CLST_21	-1
GCF_028583225.1_ASM2858322v1_CLST_22	-1
GCF_028583225.1_ASM2858322v1_CLST_23	-1
GCF_028583225.1_ASM2858322v1_CLST_24	-1
GCF_028583245.1_ASM2858324v1_CLST_0	-1
GCF_028583245.1_ASM2858324v1_CLST_1	-1
GCF_028583245.1_ASM2858324v1_CLST_2	-1
GCF_028583245.1_ASM2858324v1_CLST_3	-1
GCF_028583245.1_ASM2858324v1_CLST_4	-1
GCF_028583245.1_ASM2858324v1_CLST_5	-1
GCF_028583245.1_ASM2858324v1_CLST_6	31257
GCF_028583245.1_ASM2858324v1_CLST_7	-1
GCF_028583245.1_ASM2858324v1_CLST_8	-1
GCF_028583245.1_ASM2858324v1_CLST_9	-1
GCF_028583245.1_ASM2858324v1_CLST_10	-1
GCF_028583245.1_ASM2858324v1_CLST_11	-1
GCF_028583245.1_ASM2858324v1_CLST_12	-1
GCF_028583245.1_ASM2858324v1_CLST_13	-1
GCF_028583245.1_ASM2858324v1_CLST_14	-1
GCF_028583245.1_ASM2858324v1_CLST_15	-1
GCF_028583245.1_ASM2858324v1_CLST_16	-1
GCF_028583245.1_ASM2858324v1_CLST_17	-1
GCF_028583245.1_ASM2858324v1_CLST_18	-1
GCF_028583245.1_ASM2858324v1_CLST_19	-1
GCF_028583245.1_ASM2858324v1_CLST_20	-1
GCF_028583245.1_ASM2858324v1_CLST_21	-1
GCF_028583245.1_ASM2858324v1_CLST_22	-1
GCF_028583245.1_ASM2858324v1_CLST_23	-1
GCF_028583265.1_ASM2858326v1_CLST_0	-1
GCF_028583265.1_ASM2858326v1_CLST_1	-1
GCF_028583265.1_ASM2858326v1_CLST_2	-1
GCF_028583265.1_ASM2858326v1_CLST_3	-1
GCF_028583265.1_ASM2858326v1_CLST_4	-1
GCF_028583265.1_ASM2858326v1_CLST_5	-1
GCF_028583265.1_ASM2858326v1_CLST_6	-1
GCF_028583265.1_ASM2858326v1_CLST_7	-1
GCF_028583265.1_ASM2858326v1_CLST_8	1
GCF_028583265.1_ASM2858326v1_CLST_9	-1
GCF_028583265.1_ASM2858326v1_CLST_10	-1
GCF_028583265.1_ASM2858326v1_CLST_11	-1
GCF_028583265.1_ASM2858326v1_CLST_12	-1
GCF_028583265.1_ASM2858326v1_CLST_13	-1
GCF_028583265.1_ASM2858326v1_CLST_14	-1
GCF_028583265.1_ASM2858326v1_CLST_15	-1
GCF_028583265.1_ASM2858326v1_CLST_16	-1
GCF_028583265.1_ASM2858326v1_CLST_17	-1
GCF_028583265.1_ASM2858326v1_CLST_18	-1
GCF_028583265.1_ASM2858326v1_CLST_19	-1
GCF_028583265.1_ASM2858326v1_CLST_20	-1
GCF_028583265.1_ASM2858326v1_CLST_21	-1
GCF_028583265.1_ASM2858326v1_CLST_22	-1
GCF_028583265.1_ASM2858326v1_CLST_23	-1
GCF_028583265.1_ASM2858326v1_CLST_24	-1
GCF_028583285.1_ASM2858328v1_CLST_0	-1
GCF_028583285.1_ASM2858328v1_CLST_1	-1
GCF_028583285.1_ASM2858328v1_CLST_2	-1
GCF_028583285.1_ASM2858328v1_CLST_3	-1
GCF_028583285.1_ASM2858328v1_CLST_4	-1
GCF_028583285.1_ASM2858328v1_CLST_5	-1
GCF_028583285.1_ASM2858328v1_CLST_6	31257
GCF_028583285.1_ASM2858328v1_CLST_7	-1
GCF_028583285.1_ASM2858328v1_CLST_8	1
GCF_028583285.1_ASM2858328v1_CLST_9	-1
GCF_028583285.1_ASM2858328v1_CLST_10	-1
GCF_028583285.1_ASM2858328v1_CLST_11	-1
GCF_028583285.1_ASM2858328v1_CLST_12	-1
GCF_028583285.1_ASM2858328v1_CLST_13	-1
GCF_028583285.1_ASM2858328v1_CLST_14	-1
GCF_028583285.1_ASM2858328v1_CLST_15	-1
GCF_028583285.1_ASM2858328v1_CLST_16	-1
GCF_028583285.1_ASM2858328v1_CLST_17	-1
GCF_028583285.1_ASM2858328v1_CLST_18	-1
GCF_028583285.1_ASM2858328v1_CLST_19	-1
GCF_028583285.1_ASM2858328v1_CLST_20	-1
GCF_028583285.1_ASM2858328v1_CLST_21	-1
GCF_028583285.1_ASM2858328v1_CLST_22	-1
GCF_028583285.1_ASM2858328v1_CLST_23	-1
GCF_028583285.1_ASM2858328v1_CLST_24	-1
GCF_028583305.1_ASM2858330v1_CLST_0	-1
GCF_028583305.1_ASM2858330v1_CLST_1	-1
GCF_028583305.1_ASM2858330v1_CLST_2	-1
GCF_028583305.1_ASM2858330v1_CLST_3	-1
GCF_028583305.1_ASM2858330v1_CLST_4	-1
GCF_028583305.1_ASM2858330v1_CLST_5	-1
GCF_028583305.1_ASM2858330v1_CLST_6	-1
GCF_028583305.1_ASM2858330v1_CLST_7	-1
GCF_028583305.1_ASM2858330v1_CLST_8	-1
GCF_028583305.1_ASM2858330v1_CLST_9	-1
GCF_028583305.1_ASM2858330v1_CLST_10	-1
GCF_028583305.1_ASM2858330v1_CLST_11	-1
GCF_028583305.1_ASM2858330v1_CLST_12	-1
GCF_028583305.1_ASM2858330v1_CLST_13	-1
GCF_028583305.1_ASM2858330v1_CLST_14	-1
GCF_028583305.1_ASM2858330v1_CLST_15	-1
GCF_028583305.1_ASM2858330v1_CLST_16	-1
GCF_028583305.1_ASM2858330v1_CLST_17	-1
GCF_028583305.1_ASM2858330v1_CLST_18	-1
GCF_028583305.1_ASM2858330v1_CLST_19	-1
GCF_028583305.1_ASM2858330v1_CLST_20	-1
GCF_028583305.1_ASM2858330v1_CLST_21	-1
GCF_028583305.1_ASM2858330v1_CLST_22	-1
GCF_028583305.1_ASM2858330v1_CLST_23	-1
GCF_028583305.1_ASM2858330v1_CLST_24	-1
GCF_028583305.1_ASM2858330v1_CLST_25	-1
GCF_028768425.1_ASM2876842v1_CLST_0	-1
GCF_028768425.1_ASM2876842v1_CLST_1	-1
GCF_028768425.1_ASM2876842v1_CLST_2	-1
GCF_028768425.1_ASM2876842v1_CLST_3	-1
GCF_028768425.1_ASM2876842v1_CLST_4	-1
GCF_028768425.1_ASM2876842v1_CLST_5	-1
GCF_028768425.1_ASM2876842v1_CLST_6	-1
GCF_028768425.1_ASM2876842v1_CLST_7	-1
GCF_028768425.1_ASM2876842v1_CLST_8	1
GCF_028768425.1_ASM2876842v1_CLST_9	-1
GCF_028768425.1_ASM2876842v1_CLST_10	-1
GCF_028768425.1_ASM2876842v1_CLST_11	-1
GCF_028768425.1_ASM2876842v1_CLST_12	-1
GCF_028768425.1_ASM2876842v1_CLST_13	-1
GCF_028768425.1_ASM2876842v1_CLST_14	35231
GCF_028768425.1_ASM2876842v1_CLST_15	-1
GCF_028768425.1_ASM2876842v1_CLST_16	-1
GCF_028768425.1_ASM2876842v1_CLST_17	-1
GCF_028768425.1_ASM2876842v1_CLST_18	-1
GCF_028768425.1_ASM2876842v1_CLST_19	-1
GCF_028768425.1_ASM2876842v1_CLST_20	-1
GCF_028768425.1_ASM2876842v1_CLST_21	-1
GCF_028768425.1_ASM2876842v1_CLST_22	-1
GCF_028768425.1_ASM2876842v1_CLST_23	-1
GCF_028768425.1_ASM2876842v1_CLST_24	-1
GCF_029391755.1_ASM2939175v1_CLST_0	-1
GCF_029391755.1_ASM2939175v1_CLST_1	-1
GCF_029391755.1_ASM2939175v1_CLST_2	-1
GCF_029391755.1_ASM2939175v1_CLST_3	-1
GCF_029391755.1_ASM2939175v1_CLST_4	-1
GCF_029391755.1_ASM2939175v1_CLST_5	-1
GCF_029391755.1_ASM2939175v1_CLST_6	-1
GCF_029391755.1_ASM2939175v1_CLST_7	-1
GCF_029391755.1_ASM2939175v1_CLST_8	-1
GCF_029391755.1_ASM2939175v1_CLST_9	-1
GCF_029391755.1_ASM2939175v1_CLST_10	-1
GCF_029391755.1_ASM2939175v1_CLST_11	-1
GCF_029391755.1_ASM2939175v1_CLST_12	752
GCF_029391755.1_ASM2939175v1_CLST_13	-1
GCF_029391755.1_ASM2939175v1_CLST_14	-1
GCF_029391755.1_ASM2939175v1_CLST_15	-1
GCF_029391755.1_ASM2939175v1_CLST_16	-1
GCF_029391755.1_ASM2939175v1_CLST_17	-1
GCF_029391755.1_ASM2939175v1_CLST_18	-1
GCF_029391755.1_ASM2939175v1_CLST_19	-1
GCF_029391755.1_ASM2939175v1_CLST_20	-1
GCF_029391755.1_ASM2939175v1_CLST_21	-1
GCF_029391755.1_ASM2939175v1_CLST_22	-1
GCF_029391755.1_ASM2939175v1_CLST_23	-1
GCF_029688765.1_ASM2968876v1_CLST_2	-1
GCF_029688765.1_ASM2968876v1_CLST_3	-1
GCF_029688765.1_ASM2968876v1_CLST_5	-1
GCF_029688765.1_ASM2968876v1_CLST_6	-1
GCF_029688765.1_ASM2968876v1_CLST_7	-1
GCF_029688765.1_ASM2968876v1_CLST_8	-1
GCF_029688765.1_ASM2968876v1_CLST_11	-1
GCF_029688765.1_ASM2968876v1_CLST_12	-1
GCF_029688765.1_ASM2968876v1_CLST_13	-1
GCF_029688765.1_ASM2968876v1_CLST_14	-1
GCF_029688765.1_ASM2968876v1_CLST_17	-1
GCF_029688765.1_ASM2968876v1_CLST_18	-1
GCF_029688765.1_ASM2968876v1_CLST_22	-1
GCF_029688765.1_ASM2968876v1_CLST_25	-1
GCF_029688765.1_ASM2968876v1_CLST_26	-1
GCF_029688765.1_ASM2968876v1_CLST_28	-1
GCF_029688765.1_ASM2968876v1_CLST_30	-1
GCF_029688765.1_ASM2968876v1_CLST_31	24575
GCF_029688765.1_ASM2968876v1_CLST_32	-1
GCF_029688765.1_ASM2968876v1_CLST_33	-1
GCF_029688765.1_ASM2968876v1_CLST_37	-1
GCF_029688765.1_ASM2968876v1_CLST_39	-1
GCF_029688765.1_ASM2968876v1_CLST_40	-1
GCF_029688765.1_ASM2968876v1_CLST_43	-1
GCF_029688765.1_ASM2968876v1_CLST_46	-1
GCF_029688855.1_ASM2968885v1_CLST_0	-1
GCF_029688855.1_ASM2968885v1_CLST_2	-1
GCF_029688855.1_ASM2968885v1_CLST_3	-1
GCF_029688855.1_ASM2968885v1_CLST_4	-1
GCF_029688855.1_ASM2968885v1_CLST_7	-1
GCF_029688855.1_ASM2968885v1_CLST_10	-1
GCF_029688855.1_ASM2968885v1_CLST_13	-1
GCF_029688855.1_ASM2968885v1_CLST_14	-1
GCF_029688855.1_ASM2968885v1_CLST_16	-1
GCF_029688855.1_ASM2968885v1_CLST_21	-1
GCF_029688855.1_ASM2968885v1_CLST_22	-1
GCF_029688855.1_ASM2968885v1_CLST_25	-1
GCF_029688855.1_ASM2968885v1_CLST_28	-1
GCF_029688855.1_ASM2968885v1_CLST_29	-1
GCF_029688855.1_ASM2968885v1_CLST_34	-1
GCF_029688855.1_ASM2968885v1_CLST_35	-1
GCF_029688855.1_ASM2968885v1_CLST_36	-1
GCF_029688855.1_ASM2968885v1_CLST_39	-1
GCF_029688855.1_ASM2968885v1_CLST_41	752
GCF_029688855.1_ASM2968885v1_CLST_42	-1
GCF_029688855.1_ASM2968885v1_CLST_44	-1
GCF_029688855.1_ASM2968885v1_CLST_45	-1
GCF_029688855.1_ASM2968885v1_CLST_46	-1
GCF_029688855.1_ASM2968885v1_CLST_47	-1
GCF_900453945.1_52601_B01_CLST_0	-1
GCF_900453945.1_52601_B01_CLST_1	-1
GCF_900453945.1_52601_B01_CLST_2	-1
GCF_900453945.1_52601_B01_CLST_3	-1
GCF_900453945.1_52601_B01_CLST_4	-1
GCF_900453945.1_52601_B01_CLST_7	-1
GCF_900453945.1_52601_B01_CLST_8	-1
GCF_900453945.1_52601_B01_CLST_9	-1
GCF_900453945.1_52601_B01_CLST_10	-1
GCF_900453945.1_52601_B01_CLST_11	-1
GCF_900453945.1_52601_B01_CLST_12	-1
GCF_900453945.1_52601_B01_CLST_13	-1
GCF_900453945.1_52601_B01_CLST_14	-1
GCF_900453945.1_52601_B01_CLST_15	-1
GCF_900453945.1_52601_B01_CLST_16	-1
GCF_900453945.1_52601_B01_CLST_17	-1
GCF_900453945.1_52601_B01_CLST_26	752
GCF_900453945.1_52601_B01_CLST_27	-1
GCF_900453945.1_52601_B01_CLST_29	-1
GCF_900453945.1_52601_B01_CLST_30	5846
GCF_900453945.1_52601_B01_CLST_31	-1
GCF_900453945.1_52601_B01_CLST_32	-1
GCF_900453945.1_52601_B01_CLST_33	-1
GCF_900453945.1_52601_B01_CLST_34	-1
GCF_900453945.1_52601_B01_CLST_35	-1
GCF_900453945.1_52601_B01_CLST_36	-1
GCF_900453945.1_52601_B01_CLST_37	-1
GCF_900960235.1_PRJEB31972-3_CLST_0	-1
GCF_900960235.1_PRJEB31972-3_CLST_3	-1
GCF_900960235.1_PRJEB31972-3_CLST_5	-1
GCF_900960235.1_PRJEB31972-3_CLST_7	-1
GCF_900960235.1_PRJEB31972-3_CLST_8	-1
GCF_900960235.1_PRJEB31972-3_CLST_10	-1
GCF_900960235.1_PRJEB31972-3_CLST_11	-1
GCF_900960235.1_PRJEB31972-3_CLST_13	-1
GCF_900960235.1_PRJEB31972-3_CLST_23	-1
GCF_900960235.1_PRJEB31972-3_CLST_24	-1
GCF_900960235.1_PRJEB31972-3_CLST_27	-1
GCF_900960235.1_PRJEB31972-3_CLST_28	-1
GCF_900960235.1_PRJEB31972-3_CLST_29	-1
GCF_900960235.1_PRJEB31972-3_CLST_31	-1
GCF_900960235.1_PRJEB31972-3_CLST_33	-1
GCF_900960235.1_PRJEB31972-3_CLST_36	-1
GCF_900960235.1_PRJEB31972-3_CLST_37	-1
GCF_900960235.1_PRJEB31972-3_CLST_41	-1
GCF_900960235.1_PRJEB31972-3_CLST_47	-1
GCF_900960235.1_PRJEB31972-3_CLST_49	-1
GCF_900960235.1_PRJEB31972-3_CLST_53	-1
GCF_900960235.1_PRJEB31972-3_CLST_58	-1
GCF_900960235.1_PRJEB31972-3_CLST_60	-1
GCF_900960235.1_PRJEB31972-3_CLST_62	-1
GCF_900960235.1_PRJEB31972-3_CLST_64	-1
GCF_902459825.2_MB3601_COMBINED_annotated_CLST_0	-1
GCF_902459825.2_MB3601_COMBINED_annotated_CLST_1	-1
GCF_902459825.2_MB3601_COMBINED_annotated_CLST_2	-1
GCF_902459825.2_MB3601_COMBINED_annotated_CLST_3	-1
GCF_902459825.2_MB3601_COMBINED_annotated_CLST_4	-1
GCF_902459825.2_MB3601_COMBINED_annotated_CLST_5	-1
GCF_902459825.2_MB3601_COMBINED_annotated_CLST_6	-1
GCF_902459825.2_MB3601_COMBINED_annotated_CLST_7	-1
GCF_902459825.2_MB3601_COMBINED_annotated_CLST_8	1
GCF_902459825.2_MB3601_COMBINED_annotated_CLST_9	-1
GCF_902459825.2_MB3601_COMBINED_annotated_CLST_10	-1
GCF_902459825.2_MB3601_COMBINED_annotated_CLST_11	-1
GCF_902459825.2_MB3601_COMBINED_annotated_CLST_12	-1
GCF_902459825.2_MB3601_COMBINED_annotated_CLST_13	-1
GCF_902459825.2_MB3601_COMBINED_annotated_CLST_14	-1
GCF_902459825.2_MB3601_COMBINED_annotated_CLST_15	-1
GCF_902459825.2_MB3601_COMBINED_annotated_CLST_16	-1
GCF_902459825.2_MB3601_COMBINED_annotated_CLST_17	-1
GCF_902459825.2_MB3601_COMBINED_annotated_CLST_18	-1
GCF_902459825.2_MB3601_COMBINED_annotated_CLST_19	-1
GCF_902459825.2_MB3601_COMBINED_annotated_CLST_20	-1
GCF_902459825.2_MB3601_COMBINED_annotated_CLST_21	-1
GCF_902459825.2_MB3601_COMBINED_annotated_CLST_22	-1
GCF_902459825.2_MB3601_COMBINED_annotated_CLST_23	-1
GCF_902459825.2_MB3601_COMBINED_annotated_CLST_24	-1
GCF_902459825.2_MB3601_COMBINED_annotated_CLST_25	-1
GCF_902459825.2_MB3601_COMBINED_annotated_CLST_26	-1
GCF_902506665.1_P9979_CLST_0	-1
GCF_902506665.1_P9979_CLST_2	-1
GCF_902506665.1_P9979_CLST_4	-1
GCF_902506665.1_P9979_CLST_5	-1
GCF_902506665.1_P9979_CLST_6	-1
GCF_902506665.1_P9979_CLST_9	-1
GCF_902506665.1_P9979_CLST_10	-1
GCF_902506665.1_P9979_CLST_24	-1
GCF_902506665.1_P9979_CLST_28	-1
GCF_902506665.1_P9979_CLST_32	-1
GCF_902506665.1_P9979_CLST_36	-1
GCF_902506665.1_P9979_CLST_38	-1
GCF_902506665.1_P9979_CLST_39	-1
GCF_902506665.1_P9979_CLST_40	-1
GCF_902506665.1_P9979_CLST_41	-1
GCF_902506665.1_P9979_CLST_45	-1
GCF_902506725.1_P9980_CLST_1	-1
GCF_902506725.1_P9980_CLST_3	-1
GCF_902506725.1_P9980_CLST_5	-1
GCF_902506725.1_P9980_CLST_8	-1
GCF_902506725.1_P9980_CLST_11	-1
GCF_902506725.1_P9980_CLST_17	-1
GCF_902506725.1_P9980_CLST_18	-1
GCF_902506725.1_P9980_CLST_21	-1
GCF_902506725.1_P9980_CLST_22	-1
GCF_902506725.1_P9980_CLST_23	-1
GCF_902506725.1_P9980_CLST_26	-1
GCF_902506725.1_P9980_CLST_32	-1
GCF_902506725.1_P9980_CLST_33	-1
GCF_902506725.1_P9980_CLST_35	-1
GCF_902506725.1_P9980_CLST_36	-1
GCF_902506725.1_P9980_CLST_38	-1
GCF_902506725.1_P9980_CLST_39	-1
GCF_902506725.1_P9980_CLST_40	-1
GCF_902506725.1_P9980_CLST_41	-1
GCF_902506725.1_P9980_CLST_42	-1
GCF_902506725.1_P9980_CLST_43	-1
GCF_902506725.1_P9980_CLST_44	-1
GCF_902509475.1_Q0209_CLST_0	-1
GCF_902509475.1_Q0209_CLST_2	-1
GCF_902509475.1_Q0209_CLST_6	-1
GCF_902509475.1_Q0209_CLST_8	-1
GCF_902509475.1_Q0209_CLST_9	-1
GCF_902509475.1_Q0209_CLST_10	-1
GCF_902509475.1_Q0209_CLST_13	-1
GCF_902509475.1_Q0209_CLST_14	-1
GCF_902509475.1_Q0209_CLST_16	-1
GCF_902509475.1_Q0209_CLST_19	-1
GCF_902509475.1_Q0209_CLST_26	-1
GCF_902509475.1_Q0209_CLST_28	-1
GCF_902509475.1_Q0209_CLST_34	-1
GCF_902509475.1_Q0209_CLST_36	-1
GCF_902509475.1_Q0209_CLST_41	-1
GCF_902509475.1_Q0209_CLST_42	-1
GCF_903992685.1_Q1139_CLST_0	-1
GCF_903992685.1_Q1139_CLST_1	-1
GCF_903992685.1_Q1139_CLST_2	-1
GCF_903992685.1_Q1139_CLST_5	-1
GCF_903992685.1_Q1139_CLST_8	-1
GCF_903992685.1_Q1139_CLST_9	-1
GCF_903992685.1_Q1139_CLST_10	-1
GCF_903992685.1_Q1139_CLST_13	-1
GCF_903992685.1_Q1139_CLST_18	-1
GCF_903992685.1_Q1139_CLST_20	-1
GCF_903992685.1_Q1139_CLST_21	-1
GCF_903992685.1_Q1139_CLST_26	-1
GCF_903992685.1_Q1139_CLST_33	-1
GCF_903992685.1_Q1139_CLST_34	-1
GCF_903992685.1_Q1139_CLST_39	-1
GCF_903992685.1_Q1139_CLST_40	-1
GCF_903992685.1_Q1139_CLST_42	-1
GCF_903992685.1_Q1139_CLST_45	-1
GCF_903992725.1_Q1135_CLST_0	-1
GCF_903992725.1_Q1135_CLST_1	-1
GCF_903992725.1_Q1135_CLST_4	-1
GCF_903992725.1_Q1135_CLST_5	-1
GCF_903992725.1_Q1135_CLST_6	-1
GCF_903992725.1_Q1135_CLST_7	-1
GCF_903992725.1_Q1135_CLST_8	-1
GCF_903992725.1_Q1135_CLST_13	-1
GCF_903992725.1_Q1135_CLST_14	-1
GCF_903992725.1_Q1135_CLST_16	-1
GCF_903992725.1_Q1135_CLST_17	-1
GCF_903992725.1_Q1135_CLST_19	-1
GCF_903992725.1_Q1135_CLST_20	-1
GCF_903992725.1_Q1135_CLST_21	-1
GCF_903992725.1_Q1135_CLST_30	-1
GCF_903992725.1_Q1135_CLST_31	-1
GCF_903992725.1_Q1135_CLST_33	-1
GCF_903992725.1_Q1135_CLST_34	-1
GCF_903992735.1_Q1133_CLST_0	-1
GCF_903992735.1_Q1133_CLST_1	-1
GCF_903992735.1_Q1133_CLST_5	-1
GCF_903992735.1_Q1133_CLST_8	-1
GCF_903992735.1_Q1133_CLST_15	-1
GCF_903992735.1_Q1133_CLST_17	-1
GCF_903992735.1_Q1133_CLST_25	-1
GCF_903992735.1_Q1133_CLST_26	-1
GCF_903992735.1_Q1133_CLST_29	-1
GCF_903992735.1_Q1133_CLST_30	-1
GCF_903992735.1_Q1133_CLST_35	-1
GCF_903992735.1_Q1133_CLST_36	-1
GCF_903992735.1_Q1133_CLST_41	-1
GCF_903992735.1_Q1133_CLST_45	-1
GCF_903992735.1_Q1133_CLST_47	-1
GCF_903992735.1_Q1133_CLST_49	-1
GCF_903992775.1_Q1140_CLST_0	-1
GCF_903992775.1_Q1140_CLST_3	-1
GCF_903992775.1_Q1140_CLST_4	-1
GCF_903992775.1_Q1140_CLST_6	-1
GCF_903992775.1_Q1140_CLST_10	-1
GCF_903992775.1_Q1140_CLST_14	-1
GCF_903992775.1_Q1140_CLST_19	-1
GCF_903992775.1_Q1140_CLST_21	-1
GCF_903992775.1_Q1140_CLST_23	-1
GCF_903992775.1_Q1140_CLST_24	-1
GCF_903992775.1_Q1140_CLST_26	-1
GCF_903992775.1_Q1140_CLST_29	-1
GCF_903992775.1_Q1140_CLST_35	-1
GCF_903992775.1_Q1140_CLST_37	-1
GCF_903992775.1_Q1140_CLST_38	-1
GCF_903992775.1_Q1140_CLST_41	-1
GCF_903992775.1_Q1140_CLST_46	-1
GCF_903992785.1_Q1138_CLST_2	-1
GCF_903992785.1_Q1138_CLST_12	-1
GCF_903992785.1_Q1138_CLST_13	-1
GCF_903992785.1_Q1138_CLST_18	-1
GCF_903992785.1_Q1138_CLST_21	-1
GCF_903992785.1_Q1138_CLST_23	-1
GCF_903992785.1_Q1138_CLST_26	-1
GCF_903992785.1_Q1138_CLST_31	-1
GCF_903992785.1_Q1138_CLST_33	-1
GCF_903992785.1_Q1138_CLST_37	-1
GCF_903992785.1_Q1138_CLST_38	-1
GCF_903992785.1_Q1138_CLST_40	-1
GCF_903992785.1_Q1138_CLST_44	-1
GCF_000715375.1_ASM71537v1_CLST_0	-1
GCF_000715375.1_ASM71537v1_CLST_1	-1
GCF_000715375.1_ASM71537v1_CLST_3	-1
GCF_000715375.1_ASM71537v1_CLST_16	-1
GCF_000715375.1_ASM71537v1_CLST_18	-1
GCF_000715375.1_ASM71537v1_CLST_22	-1
GCF_000715375.1_ASM71537v1_CLST_23	-1
GCF_000715375.1_ASM71537v1_CLST_25	-1
GCF_000715375.1_ASM71537v1_CLST_32	-1
GCF_000715375.1_ASM71537v1_CLST_33	-1
GCF_000715375.1_ASM71537v1_CLST_34	-1
GCF_000715375.1_ASM71537v1_CLST_36	-1
GCF_000715375.1_ASM71537v1_CLST_42	-1
GCF_000715375.1_ASM71537v1_CLST_43	-1
GCF_000715375.1_ASM71537v1_CLST_50	-1
GCF_000715375.1_ASM71537v1_CLST_51	-1
GCF_000715375.1_ASM71537v1_CLST_53	-1
GCF_000715375.1_ASM71537v1_CLST_55	-1
GCF_000715375.1_ASM71537v1_CLST_56	-1
GCF_000715375.1_ASM71537v1_CLST_57	-1
GCF_000715375.1_ASM71537v1_CLST_59	4914
GCF_000715375.1_ASM71537v1_CLST_60	-1
GCF_000715375.1_ASM71537v1_CLST_61	-1
GCF_000715375.1_ASM71537v1_CLST_64	-1
GCF_000715375.1_ASM71537v1_CLST_65	-1
GCF_000715375.1_ASM71537v1_CLST_66	-1
GCF_000715375.1_ASM71537v1_CLST_72	-1
GCF_000767665.1_ASM76766v1_CLST_0	-1
GCF_000767665.1_ASM76766v1_CLST_1	-1
GCF_000767665.1_ASM76766v1_CLST_2	-1
GCF_000767665.1_ASM76766v1_CLST_3	-1
GCF_000767665.1_ASM76766v1_CLST_4	-1
GCF_000767665.1_ASM76766v1_CLST_5	-1
GCF_000767665.1_ASM76766v1_CLST_6	-1
GCF_000767665.1_ASM76766v1_CLST_7	-1
GCF_000767665.1_ASM76766v1_CLST_8	-1
GCF_000767665.1_ASM76766v1_CLST_9	-1
GCF_000767665.1_ASM76766v1_CLST_10	-1
GCF_000767665.1_ASM76766v1_CLST_11	-1
GCF_000767665.1_ASM76766v1_CLST_12	-1
GCF_000767665.1_ASM76766v1_CLST_13	-1
GCF_000767665.1_ASM76766v1_CLST_14	-1
GCF_000767665.1_ASM76766v1_CLST_15	-1
GCF_000767665.1_ASM76766v1_CLST_16	-1
GCF_000767665.1_ASM76766v1_CLST_17	-1
GCF_000767665.1_ASM76766v1_CLST_18	-1
GCF_000767665.1_ASM76766v1_CLST_19	-1
GCF_000767665.1_ASM76766v1_CLST_20	-1
GCF_000767665.1_ASM76766v1_CLST_21	-1
GCF_000767665.1_ASM76766v1_CLST_22	-1
GCF_000767705.1_ASM76770v1_CLST_0	-1
GCF_000767705.1_ASM76770v1_CLST_1	-1
GCF_000767705.1_ASM76770v1_CLST_2	-1
GCF_000767705.1_ASM76770v1_CLST_3	-1
GCF_000767705.1_ASM76770v1_CLST_4	-1
GCF_000767705.1_ASM76770v1_CLST_5	-1
GCF_000767705.1_ASM76770v1_CLST_6	-1
GCF_000767705.1_ASM76770v1_CLST_7	-1
GCF_000767705.1_ASM76770v1_CLST_8	-1
GCF_000767705.1_ASM76770v1_CLST_9	-1
GCF_000767705.1_ASM76770v1_CLST_10	-1
GCF_000767705.1_ASM76770v1_CLST_11	-1
GCF_000767705.1_ASM76770v1_CLST_12	-1
GCF_000767705.1_ASM76770v1_CLST_13	-1
GCF_000767705.1_ASM76770v1_CLST_14	-1
GCF_000767705.1_ASM76770v1_CLST_15	-1
GCF_000767705.1_ASM76770v1_CLST_16	-1
GCF_000767705.1_ASM76770v1_CLST_17	-1
GCF_000767705.1_ASM76770v1_CLST_18	-1
GCF_000767705.1_ASM76770v1_CLST_19	-1
GCF_000767705.1_ASM76770v1_CLST_20	-1
GCF_000767705.1_ASM76770v1_CLST_21	-1
GCF_000767705.1_ASM76770v1_CLST_22	-1
GCF_000835265.1_ASM83526v1_CLST_0	-1
GCF_000835265.1_ASM83526v1_CLST_1	-1
GCF_000835265.1_ASM83526v1_CLST_2	-1
GCF_000835265.1_ASM83526v1_CLST_3	-1
GCF_000835265.1_ASM83526v1_CLST_4	-1
GCF_000835265.1_ASM83526v1_CLST_5	-1
GCF_000835265.1_ASM83526v1_CLST_6	-1
GCF_000835265.1_ASM83526v1_CLST_7	-1
GCF_000835265.1_ASM83526v1_CLST_8	-1
GCF_000835265.1_ASM83526v1_CLST_9	-1
GCF_000835265.1_ASM83526v1_CLST_10	-1
GCF_000835265.1_ASM83526v1_CLST_11	-1
GCF_000835265.1_ASM83526v1_CLST_12	-1
GCF_000835265.1_ASM83526v1_CLST_13	-1
GCF_000835265.1_ASM83526v1_CLST_14	-1
GCF_000835265.1_ASM83526v1_CLST_15	-1
GCF_000835265.1_ASM83526v1_CLST_16	-1
GCF_000835265.1_ASM83526v1_CLST_17	-1
GCF_000835265.1_ASM83526v1_CLST_18	-1
GCF_000835265.1_ASM83526v1_CLST_19	-1
GCF_000835265.1_ASM83526v1_CLST_20	-1
GCF_000835265.1_ASM83526v1_CLST_21	-1
GCF_000835265.1_ASM83526v1_CLST_22	-1
GCF_000835265.1_ASM83526v1_CLST_23	-1
GCF_000835265.1_ASM83526v1_CLST_24	-1
GCF_000835265.1_ASM83526v1_CLST_25	-1
GCF_000835265.1_ASM83526v1_CLST_26	-1
GCF_000835265.1_ASM83526v1_CLST_27	-1
GCF_000835265.1_ASM83526v1_CLST_28	-1
GCF_000835265.1_ASM83526v1_CLST_29	-1
GCF_001457595.1_NCTC8159_CLST_0	-1
GCF_001457595.1_NCTC8159_CLST_1	-1
GCF_001457595.1_NCTC8159_CLST_2	-1
GCF_001457595.1_NCTC8159_CLST_3	-1
GCF_001457595.1_NCTC8159_CLST_4	-1
GCF_001457595.1_NCTC8159_CLST_5	-1
GCF_001457595.1_NCTC8159_CLST_6	-1
GCF_001457595.1_NCTC8159_CLST_7	-1
GCF_001457595.1_NCTC8159_CLST_8	-1
GCF_001457595.1_NCTC8159_CLST_9	-1
GCF_001457595.1_NCTC8159_CLST_10	-1
GCF_001457595.1_NCTC8159_CLST_11	-1
GCF_001457595.1_NCTC8159_CLST_12	-1
GCF_001457595.1_NCTC8159_CLST_13	752
GCF_001457595.1_NCTC8159_CLST_14	-1
GCF_001457595.1_NCTC8159_CLST_15	-1
GCF_001457595.1_NCTC8159_CLST_16	-1
GCF_001457595.1_NCTC8159_CLST_17	-1
GCF_001457595.1_NCTC8159_CLST_18	-1
GCF_001457595.1_NCTC8159_CLST_19	-1
GCF_001457595.1_NCTC8159_CLST_20	-1
GCF_001457595.1_NCTC8159_CLST_21	-1
GCF_001457595.1_NCTC8159_CLST_22	-1
GCF_001457595.1_NCTC8159_CLST_23	-1
GCF_001457595.1_NCTC8159_CLST_24	29298
GCF_001457595.1_NCTC8159_CLST_25	-1
GCF_001583415.1_ASM158341v1_CLST_0	29298
GCF_001583415.1_ASM158341v1_CLST_1	-1
GCF_001583415.1_ASM158341v1_CLST_2	-1
GCF_001583415.1_ASM158341v1_CLST_3	-1
GCF_001583415.1_ASM158341v1_CLST_4	-1
GCF_001583415.1_ASM158341v1_CLST_5	-1
GCF_001583415.1_ASM158341v1_CLST_6	-1
GCF_001583415.1_ASM158341v1_CLST_7	-1
GCF_001583415.1_ASM158341v1_CLST_8	-1
GCF_001583415.1_ASM158341v1_CLST_9	-1
GCF_001583415.1_ASM158341v1_CLST_10	-1
GCF_001583415.1_ASM158341v1_CLST_11	-1
GCF_001583415.1_ASM158341v1_CLST_12	-1
GCF_001583415.1_ASM158341v1_CLST_13	-1
GCF_001583415.1_ASM158341v1_CLST_14	-1
GCF_001583415.1_ASM158341v1_CLST_15	-1
GCF_001583415.1_ASM158341v1_CLST_16	-1
GCF_001583415.1_ASM158341v1_CLST_17	-1
GCF_001583415.1_ASM158341v1_CLST_18	-1
GCF_001583415.1_ASM158341v1_CLST_19	-1
GCF_001632965.1_Mkan_typeI_1.0_CLST_0	-1
GCF_001632965.1_Mkan_typeI_1.0_CLST_1	-1
GCF_001632965.1_Mkan_typeI_1.0_CLST_3	-1
GCF_001632965.1_Mkan_typeI_1.0_CLST_7	-1
GCF_001632965.1_Mkan_typeI_1.0_CLST_11	-1
GCF_001632965.1_Mkan_typeI_1.0_CLST_12	-1
GCF_001632965.1_Mkan_typeI_1.0_CLST_13	-1
GCF_001632965.1_Mkan_typeI_1.0_CLST_15	-1
GCF_001632965.1_Mkan_typeI_1.0_CLST_18	-1
GCF_001632965.1_Mkan_typeI_1.0_CLST_20	-1
GCF_001632965.1_Mkan_typeI_1.0_CLST_21	-1
GCF_001632965.1_Mkan_typeI_1.0_CLST_25	-1
GCF_001632965.1_Mkan_typeI_1.0_CLST_27	-1
GCF_001632965.1_Mkan_typeI_1.0_CLST_28	-1
GCF_001632965.1_Mkan_typeI_1.0_CLST_32	-1
GCF_001632965.1_Mkan_typeI_1.0_CLST_33	-1
GCF_001632965.1_Mkan_typeI_1.0_CLST_34	-1
GCF_001632965.1_Mkan_typeI_1.0_CLST_35	-1
GCF_001632965.1_Mkan_typeI_1.0_CLST_36	-1
GCF_001632965.1_Mkan_typeI_1.0_CLST_37	-1
GCF_001632965.1_Mkan_typeI_1.0_CLST_41	-1
GCF_001632965.1_Mkan_typeI_1.0_CLST_43	-1
GCF_001632965.1_Mkan_typeI_1.0_CLST_45	-1
GCF_001632965.1_Mkan_typeI_1.0_CLST_47	-1
GCF_001632965.1_Mkan_typeI_1.0_CLST_48	-1
GCF_001632965.1_Mkan_typeI_1.0_CLST_51	-1
GCF_001632965.1_Mkan_typeI_1.0_CLST_54	-1
GCF_001632965.1_Mkan_typeI_1.0_CLST_60	-1
GCF_001632965.1_Mkan_typeI_1.0_CLST_61	-1
GCF_001632965.1_Mkan_typeI_1.0_CLST_63	-1
GCF_001632965.1_Mkan_typeI_1.0_CLST_65	-1
GCF_001632965.1_Mkan_typeI_1.0_CLST_69	-1
GCF_001632965.1_Mkan_typeI_1.0_CLST_71	-1
GCF_001632965.1_Mkan_typeI_1.0_CLST_72	4914
GCF_001653355.1_ASM165335v1_CLST_0	-1
GCF_001653355.1_ASM165335v1_CLST_1	-1
GCF_001653355.1_ASM165335v1_CLST_2	-1
GCF_001653355.1_ASM165335v1_CLST_3	-1
GCF_001653355.1_ASM165335v1_CLST_4	-1
GCF_001653355.1_ASM165335v1_CLST_5	-1
GCF_001653355.1_ASM165335v1_CLST_6	-1
GCF_001653355.1_ASM165335v1_CLST_7	-1
GCF_001653355.1_ASM165335v1_CLST_8	-1
GCF_001653355.1_ASM165335v1_CLST_9	-1
GCF_001653355.1_ASM165335v1_CLST_10	-1
GCF_001653355.1_ASM165335v1_CLST_11	-1
GCF_001653355.1_ASM165335v1_CLST_12	-1
GCF_001653355.1_ASM165335v1_CLST_13	-1
GCF_001653355.1_ASM165335v1_CLST_14	-1
GCF_001653355.1_ASM165335v1_CLST_15	-1
GCF_001653355.1_ASM165335v1_CLST_16	-1
GCF_001653355.1_ASM165335v1_CLST_17	-1
GCF_001653355.1_ASM165335v1_CLST_18	-1
GCF_001653355.1_ASM165335v1_CLST_19	-1
GCF_001653355.1_ASM165335v1_CLST_20	-1
GCF_001653355.1_ASM165335v1_CLST_21	-1
GCF_001653355.1_ASM165335v1_CLST_22	-1
GCF_001653355.1_ASM165335v1_CLST_23	-1
GCF_001653355.1_ASM165335v1_CLST_24	-1
GCF_001653355.1_ASM165335v1_CLST_25	-1
GCF_001653355.1_ASM165335v1_CLST_26	-1
GCF_001653355.1_ASM165335v1_CLST_27	-1
GCF_001653355.1_ASM165335v1_CLST_28	-1
GCF_001855355.1_ASM185535v1_CLST_1	-1
GCF_001855355.1_ASM185535v1_CLST_6	-1
GCF_001855355.1_ASM185535v1_CLST_8	-1
GCF_001855355.1_ASM185535v1_CLST_13	-1
GCF_001855355.1_ASM185535v1_CLST_15	-1
GCF_001855355.1_ASM185535v1_CLST_20	-1
GCF_001855355.1_ASM185535v1_CLST_22	-1
GCF_001855355.1_ASM185535v1_CLST_25	-1
GCF_001855355.1_ASM185535v1_CLST_26	-1
GCF_001855355.1_ASM185535v1_CLST_28	-1
GCF_001855355.1_ASM185535v1_CLST_29	-1
GCF_001855355.1_ASM185535v1_CLST_35	-1
GCF_001855355.1_ASM185535v1_CLST_39	-1
GCF_001855355.1_ASM185535v1_CLST_40	-1
GCF_001855355.1_ASM185535v1_CLST_42	-1
GCF_001855355.1_ASM185535v1_CLST_44	-1
GCF_001855355.1_ASM185535v1_CLST_46	-1
GCF_001855355.1_ASM185535v1_CLST_51	-1
GCF_001855365.1_ASM185536v1_CLST_0	-1
GCF_001855365.1_ASM185536v1_CLST_3	-1
GCF_001855365.1_ASM185536v1_CLST_4	-1
GCF_001855365.1_ASM185536v1_CLST_8	-1
GCF_001855365.1_ASM185536v1_CLST_10	-1
GCF_001855365.1_ASM185536v1_CLST_11	-1
GCF_001855365.1_ASM185536v1_CLST_13	-1
GCF_001855365.1_ASM185536v1_CLST_18	-1
GCF_001855365.1_ASM185536v1_CLST_21	-1
GCF_001855365.1_ASM185536v1_CLST_22	-1
GCF_001855365.1_ASM185536v1_CLST_24	-1
GCF_001855365.1_ASM185536v1_CLST_26	-1
GCF_001855365.1_ASM185536v1_CLST_27	-1
GCF_001855365.1_ASM185536v1_CLST_29	-1
GCF_001855365.1_ASM185536v1_CLST_37	-1
GCF_001855365.1_ASM185536v1_CLST_41	-1
GCF_001855365.1_ASM185536v1_CLST_44	-1
GCF_001855365.1_ASM185536v1_CLST_47	-1
GCF_001855375.1_ASM185537v1_CLST_0	-1
GCF_001855375.1_ASM185537v1_CLST_1	-1
GCF_001855375.1_ASM185537v1_CLST_5	-1
GCF_001855375.1_ASM185537v1_CLST_6	-1
GCF_001855375.1_ASM185537v1_CLST_7	-1
GCF_001855375.1_ASM185537v1_CLST_9	-1
GCF_001855375.1_ASM185537v1_CLST_15	-1
GCF_001855375.1_ASM185537v1_CLST_17	-1
GCF_001855375.1_ASM185537v1_CLST_18	-1
GCF_001855375.1_ASM185537v1_CLST_22	-1
GCF_001855375.1_ASM185537v1_CLST_25	-1
GCF_001855375.1_ASM185537v1_CLST_26	-1
GCF_001855375.1_ASM185537v1_CLST_29	-1
GCF_001855375.1_ASM185537v1_CLST_33	-1
GCF_001855375.1_ASM185537v1_CLST_36	-1
GCF_001855375.1_ASM185537v1_CLST_39	-1
GCF_001855375.1_ASM185537v1_CLST_41	-1
GCF_001855375.1_ASM185537v1_CLST_43	-1
GCF_001855375.1_ASM185537v1_CLST_45	-1
GCF_001855435.1_ASM185543v1_CLST_1	-1
GCF_001855435.1_ASM185543v1_CLST_3	-1
GCF_001855435.1_ASM185543v1_CLST_4	-1
GCF_001855435.1_ASM185543v1_CLST_10	-1
GCF_001855435.1_ASM185543v1_CLST_12	-1
GCF_001855435.1_ASM185543v1_CLST_16	-1
GCF_001855435.1_ASM185543v1_CLST_19	-1
GCF_001855435.1_ASM185543v1_CLST_21	-1
GCF_001855435.1_ASM185543v1_CLST_23	-1
GCF_001855435.1_ASM185543v1_CLST_26	-1
GCF_001855435.1_ASM185543v1_CLST_29	-1
GCF_001855435.1_ASM185543v1_CLST_34	-1
GCF_001855435.1_ASM185543v1_CLST_40	-1
GCF_001855435.1_ASM185543v1_CLST_41	-1
GCF_001855435.1_ASM185543v1_CLST_43	-1
GCF_001855435.1_ASM185543v1_CLST_47	-1
GCF_001855435.1_ASM185543v1_CLST_49	-1
GCF_001855435.1_ASM185543v1_CLST_52	-1
GCF_001855445.1_ASM185544v1_CLST_0	-1
GCF_001855445.1_ASM185544v1_CLST_3	-1
GCF_001855445.1_ASM185544v1_CLST_4	-1
GCF_001855445.1_ASM185544v1_CLST_7	-1
GCF_001855445.1_ASM185544v1_CLST_9	-1
GCF_001855445.1_ASM185544v1_CLST_13	-1
GCF_001855445.1_ASM185544v1_CLST_17	-1
GCF_001855445.1_ASM185544v1_CLST_18	-1
GCF_001855445.1_ASM185544v1_CLST_21	-1
GCF_001855445.1_ASM185544v1_CLST_23	-1
GCF_001855445.1_ASM185544v1_CLST_27	-1
GCF_001855445.1_ASM185544v1_CLST_28	-1
GCF_001855445.1_ASM185544v1_CLST_32	-1
GCF_001855445.1_ASM185544v1_CLST_35	-1
GCF_001855445.1_ASM185544v1_CLST_39	-1
GCF_001855445.1_ASM185544v1_CLST_41	-1
GCF_001855445.1_ASM185544v1_CLST_43	-1
GCF_001855445.1_ASM185544v1_CLST_46	-1
GCF_001855445.1_ASM185544v1_CLST_48	-1
GCF_001855455.1_ASM185545v1_CLST_2	-1
GCF_001855455.1_ASM185545v1_CLST_8	-1
GCF_001855455.1_ASM185545v1_CLST_10	-1
GCF_001855455.1_ASM185545v1_CLST_12	-1
GCF_001855455.1_ASM185545v1_CLST_16	-1
GCF_001855455.1_ASM185545v1_CLST_18	-1
GCF_001855455.1_ASM185545v1_CLST_25	-1
GCF_001855455.1_ASM185545v1_CLST_30	-1
GCF_001855455.1_ASM185545v1_CLST_32	-1
GCF_001855455.1_ASM185545v1_CLST_35	-1
GCF_001855455.1_ASM185545v1_CLST_37	-1
GCF_001855455.1_ASM185545v1_CLST_39	-1
GCF_001855455.1_ASM185545v1_CLST_44	-1
GCF_001855455.1_ASM185545v1_CLST_45	-1
GCF_001855455.1_ASM185545v1_CLST_47	-1
GCF_001855455.1_ASM185545v1_CLST_49	-1
GCF_001855455.1_ASM185545v1_CLST_51	-1
GCF_001904575.1_ASM190457v1_CLST_4	-1
GCF_001904575.1_ASM190457v1_CLST_8	-1
GCF_001904575.1_ASM190457v1_CLST_9	-1
GCF_001904575.1_ASM190457v1_CLST_11	-1
GCF_001904575.1_ASM190457v1_CLST_12	-1
GCF_001904575.1_ASM190457v1_CLST_15	-1
GCF_001904575.1_ASM190457v1_CLST_19	-1
GCF_001904575.1_ASM190457v1_CLST_23	-1
GCF_001904575.1_ASM190457v1_CLST_25	-1
GCF_001904575.1_ASM190457v1_CLST_39	-1
GCF_001904575.1_ASM190457v1_CLST_42	-1
GCF_001904575.1_ASM190457v1_CLST_43	-1
GCF_001904575.1_ASM190457v1_CLST_45	-1
GCF_001904575.1_ASM190457v1_CLST_46	-1
GCF_001904595.1_ASM190459v1_CLST_5	-1
GCF_001904595.1_ASM190459v1_CLST_7	-1
GCF_001904595.1_ASM190459v1_CLST_8	-1
GCF_001904595.1_ASM190459v1_CLST_12	-1
GCF_001904595.1_ASM190459v1_CLST_13	-1
GCF_001904595.1_ASM190459v1_CLST_22	-1
GCF_001904595.1_ASM190459v1_CLST_23	-1
GCF_001904595.1_ASM190459v1_CLST_28	-1
GCF_001904595.1_ASM190459v1_CLST_36	-1
GCF_001904595.1_ASM190459v1_CLST_41	-1
GCF_002085625.1_ASM208562v1_CLST_0	-1
GCF_002085625.1_ASM208562v1_CLST_1	-1
GCF_002085625.1_ASM208562v1_CLST_2	-1
GCF_002085625.1_ASM208562v1_CLST_3	-1
GCF_002085625.1_ASM208562v1_CLST_4	-1
GCF_002085625.1_ASM208562v1_CLST_5	-1
GCF_002085625.1_ASM208562v1_CLST_6	-1
GCF_002085625.1_ASM208562v1_CLST_7	-1
GCF_002085625.1_ASM208562v1_CLST_8	-1
GCF_002085625.1_ASM208562v1_CLST_9	-1
GCF_002085625.1_ASM208562v1_CLST_10	-1
GCF_002085625.1_ASM208562v1_CLST_11	-1
GCF_002085625.1_ASM208562v1_CLST_12	-1
GCF_002085625.1_ASM208562v1_CLST_13	-1
GCF_002085625.1_ASM208562v1_CLST_14	-1
GCF_002085625.1_ASM208562v1_CLST_15	-1
GCF_002085625.1_ASM208562v1_CLST_16	-1
GCF_002085625.1_ASM208562v1_CLST_17	-1
GCF_002085625.1_ASM208562v1_CLST_18	-1
GCF_002085625.1_ASM208562v1_CLST_19	-1
GCF_002085625.1_ASM208562v1_CLST_20	-1
GCF_002085625.1_ASM208562v1_CLST_21	24580
GCF_002085625.1_ASM208562v1_CLST_22	-1
GCF_002085625.1_ASM208562v1_CLST_23	-1
GCF_002085625.1_ASM208562v1_CLST_24	-1
GCF_002085625.1_ASM208562v1_CLST_25	-1
GCF_002085625.1_ASM208562v1_CLST_26	-1
GCF_002085625.1_ASM208562v1_CLST_27	-1
GCF_002085625.1_ASM208562v1_CLST_28	-1
GCF_002085625.1_ASM208562v1_CLST_29	-1
GCF_002085625.1_ASM208562v1_CLST_30	-1
GCF_002085625.1_ASM208562v1_CLST_31	-1
GCF_002085625.1_ASM208562v1_CLST_32	-1
GCF_002085625.1_ASM208562v1_CLST_33	-1
GCF_002085625.1_ASM208562v1_CLST_34	-1
GCF_002085625.1_ASM208562v1_CLST_35	-1
GCF_002085625.1_ASM208562v1_CLST_36	-1
GCF_002085625.1_ASM208562v1_CLST_37	-1
GCF_002085625.1_ASM208562v1_CLST_38	-1
GCF_002085625.1_ASM208562v1_CLST_39	-1
GCF_002085645.1_ASM208564v1_CLST_0	-1
GCF_002085645.1_ASM208564v1_CLST_1	-1
GCF_002085645.1_ASM208564v1_CLST_2	-1
GCF_002085645.1_ASM208564v1_CLST_3	-1
GCF_002085645.1_ASM208564v1_CLST_4	-1
GCF_002085645.1_ASM208564v1_CLST_5	-1
GCF_002085645.1_ASM208564v1_CLST_6	-1
GCF_002085645.1_ASM208564v1_CLST_7	-1
GCF_002085645.1_ASM208564v1_CLST_8	-1
GCF_002085645.1_ASM208564v1_CLST_9	-1
GCF_002085645.1_ASM208564v1_CLST_10	-1
GCF_002085645.1_ASM208564v1_CLST_11	-1
GCF_002085645.1_ASM208564v1_CLST_12	-1
GCF_002085645.1_ASM208564v1_CLST_13	-1
GCF_002085645.1_ASM208564v1_CLST_14	-1
GCF_002085645.1_ASM208564v1_CLST_15	-1
GCF_002085645.1_ASM208564v1_CLST_16	-1
GCF_002085645.1_ASM208564v1_CLST_17	-1
GCF_002085645.1_ASM208564v1_CLST_18	-1
GCF_002085645.1_ASM208564v1_CLST_19	-1
GCF_002085645.1_ASM208564v1_CLST_20	-1
GCF_002085645.1_ASM208564v1_CLST_21	-1
GCF_002085645.1_ASM208564v1_CLST_22	-1
GCF_002085645.1_ASM208564v1_CLST_23	-1
GCF_002085645.1_ASM208564v1_CLST_24	-1
GCF_002085645.1_ASM208564v1_CLST_25	-1
GCF_002085645.1_ASM208564v1_CLST_26	-1
GCF_002085645.1_ASM208564v1_CLST_27	-1
GCF_002085645.1_ASM208564v1_CLST_28	-1
GCF_002085645.1_ASM208564v1_CLST_29	-1
GCF_002085645.1_ASM208564v1_CLST_30	-1
GCF_002085645.1_ASM208564v1_CLST_31	-1
GCF_002085645.1_ASM208564v1_CLST_32	-1
GCF_002085645.1_ASM208564v1_CLST_33	-1
GCF_002085645.1_ASM208564v1_CLST_34	-1
GCF_002085645.1_ASM208564v1_CLST_35	-1
GCF_002085645.1_ASM208564v1_CLST_36	-1
GCF_002085645.1_ASM208564v1_CLST_37	-1
GCF_002085645.1_ASM208564v1_CLST_38	-1
GCF_002085645.1_ASM208564v1_CLST_39	-1
GCF_002085645.1_ASM208564v1_CLST_40	-1
GCF_002085645.1_ASM208564v1_CLST_41	-1
GCF_002085775.1_ASM208577v1_CLST_0	-1
GCF_002085775.1_ASM208577v1_CLST_1	-1
GCF_002085775.1_ASM208577v1_CLST_2	-1
GCF_002085775.1_ASM208577v1_CLST_3	-1
GCF_002085775.1_ASM208577v1_CLST_4	-1
GCF_002085775.1_ASM208577v1_CLST_5	-1
GCF_002085775.1_ASM208577v1_CLST_6	-1
GCF_002085775.1_ASM208577v1_CLST_7	-1
GCF_002085775.1_ASM208577v1_CLST_8	-1
GCF_002085775.1_ASM208577v1_CLST_9	-1
GCF_002085775.1_ASM208577v1_CLST_10	-1
GCF_002085775.1_ASM208577v1_CLST_11	-1
GCF_002085775.1_ASM208577v1_CLST_12	-1
GCF_002085775.1_ASM208577v1_CLST_13	-1
GCF_002085775.1_ASM208577v1_CLST_14	-1
GCF_002085775.1_ASM208577v1_CLST_15	-1
GCF_002085775.1_ASM208577v1_CLST_16	-1
GCF_002085775.1_ASM208577v1_CLST_17	-1
GCF_002085775.1_ASM208577v1_CLST_18	-1
GCF_002085775.1_ASM208577v1_CLST_19	-1
GCF_002085775.1_ASM208577v1_CLST_20	-1
GCF_002085775.1_ASM208577v1_CLST_21	-1
GCF_002085775.1_ASM208577v1_CLST_22	-1
GCF_002085775.1_ASM208577v1_CLST_23	24580
GCF_002085775.1_ASM208577v1_CLST_24	-1
GCF_002085775.1_ASM208577v1_CLST_25	-1
GCF_002085775.1_ASM208577v1_CLST_26	-1
GCF_002085775.1_ASM208577v1_CLST_27	-1
GCF_002085775.1_ASM208577v1_CLST_28	-1
GCF_002085775.1_ASM208577v1_CLST_29	-1
GCF_002085775.1_ASM208577v1_CLST_30	-1
GCF_002085775.1_ASM208577v1_CLST_31	-1
GCF_002085775.1_ASM208577v1_CLST_32	-1
GCF_002085775.1_ASM208577v1_CLST_33	-1
GCF_002085775.1_ASM208577v1_CLST_34	-1
GCF_002085775.1_ASM208577v1_CLST_35	-1
GCF_002085775.1_ASM208577v1_CLST_36	-1
GCF_002085775.1_ASM208577v1_CLST_37	-1
GCF_002085775.1_ASM208577v1_CLST_38	-1
GCF_002085775.1_ASM208577v1_CLST_39	-1
GCF_002085775.1_ASM208577v1_CLST_40	-1
GCF_002085795.1_ASM208579v1_CLST_0	-1
GCF_002085795.1_ASM208579v1_CLST_1	-1
GCF_002085795.1_ASM208579v1_CLST_2	-1
GCF_002085795.1_ASM208579v1_CLST_3	-1
GCF_002085795.1_ASM208579v1_CLST_4	-1
GCF_002085795.1_ASM208579v1_CLST_5	-1
GCF_002085795.1_ASM208579v1_CLST_6	-1
GCF_002085795.1_ASM208579v1_CLST_7	-1
GCF_002085795.1_ASM208579v1_CLST_8	-1
GCF_002085795.1_ASM208579v1_CLST_9	-1
GCF_002085795.1_ASM208579v1_CLST_10	-1
GCF_002085795.1_ASM208579v1_CLST_11	-1
GCF_002085795.1_ASM208579v1_CLST_12	-1
GCF_002085795.1_ASM208579v1_CLST_13	-1
GCF_002085795.1_ASM208579v1_CLST_14	4914
GCF_002085795.1_ASM208579v1_CLST_15	-1
GCF_002085795.1_ASM208579v1_CLST_16	-1
GCF_002085795.1_ASM208579v1_CLST_17	-1
GCF_002085795.1_ASM208579v1_CLST_18	-1
GCF_002085795.1_ASM208579v1_CLST_19	-1
GCF_002085795.1_ASM208579v1_CLST_20	-1
GCF_002085795.1_ASM208579v1_CLST_21	-1
GCF_002085795.1_ASM208579v1_CLST_22	-1
GCF_002085795.1_ASM208579v1_CLST_23	-1
GCF_002085795.1_ASM208579v1_CLST_24	-1
GCF_002085795.1_ASM208579v1_CLST_25	-1
GCF_002085795.1_ASM208579v1_CLST_26	-1
GCF_002085795.1_ASM208579v1_CLST_27	-1
GCF_002085795.1_ASM208579v1_CLST_28	-1
GCF_002085795.1_ASM208579v1_CLST_29	-1
GCF_002085795.1_ASM208579v1_CLST_30	-1
GCF_002085795.1_ASM208579v1_CLST_31	-1
GCF_002085795.1_ASM208579v1_CLST_32	-1
GCF_002085795.1_ASM208579v1_CLST_33	-1
GCF_002085795.1_ASM208579v1_CLST_34	-1
GCF_002085795.1_ASM208579v1_CLST_35	-1
GCF_002085795.1_ASM208579v1_CLST_36	-1
GCF_002085795.1_ASM208579v1_CLST_37	-1
GCF_002085795.1_ASM208579v1_CLST_38	-1
GCF_002085795.1_ASM208579v1_CLST_39	-1
GCF_002085795.1_ASM208579v1_CLST_40	-1
GCF_002085795.1_ASM208579v1_CLST_41	-1
GCF_002085815.1_ASM208581v1_CLST_0	-1
GCF_002085815.1_ASM208581v1_CLST_1	-1
GCF_002085815.1_ASM208581v1_CLST_2	-1
GCF_002085815.1_ASM208581v1_CLST_3	-1
GCF_002085815.1_ASM208581v1_CLST_4	-1
GCF_002085815.1_ASM208581v1_CLST_5	-1
GCF_002085815.1_ASM208581v1_CLST_6	-1
GCF_002085815.1_ASM208581v1_CLST_7	-1
GCF_002085815.1_ASM208581v1_CLST_8	-1
GCF_002085815.1_ASM208581v1_CLST_9	-1
GCF_002085815.1_ASM208581v1_CLST_10	-1
GCF_002085815.1_ASM208581v1_CLST_11	-1
GCF_002085815.1_ASM208581v1_CLST_12	4914
GCF_002085815.1_ASM208581v1_CLST_13	-1
GCF_002085815.1_ASM208581v1_CLST_14	-1
GCF_002085815.1_ASM208581v1_CLST_15	-1
GCF_002085815.1_ASM208581v1_CLST_16	-1
GCF_002085815.1_ASM208581v1_CLST_17	-1
GCF_002085815.1_ASM208581v1_CLST_18	-1
GCF_002085815.1_ASM208581v1_CLST_19	-1
GCF_002085815.1_ASM208581v1_CLST_20	-1
GCF_002085815.1_ASM208581v1_CLST_21	-1
GCF_002085815.1_ASM208581v1_CLST_22	-1
GCF_002085815.1_ASM208581v1_CLST_23	-1
GCF_002085815.1_ASM208581v1_CLST_24	-1
GCF_002085815.1_ASM208581v1_CLST_25	-1
GCF_002085815.1_ASM208581v1_CLST_26	-1
GCF_002085815.1_ASM208581v1_CLST_27	-1
GCF_002085815.1_ASM208581v1_CLST_28	-1
GCF_002085815.1_ASM208581v1_CLST_29	-1
GCF_002085815.1_ASM208581v1_CLST_30	-1
GCF_002085815.1_ASM208581v1_CLST_31	-1
GCF_002085815.1_ASM208581v1_CLST_32	-1
GCF_002085815.1_ASM208581v1_CLST_33	-1
GCF_002085815.1_ASM208581v1_CLST_34	-1
GCF_002085815.1_ASM208581v1_CLST_35	-1
GCF_002085815.1_ASM208581v1_CLST_36	-1
GCF_002085815.1_ASM208581v1_CLST_37	-1
GCF_002085815.1_ASM208581v1_CLST_38	-1
GCF_002085815.1_ASM208581v1_CLST_39	-1
GCF_002085835.1_ASM208583v1_CLST_0	-1
GCF_002085835.1_ASM208583v1_CLST_1	-1
GCF_002085835.1_ASM208583v1_CLST_2	-1
GCF_002085835.1_ASM208583v1_CLST_3	-1
GCF_002085835.1_ASM208583v1_CLST_4	-1
GCF_002085835.1_ASM208583v1_CLST_5	-1
GCF_002085835.1_ASM208583v1_CLST_6	-1
GCF_002085835.1_ASM208583v1_CLST_7	-1
GCF_002085835.1_ASM208583v1_CLST_8	-1
GCF_002085835.1_ASM208583v1_CLST_9	-1
GCF_002085835.1_ASM208583v1_CLST_10	-1
GCF_002085835.1_ASM208583v1_CLST_11	-1
GCF_002085835.1_ASM208583v1_CLST_12	-1
GCF_002085835.1_ASM208583v1_CLST_13	-1
GCF_002085835.1_ASM208583v1_CLST_14	-1
GCF_002085835.1_ASM208583v1_CLST_15	-1
GCF_002085835.1_ASM208583v1_CLST_16	-1
GCF_002085835.1_ASM208583v1_CLST_17	-1
GCF_002085835.1_ASM208583v1_CLST_18	-1
GCF_002085835.1_ASM208583v1_CLST_19	-1
GCF_002085835.1_ASM208583v1_CLST_20	-1
GCF_002085835.1_ASM208583v1_CLST_21	-1
GCF_002085835.1_ASM208583v1_CLST_22	-1
GCF_002085835.1_ASM208583v1_CLST_23	-1
GCF_002085835.1_ASM208583v1_CLST_24	-1
GCF_002085835.1_ASM208583v1_CLST_25	-1
GCF_002085835.1_ASM208583v1_CLST_26	-1
GCF_002085835.1_ASM208583v1_CLST_27	-1
GCF_002085835.1_ASM208583v1_CLST_28	-1
GCF_002085835.1_ASM208583v1_CLST_29	-1
GCF_002085835.1_ASM208583v1_CLST_30	-1
GCF_002085835.1_ASM208583v1_CLST_31	-1
GCF_002085835.1_ASM208583v1_CLST_32	-1
GCF_002085835.1_ASM208583v1_CLST_33	-1
GCF_002085835.1_ASM208583v1_CLST_34	-1
GCF_002085835.1_ASM208583v1_CLST_35	-1
GCF_002085835.1_ASM208583v1_CLST_36	-1
GCF_002086895.1_ASM208689v1_CLST_0	-1
GCF_002086895.1_ASM208689v1_CLST_1	-1
GCF_002086895.1_ASM208689v1_CLST_2	-1
GCF_002086895.1_ASM208689v1_CLST_3	-1
GCF_002086895.1_ASM208689v1_CLST_4	-1
GCF_002086895.1_ASM208689v1_CLST_5	-1
GCF_002086895.1_ASM208689v1_CLST_6	-1
GCF_002086895.1_ASM208689v1_CLST_7	-1
GCF_002086895.1_ASM208689v1_CLST_8	-1
GCF_002086895.1_ASM208689v1_CLST_9	-1
GCF_002086895.1_ASM208689v1_CLST_10	-1
GCF_002086895.1_ASM208689v1_CLST_11	-1
GCF_002086895.1_ASM208689v1_CLST_12	4914
GCF_002086895.1_ASM208689v1_CLST_13	-1
GCF_002086895.1_ASM208689v1_CLST_14	-1
GCF_002086895.1_ASM208689v1_CLST_15	-1
GCF_002086895.1_ASM208689v1_CLST_16	-1
GCF_002086895.1_ASM208689v1_CLST_17	-1
GCF_002086895.1_ASM208689v1_CLST_18	-1
GCF_002086895.1_ASM208689v1_CLST_19	-1
GCF_002086895.1_ASM208689v1_CLST_20	-1
GCF_002086895.1_ASM208689v1_CLST_21	-1
GCF_002086895.1_ASM208689v1_CLST_22	-1
GCF_002086895.1_ASM208689v1_CLST_23	-1
GCF_002086895.1_ASM208689v1_CLST_24	-1
GCF_002086895.1_ASM208689v1_CLST_25	-1
GCF_002086895.1_ASM208689v1_CLST_26	-1
GCF_002086895.1_ASM208689v1_CLST_27	-1
GCF_002086895.1_ASM208689v1_CLST_28	-1
GCF_002086895.1_ASM208689v1_CLST_29	-1
GCF_002086895.1_ASM208689v1_CLST_30	-1
GCF_002086895.1_ASM208689v1_CLST_31	-1
GCF_002086895.1_ASM208689v1_CLST_32	-1
GCF_002086895.1_ASM208689v1_CLST_33	-1
GCF_002086895.1_ASM208689v1_CLST_34	-1
GCF_002086895.1_ASM208689v1_CLST_35	-1
GCF_002086895.1_ASM208689v1_CLST_36	-1
GCF_002086895.1_ASM208689v1_CLST_37	-1
GCF_002086895.1_ASM208689v1_CLST_38	-1
GCF_002086895.1_ASM208689v1_CLST_39	-1
GCF_002086895.1_ASM208689v1_CLST_40	-1
GCF_002086895.1_ASM208689v1_CLST_41	-1
GCF_002086895.1_ASM208689v1_CLST_42	-1
GCF_002208705.2_ASM220870v2_CLST_0	-1
GCF_002208705.2_ASM220870v2_CLST_1	-1
GCF_002208705.2_ASM220870v2_CLST_2	-1
GCF_002208705.2_ASM220870v2_CLST_3	-1
GCF_002208705.2_ASM220870v2_CLST_4	-1
GCF_002208705.2_ASM220870v2_CLST_5	-1
GCF_002208705.2_ASM220870v2_CLST_6	-1
GCF_002208705.2_ASM220870v2_CLST_7	-1
GCF_002208705.2_ASM220870v2_CLST_8	-1
GCF_002208705.2_ASM220870v2_CLST_9	-1
GCF_002208705.2_ASM220870v2_CLST_10	-1
GCF_002208705.2_ASM220870v2_CLST_11	-1
GCF_002208705.2_ASM220870v2_CLST_12	-1
GCF_002208705.2_ASM220870v2_CLST_13	-1
GCF_002208705.2_ASM220870v2_CLST_14	-1
GCF_002208705.2_ASM220870v2_CLST_15	-1
GCF_002208705.2_ASM220870v2_CLST_16	-1
GCF_002208705.2_ASM220870v2_CLST_17	-1
GCF_002208705.2_ASM220870v2_CLST_18	-1
GCF_002208705.2_ASM220870v2_CLST_19	-1
GCF_002208705.2_ASM220870v2_CLST_20	-1
GCF_002208705.2_ASM220870v2_CLST_21	-1
GCF_002208705.2_ASM220870v2_CLST_22	-1
GCF_002208705.2_ASM220870v2_CLST_23	-1
GCF_002208705.2_ASM220870v2_CLST_24	-1
GCF_002208705.2_ASM220870v2_CLST_25	-1
GCF_002208705.2_ASM220870v2_CLST_26	-1
GCF_002208705.2_ASM220870v2_CLST_27	-1
GCF_002208705.2_ASM220870v2_CLST_28	-1
GCF_002211525.1_ASM221152v1_CLST_0	-1
GCF_002211525.1_ASM221152v1_CLST_1	-1
GCF_002211525.1_ASM221152v1_CLST_2	-1
GCF_002211525.1_ASM221152v1_CLST_3	-1
GCF_002211525.1_ASM221152v1_CLST_4	-1
GCF_002211525.1_ASM221152v1_CLST_5	-1
GCF_002211525.1_ASM221152v1_CLST_6	-1
GCF_002211525.1_ASM221152v1_CLST_7	-1
GCF_002211525.1_ASM221152v1_CLST_8	-1
GCF_002211525.1_ASM221152v1_CLST_9	-1
GCF_002211525.1_ASM221152v1_CLST_10	-1
GCF_002211525.1_ASM221152v1_CLST_11	-1
GCF_002211525.1_ASM221152v1_CLST_12	-1
GCF_002211525.1_ASM221152v1_CLST_13	-1
GCF_002211525.1_ASM221152v1_CLST_14	-1
GCF_002211525.1_ASM221152v1_CLST_15	-1
GCF_002211525.1_ASM221152v1_CLST_16	-1
GCF_002211525.1_ASM221152v1_CLST_17	-1
GCF_002211525.1_ASM221152v1_CLST_18	-1
GCF_002211525.1_ASM221152v1_CLST_19	-1
GCF_002211525.1_ASM221152v1_CLST_20	-1
GCF_002211525.1_ASM221152v1_CLST_21	-1
GCF_002211525.1_ASM221152v1_CLST_22	-1
GCF_002211525.1_ASM221152v1_CLST_23	-1
GCF_002211525.1_ASM221152v1_CLST_24	-1
GCF_002211525.1_ASM221152v1_CLST_25	-1
GCF_002211525.1_ASM221152v1_CLST_26	-1
GCF_002211525.1_ASM221152v1_CLST_27	-1
GCF_002211525.1_ASM221152v1_CLST_28	-1
GCF_002705785.1_ASM270578v1_CLST_0	-1
GCF_002705785.1_ASM270578v1_CLST_1	-1
GCF_002705785.1_ASM270578v1_CLST_2	-1
GCF_002705785.1_ASM270578v1_CLST_3	-1
GCF_002705785.1_ASM270578v1_CLST_4	-1
GCF_002705785.1_ASM270578v1_CLST_5	-1
GCF_002705785.1_ASM270578v1_CLST_6	-1
GCF_002705785.1_ASM270578v1_CLST_7	-1
GCF_002705785.1_ASM270578v1_CLST_8	-1
GCF_002705785.1_ASM270578v1_CLST_9	-1
GCF_002705785.1_ASM270578v1_CLST_10	-1
GCF_002705785.1_ASM270578v1_CLST_11	-1
GCF_002705785.1_ASM270578v1_CLST_12	-1
GCF_002705785.1_ASM270578v1_CLST_13	-1
GCF_002705785.1_ASM270578v1_CLST_14	-1
GCF_002705785.1_ASM270578v1_CLST_15	-1
GCF_002705785.1_ASM270578v1_CLST_16	-1
GCF_002705785.1_ASM270578v1_CLST_17	-1
GCF_002705785.1_ASM270578v1_CLST_18	-1
GCF_002705785.1_ASM270578v1_CLST_19	-1
GCF_002705785.1_ASM270578v1_CLST_20	-1
GCF_002705785.1_ASM270578v1_CLST_21	-1
GCF_002705785.1_ASM270578v1_CLST_22	-1
GCF_002705785.1_ASM270578v1_CLST_23	-1
GCF_002705785.1_ASM270578v1_CLST_24	-1
GCF_002705785.1_ASM270578v1_CLST_25	-1
GCF_002705785.1_ASM270578v1_CLST_26	-1
GCF_002705785.1_ASM270578v1_CLST_27	-1
GCF_002705785.1_ASM270578v1_CLST_28	-1
GCF_002705785.1_ASM270578v1_CLST_29	-1
GCF_002705785.1_ASM270578v1_CLST_30	-1
GCF_002705785.1_ASM270578v1_CLST_31	-1
GCF_002705785.1_ASM270578v1_CLST_32	-1
GCF_002705785.1_ASM270578v1_CLST_33	-1
GCF_002705785.1_ASM270578v1_CLST_34	-1
GCF_002705785.1_ASM270578v1_CLST_35	-1
GCF_002705785.1_ASM270578v1_CLST_36	-1
GCF_002705785.1_ASM270578v1_CLST_37	-1
GCF_002705785.1_ASM270578v1_CLST_38	-1
GCF_002705785.1_ASM270578v1_CLST_39	-1
GCF_002705785.1_ASM270578v1_CLST_40	-1
GCF_002705785.1_ASM270578v1_CLST_41	-1
GCF_002705825.1_ASM270582v1_CLST_0	-1
GCF_002705825.1_ASM270582v1_CLST_1	-1
GCF_002705825.1_ASM270582v1_CLST_2	-1
GCF_002705825.1_ASM270582v1_CLST_3	-1
GCF_002705825.1_ASM270582v1_CLST_4	-1
GCF_002705825.1_ASM270582v1_CLST_5	-1
GCF_002705825.1_ASM270582v1_CLST_6	-1
GCF_002705825.1_ASM270582v1_CLST_7	-1
GCF_002705825.1_ASM270582v1_CLST_8	-1
GCF_002705825.1_ASM270582v1_CLST_9	-1
GCF_002705825.1_ASM270582v1_CLST_10	-1
GCF_002705825.1_ASM270582v1_CLST_11	-1
GCF_002705825.1_ASM270582v1_CLST_12	-1
GCF_002705825.1_ASM270582v1_CLST_13	-1
GCF_002705825.1_ASM270582v1_CLST_14	-1
GCF_002705825.1_ASM270582v1_CLST_15	-1
GCF_002705825.1_ASM270582v1_CLST_16	-1
GCF_002705825.1_ASM270582v1_CLST_17	-1
GCF_002705825.1_ASM270582v1_CLST_18	-1
GCF_002705825.1_ASM270582v1_CLST_19	-1
GCF_002705825.1_ASM270582v1_CLST_20	-1
GCF_002705825.1_ASM270582v1_CLST_21	-1
GCF_002705825.1_ASM270582v1_CLST_22	-1
GCF_002705825.1_ASM270582v1_CLST_23	-1
GCF_002705825.1_ASM270582v1_CLST_24	-1
GCF_002705825.1_ASM270582v1_CLST_25	-1
GCF_002705825.1_ASM270582v1_CLST_26	-1
GCF_002705825.1_ASM270582v1_CLST_27	-1
GCF_002705825.1_ASM270582v1_CLST_28	-1
GCF_002705825.1_ASM270582v1_CLST_29	-1
GCF_002705825.1_ASM270582v1_CLST_30	-1
GCF_002705825.1_ASM270582v1_CLST_31	-1
GCF_002705825.1_ASM270582v1_CLST_32	-1
GCF_002705825.1_ASM270582v1_CLST_33	-1
GCF_002705825.1_ASM270582v1_CLST_34	-1
GCF_002705825.1_ASM270582v1_CLST_35	-1
GCF_002705825.1_ASM270582v1_CLST_36	-1
GCF_002705825.1_ASM270582v1_CLST_37	-1
GCF_002705825.1_ASM270582v1_CLST_38	-1
GCF_002705825.1_ASM270582v1_CLST_39	-1
GCF_002705825.1_ASM270582v1_CLST_40	-1
GCF_002705825.1_ASM270582v1_CLST_41	-1
GCF_002705865.1_ASM270586v1_CLST_0	-1
GCF_002705865.1_ASM270586v1_CLST_1	-1
GCF_002705865.1_ASM270586v1_CLST_2	-1
GCF_002705865.1_ASM270586v1_CLST_3	-1
GCF_002705865.1_ASM270586v1_CLST_4	-1
GCF_002705865.1_ASM270586v1_CLST_5	-1
GCF_002705865.1_ASM270586v1_CLST_6	-1
GCF_002705865.1_ASM270586v1_CLST_7	-1
GCF_002705865.1_ASM270586v1_CLST_8	-1
GCF_002705865.1_ASM270586v1_CLST_9	-1
GCF_002705865.1_ASM270586v1_CLST_10	-1
GCF_002705865.1_ASM270586v1_CLST_11	-1
GCF_002705865.1_ASM270586v1_CLST_12	-1
GCF_002705865.1_ASM270586v1_CLST_13	-1
GCF_002705865.1_ASM270586v1_CLST_14	-1
GCF_002705865.1_ASM270586v1_CLST_15	-1
GCF_002705865.1_ASM270586v1_CLST_16	-1
GCF_002705865.1_ASM270586v1_CLST_17	-1
GCF_002705865.1_ASM270586v1_CLST_18	-1
GCF_002705865.1_ASM270586v1_CLST_19	-1
GCF_002705865.1_ASM270586v1_CLST_20	-1
GCF_002705865.1_ASM270586v1_CLST_21	-1
GCF_002705865.1_ASM270586v1_CLST_22	-1
GCF_002705865.1_ASM270586v1_CLST_23	-1
GCF_002705865.1_ASM270586v1_CLST_24	-1
GCF_002705865.1_ASM270586v1_CLST_25	-1
GCF_002705865.1_ASM270586v1_CLST_26	-1
GCF_002705865.1_ASM270586v1_CLST_27	-1
GCF_002705865.1_ASM270586v1_CLST_28	-1
GCF_002705865.1_ASM270586v1_CLST_29	-1
GCF_002705865.1_ASM270586v1_CLST_30	-1
GCF_002705865.1_ASM270586v1_CLST_31	-1
GCF_002705865.1_ASM270586v1_CLST_32	-1
GCF_002705865.1_ASM270586v1_CLST_33	-1
GCF_002705865.1_ASM270586v1_CLST_34	-1
GCF_002705865.1_ASM270586v1_CLST_35	-1
GCF_002705865.1_ASM270586v1_CLST_36	-1
GCF_002705865.1_ASM270586v1_CLST_37	-1
GCF_002705865.1_ASM270586v1_CLST_38	-1
GCF_002705865.1_ASM270586v1_CLST_39	-1
GCF_002705865.1_ASM270586v1_CLST_40	-1
GCF_002705865.1_ASM270586v1_CLST_41	-1
GCF_002920655.1_ASM292065v1_CLST_0	-1
GCF_002920655.1_ASM292065v1_CLST_4	-1
GCF_002920655.1_ASM292065v1_CLST_5	-1
GCF_002920655.1_ASM292065v1_CLST_9	-1
GCF_002920655.1_ASM292065v1_CLST_11	-1
GCF_002920655.1_ASM292065v1_CLST_13	-1
GCF_002920655.1_ASM292065v1_CLST_19	-1
GCF_002920655.1_ASM292065v1_CLST_27	-1
GCF_002920655.1_ASM292065v1_CLST_30	-1
GCF_002920655.1_ASM292065v1_CLST_31	-1
GCF_002920655.1_ASM292065v1_CLST_36	-1
GCF_002920655.1_ASM292065v1_CLST_39	-1
GCF_002920655.1_ASM292065v1_CLST_40	-1
GCF_002920655.1_ASM292065v1_CLST_41	-1
GCF_002920655.1_ASM292065v1_CLST_44	-1
GCF_002920655.1_ASM292065v1_CLST_51	-1
GCF_002920655.1_ASM292065v1_CLST_52	-1
GCF_002920655.1_ASM292065v1_CLST_54	-1
GCF_002920655.1_ASM292065v1_CLST_56	-1
GCF_002920655.1_ASM292065v1_CLST_66	-1
GCF_002920655.1_ASM292065v1_CLST_67	-1
GCF_002920655.1_ASM292065v1_CLST_73	-1
GCF_002920665.1_ASM292066v1_CLST_5	4914
GCF_002920665.1_ASM292066v1_CLST_6	-1
GCF_002920665.1_ASM292066v1_CLST_9	-1
GCF_002920665.1_ASM292066v1_CLST_27	-1
GCF_002920665.1_ASM292066v1_CLST_31	-1
GCF_002920665.1_ASM292066v1_CLST_40	-1
GCF_002920665.1_ASM292066v1_CLST_41	-1
GCF_002920665.1_ASM292066v1_CLST_52	-1
GCF_002920665.1_ASM292066v1_CLST_56	-1
GCF_002920665.1_ASM292066v1_CLST_60	-1
GCF_002920665.1_ASM292066v1_CLST_62	-1
GCF_002920665.1_ASM292066v1_CLST_63	39060
GCF_002920665.1_ASM292066v1_CLST_64	-1
GCF_002920665.1_ASM292066v1_CLST_67	-1
GCF_002920665.1_ASM292066v1_CLST_70	-1
GCF_002920665.1_ASM292066v1_CLST_71	-1
GCF_002920665.1_ASM292066v1_CLST_79	-1
GCF_002920675.1_ASM292067v1_CLST_2	-1
GCF_002920675.1_ASM292067v1_CLST_3	-1
GCF_002920675.1_ASM292067v1_CLST_7	-1
GCF_002920675.1_ASM292067v1_CLST_12	-1
GCF_002920675.1_ASM292067v1_CLST_13	-1
GCF_002920675.1_ASM292067v1_CLST_15	-1
GCF_002920675.1_ASM292067v1_CLST_17	-1
GCF_002920675.1_ASM292067v1_CLST_18	-1
GCF_002920675.1_ASM292067v1_CLST_25	-1
GCF_002920675.1_ASM292067v1_CLST_32	-1
GCF_002920675.1_ASM292067v1_CLST_35	-1
GCF_002920675.1_ASM292067v1_CLST_37	-1
GCF_002920675.1_ASM292067v1_CLST_48	-1
GCF_002920675.1_ASM292067v1_CLST_53	-1
GCF_002920675.1_ASM292067v1_CLST_54	-1
GCF_002920675.1_ASM292067v1_CLST_57	-1
GCF_002920675.1_ASM292067v1_CLST_60	-1
GCF_002920675.1_ASM292067v1_CLST_64	-1
GCF_002920675.1_ASM292067v1_CLST_66	-1
GCF_002920675.1_ASM292067v1_CLST_67	-1
GCF_002920675.1_ASM292067v1_CLST_68	-1
GCF_002920675.1_ASM292067v1_CLST_69	-1
GCF_002920675.1_ASM292067v1_CLST_74	-1
GCF_002920675.1_ASM292067v1_CLST_76	-1
GCF_002920675.1_ASM292067v1_CLST_78	-1
GCF_002920705.1_ASM292070v1_CLST_2	-1
GCF_002920705.1_ASM292070v1_CLST_11	-1
GCF_002920705.1_ASM292070v1_CLST_12	-1
GCF_002920705.1_ASM292070v1_CLST_19	-1
GCF_002920705.1_ASM292070v1_CLST_20	-1
GCF_002920705.1_ASM292070v1_CLST_24	-1
GCF_002920705.1_ASM292070v1_CLST_28	-1
GCF_002920705.1_ASM292070v1_CLST_31	-1
GCF_002920705.1_ASM292070v1_CLST_32	-1
GCF_002920705.1_ASM292070v1_CLST_38	-1
GCF_002920705.1_ASM292070v1_CLST_43	-1
GCF_002920705.1_ASM292070v1_CLST_50	-1
GCF_002920705.1_ASM292070v1_CLST_52	-1
GCF_002920705.1_ASM292070v1_CLST_55	-1
GCF_002920705.1_ASM292070v1_CLST_61	-1
GCF_002920705.1_ASM292070v1_CLST_64	-1
GCF_002920705.1_ASM292070v1_CLST_65	-1
GCF_002920705.1_ASM292070v1_CLST_66	-1
GCF_002920705.1_ASM292070v1_CLST_67	-1
GCF_002920705.1_ASM292070v1_CLST_70	-1
GCF_002920705.1_ASM292070v1_CLST_75	-1
GCF_002920705.1_ASM292070v1_CLST_76	-1
GCF_002920735.1_ASM292073v1_CLST_1	-1
GCF_002920735.1_ASM292073v1_CLST_8	-1
GCF_002920735.1_ASM292073v1_CLST_13	-1
GCF_002920735.1_ASM292073v1_CLST_15	-1
GCF_002920735.1_ASM292073v1_CLST_19	-1
GCF_002920735.1_ASM292073v1_CLST_23	-1
GCF_002920735.1_ASM292073v1_CLST_26	-1
GCF_002920735.1_ASM292073v1_CLST_29	-1
GCF_002920735.1_ASM292073v1_CLST_30	-1
GCF_002920735.1_ASM292073v1_CLST_32	-1
GCF_002920735.1_ASM292073v1_CLST_34	-1
GCF_002920735.1_ASM292073v1_CLST_37	-1
GCF_002920735.1_ASM292073v1_CLST_38	-1
GCF_002920735.1_ASM292073v1_CLST_47	-1
GCF_002920735.1_ASM292073v1_CLST_57	4914
GCF_002920735.1_ASM292073v1_CLST_60	25889
GCF_002920735.1_ASM292073v1_CLST_63	-1
GCF_002920735.1_ASM292073v1_CLST_72	-1
GCF_002920735.1_ASM292073v1_CLST_74	-1
GCF_002920755.1_ASM292075v1_CLST_3	-1
GCF_002920755.1_ASM292075v1_CLST_11	-1
GCF_002920755.1_ASM292075v1_CLST_15	-1
GCF_002920755.1_ASM292075v1_CLST_17	-1
GCF_002920755.1_ASM292075v1_CLST_19	-1
GCF_002920755.1_ASM292075v1_CLST_26	-1
GCF_002920755.1_ASM292075v1_CLST_40	-1
GCF_002920755.1_ASM292075v1_CLST_42	-1
GCF_002920755.1_ASM292075v1_CLST_57	-1
GCF_002920755.1_ASM292075v1_CLST_63	-1
GCF_002920755.1_ASM292075v1_CLST_64	-1
GCF_002920755.1_ASM292075v1_CLST_66	-1
GCF_002920755.1_ASM292075v1_CLST_68	-1
GCF_002920755.1_ASM292075v1_CLST_71	4914
GCF_002920755.1_ASM292075v1_CLST_74	-1
GCF_002920775.1_ASM292077v1_CLST_0	-1
GCF_002920775.1_ASM292077v1_CLST_3	-1
GCF_002920775.1_ASM292077v1_CLST_6	4914
GCF_002920775.1_ASM292077v1_CLST_10	-1
GCF_002920775.1_ASM292077v1_CLST_14	-1
GCF_002920775.1_ASM292077v1_CLST_16	-1
GCF_002920775.1_ASM292077v1_CLST_20	-1
GCF_002920775.1_ASM292077v1_CLST_21	-1
GCF_002920775.1_ASM292077v1_CLST_26	-1
GCF_002920775.1_ASM292077v1_CLST_28	-1
GCF_002920775.1_ASM292077v1_CLST_30	-1
GCF_002920775.1_ASM292077v1_CLST_32	-1
GCF_002920775.1_ASM292077v1_CLST_35	-1
GCF_002920775.1_ASM292077v1_CLST_36	-1
GCF_002920775.1_ASM292077v1_CLST_37	-1
GCF_002920775.1_ASM292077v1_CLST_39	-1
GCF_002920775.1_ASM292077v1_CLST_40	-1
GCF_002920775.1_ASM292077v1_CLST_41	-1
GCF_002920775.1_ASM292077v1_CLST_58	-1
GCF_002920775.1_ASM292077v1_CLST_61	-1
GCF_002920775.1_ASM292077v1_CLST_64	-1
GCF_002920775.1_ASM292077v1_CLST_69	-1
GCF_002920795.1_ASM292079v1_CLST_1	-1
GCF_002920795.1_ASM292079v1_CLST_2	-1
GCF_002920795.1_ASM292079v1_CLST_8	-1
GCF_002920795.1_ASM292079v1_CLST_9	-1
GCF_002920795.1_ASM292079v1_CLST_13	-1
GCF_002920795.1_ASM292079v1_CLST_14	-1
GCF_002920795.1_ASM292079v1_CLST_18	-1
GCF_002920795.1_ASM292079v1_CLST_19	-1
GCF_002920795.1_ASM292079v1_CLST_22	-1
GCF_002920795.1_ASM292079v1_CLST_24	-1
GCF_002920795.1_ASM292079v1_CLST_29	-1
GCF_002920795.1_ASM292079v1_CLST_32	-1
GCF_002920795.1_ASM292079v1_CLST_37	-1
GCF_002920795.1_ASM292079v1_CLST_38	-1
GCF_002920795.1_ASM292079v1_CLST_42	-1
GCF_002920795.1_ASM292079v1_CLST_44	-1
GCF_002920795.1_ASM292079v1_CLST_45	-1
GCF_002920795.1_ASM292079v1_CLST_46	-1
GCF_002920795.1_ASM292079v1_CLST_56	-1
GCF_002920795.1_ASM292079v1_CLST_61	-1
GCF_002920795.1_ASM292079v1_CLST_68	-1
GCF_002920805.1_ASM292080v1_CLST_9	-1
GCF_002920805.1_ASM292080v1_CLST_10	-1
GCF_002920805.1_ASM292080v1_CLST_11	-1
GCF_002920805.1_ASM292080v1_CLST_14	-1
GCF_002920805.1_ASM292080v1_CLST_17	-1
GCF_002920805.1_ASM292080v1_CLST_23	-1
GCF_002920805.1_ASM292080v1_CLST_24	-1
GCF_002920805.1_ASM292080v1_CLST_26	-1
GCF_002920805.1_ASM292080v1_CLST_28	-1
GCF_002920805.1_ASM292080v1_CLST_33	-1
GCF_002920805.1_ASM292080v1_CLST_34	-1
GCF_002920805.1_ASM292080v1_CLST_35	-1
GCF_002920805.1_ASM292080v1_CLST_38	-1
GCF_002920805.1_ASM292080v1_CLST_40	-1
GCF_002920805.1_ASM292080v1_CLST_46	-1
GCF_002920805.1_ASM292080v1_CLST_51	-1
GCF_002920805.1_ASM292080v1_CLST_54	-1
GCF_002920805.1_ASM292080v1_CLST_61	-1
GCF_002920805.1_ASM292080v1_CLST_64	-1
GCF_002920805.1_ASM292080v1_CLST_67	-1
GCF_002920805.1_ASM292080v1_CLST_70	-1
GCF_002920815.1_ASM292081v1_CLST_4	-1
GCF_002920815.1_ASM292081v1_CLST_7	-1
GCF_002920815.1_ASM292081v1_CLST_9	-1
GCF_002920815.1_ASM292081v1_CLST_16	-1
GCF_002920815.1_ASM292081v1_CLST_23	-1
GCF_002920815.1_ASM292081v1_CLST_28	-1
GCF_002920815.1_ASM292081v1_CLST_33	-1
GCF_002920815.1_ASM292081v1_CLST_35	-1
GCF_002920815.1_ASM292081v1_CLST_41	-1
GCF_002920815.1_ASM292081v1_CLST_51	-1
GCF_002920815.1_ASM292081v1_CLST_67	-1
GCF_002920815.1_ASM292081v1_CLST_70	-1
GCF_002920845.1_ASM292084v1_CLST_3	-1
GCF_002920845.1_ASM292084v1_CLST_15	-1
GCF_002920845.1_ASM292084v1_CLST_18	-1
GCF_002920845.1_ASM292084v1_CLST_22	39060
GCF_002920845.1_ASM292084v1_CLST_23	-1
GCF_002920845.1_ASM292084v1_CLST_34	-1
GCF_002920845.1_ASM292084v1_CLST_36	-1
GCF_002920845.1_ASM292084v1_CLST_39	-1
GCF_002920845.1_ASM292084v1_CLST_41	-1
GCF_002920845.1_ASM292084v1_CLST_44	-1
GCF_002920845.1_ASM292084v1_CLST_47	-1
GCF_002920845.1_ASM292084v1_CLST_50	-1
GCF_002920845.1_ASM292084v1_CLST_58	-1
GCF_002920845.1_ASM292084v1_CLST_59	-1
GCF_002920845.1_ASM292084v1_CLST_62	-1
GCF_002920845.1_ASM292084v1_CLST_75	-1
GCF_002920845.1_ASM292084v1_CLST_79	-1
GCF_002920875.1_ASM292087v1_CLST_2	-1
GCF_002920875.1_ASM292087v1_CLST_8	-1
GCF_002920875.1_ASM292087v1_CLST_9	-1
GCF_002920875.1_ASM292087v1_CLST_10	-1
GCF_002920875.1_ASM292087v1_CLST_13	-1
GCF_002920875.1_ASM292087v1_CLST_15	-1
GCF_002920875.1_ASM292087v1_CLST_18	-1
GCF_002920875.1_ASM292087v1_CLST_20	-1
GCF_002920875.1_ASM292087v1_CLST_29	-1
GCF_002920875.1_ASM292087v1_CLST_30	-1
GCF_002920875.1_ASM292087v1_CLST_34	-1
GCF_002920875.1_ASM292087v1_CLST_36	-1
GCF_002920875.1_ASM292087v1_CLST_42	-1
GCF_002920875.1_ASM292087v1_CLST_44	-1
GCF_002920875.1_ASM292087v1_CLST_48	-1
GCF_002920875.1_ASM292087v1_CLST_54	-1
GCF_002920875.1_ASM292087v1_CLST_58	-1
GCF_002920875.1_ASM292087v1_CLST_66	-1
GCF_002920875.1_ASM292087v1_CLST_75	-1
GCF_002920875.1_ASM292087v1_CLST_78	-1
GCF_002920875.1_ASM292087v1_CLST_79	-1
GCF_003253775.1_ASM325377v1_CLST_0	-1
GCF_003253775.1_ASM325377v1_CLST_1	-1
GCF_003253775.1_ASM325377v1_CLST_2	-1
GCF_003253775.1_ASM325377v1_CLST_3	-1
GCF_003253775.1_ASM325377v1_CLST_4	-1
GCF_003253775.1_ASM325377v1_CLST_5	-1
GCF_003253775.1_ASM325377v1_CLST_6	-1
GCF_003253775.1_ASM325377v1_CLST_7	-1
GCF_003253775.1_ASM325377v1_CLST_8	-1
GCF_003713025.1_ASM371302v1_CLST_0	-1
GCF_003713025.1_ASM371302v1_CLST_1	-1
GCF_003713025.1_ASM371302v1_CLST_2	-1
GCF_003713025.1_ASM371302v1_CLST_3	-1
GCF_003713025.1_ASM371302v1_CLST_4	-1
GCF_003713025.1_ASM371302v1_CLST_5	-1
GCF_003713025.1_ASM371302v1_CLST_6	-1
GCF_003713025.1_ASM371302v1_CLST_7	-1
GCF_003713025.1_ASM371302v1_CLST_8	-1
GCF_003713025.1_ASM371302v1_CLST_9	-1
GCF_003713025.1_ASM371302v1_CLST_10	-1
GCF_003713025.1_ASM371302v1_CLST_11	-1
GCF_003713025.1_ASM371302v1_CLST_12	-1
GCF_003713025.1_ASM371302v1_CLST_13	-1
GCF_003713025.1_ASM371302v1_CLST_14	-1
GCF_003713025.1_ASM371302v1_CLST_15	-1
GCF_003713025.1_ASM371302v1_CLST_16	-1
GCF_003713025.1_ASM371302v1_CLST_17	82
GCF_003713025.1_ASM371302v1_CLST_18	-1
GCF_003713025.1_ASM371302v1_CLST_19	-1
GCF_003713025.1_ASM371302v1_CLST_20	-1
GCF_003713025.1_ASM371302v1_CLST_21	-1
GCF_003713025.1_ASM371302v1_CLST_22	-1
GCF_003713025.1_ASM371302v1_CLST_23	-1
GCF_003713025.1_ASM371302v1_CLST_24	-1
GCF_003713025.1_ASM371302v1_CLST_25	-1
GCF_003713025.1_ASM371302v1_CLST_26	-1
GCF_003713025.1_ASM371302v1_CLST_27	-1
GCF_003713025.1_ASM371302v1_CLST_28	-1
GCF_003713025.1_ASM371302v1_CLST_29	-1
GCF_003713045.1_ASM371304v1_CLST_0	-1
GCF_003713045.1_ASM371304v1_CLST_1	-1
GCF_003713045.1_ASM371304v1_CLST_2	-1
GCF_003713045.1_ASM371304v1_CLST_3	-1
GCF_003713045.1_ASM371304v1_CLST_4	-1
GCF_003713045.1_ASM371304v1_CLST_5	-1
GCF_003713045.1_ASM371304v1_CLST_6	-1
GCF_003713045.1_ASM371304v1_CLST_7	-1
GCF_003713045.1_ASM371304v1_CLST_8	-1
GCF_003713045.1_ASM371304v1_CLST_9	-1
GCF_003713045.1_ASM371304v1_CLST_10	-1
GCF_003713045.1_ASM371304v1_CLST_11	-1
GCF_003713045.1_ASM371304v1_CLST_12	-1
GCF_003713045.1_ASM371304v1_CLST_13	-1
GCF_003713045.1_ASM371304v1_CLST_14	-1
GCF_003713045.1_ASM371304v1_CLST_15	-1
GCF_003713045.1_ASM371304v1_CLST_16	-1
GCF_003713045.1_ASM371304v1_CLST_17	-1
GCF_003713045.1_ASM371304v1_CLST_18	-1
GCF_003713045.1_ASM371304v1_CLST_19	-1
GCF_003713045.1_ASM371304v1_CLST_20	-1
GCF_003713045.1_ASM371304v1_CLST_21	-1
GCF_003713045.1_ASM371304v1_CLST_22	-1
GCF_003713045.1_ASM371304v1_CLST_23	-1
GCF_003713045.1_ASM371304v1_CLST_24	-1
GCF_003713045.1_ASM371304v1_CLST_25	-1
GCF_003713045.1_ASM371304v1_CLST_26	-1
GCF_003713045.1_ASM371304v1_CLST_27	-1
GCF_003713045.1_ASM371304v1_CLST_28	-1
GCF_003713045.1_ASM371304v1_CLST_29	-1
GCF_003815795.1_ASM381579v1_CLST_0	-1
GCF_003815795.1_ASM381579v1_CLST_1	-1
GCF_003815795.1_ASM381579v1_CLST_2	-1
GCF_003815795.1_ASM381579v1_CLST_3	-1
GCF_003815795.1_ASM381579v1_CLST_4	-1
GCF_003815795.1_ASM381579v1_CLST_5	-1
GCF_003815795.1_ASM381579v1_CLST_6	-1
GCF_003815795.1_ASM381579v1_CLST_7	-1
GCF_003815795.1_ASM381579v1_CLST_8	-1
GCF_003815795.1_ASM381579v1_CLST_9	-1
GCF_003815795.1_ASM381579v1_CLST_10	-1
GCF_003815795.1_ASM381579v1_CLST_11	-1
GCF_003815795.1_ASM381579v1_CLST_12	-1
GCF_003815795.1_ASM381579v1_CLST_13	-1
GCF_003815795.1_ASM381579v1_CLST_14	-1
GCF_003815795.1_ASM381579v1_CLST_15	-1
GCF_003815795.1_ASM381579v1_CLST_16	-1
GCF_003815795.1_ASM381579v1_CLST_17	-1
GCF_003815795.1_ASM381579v1_CLST_18	1
GCF_003815795.1_ASM381579v1_CLST_19	-1
GCF_003815795.1_ASM381579v1_CLST_20	-1
GCF_003815795.1_ASM381579v1_CLST_21	-1
GCF_003815795.1_ASM381579v1_CLST_22	-1
GCF_003815795.1_ASM381579v1_CLST_23	-1
GCF_003815795.1_ASM381579v1_CLST_24	-1
GCF_003815795.1_ASM381579v1_CLST_25	-1
GCF_003815795.1_ASM381579v1_CLST_26	-1
GCF_003815795.1_ASM381579v1_CLST_27	-1
GCF_003815795.1_ASM381579v1_CLST_28	-1
GCF_003815795.1_ASM381579v1_CLST_29	-1
GCF_003815795.1_ASM381579v1_CLST_30	-1
GCF_003815815.1_ASM381581v1_CLST_0	-1
GCF_003815815.1_ASM381581v1_CLST_1	-1
GCF_003815815.1_ASM381581v1_CLST_2	-1
GCF_003815815.1_ASM381581v1_CLST_3	-1
GCF_003815815.1_ASM381581v1_CLST_4	-1
GCF_003815815.1_ASM381581v1_CLST_5	-1
GCF_003815815.1_ASM381581v1_CLST_6	-1
GCF_003815815.1_ASM381581v1_CLST_7	-1
GCF_003815815.1_ASM381581v1_CLST_8	-1
GCF_003815815.1_ASM381581v1_CLST_9	-1
GCF_003815815.1_ASM381581v1_CLST_10	-1
GCF_003815815.1_ASM381581v1_CLST_11	-1
GCF_003815815.1_ASM381581v1_CLST_12	-1
GCF_003815815.1_ASM381581v1_CLST_13	-1
GCF_003815815.1_ASM381581v1_CLST_14	-1
GCF_003815815.1_ASM381581v1_CLST_15	-1
GCF_003815815.1_ASM381581v1_CLST_16	-1
GCF_003815815.1_ASM381581v1_CLST_17	-1
GCF_003815815.1_ASM381581v1_CLST_18	-1
GCF_003815815.1_ASM381581v1_CLST_19	-1
GCF_003815815.1_ASM381581v1_CLST_20	-1
GCF_003815815.1_ASM381581v1_CLST_21	-1
GCF_003815815.1_ASM381581v1_CLST_22	-1
GCF_003815815.1_ASM381581v1_CLST_23	-1
GCF_003815815.1_ASM381581v1_CLST_24	-1
GCF_003815815.1_ASM381581v1_CLST_25	-1
GCF_003815815.1_ASM381581v1_CLST_26	-1
GCF_003815815.1_ASM381581v1_CLST_27	-1
GCF_003815815.1_ASM381581v1_CLST_28	-1
GCF_003816035.1_ASM381603v1_CLST_0	-1
GCF_003816035.1_ASM381603v1_CLST_1	-1
GCF_003816035.1_ASM381603v1_CLST_2	-1
GCF_003816035.1_ASM381603v1_CLST_3	-1
GCF_003816035.1_ASM381603v1_CLST_4	-1
GCF_003816035.1_ASM381603v1_CLST_5	-1
GCF_003816035.1_ASM381603v1_CLST_6	-1
GCF_003816035.1_ASM381603v1_CLST_7	-1
GCF_003816035.1_ASM381603v1_CLST_8	-1
GCF_003816035.1_ASM381603v1_CLST_9	-1
GCF_003816035.1_ASM381603v1_CLST_10	-1
GCF_003816035.1_ASM381603v1_CLST_11	-1
GCF_003816035.1_ASM381603v1_CLST_12	-1
GCF_003816035.1_ASM381603v1_CLST_13	-1
GCF_003816035.1_ASM381603v1_CLST_14	-1
GCF_003816035.1_ASM381603v1_CLST_15	-1
GCF_003816035.1_ASM381603v1_CLST_16	-1
GCF_003816035.1_ASM381603v1_CLST_17	-1
GCF_003816035.1_ASM381603v1_CLST_18	-1
GCF_003816035.1_ASM381603v1_CLST_19	-1
GCF_003816035.1_ASM381603v1_CLST_20	-1
GCF_003816035.1_ASM381603v1_CLST_21	-1
GCF_003816035.1_ASM381603v1_CLST_22	-1
GCF_003816035.1_ASM381603v1_CLST_23	-1
GCF_003816035.1_ASM381603v1_CLST_24	-1
GCF_003816035.1_ASM381603v1_CLST_25	-1
GCF_003816035.1_ASM381603v1_CLST_26	-1
GCF_003816035.1_ASM381603v1_CLST_27	-1
GCF_003816035.1_ASM381603v1_CLST_28	-1
GCF_003816035.1_ASM381603v1_CLST_29	-1
GCF_003957335.1_ASM395733v1_CLST_0	-1
GCF_003957335.1_ASM395733v1_CLST_1	-1
GCF_003957335.1_ASM395733v1_CLST_2	-1
GCF_003957335.1_ASM395733v1_CLST_3	-1
GCF_003957335.1_ASM395733v1_CLST_4	-1
GCF_003957335.1_ASM395733v1_CLST_5	-1
GCF_003957335.1_ASM395733v1_CLST_6	-1
GCF_003957335.1_ASM395733v1_CLST_7	-1
GCF_003957335.1_ASM395733v1_CLST_8	-1
GCF_003957335.1_ASM395733v1_CLST_9	-1
GCF_003957335.1_ASM395733v1_CLST_10	-1
GCF_003957335.1_ASM395733v1_CLST_11	-1
GCF_003957335.1_ASM395733v1_CLST_12	-1
GCF_003957335.1_ASM395733v1_CLST_13	-1
GCF_003957335.1_ASM395733v1_CLST_14	-1
GCF_003957335.1_ASM395733v1_CLST_15	-1
GCF_003957335.1_ASM395733v1_CLST_16	-1
GCF_003957335.1_ASM395733v1_CLST_17	-1
GCF_003957335.1_ASM395733v1_CLST_18	-1
GCF_003957335.1_ASM395733v1_CLST_19	-1
GCF_003957335.1_ASM395733v1_CLST_20	-1
GCF_003957335.1_ASM395733v1_CLST_21	-1
GCF_003957335.1_ASM395733v1_CLST_22	-1
GCF_003957335.1_ASM395733v1_CLST_23	-1
GCF_003957335.1_ASM395733v1_CLST_24	-1
GCF_003957335.1_ASM395733v1_CLST_25	-1
GCF_003957335.1_ASM395733v1_CLST_26	-1
GCF_003957335.1_ASM395733v1_CLST_27	-1
GCF_003957335.1_ASM395733v1_CLST_28	-1
GCF_003957335.1_ASM395733v1_CLST_29	-1
GCF_004309955.1_ASM430995v1_CLST_0	-1
GCF_004309955.1_ASM430995v1_CLST_1	-1
GCF_004309955.1_ASM430995v1_CLST_7	-1
GCF_004309955.1_ASM430995v1_CLST_9	-1
GCF_004309955.1_ASM430995v1_CLST_11	-1
GCF_004309955.1_ASM430995v1_CLST_15	-1
GCF_004309955.1_ASM430995v1_CLST_16	-1
GCF_004309955.1_ASM430995v1_CLST_19	-1
GCF_004309955.1_ASM430995v1_CLST_21	-1
GCF_004309955.1_ASM430995v1_CLST_26	-1
GCF_004309955.1_ASM430995v1_CLST_28	-1
GCF_004309955.1_ASM430995v1_CLST_30	-1
GCF_004309955.1_ASM430995v1_CLST_36	-1
GCF_004309955.1_ASM430995v1_CLST_38	-1
GCF_004309955.1_ASM430995v1_CLST_39	-1
GCF_004309955.1_ASM430995v1_CLST_42	752
GCF_004310045.1_ASM431004v1_CLST_7	-1
GCF_004310045.1_ASM431004v1_CLST_8	-1
GCF_004310045.1_ASM431004v1_CLST_9	-1
GCF_004310045.1_ASM431004v1_CLST_12	-1
GCF_004310045.1_ASM431004v1_CLST_16	752
GCF_004310045.1_ASM431004v1_CLST_19	-1
GCF_004310045.1_ASM431004v1_CLST_24	-1
GCF_004310045.1_ASM431004v1_CLST_26	-1
GCF_004310045.1_ASM431004v1_CLST_27	-1
GCF_004310045.1_ASM431004v1_CLST_31	-1
GCF_004310045.1_ASM431004v1_CLST_32	-1
GCF_004310045.1_ASM431004v1_CLST_34	-1
GCF_004310045.1_ASM431004v1_CLST_36	-1
GCF_004310045.1_ASM431004v1_CLST_40	-1
GCF_004310045.1_ASM431004v1_CLST_42	-1
GCF_004310055.1_ASM431005v1_CLST_1	-1
GCF_004310055.1_ASM431005v1_CLST_3	-1
GCF_004310055.1_ASM431005v1_CLST_5	-1
GCF_004310055.1_ASM431005v1_CLST_9	-1
GCF_004310055.1_ASM431005v1_CLST_15	-1
GCF_004310055.1_ASM431005v1_CLST_16	-1
GCF_004310055.1_ASM431005v1_CLST_18	752
GCF_004310055.1_ASM431005v1_CLST_19	-1
GCF_004310055.1_ASM431005v1_CLST_22	-1
GCF_004310055.1_ASM431005v1_CLST_24	-1
GCF_004310055.1_ASM431005v1_CLST_26	-1
GCF_004310055.1_ASM431005v1_CLST_31	-1
GCF_004310055.1_ASM431005v1_CLST_34	-1
GCF_004310055.1_ASM431005v1_CLST_36	-1
GCF_004310055.1_ASM431005v1_CLST_37	-1
GCF_004310055.1_ASM431005v1_CLST_39	-1
GCF_004310055.1_ASM431005v1_CLST_41	-1
GCF_004310055.1_ASM431005v1_CLST_43	-1
GCF_004310075.1_ASM431007v1_CLST_1	-1
GCF_004310075.1_ASM431007v1_CLST_3	-1
GCF_004310075.1_ASM431007v1_CLST_4	-1
GCF_004310075.1_ASM431007v1_CLST_5	-1
GCF_004310075.1_ASM431007v1_CLST_7	-1
GCF_004310075.1_ASM431007v1_CLST_10	-1
GCF_004310075.1_ASM431007v1_CLST_14	-1
GCF_004310075.1_ASM431007v1_CLST_16	-1
GCF_004310075.1_ASM431007v1_CLST_17	-1
GCF_004310075.1_ASM431007v1_CLST_18	-1
GCF_004310075.1_ASM431007v1_CLST_21	-1
GCF_004310075.1_ASM431007v1_CLST_22	-1
GCF_004310075.1_ASM431007v1_CLST_24	-1
GCF_004310075.1_ASM431007v1_CLST_27	-1
GCF_004310075.1_ASM431007v1_CLST_28	752
GCF_004310075.1_ASM431007v1_CLST_30	-1
GCF_004310075.1_ASM431007v1_CLST_38	-1
GCF_004310075.1_ASM431007v1_CLST_40	-1
GCF_004310095.1_ASM431009v1_CLST_0	-1
GCF_004310095.1_ASM431009v1_CLST_1	-1
GCF_004310095.1_ASM431009v1_CLST_4	-1
GCF_004310095.1_ASM431009v1_CLST_6	-1
GCF_004310095.1_ASM431009v1_CLST_8	-1
GCF_004310095.1_ASM431009v1_CLST_11	-1
GCF_004310095.1_ASM431009v1_CLST_12	-1
GCF_004310095.1_ASM431009v1_CLST_14	-1
GCF_004310095.1_ASM431009v1_CLST_15	-1
GCF_004310095.1_ASM431009v1_CLST_18	-1
GCF_004310095.1_ASM431009v1_CLST_21	-1
GCF_004310095.1_ASM431009v1_CLST_22	-1
GCF_004310095.1_ASM431009v1_CLST_24	-1
GCF_004310095.1_ASM431009v1_CLST_25	752
GCF_004310095.1_ASM431009v1_CLST_31	-1
GCF_004310095.1_ASM431009v1_CLST_35	-1
GCF_004310095.1_ASM431009v1_CLST_37	-1
GCF_004310095.1_ASM431009v1_CLST_40	-1
GCF_004310095.1_ASM431009v1_CLST_44	-1
GCF_004310125.1_ASM431012v1_CLST_0	-1
GCF_004310125.1_ASM431012v1_CLST_4	-1
GCF_004310125.1_ASM431012v1_CLST_7	-1
GCF_004310125.1_ASM431012v1_CLST_9	-1
GCF_004310125.1_ASM431012v1_CLST_11	-1
GCF_004310125.1_ASM431012v1_CLST_12	-1
GCF_004310125.1_ASM431012v1_CLST_13	-1
GCF_004310125.1_ASM431012v1_CLST_14	-1
GCF_004310125.1_ASM431012v1_CLST_17	-1
GCF_004310125.1_ASM431012v1_CLST_20	-1
GCF_004310125.1_ASM431012v1_CLST_22	-1
GCF_004310125.1_ASM431012v1_CLST_25	-1
GCF_004310125.1_ASM431012v1_CLST_26	-1
GCF_004310125.1_ASM431012v1_CLST_28	-1
GCF_004310125.1_ASM431012v1_CLST_32	-1
GCF_004310125.1_ASM431012v1_CLST_34	-1
GCF_004310125.1_ASM431012v1_CLST_37	-1
GCF_004310125.1_ASM431012v1_CLST_41	-1
GCF_004310125.1_ASM431012v1_CLST_42	-1
GCF_004310125.1_ASM431012v1_CLST_43	752
GCF_004310135.1_ASM431013v1_CLST_0	-1
GCF_004310135.1_ASM431013v1_CLST_2	-1
GCF_004310135.1_ASM431013v1_CLST_5	-1
GCF_004310135.1_ASM431013v1_CLST_6	-1
GCF_004310135.1_ASM431013v1_CLST_10	-1
GCF_004310135.1_ASM431013v1_CLST_12	-1
GCF_004310135.1_ASM431013v1_CLST_14	-1
GCF_004310135.1_ASM431013v1_CLST_16	-1
GCF_004310135.1_ASM431013v1_CLST_19	-1
GCF_004310135.1_ASM431013v1_CLST_21	-1
GCF_004310135.1_ASM431013v1_CLST_22	-1
GCF_004310135.1_ASM431013v1_CLST_26	-1
GCF_004310135.1_ASM431013v1_CLST_28	-1
GCF_004310135.1_ASM431013v1_CLST_30	752
GCF_004310135.1_ASM431013v1_CLST_34	-1
GCF_004310135.1_ASM431013v1_CLST_35	-1
GCF_004310135.1_ASM431013v1_CLST_36	-1
GCF_004310135.1_ASM431013v1_CLST_38	-1
GCF_004310135.1_ASM431013v1_CLST_41	-1
GCF_004310135.1_ASM431013v1_CLST_42	-1
GCF_004310135.1_ASM431013v1_CLST_43	-1
GCF_004310145.1_ASM431014v1_CLST_0	-1
GCF_004310145.1_ASM431014v1_CLST_1	-1
GCF_004310145.1_ASM431014v1_CLST_3	-1
GCF_004310145.1_ASM431014v1_CLST_4	-1
GCF_004310145.1_ASM431014v1_CLST_6	-1
GCF_004310145.1_ASM431014v1_CLST_8	-1
GCF_004310145.1_ASM431014v1_CLST_12	752
GCF_004310145.1_ASM431014v1_CLST_13	-1
GCF_004310145.1_ASM431014v1_CLST_16	-1
GCF_004310145.1_ASM431014v1_CLST_24	-1
GCF_004310145.1_ASM431014v1_CLST_27	-1
GCF_004310145.1_ASM431014v1_CLST_29	-1
GCF_004310145.1_ASM431014v1_CLST_30	-1
GCF_004310145.1_ASM431014v1_CLST_33	-1
GCF_004310145.1_ASM431014v1_CLST_37	-1
GCF_004310145.1_ASM431014v1_CLST_38	-1
GCF_004310145.1_ASM431014v1_CLST_40	-1
GCF_004310145.1_ASM431014v1_CLST_41	-1
GCF_004310145.1_ASM431014v1_CLST_44	-1
GCF_004310145.1_ASM431014v1_CLST_45	-1
GCF_004310165.1_ASM431016v1_CLST_0	-1
GCF_004310165.1_ASM431016v1_CLST_3	-1
GCF_004310165.1_ASM431016v1_CLST_5	-1
GCF_004310165.1_ASM431016v1_CLST_7	-1
GCF_004310165.1_ASM431016v1_CLST_9	-1
GCF_004310165.1_ASM431016v1_CLST_12	-1
GCF_004310165.1_ASM431016v1_CLST_13	-1
GCF_004310165.1_ASM431016v1_CLST_16	-1
GCF_004310165.1_ASM431016v1_CLST_17	-1
GCF_004310165.1_ASM431016v1_CLST_18	-1
GCF_004310165.1_ASM431016v1_CLST_20	-1
GCF_004310165.1_ASM431016v1_CLST_24	-1
GCF_004310165.1_ASM431016v1_CLST_29	-1
GCF_004310165.1_ASM431016v1_CLST_32	-1
GCF_004310165.1_ASM431016v1_CLST_33	-1
GCF_004310165.1_ASM431016v1_CLST_36	752
GCF_004310165.1_ASM431016v1_CLST_39	-1
GCF_004310165.1_ASM431016v1_CLST_42	-1
GCF_004310195.1_ASM431019v1_CLST_0	-1
GCF_004310195.1_ASM431019v1_CLST_2	-1
GCF_004310195.1_ASM431019v1_CLST_3	-1
GCF_004310195.1_ASM431019v1_CLST_5	-1
GCF_004310195.1_ASM431019v1_CLST_8	-1
GCF_004310195.1_ASM431019v1_CLST_9	-1
GCF_004310195.1_ASM431019v1_CLST_11	-1
GCF_004310195.1_ASM431019v1_CLST_12	-1
GCF_004310195.1_ASM431019v1_CLST_14	-1
GCF_004310195.1_ASM431019v1_CLST_16	-1
GCF_004310195.1_ASM431019v1_CLST_17	-1
GCF_004310195.1_ASM431019v1_CLST_21	-1
GCF_004310195.1_ASM431019v1_CLST_22	-1
GCF_004310195.1_ASM431019v1_CLST_29	-1
GCF_004310195.1_ASM431019v1_CLST_32	-1
GCF_004310195.1_ASM431019v1_CLST_33	752
GCF_004310195.1_ASM431019v1_CLST_34	-1
GCF_004310195.1_ASM431019v1_CLST_38	-1
GCF_004310195.1_ASM431019v1_CLST_42	-1
GCF_004310195.1_ASM431019v1_CLST_44	-1
GCF_004310225.1_ASM431022v1_CLST_1	-1
GCF_004310225.1_ASM431022v1_CLST_2	-1
GCF_004310225.1_ASM431022v1_CLST_4	-1
GCF_004310225.1_ASM431022v1_CLST_7	-1
GCF_004310225.1_ASM431022v1_CLST_9	-1
GCF_004310225.1_ASM431022v1_CLST_10	-1
GCF_004310225.1_ASM431022v1_CLST_15	-1
GCF_004310225.1_ASM431022v1_CLST_17	-1
GCF_004310225.1_ASM431022v1_CLST_20	-1
GCF_004310225.1_ASM431022v1_CLST_21	-1
GCF_004310225.1_ASM431022v1_CLST_24	-1
GCF_004310225.1_ASM431022v1_CLST_25	-1
GCF_004310225.1_ASM431022v1_CLST_27	-1
GCF_004310225.1_ASM431022v1_CLST_30	752
GCF_004310225.1_ASM431022v1_CLST_31	-1
GCF_004310225.1_ASM431022v1_CLST_34	-1
GCF_004310225.1_ASM431022v1_CLST_35	-1
GCF_004310225.1_ASM431022v1_CLST_38	-1
GCF_004310225.1_ASM431022v1_CLST_40	-1
GCF_004310225.1_ASM431022v1_CLST_41	-1
GCF_004310225.1_ASM431022v1_CLST_44	-1
GCF_004310235.1_ASM431023v1_CLST_0	-1
GCF_004310235.1_ASM431023v1_CLST_3	-1
GCF_004310235.1_ASM431023v1_CLST_5	-1
GCF_004310235.1_ASM431023v1_CLST_6	-1
GCF_004310235.1_ASM431023v1_CLST_9	752
GCF_004310235.1_ASM431023v1_CLST_10	-1
GCF_004310235.1_ASM431023v1_CLST_12	-1
GCF_004310235.1_ASM431023v1_CLST_15	-1
GCF_004310235.1_ASM431023v1_CLST_16	-1
GCF_004310235.1_ASM431023v1_CLST_20	-1
GCF_004310235.1_ASM431023v1_CLST_22	-1
GCF_004310235.1_ASM431023v1_CLST_23	-1
GCF_004310235.1_ASM431023v1_CLST_24	-1
GCF_004310235.1_ASM431023v1_CLST_27	-1
GCF_004310235.1_ASM431023v1_CLST_29	-1
GCF_004310235.1_ASM431023v1_CLST_30	-1
GCF_004310235.1_ASM431023v1_CLST_32	-1
GCF_004310235.1_ASM431023v1_CLST_35	-1
GCF_004310235.1_ASM431023v1_CLST_40	-1
GCF_004310235.1_ASM431023v1_CLST_42	-1
GCF_009764675.1_ASM976467v1_CLST_0	-1
GCF_009764675.1_ASM976467v1_CLST_3	-1
GCF_009764675.1_ASM976467v1_CLST_4	752
GCF_009764675.1_ASM976467v1_CLST_6	-1
GCF_009764675.1_ASM976467v1_CLST_8	-1
GCF_009764675.1_ASM976467v1_CLST_9	-1
GCF_009764675.1_ASM976467v1_CLST_12	-1
GCF_009764675.1_ASM976467v1_CLST_13	-1
GCF_009764675.1_ASM976467v1_CLST_19	-1
GCF_009764675.1_ASM976467v1_CLST_24	-1
GCF_009764675.1_ASM976467v1_CLST_27	-1
GCF_009764675.1_ASM976467v1_CLST_29	-1
GCF_009764675.1_ASM976467v1_CLST_32	-1
GCF_009764675.1_ASM976467v1_CLST_33	-1
GCF_009764675.1_ASM976467v1_CLST_36	-1
GCF_009764675.1_ASM976467v1_CLST_37	-1
GCF_009764675.1_ASM976467v1_CLST_39	-1
GCF_009764675.1_ASM976467v1_CLST_40	-1
GCF_009764675.1_ASM976467v1_CLST_41	-1
GCF_009764675.1_ASM976467v1_CLST_46	-1
GCF_009764675.1_ASM976467v1_CLST_47	-1
GCF_013349145.1_ASM1334914v1_CLST_0	-1
GCF_013349145.1_ASM1334914v1_CLST_1	-1
GCF_013349145.1_ASM1334914v1_CLST_2	-1
GCF_013349145.1_ASM1334914v1_CLST_3	-1
GCF_013349145.1_ASM1334914v1_CLST_4	-1
GCF_013349145.1_ASM1334914v1_CLST_5	-1
GCF_013349145.1_ASM1334914v1_CLST_6	-1
GCF_013349145.1_ASM1334914v1_CLST_7	-1
GCF_013349145.1_ASM1334914v1_CLST_8	-1
GCF_013349145.1_ASM1334914v1_CLST_9	752
GCF_013349145.1_ASM1334914v1_CLST_10	-1
GCF_013349145.1_ASM1334914v1_CLST_11	-1
GCF_013349145.1_ASM1334914v1_CLST_12	-1
GCF_013349145.1_ASM1334914v1_CLST_13	-1
GCF_013349145.1_ASM1334914v1_CLST_14	-1
GCF_013349145.1_ASM1334914v1_CLST_15	-1
GCF_013349145.1_ASM1334914v1_CLST_16	-1
GCF_013349145.1_ASM1334914v1_CLST_17	-1
GCF_013349145.1_ASM1334914v1_CLST_18	-1
GCF_013349145.1_ASM1334914v1_CLST_19	-1
GCF_013349145.1_ASM1334914v1_CLST_20	-1
GCF_013349145.1_ASM1334914v1_CLST_21	-1
GCF_013349145.1_ASM1334914v1_CLST_22	-1
GCF_013349145.1_ASM1334914v1_CLST_23	-1
GCF_013357385.1_ASM1335738v1_CLST_0	-1
GCF_013357385.1_ASM1335738v1_CLST_1	-1
GCF_013357385.1_ASM1335738v1_CLST_2	-1
GCF_013357385.1_ASM1335738v1_CLST_3	-1
GCF_013357385.1_ASM1335738v1_CLST_4	-1
GCF_013357385.1_ASM1335738v1_CLST_5	-1
GCF_013357385.1_ASM1335738v1_CLST_6	-1
GCF_013357385.1_ASM1335738v1_CLST_7	-1
GCF_013357385.1_ASM1335738v1_CLST_8	-1
GCF_013357385.1_ASM1335738v1_CLST_9	-1
GCF_013357385.1_ASM1335738v1_CLST_10	-1
GCF_013357385.1_ASM1335738v1_CLST_11	-1
GCF_013357385.1_ASM1335738v1_CLST_12	-1
GCF_013357385.1_ASM1335738v1_CLST_13	-1
GCF_013357385.1_ASM1335738v1_CLST_14	-1
GCF_013357385.1_ASM1335738v1_CLST_15	-1
GCF_013357385.1_ASM1335738v1_CLST_16	-1
GCF_013357385.1_ASM1335738v1_CLST_17	-1
GCF_013357385.1_ASM1335738v1_CLST_18	-1
GCF_013357385.1_ASM1335738v1_CLST_19	-1
GCF_013357385.1_ASM1335738v1_CLST_20	-1
GCF_013357385.1_ASM1335738v1_CLST_21	-1
GCF_013357385.1_ASM1335738v1_CLST_22	-1
GCF_013357385.1_ASM1335738v1_CLST_23	-1
GCF_013357385.1_ASM1335738v1_CLST_24	-1
GCF_013357385.1_ASM1335738v1_CLST_25	-1
GCF_013357385.1_ASM1335738v1_CLST_26	-1
GCF_013357385.1_ASM1335738v1_CLST_27	-1
GCF_013357385.1_ASM1335738v1_CLST_28	-1
GCF_013357385.1_ASM1335738v1_CLST_29	-1
GCF_014762955.1_ASM1476295v1_CLST_3	-1
GCF_014762955.1_ASM1476295v1_CLST_4	-1
GCF_014762955.1_ASM1476295v1_CLST_8	-1
GCF_014762955.1_ASM1476295v1_CLST_10	-1
GCF_014762955.1_ASM1476295v1_CLST_13	-1
GCF_014762955.1_ASM1476295v1_CLST_17	-1
GCF_014762955.1_ASM1476295v1_CLST_18	-1
GCF_014762955.1_ASM1476295v1_CLST_22	-1
GCF_014762955.1_ASM1476295v1_CLST_24	-1
GCF_014762955.1_ASM1476295v1_CLST_28	-1
GCF_014762955.1_ASM1476295v1_CLST_30	-1
GCF_014762955.1_ASM1476295v1_CLST_33	-1
GCF_014762955.1_ASM1476295v1_CLST_34	-1
GCF_014762955.1_ASM1476295v1_CLST_36	-1
GCF_014762955.1_ASM1476295v1_CLST_38	-1
GCF_014762955.1_ASM1476295v1_CLST_39	-1
GCF_014762955.1_ASM1476295v1_CLST_43	-1
GCF_014762955.1_ASM1476295v1_CLST_45	-1
GCF_014762965.1_ASM1476296v1_CLST_0	-1
GCF_014762965.1_ASM1476296v1_CLST_4	-1
GCF_014762965.1_ASM1476296v1_CLST_6	-1
GCF_014762965.1_ASM1476296v1_CLST_8	-1
GCF_014762965.1_ASM1476296v1_CLST_10	-1
GCF_014762965.1_ASM1476296v1_CLST_11	-1
GCF_014762965.1_ASM1476296v1_CLST_13	-1
GCF_014762965.1_ASM1476296v1_CLST_21	-1
GCF_014762965.1_ASM1476296v1_CLST_23	-1
GCF_014762965.1_ASM1476296v1_CLST_25	-1
GCF_014762965.1_ASM1476296v1_CLST_26	-1
GCF_014762965.1_ASM1476296v1_CLST_27	-1
GCF_014762965.1_ASM1476296v1_CLST_28	-1
GCF_014762965.1_ASM1476296v1_CLST_29	-1
GCF_014762965.1_ASM1476296v1_CLST_30	-1
GCF_014762965.1_ASM1476296v1_CLST_33	-1
GCF_014762965.1_ASM1476296v1_CLST_34	-1
GCF_014762965.1_ASM1476296v1_CLST_37	-1
GCF_014762965.1_ASM1476296v1_CLST_38	-1
GCF_014762965.1_ASM1476296v1_CLST_43	-1
GCF_014762965.1_ASM1476296v1_CLST_45	-1
GCF_015223215.1_ASM1522321v1_CLST_0	-1
GCF_015223215.1_ASM1522321v1_CLST_2	752
GCF_015223215.1_ASM1522321v1_CLST_4	-1
GCF_015223215.1_ASM1522321v1_CLST_7	-1
GCF_015223215.1_ASM1522321v1_CLST_8	-1
GCF_015223215.1_ASM1522321v1_CLST_11	-1
GCF_015223215.1_ASM1522321v1_CLST_14	-1
GCF_015223215.1_ASM1522321v1_CLST_15	-1
GCF_015223215.1_ASM1522321v1_CLST_19	-1
GCF_015223215.1_ASM1522321v1_CLST_21	-1
GCF_015223215.1_ASM1522321v1_CLST_23	-1
GCF_015223215.1_ASM1522321v1_CLST_25	-1
GCF_015223215.1_ASM1522321v1_CLST_26	-1
GCF_015223215.1_ASM1522321v1_CLST_29	-1
GCF_015223215.1_ASM1522321v1_CLST_30	-1
GCF_015223215.1_ASM1522321v1_CLST_36	-1
GCF_015223215.1_ASM1522321v1_CLST_39	-1
GCF_015223215.1_ASM1522321v1_CLST_42	-1
GCF_015223215.1_ASM1522321v1_CLST_44	-1
GCF_015223255.1_ASM1522325v1_CLST_0	752
GCF_015223255.1_ASM1522325v1_CLST_2	-1
GCF_015223255.1_ASM1522325v1_CLST_6	-1
GCF_015223255.1_ASM1522325v1_CLST_8	-1
GCF_015223255.1_ASM1522325v1_CLST_12	-1
GCF_015223255.1_ASM1522325v1_CLST_14	-1
GCF_015223255.1_ASM1522325v1_CLST_15	-1
GCF_015223255.1_ASM1522325v1_CLST_17	-1
GCF_015223255.1_ASM1522325v1_CLST_19	-1
GCF_015223255.1_ASM1522325v1_CLST_20	-1
GCF_015223255.1_ASM1522325v1_CLST_25	-1
GCF_015223255.1_ASM1522325v1_CLST_26	-1
GCF_015223255.1_ASM1522325v1_CLST_27	-1
GCF_015223255.1_ASM1522325v1_CLST_29	-1
GCF_015223255.1_ASM1522325v1_CLST_31	-1
GCF_015223255.1_ASM1522325v1_CLST_32	-1
GCF_015223255.1_ASM1522325v1_CLST_35	-1
GCF_015223255.1_ASM1522325v1_CLST_36	-1
GCF_015223255.1_ASM1522325v1_CLST_41	-1
GCF_015223255.1_ASM1522325v1_CLST_45	-1
GCF_015223265.1_ASM1522326v1_CLST_2	-1
GCF_015223265.1_ASM1522326v1_CLST_5	-1
GCF_015223265.1_ASM1522326v1_CLST_6	-1
GCF_015223265.1_ASM1522326v1_CLST_9	-1
GCF_015223265.1_ASM1522326v1_CLST_11	-1
GCF_015223265.1_ASM1522326v1_CLST_13	-1
GCF_015223265.1_ASM1522326v1_CLST_16	-1
GCF_015223265.1_ASM1522326v1_CLST_18	-1
GCF_015223265.1_ASM1522326v1_CLST_19	-1
GCF_015223265.1_ASM1522326v1_CLST_20	-1
GCF_015223265.1_ASM1522326v1_CLST_23	-1
GCF_015223265.1_ASM1522326v1_CLST_24	-1
GCF_015223265.1_ASM1522326v1_CLST_28	-1
GCF_015223265.1_ASM1522326v1_CLST_29	752
GCF_015223265.1_ASM1522326v1_CLST_32	-1
GCF_015223265.1_ASM1522326v1_CLST_35	-1
GCF_015223265.1_ASM1522326v1_CLST_37	-1
GCF_015223265.1_ASM1522326v1_CLST_38	-1
GCF_015223265.1_ASM1522326v1_CLST_39	-1
GCF_015223265.1_ASM1522326v1_CLST_42	-1
GCF_015223295.1_ASM1522329v1_CLST_1	-1
GCF_015223295.1_ASM1522329v1_CLST_2	-1
GCF_015223295.1_ASM1522329v1_CLST_6	-1
GCF_015223295.1_ASM1522329v1_CLST_7	-1
GCF_015223295.1_ASM1522329v1_CLST_8	-1
GCF_015223295.1_ASM1522329v1_CLST_11	-1
GCF_015223295.1_ASM1522329v1_CLST_17	-1
GCF_015223295.1_ASM1522329v1_CLST_19	752
GCF_015223295.1_ASM1522329v1_CLST_20	-1
GCF_015223295.1_ASM1522329v1_CLST_26	-1
GCF_015223295.1_ASM1522329v1_CLST_29	-1
GCF_015223295.1_ASM1522329v1_CLST_30	-1
GCF_015223295.1_ASM1522329v1_CLST_33	-1
GCF_015223295.1_ASM1522329v1_CLST_34	-1
GCF_015223295.1_ASM1522329v1_CLST_35	-1
GCF_015223295.1_ASM1522329v1_CLST_37	-1
GCF_015223295.1_ASM1522329v1_CLST_40	-1
GCF_015223295.1_ASM1522329v1_CLST_41	-1
GCF_015223295.1_ASM1522329v1_CLST_43	-1
GCF_015223305.1_ASM1522330v1_CLST_0	-1
GCF_015223305.1_ASM1522330v1_CLST_2	-1
GCF_015223305.1_ASM1522330v1_CLST_4	-1
GCF_015223305.1_ASM1522330v1_CLST_5	-1
GCF_015223305.1_ASM1522330v1_CLST_6	-1
GCF_015223305.1_ASM1522330v1_CLST_7	-1
GCF_015223305.1_ASM1522330v1_CLST_9	-1
GCF_015223305.1_ASM1522330v1_CLST_10	-1
GCF_015223305.1_ASM1522330v1_CLST_14	-1
GCF_015223305.1_ASM1522330v1_CLST_18	-1
GCF_015223305.1_ASM1522330v1_CLST_22	-1
GCF_015223305.1_ASM1522330v1_CLST_24	-1
GCF_015223305.1_ASM1522330v1_CLST_25	752
GCF_015223305.1_ASM1522330v1_CLST_26	-1
GCF_015223305.1_ASM1522330v1_CLST_27	-1
GCF_015223305.1_ASM1522330v1_CLST_29	-1
GCF_015223305.1_ASM1522330v1_CLST_33	-1
GCF_015223305.1_ASM1522330v1_CLST_36	-1
GCF_015223305.1_ASM1522330v1_CLST_39	-1
GCF_015223305.1_ASM1522330v1_CLST_41	-1
GCF_015223305.1_ASM1522330v1_CLST_44	-1
GCF_015223325.1_ASM1522332v1_CLST_0	-1
GCF_015223325.1_ASM1522332v1_CLST_5	-1
GCF_015223325.1_ASM1522332v1_CLST_6	-1
GCF_015223325.1_ASM1522332v1_CLST_7	-1
GCF_015223325.1_ASM1522332v1_CLST_9	-1
GCF_015223325.1_ASM1522332v1_CLST_10	-1
GCF_015223325.1_ASM1522332v1_CLST_12	752
GCF_015223325.1_ASM1522332v1_CLST_13	-1
GCF_015223325.1_ASM1522332v1_CLST_15	-1
GCF_015223325.1_ASM1522332v1_CLST_17	-1
GCF_015223325.1_ASM1522332v1_CLST_18	-1
GCF_015223325.1_ASM1522332v1_CLST_19	-1
GCF_015223325.1_ASM1522332v1_CLST_22	-1
GCF_015223325.1_ASM1522332v1_CLST_31	-1
GCF_015223325.1_ASM1522332v1_CLST_36	-1
GCF_015223325.1_ASM1522332v1_CLST_37	-1
GCF_015223325.1_ASM1522332v1_CLST_39	-1
GCF_015223325.1_ASM1522332v1_CLST_40	-1
GCF_015223325.1_ASM1522332v1_CLST_43	-1
GCF_015321325.1_ASM1532132v1_CLST_2	-1
GCF_015321325.1_ASM1532132v1_CLST_3	-1
GCF_015321325.1_ASM1532132v1_CLST_6	-1
GCF_015321325.1_ASM1532132v1_CLST_9	-1
GCF_015321325.1_ASM1532132v1_CLST_11	-1
GCF_015321325.1_ASM1532132v1_CLST_12	-1
GCF_015321325.1_ASM1532132v1_CLST_13	-1
GCF_015321325.1_ASM1532132v1_CLST_15	-1
GCF_015321325.1_ASM1532132v1_CLST_17	-1
GCF_015321325.1_ASM1532132v1_CLST_19	-1
GCF_015321325.1_ASM1532132v1_CLST_20	-1
GCF_015321325.1_ASM1532132v1_CLST_22	-1
GCF_015321325.1_ASM1532132v1_CLST_24	-1
GCF_015321325.1_ASM1532132v1_CLST_25	752
GCF_015321325.1_ASM1532132v1_CLST_26	-1
GCF_015321325.1_ASM1532132v1_CLST_27	-1
GCF_015321325.1_ASM1532132v1_CLST_30	-1
GCF_015321325.1_ASM1532132v1_CLST_33	-1
GCF_015321325.1_ASM1532132v1_CLST_41	-1
GCF_015321375.1_ASM1532137v1_CLST_1	-1
GCF_015321375.1_ASM1532137v1_CLST_2	-1
GCF_015321375.1_ASM1532137v1_CLST_4	-1
GCF_015321375.1_ASM1532137v1_CLST_5	-1
GCF_015321375.1_ASM1532137v1_CLST_8	-1
GCF_015321375.1_ASM1532137v1_CLST_9	-1
GCF_015321375.1_ASM1532137v1_CLST_12	-1
GCF_015321375.1_ASM1532137v1_CLST_13	-1
GCF_015321375.1_ASM1532137v1_CLST_17	-1
GCF_015321375.1_ASM1532137v1_CLST_19	-1
GCF_015321375.1_ASM1532137v1_CLST_20	-1
GCF_015321375.1_ASM1532137v1_CLST_23	-1
GCF_015321375.1_ASM1532137v1_CLST_26	-1
GCF_015321375.1_ASM1532137v1_CLST_28	752
GCF_015321375.1_ASM1532137v1_CLST_29	-1
GCF_015321375.1_ASM1532137v1_CLST_33	-1
GCF_015321375.1_ASM1532137v1_CLST_38	-1
GCF_015321375.1_ASM1532137v1_CLST_39	-1
GCF_015321375.1_ASM1532137v1_CLST_41	-1
GCF_015333575.1_ASM1533357v1_CLST_3	-1
GCF_015333575.1_ASM1533357v1_CLST_6	-1
GCF_015333575.1_ASM1533357v1_CLST_9	-1
GCF_015333575.1_ASM1533357v1_CLST_11	-1
GCF_015333575.1_ASM1533357v1_CLST_12	-1
GCF_015333575.1_ASM1533357v1_CLST_15	-1
GCF_015333575.1_ASM1533357v1_CLST_20	29298
GCF_015333575.1_ASM1533357v1_CLST_23	-1
GCF_015333575.1_ASM1533357v1_CLST_26	-1
GCF_015333575.1_ASM1533357v1_CLST_28	-1
GCF_015333575.1_ASM1533357v1_CLST_29	-1
GCF_015333575.1_ASM1533357v1_CLST_32	-1
GCF_015333575.1_ASM1533357v1_CLST_33	-1
GCF_015471985.1_ASM1547198v1_CLST_0	-1
GCF_015471985.1_ASM1547198v1_CLST_1	-1
GCF_015471985.1_ASM1547198v1_CLST_2	-1
GCF_015471985.1_ASM1547198v1_CLST_3	-1
GCF_015471985.1_ASM1547198v1_CLST_4	-1
GCF_015471985.1_ASM1547198v1_CLST_5	-1
GCF_015471985.1_ASM1547198v1_CLST_6	-1
GCF_015471985.1_ASM1547198v1_CLST_7	-1
GCF_015471985.1_ASM1547198v1_CLST_8	-1
GCF_015471985.1_ASM1547198v1_CLST_14	-1
GCF_015471985.1_ASM1547198v1_CLST_15	-1
GCF_015471985.1_ASM1547198v1_CLST_16	-1
GCF_015471985.1_ASM1547198v1_CLST_17	-1
GCF_015471985.1_ASM1547198v1_CLST_18	-1
GCF_015471985.1_ASM1547198v1_CLST_19	-1
GCF_015471985.1_ASM1547198v1_CLST_20	-1
GCF_015471985.1_ASM1547198v1_CLST_21	-1
GCF_015471985.1_ASM1547198v1_CLST_22	-1
GCF_015471985.1_ASM1547198v1_CLST_23	-1
GCF_015471985.1_ASM1547198v1_CLST_24	-1
GCF_015471985.1_ASM1547198v1_CLST_25	-1
GCF_015471985.1_ASM1547198v1_CLST_26	-1
GCF_015471985.1_ASM1547198v1_CLST_27	-1
GCF_015471985.1_ASM1547198v1_CLST_28	-1
GCF_015471985.1_ASM1547198v1_CLST_39	-1
GCF_015471985.1_ASM1547198v1_CLST_40	-1
GCF_015471985.1_ASM1547198v1_CLST_41	-1
GCF_015471985.1_ASM1547198v1_CLST_42	-1
GCF_015471985.1_ASM1547198v1_CLST_43	-1
GCF_015471985.1_ASM1547198v1_CLST_44	-1
GCF_015471985.1_ASM1547198v1_CLST_45	-1
GCF_015471985.1_ASM1547198v1_CLST_46	-1
GCF_015471985.1_ASM1547198v1_CLST_47	-1
GCF_015471985.1_ASM1547198v1_CLST_48	-1
GCF_015471985.1_ASM1547198v1_CLST_49	-1
GCF_015471985.1_ASM1547198v1_CLST_50	-1
GCF_015471985.1_ASM1547198v1_CLST_51	-1
GCF_015471985.1_ASM1547198v1_CLST_52	-1
GCF_015471985.1_ASM1547198v1_CLST_53	-1
GCF_016749935.1_ASM1674993v1_CLST_0	-1
GCF_016749935.1_ASM1674993v1_CLST_1	-1
GCF_016749935.1_ASM1674993v1_CLST_2	-1
GCF_016749935.1_ASM1674993v1_CLST_3	-1
GCF_016749935.1_ASM1674993v1_CLST_4	-1
GCF_016749935.1_ASM1674993v1_CLST_5	-1
GCF_016749935.1_ASM1674993v1_CLST_6	-1
GCF_016749935.1_ASM1674993v1_CLST_7	-1
GCF_016749935.1_ASM1674993v1_CLST_8	-1
GCF_016749935.1_ASM1674993v1_CLST_9	-1
GCF_016749935.1_ASM1674993v1_CLST_10	-1
GCF_016749935.1_ASM1674993v1_CLST_11	-1
GCF_016749935.1_ASM1674993v1_CLST_12	-1
GCF_016749935.1_ASM1674993v1_CLST_13	-1
GCF_016749935.1_ASM1674993v1_CLST_14	-1
GCF_016749935.1_ASM1674993v1_CLST_15	-1
GCF_016749935.1_ASM1674993v1_CLST_16	-1
GCF_016749935.1_ASM1674993v1_CLST_17	-1
GCF_016749935.1_ASM1674993v1_CLST_18	-1
GCF_016749935.1_ASM1674993v1_CLST_19	-1
GCF_016749935.1_ASM1674993v1_CLST_20	-1
GCF_016749935.1_ASM1674993v1_CLST_21	-1
GCF_016749935.1_ASM1674993v1_CLST_22	-1
GCF_016749935.1_ASM1674993v1_CLST_23	-1
GCF_016749935.1_ASM1674993v1_CLST_24	-1
GCF_016749935.1_ASM1674993v1_CLST_25	-1
GCF_016749935.1_ASM1674993v1_CLST_26	-1
GCF_016749935.1_ASM1674993v1_CLST_27	-1
GCF_016749935.1_ASM1674993v1_CLST_28	-1
GCF_016749935.1_ASM1674993v1_CLST_29	-1
GCF_016755935.1_ASM1675593v1_CLST_0	-1
GCF_016755935.1_ASM1675593v1_CLST_1	-1
GCF_016755935.1_ASM1675593v1_CLST_2	-1
GCF_016755935.1_ASM1675593v1_CLST_3	-1
GCF_016755935.1_ASM1675593v1_CLST_4	-1
GCF_016755935.1_ASM1675593v1_CLST_5	-1
GCF_016755935.1_ASM1675593v1_CLST_6	-1
GCF_016755935.1_ASM1675593v1_CLST_7	-1
GCF_016755935.1_ASM1675593v1_CLST_8	-1
GCF_016755935.1_ASM1675593v1_CLST_9	-1
GCF_016755935.1_ASM1675593v1_CLST_10	-1
GCF_016755935.1_ASM1675593v1_CLST_11	-1
GCF_016755935.1_ASM1675593v1_CLST_12	-1
GCF_016755935.1_ASM1675593v1_CLST_13	-1
GCF_016755935.1_ASM1675593v1_CLST_14	-1
GCF_016755935.1_ASM1675593v1_CLST_15	-1
GCF_016755935.1_ASM1675593v1_CLST_16	-1
GCF_016755935.1_ASM1675593v1_CLST_17	-1
GCF_016755935.1_ASM1675593v1_CLST_18	-1
GCF_016755935.1_ASM1675593v1_CLST_19	-1
GCF_016755935.1_ASM1675593v1_CLST_20	-1
GCF_016755935.1_ASM1675593v1_CLST_21	-1
GCF_016755935.1_ASM1675593v1_CLST_22	-1
GCF_016755935.1_ASM1675593v1_CLST_23	-1
GCF_016755935.1_ASM1675593v1_CLST_24	-1
GCF_016755935.1_ASM1675593v1_CLST_25	-1
GCF_016755935.1_ASM1675593v1_CLST_26	-1
GCF_016755935.1_ASM1675593v1_CLST_27	-1
GCF_016755935.1_ASM1675593v1_CLST_28	-1
GCF_016755935.1_ASM1675593v1_CLST_29	-1
GCF_016755935.1_ASM1675593v1_CLST_30	-1
GCF_016755935.1_ASM1675593v1_CLST_31	-1
GCF_016755935.1_ASM1675593v1_CLST_32	-1
GCF_016755935.1_ASM1675593v1_CLST_33	-1
GCF_016755935.1_ASM1675593v1_CLST_34	-1
GCF_016755995.1_ASM1675599v1_CLST_0	-1
GCF_016755995.1_ASM1675599v1_CLST_1	-1
GCF_016755995.1_ASM1675599v1_CLST_2	-1
GCF_016755995.1_ASM1675599v1_CLST_3	-1
GCF_016755995.1_ASM1675599v1_CLST_4	-1
GCF_016755995.1_ASM1675599v1_CLST_5	-1
GCF_016755995.1_ASM1675599v1_CLST_6	-1
GCF_016755995.1_ASM1675599v1_CLST_7	-1
GCF_016755995.1_ASM1675599v1_CLST_8	-1
GCF_016755995.1_ASM1675599v1_CLST_9	-1
GCF_016755995.1_ASM1675599v1_CLST_10	-1
GCF_016755995.1_ASM1675599v1_CLST_11	-1
GCF_016755995.1_ASM1675599v1_CLST_12	-1
GCF_016755995.1_ASM1675599v1_CLST_13	-1
GCF_016755995.1_ASM1675599v1_CLST_14	-1
GCF_016755995.1_ASM1675599v1_CLST_15	-1
GCF_016755995.1_ASM1675599v1_CLST_16	-1
GCF_016755995.1_ASM1675599v1_CLST_17	-1
GCF_016755995.1_ASM1675599v1_CLST_18	-1
GCF_016755995.1_ASM1675599v1_CLST_19	-1
GCF_016755995.1_ASM1675599v1_CLST_20	-1
GCF_016755995.1_ASM1675599v1_CLST_21	-1
GCF_016755995.1_ASM1675599v1_CLST_22	-1
GCF_016755995.1_ASM1675599v1_CLST_23	-1
GCF_016755995.1_ASM1675599v1_CLST_24	-1
GCF_016755995.1_ASM1675599v1_CLST_25	-1
GCF_016755995.1_ASM1675599v1_CLST_26	-1
GCF_016755995.1_ASM1675599v1_CLST_27	-1
GCF_016755995.1_ASM1675599v1_CLST_28	-1
GCF_016755995.1_ASM1675599v1_CLST_29	-1
GCF_016755995.1_ASM1675599v1_CLST_30	-1
GCF_016755995.1_ASM1675599v1_CLST_31	-1
GCF_016755995.1_ASM1675599v1_CLST_32	-1
GCF_016755995.1_ASM1675599v1_CLST_33	-1
GCF_016755995.1_ASM1675599v1_CLST_34	-1
GCF_016756075.1_ASM1675607v1_CLST_0	-1
GCF_016756075.1_ASM1675607v1_CLST_1	-1
GCF_016756075.1_ASM1675607v1_CLST_2	-1
GCF_016756075.1_ASM1675607v1_CLST_3	-1
GCF_016756075.1_ASM1675607v1_CLST_4	-1
GCF_016756075.1_ASM1675607v1_CLST_5	-1
GCF_016756075.1_ASM1675607v1_CLST_6	-1
GCF_016756075.1_ASM1675607v1_CLST_7	-1
GCF_016756075.1_ASM1675607v1_CLST_8	-1
GCF_016756075.1_ASM1675607v1_CLST_9	-1
GCF_016756075.1_ASM1675607v1_CLST_10	-1
GCF_016756075.1_ASM1675607v1_CLST_11	-1
GCF_016756075.1_ASM1675607v1_CLST_12	-1
GCF_016756075.1_ASM1675607v1_CLST_13	-1
GCF_016756075.1_ASM1675607v1_CLST_14	-1
GCF_016756075.1_ASM1675607v1_CLST_15	-1
GCF_016756075.1_ASM1675607v1_CLST_16	-1
GCF_016756075.1_ASM1675607v1_CLST_17	-1
GCF_016756075.1_ASM1675607v1_CLST_18	-1
GCF_016756075.1_ASM1675607v1_CLST_19	-1
GCF_016756075.1_ASM1675607v1_CLST_20	-1
GCF_016756075.1_ASM1675607v1_CLST_21	-1
GCF_016756075.1_ASM1675607v1_CLST_22	-1
GCF_016756075.1_ASM1675607v1_CLST_23	-1
GCF_016756075.1_ASM1675607v1_CLST_24	-1
GCF_016756075.1_ASM1675607v1_CLST_25	-1
GCF_016756075.1_ASM1675607v1_CLST_26	-1
GCF_016756075.1_ASM1675607v1_CLST_27	-1
GCF_016756075.1_ASM1675607v1_CLST_28	-1
GCF_016756075.1_ASM1675607v1_CLST_29	-1
GCF_016756075.1_ASM1675607v1_CLST_30	-1
GCF_016756095.1_ASM1675609v1_CLST_0	-1
GCF_016756095.1_ASM1675609v1_CLST_1	-1
GCF_016756095.1_ASM1675609v1_CLST_2	-1
GCF_016756095.1_ASM1675609v1_CLST_3	-1
GCF_016756095.1_ASM1675609v1_CLST_4	-1
GCF_016756095.1_ASM1675609v1_CLST_5	-1
GCF_016756095.1_ASM1675609v1_CLST_6	-1
GCF_016756095.1_ASM1675609v1_CLST_7	-1
GCF_016756095.1_ASM1675609v1_CLST_8	-1
GCF_016756095.1_ASM1675609v1_CLST_9	-1
GCF_016756095.1_ASM1675609v1_CLST_10	-1
GCF_016756095.1_ASM1675609v1_CLST_11	-1
GCF_016756095.1_ASM1675609v1_CLST_12	-1
GCF_016756095.1_ASM1675609v1_CLST_13	-1
GCF_016756095.1_ASM1675609v1_CLST_14	-1
GCF_016756095.1_ASM1675609v1_CLST_15	-1
GCF_016756095.1_ASM1675609v1_CLST_16	-1
GCF_016756095.1_ASM1675609v1_CLST_17	-1
GCF_016756095.1_ASM1675609v1_CLST_18	-1
GCF_016756095.1_ASM1675609v1_CLST_19	-1
GCF_016756095.1_ASM1675609v1_CLST_20	-1
GCF_016756095.1_ASM1675609v1_CLST_21	-1
GCF_016756095.1_ASM1675609v1_CLST_22	-1
GCF_016756095.1_ASM1675609v1_CLST_23	-1
GCF_016756095.1_ASM1675609v1_CLST_24	-1
GCF_016756095.1_ASM1675609v1_CLST_25	-1
GCF_016756095.1_ASM1675609v1_CLST_26	-1
GCF_016756095.1_ASM1675609v1_CLST_27	-1
GCF_016756095.1_ASM1675609v1_CLST_28	-1
GCF_016756095.1_ASM1675609v1_CLST_29	-1
GCF_016756095.1_ASM1675609v1_CLST_30	-1
GCF_016756115.1_ASM1675611v1_CLST_0	-1
GCF_016756115.1_ASM1675611v1_CLST_1	-1
GCF_016756115.1_ASM1675611v1_CLST_2	-1
GCF_016756115.1_ASM1675611v1_CLST_3	-1
GCF_016756115.1_ASM1675611v1_CLST_4	-1
GCF_016756115.1_ASM1675611v1_CLST_5	-1
GCF_016756115.1_ASM1675611v1_CLST_6	-1
GCF_016756115.1_ASM1675611v1_CLST_7	-1
GCF_016756115.1_ASM1675611v1_CLST_8	-1
GCF_016756115.1_ASM1675611v1_CLST_9	-1
GCF_016756115.1_ASM1675611v1_CLST_10	-1
GCF_016756115.1_ASM1675611v1_CLST_11	-1
GCF_016756115.1_ASM1675611v1_CLST_12	-1
GCF_016756115.1_ASM1675611v1_CLST_13	-1
GCF_016756115.1_ASM1675611v1_CLST_14	-1
GCF_016756115.1_ASM1675611v1_CLST_15	-1
GCF_016756115.1_ASM1675611v1_CLST_16	-1
GCF_016756115.1_ASM1675611v1_CLST_17	-1
GCF_016756115.1_ASM1675611v1_CLST_18	-1
GCF_016756115.1_ASM1675611v1_CLST_19	-1
GCF_016756115.1_ASM1675611v1_CLST_20	-1
GCF_016756115.1_ASM1675611v1_CLST_21	-1
GCF_016756115.1_ASM1675611v1_CLST_22	-1
GCF_016756115.1_ASM1675611v1_CLST_23	-1
GCF_016756115.1_ASM1675611v1_CLST_24	-1
GCF_016756115.1_ASM1675611v1_CLST_25	-1
GCF_016756115.1_ASM1675611v1_CLST_26	-1
GCF_016756115.1_ASM1675611v1_CLST_27	-1
GCF_016756115.1_ASM1675611v1_CLST_28	-1
GCF_016756115.1_ASM1675611v1_CLST_29	-1
GCF_016756115.1_ASM1675611v1_CLST_30	48246
GCF_016756115.1_ASM1675611v1_CLST_31	-1
GCF_016756115.1_ASM1675611v1_CLST_32	-1
GCF_016756115.1_ASM1675611v1_CLST_33	-1
GCF_016756115.1_ASM1675611v1_CLST_34	-1
GCF_016756115.1_ASM1675611v1_CLST_35	-1
GCF_016756135.1_ASM1675613v1_CLST_0	-1
GCF_016756135.1_ASM1675613v1_CLST_1	-1
GCF_016756135.1_ASM1675613v1_CLST_2	-1
GCF_016756135.1_ASM1675613v1_CLST_3	-1
GCF_016756135.1_ASM1675613v1_CLST_4	-1
GCF_016756135.1_ASM1675613v1_CLST_5	-1
GCF_016756135.1_ASM1675613v1_CLST_6	-1
GCF_016756135.1_ASM1675613v1_CLST_7	-1
GCF_016756135.1_ASM1675613v1_CLST_8	-1
GCF_016756135.1_ASM1675613v1_CLST_9	-1
GCF_016756135.1_ASM1675613v1_CLST_10	-1
GCF_016756135.1_ASM1675613v1_CLST_11	-1
GCF_016756135.1_ASM1675613v1_CLST_12	-1
GCF_016756135.1_ASM1675613v1_CLST_13	-1
GCF_016756135.1_ASM1675613v1_CLST_14	-1
GCF_016756135.1_ASM1675613v1_CLST_15	-1
GCF_016756135.1_ASM1675613v1_CLST_16	-1
GCF_016756135.1_ASM1675613v1_CLST_17	-1
GCF_016756135.1_ASM1675613v1_CLST_18	-1
GCF_016756135.1_ASM1675613v1_CLST_19	-1
GCF_016756135.1_ASM1675613v1_CLST_20	-1
GCF_016756135.1_ASM1675613v1_CLST_21	-1
GCF_016756135.1_ASM1675613v1_CLST_22	-1
GCF_016756135.1_ASM1675613v1_CLST_23	-1
GCF_016756135.1_ASM1675613v1_CLST_24	-1
GCF_016756135.1_ASM1675613v1_CLST_25	-1
GCF_016756135.1_ASM1675613v1_CLST_26	-1
GCF_016756135.1_ASM1675613v1_CLST_27	-1
GCF_016756135.1_ASM1675613v1_CLST_28	-1
GCF_016756135.1_ASM1675613v1_CLST_29	-1
GCF_016756135.1_ASM1675613v1_CLST_30	-1
GCF_016756135.1_ASM1675613v1_CLST_31	-1
GCF_016756135.1_ASM1675613v1_CLST_32	-1
GCF_016756155.1_ASM1675615v1_CLST_0	-1
GCF_016756155.1_ASM1675615v1_CLST_1	-1
GCF_016756155.1_ASM1675615v1_CLST_2	-1
GCF_016756155.1_ASM1675615v1_CLST_3	-1
GCF_016756155.1_ASM1675615v1_CLST_4	-1
GCF_016756155.1_ASM1675615v1_CLST_5	-1
GCF_016756155.1_ASM1675615v1_CLST_6	-1
GCF_016756155.1_ASM1675615v1_CLST_7	-1
GCF_016756155.1_ASM1675615v1_CLST_8	-1
GCF_016756155.1_ASM1675615v1_CLST_9	-1
GCF_016756155.1_ASM1675615v1_CLST_10	-1
GCF_016756155.1_ASM1675615v1_CLST_11	-1
GCF_016756155.1_ASM1675615v1_CLST_12	-1
GCF_016756155.1_ASM1675615v1_CLST_13	-1
GCF_016756155.1_ASM1675615v1_CLST_14	-1
GCF_016756155.1_ASM1675615v1_CLST_15	-1
GCF_016756155.1_ASM1675615v1_CLST_16	-1
GCF_016756155.1_ASM1675615v1_CLST_17	-1
GCF_016756155.1_ASM1675615v1_CLST_18	-1
GCF_016756155.1_ASM1675615v1_CLST_19	-1
GCF_016756155.1_ASM1675615v1_CLST_20	-1
GCF_016756155.1_ASM1675615v1_CLST_21	-1
GCF_016756155.1_ASM1675615v1_CLST_22	-1
GCF_016756155.1_ASM1675615v1_CLST_23	-1
GCF_016756155.1_ASM1675615v1_CLST_24	-1
GCF_016756155.1_ASM1675615v1_CLST_25	-1
GCF_016756155.1_ASM1675615v1_CLST_26	-1
GCF_016756155.1_ASM1675615v1_CLST_27	-1
GCF_016756155.1_ASM1675615v1_CLST_28	-1
GCF_016756155.1_ASM1675615v1_CLST_29	-1
GCF_016756155.1_ASM1675615v1_CLST_30	-1
GCF_016756155.1_ASM1675615v1_CLST_31	-1
GCF_016756155.1_ASM1675615v1_CLST_32	-1
GCF_016756175.1_ASM1675617v1_CLST_0	-1
GCF_016756175.1_ASM1675617v1_CLST_1	-1
GCF_016756175.1_ASM1675617v1_CLST_2	-1
GCF_016756175.1_ASM1675617v1_CLST_3	-1
GCF_016756175.1_ASM1675617v1_CLST_4	-1
GCF_016756175.1_ASM1675617v1_CLST_5	-1
GCF_016756175.1_ASM1675617v1_CLST_6	-1
GCF_016756175.1_ASM1675617v1_CLST_7	-1
GCF_016756175.1_ASM1675617v1_CLST_8	-1
GCF_016756175.1_ASM1675617v1_CLST_9	-1
GCF_016756175.1_ASM1675617v1_CLST_10	-1
GCF_016756175.1_ASM1675617v1_CLST_11	-1
GCF_016756175.1_ASM1675617v1_CLST_12	-1
GCF_016756175.1_ASM1675617v1_CLST_13	-1
GCF_016756175.1_ASM1675617v1_CLST_14	-1
GCF_016756175.1_ASM1675617v1_CLST_15	-1
GCF_016756175.1_ASM1675617v1_CLST_16	-1
GCF_016756175.1_ASM1675617v1_CLST_17	-1
GCF_016756175.1_ASM1675617v1_CLST_18	-1
GCF_016756175.1_ASM1675617v1_CLST_19	-1
GCF_016756175.1_ASM1675617v1_CLST_20	-1
GCF_016756175.1_ASM1675617v1_CLST_21	-1
GCF_016756175.1_ASM1675617v1_CLST_22	-1
GCF_016756175.1_ASM1675617v1_CLST_23	-1
GCF_016756175.1_ASM1675617v1_CLST_24	-1
GCF_016756175.1_ASM1675617v1_CLST_25	-1
GCF_016756175.1_ASM1675617v1_CLST_26	-1
GCF_016756175.1_ASM1675617v1_CLST_27	-1
GCF_016756175.1_ASM1675617v1_CLST_28	-1
GCF_016756175.1_ASM1675617v1_CLST_29	-1
GCF_016756175.1_ASM1675617v1_CLST_30	-1
GCF_016756175.1_ASM1675617v1_CLST_31	-1
GCF_016756175.1_ASM1675617v1_CLST_32	-1
GCF_016756175.1_ASM1675617v1_CLST_33	-1
GCF_016756195.1_ASM1675619v1_CLST_0	-1
GCF_016756195.1_ASM1675619v1_CLST_1	-1
GCF_016756195.1_ASM1675619v1_CLST_2	-1
GCF_016756195.1_ASM1675619v1_CLST_3	-1
GCF_016756195.1_ASM1675619v1_CLST_4	-1
GCF_016756195.1_ASM1675619v1_CLST_5	-1
GCF_016756195.1_ASM1675619v1_CLST_6	-1
GCF_016756195.1_ASM1675619v1_CLST_7	-1
GCF_016756195.1_ASM1675619v1_CLST_8	-1
GCF_016756195.1_ASM1675619v1_CLST_9	-1
GCF_016756195.1_ASM1675619v1_CLST_10	-1
GCF_016756195.1_ASM1675619v1_CLST_11	-1
GCF_016756195.1_ASM1675619v1_CLST_12	-1
GCF_016756195.1_ASM1675619v1_CLST_13	-1
GCF_016756195.1_ASM1675619v1_CLST_14	-1
GCF_016756195.1_ASM1675619v1_CLST_15	-1
GCF_016756195.1_ASM1675619v1_CLST_16	-1
GCF_016756195.1_ASM1675619v1_CLST_17	-1
GCF_016756195.1_ASM1675619v1_CLST_18	-1
GCF_016756195.1_ASM1675619v1_CLST_19	-1
GCF_016756195.1_ASM1675619v1_CLST_20	-1
GCF_016756195.1_ASM1675619v1_CLST_21	-1
GCF_016756195.1_ASM1675619v1_CLST_22	-1
GCF_016756195.1_ASM1675619v1_CLST_23	-1
GCF_016756195.1_ASM1675619v1_CLST_24	-1
GCF_016756195.1_ASM1675619v1_CLST_25	-1
GCF_016756195.1_ASM1675619v1_CLST_26	-1
GCF_016756195.1_ASM1675619v1_CLST_27	-1
GCF_016756195.1_ASM1675619v1_CLST_28	-1
GCF_016756195.1_ASM1675619v1_CLST_29	-1
GCF_016756195.1_ASM1675619v1_CLST_30	-1
GCF_016756195.1_ASM1675619v1_CLST_31	-1
GCF_016756195.1_ASM1675619v1_CLST_32	-1
GCF_016756215.1_ASM1675621v1_CLST_0	-1
GCF_016756215.1_ASM1675621v1_CLST_1	-1
GCF_016756215.1_ASM1675621v1_CLST_2	-1
GCF_016756215.1_ASM1675621v1_CLST_3	-1
GCF_016756215.1_ASM1675621v1_CLST_4	-1
GCF_016756215.1_ASM1675621v1_CLST_5	-1
GCF_016756215.1_ASM1675621v1_CLST_6	-1
GCF_016756215.1_ASM1675621v1_CLST_7	-1
GCF_016756215.1_ASM1675621v1_CLST_8	-1
GCF_016756215.1_ASM1675621v1_CLST_9	-1
GCF_016756215.1_ASM1675621v1_CLST_10	-1
GCF_016756215.1_ASM1675621v1_CLST_11	-1
GCF_016756215.1_ASM1675621v1_CLST_12	-1
GCF_016756215.1_ASM1675621v1_CLST_13	-1
GCF_016756215.1_ASM1675621v1_CLST_14	-1
GCF_016756215.1_ASM1675621v1_CLST_15	-1
GCF_016756215.1_ASM1675621v1_CLST_16	-1
GCF_016756215.1_ASM1675621v1_CLST_17	-1
GCF_016756215.1_ASM1675621v1_CLST_18	-1
GCF_016756215.1_ASM1675621v1_CLST_19	-1
GCF_016756215.1_ASM1675621v1_CLST_20	-1
GCF_016756215.1_ASM1675621v1_CLST_21	-1
GCF_016756215.1_ASM1675621v1_CLST_22	-1
GCF_016756215.1_ASM1675621v1_CLST_23	-1
GCF_016756215.1_ASM1675621v1_CLST_24	-1
GCF_016756215.1_ASM1675621v1_CLST_25	-1
GCF_016756215.1_ASM1675621v1_CLST_26	-1
GCF_016756215.1_ASM1675621v1_CLST_27	-1
GCF_016756215.1_ASM1675621v1_CLST_28	-1
GCF_016756215.1_ASM1675621v1_CLST_29	-1
GCF_016756215.1_ASM1675621v1_CLST_30	-1
GCF_016756215.1_ASM1675621v1_CLST_31	-1
GCF_016756215.1_ASM1675621v1_CLST_32	-1
GCF_016756215.1_ASM1675621v1_CLST_33	-1
GCF_016756215.1_ASM1675621v1_CLST_34	-1
GCF_016756235.1_ASM1675623v1_CLST_0	-1
GCF_016756235.1_ASM1675623v1_CLST_1	-1
GCF_016756235.1_ASM1675623v1_CLST_2	-1
GCF_016756235.1_ASM1675623v1_CLST_3	-1
GCF_016756235.1_ASM1675623v1_CLST_4	-1
GCF_016756235.1_ASM1675623v1_CLST_5	-1
GCF_016756235.1_ASM1675623v1_CLST_6	-1
GCF_016756235.1_ASM1675623v1_CLST_7	-1
GCF_016756235.1_ASM1675623v1_CLST_8	-1
GCF_016756235.1_ASM1675623v1_CLST_9	-1
GCF_016756235.1_ASM1675623v1_CLST_10	-1
GCF_016756235.1_ASM1675623v1_CLST_11	-1
GCF_016756235.1_ASM1675623v1_CLST_12	-1
GCF_016756235.1_ASM1675623v1_CLST_13	-1
GCF_016756235.1_ASM1675623v1_CLST_14	-1
GCF_016756235.1_ASM1675623v1_CLST_15	-1
GCF_016756235.1_ASM1675623v1_CLST_16	-1
GCF_016756235.1_ASM1675623v1_CLST_17	-1
GCF_016756235.1_ASM1675623v1_CLST_18	-1
GCF_016756235.1_ASM1675623v1_CLST_19	-1
GCF_016756235.1_ASM1675623v1_CLST_20	-1
GCF_016756235.1_ASM1675623v1_CLST_21	-1
GCF_016756235.1_ASM1675623v1_CLST_22	29572
GCF_016756235.1_ASM1675623v1_CLST_23	-1
GCF_016756235.1_ASM1675623v1_CLST_24	-1
GCF_016756235.1_ASM1675623v1_CLST_25	-1
GCF_016756235.1_ASM1675623v1_CLST_26	-1
GCF_016756235.1_ASM1675623v1_CLST_27	-1
GCF_016756235.1_ASM1675623v1_CLST_28	-1
GCF_016756235.1_ASM1675623v1_CLST_29	-1
GCF_016756235.1_ASM1675623v1_CLST_30	-1
GCF_016756235.1_ASM1675623v1_CLST_31	-1
GCF_016756235.1_ASM1675623v1_CLST_32	-1
GCF_016756235.1_ASM1675623v1_CLST_33	-1
GCF_016756235.1_ASM1675623v1_CLST_34	-1
GCF_016756255.1_ASM1675625v1_CLST_0	-1
GCF_016756255.1_ASM1675625v1_CLST_1	-1
GCF_016756255.1_ASM1675625v1_CLST_2	-1
GCF_016756255.1_ASM1675625v1_CLST_3	-1
GCF_016756255.1_ASM1675625v1_CLST_4	-1
GCF_016756255.1_ASM1675625v1_CLST_5	-1
GCF_016756255.1_ASM1675625v1_CLST_6	-1
GCF_016756255.1_ASM1675625v1_CLST_7	-1
GCF_016756255.1_ASM1675625v1_CLST_8	-1
GCF_016756255.1_ASM1675625v1_CLST_9	-1
GCF_016756255.1_ASM1675625v1_CLST_10	-1
GCF_016756255.1_ASM1675625v1_CLST_11	-1
GCF_016756255.1_ASM1675625v1_CLST_12	-1
GCF_016756255.1_ASM1675625v1_CLST_13	-1
GCF_016756255.1_ASM1675625v1_CLST_14	-1
GCF_016756255.1_ASM1675625v1_CLST_15	-1
GCF_016756255.1_ASM1675625v1_CLST_16	-1
GCF_016756255.1_ASM1675625v1_CLST_17	-1
GCF_016756255.1_ASM1675625v1_CLST_18	-1
GCF_016756255.1_ASM1675625v1_CLST_19	-1
GCF_016756255.1_ASM1675625v1_CLST_20	-1
GCF_016756255.1_ASM1675625v1_CLST_21	-1
GCF_016756255.1_ASM1675625v1_CLST_22	-1
GCF_016756255.1_ASM1675625v1_CLST_23	-1
GCF_016756255.1_ASM1675625v1_CLST_24	-1
GCF_016756255.1_ASM1675625v1_CLST_25	-1
GCF_016756255.1_ASM1675625v1_CLST_26	-1
GCF_016756255.1_ASM1675625v1_CLST_27	-1
GCF_016756255.1_ASM1675625v1_CLST_28	-1
GCF_016756255.1_ASM1675625v1_CLST_29	-1
GCF_016756255.1_ASM1675625v1_CLST_30	-1
GCF_019930745.1_ASM1993074v1_CLST_0	-1
GCF_019930745.1_ASM1993074v1_CLST_1	-1
GCF_019930745.1_ASM1993074v1_CLST_2	752
GCF_019930745.1_ASM1993074v1_CLST_3	-1
GCF_019930745.1_ASM1993074v1_CLST_4	-1
GCF_019930745.1_ASM1993074v1_CLST_5	-1
GCF_019930745.1_ASM1993074v1_CLST_6	-1
GCF_019930745.1_ASM1993074v1_CLST_7	-1
GCF_019930745.1_ASM1993074v1_CLST_8	-1
GCF_019930745.1_ASM1993074v1_CLST_9	-1
GCF_019930745.1_ASM1993074v1_CLST_10	-1
GCF_019930745.1_ASM1993074v1_CLST_11	-1
GCF_019930745.1_ASM1993074v1_CLST_12	29298
GCF_019930745.1_ASM1993074v1_CLST_13	-1
GCF_019930745.1_ASM1993074v1_CLST_14	-1
GCF_019930745.1_ASM1993074v1_CLST_15	-1
GCF_019930745.1_ASM1993074v1_CLST_16	-1
GCF_019930745.1_ASM1993074v1_CLST_17	-1
GCF_019930745.1_ASM1993074v1_CLST_18	-1
GCF_019930745.1_ASM1993074v1_CLST_19	-1
GCF_019930745.1_ASM1993074v1_CLST_20	-1
GCF_019930745.1_ASM1993074v1_CLST_21	-1
GCF_019930745.1_ASM1993074v1_CLST_22	-1
GCF_019930745.1_ASM1993074v1_CLST_23	-1
GCF_019930745.1_ASM1993074v1_CLST_24	-1
GCF_019930745.1_ASM1993074v1_CLST_25	-1
GCF_020217585.1_ASM2021758v1_CLST_3	-1
GCF_020217585.1_ASM2021758v1_CLST_5	-1
GCF_020217585.1_ASM2021758v1_CLST_9	-1
GCF_020217585.1_ASM2021758v1_CLST_10	-1
GCF_020217585.1_ASM2021758v1_CLST_13	-1
GCF_020217585.1_ASM2021758v1_CLST_14	-1
GCF_020217585.1_ASM2021758v1_CLST_19	-1
GCF_020217585.1_ASM2021758v1_CLST_22	-1
GCF_020217585.1_ASM2021758v1_CLST_23	-1
GCF_020217585.1_ASM2021758v1_CLST_31	-1
GCF_020217585.1_ASM2021758v1_CLST_33	-1
GCF_020217585.1_ASM2021758v1_CLST_34	-1
GCF_020217585.1_ASM2021758v1_CLST_38	-1
GCF_020217585.1_ASM2021758v1_CLST_39	-1
GCF_020217585.1_ASM2021758v1_CLST_40	-1
GCF_020217585.1_ASM2021758v1_CLST_44	-1
GCF_020217585.1_ASM2021758v1_CLST_50	-1
GCF_020217585.1_ASM2021758v1_CLST_52	-1
GCF_020217585.1_ASM2021758v1_CLST_53	-1
GCF_020217585.1_ASM2021758v1_CLST_57	-1
GCF_020217585.1_ASM2021758v1_CLST_61	-1
GCF_020217585.1_ASM2021758v1_CLST_62	-1
GCF_020217625.1_ASM2021762v1_CLST_0	-1
GCF_020217625.1_ASM2021762v1_CLST_2	-1
GCF_020217625.1_ASM2021762v1_CLST_4	-1
GCF_020217625.1_ASM2021762v1_CLST_6	-1
GCF_020217625.1_ASM2021762v1_CLST_10	-1
GCF_020217625.1_ASM2021762v1_CLST_15	-1
GCF_020217625.1_ASM2021762v1_CLST_17	-1
GCF_020217625.1_ASM2021762v1_CLST_22	-1
GCF_020217625.1_ASM2021762v1_CLST_23	-1
GCF_020217625.1_ASM2021762v1_CLST_25	-1
GCF_020217625.1_ASM2021762v1_CLST_29	-1
GCF_020217625.1_ASM2021762v1_CLST_30	-1
GCF_020217625.1_ASM2021762v1_CLST_33	-1
GCF_020217625.1_ASM2021762v1_CLST_34	-1
GCF_020217625.1_ASM2021762v1_CLST_35	-1
GCF_020217625.1_ASM2021762v1_CLST_38	-1
GCF_020217625.1_ASM2021762v1_CLST_44	-1
GCF_020217625.1_ASM2021762v1_CLST_47	-1
GCF_020217625.1_ASM2021762v1_CLST_50	-1
GCF_020217625.1_ASM2021762v1_CLST_55	-1
GCF_020217625.1_ASM2021762v1_CLST_57	-1
GCF_020217625.1_ASM2021762v1_CLST_58	-1
GCF_020217625.1_ASM2021762v1_CLST_62	-1
GCF_020217625.1_ASM2021762v1_CLST_63	-1
GCF_020217685.1_ASM2021768v1_CLST_0	-1
GCF_020217685.1_ASM2021768v1_CLST_1	-1
GCF_020217685.1_ASM2021768v1_CLST_3	-1
GCF_020217685.1_ASM2021768v1_CLST_5	-1
GCF_020217685.1_ASM2021768v1_CLST_9	-1
GCF_020217685.1_ASM2021768v1_CLST_13	-1
GCF_020217685.1_ASM2021768v1_CLST_16	-1
GCF_020217685.1_ASM2021768v1_CLST_17	-1
GCF_020217685.1_ASM2021768v1_CLST_18	-1
GCF_020217685.1_ASM2021768v1_CLST_20	-1
GCF_020217685.1_ASM2021768v1_CLST_24	-1
GCF_020217685.1_ASM2021768v1_CLST_26	-1
GCF_020217685.1_ASM2021768v1_CLST_27	-1
GCF_020217685.1_ASM2021768v1_CLST_30	-1
GCF_020217685.1_ASM2021768v1_CLST_31	-1
GCF_020217685.1_ASM2021768v1_CLST_34	-1
GCF_020217685.1_ASM2021768v1_CLST_35	-1
GCF_020217685.1_ASM2021768v1_CLST_37	-1
GCF_020217685.1_ASM2021768v1_CLST_39	-1
GCF_020217685.1_ASM2021768v1_CLST_41	-1
GCF_020217685.1_ASM2021768v1_CLST_42	-1
GCF_020217685.1_ASM2021768v1_CLST_43	-1
GCF_020217685.1_ASM2021768v1_CLST_46	-1
GCF_020217685.1_ASM2021768v1_CLST_48	-1
GCF_020217685.1_ASM2021768v1_CLST_49	-1
GCF_020217685.1_ASM2021768v1_CLST_51	-1
GCF_020217685.1_ASM2021768v1_CLST_52	-1
GCF_020217685.1_ASM2021768v1_CLST_53	-1
GCF_020217685.1_ASM2021768v1_CLST_56	-1
GCF_020217705.1_ASM2021770v1_CLST_3	-1
GCF_020217705.1_ASM2021770v1_CLST_4	-1
GCF_020217705.1_ASM2021770v1_CLST_13	-1
GCF_020217705.1_ASM2021770v1_CLST_17	-1
GCF_020217705.1_ASM2021770v1_CLST_26	-1
GCF_020217705.1_ASM2021770v1_CLST_27	-1
GCF_020217705.1_ASM2021770v1_CLST_32	-1
GCF_020217705.1_ASM2021770v1_CLST_34	-1
GCF_020217705.1_ASM2021770v1_CLST_35	-1
GCF_020217705.1_ASM2021770v1_CLST_36	-1
GCF_020217705.1_ASM2021770v1_CLST_38	-1
GCF_020217705.1_ASM2021770v1_CLST_39	-1
GCF_020217705.1_ASM2021770v1_CLST_41	-1
GCF_020217705.1_ASM2021770v1_CLST_42	-1
GCF_020217705.1_ASM2021770v1_CLST_48	-1
GCF_020217705.1_ASM2021770v1_CLST_50	-1
GCF_020217705.1_ASM2021770v1_CLST_51	-1
GCF_020217705.1_ASM2021770v1_CLST_52	-1
GCF_020217705.1_ASM2021770v1_CLST_54	-1
GCF_020217705.1_ASM2021770v1_CLST_56	-1
GCF_020217705.1_ASM2021770v1_CLST_57	-1
GCF_020217705.1_ASM2021770v1_CLST_59	-1
GCF_020217705.1_ASM2021770v1_CLST_60	-1
GCF_020217705.1_ASM2021770v1_CLST_61	-1
GCF_020217725.1_ASM2021772v1_CLST_0	-1
GCF_020217725.1_ASM2021772v1_CLST_2	-1
GCF_020217725.1_ASM2021772v1_CLST_3	-1
GCF_020217725.1_ASM2021772v1_CLST_10	-1
GCF_020217725.1_ASM2021772v1_CLST_15	-1
GCF_020217725.1_ASM2021772v1_CLST_16	-1
GCF_020217725.1_ASM2021772v1_CLST_20	-1
GCF_020217725.1_ASM2021772v1_CLST_21	-1
GCF_020217725.1_ASM2021772v1_CLST_23	-1
GCF_020217725.1_ASM2021772v1_CLST_25	-1
GCF_020217725.1_ASM2021772v1_CLST_26	-1
GCF_020217725.1_ASM2021772v1_CLST_27	-1
GCF_020217725.1_ASM2021772v1_CLST_32	-1
GCF_020217725.1_ASM2021772v1_CLST_33	-1
GCF_020217725.1_ASM2021772v1_CLST_34	-1
GCF_020217725.1_ASM2021772v1_CLST_36	-1
GCF_020217725.1_ASM2021772v1_CLST_38	-1
GCF_020217725.1_ASM2021772v1_CLST_39	-1
GCF_020217725.1_ASM2021772v1_CLST_45	-1
GCF_020217725.1_ASM2021772v1_CLST_46	-1
GCF_020217725.1_ASM2021772v1_CLST_51	-1
GCF_020217725.1_ASM2021772v1_CLST_53	-1
GCF_020217725.1_ASM2021772v1_CLST_54	-1
GCF_020217725.1_ASM2021772v1_CLST_59	-1
GCF_020217725.1_ASM2021772v1_CLST_61	-1
GCF_020217725.1_ASM2021772v1_CLST_63	-1
GCF_020217735.1_ASM2021773v1_CLST_0	-1
GCF_020217735.1_ASM2021773v1_CLST_4	-1
GCF_020217735.1_ASM2021773v1_CLST_8	-1
GCF_020217735.1_ASM2021773v1_CLST_10	-1
GCF_020217735.1_ASM2021773v1_CLST_11	-1
GCF_020217735.1_ASM2021773v1_CLST_15	-1
GCF_020217735.1_ASM2021773v1_CLST_16	-1
GCF_020217735.1_ASM2021773v1_CLST_17	-1
GCF_020217735.1_ASM2021773v1_CLST_19	-1
GCF_020217735.1_ASM2021773v1_CLST_21	-1
GCF_020217735.1_ASM2021773v1_CLST_24	-1
GCF_020217735.1_ASM2021773v1_CLST_27	-1
GCF_020217735.1_ASM2021773v1_CLST_28	-1
GCF_020217735.1_ASM2021773v1_CLST_29	-1
GCF_020217735.1_ASM2021773v1_CLST_34	-1
GCF_020217735.1_ASM2021773v1_CLST_35	-1
GCF_020217735.1_ASM2021773v1_CLST_37	-1
GCF_020217735.1_ASM2021773v1_CLST_39	-1
GCF_020217735.1_ASM2021773v1_CLST_40	-1
GCF_020217735.1_ASM2021773v1_CLST_43	-1
GCF_020217735.1_ASM2021773v1_CLST_45	-1
GCF_020217735.1_ASM2021773v1_CLST_47	-1
GCF_020217735.1_ASM2021773v1_CLST_49	-1
GCF_020217735.1_ASM2021773v1_CLST_52	-1
GCF_020217735.1_ASM2021773v1_CLST_53	-1
GCF_020217735.1_ASM2021773v1_CLST_57	-1
GCF_020217735.1_ASM2021773v1_CLST_58	-1
GCF_020217735.1_ASM2021773v1_CLST_60	-1
GCF_020217765.1_ASM2021776v1_CLST_0	-1
GCF_020217765.1_ASM2021776v1_CLST_2	-1
GCF_020217765.1_ASM2021776v1_CLST_4	-1
GCF_020217765.1_ASM2021776v1_CLST_9	-1
GCF_020217765.1_ASM2021776v1_CLST_11	-1
GCF_020217765.1_ASM2021776v1_CLST_12	-1
GCF_020217765.1_ASM2021776v1_CLST_13	-1
GCF_020217765.1_ASM2021776v1_CLST_16	-1
GCF_020217765.1_ASM2021776v1_CLST_17	-1
GCF_020217765.1_ASM2021776v1_CLST_19	-1
GCF_020217765.1_ASM2021776v1_CLST_21	-1
GCF_020217765.1_ASM2021776v1_CLST_23	-1
GCF_020217765.1_ASM2021776v1_CLST_25	-1
GCF_020217765.1_ASM2021776v1_CLST_27	-1
GCF_020217765.1_ASM2021776v1_CLST_29	-1
GCF_020217765.1_ASM2021776v1_CLST_30	-1
GCF_020217765.1_ASM2021776v1_CLST_35	-1
GCF_020217765.1_ASM2021776v1_CLST_37	-1
GCF_020217765.1_ASM2021776v1_CLST_39	-1
GCF_020217765.1_ASM2021776v1_CLST_40	-1
GCF_020217765.1_ASM2021776v1_CLST_41	-1
GCF_020217765.1_ASM2021776v1_CLST_43	-1
GCF_020217765.1_ASM2021776v1_CLST_45	-1
GCF_020217765.1_ASM2021776v1_CLST_46	-1
GCF_020217765.1_ASM2021776v1_CLST_53	-1
GCF_020217815.1_ASM2021781v1_CLST_0	-1
GCF_020217815.1_ASM2021781v1_CLST_4	-1
GCF_020217815.1_ASM2021781v1_CLST_5	-1
GCF_020217815.1_ASM2021781v1_CLST_7	-1
GCF_020217815.1_ASM2021781v1_CLST_8	-1
GCF_020217815.1_ASM2021781v1_CLST_10	-1
GCF_020217815.1_ASM2021781v1_CLST_11	-1
GCF_020217815.1_ASM2021781v1_CLST_12	-1
GCF_020217815.1_ASM2021781v1_CLST_14	-1
GCF_020217815.1_ASM2021781v1_CLST_15	-1
GCF_020217815.1_ASM2021781v1_CLST_17	-1
GCF_020217815.1_ASM2021781v1_CLST_19	-1
GCF_020217815.1_ASM2021781v1_CLST_30	-1
GCF_020217815.1_ASM2021781v1_CLST_31	-1
GCF_020217815.1_ASM2021781v1_CLST_32	-1
GCF_020217815.1_ASM2021781v1_CLST_34	-1
GCF_020217815.1_ASM2021781v1_CLST_36	-1
GCF_020217815.1_ASM2021781v1_CLST_37	-1
GCF_020217815.1_ASM2021781v1_CLST_40	-1
GCF_020217815.1_ASM2021781v1_CLST_42	-1
GCF_020217815.1_ASM2021781v1_CLST_43	-1
GCF_020217815.1_ASM2021781v1_CLST_45	-1
GCF_020217815.1_ASM2021781v1_CLST_49	-1
GCF_020217815.1_ASM2021781v1_CLST_50	-1
GCF_020217815.1_ASM2021781v1_CLST_55	-1
GCF_020217815.1_ASM2021781v1_CLST_56	-1
GCF_020217815.1_ASM2021781v1_CLST_59	-1
GCF_020217815.1_ASM2021781v1_CLST_60	-1
GCF_020217845.1_ASM2021784v1_CLST_0	-1
GCF_020217845.1_ASM2021784v1_CLST_2	-1
GCF_020217845.1_ASM2021784v1_CLST_5	-1
GCF_020217845.1_ASM2021784v1_CLST_8	-1
GCF_020217845.1_ASM2021784v1_CLST_12	-1
GCF_020217845.1_ASM2021784v1_CLST_14	-1
GCF_020217845.1_ASM2021784v1_CLST_16	-1
GCF_020217845.1_ASM2021784v1_CLST_17	-1
GCF_020217845.1_ASM2021784v1_CLST_18	-1
GCF_020217845.1_ASM2021784v1_CLST_19	-1
GCF_020217845.1_ASM2021784v1_CLST_20	-1
GCF_020217845.1_ASM2021784v1_CLST_24	-1
GCF_020217845.1_ASM2021784v1_CLST_25	-1
GCF_020217845.1_ASM2021784v1_CLST_29	-1
GCF_020217845.1_ASM2021784v1_CLST_30	-1
GCF_020217845.1_ASM2021784v1_CLST_32	-1
GCF_020217845.1_ASM2021784v1_CLST_35	-1
GCF_020217845.1_ASM2021784v1_CLST_37	-1
GCF_020217845.1_ASM2021784v1_CLST_38	-1
GCF_020217845.1_ASM2021784v1_CLST_42	-1
GCF_020217845.1_ASM2021784v1_CLST_44	-1
GCF_020217845.1_ASM2021784v1_CLST_45	-1
GCF_020217845.1_ASM2021784v1_CLST_49	-1
GCF_020217845.1_ASM2021784v1_CLST_50	-1
GCF_020217845.1_ASM2021784v1_CLST_58	-1
GCF_020217845.1_ASM2021784v1_CLST_59	-1
GCF_020217905.1_ASM2021790v1_CLST_0	-1
GCF_020217905.1_ASM2021790v1_CLST_2	-1
GCF_020217905.1_ASM2021790v1_CLST_4	-1
GCF_020217905.1_ASM2021790v1_CLST_5	-1
GCF_020217905.1_ASM2021790v1_CLST_6	-1
GCF_020217905.1_ASM2021790v1_CLST_7	-1
GCF_020217905.1_ASM2021790v1_CLST_11	-1
GCF_020217905.1_ASM2021790v1_CLST_14	-1
GCF_020217905.1_ASM2021790v1_CLST_16	-1
GCF_020217905.1_ASM2021790v1_CLST_17	-1
GCF_020217905.1_ASM2021790v1_CLST_18	-1
GCF_020217905.1_ASM2021790v1_CLST_20	-1
GCF_020217905.1_ASM2021790v1_CLST_22	-1
GCF_020217905.1_ASM2021790v1_CLST_24	-1
GCF_020217905.1_ASM2021790v1_CLST_25	-1
GCF_020217905.1_ASM2021790v1_CLST_27	-1
GCF_020217905.1_ASM2021790v1_CLST_28	-1
GCF_020217905.1_ASM2021790v1_CLST_30	-1
GCF_020217905.1_ASM2021790v1_CLST_31	-1
GCF_020217905.1_ASM2021790v1_CLST_36	-1
GCF_020217905.1_ASM2021790v1_CLST_37	-1
GCF_020217905.1_ASM2021790v1_CLST_38	-1
GCF_020217905.1_ASM2021790v1_CLST_40	-1
GCF_020217905.1_ASM2021790v1_CLST_42	-1
GCF_020217905.1_ASM2021790v1_CLST_45	-1
GCF_020217905.1_ASM2021790v1_CLST_46	-1
GCF_020217905.1_ASM2021790v1_CLST_47	-1
GCF_020217905.1_ASM2021790v1_CLST_48	-1
GCF_020217955.1_ASM2021795v1_CLST_0	-1
GCF_020217955.1_ASM2021795v1_CLST_8	-1
GCF_020217955.1_ASM2021795v1_CLST_10	-1
GCF_020217955.1_ASM2021795v1_CLST_11	-1
GCF_020217955.1_ASM2021795v1_CLST_12	-1
GCF_020217955.1_ASM2021795v1_CLST_15	-1
GCF_020217955.1_ASM2021795v1_CLST_16	-1
GCF_020217955.1_ASM2021795v1_CLST_18	-1
GCF_020217955.1_ASM2021795v1_CLST_22	-1
GCF_020217955.1_ASM2021795v1_CLST_25	-1
GCF_020217955.1_ASM2021795v1_CLST_29	-1
GCF_020217955.1_ASM2021795v1_CLST_30	-1
GCF_020217955.1_ASM2021795v1_CLST_32	-1
GCF_020217955.1_ASM2021795v1_CLST_35	-1
GCF_020217955.1_ASM2021795v1_CLST_38	-1
GCF_020217955.1_ASM2021795v1_CLST_43	-1
GCF_020217955.1_ASM2021795v1_CLST_44	-1
GCF_020217955.1_ASM2021795v1_CLST_45	-1
GCF_020217955.1_ASM2021795v1_CLST_46	-1
GCF_020217955.1_ASM2021795v1_CLST_48	-1
GCF_020217955.1_ASM2021795v1_CLST_49	-1
GCF_020217955.1_ASM2021795v1_CLST_50	-1
GCF_020217955.1_ASM2021795v1_CLST_55	-1
GCF_020217955.1_ASM2021795v1_CLST_56	-1
GCF_020217955.1_ASM2021795v1_CLST_58	-1
GCF_020341475.1_ASM2034147v1_CLST_0	-1
GCF_020341475.1_ASM2034147v1_CLST_1	-1
GCF_020341475.1_ASM2034147v1_CLST_2	-1
GCF_020341475.1_ASM2034147v1_CLST_3	-1
GCF_020341475.1_ASM2034147v1_CLST_4	-1
GCF_020341475.1_ASM2034147v1_CLST_5	-1
GCF_020341475.1_ASM2034147v1_CLST_6	-1
GCF_020341475.1_ASM2034147v1_CLST_7	-1
GCF_020341475.1_ASM2034147v1_CLST_8	-1
GCF_020341475.1_ASM2034147v1_CLST_9	4914
GCF_020341475.1_ASM2034147v1_CLST_10	-1
GCF_020341475.1_ASM2034147v1_CLST_11	-1
GCF_020341475.1_ASM2034147v1_CLST_12	-1
GCF_020341475.1_ASM2034147v1_CLST_13	-1
GCF_020341475.1_ASM2034147v1_CLST_14	-1
GCF_020341475.1_ASM2034147v1_CLST_15	-1
GCF_020341475.1_ASM2034147v1_CLST_16	-1
GCF_020341475.1_ASM2034147v1_CLST_17	-1
GCF_020341475.1_ASM2034147v1_CLST_18	-1
GCF_020341475.1_ASM2034147v1_CLST_19	-1
GCF_020341475.1_ASM2034147v1_CLST_20	-1
GCF_020341475.1_ASM2034147v1_CLST_21	-1
GCF_020341475.1_ASM2034147v1_CLST_22	-1
GCF_020341475.1_ASM2034147v1_CLST_23	-1
GCF_020341475.1_ASM2034147v1_CLST_24	-1
GCF_020341475.1_ASM2034147v1_CLST_25	-1
GCF_020341475.1_ASM2034147v1_CLST_26	-1
GCF_020341475.1_ASM2034147v1_CLST_27	-1
GCF_020341475.1_ASM2034147v1_CLST_28	-1
GCF_020341475.1_ASM2034147v1_CLST_29	-1
GCF_020341475.1_ASM2034147v1_CLST_30	-1
GCF_020341475.1_ASM2034147v1_CLST_31	-1
GCF_020341475.1_ASM2034147v1_CLST_32	-1
GCF_020341475.1_ASM2034147v1_CLST_33	-1
GCF_020341475.1_ASM2034147v1_CLST_34	-1
GCF_020341475.1_ASM2034147v1_CLST_35	-1
GCF_020341475.1_ASM2034147v1_CLST_36	-1
GCF_020341475.1_ASM2034147v1_CLST_37	-1
GCF_020341475.1_ASM2034147v1_CLST_38	-1
GCF_020341475.1_ASM2034147v1_CLST_62	-1
GCF_020731585.1_ASM2073158v1_CLST_0	-1
GCF_020731585.1_ASM2073158v1_CLST_1	-1
GCF_020731585.1_ASM2073158v1_CLST_2	-1
GCF_020731585.1_ASM2073158v1_CLST_3	-1
GCF_020731585.1_ASM2073158v1_CLST_4	-1
GCF_020731585.1_ASM2073158v1_CLST_5	-1
GCF_020731585.1_ASM2073158v1_CLST_6	-1
GCF_020731585.1_ASM2073158v1_CLST_7	-1
GCF_020731585.1_ASM2073158v1_CLST_8	-1
GCF_020731585.1_ASM2073158v1_CLST_9	-1
GCF_020731585.1_ASM2073158v1_CLST_10	-1
GCF_020731585.1_ASM2073158v1_CLST_11	-1
GCF_020731585.1_ASM2073158v1_CLST_12	-1
GCF_020731585.1_ASM2073158v1_CLST_13	-1
GCF_020731585.1_ASM2073158v1_CLST_14	-1
GCF_020731585.1_ASM2073158v1_CLST_15	-1
GCF_020731585.1_ASM2073158v1_CLST_16	-1
GCF_020731585.1_ASM2073158v1_CLST_17	-1
GCF_020731585.1_ASM2073158v1_CLST_18	752
GCF_020731585.1_ASM2073158v1_CLST_19	-1
GCF_020731585.1_ASM2073158v1_CLST_20	-1
GCF_020731585.1_ASM2073158v1_CLST_21	-1
GCF_020731585.1_ASM2073158v1_CLST_22	-1
GCF_020736005.1_ASM2073600v1_CLST_0	-1
GCF_020736005.1_ASM2073600v1_CLST_1	-1
GCF_020736005.1_ASM2073600v1_CLST_2	-1
GCF_020736005.1_ASM2073600v1_CLST_3	-1
GCF_020736005.1_ASM2073600v1_CLST_4	-1
GCF_020736005.1_ASM2073600v1_CLST_5	-1
GCF_020736005.1_ASM2073600v1_CLST_6	-1
GCF_020736005.1_ASM2073600v1_CLST_7	-1
GCF_020736005.1_ASM2073600v1_CLST_8	-1
GCF_020736005.1_ASM2073600v1_CLST_9	-1
GCF_020736005.1_ASM2073600v1_CLST_10	-1
GCF_020736005.1_ASM2073600v1_CLST_11	-1
GCF_020736005.1_ASM2073600v1_CLST_12	-1
GCF_020736005.1_ASM2073600v1_CLST_13	-1
GCF_020736005.1_ASM2073600v1_CLST_14	-1
GCF_020736005.1_ASM2073600v1_CLST_15	-1
GCF_020736005.1_ASM2073600v1_CLST_16	-1
GCF_020736005.1_ASM2073600v1_CLST_17	-1
GCF_020736005.1_ASM2073600v1_CLST_18	-1
GCF_020736005.1_ASM2073600v1_CLST_19	-1
GCF_020736005.1_ASM2073600v1_CLST_20	-1
GCF_020736005.1_ASM2073600v1_CLST_21	-1
GCF_020736005.1_ASM2073600v1_CLST_22	-1
GCF_020736005.1_ASM2073600v1_CLST_23	-1
GCF_020736005.1_ASM2073600v1_CLST_24	-1
GCF_020736005.1_ASM2073600v1_CLST_25	-1
GCF_020736005.1_ASM2073600v1_CLST_26	-1
GCF_020736005.1_ASM2073600v1_CLST_27	-1
GCF_020736005.1_ASM2073600v1_CLST_28	-1
GCF_020736005.1_ASM2073600v1_CLST_29	-1
GCF_020736005.1_ASM2073600v1_CLST_30	-1
GCF_020736005.1_ASM2073600v1_CLST_31	-1
GCF_021183685.1_ASM2118368v1_CLST_1	-1
GCF_021183685.1_ASM2118368v1_CLST_2	-1
GCF_021183685.1_ASM2118368v1_CLST_3	-1
GCF_021183685.1_ASM2118368v1_CLST_4	-1
GCF_021183685.1_ASM2118368v1_CLST_5	-1
GCF_021183685.1_ASM2118368v1_CLST_6	-1
GCF_021183685.1_ASM2118368v1_CLST_7	-1
GCF_021183685.1_ASM2118368v1_CLST_8	-1
GCF_021183685.1_ASM2118368v1_CLST_9	-1
GCF_021183685.1_ASM2118368v1_CLST_10	-1
GCF_021183685.1_ASM2118368v1_CLST_11	-1
GCF_021183685.1_ASM2118368v1_CLST_12	-1
GCF_021183685.1_ASM2118368v1_CLST_13	-1
GCF_021183685.1_ASM2118368v1_CLST_14	-1
GCF_021183685.1_ASM2118368v1_CLST_15	-1
GCF_021183685.1_ASM2118368v1_CLST_16	-1
GCF_021183685.1_ASM2118368v1_CLST_17	-1
GCF_021183685.1_ASM2118368v1_CLST_18	-1
GCF_021183685.1_ASM2118368v1_CLST_19	-1
GCF_021183685.1_ASM2118368v1_CLST_20	-1
GCF_021183685.1_ASM2118368v1_CLST_21	-1
GCF_021183685.1_ASM2118368v1_CLST_22	-1
GCF_021183685.1_ASM2118368v1_CLST_23	-1
GCF_021183685.1_ASM2118368v1_CLST_24	-1
GCF_021183685.1_ASM2118368v1_CLST_25	-1
GCF_021183685.1_ASM2118368v1_CLST_26	-1
GCF_021183685.1_ASM2118368v1_CLST_27	-1
GCF_021183685.1_ASM2118368v1_CLST_28	-1
GCF_021183685.1_ASM2118368v1_CLST_29	-1
GCF_021183685.1_ASM2118368v1_CLST_30	-1
GCF_021183685.1_ASM2118368v1_CLST_31	-1
GCF_021183685.1_ASM2118368v1_CLST_32	-1
GCF_021183685.1_ASM2118368v1_CLST_33	-1
GCF_021183685.1_ASM2118368v1_CLST_34	-1
GCF_021183685.1_ASM2118368v1_CLST_35	-1
GCF_021183685.1_ASM2118368v1_CLST_36	-1
GCF_021183685.1_ASM2118368v1_CLST_37	-1
GCF_021183685.1_ASM2118368v1_CLST_38	-1
GCF_021183685.1_ASM2118368v1_CLST_39	4914
GCF_021183685.1_ASM2118368v1_CLST_40	-1
GCF_021183705.1_ASM2118370v1_CLST_0	-1
GCF_021183705.1_ASM2118370v1_CLST_1	-1
GCF_021183705.1_ASM2118370v1_CLST_2	-1
GCF_021183705.1_ASM2118370v1_CLST_3	-1
GCF_021183705.1_ASM2118370v1_CLST_4	-1
GCF_021183705.1_ASM2118370v1_CLST_5	-1
GCF_021183705.1_ASM2118370v1_CLST_6	-1
GCF_021183705.1_ASM2118370v1_CLST_7	-1
GCF_021183705.1_ASM2118370v1_CLST_8	-1
GCF_021183705.1_ASM2118370v1_CLST_9	-1
GCF_021183705.1_ASM2118370v1_CLST_10	-1
GCF_021183705.1_ASM2118370v1_CLST_11	-1
GCF_021183705.1_ASM2118370v1_CLST_12	-1
GCF_021183705.1_ASM2118370v1_CLST_13	-1
GCF_021183705.1_ASM2118370v1_CLST_14	-1
GCF_021183705.1_ASM2118370v1_CLST_15	-1
GCF_021183705.1_ASM2118370v1_CLST_16	-1
GCF_021183705.1_ASM2118370v1_CLST_17	-1
GCF_021183705.1_ASM2118370v1_CLST_18	-1
GCF_021183705.1_ASM2118370v1_CLST_19	-1
GCF_021183705.1_ASM2118370v1_CLST_20	-1
GCF_021183705.1_ASM2118370v1_CLST_21	-1
GCF_021183705.1_ASM2118370v1_CLST_22	-1
GCF_021183705.1_ASM2118370v1_CLST_23	-1
GCF_021183705.1_ASM2118370v1_CLST_24	-1
GCF_021183705.1_ASM2118370v1_CLST_25	-1
GCF_021183705.1_ASM2118370v1_CLST_26	-1
GCF_021183705.1_ASM2118370v1_CLST_27	-1
GCF_021183705.1_ASM2118370v1_CLST_28	-1
GCF_021183705.1_ASM2118370v1_CLST_29	4914
GCF_021183705.1_ASM2118370v1_CLST_30	-1
GCF_021183705.1_ASM2118370v1_CLST_31	-1
GCF_021183705.1_ASM2118370v1_CLST_32	-1
GCF_021183705.1_ASM2118370v1_CLST_33	-1
GCF_021183705.1_ASM2118370v1_CLST_34	-1
GCF_021183705.1_ASM2118370v1_CLST_35	-1
GCF_021183705.1_ASM2118370v1_CLST_36	-1
GCF_021183705.1_ASM2118370v1_CLST_37	-1
GCF_021183705.1_ASM2118370v1_CLST_38	-1
GCF_021183705.1_ASM2118370v1_CLST_39	-1
GCF_021183705.1_ASM2118370v1_CLST_40	-1
GCF_021183745.1_ASM2118374v1_CLST_0	-1
GCF_021183745.1_ASM2118374v1_CLST_1	-1
GCF_021183745.1_ASM2118374v1_CLST_2	-1
GCF_021183745.1_ASM2118374v1_CLST_3	-1
GCF_021183745.1_ASM2118374v1_CLST_4	-1
GCF_021183745.1_ASM2118374v1_CLST_5	-1
GCF_021183745.1_ASM2118374v1_CLST_6	-1
GCF_021183745.1_ASM2118374v1_CLST_7	-1
GCF_021183745.1_ASM2118374v1_CLST_8	-1
GCF_021183745.1_ASM2118374v1_CLST_9	-1
GCF_021183745.1_ASM2118374v1_CLST_10	-1
GCF_021183745.1_ASM2118374v1_CLST_11	-1
GCF_021183745.1_ASM2118374v1_CLST_12	-1
GCF_021183745.1_ASM2118374v1_CLST_13	-1
GCF_021183745.1_ASM2118374v1_CLST_14	-1
GCF_021183745.1_ASM2118374v1_CLST_15	-1
GCF_021183745.1_ASM2118374v1_CLST_16	-1
GCF_021183745.1_ASM2118374v1_CLST_17	-1
GCF_021183745.1_ASM2118374v1_CLST_18	-1
GCF_021183745.1_ASM2118374v1_CLST_19	-1
GCF_021183745.1_ASM2118374v1_CLST_20	-1
GCF_021183745.1_ASM2118374v1_CLST_21	-1
GCF_021183745.1_ASM2118374v1_CLST_22	-1
GCF_021183745.1_ASM2118374v1_CLST_23	-1
GCF_021183745.1_ASM2118374v1_CLST_24	-1
GCF_021183745.1_ASM2118374v1_CLST_25	-1
GCF_021183745.1_ASM2118374v1_CLST_26	-1
GCF_021183745.1_ASM2118374v1_CLST_27	-1
GCF_021183745.1_ASM2118374v1_CLST_28	-1
GCF_021183745.1_ASM2118374v1_CLST_29	-1
GCF_021183745.1_ASM2118374v1_CLST_30	-1
GCF_021183745.1_ASM2118374v1_CLST_31	-1
GCF_021183745.1_ASM2118374v1_CLST_32	-1
GCF_021183745.1_ASM2118374v1_CLST_33	-1
GCF_021183765.1_ASM2118376v1_CLST_0	-1
GCF_021183765.1_ASM2118376v1_CLST_1	-1
GCF_021183765.1_ASM2118376v1_CLST_2	-1
GCF_021183765.1_ASM2118376v1_CLST_3	-1
GCF_021183765.1_ASM2118376v1_CLST_4	-1
GCF_021183765.1_ASM2118376v1_CLST_5	-1
GCF_021183765.1_ASM2118376v1_CLST_6	-1
GCF_021183765.1_ASM2118376v1_CLST_7	-1
GCF_021183765.1_ASM2118376v1_CLST_8	-1
GCF_021183765.1_ASM2118376v1_CLST_9	-1
GCF_021183765.1_ASM2118376v1_CLST_10	-1
GCF_021183765.1_ASM2118376v1_CLST_11	-1
GCF_021183765.1_ASM2118376v1_CLST_12	-1
GCF_021183765.1_ASM2118376v1_CLST_13	-1
GCF_021183765.1_ASM2118376v1_CLST_14	-1
GCF_021183765.1_ASM2118376v1_CLST_15	-1
GCF_021183765.1_ASM2118376v1_CLST_16	-1
GCF_021183765.1_ASM2118376v1_CLST_17	-1
GCF_021183765.1_ASM2118376v1_CLST_18	-1
GCF_021183765.1_ASM2118376v1_CLST_19	-1
GCF_021183765.1_ASM2118376v1_CLST_20	-1
GCF_021183765.1_ASM2118376v1_CLST_21	-1
GCF_021183765.1_ASM2118376v1_CLST_22	-1
GCF_021183765.1_ASM2118376v1_CLST_23	-1
GCF_021183765.1_ASM2118376v1_CLST_24	-1
GCF_021183765.1_ASM2118376v1_CLST_25	-1
GCF_021183765.1_ASM2118376v1_CLST_26	-1
GCF_021183765.1_ASM2118376v1_CLST_27	-1
GCF_021183765.1_ASM2118376v1_CLST_28	-1
GCF_021183765.1_ASM2118376v1_CLST_29	-1
GCF_021183765.1_ASM2118376v1_CLST_30	-1
GCF_021183765.1_ASM2118376v1_CLST_31	-1
GCF_021183765.1_ASM2118376v1_CLST_32	-1
GCF_021183765.1_ASM2118376v1_CLST_33	-1
GCF_021183765.1_ASM2118376v1_CLST_34	-1
GCF_021183865.1_ASM2118386v1_CLST_0	-1
GCF_021183865.1_ASM2118386v1_CLST_1	-1
GCF_021183865.1_ASM2118386v1_CLST_2	-1
GCF_021183865.1_ASM2118386v1_CLST_3	-1
GCF_021183865.1_ASM2118386v1_CLST_4	-1
GCF_021183865.1_ASM2118386v1_CLST_5	-1
GCF_021183865.1_ASM2118386v1_CLST_6	-1
GCF_021183865.1_ASM2118386v1_CLST_7	-1
GCF_021183865.1_ASM2118386v1_CLST_8	-1
GCF_021183865.1_ASM2118386v1_CLST_9	-1
GCF_021183865.1_ASM2118386v1_CLST_10	-1
GCF_021183865.1_ASM2118386v1_CLST_11	-1
GCF_021183865.1_ASM2118386v1_CLST_12	-1
GCF_021183865.1_ASM2118386v1_CLST_13	-1
GCF_021183865.1_ASM2118386v1_CLST_14	-1
GCF_021183865.1_ASM2118386v1_CLST_15	-1
GCF_021183865.1_ASM2118386v1_CLST_16	-1
GCF_021183865.1_ASM2118386v1_CLST_17	-1
GCF_021183865.1_ASM2118386v1_CLST_18	-1
GCF_021183865.1_ASM2118386v1_CLST_19	-1
GCF_021183865.1_ASM2118386v1_CLST_20	-1
GCF_021183865.1_ASM2118386v1_CLST_21	-1
GCF_021183865.1_ASM2118386v1_CLST_22	-1
GCF_021183865.1_ASM2118386v1_CLST_23	-1
GCF_021183865.1_ASM2118386v1_CLST_24	-1
GCF_021183865.1_ASM2118386v1_CLST_25	-1
GCF_021183865.1_ASM2118386v1_CLST_26	-1
GCF_021183865.1_ASM2118386v1_CLST_27	-1
GCF_021183865.1_ASM2118386v1_CLST_28	-1
GCF_021183865.1_ASM2118386v1_CLST_29	-1
GCF_021183865.1_ASM2118386v1_CLST_30	-1
GCF_021183865.1_ASM2118386v1_CLST_31	-1
GCF_021183865.1_ASM2118386v1_CLST_32	-1
GCF_021183865.1_ASM2118386v1_CLST_33	-1
GCF_021183865.1_ASM2118386v1_CLST_34	-1
GCF_021183865.1_ASM2118386v1_CLST_35	-1
GCF_021183865.1_ASM2118386v1_CLST_36	-1
GCF_021183865.1_ASM2118386v1_CLST_37	-1
GCF_021183865.1_ASM2118386v1_CLST_38	-1
GCF_021183865.1_ASM2118386v1_CLST_39	-1
GCF_021696875.1_ASM2169687v1_CLST_0	-1
GCF_021696875.1_ASM2169687v1_CLST_3	-1
GCF_021696875.1_ASM2169687v1_CLST_5	-1
GCF_021696875.1_ASM2169687v1_CLST_7	-1
GCF_021696875.1_ASM2169687v1_CLST_9	-1
GCF_021696875.1_ASM2169687v1_CLST_11	-1
GCF_021696875.1_ASM2169687v1_CLST_14	-1
GCF_021696875.1_ASM2169687v1_CLST_17	-1
GCF_021696875.1_ASM2169687v1_CLST_18	-1
GCF_021696875.1_ASM2169687v1_CLST_20	-1
GCF_021696875.1_ASM2169687v1_CLST_22	-1
GCF_021696875.1_ASM2169687v1_CLST_24	-1
GCF_021696875.1_ASM2169687v1_CLST_25	-1
GCF_021696875.1_ASM2169687v1_CLST_27	-1
GCF_021696875.1_ASM2169687v1_CLST_28	-1
GCF_021696875.1_ASM2169687v1_CLST_29	-1
GCF_021696875.1_ASM2169687v1_CLST_33	-1
GCF_021696875.1_ASM2169687v1_CLST_34	-1
GCF_021696875.1_ASM2169687v1_CLST_37	-1
GCF_021696875.1_ASM2169687v1_CLST_39	-1
GCF_022340055.1_ASM2234005v1_CLST_3	-1
GCF_022340055.1_ASM2234005v1_CLST_4	-1
GCF_022340055.1_ASM2234005v1_CLST_5	-1
GCF_022340055.1_ASM2234005v1_CLST_6	-1
GCF_022340055.1_ASM2234005v1_CLST_7	-1
GCF_022340055.1_ASM2234005v1_CLST_8	-1
GCF_022340055.1_ASM2234005v1_CLST_9	-1
GCF_022340055.1_ASM2234005v1_CLST_10	-1
GCF_022340055.1_ASM2234005v1_CLST_11	-1
GCF_022340055.1_ASM2234005v1_CLST_17	-1
GCF_022340055.1_ASM2234005v1_CLST_18	-1
GCF_022340055.1_ASM2234005v1_CLST_19	-1
GCF_022340055.1_ASM2234005v1_CLST_20	-1
GCF_022340055.1_ASM2234005v1_CLST_21	-1
GCF_022340055.1_ASM2234005v1_CLST_22	-1
GCF_022340055.1_ASM2234005v1_CLST_23	-1
GCF_022340055.1_ASM2234005v1_CLST_26	-1
GCF_022340055.1_ASM2234005v1_CLST_27	-1
GCF_022340055.1_ASM2234005v1_CLST_28	-1
GCF_022340055.1_ASM2234005v1_CLST_29	-1
GCF_022340055.1_ASM2234005v1_CLST_30	-1
GCF_022340055.1_ASM2234005v1_CLST_31	-1
GCF_022340055.1_ASM2234005v1_CLST_32	-1
GCF_022340055.1_ASM2234005v1_CLST_33	-1
GCF_022340055.1_ASM2234005v1_CLST_34	-1
GCF_022340055.1_ASM2234005v1_CLST_35	-1
GCF_022340055.1_ASM2234005v1_CLST_36	-1
GCF_022340055.1_ASM2234005v1_CLST_37	-1
GCF_022340055.1_ASM2234005v1_CLST_38	-1
GCF_022340055.1_ASM2234005v1_CLST_39	-1
GCF_022340055.1_ASM2234005v1_CLST_40	-1
GCF_022340055.1_ASM2234005v1_CLST_41	-1
GCF_022340055.1_ASM2234005v1_CLST_42	-1
GCF_022340055.1_ASM2234005v1_CLST_43	-1
GCF_022340055.1_ASM2234005v1_CLST_44	-1
GCF_022340055.1_ASM2234005v1_CLST_45	-1
GCF_022340055.1_ASM2234005v1_CLST_46	-1
GCF_022340055.1_ASM2234005v1_CLST_47	-1
GCF_022340055.1_ASM2234005v1_CLST_48	-1
GCF_023278445.1_ASM2327844v1_CLST_0	-1
GCF_023278445.1_ASM2327844v1_CLST_1	-1
GCF_023278445.1_ASM2327844v1_CLST_2	-1
GCF_023278445.1_ASM2327844v1_CLST_3	-1
GCF_023278445.1_ASM2327844v1_CLST_4	-1
GCF_023278445.1_ASM2327844v1_CLST_5	-1
GCF_023278445.1_ASM2327844v1_CLST_6	-1
GCF_023278445.1_ASM2327844v1_CLST_7	-1
GCF_023278445.1_ASM2327844v1_CLST_8	-1
GCF_023278445.1_ASM2327844v1_CLST_9	-1
GCF_023278445.1_ASM2327844v1_CLST_10	-1
GCF_023278445.1_ASM2327844v1_CLST_11	-1
GCF_023278445.1_ASM2327844v1_CLST_12	-1
GCF_023278445.1_ASM2327844v1_CLST_13	-1
GCF_023278445.1_ASM2327844v1_CLST_14	-1
GCF_023278445.1_ASM2327844v1_CLST_15	-1
GCF_023278445.1_ASM2327844v1_CLST_16	-1
GCF_023278445.1_ASM2327844v1_CLST_17	-1
GCF_023278445.1_ASM2327844v1_CLST_18	-1
GCF_023278445.1_ASM2327844v1_CLST_19	-1
GCF_023278445.1_ASM2327844v1_CLST_20	-1
GCF_023278445.1_ASM2327844v1_CLST_21	-1
GCF_023278445.1_ASM2327844v1_CLST_22	-1
GCF_023278445.1_ASM2327844v1_CLST_23	-1
GCF_023278445.1_ASM2327844v1_CLST_24	-1
GCF_023278445.1_ASM2327844v1_CLST_25	-1
GCF_023278445.1_ASM2327844v1_CLST_26	-1
GCF_023278445.1_ASM2327844v1_CLST_27	-1
GCF_023278445.1_ASM2327844v1_CLST_28	-1
GCF_023278445.1_ASM2327844v1_CLST_29	-1
GCF_023278465.1_ASM2327846v1_CLST_0	-1
GCF_023278465.1_ASM2327846v1_CLST_1	-1
GCF_023278465.1_ASM2327846v1_CLST_2	-1
GCF_023278465.1_ASM2327846v1_CLST_3	-1
GCF_023278465.1_ASM2327846v1_CLST_4	-1
GCF_023278465.1_ASM2327846v1_CLST_5	-1
GCF_023278465.1_ASM2327846v1_CLST_6	-1
GCF_023278465.1_ASM2327846v1_CLST_7	-1
GCF_023278465.1_ASM2327846v1_CLST_8	-1
GCF_023278465.1_ASM2327846v1_CLST_9	-1
GCF_023278465.1_ASM2327846v1_CLST_10	-1
GCF_023278465.1_ASM2327846v1_CLST_11	-1
GCF_023278465.1_ASM2327846v1_CLST_12	-1
GCF_023278465.1_ASM2327846v1_CLST_13	-1
GCF_023278465.1_ASM2327846v1_CLST_14	-1
GCF_023278465.1_ASM2327846v1_CLST_15	-1
GCF_023278465.1_ASM2327846v1_CLST_16	-1
GCF_023278465.1_ASM2327846v1_CLST_17	-1
GCF_023278465.1_ASM2327846v1_CLST_18	-1
GCF_023278465.1_ASM2327846v1_CLST_19	-1
GCF_023278465.1_ASM2327846v1_CLST_20	-1
GCF_023278465.1_ASM2327846v1_CLST_21	-1
GCF_023278465.1_ASM2327846v1_CLST_22	-1
GCF_023278465.1_ASM2327846v1_CLST_23	-1
GCF_023278465.1_ASM2327846v1_CLST_24	-1
GCF_023278465.1_ASM2327846v1_CLST_25	-1
GCF_023278465.1_ASM2327846v1_CLST_26	-1
GCF_023278465.1_ASM2327846v1_CLST_27	-1
GCF_023278465.1_ASM2327846v1_CLST_28	-1
GCF_023278465.1_ASM2327846v1_CLST_29	-1
GCF_023278485.1_ASM2327848v1_CLST_0	-1
GCF_023278485.1_ASM2327848v1_CLST_1	-1
GCF_023278485.1_ASM2327848v1_CLST_2	-1
GCF_023278485.1_ASM2327848v1_CLST_3	-1
GCF_023278485.1_ASM2327848v1_CLST_4	-1
GCF_023278485.1_ASM2327848v1_CLST_5	-1
GCF_023278485.1_ASM2327848v1_CLST_6	-1
GCF_023278485.1_ASM2327848v1_CLST_7	-1
GCF_023278485.1_ASM2327848v1_CLST_8	-1
GCF_023278485.1_ASM2327848v1_CLST_9	-1
GCF_023278485.1_ASM2327848v1_CLST_10	-1
GCF_023278485.1_ASM2327848v1_CLST_11	-1
GCF_023278485.1_ASM2327848v1_CLST_12	-1
GCF_023278485.1_ASM2327848v1_CLST_13	-1
GCF_023278485.1_ASM2327848v1_CLST_14	-1
GCF_023278485.1_ASM2327848v1_CLST_15	-1
GCF_023278485.1_ASM2327848v1_CLST_16	-1
GCF_023278485.1_ASM2327848v1_CLST_17	-1
GCF_023278485.1_ASM2327848v1_CLST_18	-1
GCF_023278485.1_ASM2327848v1_CLST_19	-1
GCF_023278485.1_ASM2327848v1_CLST_20	-1
GCF_023278485.1_ASM2327848v1_CLST_21	-1
GCF_023278485.1_ASM2327848v1_CLST_22	-1
GCF_023278485.1_ASM2327848v1_CLST_23	-1
GCF_023278485.1_ASM2327848v1_CLST_24	-1
GCF_023278485.1_ASM2327848v1_CLST_25	-1
GCF_023278485.1_ASM2327848v1_CLST_26	-1
GCF_023278485.1_ASM2327848v1_CLST_27	-1
GCF_023278485.1_ASM2327848v1_CLST_28	-1
GCF_023278485.1_ASM2327848v1_CLST_29	-1
GCF_023278485.1_ASM2327848v1_CLST_30	-1
GCF_023278485.1_ASM2327848v1_CLST_31	-1
GCF_023278485.1_ASM2327848v1_CLST_32	-1
GCF_023278505.1_ASM2327850v1_CLST_0	-1
GCF_023278505.1_ASM2327850v1_CLST_1	-1
GCF_023278505.1_ASM2327850v1_CLST_2	-1
GCF_023278505.1_ASM2327850v1_CLST_3	-1
GCF_023278505.1_ASM2327850v1_CLST_4	-1
GCF_023278505.1_ASM2327850v1_CLST_5	-1
GCF_023278505.1_ASM2327850v1_CLST_6	-1
GCF_023278505.1_ASM2327850v1_CLST_7	-1
GCF_023278505.1_ASM2327850v1_CLST_8	-1
GCF_023278505.1_ASM2327850v1_CLST_9	-1
GCF_023278505.1_ASM2327850v1_CLST_10	-1
GCF_023278505.1_ASM2327850v1_CLST_11	-1
GCF_023278505.1_ASM2327850v1_CLST_12	-1
GCF_023278505.1_ASM2327850v1_CLST_13	-1
GCF_023278505.1_ASM2327850v1_CLST_14	-1
GCF_023278505.1_ASM2327850v1_CLST_15	-1
GCF_023278505.1_ASM2327850v1_CLST_16	-1
GCF_023278505.1_ASM2327850v1_CLST_17	-1
GCF_023278505.1_ASM2327850v1_CLST_18	-1
GCF_023278505.1_ASM2327850v1_CLST_19	-1
GCF_023278505.1_ASM2327850v1_CLST_20	-1
GCF_023278505.1_ASM2327850v1_CLST_21	-1
GCF_023278505.1_ASM2327850v1_CLST_22	-1
GCF_023278505.1_ASM2327850v1_CLST_23	-1
GCF_023278505.1_ASM2327850v1_CLST_24	-1
GCF_023278505.1_ASM2327850v1_CLST_25	-1
GCF_023278505.1_ASM2327850v1_CLST_26	-1
GCF_023278505.1_ASM2327850v1_CLST_27	-1
GCF_023278505.1_ASM2327850v1_CLST_28	-1
GCF_023278505.1_ASM2327850v1_CLST_29	-1
GCF_023278505.1_ASM2327850v1_CLST_30	-1
GCF_023278505.1_ASM2327850v1_CLST_31	-1
GCF_023278505.1_ASM2327850v1_CLST_32	-1
GCF_024652765.1_ASM2465276v1_CLST_0	29298
GCF_024652765.1_ASM2465276v1_CLST_1	-1
GCF_024652765.1_ASM2465276v1_CLST_3	-1
GCF_024652765.1_ASM2465276v1_CLST_4	-1
GCF_024652765.1_ASM2465276v1_CLST_5	-1
GCF_024652765.1_ASM2465276v1_CLST_7	-1
GCF_024652765.1_ASM2465276v1_CLST_9	-1
GCF_024652765.1_ASM2465276v1_CLST_11	-1
GCF_024652765.1_ASM2465276v1_CLST_13	-1
GCF_024652765.1_ASM2465276v1_CLST_15	-1
GCF_024652765.1_ASM2465276v1_CLST_18	-1
GCF_024652765.1_ASM2465276v1_CLST_19	-1
GCF_024652765.1_ASM2465276v1_CLST_21	-1
GCF_024652765.1_ASM2465276v1_CLST_23	-1
GCF_024652765.1_ASM2465276v1_CLST_25	-1
GCF_024652765.1_ASM2465276v1_CLST_26	-1
GCF_024652765.1_ASM2465276v1_CLST_30	-1
GCF_026689315.1_ASM2668931v1_CLST_0	-1
GCF_026689315.1_ASM2668931v1_CLST_1	-1
GCF_026689315.1_ASM2668931v1_CLST_2	-1
GCF_026689315.1_ASM2668931v1_CLST_3	-1
GCF_026689315.1_ASM2668931v1_CLST_4	-1
GCF_026689315.1_ASM2668931v1_CLST_5	-1
GCF_026689315.1_ASM2668931v1_CLST_6	-1
GCF_026689315.1_ASM2668931v1_CLST_7	-1
GCF_026689315.1_ASM2668931v1_CLST_8	-1
GCF_026689315.1_ASM2668931v1_CLST_9	-1
GCF_026689315.1_ASM2668931v1_CLST_10	-1
GCF_026689315.1_ASM2668931v1_CLST_11	-1
GCF_026689315.1_ASM2668931v1_CLST_12	-1
GCF_026689315.1_ASM2668931v1_CLST_13	-1
GCF_026689315.1_ASM2668931v1_CLST_14	-1
GCF_026689315.1_ASM2668931v1_CLST_15	-1
GCF_026689315.1_ASM2668931v1_CLST_16	-1
GCF_026689315.1_ASM2668931v1_CLST_17	-1
GCF_026689315.1_ASM2668931v1_CLST_18	-1
GCF_026689315.1_ASM2668931v1_CLST_19	-1
GCF_026689315.1_ASM2668931v1_CLST_20	-1
GCF_026689315.1_ASM2668931v1_CLST_21	-1
GCF_026689315.1_ASM2668931v1_CLST_22	-1
GCF_026689315.1_ASM2668931v1_CLST_23	-1
GCF_026689315.1_ASM2668931v1_CLST_24	-1
GCF_026689315.1_ASM2668931v1_CLST_25	-1
GCF_026689315.1_ASM2668931v1_CLST_26	-1
GCF_026689315.1_ASM2668931v1_CLST_27	-1
GCF_026689315.1_ASM2668931v1_CLST_28	-1
GCF_026689315.1_ASM2668931v1_CLST_29	-1
GCF_030341965.1_ASM3034196v1_CLST_0	-1
GCF_030341965.1_ASM3034196v1_CLST_1	-1
GCF_030341965.1_ASM3034196v1_CLST_3	-1
GCF_030341965.1_ASM3034196v1_CLST_4	-1
GCF_030341965.1_ASM3034196v1_CLST_5	-1
GCF_030341965.1_ASM3034196v1_CLST_7	-1
GCF_030341965.1_ASM3034196v1_CLST_11	-1
GCF_030341965.1_ASM3034196v1_CLST_13	-1
GCF_030341965.1_ASM3034196v1_CLST_15	-1
GCF_030341965.1_ASM3034196v1_CLST_16	-1
GCF_030341965.1_ASM3034196v1_CLST_17	-1
GCF_030341965.1_ASM3034196v1_CLST_18	-1
GCF_030341965.1_ASM3034196v1_CLST_19	-1
GCF_030341965.1_ASM3034196v1_CLST_23	-1
GCF_030341965.1_ASM3034196v1_CLST_24	-1
GCF_030341965.1_ASM3034196v1_CLST_25	-1
GCF_030341965.1_ASM3034196v1_CLST_26	-1
GCF_030341965.1_ASM3034196v1_CLST_29	-1
GCF_030341965.1_ASM3034196v1_CLST_30	-1
GCF_030341965.1_ASM3034196v1_CLST_31	-1
GCF_030341965.1_ASM3034196v1_CLST_33	-1
GCF_030341965.1_ASM3034196v1_CLST_36	-1
GCF_030341965.1_ASM3034196v1_CLST_37	-1
GCF_030341965.1_ASM3034196v1_CLST_38	-1
GCF_030341965.1_ASM3034196v1_CLST_39	-1
GCF_030341965.1_ASM3034196v1_CLST_42	-1
GCF_030341965.1_ASM3034196v1_CLST_44	-1
GCF_030341965.1_ASM3034196v1_CLST_45	-1
GCF_030341965.1_ASM3034196v1_CLST_48	-1
GCF_030341965.1_ASM3034196v1_CLST_49	-1
GCF_030341965.1_ASM3034196v1_CLST_51	-1
GCF_030341965.1_ASM3034196v1_CLST_52	-1
GCF_030341965.1_ASM3034196v1_CLST_53	-1
GCF_030341965.1_ASM3034196v1_CLST_55	-1
GCF_900453465.1_52579_C01_CLST_0	-1
GCF_900453465.1_52579_C01_CLST_1	-1
GCF_900453465.1_52579_C01_CLST_2	-1
GCF_900453465.1_52579_C01_CLST_3	-1
GCF_900453465.1_52579_C01_CLST_4	752
GCF_900453465.1_52579_C01_CLST_5	-1
GCF_900453465.1_52579_C01_CLST_6	-1
GCF_900453465.1_52579_C01_CLST_7	-1
GCF_900453465.1_52579_C01_CLST_8	-1
GCF_900453465.1_52579_C01_CLST_9	-1
GCF_900453465.1_52579_C01_CLST_10	-1
GCF_900453465.1_52579_C01_CLST_18	-1
GCF_900453465.1_52579_C01_CLST_19	-1
GCF_900453465.1_52579_C01_CLST_20	-1
GCF_900453465.1_52579_C01_CLST_21	-1
GCF_900453465.1_52579_C01_CLST_22	-1
GCF_900453465.1_52579_C01_CLST_23	-1
GCF_900453465.1_52579_C01_CLST_24	-1
GCF_900453465.1_52579_C01_CLST_25	-1
GCF_900453465.1_52579_C01_CLST_26	-1
GCF_900453465.1_52579_C01_CLST_27	-1
GCF_900453465.1_52579_C01_CLST_28	14091
GCF_900453465.1_52579_C01_CLST_29	-1
GCF_900453675.1_52601_G01_CLST_0	29298
GCF_900453675.1_52601_G01_CLST_1	-1
GCF_900453675.1_52601_G01_CLST_2	-1
GCF_900453675.1_52601_G01_CLST_3	-1
GCF_900453675.1_52601_G01_CLST_4	-1
GCF_900453675.1_52601_G01_CLST_5	-1
GCF_900453675.1_52601_G01_CLST_6	-1
GCF_900453675.1_52601_G01_CLST_7	-1
GCF_900453675.1_52601_G01_CLST_8	-1
GCF_900453675.1_52601_G01_CLST_9	-1
GCF_900453675.1_52601_G01_CLST_10	-1
GCF_900453675.1_52601_G01_CLST_11	-1
GCF_900453675.1_52601_G01_CLST_12	-1
GCF_900453675.1_52601_G01_CLST_13	-1
GCF_900453675.1_52601_G01_CLST_14	-1
GCF_900453675.1_52601_G01_CLST_15	-1
GCF_900453675.1_52601_G01_CLST_16	-1
GCF_900453675.1_52601_G01_CLST_17	-1
GCF_900453675.1_52601_G01_CLST_18	-1
GCF_900453675.1_52601_G01_CLST_19	-1
GCF_900453675.1_52601_G01_CLST_20	-1
GCF_900565985.1_LAUMK22_CLST_0	-1
GCF_900565985.1_LAUMK22_CLST_2	-1
GCF_900565985.1_LAUMK22_CLST_3	4914
GCF_900565985.1_LAUMK22_CLST_6	-1
GCF_900565985.1_LAUMK22_CLST_12	-1
GCF_900565985.1_LAUMK22_CLST_13	-1
GCF_900565985.1_LAUMK22_CLST_14	-1
GCF_900565985.1_LAUMK22_CLST_15	-1
GCF_900565985.1_LAUMK22_CLST_16	-1
GCF_900565985.1_LAUMK22_CLST_17	-1
GCF_900565985.1_LAUMK22_CLST_21	-1
GCF_900565985.1_LAUMK22_CLST_23	-1
GCF_900565985.1_LAUMK22_CLST_25	-1
GCF_900565985.1_LAUMK22_CLST_34	-1
GCF_900565985.1_LAUMK22_CLST_36	-1
GCF_900565985.1_LAUMK22_CLST_37	-1
GCF_900565985.1_LAUMK22_CLST_43	-1
GCF_900565985.1_LAUMK22_CLST_45	-1
GCF_900565985.1_LAUMK22_CLST_50	-1
GCF_900565985.1_LAUMK22_CLST_52	-1
GCF_900565985.1_LAUMK22_CLST_53	-1
GCF_900565985.1_LAUMK22_CLST_55	-1
GCF_900565985.1_LAUMK22_CLST_57	-1
GCF_900565985.1_LAUMK22_CLST_60	-1
GCF_900565985.1_LAUMK22_CLST_62	-1
GCF_900565985.1_LAUMK22_CLST_63	-1
GCF_900565985.1_LAUMK22_CLST_68	-1
GCF_900566155.1_LAUMK40_CLST_0	-1
GCF_900566155.1_LAUMK40_CLST_1	-1
GCF_900566155.1_LAUMK40_CLST_2	-1
GCF_900566155.1_LAUMK40_CLST_9	-1
GCF_900566155.1_LAUMK40_CLST_17	-1
GCF_900566155.1_LAUMK40_CLST_18	-1
GCF_900566155.1_LAUMK40_CLST_20	-1
GCF_900566155.1_LAUMK40_CLST_22	-1
GCF_900566155.1_LAUMK40_CLST_24	-1
GCF_900566155.1_LAUMK40_CLST_28	4914
GCF_900566155.1_LAUMK40_CLST_29	-1
GCF_900566155.1_LAUMK40_CLST_30	-1
GCF_900566155.1_LAUMK40_CLST_31	-1
GCF_900566155.1_LAUMK40_CLST_36	-1
GCF_900566155.1_LAUMK40_CLST_38	-1
GCF_900566155.1_LAUMK40_CLST_39	-1
GCF_900566155.1_LAUMK40_CLST_42	-1
GCF_900566155.1_LAUMK40_CLST_44	-1
GCF_900566155.1_LAUMK40_CLST_46	-1
GCF_900566155.1_LAUMK40_CLST_47	-1
GCF_900566155.1_LAUMK40_CLST_50	-1
GCF_900566155.1_LAUMK40_CLST_51	-1
GCF_900566155.1_LAUMK40_CLST_55	-1
GCF_900566155.1_LAUMK40_CLST_57	-1
GCF_900566155.1_LAUMK40_CLST_59	-1
GCF_900566155.1_LAUMK40_CLST_60	-1
GCF_900566155.1_LAUMK40_CLST_68	-1
GCF_900566155.1_LAUMK40_CLST_70	-1
GCF_900566155.1_LAUMK40_CLST_73	-1
GCF_000633085.1_Mycobacterium_tuberculosis_G-12-005_genome_CLST_4	-1
GCF_000633085.1_Mycobacterium_tuberculosis_G-12-005_genome_CLST_5	109
GCF_000633085.1_Mycobacterium_tuberculosis_G-12-005_genome_CLST_6	-1
GCF_000633085.1_Mycobacterium_tuberculosis_G-12-005_genome_CLST_9	-1
GCF_000633085.1_Mycobacterium_tuberculosis_G-12-005_genome_CLST_10	-1
GCF_000633085.1_Mycobacterium_tuberculosis_G-12-005_genome_CLST_19	-1
GCF_000633085.1_Mycobacterium_tuberculosis_G-12-005_genome_CLST_20	-1
GCF_000633085.1_Mycobacterium_tuberculosis_G-12-005_genome_CLST_21	-1
GCF_000633085.1_Mycobacterium_tuberculosis_G-12-005_genome_CLST_23	-1
GCF_000633085.1_Mycobacterium_tuberculosis_G-12-005_genome_CLST_25	-1
GCF_000633085.1_Mycobacterium_tuberculosis_G-12-005_genome_CLST_26	-1
GCF_000633085.1_Mycobacterium_tuberculosis_G-12-005_genome_CLST_29	-1
GCF_000633085.1_Mycobacterium_tuberculosis_G-12-005_genome_CLST_37	-1
GCF_000633085.1_Mycobacterium_tuberculosis_G-12-005_genome_CLST_40	-1
GCF_000633085.1_Mycobacterium_tuberculosis_G-12-005_genome_CLST_42	-1
GCF_000633085.1_Mycobacterium_tuberculosis_G-12-005_genome_CLST_44	-1
GCF_000633085.1_Mycobacterium_tuberculosis_G-12-005_genome_CLST_47	-1
GCF_000666025.1_Myco_tube_MAL010075_V1_CLST_0	-1
GCF_000666025.1_Myco_tube_MAL010075_V1_CLST_1	-1
GCF_000666025.1_Myco_tube_MAL010075_V1_CLST_2	-1
GCF_000666025.1_Myco_tube_MAL010075_V1_CLST_3	-1
GCF_000666025.1_Myco_tube_MAL010075_V1_CLST_4	-1
GCF_000666025.1_Myco_tube_MAL010075_V1_CLST_5	-1
GCF_000666025.1_Myco_tube_MAL010075_V1_CLST_6	-1
GCF_000666025.1_Myco_tube_MAL010075_V1_CLST_7	-1
GCF_000666025.1_Myco_tube_MAL010075_V1_CLST_8	-1
GCF_000666025.1_Myco_tube_MAL010075_V1_CLST_9	-1
GCF_000666025.1_Myco_tube_MAL010075_V1_CLST_10	-1
GCF_000666025.1_Myco_tube_MAL010075_V1_CLST_11	-1
GCF_000666025.1_Myco_tube_MAL010075_V1_CLST_12	-1
GCF_000666025.1_Myco_tube_MAL010075_V1_CLST_13	-1
GCF_000666025.1_Myco_tube_MAL010075_V1_CLST_14	-1
GCF_000666025.1_Myco_tube_MAL010075_V1_CLST_15	-1
GCF_000666025.1_Myco_tube_MAL010075_V1_CLST_16	-1
GCF_000666025.1_Myco_tube_MAL010075_V1_CLST_17	-1
GCF_000666025.1_Myco_tube_MAL010075_V1_CLST_18	-1
GCF_000666025.1_Myco_tube_MAL010075_V1_CLST_19	-1
GCF_000666025.1_Myco_tube_MAL010075_V1_CLST_20	-1
GCF_000666025.1_Myco_tube_MAL010075_V1_CLST_35	-1
GCF_000666025.1_Myco_tube_MAL010075_V1_CLST_36	-1
GCF_000666025.1_Myco_tube_MAL010075_V1_CLST_37	-1
GCF_000666045.1_Myco_tube_MAL010077_V1_CLST_0	-1
GCF_000666045.1_Myco_tube_MAL010077_V1_CLST_1	-1
GCF_000666045.1_Myco_tube_MAL010077_V1_CLST_2	-1
GCF_000666045.1_Myco_tube_MAL010077_V1_CLST_3	-1
GCF_000666045.1_Myco_tube_MAL010077_V1_CLST_4	-1
GCF_000666045.1_Myco_tube_MAL010077_V1_CLST_5	-1
GCF_000666045.1_Myco_tube_MAL010077_V1_CLST_6	-1
GCF_000666045.1_Myco_tube_MAL010077_V1_CLST_7	-1
GCF_000666045.1_Myco_tube_MAL010077_V1_CLST_8	-1
GCF_000666045.1_Myco_tube_MAL010077_V1_CLST_9	-1
GCF_000666045.1_Myco_tube_MAL010077_V1_CLST_16	-1
GCF_000666045.1_Myco_tube_MAL010077_V1_CLST_17	-1
GCF_000666045.1_Myco_tube_MAL010077_V1_CLST_19	-1
GCF_000666045.1_Myco_tube_MAL010077_V1_CLST_20	-1
GCF_000666045.1_Myco_tube_MAL010077_V1_CLST_21	-1
GCF_000666045.1_Myco_tube_MAL010077_V1_CLST_22	-1
GCF_000666045.1_Myco_tube_MAL010077_V1_CLST_23	-1
GCF_000666045.1_Myco_tube_MAL010077_V1_CLST_24	-1
GCF_000666045.1_Myco_tube_MAL010077_V1_CLST_25	-1
GCF_000666045.1_Myco_tube_MAL010077_V1_CLST_26	-1
GCF_000666045.1_Myco_tube_MAL010077_V1_CLST_27	-1
GCF_000666045.1_Myco_tube_MAL010077_V1_CLST_28	-1
GCF_000666045.1_Myco_tube_MAL010077_V1_CLST_29	-1
GCF_000666045.1_Myco_tube_MAL010077_V1_CLST_30	-1
GCF_000666085.1_Myco_tube_MAL010119_V1_CLST_0	-1
GCF_000666085.1_Myco_tube_MAL010119_V1_CLST_1	-1
GCF_000666085.1_Myco_tube_MAL010119_V1_CLST_2	-1
GCF_000666085.1_Myco_tube_MAL010119_V1_CLST_3	-1
GCF_000666085.1_Myco_tube_MAL010119_V1_CLST_4	-1
GCF_000666085.1_Myco_tube_MAL010119_V1_CLST_5	-1
GCF_000666085.1_Myco_tube_MAL010119_V1_CLST_6	-1
GCF_000666085.1_Myco_tube_MAL010119_V1_CLST_12	-1
GCF_000666085.1_Myco_tube_MAL010119_V1_CLST_13	-1
GCF_000666085.1_Myco_tube_MAL010119_V1_CLST_15	-1
GCF_000666085.1_Myco_tube_MAL010119_V1_CLST_17	-1
GCF_000666085.1_Myco_tube_MAL010119_V1_CLST_19	-1
GCF_000666085.1_Myco_tube_MAL010119_V1_CLST_20	-1
GCF_000666085.1_Myco_tube_MAL010119_V1_CLST_22	-1
GCF_000666085.1_Myco_tube_MAL010119_V1_CLST_24	-1
GCF_000666085.1_Myco_tube_MAL010119_V1_CLST_25	-1
GCF_000666085.1_Myco_tube_MAL010119_V1_CLST_26	-1
GCF_000666085.1_Myco_tube_MAL010119_V1_CLST_27	-1
GCF_000666085.1_Myco_tube_MAL010119_V1_CLST_28	-1
GCF_000666085.1_Myco_tube_MAL010119_V1_CLST_29	-1
GCF_000666085.1_Myco_tube_MAL010119_V1_CLST_30	-1
GCF_000666085.1_Myco_tube_MAL010119_V1_CLST_31	-1
GCF_000666085.1_Myco_tube_MAL010119_V1_CLST_36	-1
GCF_000666105.1_Myco_tube_MAL020139_V1_CLST_0	-1
GCF_000666105.1_Myco_tube_MAL020139_V1_CLST_1	-1
GCF_000666105.1_Myco_tube_MAL020139_V1_CLST_2	-1
GCF_000666105.1_Myco_tube_MAL020139_V1_CLST_4	-1
GCF_000666105.1_Myco_tube_MAL020139_V1_CLST_5	-1
GCF_000666105.1_Myco_tube_MAL020139_V1_CLST_7	-1
GCF_000666105.1_Myco_tube_MAL020139_V1_CLST_8	-1
GCF_000666105.1_Myco_tube_MAL020139_V1_CLST_9	-1
GCF_000666105.1_Myco_tube_MAL020139_V1_CLST_10	-1
GCF_000666105.1_Myco_tube_MAL020139_V1_CLST_11	-1
GCF_000666105.1_Myco_tube_MAL020139_V1_CLST_12	-1
GCF_000666105.1_Myco_tube_MAL020139_V1_CLST_13	-1
GCF_000666105.1_Myco_tube_MAL020139_V1_CLST_14	-1
GCF_000666105.1_Myco_tube_MAL020139_V1_CLST_15	-1
GCF_000666105.1_Myco_tube_MAL020139_V1_CLST_16	-1
GCF_000666105.1_Myco_tube_MAL020139_V1_CLST_17	-1
GCF_000666105.1_Myco_tube_MAL020139_V1_CLST_18	-1
GCF_000666105.1_Myco_tube_MAL020139_V1_CLST_19	-1
GCF_000666105.1_Myco_tube_MAL020139_V1_CLST_29	-1
GCF_000666105.1_Myco_tube_MAL020139_V1_CLST_30	-1
GCF_000666105.1_Myco_tube_MAL020139_V1_CLST_31	-1
GCF_000666105.1_Myco_tube_MAL020139_V1_CLST_32	-1
GCF_000666105.1_Myco_tube_MAL020139_V1_CLST_33	-1
GCF_000666105.1_Myco_tube_MAL020139_V1_CLST_34	-1
GCF_000666145.1_Myco_tube_MAL020151_V1_CLST_0	-1
GCF_000666145.1_Myco_tube_MAL020151_V1_CLST_1	-1
GCF_000666145.1_Myco_tube_MAL020151_V1_CLST_3	-1
GCF_000666145.1_Myco_tube_MAL020151_V1_CLST_4	-1
GCF_000666145.1_Myco_tube_MAL020151_V1_CLST_5	-1
GCF_000666145.1_Myco_tube_MAL020151_V1_CLST_6	-1
GCF_000666145.1_Myco_tube_MAL020151_V1_CLST_7	-1
GCF_000666145.1_Myco_tube_MAL020151_V1_CLST_8	-1
GCF_000666145.1_Myco_tube_MAL020151_V1_CLST_9	-1
GCF_000666145.1_Myco_tube_MAL020151_V1_CLST_10	-1
GCF_000666145.1_Myco_tube_MAL020151_V1_CLST_11	-1
GCF_000666145.1_Myco_tube_MAL020151_V1_CLST_12	-1
GCF_000666145.1_Myco_tube_MAL020151_V1_CLST_13	-1
GCF_000666145.1_Myco_tube_MAL020151_V1_CLST_14	-1
GCF_000666145.1_Myco_tube_MAL020151_V1_CLST_15	-1
GCF_000666145.1_Myco_tube_MAL020151_V1_CLST_21	-1
GCF_000666145.1_Myco_tube_MAL020151_V1_CLST_25	-1
GCF_000666145.1_Myco_tube_MAL020151_V1_CLST_26	-1
GCF_000666145.1_Myco_tube_MAL020151_V1_CLST_27	-1
GCF_000666145.1_Myco_tube_MAL020151_V1_CLST_29	-1
GCF_000666145.1_Myco_tube_MAL020151_V1_CLST_30	-1
GCF_000666145.1_Myco_tube_MAL020151_V1_CLST_31	-1
GCF_000666145.1_Myco_tube_MAL020151_V1_CLST_34	-1
GCF_000666145.1_Myco_tube_MAL020151_V1_CLST_37	-1
GCF_000666145.1_Myco_tube_MAL020151_V1_CLST_38	-1
GCF_000666165.1_Myco_tube_MAL020165_V1_CLST_0	-1
GCF_000666165.1_Myco_tube_MAL020165_V1_CLST_1	-1
GCF_000666165.1_Myco_tube_MAL020165_V1_CLST_2	-1
GCF_000666165.1_Myco_tube_MAL020165_V1_CLST_5	-1
GCF_000666165.1_Myco_tube_MAL020165_V1_CLST_8	-1
GCF_000666165.1_Myco_tube_MAL020165_V1_CLST_10	-1
GCF_000666165.1_Myco_tube_MAL020165_V1_CLST_11	-1
GCF_000666165.1_Myco_tube_MAL020165_V1_CLST_12	-1
GCF_000666165.1_Myco_tube_MAL020165_V1_CLST_15	-1
GCF_000666165.1_Myco_tube_MAL020165_V1_CLST_16	-1
GCF_000666165.1_Myco_tube_MAL020165_V1_CLST_17	-1
GCF_000666165.1_Myco_tube_MAL020165_V1_CLST_20	-1
GCF_000666165.1_Myco_tube_MAL020165_V1_CLST_23	-1
GCF_000666165.1_Myco_tube_MAL020165_V1_CLST_24	-1
GCF_000666165.1_Myco_tube_MAL020165_V1_CLST_25	-1
GCF_000666165.1_Myco_tube_MAL020165_V1_CLST_28	-1
GCF_000666165.1_Myco_tube_MAL020165_V1_CLST_29	-1
GCF_000666165.1_Myco_tube_MAL020165_V1_CLST_31	-1
GCF_000666165.1_Myco_tube_MAL020165_V1_CLST_32	-1
GCF_000666165.1_Myco_tube_MAL020165_V1_CLST_34	-1
GCF_000666165.1_Myco_tube_MAL020165_V1_CLST_35	-1
GCF_000666165.1_Myco_tube_MAL020165_V1_CLST_36	-1
GCF_000685425.1_TbC21.0_CLST_0	-1
GCF_000685425.1_TbC21.0_CLST_1	-1
GCF_000685425.1_TbC21.0_CLST_2	-1
GCF_000685425.1_TbC21.0_CLST_3	-1
GCF_000685425.1_TbC21.0_CLST_4	-1
GCF_000685425.1_TbC21.0_CLST_5	-1
GCF_000685425.1_TbC21.0_CLST_8	-1
GCF_000685425.1_TbC21.0_CLST_10	-1
GCF_000685425.1_TbC21.0_CLST_11	-1
GCF_000685425.1_TbC21.0_CLST_13	-1
GCF_000685425.1_TbC21.0_CLST_14	-1
GCF_000685425.1_TbC21.0_CLST_15	-1
GCF_000685425.1_TbC21.0_CLST_17	-1
GCF_000685425.1_TbC21.0_CLST_18	-1
GCF_000685425.1_TbC21.0_CLST_20	-1
GCF_000685425.1_TbC21.0_CLST_23	-1
GCF_000685425.1_TbC21.0_CLST_26	-1
GCF_000685425.1_TbC21.0_CLST_27	-1
GCF_000685425.1_TbC21.0_CLST_28	-1
GCF_000685425.1_TbC21.0_CLST_30	-1
GCF_000685425.1_TbC21.0_CLST_33	-1
GCF_000685425.1_TbC21.0_CLST_34	-1
GCF_000685425.1_TbC21.0_CLST_36	-1
GCF_000689535.1_NZXDR1_CLST_0	-1
GCF_000689535.1_NZXDR1_CLST_2	-1
GCF_000689535.1_NZXDR1_CLST_4	-1
GCF_000689535.1_NZXDR1_CLST_5	-1
GCF_000689535.1_NZXDR1_CLST_10	-1
GCF_000689535.1_NZXDR1_CLST_12	-1
GCF_000689535.1_NZXDR1_CLST_14	-1
GCF_000689535.1_NZXDR1_CLST_21	-1
GCF_000689535.1_NZXDR1_CLST_22	-1
GCF_000689535.1_NZXDR1_CLST_23	-1
GCF_000689535.1_NZXDR1_CLST_27	-1
GCF_000689535.1_NZXDR1_CLST_31	-1
GCF_000689535.1_NZXDR1_CLST_34	-1
GCF_000689535.1_NZXDR1_CLST_38	-1
GCF_000689535.1_NZXDR1_CLST_45	-1
GCF_000695365.1_Denovo_Genome_Assembly_CLST_2	-1
GCF_000695365.1_Denovo_Genome_Assembly_CLST_3	-1
GCF_000695365.1_Denovo_Genome_Assembly_CLST_4	-1
GCF_000695365.1_Denovo_Genome_Assembly_CLST_6	-1
GCF_000695365.1_Denovo_Genome_Assembly_CLST_12	-1
GCF_000695365.1_Denovo_Genome_Assembly_CLST_18	-1
GCF_000695365.1_Denovo_Genome_Assembly_CLST_19	-1
GCF_000695365.1_Denovo_Genome_Assembly_CLST_20	-1
GCF_000695365.1_Denovo_Genome_Assembly_CLST_23	-1
GCF_000695365.1_Denovo_Genome_Assembly_CLST_24	-1
GCF_000695365.1_Denovo_Genome_Assembly_CLST_26	-1
GCF_000695365.1_Denovo_Genome_Assembly_CLST_27	-1
GCF_000695365.1_Denovo_Genome_Assembly_CLST_29	-1
GCF_000695365.1_Denovo_Genome_Assembly_CLST_30	-1
GCF_000695365.1_Denovo_Genome_Assembly_CLST_32	-1
GCF_000695365.1_Denovo_Genome_Assembly_CLST_37	-1
GCF_000695365.1_Denovo_Genome_Assembly_CLST_38	-1
GCF_000695365.1_Denovo_Genome_Assembly_CLST_41	-1
GCF_000706665.1_ASM70666v1_CLST_0	-1
GCF_000706665.1_ASM70666v1_CLST_1	-1
GCF_000706665.1_ASM70666v1_CLST_2	-1
GCF_000706665.1_ASM70666v1_CLST_3	-1
GCF_000706665.1_ASM70666v1_CLST_4	-1
GCF_000706665.1_ASM70666v1_CLST_5	-1
GCF_000706665.1_ASM70666v1_CLST_6	-1
GCF_000706665.1_ASM70666v1_CLST_7	-1
GCF_000706665.1_ASM70666v1_CLST_8	-1
GCF_000706665.1_ASM70666v1_CLST_9	-1
GCF_000706665.1_ASM70666v1_CLST_10	-1
GCF_000706665.1_ASM70666v1_CLST_11	-1
GCF_000706665.1_ASM70666v1_CLST_12	-1
GCF_000706665.1_ASM70666v1_CLST_13	-1
GCF_000706665.1_ASM70666v1_CLST_14	-1
GCF_000706665.1_ASM70666v1_CLST_15	-1
GCF_000706665.1_ASM70666v1_CLST_16	-1
GCF_000706665.1_ASM70666v1_CLST_17	-1
GCF_000706665.1_ASM70666v1_CLST_18	-1
GCF_000706665.1_ASM70666v1_CLST_19	-1
GCF_000706665.1_ASM70666v1_CLST_20	-1
GCF_000706665.1_ASM70666v1_CLST_21	-1
GCF_000706665.1_ASM70666v1_CLST_22	-1
GCF_000706665.1_ASM70666v1_CLST_23	-1
GCF_000715195.1_ASM71519v2_CLST_0	-1
GCF_000715195.1_ASM71519v2_CLST_1	-1
GCF_000715195.1_ASM71519v2_CLST_2	-1
GCF_000715195.1_ASM71519v2_CLST_3	-1
GCF_000715195.1_ASM71519v2_CLST_4	-1
GCF_000715195.1_ASM71519v2_CLST_5	-1
GCF_000715195.1_ASM71519v2_CLST_7	-1
GCF_000715195.1_ASM71519v2_CLST_10	-1
GCF_000715195.1_ASM71519v2_CLST_12	-1
GCF_000715195.1_ASM71519v2_CLST_14	-1
GCF_000715195.1_ASM71519v2_CLST_15	-1
GCF_000715195.1_ASM71519v2_CLST_17	-1
GCF_000715195.1_ASM71519v2_CLST_20	-1
GCF_000715195.1_ASM71519v2_CLST_24	-1
GCF_000715195.1_ASM71519v2_CLST_26	-1
GCF_000715195.1_ASM71519v2_CLST_27	-1
GCF_000715195.1_ASM71519v2_CLST_29	-1
GCF_000715195.1_ASM71519v2_CLST_36	-1
GCF_000715195.1_ASM71519v2_CLST_40	-1
GCF_000715195.1_ASM71519v2_CLST_42	-1
GCF_000735595.1_ASM73559v1_CLST_0	-1
GCF_000735595.1_ASM73559v1_CLST_1	-1
GCF_000735595.1_ASM73559v1_CLST_7	-1
GCF_000735595.1_ASM73559v1_CLST_12	-1
GCF_000735595.1_ASM73559v1_CLST_17	-1
GCF_000735595.1_ASM73559v1_CLST_20	-1
GCF_000735595.1_ASM73559v1_CLST_25	-1
GCF_000735595.1_ASM73559v1_CLST_26	-1
GCF_000735595.1_ASM73559v1_CLST_28	-1
GCF_000735595.1_ASM73559v1_CLST_30	-1
GCF_000735595.1_ASM73559v1_CLST_35	-1
GCF_000735595.1_ASM73559v1_CLST_40	109
GCF_000735595.1_ASM73559v1_CLST_41	-1
GCF_000735595.1_ASM73559v1_CLST_42	-1
GCF_000735595.1_ASM73559v1_CLST_44	-1
GCF_000735815.1_ASM73581v1_CLST_0	-1
GCF_000735815.1_ASM73581v1_CLST_1	-1
GCF_000735815.1_ASM73581v1_CLST_2	-1
GCF_000735815.1_ASM73581v1_CLST_3	-1
GCF_000735815.1_ASM73581v1_CLST_4	-1
GCF_000735815.1_ASM73581v1_CLST_5	-1
GCF_000735815.1_ASM73581v1_CLST_6	-1
GCF_000735815.1_ASM73581v1_CLST_7	-1
GCF_000735815.1_ASM73581v1_CLST_8	-1
GCF_000735815.1_ASM73581v1_CLST_9	-1
GCF_000735815.1_ASM73581v1_CLST_10	-1
GCF_000735815.1_ASM73581v1_CLST_11	-1
GCF_000735815.1_ASM73581v1_CLST_12	-1
GCF_000735815.1_ASM73581v1_CLST_13	-1
GCF_000735815.1_ASM73581v1_CLST_14	-1
GCF_000735815.1_ASM73581v1_CLST_15	-1
GCF_000735815.1_ASM73581v1_CLST_16	-1
GCF_000735815.1_ASM73581v1_CLST_17	-1
GCF_000735815.1_ASM73581v1_CLST_18	-1
GCF_000735815.1_ASM73581v1_CLST_19	-1
GCF_000735815.1_ASM73581v1_CLST_20	-1
GCF_000735815.1_ASM73581v1_CLST_21	-1
GCF_000735815.1_ASM73581v1_CLST_22	-1
GCF_000735815.1_ASM73581v1_CLST_23	-1
GCF_000735815.1_ASM73581v1_CLST_24	-1
GCF_000735835.1_ASM73583v1_CLST_0	-1
GCF_000735835.1_ASM73583v1_CLST_1	-1
GCF_000735835.1_ASM73583v1_CLST_2	-1
GCF_000735835.1_ASM73583v1_CLST_3	-1
GCF_000735835.1_ASM73583v1_CLST_4	-1
GCF_000735835.1_ASM73583v1_CLST_5	-1
GCF_000735835.1_ASM73583v1_CLST_6	-1
GCF_000735835.1_ASM73583v1_CLST_7	-1
GCF_000735835.1_ASM73583v1_CLST_8	-1
GCF_000735835.1_ASM73583v1_CLST_9	-1
GCF_000735835.1_ASM73583v1_CLST_10	-1
GCF_000735835.1_ASM73583v1_CLST_11	-1
GCF_000735835.1_ASM73583v1_CLST_12	-1
GCF_000735835.1_ASM73583v1_CLST_13	-1
GCF_000735835.1_ASM73583v1_CLST_14	-1
GCF_000735835.1_ASM73583v1_CLST_15	-1
GCF_000735835.1_ASM73583v1_CLST_16	-1
GCF_000735835.1_ASM73583v1_CLST_17	-1
GCF_000735835.1_ASM73583v1_CLST_18	-1
GCF_000735835.1_ASM73583v1_CLST_19	-1
GCF_000735835.1_ASM73583v1_CLST_20	-1
GCF_000735835.1_ASM73583v1_CLST_21	-1
GCF_000735835.1_ASM73583v1_CLST_22	-1
GCF_000735975.1_ASM73597v1_CLST_0	-1
GCF_000735975.1_ASM73597v1_CLST_1	-1
GCF_000735975.1_ASM73597v1_CLST_2	-1
GCF_000735975.1_ASM73597v1_CLST_3	-1
GCF_000735975.1_ASM73597v1_CLST_4	-1
GCF_000735975.1_ASM73597v1_CLST_5	-1
GCF_000735975.1_ASM73597v1_CLST_6	-1
GCF_000735975.1_ASM73597v1_CLST_7	-1
GCF_000735975.1_ASM73597v1_CLST_8	-1
GCF_000735975.1_ASM73597v1_CLST_9	-1
GCF_000735975.1_ASM73597v1_CLST_10	-1
GCF_000735975.1_ASM73597v1_CLST_11	-1
GCF_000735975.1_ASM73597v1_CLST_12	-1
GCF_000735975.1_ASM73597v1_CLST_13	-1
GCF_000735975.1_ASM73597v1_CLST_14	-1
GCF_000735975.1_ASM73597v1_CLST_15	-1
GCF_000735975.1_ASM73597v1_CLST_16	-1
GCF_000735975.1_ASM73597v1_CLST_17	-1
GCF_000735975.1_ASM73597v1_CLST_18	-1
GCF_000735975.1_ASM73597v1_CLST_19	-1
GCF_000735975.1_ASM73597v1_CLST_20	-1
GCF_000735975.1_ASM73597v1_CLST_21	-1
GCF_000735975.1_ASM73597v1_CLST_22	-1
GCF_000735975.1_ASM73597v1_CLST_23	-1
GCF_000736015.1_ASM73601v1_CLST_0	-1
GCF_000736015.1_ASM73601v1_CLST_1	-1
GCF_000736015.1_ASM73601v1_CLST_2	-1
GCF_000736015.1_ASM73601v1_CLST_3	-1
GCF_000736015.1_ASM73601v1_CLST_4	-1
GCF_000736015.1_ASM73601v1_CLST_5	-1
GCF_000736015.1_ASM73601v1_CLST_6	-1
GCF_000736015.1_ASM73601v1_CLST_7	-1
GCF_000736015.1_ASM73601v1_CLST_8	-1
GCF_000736015.1_ASM73601v1_CLST_9	-1
GCF_000736015.1_ASM73601v1_CLST_10	-1
GCF_000736015.1_ASM73601v1_CLST_11	-1
GCF_000736015.1_ASM73601v1_CLST_12	-1
GCF_000736015.1_ASM73601v1_CLST_13	-1
GCF_000736015.1_ASM73601v1_CLST_14	-1
GCF_000736015.1_ASM73601v1_CLST_15	-1
GCF_000736015.1_ASM73601v1_CLST_16	-1
GCF_000736015.1_ASM73601v1_CLST_17	-1
GCF_000736015.1_ASM73601v1_CLST_18	-1
GCF_000736015.1_ASM73601v1_CLST_19	-1
GCF_000736015.1_ASM73601v1_CLST_20	-1
GCF_000736015.1_ASM73601v1_CLST_21	-1
GCF_000736015.1_ASM73601v1_CLST_22	-1
GCF_000736015.1_ASM73601v1_CLST_23	-1
GCF_000736015.1_ASM73601v1_CLST_24	-1
GCF_000736235.1_ASM73623v1_CLST_0	-1
GCF_000736235.1_ASM73623v1_CLST_1	-1
GCF_000736235.1_ASM73623v1_CLST_2	-1
GCF_000736235.1_ASM73623v1_CLST_3	-1
GCF_000736235.1_ASM73623v1_CLST_4	-1
GCF_000736235.1_ASM73623v1_CLST_5	-1
GCF_000736235.1_ASM73623v1_CLST_6	-1
GCF_000736235.1_ASM73623v1_CLST_7	-1
GCF_000736235.1_ASM73623v1_CLST_8	-1
GCF_000736235.1_ASM73623v1_CLST_9	-1
GCF_000736235.1_ASM73623v1_CLST_10	-1
GCF_000736235.1_ASM73623v1_CLST_11	-1
GCF_000736235.1_ASM73623v1_CLST_12	-1
GCF_000736235.1_ASM73623v1_CLST_13	-1
GCF_000736235.1_ASM73623v1_CLST_14	-1
GCF_000736235.1_ASM73623v1_CLST_15	-1
GCF_000736235.1_ASM73623v1_CLST_16	-1
GCF_000736235.1_ASM73623v1_CLST_17	-1
GCF_000736235.1_ASM73623v1_CLST_18	-1
GCF_000736235.1_ASM73623v1_CLST_19	-1
GCF_000736235.1_ASM73623v1_CLST_20	-1
GCF_000736235.1_ASM73623v1_CLST_21	-1
GCF_000736235.1_ASM73623v1_CLST_22	-1
GCF_000736235.1_ASM73623v1_CLST_23	-1
GCF_000736255.1_ASM73625v1_CLST_0	-1
GCF_000736255.1_ASM73625v1_CLST_1	-1
GCF_000736255.1_ASM73625v1_CLST_2	-1
GCF_000736255.1_ASM73625v1_CLST_3	-1
GCF_000736255.1_ASM73625v1_CLST_4	-1
GCF_000736255.1_ASM73625v1_CLST_5	-1
GCF_000736255.1_ASM73625v1_CLST_6	-1
GCF_000736255.1_ASM73625v1_CLST_7	-1
GCF_000736255.1_ASM73625v1_CLST_8	-1
GCF_000736255.1_ASM73625v1_CLST_9	-1
GCF_000736255.1_ASM73625v1_CLST_10	-1
GCF_000736255.1_ASM73625v1_CLST_11	-1
GCF_000736255.1_ASM73625v1_CLST_12	-1
GCF_000736255.1_ASM73625v1_CLST_13	-1
GCF_000736255.1_ASM73625v1_CLST_14	-1
GCF_000736255.1_ASM73625v1_CLST_15	-1
GCF_000736255.1_ASM73625v1_CLST_16	-1
GCF_000736255.1_ASM73625v1_CLST_17	-1
GCF_000736255.1_ASM73625v1_CLST_18	-1
GCF_000736255.1_ASM73625v1_CLST_19	-1
GCF_000736255.1_ASM73625v1_CLST_20	-1
GCF_000736255.1_ASM73625v1_CLST_21	-1
GCF_000736255.1_ASM73625v1_CLST_22	-1
GCF_000736255.1_ASM73625v1_CLST_23	-1
GCF_000737385.1_ASM73738v1_CLST_1	109
GCF_000737385.1_ASM73738v1_CLST_2	-1
GCF_000737385.1_ASM73738v1_CLST_3	-1
GCF_000737385.1_ASM73738v1_CLST_7	-1
GCF_000737385.1_ASM73738v1_CLST_8	-1
GCF_000737385.1_ASM73738v1_CLST_9	-1
GCF_000737385.1_ASM73738v1_CLST_11	-1
GCF_000737385.1_ASM73738v1_CLST_12	-1
GCF_000737385.1_ASM73738v1_CLST_18	-1
GCF_000737385.1_ASM73738v1_CLST_22	-1
GCF_000737385.1_ASM73738v1_CLST_24	-1
GCF_000737385.1_ASM73738v1_CLST_27	-1
GCF_000737385.1_ASM73738v1_CLST_31	-1
GCF_000737385.1_ASM73738v1_CLST_32	-1
GCF_000737385.1_ASM73738v1_CLST_33	-1
GCF_000737385.1_ASM73738v1_CLST_34	-1
GCF_000737385.1_ASM73738v1_CLST_35	-1
GCF_000738445.1_ASM73844v1_CLST_0	-1
GCF_000738445.1_ASM73844v1_CLST_1	-1
GCF_000738445.1_ASM73844v1_CLST_2	-1
GCF_000738445.1_ASM73844v1_CLST_3	-1
GCF_000738445.1_ASM73844v1_CLST_4	-1
GCF_000738445.1_ASM73844v1_CLST_5	-1
GCF_000738445.1_ASM73844v1_CLST_6	31257
GCF_000738445.1_ASM73844v1_CLST_7	-1
GCF_000738445.1_ASM73844v1_CLST_8	-1
GCF_000738445.1_ASM73844v1_CLST_9	-1
GCF_000738445.1_ASM73844v1_CLST_10	-1
GCF_000738445.1_ASM73844v1_CLST_11	-1
GCF_000738445.1_ASM73844v1_CLST_12	-1
GCF_000738445.1_ASM73844v1_CLST_13	-1
GCF_000738445.1_ASM73844v1_CLST_14	-1
GCF_000738445.1_ASM73844v1_CLST_15	-1
GCF_000738445.1_ASM73844v1_CLST_16	-1
GCF_000738445.1_ASM73844v1_CLST_17	-1
GCF_000738445.1_ASM73844v1_CLST_18	-1
GCF_000738445.1_ASM73844v1_CLST_19	-1
GCF_000738445.1_ASM73844v1_CLST_20	-1
GCF_000738445.1_ASM73844v1_CLST_21	-1
GCF_000738445.1_ASM73844v1_CLST_22	-1
GCF_000738445.1_ASM73844v1_CLST_23	-1
GCF_000738445.1_ASM73844v1_CLST_24	-1
GCF_000738475.1_ASM73847v1_CLST_0	-1
GCF_000738475.1_ASM73847v1_CLST_1	-1
GCF_000738475.1_ASM73847v1_CLST_2	-1
GCF_000738475.1_ASM73847v1_CLST_3	-1
GCF_000738475.1_ASM73847v1_CLST_4	-1
GCF_000738475.1_ASM73847v1_CLST_5	-1
GCF_000738475.1_ASM73847v1_CLST_6	-1
GCF_000738475.1_ASM73847v1_CLST_7	-1
GCF_000738475.1_ASM73847v1_CLST_8	-1
GCF_000738475.1_ASM73847v1_CLST_9	-1
GCF_000738475.1_ASM73847v1_CLST_10	-1
GCF_000738475.1_ASM73847v1_CLST_11	-1
GCF_000738475.1_ASM73847v1_CLST_12	-1
GCF_000738475.1_ASM73847v1_CLST_13	-1
GCF_000738475.1_ASM73847v1_CLST_14	-1
GCF_000738475.1_ASM73847v1_CLST_15	-1
GCF_000738475.1_ASM73847v1_CLST_16	-1
GCF_000738475.1_ASM73847v1_CLST_17	-1
GCF_000738475.1_ASM73847v1_CLST_18	-1
GCF_000738475.1_ASM73847v1_CLST_19	-1
GCF_000738475.1_ASM73847v1_CLST_20	-1
GCF_000738475.1_ASM73847v1_CLST_21	-1
GCF_000738475.1_ASM73847v1_CLST_22	-1
GCF_000738475.1_ASM73847v1_CLST_23	-1
GCF_000738475.1_ASM73847v1_CLST_24	-1
GCF_000743595.1_ASM74359v1_CLST_1	-1
GCF_000743595.1_ASM74359v1_CLST_2	-1
GCF_000743595.1_ASM74359v1_CLST_3	-1
GCF_000743595.1_ASM74359v1_CLST_10	-1
GCF_000743595.1_ASM74359v1_CLST_11	-1
GCF_000743595.1_ASM74359v1_CLST_14	-1
GCF_000743595.1_ASM74359v1_CLST_15	-1
GCF_000743595.1_ASM74359v1_CLST_17	-1
GCF_000743595.1_ASM74359v1_CLST_22	-1
GCF_000743595.1_ASM74359v1_CLST_24	-1
GCF_000743595.1_ASM74359v1_CLST_29	-1
GCF_000743595.1_ASM74359v1_CLST_31	1
GCF_000743595.1_ASM74359v1_CLST_32	-1
GCF_000743595.1_ASM74359v1_CLST_34	-1
GCF_000743595.1_ASM74359v1_CLST_35	-1
GCF_000743595.1_ASM74359v1_CLST_36	-1
GCF_000756525.1_ASM75652v1_CLST_0	-1
GCF_000756525.1_ASM75652v1_CLST_1	-1
GCF_000756525.1_ASM75652v1_CLST_2	-1
GCF_000756525.1_ASM75652v1_CLST_3	-1
GCF_000756525.1_ASM75652v1_CLST_4	-1
GCF_000756525.1_ASM75652v1_CLST_5	-1
GCF_000756525.1_ASM75652v1_CLST_6	-1
GCF_000756525.1_ASM75652v1_CLST_7	-1
GCF_000756525.1_ASM75652v1_CLST_8	-1
GCF_000756525.1_ASM75652v1_CLST_9	-1
GCF_000756525.1_ASM75652v1_CLST_10	-1
GCF_000756525.1_ASM75652v1_CLST_11	-1
GCF_000756525.1_ASM75652v1_CLST_12	-1
GCF_000756525.1_ASM75652v1_CLST_13	-1
GCF_000756525.1_ASM75652v1_CLST_14	-1
GCF_000756525.1_ASM75652v1_CLST_15	-1
GCF_000756525.1_ASM75652v1_CLST_16	-1
GCF_000756525.1_ASM75652v1_CLST_17	-1
GCF_000756525.1_ASM75652v1_CLST_18	-1
GCF_000756525.1_ASM75652v1_CLST_19	-1
GCF_000756525.1_ASM75652v1_CLST_20	-1
GCF_000756525.1_ASM75652v1_CLST_21	-1
GCF_000756525.1_ASM75652v1_CLST_22	-1
GCF_000756525.1_ASM75652v1_CLST_23	-1
GCF_000756545.1_ASM75654v1_CLST_0	-1
GCF_000756545.1_ASM75654v1_CLST_1	-1
GCF_000756545.1_ASM75654v1_CLST_2	-1
GCF_000756545.1_ASM75654v1_CLST_3	-1
GCF_000756545.1_ASM75654v1_CLST_4	-1
GCF_000756545.1_ASM75654v1_CLST_5	-1
GCF_000756545.1_ASM75654v1_CLST_6	-1
GCF_000756545.1_ASM75654v1_CLST_7	-1
GCF_000756545.1_ASM75654v1_CLST_8	1
GCF_000756545.1_ASM75654v1_CLST_9	-1
GCF_000756545.1_ASM75654v1_CLST_10	-1
GCF_000756545.1_ASM75654v1_CLST_11	-1
GCF_000756545.1_ASM75654v1_CLST_12	-1
GCF_000756545.1_ASM75654v1_CLST_13	-1
GCF_000756545.1_ASM75654v1_CLST_14	-1
GCF_000756545.1_ASM75654v1_CLST_15	-1
GCF_000756545.1_ASM75654v1_CLST_16	-1
GCF_000756545.1_ASM75654v1_CLST_17	-1
GCF_000756545.1_ASM75654v1_CLST_18	-1
GCF_000756545.1_ASM75654v1_CLST_19	-1
GCF_000756545.1_ASM75654v1_CLST_20	-1
GCF_000756545.1_ASM75654v1_CLST_21	-1
GCF_000756545.1_ASM75654v1_CLST_22	-1
GCF_000756545.1_ASM75654v1_CLST_23	-1
GCF_000756545.1_ASM75654v1_CLST_24	-1
GCF_000756545.1_ASM75654v1_CLST_25	-1
GCF_000803725.1_ASM80372v1_CLST_0	-1
GCF_000803725.1_ASM80372v1_CLST_2	-1
GCF_000803725.1_ASM80372v1_CLST_6	-1
GCF_000803725.1_ASM80372v1_CLST_7	-1
GCF_000803725.1_ASM80372v1_CLST_8	-1
GCF_000803725.1_ASM80372v1_CLST_10	-1
GCF_000803725.1_ASM80372v1_CLST_12	-1
GCF_000803725.1_ASM80372v1_CLST_13	-1
GCF_000803725.1_ASM80372v1_CLST_15	-1
GCF_000803725.1_ASM80372v1_CLST_17	-1
GCF_000803725.1_ASM80372v1_CLST_18	-1
GCF_000803725.1_ASM80372v1_CLST_20	-1
GCF_000803725.1_ASM80372v1_CLST_23	-1
GCF_000803725.1_ASM80372v1_CLST_27	-1
GCF_000803725.1_ASM80372v1_CLST_28	-1
GCF_000803725.1_ASM80372v1_CLST_33	-1
GCF_000803725.1_ASM80372v1_CLST_34	-1
GCF_000803725.1_ASM80372v1_CLST_36	-1
GCF_000803725.1_ASM80372v1_CLST_39	-1
GCF_000803725.1_ASM80372v1_CLST_40	-1
GCF_000803735.1_ASM80373v1_CLST_2	-1
GCF_000803735.1_ASM80373v1_CLST_9	-1
GCF_000803735.1_ASM80373v1_CLST_10	-1
GCF_000803735.1_ASM80373v1_CLST_12	-1
GCF_000803735.1_ASM80373v1_CLST_14	-1
GCF_000803735.1_ASM80373v1_CLST_18	-1
GCF_000803735.1_ASM80373v1_CLST_19	-1
GCF_000803735.1_ASM80373v1_CLST_20	-1
GCF_000803735.1_ASM80373v1_CLST_21	-1
GCF_000803735.1_ASM80373v1_CLST_23	-1
GCF_000803735.1_ASM80373v1_CLST_26	-1
GCF_000803735.1_ASM80373v1_CLST_28	-1
GCF_000803735.1_ASM80373v1_CLST_30	-1
GCF_000803735.1_ASM80373v1_CLST_32	-1
GCF_000803735.1_ASM80373v1_CLST_34	-1
GCF_000803735.1_ASM80373v1_CLST_36	-1
GCF_000803735.1_ASM80373v1_CLST_37	-1
GCF_000803735.1_ASM80373v1_CLST_38	-1
GCF_000803735.1_ASM80373v1_CLST_39	-1
GCF_000803745.1_ASM80374v1_CLST_1	-1
GCF_000803745.1_ASM80374v1_CLST_2	-1
GCF_000803745.1_ASM80374v1_CLST_4	-1
GCF_000803745.1_ASM80374v1_CLST_6	-1
GCF_000803745.1_ASM80374v1_CLST_7	-1
GCF_000803745.1_ASM80374v1_CLST_10	-1
GCF_000803745.1_ASM80374v1_CLST_11	-1
GCF_000803745.1_ASM80374v1_CLST_12	-1
GCF_000803745.1_ASM80374v1_CLST_15	-1
GCF_000803745.1_ASM80374v1_CLST_16	-1
GCF_000803745.1_ASM80374v1_CLST_17	-1
GCF_000803745.1_ASM80374v1_CLST_21	-1
GCF_000803745.1_ASM80374v1_CLST_23	-1
GCF_000803745.1_ASM80374v1_CLST_26	-1
GCF_000803745.1_ASM80374v1_CLST_30	-1
GCF_000803745.1_ASM80374v1_CLST_33	-1
GCF_000803745.1_ASM80374v1_CLST_34	-1
GCF_000803745.1_ASM80374v1_CLST_39	-1
GCF_000803755.1_ASM80375v1_CLST_1	-1
GCF_000803755.1_ASM80375v1_CLST_3	-1
GCF_000803755.1_ASM80375v1_CLST_5	-1
GCF_000803755.1_ASM80375v1_CLST_8	-1
GCF_000803755.1_ASM80375v1_CLST_12	-1
GCF_000803755.1_ASM80375v1_CLST_15	-1
GCF_000803755.1_ASM80375v1_CLST_16	-1
GCF_000803755.1_ASM80375v1_CLST_18	-1
GCF_000803755.1_ASM80375v1_CLST_19	-1
GCF_000803755.1_ASM80375v1_CLST_20	-1
GCF_000803755.1_ASM80375v1_CLST_26	-1
GCF_000803755.1_ASM80375v1_CLST_27	-1
GCF_000803755.1_ASM80375v1_CLST_28	-1
GCF_000803755.1_ASM80375v1_CLST_30	-1
GCF_000803755.1_ASM80375v1_CLST_31	-1
GCF_000803755.1_ASM80375v1_CLST_34	-1
GCF_000803755.1_ASM80375v1_CLST_36	-1
GCF_000803755.1_ASM80375v1_CLST_37	-1
GCF_000803755.1_ASM80375v1_CLST_38	-1
GCF_000803755.1_ASM80375v1_CLST_39	-1
GCF_000803805.1_ASM80380v1_CLST_0	-1
GCF_000803805.1_ASM80380v1_CLST_4	-1
GCF_000803805.1_ASM80380v1_CLST_5	-1
GCF_000803805.1_ASM80380v1_CLST_7	-1
GCF_000803805.1_ASM80380v1_CLST_12	-1
GCF_000803805.1_ASM80380v1_CLST_14	-1
GCF_000803805.1_ASM80380v1_CLST_15	-1
GCF_000803805.1_ASM80380v1_CLST_16	-1
GCF_000803805.1_ASM80380v1_CLST_21	-1
GCF_000803805.1_ASM80380v1_CLST_23	-1
GCF_000803805.1_ASM80380v1_CLST_24	-1
GCF_000803805.1_ASM80380v1_CLST_25	-1
GCF_000803805.1_ASM80380v1_CLST_27	-1
GCF_000803805.1_ASM80380v1_CLST_29	-1
GCF_000803805.1_ASM80380v1_CLST_30	-1
GCF_000803805.1_ASM80380v1_CLST_32	-1
GCF_000803805.1_ASM80380v1_CLST_35	-1
GCF_000803805.1_ASM80380v1_CLST_37	-1
GCF_000803805.1_ASM80380v1_CLST_38	-1
GCF_000803805.1_ASM80380v1_CLST_40	-1
GCF_000803805.1_ASM80380v1_CLST_41	-1
GCF_000803825.1_ASM80382v1_CLST_0	-1
GCF_000803825.1_ASM80382v1_CLST_1	-1
GCF_000803825.1_ASM80382v1_CLST_2	-1
GCF_000803825.1_ASM80382v1_CLST_4	-1
GCF_000803825.1_ASM80382v1_CLST_6	-1
GCF_000803825.1_ASM80382v1_CLST_9	-1
GCF_000803825.1_ASM80382v1_CLST_10	-1
GCF_000803825.1_ASM80382v1_CLST_11	-1
GCF_000803825.1_ASM80382v1_CLST_13	-1
GCF_000803825.1_ASM80382v1_CLST_14	-1
GCF_000803825.1_ASM80382v1_CLST_15	-1
GCF_000803825.1_ASM80382v1_CLST_17	-1
GCF_000803825.1_ASM80382v1_CLST_19	-1
GCF_000803825.1_ASM80382v1_CLST_22	-1
GCF_000803825.1_ASM80382v1_CLST_24	-1
GCF_000803825.1_ASM80382v1_CLST_26	-1
GCF_000803825.1_ASM80382v1_CLST_29	-1
GCF_000803825.1_ASM80382v1_CLST_30	-1
GCF_000803825.1_ASM80382v1_CLST_33	-1
GCF_000803825.1_ASM80382v1_CLST_34	-1
GCF_000803845.1_ASM80384v1_CLST_0	-1
GCF_000803845.1_ASM80384v1_CLST_2	-1
GCF_000803845.1_ASM80384v1_CLST_3	-1
GCF_000803845.1_ASM80384v1_CLST_9	-1
GCF_000803845.1_ASM80384v1_CLST_10	-1
GCF_000803845.1_ASM80384v1_CLST_13	-1
GCF_000803845.1_ASM80384v1_CLST_15	-1
GCF_000803845.1_ASM80384v1_CLST_18	-1
GCF_000803845.1_ASM80384v1_CLST_20	-1
GCF_000803845.1_ASM80384v1_CLST_21	-1
GCF_000803845.1_ASM80384v1_CLST_23	-1
GCF_000803845.1_ASM80384v1_CLST_24	-1
GCF_000803845.1_ASM80384v1_CLST_26	-1
GCF_000803845.1_ASM80384v1_CLST_29	-1
GCF_000803845.1_ASM80384v1_CLST_30	-1
GCF_000803845.1_ASM80384v1_CLST_32	-1
GCF_000803845.1_ASM80384v1_CLST_35	-1
GCF_000803845.1_ASM80384v1_CLST_38	-1
GCF_000803845.1_ASM80384v1_CLST_40	-1
GCF_000803865.1_ASM80386v1_CLST_4	-1
GCF_000803865.1_ASM80386v1_CLST_6	-1
GCF_000803865.1_ASM80386v1_CLST_9	-1
GCF_000803865.1_ASM80386v1_CLST_10	-1
GCF_000803865.1_ASM80386v1_CLST_11	-1
GCF_000803865.1_ASM80386v1_CLST_14	-1
GCF_000803865.1_ASM80386v1_CLST_16	-1
GCF_000803865.1_ASM80386v1_CLST_17	-1
GCF_000803865.1_ASM80386v1_CLST_20	-1
GCF_000803865.1_ASM80386v1_CLST_23	-1
GCF_000803865.1_ASM80386v1_CLST_25	-1
GCF_000803865.1_ASM80386v1_CLST_26	-1
GCF_000803865.1_ASM80386v1_CLST_27	-1
GCF_000803865.1_ASM80386v1_CLST_29	-1
GCF_000803865.1_ASM80386v1_CLST_30	-1
GCF_000803865.1_ASM80386v1_CLST_32	-1
GCF_000803865.1_ASM80386v1_CLST_34	-1
GCF_000803865.1_ASM80386v1_CLST_36	-1
GCF_000803865.1_ASM80386v1_CLST_38	-1
GCF_000803865.1_ASM80386v1_CLST_39	-1
GCF_000803865.1_ASM80386v1_CLST_41	-1
GCF_000803885.1_ASM80388v1_CLST_0	-1
GCF_000803885.1_ASM80388v1_CLST_1	-1
GCF_000803885.1_ASM80388v1_CLST_5	-1
GCF_000803885.1_ASM80388v1_CLST_6	-1
GCF_000803885.1_ASM80388v1_CLST_7	-1
GCF_000803885.1_ASM80388v1_CLST_10	-1
GCF_000803885.1_ASM80388v1_CLST_12	-1
GCF_000803885.1_ASM80388v1_CLST_15	-1
GCF_000803885.1_ASM80388v1_CLST_16	-1
GCF_000803885.1_ASM80388v1_CLST_17	-1
GCF_000803885.1_ASM80388v1_CLST_19	-1
GCF_000803885.1_ASM80388v1_CLST_26	-1
GCF_000803885.1_ASM80388v1_CLST_28	-1
GCF_000803885.1_ASM80388v1_CLST_33	-1
GCF_000803885.1_ASM80388v1_CLST_36	-1
GCF_000803885.1_ASM80388v1_CLST_37	-1
GCF_000803885.1_ASM80388v1_CLST_39	-1
GCF_000803885.1_ASM80388v1_CLST_40	-1
GCF_000803905.1_ASM80390v1_CLST_0	-1
GCF_000803905.1_ASM80390v1_CLST_1	-1
GCF_000803905.1_ASM80390v1_CLST_2	-1
GCF_000803905.1_ASM80390v1_CLST_3	-1
GCF_000803905.1_ASM80390v1_CLST_5	-1
GCF_000803905.1_ASM80390v1_CLST_6	-1
GCF_000803905.1_ASM80390v1_CLST_8	-1
GCF_000803905.1_ASM80390v1_CLST_12	-1
GCF_000803905.1_ASM80390v1_CLST_14	-1
GCF_000803905.1_ASM80390v1_CLST_19	-1
GCF_000803905.1_ASM80390v1_CLST_21	-1
GCF_000803905.1_ASM80390v1_CLST_22	-1
GCF_000803905.1_ASM80390v1_CLST_24	-1
GCF_000803905.1_ASM80390v1_CLST_28	-1
GCF_000803905.1_ASM80390v1_CLST_31	-1
GCF_000803905.1_ASM80390v1_CLST_33	-1
GCF_000803905.1_ASM80390v1_CLST_36	-1
GCF_000803905.1_ASM80390v1_CLST_41	-1
GCF_000803925.1_ASM80392v1_CLST_3	-1
GCF_000803925.1_ASM80392v1_CLST_6	-1
GCF_000803925.1_ASM80392v1_CLST_7	-1
GCF_000803925.1_ASM80392v1_CLST_9	-1
GCF_000803925.1_ASM80392v1_CLST_11	-1
GCF_000803925.1_ASM80392v1_CLST_13	-1
GCF_000803925.1_ASM80392v1_CLST_15	-1
GCF_000803925.1_ASM80392v1_CLST_16	-1
GCF_000803925.1_ASM80392v1_CLST_18	-1
GCF_000803925.1_ASM80392v1_CLST_21	-1
GCF_000803925.1_ASM80392v1_CLST_22	-1
GCF_000803925.1_ASM80392v1_CLST_26	-1
GCF_000803925.1_ASM80392v1_CLST_28	-1
GCF_000803925.1_ASM80392v1_CLST_29	-1
GCF_000803925.1_ASM80392v1_CLST_30	-1
GCF_000803925.1_ASM80392v1_CLST_31	-1
GCF_000803925.1_ASM80392v1_CLST_32	-1
GCF_000803925.1_ASM80392v1_CLST_34	-1
GCF_000803925.1_ASM80392v1_CLST_35	-1
GCF_000803925.1_ASM80392v1_CLST_38	-1
GCF_000803945.1_ASM80394v1_CLST_3	-1
GCF_000803945.1_ASM80394v1_CLST_6	-1
GCF_000803945.1_ASM80394v1_CLST_8	-1
GCF_000803945.1_ASM80394v1_CLST_10	-1
GCF_000803945.1_ASM80394v1_CLST_11	-1
GCF_000803945.1_ASM80394v1_CLST_13	-1
GCF_000803945.1_ASM80394v1_CLST_14	-1
GCF_000803945.1_ASM80394v1_CLST_17	-1
GCF_000803945.1_ASM80394v1_CLST_22	-1
GCF_000803945.1_ASM80394v1_CLST_27	-1
GCF_000803945.1_ASM80394v1_CLST_30	-1
GCF_000803945.1_ASM80394v1_CLST_33	-1
GCF_000803945.1_ASM80394v1_CLST_34	-1
GCF_000803945.1_ASM80394v1_CLST_35	-1
GCF_000803945.1_ASM80394v1_CLST_36	-1
GCF_000803945.1_ASM80394v1_CLST_38	-1
GCF_000803945.1_ASM80394v1_CLST_39	-1
GCF_000803965.1_ASM80396v1_CLST_0	-1
GCF_000803965.1_ASM80396v1_CLST_1	-1
GCF_000803965.1_ASM80396v1_CLST_3	-1
GCF_000803965.1_ASM80396v1_CLST_4	-1
GCF_000803965.1_ASM80396v1_CLST_8	-1
GCF_000803965.1_ASM80396v1_CLST_9	-1
GCF_000803965.1_ASM80396v1_CLST_11	-1
GCF_000803965.1_ASM80396v1_CLST_13	-1
GCF_000803965.1_ASM80396v1_CLST_15	-1
GCF_000803965.1_ASM80396v1_CLST_18	-1
GCF_000803965.1_ASM80396v1_CLST_19	-1
GCF_000803965.1_ASM80396v1_CLST_21	-1
GCF_000803965.1_ASM80396v1_CLST_22	-1
GCF_000803965.1_ASM80396v1_CLST_26	-1
GCF_000803965.1_ASM80396v1_CLST_28	-1
GCF_000803965.1_ASM80396v1_CLST_29	-1
GCF_000803965.1_ASM80396v1_CLST_33	-1
GCF_000803965.1_ASM80396v1_CLST_34	-1
GCF_000803965.1_ASM80396v1_CLST_37	-1
GCF_000803985.1_ASM80398v1_CLST_0	-1
GCF_000803985.1_ASM80398v1_CLST_1	-1
GCF_000803985.1_ASM80398v1_CLST_3	-1
GCF_000803985.1_ASM80398v1_CLST_6	-1
GCF_000803985.1_ASM80398v1_CLST_8	-1
GCF_000803985.1_ASM80398v1_CLST_10	-1
GCF_000803985.1_ASM80398v1_CLST_13	-1
GCF_000803985.1_ASM80398v1_CLST_16	-1
GCF_000803985.1_ASM80398v1_CLST_18	-1
GCF_000803985.1_ASM80398v1_CLST_20	-1
GCF_000803985.1_ASM80398v1_CLST_21	-1
GCF_000803985.1_ASM80398v1_CLST_22	-1
GCF_000803985.1_ASM80398v1_CLST_23	-1
GCF_000803985.1_ASM80398v1_CLST_24	-1
GCF_000803985.1_ASM80398v1_CLST_25	-1
GCF_000803985.1_ASM80398v1_CLST_27	-1
GCF_000803985.1_ASM80398v1_CLST_31	-1
GCF_000803985.1_ASM80398v1_CLST_34	-1
GCF_000803985.1_ASM80398v1_CLST_38	-1
GCF_000803985.1_ASM80398v1_CLST_41	-1
GCF_000804005.1_ASM80400v1_CLST_0	-1
GCF_000804005.1_ASM80400v1_CLST_4	-1
GCF_000804005.1_ASM80400v1_CLST_7	-1
GCF_000804005.1_ASM80400v1_CLST_8	-1
GCF_000804005.1_ASM80400v1_CLST_14	-1
GCF_000804005.1_ASM80400v1_CLST_16	-1
GCF_000804005.1_ASM80400v1_CLST_17	-1
GCF_000804005.1_ASM80400v1_CLST_19	-1
GCF_000804005.1_ASM80400v1_CLST_22	-1
GCF_000804005.1_ASM80400v1_CLST_23	-1
GCF_000804005.1_ASM80400v1_CLST_25	-1
GCF_000804005.1_ASM80400v1_CLST_28	-1
GCF_000804005.1_ASM80400v1_CLST_29	-1
GCF_000804005.1_ASM80400v1_CLST_31	-1
GCF_000804005.1_ASM80400v1_CLST_33	-1
GCF_000804005.1_ASM80400v1_CLST_34	-1
GCF_000804005.1_ASM80400v1_CLST_39	-1
GCF_000804025.1_ASM80402v1_CLST_1	-1
GCF_000804025.1_ASM80402v1_CLST_3	-1
GCF_000804025.1_ASM80402v1_CLST_6	-1
GCF_000804025.1_ASM80402v1_CLST_13	-1
GCF_000804025.1_ASM80402v1_CLST_14	-1
GCF_000804025.1_ASM80402v1_CLST_16	-1
GCF_000804025.1_ASM80402v1_CLST_18	-1
GCF_000804025.1_ASM80402v1_CLST_19	-1
GCF_000804025.1_ASM80402v1_CLST_20	-1
GCF_000804025.1_ASM80402v1_CLST_23	-1
GCF_000804025.1_ASM80402v1_CLST_26	-1
GCF_000804025.1_ASM80402v1_CLST_28	-1
GCF_000804025.1_ASM80402v1_CLST_29	-1
GCF_000804025.1_ASM80402v1_CLST_31	-1
GCF_000804025.1_ASM80402v1_CLST_32	-1
GCF_000804025.1_ASM80402v1_CLST_33	-1
GCF_000804025.1_ASM80402v1_CLST_34	-1
GCF_000804025.1_ASM80402v1_CLST_36	-1
GCF_000804025.1_ASM80402v1_CLST_37	-1
GCF_000804025.1_ASM80402v1_CLST_39	-1
GCF_000804045.1_ASM80404v1_CLST_4	-1
GCF_000804045.1_ASM80404v1_CLST_5	-1
GCF_000804045.1_ASM80404v1_CLST_7	-1
GCF_000804045.1_ASM80404v1_CLST_10	-1
GCF_000804045.1_ASM80404v1_CLST_13	-1
GCF_000804045.1_ASM80404v1_CLST_15	-1
GCF_000804045.1_ASM80404v1_CLST_17	-1
GCF_000804045.1_ASM80404v1_CLST_18	-1
GCF_000804045.1_ASM80404v1_CLST_19	-1
GCF_000804045.1_ASM80404v1_CLST_20	-1
GCF_000804045.1_ASM80404v1_CLST_25	-1
GCF_000804045.1_ASM80404v1_CLST_27	-1
GCF_000804045.1_ASM80404v1_CLST_28	-1
GCF_000804045.1_ASM80404v1_CLST_29	-1
GCF_000804045.1_ASM80404v1_CLST_32	-1
GCF_000804045.1_ASM80404v1_CLST_35	-1
GCF_000804045.1_ASM80404v1_CLST_38	-1
GCF_000804045.1_ASM80404v1_CLST_39	-1
GCF_000804055.1_ASM80405v1_CLST_2	-1
GCF_000804055.1_ASM80405v1_CLST_4	-1
GCF_000804055.1_ASM80405v1_CLST_10	-1
GCF_000804055.1_ASM80405v1_CLST_11	-1
GCF_000804055.1_ASM80405v1_CLST_14	-1
GCF_000804055.1_ASM80405v1_CLST_16	-1
GCF_000804055.1_ASM80405v1_CLST_18	-1
GCF_000804055.1_ASM80405v1_CLST_19	-1
GCF_000804055.1_ASM80405v1_CLST_22	-1
GCF_000804055.1_ASM80405v1_CLST_27	-1
GCF_000804055.1_ASM80405v1_CLST_29	-1
GCF_000804055.1_ASM80405v1_CLST_32	-1
GCF_000804055.1_ASM80405v1_CLST_34	-1
GCF_000804055.1_ASM80405v1_CLST_35	-1
GCF_000804055.1_ASM80405v1_CLST_37	-1
GCF_000804055.1_ASM80405v1_CLST_40	-1
GCF_000804055.1_ASM80405v1_CLST_41	-1
GCF_000804055.1_ASM80405v1_CLST_42	-1
GCF_000804065.1_ASM80406v1_CLST_0	-1
GCF_000804065.1_ASM80406v1_CLST_1	-1
GCF_000804065.1_ASM80406v1_CLST_2	-1
GCF_000804065.1_ASM80406v1_CLST_3	-1
GCF_000804065.1_ASM80406v1_CLST_5	-1
GCF_000804065.1_ASM80406v1_CLST_6	-1
GCF_000804065.1_ASM80406v1_CLST_7	-1
GCF_000804065.1_ASM80406v1_CLST_8	-1
GCF_000804065.1_ASM80406v1_CLST_13	-1
GCF_000804065.1_ASM80406v1_CLST_14	-1
GCF_000804065.1_ASM80406v1_CLST_16	-1
GCF_000804065.1_ASM80406v1_CLST_17	-1
GCF_000804065.1_ASM80406v1_CLST_19	-1
GCF_000804065.1_ASM80406v1_CLST_21	-1
GCF_000804065.1_ASM80406v1_CLST_23	-1
GCF_000804065.1_ASM80406v1_CLST_27	-1
GCF_000804065.1_ASM80406v1_CLST_31	-1
GCF_000804065.1_ASM80406v1_CLST_32	-1
GCF_000804065.1_ASM80406v1_CLST_39	-1
GCF_000804105.1_ASM80410v1_CLST_0	-1
GCF_000804105.1_ASM80410v1_CLST_2	-1
GCF_000804105.1_ASM80410v1_CLST_4	-1
GCF_000804105.1_ASM80410v1_CLST_5	-1
GCF_000804105.1_ASM80410v1_CLST_6	-1
GCF_000804105.1_ASM80410v1_CLST_8	-1
GCF_000804105.1_ASM80410v1_CLST_10	-1
GCF_000804105.1_ASM80410v1_CLST_14	-1
GCF_000804105.1_ASM80410v1_CLST_16	-1
GCF_000804105.1_ASM80410v1_CLST_20	-1
GCF_000804105.1_ASM80410v1_CLST_22	-1
GCF_000804105.1_ASM80410v1_CLST_24	-1
GCF_000804105.1_ASM80410v1_CLST_26	-1
GCF_000804105.1_ASM80410v1_CLST_27	-1
GCF_000804105.1_ASM80410v1_CLST_30	-1
GCF_000804105.1_ASM80410v1_CLST_32	-1
GCF_000804105.1_ASM80410v1_CLST_33	-1
GCF_000804105.1_ASM80410v1_CLST_34	-1
GCF_000804105.1_ASM80410v1_CLST_35	-1
GCF_000804105.1_ASM80410v1_CLST_36	-1
GCF_000804105.1_ASM80410v1_CLST_38	-1
GCF_000804125.1_ASM80412v1_CLST_1	-1
GCF_000804125.1_ASM80412v1_CLST_3	-1
GCF_000804125.1_ASM80412v1_CLST_4	-1
GCF_000804125.1_ASM80412v1_CLST_9	-1
GCF_000804125.1_ASM80412v1_CLST_12	-1
GCF_000804125.1_ASM80412v1_CLST_14	-1
GCF_000804125.1_ASM80412v1_CLST_16	-1
GCF_000804125.1_ASM80412v1_CLST_19	-1
GCF_000804125.1_ASM80412v1_CLST_20	-1
GCF_000804125.1_ASM80412v1_CLST_22	-1
GCF_000804125.1_ASM80412v1_CLST_23	-1
GCF_000804125.1_ASM80412v1_CLST_25	-1
GCF_000804125.1_ASM80412v1_CLST_26	-1
GCF_000804125.1_ASM80412v1_CLST_28	-1
GCF_000804125.1_ASM80412v1_CLST_29	-1
GCF_000804125.1_ASM80412v1_CLST_32	-1
GCF_000804125.1_ASM80412v1_CLST_34	-1
GCF_000804125.1_ASM80412v1_CLST_35	-1
GCF_000804125.1_ASM80412v1_CLST_36	-1
GCF_000804125.1_ASM80412v1_CLST_38	-1
GCF_000804145.1_ASM80414v1_CLST_0	-1
GCF_000804145.1_ASM80414v1_CLST_3	-1
GCF_000804145.1_ASM80414v1_CLST_4	-1
GCF_000804145.1_ASM80414v1_CLST_7	-1
GCF_000804145.1_ASM80414v1_CLST_9	-1
GCF_000804145.1_ASM80414v1_CLST_12	-1
GCF_000804145.1_ASM80414v1_CLST_14	-1
GCF_000804145.1_ASM80414v1_CLST_15	-1
GCF_000804145.1_ASM80414v1_CLST_17	-1
GCF_000804145.1_ASM80414v1_CLST_19	-1
GCF_000804145.1_ASM80414v1_CLST_20	-1
GCF_000804145.1_ASM80414v1_CLST_22	-1
GCF_000804145.1_ASM80414v1_CLST_25	-1
GCF_000804145.1_ASM80414v1_CLST_27	-1
GCF_000804145.1_ASM80414v1_CLST_29	-1
GCF_000804145.1_ASM80414v1_CLST_30	-1
GCF_000804145.1_ASM80414v1_CLST_33	-1
GCF_000804145.1_ASM80414v1_CLST_34	-1
GCF_000804165.1_ASM80416v1_CLST_0	-1
GCF_000804165.1_ASM80416v1_CLST_2	-1
GCF_000804165.1_ASM80416v1_CLST_3	-1
GCF_000804165.1_ASM80416v1_CLST_5	-1
GCF_000804165.1_ASM80416v1_CLST_9	-1
GCF_000804165.1_ASM80416v1_CLST_12	-1
GCF_000804165.1_ASM80416v1_CLST_13	-1
GCF_000804165.1_ASM80416v1_CLST_14	-1
GCF_000804165.1_ASM80416v1_CLST_15	-1
GCF_000804165.1_ASM80416v1_CLST_17	-1
GCF_000804165.1_ASM80416v1_CLST_18	-1
GCF_000804165.1_ASM80416v1_CLST_21	-1
GCF_000804165.1_ASM80416v1_CLST_23	-1
GCF_000804165.1_ASM80416v1_CLST_25	-1
GCF_000804165.1_ASM80416v1_CLST_26	-1
GCF_000804165.1_ASM80416v1_CLST_32	-1
GCF_000804165.1_ASM80416v1_CLST_35	-1
GCF_000804165.1_ASM80416v1_CLST_36	-1
GCF_000804165.1_ASM80416v1_CLST_38	-1
GCF_000804185.1_ASM80418v1_CLST_2	-1
GCF_000804185.1_ASM80418v1_CLST_4	-1
GCF_000804185.1_ASM80418v1_CLST_6	-1
GCF_000804185.1_ASM80418v1_CLST_8	-1
GCF_000804185.1_ASM80418v1_CLST_10	-1
GCF_000804185.1_ASM80418v1_CLST_12	-1
GCF_000804185.1_ASM80418v1_CLST_13	-1
GCF_000804185.1_ASM80418v1_CLST_15	-1
GCF_000804185.1_ASM80418v1_CLST_17	-1
GCF_000804185.1_ASM80418v1_CLST_18	-1
GCF_000804185.1_ASM80418v1_CLST_19	-1
GCF_000804185.1_ASM80418v1_CLST_22	-1
GCF_000804185.1_ASM80418v1_CLST_23	-1
GCF_000804185.1_ASM80418v1_CLST_24	-1
GCF_000804185.1_ASM80418v1_CLST_25	-1
GCF_000804185.1_ASM80418v1_CLST_27	-1
GCF_000804185.1_ASM80418v1_CLST_28	-1
GCF_000804185.1_ASM80418v1_CLST_32	-1
GCF_000804185.1_ASM80418v1_CLST_34	-1
GCF_000804185.1_ASM80418v1_CLST_35	-1
GCF_000804185.1_ASM80418v1_CLST_39	-1
GCF_000804205.1_ASM80420v1_CLST_0	-1
GCF_000804205.1_ASM80420v1_CLST_1	-1
GCF_000804205.1_ASM80420v1_CLST_5	-1
GCF_000804205.1_ASM80420v1_CLST_6	-1
GCF_000804205.1_ASM80420v1_CLST_8	-1
GCF_000804205.1_ASM80420v1_CLST_9	-1
GCF_000804205.1_ASM80420v1_CLST_10	-1
GCF_000804205.1_ASM80420v1_CLST_12	-1
GCF_000804205.1_ASM80420v1_CLST_14	-1
GCF_000804205.1_ASM80420v1_CLST_15	-1
GCF_000804205.1_ASM80420v1_CLST_17	-1
GCF_000804205.1_ASM80420v1_CLST_18	-1
GCF_000804205.1_ASM80420v1_CLST_20	-1
GCF_000804205.1_ASM80420v1_CLST_24	-1
GCF_000804205.1_ASM80420v1_CLST_26	-1
GCF_000804205.1_ASM80420v1_CLST_29	-1
GCF_000804205.1_ASM80420v1_CLST_31	-1
GCF_000804205.1_ASM80420v1_CLST_33	-1
GCF_000804205.1_ASM80420v1_CLST_34	-1
GCF_000804205.1_ASM80420v1_CLST_38	-1
GCF_000804205.1_ASM80420v1_CLST_41	-1
GCF_000804225.1_ASM80422v1_CLST_0	-1
GCF_000804225.1_ASM80422v1_CLST_1	-1
GCF_000804225.1_ASM80422v1_CLST_5	-1
GCF_000804225.1_ASM80422v1_CLST_6	-1
GCF_000804225.1_ASM80422v1_CLST_8	-1
GCF_000804225.1_ASM80422v1_CLST_9	-1
GCF_000804225.1_ASM80422v1_CLST_11	-1
GCF_000804225.1_ASM80422v1_CLST_17	-1
GCF_000804225.1_ASM80422v1_CLST_18	-1
GCF_000804225.1_ASM80422v1_CLST_19	-1
GCF_000804225.1_ASM80422v1_CLST_23	-1
GCF_000804225.1_ASM80422v1_CLST_25	-1
GCF_000804225.1_ASM80422v1_CLST_27	-1
GCF_000804225.1_ASM80422v1_CLST_30	-1
GCF_000804225.1_ASM80422v1_CLST_33	-1
GCF_000804225.1_ASM80422v1_CLST_36	-1
GCF_000804225.1_ASM80422v1_CLST_38	-1
GCF_000804225.1_ASM80422v1_CLST_40	-1
GCF_000804245.1_ASM80424v1_CLST_0	-1
GCF_000804245.1_ASM80424v1_CLST_1	-1
GCF_000804245.1_ASM80424v1_CLST_2	-1
GCF_000804245.1_ASM80424v1_CLST_4	-1
GCF_000804245.1_ASM80424v1_CLST_5	-1
GCF_000804245.1_ASM80424v1_CLST_7	-1
GCF_000804245.1_ASM80424v1_CLST_9	-1
GCF_000804245.1_ASM80424v1_CLST_12	-1
GCF_000804245.1_ASM80424v1_CLST_16	-1
GCF_000804245.1_ASM80424v1_CLST_21	-1
GCF_000804245.1_ASM80424v1_CLST_22	-1
GCF_000804245.1_ASM80424v1_CLST_24	-1
GCF_000804245.1_ASM80424v1_CLST_27	-1
GCF_000804245.1_ASM80424v1_CLST_29	-1
GCF_000804245.1_ASM80424v1_CLST_30	-1
GCF_000804245.1_ASM80424v1_CLST_31	-1
GCF_000804245.1_ASM80424v1_CLST_32	-1
GCF_000804245.1_ASM80424v1_CLST_33	-1
GCF_000804245.1_ASM80424v1_CLST_36	-1
GCF_000804245.1_ASM80424v1_CLST_37	-1
GCF_000804265.1_ASM80426v1_CLST_6	-1
GCF_000804265.1_ASM80426v1_CLST_8	-1
GCF_000804265.1_ASM80426v1_CLST_9	-1
GCF_000804265.1_ASM80426v1_CLST_10	-1
GCF_000804265.1_ASM80426v1_CLST_11	-1
GCF_000804265.1_ASM80426v1_CLST_16	-1
GCF_000804265.1_ASM80426v1_CLST_20	-1
GCF_000804265.1_ASM80426v1_CLST_23	-1
GCF_000804265.1_ASM80426v1_CLST_25	-1
GCF_000804265.1_ASM80426v1_CLST_26	-1
GCF_000804265.1_ASM80426v1_CLST_30	-1
GCF_000804265.1_ASM80426v1_CLST_31	-1
GCF_000804265.1_ASM80426v1_CLST_33	-1
GCF_000804265.1_ASM80426v1_CLST_34	-1
GCF_000804265.1_ASM80426v1_CLST_36	-1
GCF_000804265.1_ASM80426v1_CLST_37	-1
GCF_000804265.1_ASM80426v1_CLST_38	-1
GCF_000804265.1_ASM80426v1_CLST_40	-1
GCF_000804265.1_ASM80426v1_CLST_41	-1
GCF_000804285.1_ASM80428v1_CLST_0	-1
GCF_000804285.1_ASM80428v1_CLST_1	-1
GCF_000804285.1_ASM80428v1_CLST_3	-1
GCF_000804285.1_ASM80428v1_CLST_6	-1
GCF_000804285.1_ASM80428v1_CLST_8	-1
GCF_000804285.1_ASM80428v1_CLST_10	-1
GCF_000804285.1_ASM80428v1_CLST_11	-1
GCF_000804285.1_ASM80428v1_CLST_15	-1
GCF_000804285.1_ASM80428v1_CLST_18	-1
GCF_000804285.1_ASM80428v1_CLST_19	-1
GCF_000804285.1_ASM80428v1_CLST_20	-1
GCF_000804285.1_ASM80428v1_CLST_23	-1
GCF_000804285.1_ASM80428v1_CLST_26	-1
GCF_000804285.1_ASM80428v1_CLST_29	-1
GCF_000804285.1_ASM80428v1_CLST_33	-1
GCF_000804285.1_ASM80428v1_CLST_35	-1
GCF_000804285.1_ASM80428v1_CLST_36	-1
GCF_000804285.1_ASM80428v1_CLST_37	-1
GCF_000805885.1_ASM80588v1_CLST_0	-1
GCF_000805885.1_ASM80588v1_CLST_2	-1
GCF_000805885.1_ASM80588v1_CLST_7	-1
GCF_000805885.1_ASM80588v1_CLST_9	-1
GCF_000805885.1_ASM80588v1_CLST_11	-1
GCF_000805885.1_ASM80588v1_CLST_15	-1
GCF_000805885.1_ASM80588v1_CLST_19	-1
GCF_000805885.1_ASM80588v1_CLST_20	-1
GCF_000805885.1_ASM80588v1_CLST_21	-1
GCF_000805885.1_ASM80588v1_CLST_22	-1
GCF_000805885.1_ASM80588v1_CLST_26	-1
GCF_000805885.1_ASM80588v1_CLST_32	-1
GCF_000805885.1_ASM80588v1_CLST_34	-1
GCF_000805885.1_ASM80588v1_CLST_36	-1
GCF_000805885.1_ASM80588v1_CLST_37	-1
GCF_000805885.1_ASM80588v1_CLST_38	-1
GCF_000805885.1_ASM80588v1_CLST_42	-1
GCF_000805885.1_ASM80588v1_CLST_43	-1
GCF_000805885.1_ASM80588v1_CLST_44	-1
GCF_000830545.2_ASM83054v2_CLST_0	-1
GCF_000830545.2_ASM83054v2_CLST_5	-1
GCF_000830545.2_ASM83054v2_CLST_7	-1
GCF_000830545.2_ASM83054v2_CLST_10	-1
GCF_000830545.2_ASM83054v2_CLST_12	-1
GCF_000830545.2_ASM83054v2_CLST_13	-1
GCF_000830545.2_ASM83054v2_CLST_14	-1
GCF_000830545.2_ASM83054v2_CLST_16	-1
GCF_000830545.2_ASM83054v2_CLST_18	-1
GCF_000830545.2_ASM83054v2_CLST_20	-1
GCF_000830545.2_ASM83054v2_CLST_23	-1
GCF_000830545.2_ASM83054v2_CLST_24	-1
GCF_000830545.2_ASM83054v2_CLST_27	-1
GCF_000830545.2_ASM83054v2_CLST_28	-1
GCF_000830545.2_ASM83054v2_CLST_30	-1
GCF_000830545.2_ASM83054v2_CLST_34	-1
GCF_000830545.2_ASM83054v2_CLST_36	-1
GCF_000830545.2_ASM83054v2_CLST_39	-1
GCF_000934585.1_ASM93458v1_CLST_0	-1
GCF_000934585.1_ASM93458v1_CLST_1	-1
GCF_000934585.1_ASM93458v1_CLST_2	-1
GCF_000934585.1_ASM93458v1_CLST_3	-1
GCF_000934585.1_ASM93458v1_CLST_4	-1
GCF_000934585.1_ASM93458v1_CLST_5	-1
GCF_000934585.1_ASM93458v1_CLST_6	-1
GCF_000934585.1_ASM93458v1_CLST_7	-1
GCF_000934585.1_ASM93458v1_CLST_8	-1
GCF_000934585.1_ASM93458v1_CLST_9	-1
GCF_000934585.1_ASM93458v1_CLST_10	-1
GCF_000934585.1_ASM93458v1_CLST_11	-1
GCF_000934585.1_ASM93458v1_CLST_12	-1
GCF_000934585.1_ASM93458v1_CLST_13	-1
GCF_000934585.1_ASM93458v1_CLST_14	-1
GCF_000934585.1_ASM93458v1_CLST_15	-1
GCF_000934585.1_ASM93458v1_CLST_16	-1
GCF_000934585.1_ASM93458v1_CLST_17	-1
GCF_000934585.1_ASM93458v1_CLST_18	-1
GCF_000934585.1_ASM93458v1_CLST_19	-1
GCF_000934585.1_ASM93458v1_CLST_20	-1
GCF_000934585.1_ASM93458v1_CLST_21	-1
GCF_000934585.1_ASM93458v1_CLST_22	-1
GCF_000934585.1_ASM93458v1_CLST_23	-1
GCF_000934585.1_ASM93458v1_CLST_24	-1
GCF_000934585.1_ASM93458v1_CLST_25	-1
GCF_000972185.1_ASM97218v1_CLST_4	-1
GCF_000972185.1_ASM97218v1_CLST_10	-1
GCF_000972185.1_ASM97218v1_CLST_11	-1
GCF_000972185.1_ASM97218v1_CLST_15	-1
GCF_000972185.1_ASM97218v1_CLST_17	-1
GCF_000972185.1_ASM97218v1_CLST_22	-1
GCF_000972185.1_ASM97218v1_CLST_24	-1
GCF_000972185.1_ASM97218v1_CLST_25	-1
GCF_000972185.1_ASM97218v1_CLST_30	-1
GCF_000972185.1_ASM97218v1_CLST_38	-1
GCF_000972185.1_ASM97218v1_CLST_44	-1
GCF_000972185.1_ASM97218v1_CLST_45	-1
GCF_000972185.1_ASM97218v1_CLST_48	-1
GCF_000972425.1_ASM97242v1_CLST_2	-1
GCF_000972425.1_ASM97242v1_CLST_4	-1
GCF_000972425.1_ASM97242v1_CLST_7	-1
GCF_000972425.1_ASM97242v1_CLST_9	-1
GCF_000972425.1_ASM97242v1_CLST_15	-1
GCF_000972425.1_ASM97242v1_CLST_17	-1
GCF_000972425.1_ASM97242v1_CLST_18	-1
GCF_000972425.1_ASM97242v1_CLST_20	-1
GCF_000972425.1_ASM97242v1_CLST_24	-1
GCF_000972425.1_ASM97242v1_CLST_25	-1
GCF_000972425.1_ASM97242v1_CLST_26	-1
GCF_000972425.1_ASM97242v1_CLST_30	-1
GCF_000972425.1_ASM97242v1_CLST_37	-1
GCF_000972425.1_ASM97242v1_CLST_41	-1
GCF_000972425.1_ASM97242v1_CLST_44	-1
GCF_000972425.1_ASM97242v1_CLST_45	-1
GCF_000972445.1_ASM97244v1_CLST_1	-1
GCF_000972445.1_ASM97244v1_CLST_3	-1
GCF_000972445.1_ASM97244v1_CLST_4	-1
GCF_000972445.1_ASM97244v1_CLST_5	-1
GCF_000972445.1_ASM97244v1_CLST_6	-1
GCF_000972445.1_ASM97244v1_CLST_10	-1
GCF_000972445.1_ASM97244v1_CLST_12	-1
GCF_000972445.1_ASM97244v1_CLST_15	-1
GCF_000972445.1_ASM97244v1_CLST_17	-1
GCF_000972445.1_ASM97244v1_CLST_18	-1
GCF_000972445.1_ASM97244v1_CLST_24	-1
GCF_000972445.1_ASM97244v1_CLST_28	109
GCF_000972445.1_ASM97244v1_CLST_29	-1
GCF_000972445.1_ASM97244v1_CLST_30	-1
GCF_000972445.1_ASM97244v1_CLST_36	-1
GCF_000972445.1_ASM97244v1_CLST_37	-1
GCF_000972445.1_ASM97244v1_CLST_38	-1
GCF_000972445.1_ASM97244v1_CLST_40	-1
GCF_000972445.1_ASM97244v1_CLST_41	-1
GCF_000972445.1_ASM97244v1_CLST_43	-1
GCF_000972465.1_ASM97246v1_CLST_2	-1
GCF_000972465.1_ASM97246v1_CLST_3	-1
GCF_000972465.1_ASM97246v1_CLST_5	-1
GCF_000972465.1_ASM97246v1_CLST_6	-1
GCF_000972465.1_ASM97246v1_CLST_7	-1
GCF_000972465.1_ASM97246v1_CLST_8	-1
GCF_000972465.1_ASM97246v1_CLST_16	-1
GCF_000972465.1_ASM97246v1_CLST_18	-1
GCF_000972465.1_ASM97246v1_CLST_20	-1
GCF_000972465.1_ASM97246v1_CLST_26	-1
GCF_000972465.1_ASM97246v1_CLST_28	-1
GCF_000972465.1_ASM97246v1_CLST_29	-1
GCF_000972465.1_ASM97246v1_CLST_30	-1
GCF_000972465.1_ASM97246v1_CLST_35	-1
GCF_000972465.1_ASM97246v1_CLST_38	-1
GCF_000972465.1_ASM97246v1_CLST_42	-1
GCF_000972465.1_ASM97246v1_CLST_45	-1
GCF_000972465.1_ASM97246v1_CLST_46	-1
GCF_000972465.1_ASM97246v1_CLST_48	-1
GCF_000981265.1_ASM98126v1_CLST_2	-1
GCF_000981265.1_ASM98126v1_CLST_5	-1
GCF_000981265.1_ASM98126v1_CLST_9	-1
GCF_000981265.1_ASM98126v1_CLST_10	-1
GCF_000981265.1_ASM98126v1_CLST_11	-1
GCF_000981265.1_ASM98126v1_CLST_13	-1
GCF_000981265.1_ASM98126v1_CLST_14	-1
GCF_000981265.1_ASM98126v1_CLST_16	-1
GCF_000981265.1_ASM98126v1_CLST_20	-1
GCF_000981265.1_ASM98126v1_CLST_21	-1
GCF_000981265.1_ASM98126v1_CLST_22	-1
GCF_000981265.1_ASM98126v1_CLST_24	-1
GCF_000981265.1_ASM98126v1_CLST_26	-1
GCF_000981265.1_ASM98126v1_CLST_28	-1
GCF_000981265.1_ASM98126v1_CLST_31	-1
GCF_000981265.1_ASM98126v1_CLST_34	-1
GCF_000981265.1_ASM98126v1_CLST_35	-1
GCF_000981265.1_ASM98126v1_CLST_43	-1
GCF_000982795.1_8080_8_14_CLST_0	-1
GCF_000982795.1_8080_8_14_CLST_4	-1
GCF_000982795.1_8080_8_14_CLST_5	-1
GCF_000982795.1_8080_8_14_CLST_7	-1
GCF_000982795.1_8080_8_14_CLST_9	-1
GCF_000982795.1_8080_8_14_CLST_13	-1
GCF_000982795.1_8080_8_14_CLST_17	-1
GCF_000982795.1_8080_8_14_CLST_20	-1
GCF_000982795.1_8080_8_14_CLST_21	-1
GCF_000982795.1_8080_8_14_CLST_23	-1
GCF_000982795.1_8080_8_14_CLST_25	-1
GCF_000982795.1_8080_8_14_CLST_28	-1
GCF_000982795.1_8080_8_14_CLST_29	-1
GCF_000982795.1_8080_8_14_CLST_30	-1
GCF_000982795.1_8080_8_14_CLST_32	-1
GCF_000982795.1_8080_8_14_CLST_34	-1
GCF_000982795.1_8080_8_14_CLST_35	-1
GCF_000982795.1_8080_8_14_CLST_37	-1
GCF_000982795.1_8080_8_14_CLST_38	-1
GCF_001017695.1_ASM101769v1_CLST_0	-1
GCF_001017695.1_ASM101769v1_CLST_1	-1
GCF_001017695.1_ASM101769v1_CLST_7	-1
GCF_001017695.1_ASM101769v1_CLST_10	-1
GCF_001017695.1_ASM101769v1_CLST_11	-1
GCF_001017695.1_ASM101769v1_CLST_14	-1
GCF_001017695.1_ASM101769v1_CLST_17	-1
GCF_001017695.1_ASM101769v1_CLST_19	-1
GCF_001017695.1_ASM101769v1_CLST_20	-1
GCF_001017695.1_ASM101769v1_CLST_24	-1
GCF_001017695.1_ASM101769v1_CLST_27	-1
GCF_001017695.1_ASM101769v1_CLST_32	-1
GCF_001017695.1_ASM101769v1_CLST_34	-1
GCF_001017695.1_ASM101769v1_CLST_35	-1
GCF_001017695.1_ASM101769v1_CLST_37	-1
GCF_001017695.1_ASM101769v1_CLST_40	-1
GCF_001017695.1_ASM101769v1_CLST_41	-1
GCF_001017695.1_ASM101769v1_CLST_43	-1
GCF_001049395.1_Aethiop_vetus_229_CLST_1	-1
GCF_001049395.1_Aethiop_vetus_229_CLST_3	-1
GCF_001049395.1_Aethiop_vetus_229_CLST_4	-1
GCF_001049395.1_Aethiop_vetus_229_CLST_6	-1
GCF_001049395.1_Aethiop_vetus_229_CLST_7	-1
GCF_001049395.1_Aethiop_vetus_229_CLST_9	-1
GCF_001049395.1_Aethiop_vetus_229_CLST_10	-1
GCF_001049395.1_Aethiop_vetus_229_CLST_13	-1
GCF_001049395.1_Aethiop_vetus_229_CLST_17	-1
GCF_001049395.1_Aethiop_vetus_229_CLST_19	-1
GCF_001049395.1_Aethiop_vetus_229_CLST_20	-1
GCF_001049395.1_Aethiop_vetus_229_CLST_21	-1
GCF_001049395.1_Aethiop_vetus_229_CLST_23	-1
GCF_001049395.1_Aethiop_vetus_229_CLST_29	-1
GCF_001049395.1_Aethiop_vetus_229_CLST_32	-1
GCF_001049395.1_Aethiop_vetus_229_CLST_34	-1
GCF_001049395.1_Aethiop_vetus_229_CLST_38	-1
GCF_001049395.1_Aethiop_vetus_229_CLST_39	-1
GCF_001049415.1_Assembly_230_CLST_0	-1
GCF_001049415.1_Assembly_230_CLST_2	-1
GCF_001049415.1_Assembly_230_CLST_7	-1
GCF_001049415.1_Assembly_230_CLST_9	-1
GCF_001049415.1_Assembly_230_CLST_10	-1
GCF_001049415.1_Assembly_230_CLST_12	-1
GCF_001049415.1_Assembly_230_CLST_13	-1
GCF_001049415.1_Assembly_230_CLST_14	-1
GCF_001049415.1_Assembly_230_CLST_16	-1
GCF_001049415.1_Assembly_230_CLST_17	-1
GCF_001049415.1_Assembly_230_CLST_20	-1
GCF_001049415.1_Assembly_230_CLST_24	-1
GCF_001049415.1_Assembly_230_CLST_26	-1
GCF_001049415.1_Assembly_230_CLST_29	-1
GCF_001049415.1_Assembly_230_CLST_30	-1
GCF_001049415.1_Assembly_230_CLST_33	-1
GCF_001049415.1_Assembly_230_CLST_34	-1
GCF_001049415.1_Assembly_230_CLST_36	-1
GCF_001049415.1_Assembly_230_CLST_38	-1
GCF_001049435.1_Assembly_232_CLST_0	-1
GCF_001049435.1_Assembly_232_CLST_1	-1
GCF_001049435.1_Assembly_232_CLST_6	-1
GCF_001049435.1_Assembly_232_CLST_8	-1
GCF_001049435.1_Assembly_232_CLST_9	-1
GCF_001049435.1_Assembly_232_CLST_14	-1
GCF_001049435.1_Assembly_232_CLST_16	-1
GCF_001049435.1_Assembly_232_CLST_17	-1
GCF_001049435.1_Assembly_232_CLST_18	-1
GCF_001049435.1_Assembly_232_CLST_19	-1
GCF_001049435.1_Assembly_232_CLST_22	-1
GCF_001049435.1_Assembly_232_CLST_33	1
GCF_001049435.1_Assembly_232_CLST_34	-1
GCF_001049435.1_Assembly_232_CLST_35	-1
GCF_001049435.1_Assembly_232_CLST_37	-1
GCF_001049435.1_Assembly_232_CLST_38	-1
GCF_001049435.1_Assembly_232_CLST_39	-1
GCF_001049435.1_Assembly_232_CLST_41	-1
GCF_001049455.1_Assembly_233_CLST_0	-1
GCF_001049455.1_Assembly_233_CLST_1	-1
GCF_001049455.1_Assembly_233_CLST_2	-1
GCF_001049455.1_Assembly_233_CLST_4	-1
GCF_001049455.1_Assembly_233_CLST_5	-1
GCF_001049455.1_Assembly_233_CLST_8	-1
GCF_001049455.1_Assembly_233_CLST_10	-1
GCF_001049455.1_Assembly_233_CLST_13	-1
GCF_001049455.1_Assembly_233_CLST_14	-1
GCF_001049455.1_Assembly_233_CLST_20	-1
GCF_001049455.1_Assembly_233_CLST_23	-1
GCF_001049455.1_Assembly_233_CLST_27	-1
GCF_001049455.1_Assembly_233_CLST_29	-1
GCF_001049455.1_Assembly_233_CLST_31	-1
GCF_001049455.1_Assembly_233_CLST_32	-1
GCF_001049455.1_Assembly_233_CLST_36	-1
GCF_001049455.1_Assembly_233_CLST_38	-1
GCF_001049455.1_Assembly_233_CLST_40	-1
GCF_001049475.1_Assembly_234_CLST_1	-1
GCF_001049475.1_Assembly_234_CLST_4	-1
GCF_001049475.1_Assembly_234_CLST_6	-1
GCF_001049475.1_Assembly_234_CLST_8	-1
GCF_001049475.1_Assembly_234_CLST_14	-1
GCF_001049475.1_Assembly_234_CLST_22	-1
GCF_001049475.1_Assembly_234_CLST_23	-1
GCF_001049475.1_Assembly_234_CLST_25	-1
GCF_001049475.1_Assembly_234_CLST_26	-1
GCF_001049475.1_Assembly_234_CLST_27	-1
GCF_001049475.1_Assembly_234_CLST_29	-1
GCF_001049475.1_Assembly_234_CLST_31	-1
GCF_001049475.1_Assembly_234_CLST_32	-1
GCF_001049475.1_Assembly_234_CLST_34	-1
GCF_001049475.1_Assembly_234_CLST_36	-1
GCF_001049475.1_Assembly_234_CLST_37	-1
GCF_001051255.1_ASM105125v1_CLST_0	-1
GCF_001051255.1_ASM105125v1_CLST_2	-1
GCF_001051255.1_ASM105125v1_CLST_7	-1
GCF_001051255.1_ASM105125v1_CLST_11	-1
GCF_001051255.1_ASM105125v1_CLST_17	-1
GCF_001051255.1_ASM105125v1_CLST_18	-1
GCF_001051255.1_ASM105125v1_CLST_20	-1
GCF_001051255.1_ASM105125v1_CLST_22	-1
GCF_001051255.1_ASM105125v1_CLST_23	-1
GCF_001051255.1_ASM105125v1_CLST_26	-1
GCF_001051255.1_ASM105125v1_CLST_28	109
GCF_001051255.1_ASM105125v1_CLST_29	-1
GCF_001051255.1_ASM105125v1_CLST_30	-1
GCF_001051255.1_ASM105125v1_CLST_34	-1
GCF_001051255.1_ASM105125v1_CLST_38	-1
GCF_001051255.1_ASM105125v1_CLST_39	-1
GCF_001102605.1_7414_6_49_CLST_0	-1
GCF_001102605.1_7414_6_49_CLST_2	-1
GCF_001102605.1_7414_6_49_CLST_5	-1
GCF_001102605.1_7414_6_49_CLST_7	-1
GCF_001102605.1_7414_6_49_CLST_10	-1
GCF_001102605.1_7414_6_49_CLST_11	-1
GCF_001102605.1_7414_6_49_CLST_14	-1
GCF_001102605.1_7414_6_49_CLST_17	-1
GCF_001102605.1_7414_6_49_CLST_18	-1
GCF_001102605.1_7414_6_49_CLST_21	-1
GCF_001102605.1_7414_6_49_CLST_22	-1
GCF_001102605.1_7414_6_49_CLST_26	-1
GCF_001102605.1_7414_6_49_CLST_27	-1
GCF_001102605.1_7414_6_49_CLST_29	-1
GCF_001102605.1_7414_6_49_CLST_31	-1
GCF_001102605.1_7414_6_49_CLST_35	-1
GCF_001102605.1_7414_6_49_CLST_37	-1
GCF_001102605.1_7414_6_49_CLST_38	-1
GCF_001109345.1_7414_6_26_CLST_0	-1
GCF_001109345.1_7414_6_26_CLST_1	-1
GCF_001109345.1_7414_6_26_CLST_2	-1
GCF_001109345.1_7414_6_26_CLST_6	-1
GCF_001109345.1_7414_6_26_CLST_7	-1
GCF_001109345.1_7414_6_26_CLST_9	-1
GCF_001109345.1_7414_6_26_CLST_11	-1
GCF_001109345.1_7414_6_26_CLST_12	-1
GCF_001109345.1_7414_6_26_CLST_13	-1
GCF_001109345.1_7414_6_26_CLST_14	-1
GCF_001109345.1_7414_6_26_CLST_16	-1
GCF_001109345.1_7414_6_26_CLST_17	-1
GCF_001109345.1_7414_6_26_CLST_19	-1
GCF_001109345.1_7414_6_26_CLST_20	-1
GCF_001109345.1_7414_6_26_CLST_22	-1
GCF_001109345.1_7414_6_26_CLST_24	-1
GCF_001109345.1_7414_6_26_CLST_30	-1
GCF_001109345.1_7414_6_26_CLST_33	-1
GCF_001109345.1_7414_6_26_CLST_34	-1
GCF_001109345.1_7414_6_26_CLST_37	-1
GCF_001109345.1_7414_6_26_CLST_38	-1
GCF_001109345.1_7414_6_26_CLST_41	-1
GCF_001109345.1_7414_6_26_CLST_42	-1
GCF_001111885.1_8080_8_5_CLST_0	-1
GCF_001111885.1_8080_8_5_CLST_4	-1
GCF_001111885.1_8080_8_5_CLST_6	-1
GCF_001111885.1_8080_8_5_CLST_8	-1
GCF_001111885.1_8080_8_5_CLST_11	-1
GCF_001111885.1_8080_8_5_CLST_13	-1
GCF_001111885.1_8080_8_5_CLST_15	-1
GCF_001111885.1_8080_8_5_CLST_16	-1
GCF_001111885.1_8080_8_5_CLST_17	-1
GCF_001111885.1_8080_8_5_CLST_19	-1
GCF_001111885.1_8080_8_5_CLST_20	-1
GCF_001111885.1_8080_8_5_CLST_21	-1
GCF_001111885.1_8080_8_5_CLST_23	-1
GCF_001111885.1_8080_8_5_CLST_25	-1
GCF_001111885.1_8080_8_5_CLST_27	-1
GCF_001111885.1_8080_8_5_CLST_29	-1
GCF_001111885.1_8080_8_5_CLST_30	-1
GCF_001111885.1_8080_8_5_CLST_33	-1
GCF_001111885.1_8080_8_5_CLST_34	-1
GCF_001111885.1_8080_8_5_CLST_36	-1
GCF_001111885.1_8080_8_5_CLST_37	-1
GCF_001116025.1_7414_6_10_CLST_0	-1
GCF_001116025.1_7414_6_10_CLST_2	-1
GCF_001116025.1_7414_6_10_CLST_3	-1
GCF_001116025.1_7414_6_10_CLST_7	-1
GCF_001116025.1_7414_6_10_CLST_8	-1
GCF_001116025.1_7414_6_10_CLST_9	-1
GCF_001116025.1_7414_6_10_CLST_10	-1
GCF_001116025.1_7414_6_10_CLST_14	-1
GCF_001116025.1_7414_6_10_CLST_15	-1
GCF_001116025.1_7414_6_10_CLST_17	-1
GCF_001116025.1_7414_6_10_CLST_19	-1
GCF_001116025.1_7414_6_10_CLST_20	-1
GCF_001116025.1_7414_6_10_CLST_22	-1
GCF_001116025.1_7414_6_10_CLST_24	-1
GCF_001116025.1_7414_6_10_CLST_25	-1
GCF_001116025.1_7414_6_10_CLST_27	-1
GCF_001116025.1_7414_6_10_CLST_28	-1
GCF_001116025.1_7414_6_10_CLST_29	-1
GCF_001116025.1_7414_6_10_CLST_30	-1
GCF_001116025.1_7414_6_10_CLST_32	-1
GCF_001116025.1_7414_6_10_CLST_33	-1
GCF_001116025.1_7414_6_10_CLST_38	109
GCF_001116025.1_7414_6_10_CLST_39	-1
GCF_001116025.1_7414_6_10_CLST_40	-1
GCF_001119505.1_7414_6_7_CLST_0	-1
GCF_001119505.1_7414_6_7_CLST_1	-1
GCF_001119505.1_7414_6_7_CLST_3	-1
GCF_001119505.1_7414_6_7_CLST_4	-1
GCF_001119505.1_7414_6_7_CLST_7	-1
GCF_001119505.1_7414_6_7_CLST_9	-1
GCF_001119505.1_7414_6_7_CLST_11	-1
GCF_001119505.1_7414_6_7_CLST_12	-1
GCF_001119505.1_7414_6_7_CLST_13	-1
GCF_001119505.1_7414_6_7_CLST_16	-1
GCF_001119505.1_7414_6_7_CLST_17	-1
GCF_001119505.1_7414_6_7_CLST_19	-1
GCF_001119505.1_7414_6_7_CLST_21	-1
GCF_001119505.1_7414_6_7_CLST_22	-1
GCF_001119505.1_7414_6_7_CLST_25	-1
GCF_001119505.1_7414_6_7_CLST_26	-1
GCF_001119505.1_7414_6_7_CLST_31	-1
GCF_001119505.1_7414_6_7_CLST_32	-1
GCF_001119505.1_7414_6_7_CLST_35	-1
GCF_001119505.1_7414_6_7_CLST_37	-1
GCF_001119505.1_7414_6_7_CLST_39	-1
GCF_001119505.1_7414_6_7_CLST_42	-1
GCF_001123765.1_8080_8_38_CLST_0	-1
GCF_001123765.1_8080_8_38_CLST_1	-1
GCF_001123765.1_8080_8_38_CLST_3	-1
GCF_001123765.1_8080_8_38_CLST_5	-1
GCF_001123765.1_8080_8_38_CLST_9	-1
GCF_001123765.1_8080_8_38_CLST_10	-1
GCF_001123765.1_8080_8_38_CLST_12	-1
GCF_001123765.1_8080_8_38_CLST_13	-1
GCF_001123765.1_8080_8_38_CLST_15	-1
GCF_001123765.1_8080_8_38_CLST_17	-1
GCF_001123765.1_8080_8_38_CLST_19	-1
GCF_001123765.1_8080_8_38_CLST_22	-1
GCF_001123765.1_8080_8_38_CLST_23	-1
GCF_001123765.1_8080_8_38_CLST_25	-1
GCF_001123765.1_8080_8_38_CLST_26	-1
GCF_001123765.1_8080_8_38_CLST_27	-1
GCF_001123765.1_8080_8_38_CLST_31	-1
GCF_001123765.1_8080_8_38_CLST_33	-1
GCF_001123765.1_8080_8_38_CLST_34	-1
GCF_001123765.1_8080_8_38_CLST_36	-1
GCF_001123765.1_8080_8_38_CLST_37	-1
GCF_001123765.1_8080_8_38_CLST_38	-1
GCF_001126925.1_6180_2_9_CLST_0	-1
GCF_001126925.1_6180_2_9_CLST_2	-1
GCF_001126925.1_6180_2_9_CLST_3	-1
GCF_001126925.1_6180_2_9_CLST_4	-1
GCF_001126925.1_6180_2_9_CLST_5	-1
GCF_001126925.1_6180_2_9_CLST_7	-1
GCF_001126925.1_6180_2_9_CLST_8	-1
GCF_001126925.1_6180_2_9_CLST_10	-1
GCF_001126925.1_6180_2_9_CLST_11	-1
GCF_001126925.1_6180_2_9_CLST_13	-1
GCF_001126925.1_6180_2_9_CLST_15	-1
GCF_001126925.1_6180_2_9_CLST_16	-1
GCF_001126925.1_6180_2_9_CLST_18	-1
GCF_001126925.1_6180_2_9_CLST_19	-1
GCF_001126925.1_6180_2_9_CLST_21	-1
GCF_001126925.1_6180_2_9_CLST_22	-1
GCF_001126925.1_6180_2_9_CLST_24	-1
GCF_001126925.1_6180_2_9_CLST_25	109
GCF_001126925.1_6180_2_9_CLST_26	-1
GCF_001126925.1_6180_2_9_CLST_27	-1
GCF_001126925.1_6180_2_9_CLST_32	-1
GCF_001128125.1_6280_6_9_CLST_0	-1
GCF_001128125.1_6280_6_9_CLST_1	-1
GCF_001128125.1_6280_6_9_CLST_4	-1
GCF_001128125.1_6280_6_9_CLST_7	-1
GCF_001128125.1_6280_6_9_CLST_9	-1
GCF_001128125.1_6280_6_9_CLST_13	-1
GCF_001128125.1_6280_6_9_CLST_14	-1
GCF_001128125.1_6280_6_9_CLST_15	-1
GCF_001128125.1_6280_6_9_CLST_19	-1
GCF_001128125.1_6280_6_9_CLST_23	-1
GCF_001128125.1_6280_6_9_CLST_32	-1
GCF_001128125.1_6280_6_9_CLST_33	-1
GCF_001128125.1_6280_6_9_CLST_34	-1
GCF_001128125.1_6280_6_9_CLST_36	109
GCF_001128125.1_6280_6_9_CLST_37	-1
GCF_001128125.1_6280_6_9_CLST_38	-1
GCF_001128125.1_6280_6_9_CLST_40	-1
GCF_001128125.1_6280_6_9_CLST_42	-1
GCF_001130685.1_7414_6_61_CLST_0	-1
GCF_001130685.1_7414_6_61_CLST_3	-1
GCF_001130685.1_7414_6_61_CLST_6	-1
GCF_001130685.1_7414_6_61_CLST_8	109
GCF_001130685.1_7414_6_61_CLST_9	-1
GCF_001130685.1_7414_6_61_CLST_11	-1
GCF_001130685.1_7414_6_61_CLST_12	-1
GCF_001130685.1_7414_6_61_CLST_16	-1
GCF_001130685.1_7414_6_61_CLST_17	-1
GCF_001130685.1_7414_6_61_CLST_18	-1
GCF_001130685.1_7414_6_61_CLST_19	-1
GCF_001130685.1_7414_6_61_CLST_21	-1
GCF_001130685.1_7414_6_61_CLST_22	-1
GCF_001130685.1_7414_6_61_CLST_24	-1
GCF_001130685.1_7414_6_61_CLST_25	-1
GCF_001130685.1_7414_6_61_CLST_26	-1
GCF_001130685.1_7414_6_61_CLST_28	-1
GCF_001130685.1_7414_6_61_CLST_30	-1
GCF_001130685.1_7414_6_61_CLST_34	-1
GCF_001130685.1_7414_6_61_CLST_36	-1
GCF_001130685.1_7414_6_61_CLST_37	-1
GCF_001130685.1_7414_6_61_CLST_39	-1
GCF_001131705.1_7414_6_42_CLST_0	-1
GCF_001131705.1_7414_6_42_CLST_2	-1
GCF_001131705.1_7414_6_42_CLST_4	-1
GCF_001131705.1_7414_6_42_CLST_7	-1
GCF_001131705.1_7414_6_42_CLST_8	-1
GCF_001131705.1_7414_6_42_CLST_10	-1
GCF_001131705.1_7414_6_42_CLST_11	-1
GCF_001131705.1_7414_6_42_CLST_12	-1
GCF_001131705.1_7414_6_42_CLST_15	-1
GCF_001131705.1_7414_6_42_CLST_17	-1
GCF_001131705.1_7414_6_42_CLST_19	-1
GCF_001131705.1_7414_6_42_CLST_21	-1
GCF_001131705.1_7414_6_42_CLST_22	-1
GCF_001131705.1_7414_6_42_CLST_24	-1
GCF_001131705.1_7414_6_42_CLST_25	-1
GCF_001131705.1_7414_6_42_CLST_27	-1
GCF_001131705.1_7414_6_42_CLST_28	-1
GCF_001131705.1_7414_6_42_CLST_29	-1
GCF_001131705.1_7414_6_42_CLST_31	-1
GCF_001131705.1_7414_6_42_CLST_34	-1
GCF_001131705.1_7414_6_42_CLST_37	-1
GCF_001132305.1_6280_6_2_CLST_12	-1
GCF_001132305.1_6280_6_2_CLST_20	-1
GCF_001132305.1_6280_6_2_CLST_21	-1
GCF_001132305.1_6280_6_2_CLST_25	-1
GCF_001133345.1_7414_6_58_CLST_0	-1
GCF_001133345.1_7414_6_58_CLST_1	-1
GCF_001133345.1_7414_6_58_CLST_2	-1
GCF_001133345.1_7414_6_58_CLST_4	-1
GCF_001133345.1_7414_6_58_CLST_8	-1
GCF_001133345.1_7414_6_58_CLST_10	-1
GCF_001133345.1_7414_6_58_CLST_11	-1
GCF_001133345.1_7414_6_58_CLST_15	-1
GCF_001133345.1_7414_6_58_CLST_17	-1
GCF_001133345.1_7414_6_58_CLST_21	-1
GCF_001133345.1_7414_6_58_CLST_22	-1
GCF_001133345.1_7414_6_58_CLST_24	-1
GCF_001133345.1_7414_6_58_CLST_27	-1
GCF_001133345.1_7414_6_58_CLST_29	-1
GCF_001133345.1_7414_6_58_CLST_32	-1
GCF_001133345.1_7414_6_58_CLST_33	109
GCF_001133345.1_7414_6_58_CLST_34	-1
GCF_001133345.1_7414_6_58_CLST_35	-1
GCF_001133345.1_7414_6_58_CLST_37	-1
GCF_001133345.1_7414_6_58_CLST_38	-1
GCF_001133345.1_7414_6_58_CLST_39	-1
GCF_001133345.1_7414_6_58_CLST_40	-1
GCF_001136885.1_8080_8_2_CLST_0	-1
GCF_001136885.1_8080_8_2_CLST_1	-1
GCF_001136885.1_8080_8_2_CLST_2	-1
GCF_001136885.1_8080_8_2_CLST_4	-1
GCF_001136885.1_8080_8_2_CLST_5	-1
GCF_001136885.1_8080_8_2_CLST_8	-1
GCF_001136885.1_8080_8_2_CLST_10	-1
GCF_001136885.1_8080_8_2_CLST_13	-1
GCF_001136885.1_8080_8_2_CLST_14	-1
GCF_001136885.1_8080_8_2_CLST_17	-1
GCF_001136885.1_8080_8_2_CLST_19	-1
GCF_001136885.1_8080_8_2_CLST_22	-1
GCF_001136885.1_8080_8_2_CLST_24	-1
GCF_001136885.1_8080_8_2_CLST_26	-1
GCF_001136885.1_8080_8_2_CLST_27	-1
GCF_001136885.1_8080_8_2_CLST_29	-1
GCF_001136885.1_8080_8_2_CLST_31	-1
GCF_001136885.1_8080_8_2_CLST_32	-1
GCF_001136885.1_8080_8_2_CLST_33	-1
GCF_001136885.1_8080_8_2_CLST_36	-1
GCF_001136885.1_8080_8_2_CLST_38	-1
GCF_001136885.1_8080_8_2_CLST_39	-1
GCF_001144605.1_7414_6_4_CLST_0	-1
GCF_001144605.1_7414_6_4_CLST_1	-1
GCF_001144605.1_7414_6_4_CLST_2	-1
GCF_001144605.1_7414_6_4_CLST_4	-1
GCF_001144605.1_7414_6_4_CLST_5	-1
GCF_001144605.1_7414_6_4_CLST_7	-1
GCF_001144605.1_7414_6_4_CLST_9	-1
GCF_001144605.1_7414_6_4_CLST_10	-1
GCF_001144605.1_7414_6_4_CLST_12	-1
GCF_001144605.1_7414_6_4_CLST_14	-1
GCF_001144605.1_7414_6_4_CLST_17	-1
GCF_001144605.1_7414_6_4_CLST_20	-1
GCF_001144605.1_7414_6_4_CLST_21	-1
GCF_001144605.1_7414_6_4_CLST_23	-1
GCF_001144605.1_7414_6_4_CLST_24	-1
GCF_001144605.1_7414_6_4_CLST_27	-1
GCF_001144605.1_7414_6_4_CLST_29	-1
GCF_001144605.1_7414_6_4_CLST_30	-1
GCF_001144605.1_7414_6_4_CLST_32	-1
GCF_001144605.1_7414_6_4_CLST_36	-1
GCF_001144605.1_7414_6_4_CLST_38	-1
GCF_001147145.1_6180_2_5_CLST_0	-1
GCF_001147145.1_6180_2_5_CLST_1	-1
GCF_001147145.1_6180_2_5_CLST_5	-1
GCF_001147145.1_6180_2_5_CLST_8	-1
GCF_001147145.1_6180_2_5_CLST_9	-1
GCF_001147145.1_6180_2_5_CLST_10	-1
GCF_001147145.1_6180_2_5_CLST_12	-1
GCF_001147145.1_6180_2_5_CLST_13	-1
GCF_001147145.1_6180_2_5_CLST_14	-1
GCF_001147145.1_6180_2_5_CLST_17	-1
GCF_001147145.1_6180_2_5_CLST_19	-1
GCF_001147145.1_6180_2_5_CLST_23	-1
GCF_001147145.1_6180_2_5_CLST_24	-1
GCF_001147145.1_6180_2_5_CLST_26	-1
GCF_001147145.1_6180_2_5_CLST_28	-1
GCF_001147145.1_6180_2_5_CLST_34	-1
GCF_001147145.1_6180_2_5_CLST_40	-1
GCF_001147145.1_6180_2_5_CLST_42	-1
GCF_001147745.1_7414_6_2_CLST_0	-1
GCF_001147745.1_7414_6_2_CLST_2	-1
GCF_001147745.1_7414_6_2_CLST_3	-1
GCF_001147745.1_7414_6_2_CLST_7	-1
GCF_001147745.1_7414_6_2_CLST_8	-1
GCF_001147745.1_7414_6_2_CLST_9	-1
GCF_001147745.1_7414_6_2_CLST_12	-1
GCF_001147745.1_7414_6_2_CLST_16	-1
GCF_001147745.1_7414_6_2_CLST_18	-1
GCF_001147745.1_7414_6_2_CLST_20	-1
GCF_001147745.1_7414_6_2_CLST_22	-1
GCF_001147745.1_7414_6_2_CLST_24	-1
GCF_001147745.1_7414_6_2_CLST_26	-1
GCF_001147745.1_7414_6_2_CLST_27	-1
GCF_001147745.1_7414_6_2_CLST_30	109
GCF_001147745.1_7414_6_2_CLST_31	-1
GCF_001147745.1_7414_6_2_CLST_32	-1
GCF_001147745.1_7414_6_2_CLST_34	-1
GCF_001147745.1_7414_6_2_CLST_35	-1
GCF_001147745.1_7414_6_2_CLST_37	-1
GCF_001147745.1_7414_6_2_CLST_38	-1
GCF_001147745.1_7414_6_2_CLST_41	-1
GCF_001148065.1_6280_6_1_CLST_8	-1
GCF_001148065.1_6280_6_1_CLST_15	-1
GCF_001148065.1_6280_6_1_CLST_17	-1
GCF_001148065.1_6280_6_1_CLST_18	-1
GCF_001148065.1_6280_6_1_CLST_20	-1
GCF_001148065.1_6280_6_1_CLST_22	-1
GCF_001148065.1_6280_6_1_CLST_23	-1
GCF_001148065.1_6280_6_1_CLST_29	-1
GCF_001148065.1_6280_6_1_CLST_34	-1
GCF_001148065.1_6280_6_1_CLST_35	-1
GCF_001148065.1_6280_6_1_CLST_36	-1
GCF_001148065.1_6280_6_1_CLST_40	-1
GCF_001148065.1_6280_6_1_CLST_41	-1
GCF_021183665.1_ASM2118366v1_CLST_0	-1
GCF_021183665.1_ASM2118366v1_CLST_1	-1
GCF_021183665.1_ASM2118366v1_CLST_2	-1
GCF_021183665.1_ASM2118366v1_CLST_3	-1
GCF_021183665.1_ASM2118366v1_CLST_4	-1
GCF_021183665.1_ASM2118366v1_CLST_5	-1
GCF_021183665.1_ASM2118366v1_CLST_6	-1
GCF_021183665.1_ASM2118366v1_CLST_7	-1
GCF_021183665.1_ASM2118366v1_CLST_8	-1
GCF_021183665.1_ASM2118366v1_CLST_9	-1
GCF_021183665.1_ASM2118366v1_CLST_10	-1
GCF_021183665.1_ASM2118366v1_CLST_11	-1
GCF_021183665.1_ASM2118366v1_CLST_12	-1
GCF_021183665.1_ASM2118366v1_CLST_13	29298
GCF_021183665.1_ASM2118366v1_CLST_14	-1
GCF_021183665.1_ASM2118366v1_CLST_15	-1
GCF_021183665.1_ASM2118366v1_CLST_16	-1
GCF_021183665.1_ASM2118366v1_CLST_17	-1
GCF_021183665.1_ASM2118366v1_CLST_18	-1
GCF_021183665.1_ASM2118366v1_CLST_19	-1
GCF_021183665.1_ASM2118366v1_CLST_20	-1
GCF_021183665.1_ASM2118366v1_CLST_21	-1
GCF_021183665.1_ASM2118366v1_CLST_22	-1
GCF_021183665.1_ASM2118366v1_CLST_23	752
GCF_021183885.1_ASM2118388v1_CLST_0	-1
GCF_021183885.1_ASM2118388v1_CLST_1	-1
GCF_021183885.1_ASM2118388v1_CLST_2	-1
GCF_021183885.1_ASM2118388v1_CLST_3	-1
GCF_021183885.1_ASM2118388v1_CLST_4	-1
GCF_021183885.1_ASM2118388v1_CLST_5	-1
GCF_021183885.1_ASM2118388v1_CLST_6	-1
GCF_021183885.1_ASM2118388v1_CLST_7	-1
GCF_021183885.1_ASM2118388v1_CLST_8	752
GCF_021183885.1_ASM2118388v1_CLST_9	-1
GCF_021183885.1_ASM2118388v1_CLST_10	-1
GCF_021183885.1_ASM2118388v1_CLST_11	-1
GCF_021183885.1_ASM2118388v1_CLST_12	-1
GCF_021183885.1_ASM2118388v1_CLST_13	-1
GCF_021183885.1_ASM2118388v1_CLST_14	-1
GCF_021183885.1_ASM2118388v1_CLST_15	-1
GCF_021183885.1_ASM2118388v1_CLST_16	-1
GCF_021183885.1_ASM2118388v1_CLST_17	-1
GCF_021183885.1_ASM2118388v1_CLST_18	29298
GCF_021183885.1_ASM2118388v1_CLST_19	-1
GCF_021183885.1_ASM2118388v1_CLST_20	-1
GCF_021183885.1_ASM2118388v1_CLST_21	-1
GCF_021183885.1_ASM2118388v1_CLST_22	-1
GCF_021183885.1_ASM2118388v1_CLST_23	-1
GCF_021183885.1_ASM2118388v1_CLST_24	-1
GCF_021183885.1_ASM2118388v1_CLST_25	-1
GCF_021183885.1_ASM2118388v1_CLST_26	-1
GCF_022370375.1_ASM2237037v1_CLST_0	-1
GCF_022370375.1_ASM2237037v1_CLST_1	-1
GCF_022370375.1_ASM2237037v1_CLST_2	-1
GCF_022370375.1_ASM2237037v1_CLST_3	-1
GCF_022370375.1_ASM2237037v1_CLST_4	-1
GCF_022370375.1_ASM2237037v1_CLST_5	-1
GCF_022370375.1_ASM2237037v1_CLST_6	-1
GCF_022370375.1_ASM2237037v1_CLST_7	-1
GCF_022370375.1_ASM2237037v1_CLST_8	-1
GCF_022370375.1_ASM2237037v1_CLST_9	-1
GCF_022370375.1_ASM2237037v1_CLST_10	-1
GCF_022370375.1_ASM2237037v1_CLST_11	-1
GCF_022370375.1_ASM2237037v1_CLST_12	-1
GCF_022370375.1_ASM2237037v1_CLST_13	-1
GCF_022370375.1_ASM2237037v1_CLST_14	-1
GCF_022370375.1_ASM2237037v1_CLST_15	-1
GCF_022370375.1_ASM2237037v1_CLST_16	-1
GCF_022370375.1_ASM2237037v1_CLST_17	-1
GCF_022370375.1_ASM2237037v1_CLST_18	-1
GCF_022370375.1_ASM2237037v1_CLST_19	-1
GCF_022370375.1_ASM2237037v1_CLST_20	-1
GCF_022370375.1_ASM2237037v1_CLST_21	-1
GCF_022370375.1_ASM2237037v1_CLST_22	-1
GCF_022370375.1_ASM2237037v1_CLST_23	-1
GCF_022370375.1_ASM2237037v1_CLST_24	29298
GCF_022370375.1_ASM2237037v1_CLST_25	-1
GCF_022370395.1_ASM2237039v1_CLST_0	-1
GCF_022370395.1_ASM2237039v1_CLST_1	-1
GCF_022370395.1_ASM2237039v1_CLST_2	-1
GCF_022370395.1_ASM2237039v1_CLST_3	-1
GCF_022370395.1_ASM2237039v1_CLST_4	-1
GCF_022370395.1_ASM2237039v1_CLST_5	-1
GCF_022370395.1_ASM2237039v1_CLST_6	-1
GCF_022370395.1_ASM2237039v1_CLST_7	-1
GCF_022370395.1_ASM2237039v1_CLST_8	-1
GCF_022370395.1_ASM2237039v1_CLST_9	-1
GCF_022370395.1_ASM2237039v1_CLST_10	-1
GCF_022370395.1_ASM2237039v1_CLST_11	-1
GCF_022370395.1_ASM2237039v1_CLST_12	-1
GCF_022370395.1_ASM2237039v1_CLST_13	-1
GCF_022370395.1_ASM2237039v1_CLST_14	-1
GCF_022370395.1_ASM2237039v1_CLST_15	-1
GCF_022370395.1_ASM2237039v1_CLST_16	-1
GCF_022370395.1_ASM2237039v1_CLST_17	-1
GCF_022370395.1_ASM2237039v1_CLST_18	-1
GCF_022370395.1_ASM2237039v1_CLST_19	-1
GCF_022370395.1_ASM2237039v1_CLST_20	-1
GCF_022370395.1_ASM2237039v1_CLST_21	-1
GCF_022370395.1_ASM2237039v1_CLST_22	-1
GCF_022370395.1_ASM2237039v1_CLST_23	-1
GCF_022370395.1_ASM2237039v1_CLST_24	-1
GCF_022370395.1_ASM2237039v1_CLST_25	-1
GCF_022370415.1_ASM2237041v1_CLST_0	-1
GCF_022370415.1_ASM2237041v1_CLST_1	-1
GCF_022370415.1_ASM2237041v1_CLST_2	-1
GCF_022370415.1_ASM2237041v1_CLST_3	-1
GCF_022370415.1_ASM2237041v1_CLST_4	-1
GCF_022370415.1_ASM2237041v1_CLST_5	-1
GCF_022370415.1_ASM2237041v1_CLST_6	-1
GCF_022370415.1_ASM2237041v1_CLST_7	-1
GCF_022370415.1_ASM2237041v1_CLST_8	-1
GCF_022370415.1_ASM2237041v1_CLST_9	-1
GCF_022370415.1_ASM2237041v1_CLST_10	-1
GCF_022370415.1_ASM2237041v1_CLST_11	-1
GCF_022370415.1_ASM2237041v1_CLST_12	752
GCF_022370415.1_ASM2237041v1_CLST_13	-1
GCF_022370415.1_ASM2237041v1_CLST_14	-1
GCF_022370415.1_ASM2237041v1_CLST_15	-1
GCF_022370415.1_ASM2237041v1_CLST_16	-1
GCF_022370415.1_ASM2237041v1_CLST_17	-1
GCF_022370415.1_ASM2237041v1_CLST_18	-1
GCF_022370415.1_ASM2237041v1_CLST_19	-1
GCF_022370415.1_ASM2237041v1_CLST_20	-1
GCF_022370415.1_ASM2237041v1_CLST_21	29298
GCF_022370415.1_ASM2237041v1_CLST_22	-1
GCF_023913245.1_ASM2391324v1_CLST_0	-1
GCF_023913245.1_ASM2391324v1_CLST_3	-1
GCF_023913245.1_ASM2391324v1_CLST_7	-1
GCF_023913245.1_ASM2391324v1_CLST_9	-1
GCF_023913245.1_ASM2391324v1_CLST_10	-1
GCF_023913245.1_ASM2391324v1_CLST_11	-1
GCF_023913245.1_ASM2391324v1_CLST_15	-1
GCF_023913245.1_ASM2391324v1_CLST_19	-1
GCF_023913245.1_ASM2391324v1_CLST_21	-1
GCF_023913245.1_ASM2391324v1_CLST_22	-1
GCF_023913245.1_ASM2391324v1_CLST_24	-1
GCF_023913245.1_ASM2391324v1_CLST_25	-1
GCF_023913245.1_ASM2391324v1_CLST_30	-1
GCF_023913245.1_ASM2391324v1_CLST_31	-1
GCF_023913245.1_ASM2391324v1_CLST_33	-1
GCF_023913245.1_ASM2391324v1_CLST_37	752
GCF_023913245.1_ASM2391324v1_CLST_38	-1
GCF_023913245.1_ASM2391324v1_CLST_41	-1
GCF_024085065.1_ASM2408506v1_CLST_1	-1
GCF_024085065.1_ASM2408506v1_CLST_3	-1
GCF_024085065.1_ASM2408506v1_CLST_5	-1
GCF_024085065.1_ASM2408506v1_CLST_7	-1
GCF_024085065.1_ASM2408506v1_CLST_8	-1
GCF_024085065.1_ASM2408506v1_CLST_9	-1
GCF_024085065.1_ASM2408506v1_CLST_14	752
GCF_024085065.1_ASM2408506v1_CLST_15	-1
GCF_024085065.1_ASM2408506v1_CLST_18	-1
GCF_024085065.1_ASM2408506v1_CLST_19	-1
GCF_024085065.1_ASM2408506v1_CLST_23	-1
GCF_024085065.1_ASM2408506v1_CLST_26	-1
GCF_024085065.1_ASM2408506v1_CLST_27	-1
GCF_024085065.1_ASM2408506v1_CLST_30	-1
GCF_024085065.1_ASM2408506v1_CLST_33	-1
GCF_024085065.1_ASM2408506v1_CLST_34	-1
GCF_024085065.1_ASM2408506v1_CLST_35	-1
GCF_024085065.1_ASM2408506v1_CLST_40	-1
GCF_024085065.1_ASM2408506v1_CLST_42	-1
GCF_024085075.1_ASM2408507v1_CLST_2	-1
GCF_024085075.1_ASM2408507v1_CLST_3	-1
GCF_024085075.1_ASM2408507v1_CLST_6	-1
GCF_024085075.1_ASM2408507v1_CLST_12	-1
GCF_024085075.1_ASM2408507v1_CLST_13	-1
GCF_024085075.1_ASM2408507v1_CLST_15	-1
GCF_024085075.1_ASM2408507v1_CLST_20	-1
GCF_024085075.1_ASM2408507v1_CLST_22	-1
GCF_024085075.1_ASM2408507v1_CLST_24	-1
GCF_024085075.1_ASM2408507v1_CLST_26	752
GCF_024085075.1_ASM2408507v1_CLST_27	-1
GCF_024085075.1_ASM2408507v1_CLST_29	-1
GCF_024085075.1_ASM2408507v1_CLST_31	-1
GCF_024085075.1_ASM2408507v1_CLST_37	-1
GCF_024085075.1_ASM2408507v1_CLST_38	-1
GCF_024085075.1_ASM2408507v1_CLST_42	-1
GCF_024085075.1_ASM2408507v1_CLST_43	-1
GCF_024085085.1_ASM2408508v1_CLST_1	-1
GCF_024085085.1_ASM2408508v1_CLST_4	-1
GCF_024085085.1_ASM2408508v1_CLST_8	-1
GCF_024085085.1_ASM2408508v1_CLST_10	-1
GCF_024085085.1_ASM2408508v1_CLST_13	-1
GCF_024085085.1_ASM2408508v1_CLST_15	-1
GCF_024085085.1_ASM2408508v1_CLST_17	-1
GCF_024085085.1_ASM2408508v1_CLST_18	-1
GCF_024085085.1_ASM2408508v1_CLST_19	-1
GCF_024085085.1_ASM2408508v1_CLST_23	-1
GCF_024085085.1_ASM2408508v1_CLST_25	-1
GCF_024085085.1_ASM2408508v1_CLST_27	752
GCF_024085085.1_ASM2408508v1_CLST_28	-1
GCF_024085085.1_ASM2408508v1_CLST_31	-1
GCF_024085085.1_ASM2408508v1_CLST_33	-1
GCF_024085085.1_ASM2408508v1_CLST_34	-1
GCF_024085085.1_ASM2408508v1_CLST_36	-1
GCF_024085085.1_ASM2408508v1_CLST_37	-1
GCF_024085085.1_ASM2408508v1_CLST_40	-1
GCF_024085085.1_ASM2408508v1_CLST_41	-1
GCF_024085095.1_ASM2408509v1_CLST_0	-1
GCF_024085095.1_ASM2408509v1_CLST_3	-1
GCF_024085095.1_ASM2408509v1_CLST_4	-1
GCF_024085095.1_ASM2408509v1_CLST_6	-1
GCF_024085095.1_ASM2408509v1_CLST_9	-1
GCF_024085095.1_ASM2408509v1_CLST_11	-1
GCF_024085095.1_ASM2408509v1_CLST_12	-1
GCF_024085095.1_ASM2408509v1_CLST_15	-1
GCF_024085095.1_ASM2408509v1_CLST_17	-1
GCF_024085095.1_ASM2408509v1_CLST_18	-1
GCF_024085095.1_ASM2408509v1_CLST_20	-1
GCF_024085095.1_ASM2408509v1_CLST_27	-1
GCF_024085095.1_ASM2408509v1_CLST_28	-1
GCF_024085095.1_ASM2408509v1_CLST_30	-1
GCF_024085095.1_ASM2408509v1_CLST_34	-1
GCF_024085095.1_ASM2408509v1_CLST_36	-1
GCF_024085095.1_ASM2408509v1_CLST_40	-1
GCF_024085095.1_ASM2408509v1_CLST_42	752
GCF_024085095.1_ASM2408509v1_CLST_43	-1
GCF_024085145.1_ASM2408514v1_CLST_0	-1
GCF_024085145.1_ASM2408514v1_CLST_1	-1
GCF_024085145.1_ASM2408514v1_CLST_2	-1
GCF_024085145.1_ASM2408514v1_CLST_4	-1
GCF_024085145.1_ASM2408514v1_CLST_5	-1
GCF_024085145.1_ASM2408514v1_CLST_12	-1
GCF_024085145.1_ASM2408514v1_CLST_16	-1
GCF_024085145.1_ASM2408514v1_CLST_17	-1
GCF_024085145.1_ASM2408514v1_CLST_20	-1
GCF_024085145.1_ASM2408514v1_CLST_21	-1
GCF_024085145.1_ASM2408514v1_CLST_24	-1
GCF_024085145.1_ASM2408514v1_CLST_28	-1
GCF_024085145.1_ASM2408514v1_CLST_30	-1
GCF_024085145.1_ASM2408514v1_CLST_32	-1
GCF_024085145.1_ASM2408514v1_CLST_34	752
GCF_024085145.1_ASM2408514v1_CLST_35	-1
GCF_024085145.1_ASM2408514v1_CLST_37	-1
GCF_024085145.1_ASM2408514v1_CLST_44	-1
GCF_024085165.1_ASM2408516v1_CLST_0	-1
GCF_024085165.1_ASM2408516v1_CLST_1	-1
GCF_024085165.1_ASM2408516v1_CLST_3	-1
GCF_024085165.1_ASM2408516v1_CLST_4	-1
GCF_024085165.1_ASM2408516v1_CLST_6	-1
GCF_024085165.1_ASM2408516v1_CLST_10	-1
GCF_024085165.1_ASM2408516v1_CLST_12	-1
GCF_024085165.1_ASM2408516v1_CLST_14	-1
GCF_024085165.1_ASM2408516v1_CLST_18	-1
GCF_024085165.1_ASM2408516v1_CLST_19	-1
GCF_024085165.1_ASM2408516v1_CLST_20	-1
GCF_024085165.1_ASM2408516v1_CLST_23	-1
GCF_024085165.1_ASM2408516v1_CLST_31	-1
GCF_024085165.1_ASM2408516v1_CLST_32	-1
GCF_024085165.1_ASM2408516v1_CLST_34	-1
GCF_024085165.1_ASM2408516v1_CLST_35	752
GCF_024085165.1_ASM2408516v1_CLST_36	-1
GCF_024085165.1_ASM2408516v1_CLST_39	-1
GCF_024085165.1_ASM2408516v1_CLST_43	-1
GCF_024085165.1_ASM2408516v1_CLST_44	-1
GCF_024085175.1_ASM2408517v1_CLST_1	-1
GCF_024085175.1_ASM2408517v1_CLST_4	-1
GCF_024085175.1_ASM2408517v1_CLST_6	-1
GCF_024085175.1_ASM2408517v1_CLST_7	-1
GCF_024085175.1_ASM2408517v1_CLST_9	-1
GCF_024085175.1_ASM2408517v1_CLST_11	-1
GCF_024085175.1_ASM2408517v1_CLST_12	-1
GCF_024085175.1_ASM2408517v1_CLST_15	-1
GCF_024085175.1_ASM2408517v1_CLST_18	-1
GCF_024085175.1_ASM2408517v1_CLST_19	-1
GCF_024085175.1_ASM2408517v1_CLST_20	-1
GCF_024085175.1_ASM2408517v1_CLST_22	-1
GCF_024085175.1_ASM2408517v1_CLST_25	-1
GCF_024085175.1_ASM2408517v1_CLST_29	-1
GCF_024085175.1_ASM2408517v1_CLST_30	-1
GCF_024085175.1_ASM2408517v1_CLST_37	752
GCF_024085175.1_ASM2408517v1_CLST_38	-1
GCF_024085175.1_ASM2408517v1_CLST_41	-1
GCF_024085205.1_ASM2408520v1_CLST_1	-1
GCF_024085205.1_ASM2408520v1_CLST_3	-1
GCF_024085205.1_ASM2408520v1_CLST_6	-1
GCF_024085205.1_ASM2408520v1_CLST_9	752
GCF_024085205.1_ASM2408520v1_CLST_10	-1
GCF_024085205.1_ASM2408520v1_CLST_11	-1
GCF_024085205.1_ASM2408520v1_CLST_12	-1
GCF_024085205.1_ASM2408520v1_CLST_18	-1
GCF_024085205.1_ASM2408520v1_CLST_25	-1
GCF_024085205.1_ASM2408520v1_CLST_26	-1
GCF_024085205.1_ASM2408520v1_CLST_29	-1
GCF_024085205.1_ASM2408520v1_CLST_30	-1
GCF_024085205.1_ASM2408520v1_CLST_32	-1
GCF_024085205.1_ASM2408520v1_CLST_34	-1
GCF_024085205.1_ASM2408520v1_CLST_38	-1
GCF_024085205.1_ASM2408520v1_CLST_42	-1
GCF_024085205.1_ASM2408520v1_CLST_43	-1
GCF_024085225.1_ASM2408522v1_CLST_0	-1
GCF_024085225.1_ASM2408522v1_CLST_3	-1
GCF_024085225.1_ASM2408522v1_CLST_4	-1
GCF_024085225.1_ASM2408522v1_CLST_9	-1
GCF_024085225.1_ASM2408522v1_CLST_10	-1
GCF_024085225.1_ASM2408522v1_CLST_12	-1
GCF_024085225.1_ASM2408522v1_CLST_13	-1
GCF_024085225.1_ASM2408522v1_CLST_15	-1
GCF_024085225.1_ASM2408522v1_CLST_17	-1
GCF_024085225.1_ASM2408522v1_CLST_18	-1
GCF_024085225.1_ASM2408522v1_CLST_20	-1
GCF_024085225.1_ASM2408522v1_CLST_25	-1
GCF_024085225.1_ASM2408522v1_CLST_27	-1
GCF_024085225.1_ASM2408522v1_CLST_28	-1
GCF_024085225.1_ASM2408522v1_CLST_32	-1
GCF_024085225.1_ASM2408522v1_CLST_35	-1
GCF_024085225.1_ASM2408522v1_CLST_38	-1
GCF_024085225.1_ASM2408522v1_CLST_39	-1
GCF_024085225.1_ASM2408522v1_CLST_41	-1
GCF_024085225.1_ASM2408522v1_CLST_43	-1
GCF_024085225.1_ASM2408522v1_CLST_45	752
GCF_024085245.1_ASM2408524v1_CLST_0	-1
GCF_024085245.1_ASM2408524v1_CLST_1	-1
GCF_024085245.1_ASM2408524v1_CLST_3	-1
GCF_024085245.1_ASM2408524v1_CLST_4	-1
GCF_024085245.1_ASM2408524v1_CLST_6	-1
GCF_024085245.1_ASM2408524v1_CLST_7	-1
GCF_024085245.1_ASM2408524v1_CLST_9	-1
GCF_024085245.1_ASM2408524v1_CLST_11	-1
GCF_024085245.1_ASM2408524v1_CLST_12	-1
GCF_024085245.1_ASM2408524v1_CLST_18	-1
GCF_024085245.1_ASM2408524v1_CLST_26	-1
GCF_024085245.1_ASM2408524v1_CLST_27	-1
GCF_024085245.1_ASM2408524v1_CLST_28	-1
GCF_024085245.1_ASM2408524v1_CLST_30	752
GCF_024085245.1_ASM2408524v1_CLST_34	-1
GCF_024085245.1_ASM2408524v1_CLST_36	-1
GCF_024085245.1_ASM2408524v1_CLST_39	-1
GCF_024085245.1_ASM2408524v1_CLST_40	-1
GCF_024085245.1_ASM2408524v1_CLST_42	-1
GCF_024085325.1_ASM2408532v1_CLST_1	-1
GCF_024085325.1_ASM2408532v1_CLST_5	-1
GCF_024085325.1_ASM2408532v1_CLST_6	-1
GCF_024085325.1_ASM2408532v1_CLST_8	-1
GCF_024085325.1_ASM2408532v1_CLST_9	-1
GCF_024085325.1_ASM2408532v1_CLST_11	-1
GCF_024085325.1_ASM2408532v1_CLST_12	-1
GCF_024085325.1_ASM2408532v1_CLST_16	-1
GCF_024085325.1_ASM2408532v1_CLST_18	-1
GCF_024085325.1_ASM2408532v1_CLST_20	-1
GCF_024085325.1_ASM2408532v1_CLST_21	-1
GCF_024085325.1_ASM2408532v1_CLST_23	-1
GCF_024085325.1_ASM2408532v1_CLST_26	-1
GCF_024085325.1_ASM2408532v1_CLST_28	-1
GCF_024085325.1_ASM2408532v1_CLST_30	-1
GCF_024085325.1_ASM2408532v1_CLST_33	-1
GCF_024085325.1_ASM2408532v1_CLST_34	-1
GCF_024085325.1_ASM2408532v1_CLST_35	-1
GCF_024085325.1_ASM2408532v1_CLST_39	-1
GCF_024085325.1_ASM2408532v1_CLST_42	752
GCF_024085325.1_ASM2408532v1_CLST_43	-1
GCF_024085325.1_ASM2408532v1_CLST_44	-1
GCF_024085335.1_ASM2408533v1_CLST_1	-1
GCF_024085335.1_ASM2408533v1_CLST_5	-1
GCF_024085335.1_ASM2408533v1_CLST_8	-1
GCF_024085335.1_ASM2408533v1_CLST_12	-1
GCF_024085335.1_ASM2408533v1_CLST_13	-1
GCF_024085335.1_ASM2408533v1_CLST_16	-1
GCF_024085335.1_ASM2408533v1_CLST_18	-1
GCF_024085335.1_ASM2408533v1_CLST_20	-1
GCF_024085335.1_ASM2408533v1_CLST_21	-1
GCF_024085335.1_ASM2408533v1_CLST_22	-1
GCF_024085335.1_ASM2408533v1_CLST_25	752
GCF_024085335.1_ASM2408533v1_CLST_26	-1
GCF_024085335.1_ASM2408533v1_CLST_30	-1
GCF_024085335.1_ASM2408533v1_CLST_34	-1
GCF_024085335.1_ASM2408533v1_CLST_35	-1
GCF_024085335.1_ASM2408533v1_CLST_36	-1
GCF_024085335.1_ASM2408533v1_CLST_38	-1
GCF_024085335.1_ASM2408533v1_CLST_40	-1
GCF_024085335.1_ASM2408533v1_CLST_43	-1
GCF_024085405.1_ASM2408540v1_CLST_3	-1
GCF_024085405.1_ASM2408540v1_CLST_4	-1
GCF_024085405.1_ASM2408540v1_CLST_8	-1
GCF_024085405.1_ASM2408540v1_CLST_12	-1
GCF_024085405.1_ASM2408540v1_CLST_13	-1
GCF_024085405.1_ASM2408540v1_CLST_16	-1
GCF_024085405.1_ASM2408540v1_CLST_17	-1
GCF_024085405.1_ASM2408540v1_CLST_18	-1
GCF_024085405.1_ASM2408540v1_CLST_19	-1
GCF_024085405.1_ASM2408540v1_CLST_21	-1
GCF_024085405.1_ASM2408540v1_CLST_22	-1
GCF_024085405.1_ASM2408540v1_CLST_25	-1
GCF_024085405.1_ASM2408540v1_CLST_26	-1
GCF_024085405.1_ASM2408540v1_CLST_30	752
GCF_024085405.1_ASM2408540v1_CLST_31	-1
GCF_024085405.1_ASM2408540v1_CLST_33	-1
GCF_024085405.1_ASM2408540v1_CLST_36	-1
GCF_024085405.1_ASM2408540v1_CLST_41	-1
GCF_024085405.1_ASM2408540v1_CLST_44	-1
GCF_024085425.1_ASM2408542v1_CLST_0	752
GCF_024085425.1_ASM2408542v1_CLST_1	-1
GCF_024085425.1_ASM2408542v1_CLST_2	-1
GCF_024085425.1_ASM2408542v1_CLST_11	-1
GCF_024085425.1_ASM2408542v1_CLST_14	-1
GCF_024085425.1_ASM2408542v1_CLST_17	-1
GCF_024085425.1_ASM2408542v1_CLST_19	-1
GCF_024085425.1_ASM2408542v1_CLST_20	-1
GCF_024085425.1_ASM2408542v1_CLST_25	-1
GCF_024085425.1_ASM2408542v1_CLST_27	-1
GCF_024085425.1_ASM2408542v1_CLST_29	-1
GCF_024085425.1_ASM2408542v1_CLST_30	-1
GCF_024085425.1_ASM2408542v1_CLST_31	-1
GCF_024085425.1_ASM2408542v1_CLST_34	-1
GCF_024085425.1_ASM2408542v1_CLST_35	-1
GCF_024085425.1_ASM2408542v1_CLST_38	-1
GCF_024085425.1_ASM2408542v1_CLST_40	-1
GCF_024085445.1_ASM2408544v1_CLST_0	752
GCF_024085445.1_ASM2408544v1_CLST_2	-1
GCF_024085445.1_ASM2408544v1_CLST_3	-1
GCF_024085445.1_ASM2408544v1_CLST_6	-1
GCF_024085445.1_ASM2408544v1_CLST_8	-1
GCF_024085445.1_ASM2408544v1_CLST_11	-1
GCF_024085445.1_ASM2408544v1_CLST_12	-1
GCF_024085445.1_ASM2408544v1_CLST_13	-1
GCF_024085445.1_ASM2408544v1_CLST_18	-1
GCF_024085445.1_ASM2408544v1_CLST_22	-1
GCF_024085445.1_ASM2408544v1_CLST_24	-1
GCF_024085445.1_ASM2408544v1_CLST_31	-1
GCF_024085445.1_ASM2408544v1_CLST_33	-1
GCF_024085445.1_ASM2408544v1_CLST_35	-1
GCF_024085445.1_ASM2408544v1_CLST_38	-1
GCF_024085445.1_ASM2408544v1_CLST_39	-1
GCF_024085445.1_ASM2408544v1_CLST_40	-1
GCF_024085945.1_ASM2408594v1_CLST_0	-1
GCF_024085945.1_ASM2408594v1_CLST_3	-1
GCF_024085945.1_ASM2408594v1_CLST_4	-1
GCF_024085945.1_ASM2408594v1_CLST_6	-1
GCF_024085945.1_ASM2408594v1_CLST_7	-1
GCF_024085945.1_ASM2408594v1_CLST_10	-1
GCF_024085945.1_ASM2408594v1_CLST_14	-1
GCF_024085945.1_ASM2408594v1_CLST_18	-1
GCF_024085945.1_ASM2408594v1_CLST_25	-1
GCF_024085945.1_ASM2408594v1_CLST_26	-1
GCF_024085945.1_ASM2408594v1_CLST_27	-1
GCF_024085945.1_ASM2408594v1_CLST_31	-1
GCF_024085945.1_ASM2408594v1_CLST_33	-1
GCF_024085945.1_ASM2408594v1_CLST_35	-1
GCF_024085945.1_ASM2408594v1_CLST_38	-1
GCF_024085945.1_ASM2408594v1_CLST_42	752
GCF_024179085.1_ASM2417908v1_CLST_0	-1
GCF_024179085.1_ASM2417908v1_CLST_5	-1
GCF_024179085.1_ASM2417908v1_CLST_6	752
GCF_024179085.1_ASM2417908v1_CLST_8	-1
GCF_024179085.1_ASM2417908v1_CLST_10	-1
GCF_024179085.1_ASM2417908v1_CLST_11	-1
GCF_024179085.1_ASM2417908v1_CLST_12	-1
GCF_024179085.1_ASM2417908v1_CLST_13	-1
GCF_024179085.1_ASM2417908v1_CLST_16	-1
GCF_024179085.1_ASM2417908v1_CLST_18	-1
GCF_024179085.1_ASM2417908v1_CLST_20	29298
GCF_024179085.1_ASM2417908v1_CLST_21	-1
GCF_024179085.1_ASM2417908v1_CLST_23	-1
GCF_024179085.1_ASM2417908v1_CLST_26	-1
GCF_024179085.1_ASM2417908v1_CLST_29	-1
GCF_024179085.1_ASM2417908v1_CLST_32	-1
GCF_024179085.1_ASM2417908v1_CLST_33	-1
GCF_024179085.1_ASM2417908v1_CLST_36	-1
GCF_024179085.1_ASM2417908v1_CLST_40	-1
GCF_024179085.1_ASM2417908v1_CLST_41	-1
GCF_024179085.1_ASM2417908v1_CLST_44	-1
GCF_024179085.1_ASM2417908v1_CLST_45	-1
GCF_024599995.1_ASM2459999v1_CLST_0	-1
GCF_024599995.1_ASM2459999v1_CLST_1	-1
GCF_024599995.1_ASM2459999v1_CLST_2	-1
GCF_024599995.1_ASM2459999v1_CLST_3	-1
GCF_024599995.1_ASM2459999v1_CLST_4	-1
GCF_024599995.1_ASM2459999v1_CLST_5	-1
GCF_024599995.1_ASM2459999v1_CLST_6	-1
GCF_024599995.1_ASM2459999v1_CLST_7	-1
GCF_024599995.1_ASM2459999v1_CLST_8	-1
GCF_024599995.1_ASM2459999v1_CLST_9	-1
GCF_024599995.1_ASM2459999v1_CLST_10	-1
GCF_024599995.1_ASM2459999v1_CLST_11	-1
GCF_024599995.1_ASM2459999v1_CLST_12	-1
GCF_024599995.1_ASM2459999v1_CLST_13	752
GCF_024599995.1_ASM2459999v1_CLST_14	-1
GCF_024599995.1_ASM2459999v1_CLST_15	-1
GCF_024599995.1_ASM2459999v1_CLST_16	-1
GCF_024599995.1_ASM2459999v1_CLST_17	-1
GCF_024599995.1_ASM2459999v1_CLST_18	-1
GCF_024599995.1_ASM2459999v1_CLST_19	-1
GCF_024599995.1_ASM2459999v1_CLST_20	-1
GCF_024599995.1_ASM2459999v1_CLST_21	-1
GCF_024599995.1_ASM2459999v1_CLST_22	-1
GCF_024599995.1_ASM2459999v1_CLST_23	-1
GCF_024600015.1_ASM2460001v1_CLST_0	-1
GCF_024600015.1_ASM2460001v1_CLST_1	-1
GCF_024600015.1_ASM2460001v1_CLST_2	-1
GCF_024600015.1_ASM2460001v1_CLST_3	-1
GCF_024600015.1_ASM2460001v1_CLST_4	-1
GCF_024600015.1_ASM2460001v1_CLST_5	-1
GCF_024600015.1_ASM2460001v1_CLST_6	-1
GCF_024600015.1_ASM2460001v1_CLST_7	-1
GCF_024600015.1_ASM2460001v1_CLST_8	-1
GCF_024600015.1_ASM2460001v1_CLST_9	-1
GCF_024600015.1_ASM2460001v1_CLST_10	-1
GCF_024600015.1_ASM2460001v1_CLST_11	-1
GCF_024600015.1_ASM2460001v1_CLST_12	-1
GCF_024600015.1_ASM2460001v1_CLST_13	-1
GCF_024600015.1_ASM2460001v1_CLST_14	-1
GCF_024600015.1_ASM2460001v1_CLST_15	-1
GCF_024600015.1_ASM2460001v1_CLST_16	-1
GCF_024600015.1_ASM2460001v1_CLST_17	-1
GCF_024600015.1_ASM2460001v1_CLST_18	-1
GCF_024600015.1_ASM2460001v1_CLST_19	-1
GCF_024600015.1_ASM2460001v1_CLST_20	-1
GCF_024600015.1_ASM2460001v1_CLST_21	-1
GCF_024600015.1_ASM2460001v1_CLST_22	-1
GCF_024600015.1_ASM2460001v1_CLST_23	-1
GCF_024600035.1_ASM2460003v1_CLST_0	-1
GCF_024600035.1_ASM2460003v1_CLST_1	-1
GCF_024600035.1_ASM2460003v1_CLST_2	-1
GCF_024600035.1_ASM2460003v1_CLST_3	-1
GCF_024600035.1_ASM2460003v1_CLST_4	-1
GCF_024600035.1_ASM2460003v1_CLST_5	-1
GCF_024600035.1_ASM2460003v1_CLST_6	-1
GCF_024600035.1_ASM2460003v1_CLST_7	-1
GCF_024600035.1_ASM2460003v1_CLST_8	-1
GCF_024600035.1_ASM2460003v1_CLST_9	-1
GCF_024600035.1_ASM2460003v1_CLST_10	-1
GCF_024600035.1_ASM2460003v1_CLST_11	-1
GCF_024600035.1_ASM2460003v1_CLST_12	-1
GCF_024600035.1_ASM2460003v1_CLST_13	-1
GCF_024600035.1_ASM2460003v1_CLST_14	-1
GCF_024600035.1_ASM2460003v1_CLST_15	-1
GCF_024600035.1_ASM2460003v1_CLST_16	-1
GCF_024600035.1_ASM2460003v1_CLST_17	-1
GCF_024600035.1_ASM2460003v1_CLST_18	-1
GCF_024600035.1_ASM2460003v1_CLST_19	-1
GCF_024600035.1_ASM2460003v1_CLST_20	-1
GCF_024600035.1_ASM2460003v1_CLST_21	-1
GCF_024600035.1_ASM2460003v1_CLST_22	-1
GCF_024600035.1_ASM2460003v1_CLST_23	-1
GCF_024600175.1_ASM2460017v1_CLST_0	-1
GCF_024600175.1_ASM2460017v1_CLST_1	-1
GCF_024600175.1_ASM2460017v1_CLST_2	-1
GCF_024600175.1_ASM2460017v1_CLST_3	-1
GCF_024600175.1_ASM2460017v1_CLST_4	-1
GCF_024600175.1_ASM2460017v1_CLST_5	-1
GCF_024600175.1_ASM2460017v1_CLST_6	-1
GCF_024600175.1_ASM2460017v1_CLST_7	-1
GCF_024600175.1_ASM2460017v1_CLST_8	-1
GCF_024600175.1_ASM2460017v1_CLST_9	-1
GCF_024600175.1_ASM2460017v1_CLST_10	-1
GCF_024600175.1_ASM2460017v1_CLST_11	-1
GCF_024600175.1_ASM2460017v1_CLST_12	-1
GCF_024600175.1_ASM2460017v1_CLST_13	-1
GCF_024600175.1_ASM2460017v1_CLST_14	-1
GCF_024600175.1_ASM2460017v1_CLST_15	-1
GCF_024600175.1_ASM2460017v1_CLST_16	-1
GCF_024600175.1_ASM2460017v1_CLST_17	-1
GCF_024600175.1_ASM2460017v1_CLST_18	-1
GCF_024600175.1_ASM2460017v1_CLST_19	-1
GCF_024600175.1_ASM2460017v1_CLST_20	-1
GCF_024600175.1_ASM2460017v1_CLST_21	-1
GCF_024600175.1_ASM2460017v1_CLST_22	-1
GCF_024600175.1_ASM2460017v1_CLST_23	-1
GCF_024600315.1_ASM2460031v1_CLST_0	-1
GCF_024600315.1_ASM2460031v1_CLST_1	-1
GCF_024600315.1_ASM2460031v1_CLST_2	-1
GCF_024600315.1_ASM2460031v1_CLST_3	-1
GCF_024600315.1_ASM2460031v1_CLST_4	-1
GCF_024600315.1_ASM2460031v1_CLST_5	-1
GCF_024600315.1_ASM2460031v1_CLST_6	-1
GCF_024600315.1_ASM2460031v1_CLST_7	-1
GCF_024600315.1_ASM2460031v1_CLST_8	-1
GCF_024600315.1_ASM2460031v1_CLST_9	-1
GCF_024600315.1_ASM2460031v1_CLST_10	-1
GCF_024600315.1_ASM2460031v1_CLST_11	-1
GCF_024600315.1_ASM2460031v1_CLST_12	-1
GCF_024600315.1_ASM2460031v1_CLST_13	-1
GCF_024600315.1_ASM2460031v1_CLST_14	-1
GCF_024600315.1_ASM2460031v1_CLST_15	-1
GCF_024600315.1_ASM2460031v1_CLST_16	-1
GCF_024600315.1_ASM2460031v1_CLST_17	-1
GCF_024600315.1_ASM2460031v1_CLST_18	-1
GCF_024600315.1_ASM2460031v1_CLST_19	-1
GCF_024600315.1_ASM2460031v1_CLST_20	-1
GCF_024600315.1_ASM2460031v1_CLST_21	-1
GCF_024600315.1_ASM2460031v1_CLST_22	-1
GCF_024600315.1_ASM2460031v1_CLST_23	-1
GCF_024600455.1_ASM2460045v1_CLST_0	-1
GCF_024600455.1_ASM2460045v1_CLST_1	-1
GCF_024600455.1_ASM2460045v1_CLST_2	-1
GCF_024600455.1_ASM2460045v1_CLST_3	-1
GCF_024600455.1_ASM2460045v1_CLST_4	-1
GCF_024600455.1_ASM2460045v1_CLST_5	-1
GCF_024600455.1_ASM2460045v1_CLST_6	-1
GCF_024600455.1_ASM2460045v1_CLST_7	-1
GCF_024600455.1_ASM2460045v1_CLST_8	-1
GCF_024600455.1_ASM2460045v1_CLST_9	-1
GCF_024600455.1_ASM2460045v1_CLST_10	-1
GCF_024600455.1_ASM2460045v1_CLST_11	-1
GCF_024600455.1_ASM2460045v1_CLST_12	-1
GCF_024600455.1_ASM2460045v1_CLST_13	-1
GCF_024600455.1_ASM2460045v1_CLST_14	-1
GCF_024600455.1_ASM2460045v1_CLST_15	-1
GCF_024600455.1_ASM2460045v1_CLST_16	-1
GCF_024600455.1_ASM2460045v1_CLST_17	-1
GCF_024600455.1_ASM2460045v1_CLST_18	-1
GCF_024600455.1_ASM2460045v1_CLST_19	-1
GCF_024600455.1_ASM2460045v1_CLST_20	-1
GCF_024600455.1_ASM2460045v1_CLST_21	-1
GCF_024600455.1_ASM2460045v1_CLST_22	-1
GCF_024600455.1_ASM2460045v1_CLST_23	-1
GCF_029221905.1_ASM2922190v1_CLST_0	-1
GCF_029221905.1_ASM2922190v1_CLST_1	-1
GCF_029221905.1_ASM2922190v1_CLST_3	-1
GCF_029221905.1_ASM2922190v1_CLST_5	29298
GCF_029221905.1_ASM2922190v1_CLST_6	-1
GCF_029221905.1_ASM2922190v1_CLST_8	-1
GCF_029221905.1_ASM2922190v1_CLST_10	-1
GCF_029221905.1_ASM2922190v1_CLST_12	-1
GCF_029221905.1_ASM2922190v1_CLST_14	-1
GCF_029221905.1_ASM2922190v1_CLST_16	-1
GCF_029221905.1_ASM2922190v1_CLST_19	-1
GCF_029221905.1_ASM2922190v1_CLST_22	-1
GCF_029221905.1_ASM2922190v1_CLST_23	-1
GCF_029221905.1_ASM2922190v1_CLST_26	-1
GCF_029221905.1_ASM2922190v1_CLST_27	-1
GCF_029221905.1_ASM2922190v1_CLST_28	-1
GCF_029221905.1_ASM2922190v1_CLST_31	-1
GCF_029221905.1_ASM2922190v1_CLST_32	-1
GCF_029221905.1_ASM2922190v1_CLST_37	-1
GCF_029221905.1_ASM2922190v1_CLST_38	-1
GCF_029221905.1_ASM2922190v1_CLST_39	-1
GCF_029221905.1_ASM2922190v1_CLST_40	-1
GCF_029221935.1_ASM2922193v1_CLST_0	-1
GCF_029221935.1_ASM2922193v1_CLST_2	-1
GCF_029221935.1_ASM2922193v1_CLST_6	-1
GCF_029221935.1_ASM2922193v1_CLST_8	-1
GCF_029221935.1_ASM2922193v1_CLST_9	-1
GCF_029221935.1_ASM2922193v1_CLST_10	-1
GCF_029221935.1_ASM2922193v1_CLST_14	-1
GCF_029221935.1_ASM2922193v1_CLST_15	-1
GCF_029221935.1_ASM2922193v1_CLST_16	-1
GCF_029221935.1_ASM2922193v1_CLST_19	-1
GCF_029221935.1_ASM2922193v1_CLST_23	-1
GCF_029221935.1_ASM2922193v1_CLST_25	29298
GCF_029221935.1_ASM2922193v1_CLST_26	-1
GCF_029221935.1_ASM2922193v1_CLST_29	-1
GCF_029221935.1_ASM2922193v1_CLST_30	-1
GCF_029221935.1_ASM2922193v1_CLST_36	-1
GCF_029221935.1_ASM2922193v1_CLST_37	-1
GCF_029221935.1_ASM2922193v1_CLST_40	-1
GCF_029221935.1_ASM2922193v1_CLST_42	-1
GCF_029221935.1_ASM2922193v1_CLST_45	-1
GCF_029221955.1_ASM2922195v1_CLST_2	-1
GCF_029221955.1_ASM2922195v1_CLST_3	-1
GCF_029221955.1_ASM2922195v1_CLST_5	-1
GCF_029221955.1_ASM2922195v1_CLST_6	-1
GCF_029221955.1_ASM2922195v1_CLST_9	-1
GCF_029221955.1_ASM2922195v1_CLST_10	-1
GCF_029221955.1_ASM2922195v1_CLST_11	-1
GCF_029221955.1_ASM2922195v1_CLST_12	-1
GCF_029221955.1_ASM2922195v1_CLST_14	-1
GCF_029221955.1_ASM2922195v1_CLST_19	-1
GCF_029221955.1_ASM2922195v1_CLST_25	-1
GCF_029221955.1_ASM2922195v1_CLST_27	-1
GCF_029221955.1_ASM2922195v1_CLST_29	-1
GCF_029221955.1_ASM2922195v1_CLST_30	-1
GCF_029221955.1_ASM2922195v1_CLST_31	29298
GCF_029221955.1_ASM2922195v1_CLST_33	-1
GCF_029221955.1_ASM2922195v1_CLST_35	-1
GCF_029221955.1_ASM2922195v1_CLST_39	-1
GCF_029221955.1_ASM2922195v1_CLST_40	-1
GCF_029221955.1_ASM2922195v1_CLST_41	-1
GCF_029222015.1_ASM2922201v1_CLST_0	-1
GCF_029222015.1_ASM2922201v1_CLST_3	-1
GCF_029222015.1_ASM2922201v1_CLST_5	-1
GCF_029222015.1_ASM2922201v1_CLST_6	-1
GCF_029222015.1_ASM2922201v1_CLST_9	-1
GCF_029222015.1_ASM2922201v1_CLST_11	-1
GCF_029222015.1_ASM2922201v1_CLST_13	-1
GCF_029222015.1_ASM2922201v1_CLST_14	-1
GCF_029222015.1_ASM2922201v1_CLST_15	-1
GCF_029222015.1_ASM2922201v1_CLST_16	-1
GCF_029222015.1_ASM2922201v1_CLST_23	-1
GCF_029222015.1_ASM2922201v1_CLST_24	-1
GCF_029222015.1_ASM2922201v1_CLST_28	-1
GCF_029222015.1_ASM2922201v1_CLST_29	-1
GCF_029222015.1_ASM2922201v1_CLST_32	-1
GCF_029222015.1_ASM2922201v1_CLST_34	-1
GCF_029222015.1_ASM2922201v1_CLST_36	-1
GCF_029222015.1_ASM2922201v1_CLST_41	-1
GCF_029222015.1_ASM2922201v1_CLST_44	-1
GCF_029222015.1_ASM2922201v1_CLST_45	29298
GCF_001083085.1_7414_6_55_CLST_0	-1
GCF_001083085.1_7414_6_55_CLST_6	-1
GCF_001083085.1_7414_6_55_CLST_8	-1
GCF_001083085.1_7414_6_55_CLST_9	-1
GCF_001083085.1_7414_6_55_CLST_11	-1
GCF_001083085.1_7414_6_55_CLST_13	-1
GCF_001083085.1_7414_6_55_CLST_14	-1
GCF_001083085.1_7414_6_55_CLST_16	-1
GCF_001083085.1_7414_6_55_CLST_18	-1
GCF_001083085.1_7414_6_55_CLST_19	-1
GCF_001083085.1_7414_6_55_CLST_22	-1
GCF_001083085.1_7414_6_55_CLST_23	-1
GCF_001083085.1_7414_6_55_CLST_26	-1
GCF_001083085.1_7414_6_55_CLST_27	-1
GCF_001083085.1_7414_6_55_CLST_29	-1
GCF_001083085.1_7414_6_55_CLST_31	-1
GCF_001083085.1_7414_6_55_CLST_32	-1
GCF_001083085.1_7414_6_55_CLST_33	-1
GCF_001083085.1_7414_6_55_CLST_34	-1
GCF_001083085.1_7414_6_55_CLST_35	-1
GCF_001083085.1_7414_6_55_CLST_36	-1
GCF_001083085.1_7414_6_55_CLST_37	-1
GCF_001083565.1_8080_8_11_CLST_1	-1
GCF_001083565.1_8080_8_11_CLST_2	-1
GCF_001083565.1_8080_8_11_CLST_3	-1
GCF_001083565.1_8080_8_11_CLST_4	-1
GCF_001083565.1_8080_8_11_CLST_5	-1
GCF_001083565.1_8080_8_11_CLST_8	-1
GCF_001083565.1_8080_8_11_CLST_11	-1
GCF_001083565.1_8080_8_11_CLST_12	-1
GCF_001083565.1_8080_8_11_CLST_14	-1
GCF_001083565.1_8080_8_11_CLST_16	-1
GCF_001083565.1_8080_8_11_CLST_17	-1
GCF_001083565.1_8080_8_11_CLST_18	-1
GCF_001083565.1_8080_8_11_CLST_19	-1
GCF_001083565.1_8080_8_11_CLST_22	-1
GCF_001083565.1_8080_8_11_CLST_25	-1
GCF_001083565.1_8080_8_11_CLST_27	-1
GCF_001083565.1_8080_8_11_CLST_29	-1
GCF_001083565.1_8080_8_11_CLST_30	-1
GCF_001083565.1_8080_8_11_CLST_31	-1
GCF_001083565.1_8080_8_11_CLST_32	109
GCF_001083565.1_8080_8_11_CLST_33	-1
GCF_001083565.1_8080_8_11_CLST_34	-1
GCF_001083565.1_8080_8_11_CLST_37	-1
GCF_001083565.1_8080_8_11_CLST_39	-1
GCF_001084845.1_6280_6_11_CLST_0	-1
GCF_001084845.1_6280_6_11_CLST_3	-1
GCF_001084845.1_6280_6_11_CLST_8	-1
GCF_001084845.1_6280_6_11_CLST_12	-1
GCF_001084845.1_6280_6_11_CLST_14	-1
GCF_001084845.1_6280_6_11_CLST_15	-1
GCF_001084845.1_6280_6_11_CLST_16	-1
GCF_001084845.1_6280_6_11_CLST_17	-1
GCF_001084845.1_6280_6_11_CLST_18	-1
GCF_001084845.1_6280_6_11_CLST_20	-1
GCF_001084845.1_6280_6_11_CLST_22	-1
GCF_001084845.1_6280_6_11_CLST_24	-1
GCF_001084845.1_6280_6_11_CLST_28	-1
GCF_001084845.1_6280_6_11_CLST_31	-1
GCF_001084845.1_6280_6_11_CLST_32	-1
GCF_001084845.1_6280_6_11_CLST_34	-1
GCF_001084845.1_6280_6_11_CLST_35	-1
GCF_001084845.1_6280_6_11_CLST_40	109
GCF_001084845.1_6280_6_11_CLST_41	-1
GCF_001084845.1_6280_6_11_CLST_42	-1
GCF_001085125.1_7414_6_62_CLST_1	-1
GCF_001085125.1_7414_6_62_CLST_2	-1
GCF_001085125.1_7414_6_62_CLST_5	109
GCF_001085125.1_7414_6_62_CLST_6	-1
GCF_001085125.1_7414_6_62_CLST_7	-1
GCF_001085125.1_7414_6_62_CLST_11	-1
GCF_001085125.1_7414_6_62_CLST_14	-1
GCF_001085125.1_7414_6_62_CLST_15	-1
GCF_001085125.1_7414_6_62_CLST_17	-1
GCF_001085125.1_7414_6_62_CLST_21	-1
GCF_001085125.1_7414_6_62_CLST_22	-1
GCF_001085125.1_7414_6_62_CLST_24	-1
GCF_001085125.1_7414_6_62_CLST_25	-1
GCF_001085125.1_7414_6_62_CLST_26	-1
GCF_001085125.1_7414_6_62_CLST_28	-1
GCF_001085125.1_7414_6_62_CLST_30	-1
GCF_001085125.1_7414_6_62_CLST_31	-1
GCF_001085125.1_7414_6_62_CLST_33	-1
GCF_001085125.1_7414_6_62_CLST_34	-1
GCF_001085125.1_7414_6_62_CLST_35	-1
GCF_001086825.1_ASM108682v1_CLST_0	-1
GCF_001086825.1_ASM108682v1_CLST_1	-1
GCF_001086825.1_ASM108682v1_CLST_4	-1
GCF_001086825.1_ASM108682v1_CLST_6	-1
GCF_001086825.1_ASM108682v1_CLST_7	-1
GCF_001086825.1_ASM108682v1_CLST_8	-1
GCF_001086825.1_ASM108682v1_CLST_10	-1
GCF_001086825.1_ASM108682v1_CLST_12	-1
GCF_001086825.1_ASM108682v1_CLST_17	-1
GCF_001086825.1_ASM108682v1_CLST_18	-1
GCF_001086825.1_ASM108682v1_CLST_20	-1
GCF_001086825.1_ASM108682v1_CLST_22	-1
GCF_001086825.1_ASM108682v1_CLST_23	-1
GCF_001086825.1_ASM108682v1_CLST_25	-1
GCF_001086825.1_ASM108682v1_CLST_27	-1
GCF_001086825.1_ASM108682v1_CLST_28	-1
GCF_001086825.1_ASM108682v1_CLST_32	-1
GCF_001086825.1_ASM108682v1_CLST_34	-1
GCF_001086985.1_8080_8_12_CLST_1	-1
GCF_001086985.1_8080_8_12_CLST_2	-1
GCF_001086985.1_8080_8_12_CLST_3	-1
GCF_001086985.1_8080_8_12_CLST_4	-1
GCF_001086985.1_8080_8_12_CLST_11	-1
GCF_001086985.1_8080_8_12_CLST_14	-1
GCF_001086985.1_8080_8_12_CLST_18	-1
GCF_001086985.1_8080_8_12_CLST_19	-1
GCF_001086985.1_8080_8_12_CLST_20	-1
GCF_001086985.1_8080_8_12_CLST_21	-1
GCF_001086985.1_8080_8_12_CLST_22	-1
GCF_001086985.1_8080_8_12_CLST_23	-1
GCF_001086985.1_8080_8_12_CLST_26	-1
GCF_001086985.1_8080_8_12_CLST_28	-1
GCF_001086985.1_8080_8_12_CLST_29	-1
GCF_001086985.1_8080_8_12_CLST_31	-1
GCF_001086985.1_8080_8_12_CLST_36	-1
GCF_001086985.1_8080_8_12_CLST_37	-1
GCF_001086985.1_8080_8_12_CLST_39	-1
GCF_001088225.1_7414_6_19_CLST_0	-1
GCF_001088225.1_7414_6_19_CLST_1	-1
GCF_001088225.1_7414_6_19_CLST_2	-1
GCF_001088225.1_7414_6_19_CLST_5	-1
GCF_001088225.1_7414_6_19_CLST_6	-1
GCF_001088225.1_7414_6_19_CLST_8	-1
GCF_001088225.1_7414_6_19_CLST_10	-1
GCF_001088225.1_7414_6_19_CLST_11	-1
GCF_001088225.1_7414_6_19_CLST_13	-1
GCF_001088225.1_7414_6_19_CLST_14	-1
GCF_001088225.1_7414_6_19_CLST_16	-1
GCF_001088225.1_7414_6_19_CLST_18	-1
GCF_001088225.1_7414_6_19_CLST_19	-1
GCF_001088225.1_7414_6_19_CLST_20	-1
GCF_001088225.1_7414_6_19_CLST_23	-1
GCF_001088225.1_7414_6_19_CLST_25	-1
GCF_001088225.1_7414_6_19_CLST_30	-1
GCF_001088225.1_7414_6_19_CLST_33	-1
GCF_001088285.1_6280_8_7_CLST_1	-1
GCF_001088285.1_6280_8_7_CLST_2	109
GCF_001088285.1_6280_8_7_CLST_4	-1
GCF_001088285.1_6280_8_7_CLST_6	-1
GCF_001088285.1_6280_8_7_CLST_8	-1
GCF_001088285.1_6280_8_7_CLST_13	-1
GCF_001088285.1_6280_8_7_CLST_14	-1
GCF_001088285.1_6280_8_7_CLST_16	-1
GCF_001088285.1_6280_8_7_CLST_17	-1
GCF_001088285.1_6280_8_7_CLST_21	-1
GCF_001088285.1_6280_8_7_CLST_24	-1
GCF_001088285.1_6280_8_7_CLST_27	-1
GCF_001088285.1_6280_8_7_CLST_31	-1
GCF_001088285.1_6280_8_7_CLST_33	-1
GCF_001088285.1_6280_8_7_CLST_34	-1
GCF_001088465.1_7414_6_17_CLST_0	-1
GCF_001088465.1_7414_6_17_CLST_2	-1
GCF_001088465.1_7414_6_17_CLST_4	-1
GCF_001088465.1_7414_6_17_CLST_8	-1
GCF_001088465.1_7414_6_17_CLST_10	-1
GCF_001088465.1_7414_6_17_CLST_11	-1
GCF_001088465.1_7414_6_17_CLST_12	-1
GCF_001088465.1_7414_6_17_CLST_14	-1
GCF_001088465.1_7414_6_17_CLST_16	-1
GCF_001088465.1_7414_6_17_CLST_18	-1
GCF_001088465.1_7414_6_17_CLST_20	-1
GCF_001088465.1_7414_6_17_CLST_21	-1
GCF_001088465.1_7414_6_17_CLST_22	-1
GCF_001088465.1_7414_6_17_CLST_23	-1
GCF_001088465.1_7414_6_17_CLST_26	-1
GCF_001088465.1_7414_6_17_CLST_27	-1
GCF_001088465.1_7414_6_17_CLST_28	-1
GCF_001088465.1_7414_6_17_CLST_30	-1
GCF_001088465.1_7414_6_17_CLST_32	-1
GCF_001088465.1_7414_6_17_CLST_33	-1
GCF_001088465.1_7414_6_17_CLST_34	-1
GCF_001088465.1_7414_6_17_CLST_35	-1
GCF_001088465.1_7414_6_17_CLST_38	-1
GCF_001088665.1_9278_1_8_CLST_0	-1
GCF_001088665.1_9278_1_8_CLST_2	-1
GCF_001088665.1_9278_1_8_CLST_3	-1
GCF_001088665.1_9278_1_8_CLST_5	-1
GCF_001088665.1_9278_1_8_CLST_6	-1
GCF_001088665.1_9278_1_8_CLST_7	-1
GCF_001088665.1_9278_1_8_CLST_8	-1
GCF_001088665.1_9278_1_8_CLST_9	-1
GCF_001088665.1_9278_1_8_CLST_13	-1
GCF_001088665.1_9278_1_8_CLST_14	-1
GCF_001088665.1_9278_1_8_CLST_16	-1
GCF_001088665.1_9278_1_8_CLST_17	-1
GCF_001088665.1_9278_1_8_CLST_18	-1
GCF_001088665.1_9278_1_8_CLST_21	-1
GCF_001088665.1_9278_1_8_CLST_22	-1
GCF_001088665.1_9278_1_8_CLST_24	-1
GCF_001088665.1_9278_1_8_CLST_25	-1
GCF_001088665.1_9278_1_8_CLST_28	-1
GCF_001088665.1_9278_1_8_CLST_30	-1
GCF_001088665.1_9278_1_8_CLST_34	-1
GCF_001088665.1_9278_1_8_CLST_38	-1
GCF_001090285.1_6280_7_5_CLST_2	-1
GCF_001090285.1_6280_7_5_CLST_5	109
GCF_001090285.1_6280_7_5_CLST_7	-1
GCF_001090285.1_6280_7_5_CLST_9	-1
GCF_001090285.1_6280_7_5_CLST_12	-1
GCF_001090285.1_6280_7_5_CLST_13	-1
GCF_001090285.1_6280_7_5_CLST_16	-1
GCF_001090285.1_6280_7_5_CLST_19	-1
GCF_001090285.1_6280_7_5_CLST_22	-1
GCF_001090285.1_6280_7_5_CLST_24	-1
GCF_001090285.1_6280_7_5_CLST_25	-1
GCF_001090285.1_6280_7_5_CLST_27	-1
GCF_001090285.1_6280_7_5_CLST_28	-1
GCF_001090285.1_6280_7_5_CLST_30	-1
GCF_001090285.1_6280_7_5_CLST_32	-1
GCF_001090285.1_6280_7_5_CLST_33	-1
GCF_001090285.1_6280_7_5_CLST_36	-1
GCF_001090285.1_6280_7_5_CLST_37	-1
GCF_001090285.1_6280_7_5_CLST_38	-1
GCF_001090285.1_6280_7_5_CLST_41	-1
GCF_001090305.1_9278_1_10_CLST_1	-1
GCF_001090305.1_9278_1_10_CLST_2	-1
GCF_001090305.1_9278_1_10_CLST_3	-1
GCF_001090305.1_9278_1_10_CLST_7	-1
GCF_001090305.1_9278_1_10_CLST_8	-1
GCF_001090305.1_9278_1_10_CLST_11	-1
GCF_001090305.1_9278_1_10_CLST_12	-1
GCF_001090305.1_9278_1_10_CLST_15	-1
GCF_001090305.1_9278_1_10_CLST_16	-1
GCF_001090305.1_9278_1_10_CLST_18	-1
GCF_001090305.1_9278_1_10_CLST_20	-1
GCF_001090305.1_9278_1_10_CLST_21	-1
GCF_001090305.1_9278_1_10_CLST_22	-1
GCF_001090305.1_9278_1_10_CLST_23	-1
GCF_001090305.1_9278_1_10_CLST_25	-1
GCF_001090305.1_9278_1_10_CLST_27	-1
GCF_001090305.1_9278_1_10_CLST_28	-1
GCF_001090305.1_9278_1_10_CLST_29	-1
GCF_001090305.1_9278_1_10_CLST_30	-1
GCF_001090305.1_9278_1_10_CLST_36	-1
GCF_001090305.1_9278_1_10_CLST_38	-1
GCF_001090405.1_7414_6_40_CLST_0	-1
GCF_001090405.1_7414_6_40_CLST_1	-1
GCF_001090405.1_7414_6_40_CLST_5	-1
GCF_001090405.1_7414_6_40_CLST_6	-1
GCF_001090405.1_7414_6_40_CLST_7	-1
GCF_001090405.1_7414_6_40_CLST_10	-1
GCF_001090405.1_7414_6_40_CLST_14	-1
GCF_001090405.1_7414_6_40_CLST_18	-1
GCF_001090405.1_7414_6_40_CLST_20	-1
GCF_001090405.1_7414_6_40_CLST_23	-1
GCF_001090405.1_7414_6_40_CLST_24	-1
GCF_001090405.1_7414_6_40_CLST_26	109
GCF_001090405.1_7414_6_40_CLST_27	-1
GCF_001090405.1_7414_6_40_CLST_28	-1
GCF_001090405.1_7414_6_40_CLST_30	-1
GCF_001090405.1_7414_6_40_CLST_33	-1
GCF_001090405.1_7414_6_40_CLST_34	-1
GCF_001090405.1_7414_6_40_CLST_36	-1
GCF_001090405.1_7414_6_40_CLST_38	-1
GCF_001091605.1_6280_6_6_CLST_2	-1
GCF_001091605.1_6280_6_6_CLST_3	109
GCF_001091605.1_6280_6_6_CLST_4	-1
GCF_001091605.1_6280_6_6_CLST_8	-1
GCF_001091605.1_6280_6_6_CLST_10	-1
GCF_001091605.1_6280_6_6_CLST_11	-1
GCF_001091605.1_6280_6_6_CLST_13	-1
GCF_001091605.1_6280_6_6_CLST_14	-1
GCF_001091605.1_6280_6_6_CLST_16	-1
GCF_001091605.1_6280_6_6_CLST_17	-1
GCF_001091605.1_6280_6_6_CLST_18	-1
GCF_001091605.1_6280_6_6_CLST_19	-1
GCF_001091605.1_6280_6_6_CLST_21	-1
GCF_001091605.1_6280_6_6_CLST_26	-1
GCF_001091605.1_6280_6_6_CLST_29	-1
GCF_001091605.1_6280_6_6_CLST_30	-1
GCF_001091605.1_6280_6_6_CLST_33	-1
GCF_001091605.1_6280_6_6_CLST_37	-1
GCF_001091605.1_6280_6_6_CLST_39	-1
GCF_001091605.1_6280_6_6_CLST_40	-1
GCF_001091605.1_6280_6_6_CLST_42	-1
GCF_001091965.1_8080_8_19_CLST_1	109
GCF_001091965.1_8080_8_19_CLST_2	-1
GCF_001091965.1_8080_8_19_CLST_3	-1
GCF_001091965.1_8080_8_19_CLST_5	-1
GCF_001091965.1_8080_8_19_CLST_7	-1
GCF_001091965.1_8080_8_19_CLST_8	-1
GCF_001091965.1_8080_8_19_CLST_11	-1
GCF_001091965.1_8080_8_19_CLST_14	-1
GCF_001091965.1_8080_8_19_CLST_17	-1
GCF_001091965.1_8080_8_19_CLST_19	-1
GCF_001091965.1_8080_8_19_CLST_20	-1
GCF_001091965.1_8080_8_19_CLST_22	-1
GCF_001091965.1_8080_8_19_CLST_23	-1
GCF_001091965.1_8080_8_19_CLST_25	-1
GCF_001091965.1_8080_8_19_CLST_26	-1
GCF_001091965.1_8080_8_19_CLST_28	-1
GCF_001091965.1_8080_8_19_CLST_33	-1
GCF_001091965.1_8080_8_19_CLST_34	-1
GCF_001091965.1_8080_8_19_CLST_37	-1
GCF_001091965.1_8080_8_19_CLST_38	-1
GCF_001092505.1_7414_6_3_CLST_0	-1
GCF_001092505.1_7414_6_3_CLST_1	-1
GCF_001092505.1_7414_6_3_CLST_4	-1
GCF_001092505.1_7414_6_3_CLST_6	-1
GCF_001092505.1_7414_6_3_CLST_7	-1
GCF_001092505.1_7414_6_3_CLST_8	-1
GCF_001092505.1_7414_6_3_CLST_9	-1
GCF_001092505.1_7414_6_3_CLST_11	-1
GCF_001092505.1_7414_6_3_CLST_14	-1
GCF_001092505.1_7414_6_3_CLST_17	-1
GCF_001092505.1_7414_6_3_CLST_19	-1
GCF_001092505.1_7414_6_3_CLST_20	-1
GCF_001092505.1_7414_6_3_CLST_23	-1
GCF_001092505.1_7414_6_3_CLST_24	-1
GCF_001092505.1_7414_6_3_CLST_26	-1
GCF_001092505.1_7414_6_3_CLST_27	-1
GCF_001092505.1_7414_6_3_CLST_29	-1
GCF_001092505.1_7414_6_3_CLST_30	-1
GCF_001092505.1_7414_6_3_CLST_33	-1
GCF_001092505.1_7414_6_3_CLST_36	-1
GCF_001092505.1_7414_6_3_CLST_38	-1
GCF_001092505.1_7414_6_3_CLST_39	-1
GCF_001092505.1_7414_6_3_CLST_40	-1
GCF_001092505.1_7414_6_3_CLST_41	-1
GCF_001092505.1_7414_6_3_CLST_43	-1
GCF_001093225.1_7414_6_13_CLST_1	-1
GCF_001093225.1_7414_6_13_CLST_3	-1
GCF_001093225.1_7414_6_13_CLST_4	-1
GCF_001093225.1_7414_6_13_CLST_7	-1
GCF_001093225.1_7414_6_13_CLST_12	-1
GCF_001093225.1_7414_6_13_CLST_14	-1
GCF_001093225.1_7414_6_13_CLST_17	-1
GCF_001093225.1_7414_6_13_CLST_19	-1
GCF_001093225.1_7414_6_13_CLST_20	-1
GCF_001093225.1_7414_6_13_CLST_21	-1
GCF_001093225.1_7414_6_13_CLST_25	-1
GCF_001093225.1_7414_6_13_CLST_29	-1
GCF_001093225.1_7414_6_13_CLST_30	-1
GCF_001093225.1_7414_6_13_CLST_31	-1
GCF_001093225.1_7414_6_13_CLST_33	-1
GCF_001093225.1_7414_6_13_CLST_34	-1
GCF_001093225.1_7414_6_13_CLST_36	-1
GCF_001094405.1_7414_6_37_CLST_0	-1
GCF_001094405.1_7414_6_37_CLST_2	-1
GCF_001094405.1_7414_6_37_CLST_7	-1
GCF_001094405.1_7414_6_37_CLST_8	-1
GCF_001094405.1_7414_6_37_CLST_10	-1
GCF_001094405.1_7414_6_37_CLST_12	297
GCF_001094405.1_7414_6_37_CLST_13	-1
GCF_001094405.1_7414_6_37_CLST_14	-1
GCF_001094405.1_7414_6_37_CLST_16	-1
GCF_001094405.1_7414_6_37_CLST_17	-1
GCF_001094405.1_7414_6_37_CLST_18	-1
GCF_001094405.1_7414_6_37_CLST_20	-1
GCF_001094405.1_7414_6_37_CLST_21	-1
GCF_001094405.1_7414_6_37_CLST_23	-1
GCF_001094405.1_7414_6_37_CLST_24	-1
GCF_001094405.1_7414_6_37_CLST_28	-1
GCF_001094405.1_7414_6_37_CLST_29	-1
GCF_001094405.1_7414_6_37_CLST_34	-1
GCF_001094405.1_7414_6_37_CLST_36	-1
GCF_001094405.1_7414_6_37_CLST_37	-1
GCF_001094405.1_7414_6_37_CLST_39	-1
GCF_001094405.1_7414_6_37_CLST_41	-1
GCF_001096245.1_6280_8_1_CLST_5	-1
GCF_001096245.1_6280_8_1_CLST_8	-1
GCF_001096245.1_6280_8_1_CLST_12	-1
GCF_001096245.1_6280_8_1_CLST_15	109
GCF_001096245.1_6280_8_1_CLST_19	-1
GCF_001096245.1_6280_8_1_CLST_20	-1
GCF_001096245.1_6280_8_1_CLST_24	-1
GCF_001096245.1_6280_8_1_CLST_27	-1
GCF_001096245.1_6280_8_1_CLST_34	-1
GCF_001096785.1_6180_1_1_CLST_0	-1
GCF_001096785.1_6180_1_1_CLST_3	109
GCF_001096785.1_6180_1_1_CLST_4	-1
GCF_001096785.1_6180_1_1_CLST_5	-1
GCF_001096785.1_6180_1_1_CLST_6	-1
GCF_001096785.1_6180_1_1_CLST_8	-1
GCF_001096785.1_6180_1_1_CLST_9	-1
GCF_001096785.1_6180_1_1_CLST_12	-1
GCF_001096785.1_6180_1_1_CLST_13	-1
GCF_001096785.1_6180_1_1_CLST_20	-1
GCF_001096785.1_6180_1_1_CLST_28	-1
GCF_001096785.1_6180_1_1_CLST_34	-1
GCF_001096785.1_6180_1_1_CLST_37	-1
GCF_001096785.1_6180_1_1_CLST_38	-1
GCF_001096785.1_6180_1_1_CLST_40	-1
GCF_001096785.1_6180_1_1_CLST_41	-1
GCF_001096945.1_7414_6_14_CLST_0	-1
GCF_001096945.1_7414_6_14_CLST_4	35231
GCF_001096945.1_7414_6_14_CLST_6	-1
GCF_001096945.1_7414_6_14_CLST_8	-1
GCF_001096945.1_7414_6_14_CLST_9	-1
GCF_001096945.1_7414_6_14_CLST_12	-1
GCF_001096945.1_7414_6_14_CLST_13	-1
GCF_001096945.1_7414_6_14_CLST_15	-1
GCF_001096945.1_7414_6_14_CLST_17	-1
GCF_001096945.1_7414_6_14_CLST_19	-1
GCF_001096945.1_7414_6_14_CLST_23	109
GCF_001096945.1_7414_6_14_CLST_24	-1
GCF_001096945.1_7414_6_14_CLST_25	-1
GCF_001096945.1_7414_6_14_CLST_27	-1
GCF_001096945.1_7414_6_14_CLST_29	-1
GCF_001096945.1_7414_6_14_CLST_33	-1
GCF_001096945.1_7414_6_14_CLST_35	-1
GCF_001096945.1_7414_6_14_CLST_36	-1
GCF_001096945.1_7414_6_14_CLST_37	-1
GCF_001096945.1_7414_6_14_CLST_39	-1
GCF_001096945.1_7414_6_14_CLST_41	-1
GCF_001097325.1_8080_8_21_CLST_0	-1
GCF_001097325.1_8080_8_21_CLST_1	-1
GCF_001097325.1_8080_8_21_CLST_2	-1
GCF_001097325.1_8080_8_21_CLST_3	-1
GCF_001097325.1_8080_8_21_CLST_4	-1
GCF_001097325.1_8080_8_21_CLST_5	-1
GCF_001097325.1_8080_8_21_CLST_8	-1
GCF_001097325.1_8080_8_21_CLST_10	-1
GCF_001097325.1_8080_8_21_CLST_16	-1
GCF_001097325.1_8080_8_21_CLST_17	-1
GCF_001097325.1_8080_8_21_CLST_21	-1
GCF_001097325.1_8080_8_21_CLST_23	-1
GCF_001097325.1_8080_8_21_CLST_24	-1
GCF_001097325.1_8080_8_21_CLST_26	-1
GCF_001097325.1_8080_8_21_CLST_27	-1
GCF_001097325.1_8080_8_21_CLST_29	-1
GCF_001097325.1_8080_8_21_CLST_31	-1
GCF_001097325.1_8080_8_21_CLST_32	-1
GCF_001097325.1_8080_8_21_CLST_33	-1
GCF_001097325.1_8080_8_21_CLST_35	-1
GCF_001097325.1_8080_8_21_CLST_38	-1
GCF_001097325.1_8080_8_21_CLST_39	-1
GCF_001097745.1_6180_1_2_CLST_0	-1
GCF_001097745.1_6180_1_2_CLST_1	-1
GCF_001097745.1_6180_1_2_CLST_2	-1
GCF_001097745.1_6180_1_2_CLST_5	-1
GCF_001097745.1_6180_1_2_CLST_6	-1
GCF_001097745.1_6180_1_2_CLST_12	-1
GCF_001097745.1_6180_1_2_CLST_13	-1
GCF_001097745.1_6180_1_2_CLST_16	-1
GCF_001097745.1_6180_1_2_CLST_19	-1
GCF_001097745.1_6180_1_2_CLST_24	-1
GCF_001097745.1_6180_1_2_CLST_25	-1
GCF_001097745.1_6180_1_2_CLST_26	-1
GCF_001097745.1_6180_1_2_CLST_28	-1
GCF_001097745.1_6180_1_2_CLST_29	-1
GCF_001097745.1_6180_1_2_CLST_30	-1
GCF_001097745.1_6180_1_2_CLST_33	-1
GCF_001097745.1_6180_1_2_CLST_39	-1
GCF_001097745.1_6180_1_2_CLST_42	-1
GCF_001099065.1_8080_8_25_CLST_0	-1
GCF_001099065.1_8080_8_25_CLST_3	-1
GCF_001099065.1_8080_8_25_CLST_4	-1
GCF_001099065.1_8080_8_25_CLST_7	-1
GCF_001099065.1_8080_8_25_CLST_9	-1
GCF_001099065.1_8080_8_25_CLST_12	109
GCF_001099065.1_8080_8_25_CLST_13	-1
GCF_001099065.1_8080_8_25_CLST_14	-1
GCF_001099065.1_8080_8_25_CLST_16	-1
GCF_001099065.1_8080_8_25_CLST_21	-1
GCF_001099065.1_8080_8_25_CLST_22	-1
GCF_001099065.1_8080_8_25_CLST_26	-1
GCF_001099065.1_8080_8_25_CLST_30	-1
GCF_001099065.1_8080_8_25_CLST_32	-1
GCF_001099065.1_8080_8_25_CLST_34	-1
GCF_001099065.1_8080_8_25_CLST_35	-1
GCF_001099065.1_8080_8_25_CLST_36	-1
GCF_001099065.1_8080_8_25_CLST_37	-1
GCF_001099065.1_8080_8_25_CLST_38	-1
GCF_001099745.1_8080_8_30_CLST_0	-1
GCF_001099745.1_8080_8_30_CLST_1	-1
GCF_001099745.1_8080_8_30_CLST_3	-1
GCF_001099745.1_8080_8_30_CLST_6	-1
GCF_001099745.1_8080_8_30_CLST_7	-1
GCF_001099745.1_8080_8_30_CLST_9	-1
GCF_001099745.1_8080_8_30_CLST_10	-1
GCF_001099745.1_8080_8_30_CLST_11	-1
GCF_001099745.1_8080_8_30_CLST_13	-1
GCF_001099745.1_8080_8_30_CLST_14	-1
GCF_001099745.1_8080_8_30_CLST_16	-1
GCF_001099745.1_8080_8_30_CLST_17	-1
GCF_001099745.1_8080_8_30_CLST_22	-1
GCF_001099745.1_8080_8_30_CLST_25	-1
GCF_001099745.1_8080_8_30_CLST_26	-1
GCF_001099745.1_8080_8_30_CLST_27	-1
GCF_001099745.1_8080_8_30_CLST_30	109
GCF_001099745.1_8080_8_30_CLST_31	-1
GCF_001099745.1_8080_8_30_CLST_32	-1
GCF_001099745.1_8080_8_30_CLST_34	-1
GCF_001099745.1_8080_8_30_CLST_35	-1
GCF_001099745.1_8080_8_30_CLST_37	-1
GCF_001099745.1_8080_8_30_CLST_38	-1
GCF_001099745.1_8080_8_30_CLST_39	-1
GCF_001099945.1_6280_8_8_CLST_5	-1
GCF_001099945.1_6280_8_8_CLST_8	-1
GCF_001099945.1_6280_8_8_CLST_10	-1
GCF_001099945.1_6280_8_8_CLST_11	-1
GCF_001099945.1_6280_8_8_CLST_17	-1
GCF_001099945.1_6280_8_8_CLST_29	-1
GCF_001099945.1_6280_8_8_CLST_30	-1
GCF_001099945.1_6280_8_8_CLST_31	-1
GCF_001099945.1_6280_8_8_CLST_32	-1
GCF_001099945.1_6280_8_8_CLST_40	-1
GCF_001099945.1_6280_8_8_CLST_42	-1
GCF_001102685.1_8080_8_17_CLST_0	-1
GCF_001102685.1_8080_8_17_CLST_1	-1
GCF_001102685.1_8080_8_17_CLST_3	-1
GCF_001102685.1_8080_8_17_CLST_4	-1
GCF_001102685.1_8080_8_17_CLST_8	-1
GCF_001102685.1_8080_8_17_CLST_9	-1
GCF_001102685.1_8080_8_17_CLST_12	109
GCF_001102685.1_8080_8_17_CLST_13	-1
GCF_001102685.1_8080_8_17_CLST_14	-1
GCF_001102685.1_8080_8_17_CLST_16	-1
GCF_001102685.1_8080_8_17_CLST_19	-1
GCF_001102685.1_8080_8_17_CLST_22	-1
GCF_001102685.1_8080_8_17_CLST_23	-1
GCF_001102685.1_8080_8_17_CLST_24	-1
GCF_001102685.1_8080_8_17_CLST_28	-1
GCF_001102685.1_8080_8_17_CLST_29	-1
GCF_001102685.1_8080_8_17_CLST_30	-1
GCF_001102685.1_8080_8_17_CLST_34	-1
GCF_001102685.1_8080_8_17_CLST_36	-1
GCF_001102685.1_8080_8_17_CLST_38	-1
GCF_001102685.1_8080_8_17_CLST_40	-1
GCF_001102705.1_7414_6_18_CLST_1	-1
GCF_001102705.1_7414_6_18_CLST_2	-1
GCF_001102705.1_7414_6_18_CLST_3	-1
GCF_001102705.1_7414_6_18_CLST_6	-1
GCF_001102705.1_7414_6_18_CLST_9	109
GCF_001102705.1_7414_6_18_CLST_10	-1
GCF_001102705.1_7414_6_18_CLST_11	-1
GCF_001102705.1_7414_6_18_CLST_12	-1
GCF_001102705.1_7414_6_18_CLST_14	-1
GCF_001102705.1_7414_6_18_CLST_16	-1
GCF_001102705.1_7414_6_18_CLST_18	-1
GCF_001102705.1_7414_6_18_CLST_22	-1
GCF_001102705.1_7414_6_18_CLST_23	-1
GCF_001102705.1_7414_6_18_CLST_24	-1
GCF_001102705.1_7414_6_18_CLST_26	-1
GCF_001102705.1_7414_6_18_CLST_27	-1
GCF_001102705.1_7414_6_18_CLST_29	-1
GCF_001102705.1_7414_6_18_CLST_30	-1
GCF_001102705.1_7414_6_18_CLST_32	-1
GCF_001102705.1_7414_6_18_CLST_33	-1
GCF_001102705.1_7414_6_18_CLST_34	-1
GCF_001102705.1_7414_6_18_CLST_36	-1
GCF_001102705.1_7414_6_18_CLST_39	-1
GCF_001103285.1_6180_1_3_CLST_2	-1
GCF_001103285.1_6180_1_3_CLST_3	-1
GCF_001103285.1_6180_1_3_CLST_9	-1
GCF_001103285.1_6180_1_3_CLST_10	-1
GCF_001103285.1_6180_1_3_CLST_17	-1
GCF_001103285.1_6180_1_3_CLST_19	-1
GCF_001103285.1_6180_1_3_CLST_21	-1
GCF_001103285.1_6180_1_3_CLST_22	-1
GCF_001103285.1_6180_1_3_CLST_23	-1
GCF_001103285.1_6180_1_3_CLST_24	-1
GCF_001103285.1_6180_1_3_CLST_26	-1
GCF_001103285.1_6180_1_3_CLST_27	-1
GCF_001103285.1_6180_1_3_CLST_29	-1
GCF_001103285.1_6180_1_3_CLST_30	-1
GCF_001103285.1_6180_1_3_CLST_33	-1
GCF_001103285.1_6180_1_3_CLST_37	-1
GCF_001103285.1_6180_1_3_CLST_42	-1
GCF_001103985.1_8080_8_35_CLST_0	-1
GCF_001103985.1_8080_8_35_CLST_2	-1
GCF_001103985.1_8080_8_35_CLST_4	-1
GCF_001103985.1_8080_8_35_CLST_5	-1
GCF_001103985.1_8080_8_35_CLST_8	-1
GCF_001103985.1_8080_8_35_CLST_10	-1
GCF_001103985.1_8080_8_35_CLST_12	-1
GCF_001103985.1_8080_8_35_CLST_15	-1
GCF_001103985.1_8080_8_35_CLST_16	-1
GCF_001103985.1_8080_8_35_CLST_17	-1
GCF_001103985.1_8080_8_35_CLST_20	-1
GCF_001103985.1_8080_8_35_CLST_21	-1
GCF_001103985.1_8080_8_35_CLST_22	-1
GCF_001103985.1_8080_8_35_CLST_23	-1
GCF_001103985.1_8080_8_35_CLST_25	-1
GCF_001103985.1_8080_8_35_CLST_27	-1
GCF_001103985.1_8080_8_35_CLST_29	-1
GCF_001103985.1_8080_8_35_CLST_30	-1
GCF_001103985.1_8080_8_35_CLST_31	-1
GCF_001103985.1_8080_8_35_CLST_33	-1
GCF_001103985.1_8080_8_35_CLST_37	-1
GCF_001103985.1_8080_8_35_CLST_39	-1
GCF_001105885.1_6280_7_7_CLST_0	-1
GCF_001105885.1_6280_7_7_CLST_5	109
GCF_001105885.1_6280_7_7_CLST_6	-1
GCF_001105885.1_6280_7_7_CLST_12	-1
GCF_001105885.1_6280_7_7_CLST_14	-1
GCF_001105885.1_6280_7_7_CLST_22	-1
GCF_001105885.1_6280_7_7_CLST_23	-1
GCF_001105885.1_6280_7_7_CLST_25	-1
GCF_001105885.1_6280_7_7_CLST_29	-1
GCF_001105885.1_6280_7_7_CLST_30	-1
GCF_001105885.1_6280_7_7_CLST_40	-1
GCF_001105945.1_8080_8_24_CLST_0	-1
GCF_001105945.1_8080_8_24_CLST_1	-1
GCF_001105945.1_8080_8_24_CLST_3	-1
GCF_001105945.1_8080_8_24_CLST_4	-1
GCF_001105945.1_8080_8_24_CLST_6	-1
GCF_001105945.1_8080_8_24_CLST_8	-1
GCF_001105945.1_8080_8_24_CLST_9	-1
GCF_001105945.1_8080_8_24_CLST_11	-1
GCF_001105945.1_8080_8_24_CLST_16	-1
GCF_001105945.1_8080_8_24_CLST_18	-1
GCF_001105945.1_8080_8_24_CLST_22	-1
GCF_001105945.1_8080_8_24_CLST_23	-1
GCF_001105945.1_8080_8_24_CLST_25	109
GCF_001105945.1_8080_8_24_CLST_26	-1
GCF_001105945.1_8080_8_24_CLST_27	-1
GCF_001105945.1_8080_8_24_CLST_29	-1
GCF_001105945.1_8080_8_24_CLST_30	-1
GCF_001105945.1_8080_8_24_CLST_31	-1
GCF_001105945.1_8080_8_24_CLST_33	-1
GCF_001105945.1_8080_8_24_CLST_34	-1
GCF_001105945.1_8080_8_24_CLST_36	-1
GCF_001105945.1_8080_8_24_CLST_38	-1
GCF_001106545.1_6280_8_3_CLST_10	-1
GCF_001106545.1_6280_8_3_CLST_12	-1
GCF_001106545.1_6280_8_3_CLST_18	-1
GCF_001106545.1_6280_8_3_CLST_24	-1
GCF_001106545.1_6280_8_3_CLST_35	109
GCF_001106545.1_6280_8_3_CLST_36	-1
GCF_001107145.1_7414_6_44_CLST_0	-1
GCF_001107145.1_7414_6_44_CLST_1	-1
GCF_001107145.1_7414_6_44_CLST_2	-1
GCF_001107145.1_7414_6_44_CLST_6	-1
GCF_001107145.1_7414_6_44_CLST_7	-1
GCF_001107145.1_7414_6_44_CLST_9	-1
GCF_001107145.1_7414_6_44_CLST_10	-1
GCF_001107145.1_7414_6_44_CLST_13	-1
GCF_001107145.1_7414_6_44_CLST_16	-1
GCF_001107145.1_7414_6_44_CLST_17	-1
GCF_001107145.1_7414_6_44_CLST_19	-1
GCF_001107145.1_7414_6_44_CLST_21	-1
GCF_001107145.1_7414_6_44_CLST_23	-1
GCF_001107145.1_7414_6_44_CLST_25	-1
GCF_001107145.1_7414_6_44_CLST_26	-1
GCF_001107145.1_7414_6_44_CLST_28	-1
GCF_001107145.1_7414_6_44_CLST_31	109
GCF_001107145.1_7414_6_44_CLST_32	-1
GCF_001107145.1_7414_6_44_CLST_33	-1
GCF_001107145.1_7414_6_44_CLST_37	-1
GCF_001107145.1_7414_6_44_CLST_38	-1
GCF_001110005.1_6280_7_6_CLST_1	-1
GCF_001110005.1_6280_7_6_CLST_2	-1
GCF_001110005.1_6280_7_6_CLST_3	-1
GCF_001110005.1_6280_7_6_CLST_9	-1
GCF_001110005.1_6280_7_6_CLST_10	-1
GCF_001110005.1_6280_7_6_CLST_15	-1
GCF_001110005.1_6280_7_6_CLST_16	-1
GCF_001110005.1_6280_7_6_CLST_18	-1
GCF_001110005.1_6280_7_6_CLST_21	-1
GCF_001110005.1_6280_7_6_CLST_22	-1
GCF_001110005.1_6280_7_6_CLST_24	-1
GCF_001110005.1_6280_7_6_CLST_26	-1
GCF_001110005.1_6280_7_6_CLST_29	109
GCF_001110005.1_6280_7_6_CLST_30	-1
GCF_001110005.1_6280_7_6_CLST_32	-1
GCF_001110005.1_6280_7_6_CLST_40	-1
GCF_001110005.1_6280_7_6_CLST_41	-1
GCF_001110005.1_6280_7_6_CLST_43	-1
GCF_001111525.1_7414_6_31_CLST_0	-1
GCF_001111525.1_7414_6_31_CLST_1	-1
GCF_001111525.1_7414_6_31_CLST_3	-1
GCF_001111525.1_7414_6_31_CLST_4	-1
GCF_001111525.1_7414_6_31_CLST_5	-1
GCF_001111525.1_7414_6_31_CLST_6	-1
GCF_001111525.1_7414_6_31_CLST_10	-1
GCF_001111525.1_7414_6_31_CLST_15	-1
GCF_001111525.1_7414_6_31_CLST_16	-1
GCF_001111525.1_7414_6_31_CLST_18	-1
GCF_001111525.1_7414_6_31_CLST_19	-1
GCF_001111525.1_7414_6_31_CLST_20	-1
GCF_001111525.1_7414_6_31_CLST_22	-1
GCF_001111525.1_7414_6_31_CLST_24	-1
GCF_001111525.1_7414_6_31_CLST_25	-1
GCF_001111525.1_7414_6_31_CLST_26	109
GCF_001111525.1_7414_6_31_CLST_27	-1
GCF_001111525.1_7414_6_31_CLST_28	-1
GCF_001111525.1_7414_6_31_CLST_31	-1
GCF_001111525.1_7414_6_31_CLST_36	-1
GCF_001111525.1_7414_6_31_CLST_38	-1
GCF_001112325.1_8080_8_37_CLST_0	-1
GCF_001112325.1_8080_8_37_CLST_3	-1
GCF_001112325.1_8080_8_37_CLST_4	-1
GCF_001112325.1_8080_8_37_CLST_6	-1
GCF_001112325.1_8080_8_37_CLST_13	-1
GCF_001112325.1_8080_8_37_CLST_14	-1
GCF_001112325.1_8080_8_37_CLST_15	-1
GCF_001112325.1_8080_8_37_CLST_17	-1
GCF_001112325.1_8080_8_37_CLST_18	-1
GCF_001112325.1_8080_8_37_CLST_20	-1
GCF_001112325.1_8080_8_37_CLST_23	-1
GCF_001112325.1_8080_8_37_CLST_24	-1
GCF_001112325.1_8080_8_37_CLST_26	-1
GCF_001112325.1_8080_8_37_CLST_27	-1
GCF_001112325.1_8080_8_37_CLST_29	-1
GCF_001112325.1_8080_8_37_CLST_32	-1
GCF_001112325.1_8080_8_37_CLST_34	109
GCF_001112325.1_8080_8_37_CLST_35	-1
GCF_001112325.1_8080_8_37_CLST_36	-1
GCF_001112325.1_8080_8_37_CLST_38	-1
GCF_001112325.1_8080_8_37_CLST_39	-1
GCF_001112325.1_8080_8_37_CLST_40	-1
GCF_001112325.1_8080_8_37_CLST_42	-1
GCF_001114085.1_8080_8_20_CLST_0	-1
GCF_001114085.1_8080_8_20_CLST_1	-1
GCF_001114085.1_8080_8_20_CLST_2	-1
GCF_001114085.1_8080_8_20_CLST_5	-1
GCF_001114085.1_8080_8_20_CLST_6	-1
GCF_001114085.1_8080_8_20_CLST_8	-1
GCF_001114085.1_8080_8_20_CLST_10	-1
GCF_001114085.1_8080_8_20_CLST_11	-1
GCF_001114085.1_8080_8_20_CLST_13	-1
GCF_001114085.1_8080_8_20_CLST_16	-1
GCF_001114085.1_8080_8_20_CLST_19	-1
GCF_001114085.1_8080_8_20_CLST_21	-1
GCF_001114085.1_8080_8_20_CLST_22	-1
GCF_001114085.1_8080_8_20_CLST_24	-1
GCF_001114085.1_8080_8_20_CLST_26	-1
GCF_001114085.1_8080_8_20_CLST_27	-1
GCF_001114085.1_8080_8_20_CLST_30	-1
GCF_001114085.1_8080_8_20_CLST_31	-1
GCF_001114085.1_8080_8_20_CLST_33	-1
GCF_001114085.1_8080_8_20_CLST_35	-1
GCF_001115905.1_7414_6_20_CLST_0	-1
GCF_001115905.1_7414_6_20_CLST_1	-1
GCF_001115905.1_7414_6_20_CLST_3	-1
GCF_001115905.1_7414_6_20_CLST_5	-1
GCF_001115905.1_7414_6_20_CLST_6	-1
GCF_001115905.1_7414_6_20_CLST_8	-1
GCF_001115905.1_7414_6_20_CLST_9	-1
GCF_001115905.1_7414_6_20_CLST_11	-1
GCF_001115905.1_7414_6_20_CLST_17	-1
GCF_001115905.1_7414_6_20_CLST_18	-1
GCF_001115905.1_7414_6_20_CLST_24	-1
GCF_001115905.1_7414_6_20_CLST_25	-1
GCF_001115905.1_7414_6_20_CLST_27	-1
GCF_001115905.1_7414_6_20_CLST_28	-1
GCF_001115905.1_7414_6_20_CLST_29	-1
GCF_001115905.1_7414_6_20_CLST_30	-1
GCF_001115905.1_7414_6_20_CLST_31	-1
GCF_001115905.1_7414_6_20_CLST_32	-1
GCF_001115905.1_7414_6_20_CLST_38	-1
GCF_001117725.1_7414_6_5_CLST_3	-1
GCF_001117725.1_7414_6_5_CLST_5	-1
GCF_001117725.1_7414_6_5_CLST_6	-1
GCF_001117725.1_7414_6_5_CLST_8	109
GCF_001117725.1_7414_6_5_CLST_9	-1
GCF_001117725.1_7414_6_5_CLST_10	-1
GCF_001117725.1_7414_6_5_CLST_15	-1
GCF_001117725.1_7414_6_5_CLST_19	-1
GCF_001117725.1_7414_6_5_CLST_20	-1
GCF_001117725.1_7414_6_5_CLST_22	-1
GCF_001117725.1_7414_6_5_CLST_24	-1
GCF_001117725.1_7414_6_5_CLST_25	-1
GCF_001117725.1_7414_6_5_CLST_26	-1
GCF_001117725.1_7414_6_5_CLST_29	-1
GCF_001117725.1_7414_6_5_CLST_30	-1
GCF_001117725.1_7414_6_5_CLST_32	-1
GCF_001117725.1_7414_6_5_CLST_34	-1
GCF_001117725.1_7414_6_5_CLST_35	-1
GCF_001117725.1_7414_6_5_CLST_37	-1
GCF_001118545.1_6280_6_10_CLST_3	-1
GCF_001118545.1_6280_6_10_CLST_5	-1
GCF_001118545.1_6280_6_10_CLST_13	-1
GCF_001118545.1_6280_6_10_CLST_16	-1
GCF_001118545.1_6280_6_10_CLST_19	-1
GCF_001118545.1_6280_6_10_CLST_25	-1
GCF_001118545.1_6280_6_10_CLST_32	-1
GCF_001118545.1_6280_6_10_CLST_33	-1
GCF_001118545.1_6280_6_10_CLST_36	-1
GCF_001118545.1_6280_6_10_CLST_37	-1
GCF_001118545.1_6280_6_10_CLST_42	-1
GCF_001119665.1_6280_7_1_CLST_0	-1
GCF_001119665.1_6280_7_1_CLST_5	-1
GCF_001119665.1_6280_7_1_CLST_8	-1
GCF_001119665.1_6280_7_1_CLST_13	-1
GCF_001119665.1_6280_7_1_CLST_15	109
GCF_001119665.1_6280_7_1_CLST_17	-1
GCF_001119665.1_6280_7_1_CLST_18	-1
GCF_001119665.1_6280_7_1_CLST_20	-1
GCF_001119665.1_6280_7_1_CLST_21	-1
GCF_001119665.1_6280_7_1_CLST_23	-1
GCF_001119665.1_6280_7_1_CLST_27	-1
GCF_001119665.1_6280_7_1_CLST_30	-1
GCF_001119665.1_6280_7_1_CLST_32	-1
GCF_001119665.1_6280_7_1_CLST_36	-1
GCF_001119665.1_6280_7_1_CLST_37	-1
GCF_001119945.1_6180_1_9_CLST_0	-1
GCF_001119945.1_6180_1_9_CLST_2	-1
GCF_001119945.1_6180_1_9_CLST_3	-1
GCF_001119945.1_6180_1_9_CLST_6	-1
GCF_001119945.1_6180_1_9_CLST_8	-1
GCF_001119945.1_6180_1_9_CLST_15	-1
GCF_001119945.1_6180_1_9_CLST_16	-1
GCF_001119945.1_6180_1_9_CLST_18	-1
GCF_001119945.1_6180_1_9_CLST_20	-1
GCF_001119945.1_6180_1_9_CLST_22	-1
GCF_001119945.1_6180_1_9_CLST_24	-1
GCF_001119945.1_6180_1_9_CLST_25	-1
GCF_001119945.1_6180_1_9_CLST_26	-1
GCF_001119945.1_6180_1_9_CLST_28	-1
GCF_001119945.1_6180_1_9_CLST_29	-1
GCF_001119945.1_6180_1_9_CLST_30	-1
GCF_001119945.1_6180_1_9_CLST_31	-1
GCF_001119945.1_6180_1_9_CLST_37	109
GCF_001119945.1_6180_1_9_CLST_38	-1
GCF_001119945.1_6180_1_9_CLST_39	-1
GCF_001119945.1_6180_1_9_CLST_40	-1
GCF_001120965.1_6180_2_4_CLST_1	-1
GCF_001120965.1_6180_2_4_CLST_2	-1
GCF_001120965.1_6180_2_4_CLST_3	-1
GCF_001120965.1_6180_2_4_CLST_7	-1
GCF_001120965.1_6180_2_4_CLST_9	-1
GCF_001120965.1_6180_2_4_CLST_12	-1
GCF_001120965.1_6180_2_4_CLST_14	-1
GCF_001120965.1_6180_2_4_CLST_15	-1
GCF_001120965.1_6180_2_4_CLST_17	-1
GCF_001120965.1_6180_2_4_CLST_20	-1
GCF_001120965.1_6180_2_4_CLST_26	-1
GCF_001120965.1_6180_2_4_CLST_27	109
GCF_001120965.1_6180_2_4_CLST_28	-1
GCF_001120965.1_6180_2_4_CLST_29	-1
GCF_001120965.1_6180_2_4_CLST_31	-1
GCF_001120965.1_6180_2_4_CLST_32	-1
GCF_001120965.1_6180_2_4_CLST_34	-1
GCF_001120965.1_6180_2_4_CLST_37	-1
GCF_001120965.1_6180_2_4_CLST_40	-1
GCF_001121325.1_6280_6_8_CLST_4	-1
GCF_001121325.1_6280_6_8_CLST_6	-1
GCF_001121325.1_6280_6_8_CLST_9	-1
GCF_001121325.1_6280_6_8_CLST_15	-1
GCF_001121325.1_6280_6_8_CLST_22	109
GCF_001121325.1_6280_6_8_CLST_23	-1
GCF_001121325.1_6280_6_8_CLST_24	-1
GCF_001121325.1_6280_6_8_CLST_25	-1
GCF_001121325.1_6280_6_8_CLST_28	-1
GCF_001121325.1_6280_6_8_CLST_29	-1
GCF_001121325.1_6280_6_8_CLST_31	-1
GCF_001121325.1_6280_6_8_CLST_36	-1
GCF_001121325.1_6280_6_8_CLST_41	-1
GCF_001121325.1_6280_6_8_CLST_42	-1
GCF_001121325.1_6280_6_8_CLST_45	-1
GCF_001121545.1_8080_8_32_CLST_0	-1
GCF_001121545.1_8080_8_32_CLST_1	-1
GCF_001121545.1_8080_8_32_CLST_3	-1
GCF_001121545.1_8080_8_32_CLST_5	-1
GCF_001121545.1_8080_8_32_CLST_6	-1
GCF_001121545.1_8080_8_32_CLST_7	-1
GCF_001121545.1_8080_8_32_CLST_8	-1
GCF_001121545.1_8080_8_32_CLST_10	-1
GCF_001121545.1_8080_8_32_CLST_12	-1
GCF_001121545.1_8080_8_32_CLST_13	-1
GCF_001121545.1_8080_8_32_CLST_15	-1
GCF_001121545.1_8080_8_32_CLST_17	-1
GCF_001121545.1_8080_8_32_CLST_20	-1
GCF_001121545.1_8080_8_32_CLST_21	-1
GCF_001121545.1_8080_8_32_CLST_24	-1
GCF_001121545.1_8080_8_32_CLST_26	-1
GCF_001121545.1_8080_8_32_CLST_28	-1
GCF_001121545.1_8080_8_32_CLST_31	109
GCF_001121545.1_8080_8_32_CLST_32	-1
GCF_001121545.1_8080_8_32_CLST_33	-1
GCF_001121545.1_8080_8_32_CLST_37	-1
GCF_001121545.1_8080_8_32_CLST_39	-1
GCF_001121545.1_8080_8_32_CLST_40	-1
GCF_001121985.1_6280_8_4_CLST_7	109
GCF_001121985.1_6280_8_4_CLST_8	-1
GCF_001121985.1_6280_8_4_CLST_13	-1
GCF_001121985.1_6280_8_4_CLST_18	-1
GCF_001121985.1_6280_8_4_CLST_21	-1
GCF_001121985.1_6280_8_4_CLST_27	-1
GCF_001121985.1_6280_8_4_CLST_29	-1
GCF_001121985.1_6280_8_4_CLST_33	-1
GCF_001121985.1_6280_8_4_CLST_36	-1
GCF_001121985.1_6280_8_4_CLST_41	-1
GCF_001121985.1_6280_8_4_CLST_42	-1
GCF_001122345.1_7414_6_6_CLST_2	-1
GCF_001122345.1_7414_6_6_CLST_4	-1
GCF_001122345.1_7414_6_6_CLST_6	-1
GCF_001122345.1_7414_6_6_CLST_8	-1
GCF_001122345.1_7414_6_6_CLST_9	-1
GCF_001122345.1_7414_6_6_CLST_11	-1
GCF_001122345.1_7414_6_6_CLST_13	-1
GCF_001122345.1_7414_6_6_CLST_15	-1
GCF_001122345.1_7414_6_6_CLST_16	-1
GCF_001122345.1_7414_6_6_CLST_17	-1
GCF_001122345.1_7414_6_6_CLST_19	-1
GCF_001122345.1_7414_6_6_CLST_22	-1
GCF_001122345.1_7414_6_6_CLST_24	-1
GCF_001122345.1_7414_6_6_CLST_25	-1
GCF_001122345.1_7414_6_6_CLST_26	-1
GCF_001122345.1_7414_6_6_CLST_27	-1
GCF_001122345.1_7414_6_6_CLST_30	-1
GCF_001122345.1_7414_6_6_CLST_35	-1
GCF_001122345.1_7414_6_6_CLST_36	-1
GCF_001122345.1_7414_6_6_CLST_39	-1
GCF_001123785.1_6180_1_4_CLST_2	-1
GCF_001123785.1_6180_1_4_CLST_4	-1
GCF_001123785.1_6180_1_4_CLST_5	-1
GCF_001123785.1_6180_1_4_CLST_6	-1
GCF_001123785.1_6180_1_4_CLST_7	-1
GCF_001123785.1_6180_1_4_CLST_8	-1
GCF_001123785.1_6180_1_4_CLST_11	-1
GCF_001123785.1_6180_1_4_CLST_14	109
GCF_001123785.1_6180_1_4_CLST_15	-1
GCF_001123785.1_6180_1_4_CLST_17	-1
GCF_001123785.1_6180_1_4_CLST_20	-1
GCF_001123785.1_6180_1_4_CLST_21	-1
GCF_001123785.1_6180_1_4_CLST_23	-1
GCF_001123785.1_6180_1_4_CLST_24	-1
GCF_001123785.1_6180_1_4_CLST_26	-1
GCF_001123785.1_6180_1_4_CLST_28	-1
GCF_001123785.1_6180_1_4_CLST_30	-1
GCF_001123785.1_6180_1_4_CLST_32	-1
GCF_001123785.1_6180_1_4_CLST_33	-1
GCF_001125745.1_7414_6_22_CLST_0	-1
GCF_001125745.1_7414_6_22_CLST_1	-1
GCF_001125745.1_7414_6_22_CLST_3	-1
GCF_001125745.1_7414_6_22_CLST_4	-1
GCF_001125745.1_7414_6_22_CLST_6	-1
GCF_001125745.1_7414_6_22_CLST_7	-1
GCF_001125745.1_7414_6_22_CLST_11	109
GCF_001125745.1_7414_6_22_CLST_12	-1
GCF_001125745.1_7414_6_22_CLST_13	-1
GCF_001125745.1_7414_6_22_CLST_15	-1
GCF_001125745.1_7414_6_22_CLST_17	-1
GCF_001125745.1_7414_6_22_CLST_20	-1
GCF_001125745.1_7414_6_22_CLST_27	-1
GCF_001125745.1_7414_6_22_CLST_28	-1
GCF_001125745.1_7414_6_22_CLST_30	-1
GCF_001125745.1_7414_6_22_CLST_31	-1
GCF_001125745.1_7414_6_22_CLST_33	-1
GCF_001125745.1_7414_6_22_CLST_37	-1
GCF_001125745.1_7414_6_22_CLST_39	-1
GCF_001125785.1_7414_6_8_CLST_0	-1
GCF_001125785.1_7414_6_8_CLST_1	-1
GCF_001125785.1_7414_6_8_CLST_2	-1
GCF_001125785.1_7414_6_8_CLST_4	109
GCF_001125785.1_7414_6_8_CLST_5	-1
GCF_001125785.1_7414_6_8_CLST_6	-1
GCF_001125785.1_7414_6_8_CLST_8	-1
GCF_001125785.1_7414_6_8_CLST_12	-1
GCF_001125785.1_7414_6_8_CLST_14	-1
GCF_001125785.1_7414_6_8_CLST_17	-1
GCF_001125785.1_7414_6_8_CLST_18	-1
GCF_001125785.1_7414_6_8_CLST_20	-1
GCF_001125785.1_7414_6_8_CLST_22	-1
GCF_001125785.1_7414_6_8_CLST_24	-1
GCF_001125785.1_7414_6_8_CLST_26	-1
GCF_001125785.1_7414_6_8_CLST_29	-1
GCF_001125785.1_7414_6_8_CLST_30	-1
GCF_001125785.1_7414_6_8_CLST_31	-1
GCF_001125785.1_7414_6_8_CLST_34	-1
GCF_001125785.1_7414_6_8_CLST_35	-1
GCF_001125785.1_7414_6_8_CLST_37	-1
GCF_001125785.1_7414_6_8_CLST_38	-1
GCF_001125785.1_7414_6_8_CLST_40	-1
GCF_001127945.1_6180_1_10_CLST_0	-1
GCF_001127945.1_6180_1_10_CLST_2	-1
GCF_001127945.1_6180_1_10_CLST_3	109
GCF_001127945.1_6180_1_10_CLST_4	-1
GCF_001127945.1_6180_1_10_CLST_5	-1
GCF_001127945.1_6180_1_10_CLST_9	-1
GCF_001127945.1_6180_1_10_CLST_10	-1
GCF_001127945.1_6180_1_10_CLST_12	-1
GCF_001127945.1_6180_1_10_CLST_15	-1
GCF_001127945.1_6180_1_10_CLST_16	-1
GCF_001127945.1_6180_1_10_CLST_18	-1
GCF_001127945.1_6180_1_10_CLST_19	-1
GCF_001127945.1_6180_1_10_CLST_20	-1
GCF_001127945.1_6180_1_10_CLST_23	-1
GCF_001127945.1_6180_1_10_CLST_24	-1
GCF_001127945.1_6180_1_10_CLST_31	-1
GCF_001127945.1_6180_1_10_CLST_32	-1
GCF_001127945.1_6180_1_10_CLST_38	-1
GCF_001127945.1_6180_1_10_CLST_41	-1
GCF_001127945.1_6180_1_10_CLST_43	-1
GCF_001128805.1_8080_8_40_CLST_0	-1
GCF_001128805.1_8080_8_40_CLST_4	-1
GCF_001128805.1_8080_8_40_CLST_5	-1
GCF_001128805.1_8080_8_40_CLST_7	-1
GCF_001128805.1_8080_8_40_CLST_8	-1
GCF_001128805.1_8080_8_40_CLST_11	-1
GCF_001128805.1_8080_8_40_CLST_12	-1
GCF_001128805.1_8080_8_40_CLST_14	-1
GCF_001128805.1_8080_8_40_CLST_15	-1
GCF_001128805.1_8080_8_40_CLST_17	-1
GCF_001128805.1_8080_8_40_CLST_21	-1
GCF_001128805.1_8080_8_40_CLST_22	-1
GCF_001128805.1_8080_8_40_CLST_24	-1
GCF_001128805.1_8080_8_40_CLST_26	-1
GCF_001128805.1_8080_8_40_CLST_30	-1
GCF_001128805.1_8080_8_40_CLST_31	-1
GCF_001128805.1_8080_8_40_CLST_34	-1
GCF_001128805.1_8080_8_40_CLST_38	-1
GCF_001128805.1_8080_8_40_CLST_39	-1
GCF_001128805.1_8080_8_40_CLST_40	-1
GCF_001128865.1_7414_6_32_CLST_1	-1
GCF_001128865.1_7414_6_32_CLST_3	-1
GCF_001128865.1_7414_6_32_CLST_4	-1
GCF_001128865.1_7414_6_32_CLST_7	-1
GCF_001128865.1_7414_6_32_CLST_8	-1
GCF_001128865.1_7414_6_32_CLST_10	-1
GCF_001128865.1_7414_6_32_CLST_12	-1
GCF_001128865.1_7414_6_32_CLST_16	-1
GCF_001128865.1_7414_6_32_CLST_21	-1
GCF_001128865.1_7414_6_32_CLST_23	-1
GCF_001128865.1_7414_6_32_CLST_25	-1
GCF_001128865.1_7414_6_32_CLST_26	-1
GCF_001128865.1_7414_6_32_CLST_29	-1
GCF_001128865.1_7414_6_32_CLST_30	-1
GCF_001128865.1_7414_6_32_CLST_31	-1
GCF_001128865.1_7414_6_32_CLST_32	-1
GCF_001128865.1_7414_6_32_CLST_33	-1
GCF_001128865.1_7414_6_32_CLST_35	-1
GCF_001128865.1_7414_6_32_CLST_37	-1
GCF_001128865.1_7414_6_32_CLST_38	-1
GCF_001131785.1_8080_8_18_CLST_0	-1
GCF_001131785.1_8080_8_18_CLST_1	-1
GCF_001131785.1_8080_8_18_CLST_2	-1
GCF_001131785.1_8080_8_18_CLST_4	-1
GCF_001131785.1_8080_8_18_CLST_6	-1
GCF_001131785.1_8080_8_18_CLST_8	-1
GCF_001131785.1_8080_8_18_CLST_11	-1
GCF_001131785.1_8080_8_18_CLST_12	-1
GCF_001131785.1_8080_8_18_CLST_14	-1
GCF_001131785.1_8080_8_18_CLST_16	-1
GCF_001131785.1_8080_8_18_CLST_18	-1
GCF_001131785.1_8080_8_18_CLST_21	-1
GCF_001131785.1_8080_8_18_CLST_22	-1
GCF_001131785.1_8080_8_18_CLST_24	-1
GCF_001131785.1_8080_8_18_CLST_27	-1
GCF_001131785.1_8080_8_18_CLST_28	-1
GCF_001131785.1_8080_8_18_CLST_29	-1
GCF_001131785.1_8080_8_18_CLST_30	-1
GCF_001131785.1_8080_8_18_CLST_31	-1
GCF_001131785.1_8080_8_18_CLST_32	109
GCF_001131785.1_8080_8_18_CLST_33	-1
GCF_001131785.1_8080_8_18_CLST_34	-1
GCF_001131785.1_8080_8_18_CLST_37	-1
GCF_001131785.1_8080_8_18_CLST_38	-1
GCF_001133325.1_6280_7_2_CLST_0	-1
GCF_001133325.1_6280_7_2_CLST_8	-1
GCF_001133325.1_6280_7_2_CLST_10	109
GCF_001133325.1_6280_7_2_CLST_18	-1
GCF_001133325.1_6280_7_2_CLST_21	-1
GCF_001133325.1_6280_7_2_CLST_25	-1
GCF_001133325.1_6280_7_2_CLST_37	-1
GCF_001133325.1_6280_7_2_CLST_49	-1
GCF_001133985.1_7414_6_30_CLST_0	-1
GCF_001133985.1_7414_6_30_CLST_1	-1
GCF_001133985.1_7414_6_30_CLST_2	-1
GCF_001133985.1_7414_6_30_CLST_7	-1
GCF_001133985.1_7414_6_30_CLST_10	-1
GCF_001133985.1_7414_6_30_CLST_12	-1
GCF_001133985.1_7414_6_30_CLST_14	-1
GCF_001133985.1_7414_6_30_CLST_15	-1
GCF_001133985.1_7414_6_30_CLST_17	-1
GCF_001133985.1_7414_6_30_CLST_18	-1
GCF_001133985.1_7414_6_30_CLST_19	-1
GCF_001133985.1_7414_6_30_CLST_20	-1
GCF_001133985.1_7414_6_30_CLST_22	-1
GCF_001133985.1_7414_6_30_CLST_23	-1
GCF_001133985.1_7414_6_30_CLST_24	-1
GCF_001133985.1_7414_6_30_CLST_27	-1
GCF_001133985.1_7414_6_30_CLST_31	-1
GCF_001133985.1_7414_6_30_CLST_33	-1
GCF_001133985.1_7414_6_30_CLST_36	-1
GCF_001134265.1_7414_6_36_CLST_0	-1
GCF_001134265.1_7414_6_36_CLST_2	-1
GCF_001134265.1_7414_6_36_CLST_5	-1
GCF_001134265.1_7414_6_36_CLST_7	-1
GCF_001134265.1_7414_6_36_CLST_10	-1
GCF_001134265.1_7414_6_36_CLST_11	-1
GCF_001134265.1_7414_6_36_CLST_14	-1
GCF_001134265.1_7414_6_36_CLST_16	-1
GCF_001134265.1_7414_6_36_CLST_17	-1
GCF_001134265.1_7414_6_36_CLST_18	-1
GCF_001134265.1_7414_6_36_CLST_23	-1
GCF_001134265.1_7414_6_36_CLST_24	-1
GCF_001134265.1_7414_6_36_CLST_26	-1
GCF_001134265.1_7414_6_36_CLST_28	-1
GCF_001134265.1_7414_6_36_CLST_29	-1
GCF_001134265.1_7414_6_36_CLST_32	-1
GCF_001134265.1_7414_6_36_CLST_34	-1
GCF_001134265.1_7414_6_36_CLST_35	-1
GCF_001134265.1_7414_6_36_CLST_37	-1
GCF_001134265.1_7414_6_36_CLST_39	-1
GCF_001134885.1_4948_5_1_CLST_4	-1
GCF_001134885.1_4948_5_1_CLST_24	-1
GCF_001134885.1_4948_5_1_CLST_40	-1
GCF_001134885.1_4948_5_1_CLST_42	-1
GCF_001134885.1_4948_5_1_CLST_45	-1
GCF_001138485.1_7414_6_29_CLST_1	-1
GCF_001138485.1_7414_6_29_CLST_3	-1
GCF_001138485.1_7414_6_29_CLST_4	-1
GCF_001138485.1_7414_6_29_CLST_9	-1
GCF_001138485.1_7414_6_29_CLST_10	-1
GCF_001138485.1_7414_6_29_CLST_11	-1
GCF_001138485.1_7414_6_29_CLST_13	109
GCF_001138485.1_7414_6_29_CLST_14	-1
GCF_001138485.1_7414_6_29_CLST_15	-1
GCF_001138485.1_7414_6_29_CLST_17	-1
GCF_001138485.1_7414_6_29_CLST_19	-1
GCF_001138485.1_7414_6_29_CLST_21	-1
GCF_001138485.1_7414_6_29_CLST_25	-1
GCF_001138485.1_7414_6_29_CLST_27	-1
GCF_001138485.1_7414_6_29_CLST_28	-1
GCF_001138485.1_7414_6_29_CLST_30	-1
GCF_001138485.1_7414_6_29_CLST_34	-1
GCF_001138485.1_7414_6_29_CLST_38	-1
GCF_001138485.1_7414_6_29_CLST_39	-1
GCF_001140405.1_6180_2_10_CLST_0	-1
GCF_001140405.1_6180_2_10_CLST_2	-1
GCF_001140405.1_6180_2_10_CLST_3	-1
GCF_001140405.1_6180_2_10_CLST_4	-1
GCF_001140405.1_6180_2_10_CLST_7	-1
GCF_001140405.1_6180_2_10_CLST_9	-1
GCF_001140405.1_6180_2_10_CLST_11	-1
GCF_001140405.1_6180_2_10_CLST_13	-1
GCF_001140405.1_6180_2_10_CLST_15	-1
GCF_001140405.1_6180_2_10_CLST_17	-1
GCF_001140405.1_6180_2_10_CLST_18	-1
GCF_001140405.1_6180_2_10_CLST_21	-1
GCF_001140405.1_6180_2_10_CLST_22	-1
GCF_001140405.1_6180_2_10_CLST_23	109
GCF_001140405.1_6180_2_10_CLST_24	-1
GCF_001140405.1_6180_2_10_CLST_28	-1
GCF_001140405.1_6180_2_10_CLST_32	-1
GCF_001140405.1_6180_2_10_CLST_34	-1
GCF_001140405.1_6180_2_10_CLST_35	-1
GCF_001140405.1_6180_2_10_CLST_36	-1
GCF_001140405.1_6180_2_10_CLST_38	-1
GCF_001141505.1_6180_2_3_CLST_0	-1
GCF_001141505.1_6180_2_3_CLST_1	-1
GCF_001141505.1_6180_2_3_CLST_3	-1
GCF_001141505.1_6180_2_3_CLST_4	-1
GCF_001141505.1_6180_2_3_CLST_5	-1
GCF_001141505.1_6180_2_3_CLST_7	-1
GCF_001141505.1_6180_2_3_CLST_8	-1
GCF_001141505.1_6180_2_3_CLST_12	-1
GCF_001141505.1_6180_2_3_CLST_13	-1
GCF_001141505.1_6180_2_3_CLST_15	-1
GCF_001141505.1_6180_2_3_CLST_17	-1
GCF_001141505.1_6180_2_3_CLST_18	-1
GCF_001141505.1_6180_2_3_CLST_20	-1
GCF_001141505.1_6180_2_3_CLST_22	-1
GCF_001141505.1_6180_2_3_CLST_23	-1
GCF_001141505.1_6180_2_3_CLST_26	-1
GCF_001141505.1_6180_2_3_CLST_37	-1
GCF_001141505.1_6180_2_3_CLST_39	-1
GCF_001141505.1_6180_2_3_CLST_40	-1
GCF_001141625.1_8080_8_6_CLST_0	-1
GCF_001141625.1_8080_8_6_CLST_1	-1
GCF_001141625.1_8080_8_6_CLST_3	-1
GCF_001141625.1_8080_8_6_CLST_5	-1
GCF_001141625.1_8080_8_6_CLST_7	-1
GCF_001141625.1_8080_8_6_CLST_9	-1
GCF_001141625.1_8080_8_6_CLST_12	-1
GCF_001141625.1_8080_8_6_CLST_15	-1
GCF_001141625.1_8080_8_6_CLST_19	-1
GCF_001141625.1_8080_8_6_CLST_21	-1
GCF_001141625.1_8080_8_6_CLST_22	-1
GCF_001141625.1_8080_8_6_CLST_23	-1
GCF_001141625.1_8080_8_6_CLST_25	-1
GCF_001141625.1_8080_8_6_CLST_27	-1
GCF_001141625.1_8080_8_6_CLST_28	-1
GCF_001141625.1_8080_8_6_CLST_30	-1
GCF_001141625.1_8080_8_6_CLST_32	-1
GCF_001141625.1_8080_8_6_CLST_33	-1
GCF_001141625.1_8080_8_6_CLST_36	-1
GCF_001141625.1_8080_8_6_CLST_38	-1
GCF_001141705.1_8080_8_31_CLST_2	-1
GCF_001141705.1_8080_8_31_CLST_5	-1
GCF_001141705.1_8080_8_31_CLST_6	-1
GCF_001141705.1_8080_8_31_CLST_9	-1
GCF_001141705.1_8080_8_31_CLST_12	-1
GCF_001141705.1_8080_8_31_CLST_14	-1
GCF_001141705.1_8080_8_31_CLST_15	-1
GCF_001141705.1_8080_8_31_CLST_18	-1
GCF_001141705.1_8080_8_31_CLST_19	-1
GCF_001141705.1_8080_8_31_CLST_21	-1
GCF_001141705.1_8080_8_31_CLST_23	-1
GCF_001141705.1_8080_8_31_CLST_25	-1
GCF_001141705.1_8080_8_31_CLST_26	-1
GCF_001141705.1_8080_8_31_CLST_27	-1
GCF_001141705.1_8080_8_31_CLST_29	-1
GCF_001141705.1_8080_8_31_CLST_31	-1
GCF_001141705.1_8080_8_31_CLST_32	-1
GCF_001141705.1_8080_8_31_CLST_34	-1
GCF_001141705.1_8080_8_31_CLST_35	-1
GCF_001141705.1_8080_8_31_CLST_37	-1
GCF_001141705.1_8080_8_31_CLST_38	-1
GCF_001142645.1_7414_6_11_CLST_0	-1
GCF_001142645.1_7414_6_11_CLST_3	-1
GCF_001142645.1_7414_6_11_CLST_4	-1
GCF_001142645.1_7414_6_11_CLST_6	-1
GCF_001142645.1_7414_6_11_CLST_10	-1
GCF_001142645.1_7414_6_11_CLST_11	-1
GCF_001142645.1_7414_6_11_CLST_13	-1
GCF_001142645.1_7414_6_11_CLST_15	-1
GCF_001142645.1_7414_6_11_CLST_17	-1
GCF_001142645.1_7414_6_11_CLST_19	-1
GCF_001142645.1_7414_6_11_CLST_21	-1
GCF_001142645.1_7414_6_11_CLST_22	-1
GCF_001142645.1_7414_6_11_CLST_25	-1
GCF_001142645.1_7414_6_11_CLST_26	-1
GCF_001142645.1_7414_6_11_CLST_28	-1
GCF_001142645.1_7414_6_11_CLST_29	-1
GCF_001142645.1_7414_6_11_CLST_30	-1
GCF_001142645.1_7414_6_11_CLST_31	-1
GCF_001142645.1_7414_6_11_CLST_34	109
GCF_001142645.1_7414_6_11_CLST_35	-1
GCF_001142645.1_7414_6_11_CLST_36	-1
GCF_001143165.1_7414_6_53_CLST_2	-1
GCF_001143165.1_7414_6_53_CLST_4	-1
GCF_001143165.1_7414_6_53_CLST_5	-1
GCF_001143165.1_7414_6_53_CLST_7	-1
GCF_001143165.1_7414_6_53_CLST_10	-1
GCF_001143165.1_7414_6_53_CLST_11	-1
GCF_001143165.1_7414_6_53_CLST_13	-1
GCF_001143165.1_7414_6_53_CLST_16	-1
GCF_001143165.1_7414_6_53_CLST_19	-1
GCF_001143165.1_7414_6_53_CLST_20	-1
GCF_001143165.1_7414_6_53_CLST_23	-1
GCF_001143165.1_7414_6_53_CLST_25	-1
GCF_001143165.1_7414_6_53_CLST_26	-1
GCF_001143165.1_7414_6_53_CLST_28	-1
GCF_001143165.1_7414_6_53_CLST_33	109
GCF_001143165.1_7414_6_53_CLST_34	-1
GCF_001143165.1_7414_6_53_CLST_35	-1
GCF_001143165.1_7414_6_53_CLST_37	-1
GCF_001143165.1_7414_6_53_CLST_38	-1
GCF_001143165.1_7414_6_53_CLST_40	-1
GCF_001143545.1_7414_6_50_CLST_0	-1
GCF_001143545.1_7414_6_50_CLST_1	-1
GCF_001143545.1_7414_6_50_CLST_2	-1
GCF_001143545.1_7414_6_50_CLST_4	-1
GCF_001143545.1_7414_6_50_CLST_11	-1
GCF_001143545.1_7414_6_50_CLST_13	-1
GCF_001143545.1_7414_6_50_CLST_16	-1
GCF_001143545.1_7414_6_50_CLST_17	-1
GCF_001143545.1_7414_6_50_CLST_18	-1
GCF_001143545.1_7414_6_50_CLST_21	-1
GCF_001143545.1_7414_6_50_CLST_22	-1
GCF_001143545.1_7414_6_50_CLST_23	-1
GCF_001143545.1_7414_6_50_CLST_25	-1
GCF_001143545.1_7414_6_50_CLST_27	-1
GCF_001143545.1_7414_6_50_CLST_29	-1
GCF_001143545.1_7414_6_50_CLST_30	-1
GCF_001143545.1_7414_6_50_CLST_32	-1
GCF_001143545.1_7414_6_50_CLST_37	-1
GCF_001143545.1_7414_6_50_CLST_38	-1
GCF_001144145.1_7414_6_51_CLST_0	-1
GCF_001144145.1_7414_6_51_CLST_2	-1
GCF_001144145.1_7414_6_51_CLST_3	-1
GCF_001144145.1_7414_6_51_CLST_4	-1
GCF_001144145.1_7414_6_51_CLST_6	-1
GCF_001144145.1_7414_6_51_CLST_8	-1
GCF_001144145.1_7414_6_51_CLST_10	-1
GCF_001144145.1_7414_6_51_CLST_11	-1
GCF_001144145.1_7414_6_51_CLST_13	-1
GCF_001144145.1_7414_6_51_CLST_14	-1
GCF_001144145.1_7414_6_51_CLST_16	-1
GCF_001144145.1_7414_6_51_CLST_17	-1
GCF_001144145.1_7414_6_51_CLST_18	-1
GCF_001144145.1_7414_6_51_CLST_21	-1
GCF_001144145.1_7414_6_51_CLST_22	-1
GCF_001144145.1_7414_6_51_CLST_25	-1
GCF_001144145.1_7414_6_51_CLST_28	-1
GCF_001144145.1_7414_6_51_CLST_30	-1
GCF_001144145.1_7414_6_51_CLST_34	-1
GCF_001144145.1_7414_6_51_CLST_36	-1
GCF_001144145.1_7414_6_51_CLST_37	-1
GCF_001144145.1_7414_6_51_CLST_39	-1
GCF_001145765.1_8080_8_3_CLST_0	-1
GCF_001145765.1_8080_8_3_CLST_2	-1
GCF_001145765.1_8080_8_3_CLST_4	-1
GCF_001145765.1_8080_8_3_CLST_5	-1
GCF_001145765.1_8080_8_3_CLST_6	-1
GCF_001145765.1_8080_8_3_CLST_8	-1
GCF_001145765.1_8080_8_3_CLST_9	-1
GCF_001145765.1_8080_8_3_CLST_10	-1
GCF_001145765.1_8080_8_3_CLST_13	-1
GCF_001145765.1_8080_8_3_CLST_14	-1
GCF_001145765.1_8080_8_3_CLST_15	-1
GCF_001145765.1_8080_8_3_CLST_17	-1
GCF_001145765.1_8080_8_3_CLST_20	-1
GCF_001145765.1_8080_8_3_CLST_21	-1
GCF_001145765.1_8080_8_3_CLST_23	-1
GCF_001145765.1_8080_8_3_CLST_25	-1
GCF_001145765.1_8080_8_3_CLST_27	-1
GCF_001145765.1_8080_8_3_CLST_29	-1
GCF_001145765.1_8080_8_3_CLST_32	-1
GCF_001145765.1_8080_8_3_CLST_35	109
GCF_001145765.1_8080_8_3_CLST_36	-1
GCF_001145765.1_8080_8_3_CLST_37	-1
GCF_001147025.1_8080_8_39_CLST_0	-1
GCF_001147025.1_8080_8_39_CLST_2	-1
GCF_001147025.1_8080_8_39_CLST_3	-1
GCF_001147025.1_8080_8_39_CLST_6	-1
GCF_001147025.1_8080_8_39_CLST_10	-1
GCF_001147025.1_8080_8_39_CLST_15	-1
GCF_001147025.1_8080_8_39_CLST_17	-1
GCF_001147025.1_8080_8_39_CLST_18	-1
GCF_001147025.1_8080_8_39_CLST_20	-1
GCF_001147025.1_8080_8_39_CLST_23	-1
GCF_001147025.1_8080_8_39_CLST_25	-1
GCF_001147025.1_8080_8_39_CLST_26	-1
GCF_001147025.1_8080_8_39_CLST_27	-1
GCF_001147025.1_8080_8_39_CLST_30	-1
GCF_001147025.1_8080_8_39_CLST_32	-1
GCF_001147025.1_8080_8_39_CLST_33	-1
GCF_001147025.1_8080_8_39_CLST_35	-1
GCF_001147025.1_8080_8_39_CLST_36	-1
GCF_001147025.1_8080_8_39_CLST_37	-1
GCF_001149285.1_6280_6_4_CLST_5	-1
GCF_001149285.1_6280_6_4_CLST_7	-1
GCF_001149285.1_6280_6_4_CLST_10	-1
GCF_001149285.1_6280_6_4_CLST_14	-1
GCF_001149285.1_6280_6_4_CLST_18	-1
GCF_001149285.1_6280_6_4_CLST_20	-1
GCF_001149285.1_6280_6_4_CLST_21	-1
GCF_001149285.1_6280_6_4_CLST_22	-1
GCF_001149285.1_6280_6_4_CLST_23	-1
GCF_001149285.1_6280_6_4_CLST_27	-1
GCF_001149285.1_6280_6_4_CLST_28	-1
GCF_001149285.1_6280_6_4_CLST_29	-1
GCF_001149285.1_6280_6_4_CLST_30	-1
GCF_001149285.1_6280_6_4_CLST_31	-1
GCF_001149285.1_6280_6_4_CLST_33	-1
GCF_001149285.1_6280_6_4_CLST_35	-1
GCF_001149285.1_6280_6_4_CLST_39	-1
GCF_001149285.1_6280_6_4_CLST_41	-1
GCF_001151565.1_7414_6_47_CLST_0	-1
GCF_001151565.1_7414_6_47_CLST_2	-1
GCF_001151565.1_7414_6_47_CLST_5	-1
GCF_001151565.1_7414_6_47_CLST_10	-1
GCF_001151565.1_7414_6_47_CLST_13	-1
GCF_001151565.1_7414_6_47_CLST_18	-1
GCF_001151565.1_7414_6_47_CLST_20	-1
GCF_001151565.1_7414_6_47_CLST_21	-1
GCF_001151565.1_7414_6_47_CLST_23	-1
GCF_001151565.1_7414_6_47_CLST_24	-1
GCF_001151565.1_7414_6_47_CLST_25	-1
GCF_001151565.1_7414_6_47_CLST_27	-1
GCF_001151565.1_7414_6_47_CLST_29	-1
GCF_001151565.1_7414_6_47_CLST_30	-1
GCF_001151565.1_7414_6_47_CLST_33	-1
GCF_001151565.1_7414_6_47_CLST_34	-1
GCF_001151565.1_7414_6_47_CLST_35	-1
GCF_001151565.1_7414_6_47_CLST_37	-1
GCF_001151565.1_7414_6_47_CLST_39	-1
GCF_001151565.1_7414_6_47_CLST_40	-1
GCF_001151685.1_7414_6_39_CLST_0	-1
GCF_001151685.1_7414_6_39_CLST_1	-1
GCF_001151685.1_7414_6_39_CLST_3	-1
GCF_001151685.1_7414_6_39_CLST_5	-1
GCF_001151685.1_7414_6_39_CLST_7	-1
GCF_001151685.1_7414_6_39_CLST_8	-1
GCF_001151685.1_7414_6_39_CLST_9	-1
GCF_001151685.1_7414_6_39_CLST_10	-1
GCF_001151685.1_7414_6_39_CLST_12	-1
GCF_001151685.1_7414_6_39_CLST_16	-1
GCF_001151685.1_7414_6_39_CLST_19	-1
GCF_001151685.1_7414_6_39_CLST_20	-1
GCF_001151685.1_7414_6_39_CLST_24	-1
GCF_001151685.1_7414_6_39_CLST_26	-1
GCF_001151685.1_7414_6_39_CLST_27	109
GCF_001151685.1_7414_6_39_CLST_28	-1
GCF_001151685.1_7414_6_39_CLST_29	-1
GCF_001151685.1_7414_6_39_CLST_33	-1
GCF_001151685.1_7414_6_39_CLST_34	-1
GCF_001151685.1_7414_6_39_CLST_38	-1
GCF_001151685.1_7414_6_39_CLST_39	-1
GCF_001152945.1_7414_6_57_CLST_0	-1
GCF_001152945.1_7414_6_57_CLST_2	-1
GCF_001152945.1_7414_6_57_CLST_3	-1
GCF_001152945.1_7414_6_57_CLST_5	-1
GCF_001152945.1_7414_6_57_CLST_6	-1
GCF_001152945.1_7414_6_57_CLST_8	-1
GCF_001152945.1_7414_6_57_CLST_10	-1
GCF_001152945.1_7414_6_57_CLST_11	-1
GCF_001152945.1_7414_6_57_CLST_12	-1
GCF_001152945.1_7414_6_57_CLST_16	-1
GCF_001152945.1_7414_6_57_CLST_17	-1
GCF_001152945.1_7414_6_57_CLST_18	-1
GCF_001152945.1_7414_6_57_CLST_19	109
GCF_001152945.1_7414_6_57_CLST_20	-1
GCF_001152945.1_7414_6_57_CLST_21	-1
GCF_001152945.1_7414_6_57_CLST_27	-1
GCF_001152945.1_7414_6_57_CLST_32	-1
GCF_001152945.1_7414_6_57_CLST_35	-1
GCF_001152945.1_7414_6_57_CLST_36	-1
GCF_001152945.1_7414_6_57_CLST_38	-1
GCF_001152945.1_7414_6_57_CLST_39	-1
GCF_001155105.1_8080_8_8_CLST_3	-1
GCF_001155105.1_8080_8_8_CLST_4	-1
GCF_001155105.1_8080_8_8_CLST_6	-1
GCF_001155105.1_8080_8_8_CLST_8	-1
GCF_001155105.1_8080_8_8_CLST_9	-1
GCF_001155105.1_8080_8_8_CLST_10	-1
GCF_001155105.1_8080_8_8_CLST_12	-1
GCF_001155105.1_8080_8_8_CLST_15	-1
GCF_001155105.1_8080_8_8_CLST_17	-1
GCF_001155105.1_8080_8_8_CLST_22	-1
GCF_001155105.1_8080_8_8_CLST_24	-1
GCF_001155105.1_8080_8_8_CLST_25	-1
GCF_001155105.1_8080_8_8_CLST_26	-1
GCF_001155105.1_8080_8_8_CLST_27	-1
GCF_001155105.1_8080_8_8_CLST_29	-1
GCF_001155105.1_8080_8_8_CLST_32	-1
GCF_001155105.1_8080_8_8_CLST_33	-1
GCF_001155105.1_8080_8_8_CLST_35	-1
GCF_001155525.1_6180_1_5_CLST_4	-1
GCF_001155525.1_6180_1_5_CLST_6	-1
GCF_001155525.1_6180_1_5_CLST_8	-1
GCF_001155525.1_6180_1_5_CLST_9	-1
GCF_001155525.1_6180_1_5_CLST_12	-1
GCF_001155525.1_6180_1_5_CLST_14	-1
GCF_001155525.1_6180_1_5_CLST_15	-1
GCF_001155525.1_6180_1_5_CLST_17	-1
GCF_001155525.1_6180_1_5_CLST_20	-1
GCF_001155525.1_6180_1_5_CLST_25	-1
GCF_001155525.1_6180_1_5_CLST_27	-1
GCF_001155525.1_6180_1_5_CLST_28	-1
GCF_001155525.1_6180_1_5_CLST_29	-1
GCF_001155525.1_6180_1_5_CLST_31	-1
GCF_001155525.1_6180_1_5_CLST_35	-1
GCF_001155525.1_6180_1_5_CLST_36	-1
GCF_001155525.1_6180_1_5_CLST_37	-1
GCF_001155525.1_6180_1_5_CLST_39	109
GCF_001155525.1_6180_1_5_CLST_40	-1
GCF_001155865.1_7414_6_21_CLST_0	-1
GCF_001155865.1_7414_6_21_CLST_2	-1
GCF_001155865.1_7414_6_21_CLST_3	-1
GCF_001155865.1_7414_6_21_CLST_5	-1
GCF_001155865.1_7414_6_21_CLST_6	-1
GCF_001155865.1_7414_6_21_CLST_7	-1
GCF_001155865.1_7414_6_21_CLST_9	-1
GCF_001155865.1_7414_6_21_CLST_10	-1
GCF_001155865.1_7414_6_21_CLST_13	-1
GCF_001155865.1_7414_6_21_CLST_16	-1
GCF_001155865.1_7414_6_21_CLST_19	-1
GCF_001155865.1_7414_6_21_CLST_21	109
GCF_001155865.1_7414_6_21_CLST_22	-1
GCF_001155865.1_7414_6_21_CLST_23	-1
GCF_001155865.1_7414_6_21_CLST_26	-1
GCF_001155865.1_7414_6_21_CLST_27	-1
GCF_001155865.1_7414_6_21_CLST_29	-1
GCF_001155865.1_7414_6_21_CLST_31	-1
GCF_001155865.1_7414_6_21_CLST_33	-1
GCF_001155865.1_7414_6_21_CLST_34	-1
GCF_001155865.1_7414_6_21_CLST_36	-1
GCF_001155865.1_7414_6_21_CLST_38	-1
GCF_001155985.1_6280_6_7_CLST_1	-1
GCF_001155985.1_6280_6_7_CLST_9	-1
GCF_001155985.1_6280_6_7_CLST_25	-1
GCF_001155985.1_6280_6_7_CLST_26	-1
GCF_001155985.1_6280_6_7_CLST_27	-1
GCF_001155985.1_6280_6_7_CLST_29	-1
GCF_001155985.1_6280_6_7_CLST_34	-1
GCF_001155985.1_6280_6_7_CLST_36	-1
GCF_001155985.1_6280_6_7_CLST_44	-1
GCF_001155985.1_6280_6_7_CLST_46	-1
GCF_001156445.1_7414_6_24_CLST_0	-1
GCF_001156445.1_7414_6_24_CLST_1	-1
GCF_001156445.1_7414_6_24_CLST_2	-1
GCF_001156445.1_7414_6_24_CLST_4	-1
GCF_001156445.1_7414_6_24_CLST_6	-1
GCF_001156445.1_7414_6_24_CLST_8	-1
GCF_001156445.1_7414_6_24_CLST_9	-1
GCF_001156445.1_7414_6_24_CLST_10	-1
GCF_001156445.1_7414_6_24_CLST_12	-1
GCF_001156445.1_7414_6_24_CLST_18	-1
GCF_001156445.1_7414_6_24_CLST_19	-1
GCF_001156445.1_7414_6_24_CLST_20	-1
GCF_001156445.1_7414_6_24_CLST_23	-1
GCF_001156445.1_7414_6_24_CLST_25	-1
GCF_001156445.1_7414_6_24_CLST_27	-1
GCF_001156445.1_7414_6_24_CLST_28	-1
GCF_001156445.1_7414_6_24_CLST_32	109
GCF_001156445.1_7414_6_24_CLST_33	-1
GCF_001156445.1_7414_6_24_CLST_34	-1
GCF_001156445.1_7414_6_24_CLST_36	-1
GCF_001156445.1_7414_6_24_CLST_37	-1
GCF_001156445.1_7414_6_24_CLST_39	-1
GCF_001157085.1_7414_6_33_CLST_1	-1
GCF_001157085.1_7414_6_33_CLST_3	-1
GCF_001157085.1_7414_6_33_CLST_7	-1
GCF_001157085.1_7414_6_33_CLST_9	-1
GCF_001157085.1_7414_6_33_CLST_10	-1
GCF_001157085.1_7414_6_33_CLST_11	-1
GCF_001157085.1_7414_6_33_CLST_12	-1
GCF_001157085.1_7414_6_33_CLST_14	-1
GCF_001157085.1_7414_6_33_CLST_15	-1
GCF_001157085.1_7414_6_33_CLST_16	-1
GCF_001157085.1_7414_6_33_CLST_21	-1
GCF_001157085.1_7414_6_33_CLST_23	-1
GCF_001157085.1_7414_6_33_CLST_24	-1
GCF_001157085.1_7414_6_33_CLST_25	-1
GCF_001157085.1_7414_6_33_CLST_26	109
GCF_001157085.1_7414_6_33_CLST_27	-1
GCF_001157085.1_7414_6_33_CLST_28	-1
GCF_001157085.1_7414_6_33_CLST_33	-1
GCF_001157085.1_7414_6_33_CLST_35	-1
GCF_001157085.1_7414_6_33_CLST_37	-1
GCF_001157085.1_7414_6_33_CLST_39	-1
GCF_001158445.1_6280_6_3_CLST_2	-1
GCF_001158445.1_6280_6_3_CLST_16	-1
GCF_001158445.1_6280_6_3_CLST_21	-1
GCF_001158445.1_6280_6_3_CLST_23	-1
GCF_001158445.1_6280_6_3_CLST_35	-1
GCF_001158445.1_6280_6_3_CLST_36	-1
GCF_001158445.1_6280_6_3_CLST_41	-1
GCF_001158445.1_6280_6_3_CLST_42	-1
GCF_001158445.1_6280_6_3_CLST_50	-1
GCF_001159945.1_8080_8_1_CLST_0	-1
GCF_001159945.1_8080_8_1_CLST_1	-1
GCF_001159945.1_8080_8_1_CLST_4	109
GCF_001159945.1_8080_8_1_CLST_5	-1
GCF_001159945.1_8080_8_1_CLST_6	-1
GCF_001159945.1_8080_8_1_CLST_9	-1
GCF_001159945.1_8080_8_1_CLST_10	-1
GCF_001159945.1_8080_8_1_CLST_11	-1
GCF_001159945.1_8080_8_1_CLST_12	-1
GCF_001159945.1_8080_8_1_CLST_14	-1
GCF_001159945.1_8080_8_1_CLST_15	-1
GCF_001159945.1_8080_8_1_CLST_17	-1
GCF_001159945.1_8080_8_1_CLST_18	-1
GCF_001159945.1_8080_8_1_CLST_19	-1
GCF_001159945.1_8080_8_1_CLST_20	-1
GCF_001159945.1_8080_8_1_CLST_23	-1
GCF_001159945.1_8080_8_1_CLST_25	-1
GCF_001159945.1_8080_8_1_CLST_27	-1
GCF_001159945.1_8080_8_1_CLST_29	-1
GCF_001159945.1_8080_8_1_CLST_34	-1
GCF_001159945.1_8080_8_1_CLST_38	-1
GCF_001159945.1_8080_8_1_CLST_39	-1
GCF_001159945.1_8080_8_1_CLST_40	-1
GCF_001160825.1_6180_2_2_CLST_1	-1
GCF_001160825.1_6180_2_2_CLST_2	-1
GCF_001160825.1_6180_2_2_CLST_4	-1
GCF_001160825.1_6180_2_2_CLST_5	-1
GCF_001160825.1_6180_2_2_CLST_6	-1
GCF_001160825.1_6180_2_2_CLST_12	-1
GCF_001160825.1_6180_2_2_CLST_15	-1
GCF_001160825.1_6180_2_2_CLST_16	-1
GCF_001160825.1_6180_2_2_CLST_18	-1
GCF_001160825.1_6180_2_2_CLST_22	-1
GCF_001160825.1_6180_2_2_CLST_25	-1
GCF_001160825.1_6180_2_2_CLST_26	-1
GCF_001160825.1_6180_2_2_CLST_28	-1
GCF_001160825.1_6180_2_2_CLST_30	-1
GCF_001160825.1_6180_2_2_CLST_36	-1
GCF_001160825.1_6180_2_2_CLST_37	-1
GCF_001160825.1_6180_2_2_CLST_39	109
GCF_001160825.1_6180_2_2_CLST_40	-1
GCF_001163125.1_6280_7_4_CLST_0	-1
GCF_001163125.1_6280_7_4_CLST_2	-1
GCF_001163125.1_6280_7_4_CLST_6	-1
GCF_001163125.1_6280_7_4_CLST_8	-1
GCF_001163125.1_6280_7_4_CLST_11	-1
GCF_001163125.1_6280_7_4_CLST_16	-1
GCF_001163125.1_6280_7_4_CLST_18	-1
GCF_001163125.1_6280_7_4_CLST_20	-1
GCF_001163125.1_6280_7_4_CLST_21	-1
GCF_001163125.1_6280_7_4_CLST_23	-1
GCF_001163125.1_6280_7_4_CLST_28	-1
GCF_001163125.1_6280_7_4_CLST_35	-1
GCF_001163125.1_6280_7_4_CLST_38	-1
GCF_001163125.1_6280_7_4_CLST_44	-1
GCF_001163125.1_6280_7_4_CLST_45	-1
GCF_001163485.1_7414_6_59_CLST_0	-1
GCF_001163485.1_7414_6_59_CLST_1	-1
GCF_001163485.1_7414_6_59_CLST_4	-1
GCF_001163485.1_7414_6_59_CLST_5	-1
GCF_001163485.1_7414_6_59_CLST_7	-1
GCF_001163485.1_7414_6_59_CLST_9	-1
GCF_001163485.1_7414_6_59_CLST_12	-1
GCF_001163485.1_7414_6_59_CLST_14	-1
GCF_001163485.1_7414_6_59_CLST_17	-1
GCF_001163485.1_7414_6_59_CLST_20	-1
GCF_001163485.1_7414_6_59_CLST_21	-1
GCF_001163485.1_7414_6_59_CLST_22	-1
GCF_001163485.1_7414_6_59_CLST_26	109
GCF_001163485.1_7414_6_59_CLST_27	-1
GCF_001163485.1_7414_6_59_CLST_28	-1
GCF_001163485.1_7414_6_59_CLST_30	-1
GCF_001163485.1_7414_6_59_CLST_33	-1
GCF_001163485.1_7414_6_59_CLST_34	-1
GCF_001163485.1_7414_6_59_CLST_35	-1
GCF_001163485.1_7414_6_59_CLST_39	-1
GCF_001164225.1_8080_8_4_CLST_0	-1
GCF_001164225.1_8080_8_4_CLST_2	-1
GCF_001164225.1_8080_8_4_CLST_3	-1
GCF_001164225.1_8080_8_4_CLST_5	-1
GCF_001164225.1_8080_8_4_CLST_6	-1
GCF_001164225.1_8080_8_4_CLST_7	-1
GCF_001164225.1_8080_8_4_CLST_9	-1
GCF_001164225.1_8080_8_4_CLST_11	-1
GCF_001164225.1_8080_8_4_CLST_12	-1
GCF_001164225.1_8080_8_4_CLST_14	-1
GCF_001164225.1_8080_8_4_CLST_15	-1
GCF_001164225.1_8080_8_4_CLST_17	-1
GCF_001164225.1_8080_8_4_CLST_21	-1
GCF_001164225.1_8080_8_4_CLST_22	-1
GCF_001164225.1_8080_8_4_CLST_23	-1
GCF_001164225.1_8080_8_4_CLST_26	-1
GCF_001164225.1_8080_8_4_CLST_27	-1
GCF_001164225.1_8080_8_4_CLST_30	-1
GCF_001164225.1_8080_8_4_CLST_31	-1
GCF_001164225.1_8080_8_4_CLST_33	-1
GCF_001164225.1_8080_8_4_CLST_35	-1
GCF_001164225.1_8080_8_4_CLST_38	-1
GCF_001164225.1_8080_8_4_CLST_39	-1
GCF_001164225.1_8080_8_4_CLST_40	-1
GCF_001165005.1_6280_6_5_CLST_3	-1
GCF_001165005.1_6280_6_5_CLST_6	-1
GCF_001165005.1_6280_6_5_CLST_8	-1
GCF_001165005.1_6280_6_5_CLST_9	-1
GCF_001165005.1_6280_6_5_CLST_10	-1
GCF_001165005.1_6280_6_5_CLST_14	-1
GCF_001165005.1_6280_6_5_CLST_15	-1
GCF_001165005.1_6280_6_5_CLST_20	-1
GCF_001165005.1_6280_6_5_CLST_22	109
GCF_001165005.1_6280_6_5_CLST_23	-1
GCF_001165005.1_6280_6_5_CLST_24	-1
GCF_001165005.1_6280_6_5_CLST_25	-1
GCF_001165005.1_6280_6_5_CLST_26	-1
GCF_001165005.1_6280_6_5_CLST_31	-1
GCF_001165005.1_6280_6_5_CLST_32	-1
GCF_001165005.1_6280_6_5_CLST_33	-1
GCF_001165005.1_6280_6_5_CLST_35	-1
GCF_001165005.1_6280_6_5_CLST_36	-1
GCF_001165005.1_6280_6_5_CLST_37	-1
GCF_001165005.1_6280_6_5_CLST_38	-1
GCF_001166245.1_7414_6_16_CLST_0	-1
GCF_001166245.1_7414_6_16_CLST_2	-1
GCF_001166245.1_7414_6_16_CLST_6	-1
GCF_001166245.1_7414_6_16_CLST_9	-1
GCF_001166245.1_7414_6_16_CLST_11	-1
GCF_001166245.1_7414_6_16_CLST_13	109
GCF_001166245.1_7414_6_16_CLST_14	-1
GCF_001166245.1_7414_6_16_CLST_15	-1
GCF_001166245.1_7414_6_16_CLST_17	-1
GCF_001166245.1_7414_6_16_CLST_18	-1
GCF_001166245.1_7414_6_16_CLST_19	-1
GCF_001166245.1_7414_6_16_CLST_20	-1
GCF_001166245.1_7414_6_16_CLST_23	-1
GCF_001166245.1_7414_6_16_CLST_25	-1
GCF_001166245.1_7414_6_16_CLST_26	-1
GCF_001166245.1_7414_6_16_CLST_27	-1
GCF_001166245.1_7414_6_16_CLST_31	-1
GCF_001166245.1_7414_6_16_CLST_32	-1
GCF_001166245.1_7414_6_16_CLST_34	-1
GCF_001166245.1_7414_6_16_CLST_36	-1
GCF_001166245.1_7414_6_16_CLST_37	-1
GCF_001166985.1_7414_6_25_CLST_0	-1
GCF_001166985.1_7414_6_25_CLST_2	109
GCF_001166985.1_7414_6_25_CLST_3	-1
GCF_001166985.1_7414_6_25_CLST_4	-1
GCF_001166985.1_7414_6_25_CLST_7	-1
GCF_001166985.1_7414_6_25_CLST_8	-1
GCF_001166985.1_7414_6_25_CLST_9	-1
GCF_001166985.1_7414_6_25_CLST_10	-1
GCF_001166985.1_7414_6_25_CLST_15	-1
GCF_001166985.1_7414_6_25_CLST_17	-1
GCF_001166985.1_7414_6_25_CLST_18	-1
GCF_001166985.1_7414_6_25_CLST_19	-1
GCF_001166985.1_7414_6_25_CLST_20	-1
GCF_001166985.1_7414_6_25_CLST_21	-1
GCF_001166985.1_7414_6_25_CLST_24	-1
GCF_001166985.1_7414_6_25_CLST_27	-1
GCF_001166985.1_7414_6_25_CLST_29	-1
GCF_001166985.1_7414_6_25_CLST_31	-1
GCF_001166985.1_7414_6_25_CLST_32	-1
GCF_001166985.1_7414_6_25_CLST_33	-1
GCF_001166985.1_7414_6_25_CLST_37	-1
GCF_001166985.1_7414_6_25_CLST_39	-1
GCF_001168805.1_8080_8_36_CLST_0	-1
GCF_001168805.1_8080_8_36_CLST_1	-1
GCF_001168805.1_8080_8_36_CLST_2	-1
GCF_001168805.1_8080_8_36_CLST_3	-1
GCF_001168805.1_8080_8_36_CLST_4	-1
GCF_001168805.1_8080_8_36_CLST_6	-1
GCF_001168805.1_8080_8_36_CLST_8	-1
GCF_001168805.1_8080_8_36_CLST_11	-1
GCF_001168805.1_8080_8_36_CLST_12	-1
GCF_001168805.1_8080_8_36_CLST_15	-1
GCF_001168805.1_8080_8_36_CLST_17	-1
GCF_001168805.1_8080_8_36_CLST_20	-1
GCF_001168805.1_8080_8_36_CLST_21	-1
GCF_001168805.1_8080_8_36_CLST_23	-1
GCF_001168805.1_8080_8_36_CLST_25	-1
GCF_001168805.1_8080_8_36_CLST_27	-1
GCF_001168805.1_8080_8_36_CLST_29	-1
GCF_001168805.1_8080_8_36_CLST_30	-1
GCF_001168805.1_8080_8_36_CLST_31	-1
GCF_001168805.1_8080_8_36_CLST_37	-1
GCF_001168805.1_8080_8_36_CLST_39	-1
GCF_001169425.1_9278_1_11_CLST_0	-1
GCF_001169425.1_9278_1_11_CLST_1	-1
GCF_001169425.1_9278_1_11_CLST_2	-1
GCF_001169425.1_9278_1_11_CLST_3	-1
GCF_001169425.1_9278_1_11_CLST_6	-1
GCF_001169425.1_9278_1_11_CLST_8	-1
GCF_001169425.1_9278_1_11_CLST_9	-1
GCF_001169425.1_9278_1_11_CLST_10	-1
GCF_001169425.1_9278_1_11_CLST_11	-1
GCF_001169425.1_9278_1_11_CLST_17	-1
GCF_001169425.1_9278_1_11_CLST_21	-1
GCF_001169425.1_9278_1_11_CLST_23	-1
GCF_001169425.1_9278_1_11_CLST_24	-1
GCF_001169425.1_9278_1_11_CLST_25	-1
GCF_001169425.1_9278_1_11_CLST_27	-1
GCF_001169425.1_9278_1_11_CLST_29	-1
GCF_001169425.1_9278_1_11_CLST_31	109
GCF_001169425.1_9278_1_11_CLST_32	-1
GCF_001169425.1_9278_1_11_CLST_33	-1
GCF_001169425.1_9278_1_11_CLST_35	-1
GCF_001169425.1_9278_1_11_CLST_38	-1
GCF_001169425.1_9278_1_11_CLST_41	-1
GCF_001169565.1_8080_8_27_CLST_0	-1
GCF_001169565.1_8080_8_27_CLST_2	-1
GCF_001169565.1_8080_8_27_CLST_3	-1
GCF_001169565.1_8080_8_27_CLST_5	-1
GCF_001169565.1_8080_8_27_CLST_6	-1
GCF_001169565.1_8080_8_27_CLST_8	-1
GCF_001169565.1_8080_8_27_CLST_9	-1
GCF_001169565.1_8080_8_27_CLST_10	-1
GCF_001169565.1_8080_8_27_CLST_13	-1
GCF_001169565.1_8080_8_27_CLST_17	-1
GCF_001169565.1_8080_8_27_CLST_19	-1
GCF_001169565.1_8080_8_27_CLST_21	-1
GCF_001169565.1_8080_8_27_CLST_23	-1
GCF_001169565.1_8080_8_27_CLST_25	-1
GCF_001169565.1_8080_8_27_CLST_26	-1
GCF_001169565.1_8080_8_27_CLST_27	-1
GCF_001169565.1_8080_8_27_CLST_30	-1
GCF_001169565.1_8080_8_27_CLST_32	-1
GCF_001169565.1_8080_8_27_CLST_34	-1
GCF_001169565.1_8080_8_27_CLST_35	-1
GCF_001169565.1_8080_8_27_CLST_37	-1
GCF_001170265.1_5237_7_2_CLST_7	-1
GCF_001170265.1_5237_7_2_CLST_11	-1
GCF_001170265.1_5237_7_2_CLST_22	-1
GCF_001170265.1_5237_7_2_CLST_37	-1
GCF_001172005.1_8080_8_33_CLST_0	-1
GCF_001172005.1_8080_8_33_CLST_1	-1
GCF_001172005.1_8080_8_33_CLST_2	-1
GCF_001172005.1_8080_8_33_CLST_3	-1
GCF_001172005.1_8080_8_33_CLST_4	-1
GCF_001172005.1_8080_8_33_CLST_6	-1
GCF_001172005.1_8080_8_33_CLST_7	-1
GCF_001172005.1_8080_8_33_CLST_11	-1
GCF_001172005.1_8080_8_33_CLST_13	-1
GCF_001172005.1_8080_8_33_CLST_15	-1
GCF_001172005.1_8080_8_33_CLST_17	-1
GCF_001172005.1_8080_8_33_CLST_19	-1
GCF_001172005.1_8080_8_33_CLST_23	-1
GCF_001172005.1_8080_8_33_CLST_28	-1
GCF_001172005.1_8080_8_33_CLST_29	-1
GCF_001172005.1_8080_8_33_CLST_31	-1
GCF_001172005.1_8080_8_33_CLST_33	-1
GCF_001172005.1_8080_8_33_CLST_36	-1
GCF_001172005.1_8080_8_33_CLST_38	-1
GCF_001172585.1_6180_2_6_CLST_1	-1
GCF_001172585.1_6180_2_6_CLST_3	-1
GCF_001172585.1_6180_2_6_CLST_4	-1
GCF_001172585.1_6180_2_6_CLST_5	-1
GCF_001172585.1_6180_2_6_CLST_7	-1
GCF_001172585.1_6180_2_6_CLST_8	-1
GCF_001172585.1_6180_2_6_CLST_9	-1
GCF_001172585.1_6180_2_6_CLST_10	-1
GCF_001172585.1_6180_2_6_CLST_12	-1
GCF_001172585.1_6180_2_6_CLST_14	-1
GCF_001172585.1_6180_2_6_CLST_15	-1
GCF_001172585.1_6180_2_6_CLST_18	-1
GCF_001172585.1_6180_2_6_CLST_19	-1
GCF_001172585.1_6180_2_6_CLST_21	-1
GCF_001172585.1_6180_2_6_CLST_29	-1
GCF_001172585.1_6180_2_6_CLST_31	-1
GCF_001172585.1_6180_2_6_CLST_34	-1
GCF_001172585.1_6180_2_6_CLST_36	-1
GCF_001172585.1_6180_2_6_CLST_37	-1
GCF_001172585.1_6180_2_6_CLST_38	-1
GCF_001172585.1_6180_2_6_CLST_40	-1
GCF_001172865.1_7414_6_54_CLST_1	-1
GCF_001172865.1_7414_6_54_CLST_3	-1
GCF_001172865.1_7414_6_54_CLST_4	-1
GCF_001172865.1_7414_6_54_CLST_6	-1
GCF_001172865.1_7414_6_54_CLST_7	-1
GCF_001172865.1_7414_6_54_CLST_12	-1
GCF_001172865.1_7414_6_54_CLST_13	-1
GCF_001172865.1_7414_6_54_CLST_14	-1
GCF_001172865.1_7414_6_54_CLST_15	109
GCF_001172865.1_7414_6_54_CLST_16	-1
GCF_001172865.1_7414_6_54_CLST_17	-1
GCF_001172865.1_7414_6_54_CLST_18	-1
GCF_001172865.1_7414_6_54_CLST_21	-1
GCF_001172865.1_7414_6_54_CLST_22	-1
GCF_001172865.1_7414_6_54_CLST_24	-1
GCF_001172865.1_7414_6_54_CLST_27	-1
GCF_001172865.1_7414_6_54_CLST_29	-1
GCF_001172865.1_7414_6_54_CLST_30	-1
GCF_001172865.1_7414_6_54_CLST_35	-1
GCF_001172865.1_7414_6_54_CLST_37	-1
GCF_001172865.1_7414_6_54_CLST_38	-1
GCF_001173105.1_7414_6_27_CLST_0	-1
GCF_001173105.1_7414_6_27_CLST_1	-1
GCF_001173105.1_7414_6_27_CLST_3	-1
GCF_001173105.1_7414_6_27_CLST_4	-1
GCF_001173105.1_7414_6_27_CLST_5	-1
GCF_001173105.1_7414_6_27_CLST_6	-1
GCF_001173105.1_7414_6_27_CLST_7	-1
GCF_001173105.1_7414_6_27_CLST_9	-1
GCF_001173105.1_7414_6_27_CLST_11	-1
GCF_001173105.1_7414_6_27_CLST_14	-1
GCF_001173105.1_7414_6_27_CLST_16	-1
GCF_001173105.1_7414_6_27_CLST_17	-1
GCF_001173105.1_7414_6_27_CLST_18	-1
GCF_001173105.1_7414_6_27_CLST_20	-1
GCF_001173105.1_7414_6_27_CLST_27	-1
GCF_001173105.1_7414_6_27_CLST_28	-1
GCF_001173105.1_7414_6_27_CLST_29	-1
GCF_001173105.1_7414_6_27_CLST_32	-1
GCF_001173105.1_7414_6_27_CLST_36	-1
GCF_001174265.1_7414_6_48_CLST_2	-1
GCF_001174265.1_7414_6_48_CLST_3	-1
GCF_001174265.1_7414_6_48_CLST_5	-1
GCF_001174265.1_7414_6_48_CLST_10	-1
GCF_001174265.1_7414_6_48_CLST_11	-1
GCF_001174265.1_7414_6_48_CLST_13	-1
GCF_001174265.1_7414_6_48_CLST_15	-1
GCF_001174265.1_7414_6_48_CLST_19	-1
GCF_001174265.1_7414_6_48_CLST_20	-1
GCF_001174265.1_7414_6_48_CLST_21	-1
GCF_001174265.1_7414_6_48_CLST_23	-1
GCF_001174265.1_7414_6_48_CLST_25	-1
GCF_001174265.1_7414_6_48_CLST_28	-1
GCF_001174265.1_7414_6_48_CLST_32	-1
GCF_001174265.1_7414_6_48_CLST_34	-1
GCF_001174265.1_7414_6_48_CLST_36	109
GCF_001174265.1_7414_6_48_CLST_37	-1
GCF_001174265.1_7414_6_48_CLST_38	-1
GCF_001183005.1_ASM118300v1_CLST_0	-1
GCF_001183005.1_ASM118300v1_CLST_2	-1
GCF_001183005.1_ASM118300v1_CLST_4	-1
GCF_001183005.1_ASM118300v1_CLST_5	-1
GCF_001183005.1_ASM118300v1_CLST_8	-1
GCF_001183005.1_ASM118300v1_CLST_9	-1
GCF_001183005.1_ASM118300v1_CLST_11	-1
GCF_001183005.1_ASM118300v1_CLST_12	-1
GCF_001183005.1_ASM118300v1_CLST_13	-1
GCF_001183005.1_ASM118300v1_CLST_19	-1
GCF_001183005.1_ASM118300v1_CLST_21	-1
GCF_001183005.1_ASM118300v1_CLST_23	-1
GCF_001183005.1_ASM118300v1_CLST_24	-1
GCF_001183005.1_ASM118300v1_CLST_27	-1
GCF_001183005.1_ASM118300v1_CLST_30	-1
GCF_001183005.1_ASM118300v1_CLST_32	-1
GCF_001183025.1_ASM118302v1_CLST_0	-1
GCF_001183025.1_ASM118302v1_CLST_3	-1
GCF_001183025.1_ASM118302v1_CLST_5	-1
GCF_001183025.1_ASM118302v1_CLST_6	-1
GCF_001183025.1_ASM118302v1_CLST_8	-1
GCF_001183025.1_ASM118302v1_CLST_9	-1
GCF_001183025.1_ASM118302v1_CLST_10	-1
GCF_001183025.1_ASM118302v1_CLST_18	-1
GCF_001183025.1_ASM118302v1_CLST_20	-1
GCF_001183025.1_ASM118302v1_CLST_22	-1
GCF_001183025.1_ASM118302v1_CLST_24	-1
GCF_001183025.1_ASM118302v1_CLST_29	-1
GCF_001183025.1_ASM118302v1_CLST_31	-1
GCF_001183025.1_ASM118302v1_CLST_34	-1
GCF_001183025.1_ASM118302v1_CLST_35	-1
GCF_001183025.1_ASM118302v1_CLST_37	-1
GCF_001183025.1_ASM118302v1_CLST_38	-1
GCF_001183025.1_ASM118302v1_CLST_40	-1
GCF_001183035.1_ASM118303v1_CLST_0	-1
GCF_001183035.1_ASM118303v1_CLST_3	-1
GCF_001183035.1_ASM118303v1_CLST_6	-1
GCF_001183035.1_ASM118303v1_CLST_9	-1
GCF_001183035.1_ASM118303v1_CLST_13	-1
GCF_001183035.1_ASM118303v1_CLST_17	-1
GCF_001183035.1_ASM118303v1_CLST_18	-1
GCF_001183035.1_ASM118303v1_CLST_21	-1
GCF_001183035.1_ASM118303v1_CLST_24	-1
GCF_001183035.1_ASM118303v1_CLST_25	-1
GCF_001183035.1_ASM118303v1_CLST_27	-1
GCF_001183035.1_ASM118303v1_CLST_28	-1
GCF_001183035.1_ASM118303v1_CLST_29	-1
GCF_001183035.1_ASM118303v1_CLST_33	-1
GCF_001183035.1_ASM118303v1_CLST_34	-1
GCF_001183035.1_ASM118303v1_CLST_36	-1
GCF_001183035.1_ASM118303v1_CLST_38	-1
GCF_001183035.1_ASM118303v1_CLST_39	-1
GCF_001192435.1_5319_2_1_CLST_4	-1
GCF_001192435.1_5319_2_1_CLST_10	-1
GCF_001192435.1_5319_2_1_CLST_11	-1
GCF_001192435.1_5319_2_1_CLST_12	-1
GCF_001192435.1_5319_2_1_CLST_14	-1
GCF_001192435.1_5319_2_1_CLST_19	-1
GCF_001192435.1_5319_2_1_CLST_21	-1
GCF_001192435.1_5319_2_1_CLST_29	-1
GCF_001192435.1_5319_2_1_CLST_31	-1
GCF_001192435.1_5319_2_1_CLST_33	109
GCF_001192435.1_5319_2_1_CLST_35	-1
GCF_001192435.1_5319_2_1_CLST_36	-1
GCF_001192515.1_5237_6_10_CLST_1	-1
GCF_001192515.1_5237_6_10_CLST_7	-1
GCF_001192515.1_5237_6_10_CLST_12	-1
GCF_001192515.1_5237_6_10_CLST_20	-1
GCF_001192515.1_5237_6_10_CLST_23	-1
GCF_001192515.1_5237_6_10_CLST_24	-1
GCF_001192515.1_5237_6_10_CLST_28	-1
GCF_001192515.1_5237_6_10_CLST_30	-1
GCF_001192515.1_5237_6_10_CLST_34	-1
GCF_001192515.1_5237_6_10_CLST_36	-1
GCF_001192515.1_5237_6_10_CLST_38	-1
GCF_001192515.1_5237_6_10_CLST_39	-1
GCF_001195645.1_5227_5_11_CLST_3	-1
GCF_001195645.1_5227_5_11_CLST_14	-1
GCF_001195645.1_5227_5_11_CLST_30	-1
GCF_001195645.1_5227_5_11_CLST_35	-1
GCF_001195645.1_5227_5_11_CLST_39	-1
GCF_001195645.1_5227_5_11_CLST_40	-1
GCF_001196635.1_5505_8_3_CLST_0	-1
GCF_001196635.1_5505_8_3_CLST_1	-1
GCF_001196635.1_5505_8_3_CLST_8	-1
GCF_001196635.1_5505_8_3_CLST_12	-1
GCF_001196635.1_5505_8_3_CLST_13	1
GCF_001196635.1_5505_8_3_CLST_14	-1
GCF_001196635.1_5505_8_3_CLST_16	-1
GCF_001196635.1_5505_8_3_CLST_19	-1
GCF_001196635.1_5505_8_3_CLST_28	-1
GCF_001196635.1_5505_8_3_CLST_29	-1
GCF_001196635.1_5505_8_3_CLST_31	-1
GCF_001196635.1_5505_8_3_CLST_32	-1
GCF_001196635.1_5505_8_3_CLST_37	-1
GCF_001196635.1_5505_8_3_CLST_38	109
GCF_001196635.1_5505_8_3_CLST_42	-1
GCF_001196835.1_5505_8_9_CLST_0	-1
GCF_001196835.1_5505_8_9_CLST_3	-1
GCF_001196835.1_5505_8_9_CLST_11	-1
GCF_001196835.1_5505_8_9_CLST_13	-1
GCF_001196835.1_5505_8_9_CLST_16	-1
GCF_001196835.1_5505_8_9_CLST_17	-1
GCF_001196835.1_5505_8_9_CLST_21	-1
GCF_001196835.1_5505_8_9_CLST_25	-1
GCF_001196835.1_5505_8_9_CLST_26	109
GCF_001196835.1_5505_8_9_CLST_27	-1
GCF_001196835.1_5505_8_9_CLST_28	-1
GCF_001196835.1_5505_8_9_CLST_30	-1
GCF_001196835.1_5505_8_9_CLST_31	-1
GCF_001196835.1_5505_8_9_CLST_32	-1
GCF_001196835.1_5505_8_9_CLST_33	-1
GCF_001196835.1_5505_8_9_CLST_36	-1
GCF_001196835.1_5505_8_9_CLST_37	-1
GCF_001196835.1_5505_8_9_CLST_38	-1
GCF_001201935.1_5477_8_7_CLST_2	-1
GCF_001201935.1_5477_8_7_CLST_7	-1
GCF_001201935.1_5477_8_7_CLST_9	-1
GCF_001201935.1_5477_8_7_CLST_10	-1
GCF_001201935.1_5477_8_7_CLST_11	-1
GCF_001201935.1_5477_8_7_CLST_13	-1
GCF_001201935.1_5477_8_7_CLST_19	-1
GCF_001201935.1_5477_8_7_CLST_20	-1
GCF_001201935.1_5477_8_7_CLST_24	-1
GCF_001201935.1_5477_8_7_CLST_25	-1
GCF_001201935.1_5477_8_7_CLST_26	-1
GCF_001201935.1_5477_8_7_CLST_34	-1
GCF_001201935.1_5477_8_7_CLST_35	-1
GCF_001201935.1_5477_8_7_CLST_37	-1
GCF_001201935.1_5477_8_7_CLST_38	-1
GCF_001201935.1_5477_8_7_CLST_42	-1
GCF_001201935.1_5477_8_7_CLST_43	-1
GCF_001204695.1_5477_7_3_CLST_0	-1
GCF_001204695.1_5477_7_3_CLST_4	-1
GCF_001204695.1_5477_7_3_CLST_8	-1
GCF_001204695.1_5477_7_3_CLST_9	-1
GCF_001204695.1_5477_7_3_CLST_22	-1
GCF_001204695.1_5477_7_3_CLST_24	-1
GCF_001204695.1_5477_7_3_CLST_29	-1
GCF_001204695.1_5477_7_3_CLST_31	-1
GCF_001204695.1_5477_7_3_CLST_36	-1
GCF_001204695.1_5477_7_3_CLST_37	-1
GCF_001204695.1_5477_7_3_CLST_38	109
GCF_001204695.1_5477_7_3_CLST_39	-1
GCF_001207555.1_6505_4_2_CLST_0	-1
GCF_001207555.1_6505_4_2_CLST_10	-1
GCF_001207555.1_6505_4_2_CLST_14	-1
GCF_001207555.1_6505_4_2_CLST_15	-1
GCF_001207555.1_6505_4_2_CLST_16	-1
GCF_001207555.1_6505_4_2_CLST_17	-1
GCF_001207555.1_6505_4_2_CLST_18	-1
GCF_001207555.1_6505_4_2_CLST_20	-1
GCF_001207555.1_6505_4_2_CLST_23	-1
GCF_001207555.1_6505_4_2_CLST_24	-1
GCF_001207555.1_6505_4_2_CLST_26	-1
GCF_001207555.1_6505_4_2_CLST_34	-1
GCF_001207555.1_6505_4_2_CLST_38	-1
GCF_001207555.1_6505_4_2_CLST_40	-1
GCF_001207555.1_6505_4_2_CLST_44	-1
GCF_001207985.1_5237_8_7_CLST_9	-1
GCF_001207985.1_5237_8_7_CLST_17	-1
GCF_001207985.1_5237_8_7_CLST_20	-1
GCF_001207985.1_5237_8_7_CLST_34	-1
GCF_001209665.1_5237_5_7_CLST_0	-1
GCF_001209665.1_5237_5_7_CLST_3	-1
GCF_001209665.1_5237_5_7_CLST_6	-1
GCF_001209665.1_5237_5_7_CLST_19	-1
GCF_001209665.1_5237_5_7_CLST_33	-1
GCF_001209665.1_5237_5_7_CLST_35	-1
GCF_001209665.1_5237_5_7_CLST_36	-1
GCF_001209665.1_5237_5_7_CLST_37	-1
GCF_001209665.1_5237_5_7_CLST_41	-1
GCF_001209665.1_5237_5_7_CLST_43	1
GCF_001209805.1_5477_7_6_CLST_9	-1
GCF_001209805.1_5477_7_6_CLST_14	-1
GCF_001209805.1_5477_7_6_CLST_24	-1
GCF_001209805.1_5477_7_6_CLST_29	-1
GCF_001209805.1_5477_7_6_CLST_31	-1
GCF_001209805.1_5477_7_6_CLST_37	-1
GCF_001209805.1_5477_7_6_CLST_45	-1
GCF_001209805.1_5477_7_6_CLST_56	-1
GCF_001209965.1_5227_6_3_CLST_0	-1
GCF_001209965.1_5227_6_3_CLST_21	-1
GCF_001209965.1_5227_6_3_CLST_25	-1
GCF_001209965.1_5227_6_3_CLST_26	-1
GCF_001209965.1_5227_6_3_CLST_29	-1
GCF_001209965.1_5227_6_3_CLST_35	-1
GCF_001209965.1_5227_6_3_CLST_44	-1
GCF_001209965.1_5227_6_3_CLST_47	1
GCF_001210125.1_5237_8_1_CLST_0	-1
GCF_001210125.1_5237_8_1_CLST_1	-1
GCF_001210125.1_5237_8_1_CLST_3	-1
GCF_001210125.1_5237_8_1_CLST_17	-1
GCF_001210125.1_5237_8_1_CLST_23	1
GCF_001210125.1_5237_8_1_CLST_43	-1
GCF_001210125.1_5237_8_1_CLST_44	-1
GCF_001210125.1_5237_8_1_CLST_51	-1
GCF_001210525.1_5505_8_11_CLST_8	-1
GCF_001210525.1_5505_8_11_CLST_9	-1
GCF_001210525.1_5505_8_11_CLST_11	-1
GCF_001210525.1_5505_8_11_CLST_15	-1
GCF_001210525.1_5505_8_11_CLST_16	-1
GCF_001210525.1_5505_8_11_CLST_19	-1
GCF_001210525.1_5505_8_11_CLST_21	-1
GCF_001210525.1_5505_8_11_CLST_23	-1
GCF_001210525.1_5505_8_11_CLST_24	-1
GCF_001210525.1_5505_8_11_CLST_26	-1
GCF_001210525.1_5505_8_11_CLST_31	-1
GCF_001210525.1_5505_8_11_CLST_33	-1
GCF_001210525.1_5505_8_11_CLST_34	-1
GCF_001210525.1_5505_8_11_CLST_38	-1
GCF_001210525.1_5505_8_11_CLST_40	-1
GCF_001210525.1_5505_8_11_CLST_42	-1
GCF_001210665.1_5237_8_2_CLST_12	-1
GCF_001210665.1_5237_8_2_CLST_29	-1
GCF_001210665.1_5237_8_2_CLST_44	-1
GCF_001210665.1_5237_8_2_CLST_51	-1
GCF_001210825.1_5477_8_10_CLST_0	-1
GCF_001210825.1_5477_8_10_CLST_10	-1
GCF_001210825.1_5477_8_10_CLST_11	109
GCF_001210825.1_5477_8_10_CLST_15	-1
GCF_001210825.1_5477_8_10_CLST_27	1
GCF_001210825.1_5477_8_10_CLST_29	-1
GCF_001210825.1_5477_8_10_CLST_30	-1
GCF_001210825.1_5477_8_10_CLST_33	-1
GCF_001210825.1_5477_8_10_CLST_36	-1
GCF_001210825.1_5477_8_10_CLST_40	-1
GCF_001210825.1_5477_8_10_CLST_41	-1
GCF_001210825.1_5477_8_10_CLST_42	-1
GCF_001210825.1_5477_8_10_CLST_44	-1
GCF_001211425.1_5237_7_8_CLST_2	-1
GCF_001211425.1_5237_7_8_CLST_4	-1
GCF_001211425.1_5237_7_8_CLST_5	-1
GCF_001211425.1_5237_7_8_CLST_9	-1
GCF_001211425.1_5237_7_8_CLST_12	-1
GCF_001211425.1_5237_7_8_CLST_14	-1
GCF_001211425.1_5237_7_8_CLST_15	-1
GCF_001211425.1_5237_7_8_CLST_19	-1
GCF_001211425.1_5237_7_8_CLST_27	-1
GCF_001211425.1_5237_7_8_CLST_32	-1
GCF_001211425.1_5237_7_8_CLST_35	-1
GCF_001211425.1_5237_7_8_CLST_37	-1
GCF_001211425.1_5237_7_8_CLST_39	-1
GCF_001212345.1_5505_8_7_CLST_1	-1
GCF_001212345.1_5505_8_7_CLST_11	-1
GCF_001212345.1_5505_8_7_CLST_13	-1
GCF_001212345.1_5505_8_7_CLST_15	-1
GCF_001212345.1_5505_8_7_CLST_16	-1
GCF_001212345.1_5505_8_7_CLST_20	-1
GCF_001212345.1_5505_8_7_CLST_22	-1
GCF_001212345.1_5505_8_7_CLST_23	-1
GCF_001212345.1_5505_8_7_CLST_34	-1
GCF_001212345.1_5505_8_7_CLST_35	-1
GCF_001212345.1_5505_8_7_CLST_36	-1
GCF_001212345.1_5505_8_7_CLST_37	-1
GCF_001212345.1_5505_8_7_CLST_40	-1
GCF_001212345.1_5505_8_7_CLST_43	-1
GCF_001270365.1_ASM127036v1_CLST_1	-1
GCF_001270365.1_ASM127036v1_CLST_2	-1
GCF_001270365.1_ASM127036v1_CLST_4	-1
GCF_001270365.1_ASM127036v1_CLST_7	-1
GCF_001270365.1_ASM127036v1_CLST_8	-1
GCF_001270365.1_ASM127036v1_CLST_12	-1
GCF_001270365.1_ASM127036v1_CLST_14	-1
GCF_001270365.1_ASM127036v1_CLST_16	-1
GCF_001270365.1_ASM127036v1_CLST_18	-1
GCF_001270365.1_ASM127036v1_CLST_22	-1
GCF_001270365.1_ASM127036v1_CLST_23	-1
GCF_001270365.1_ASM127036v1_CLST_25	-1
GCF_001270365.1_ASM127036v1_CLST_26	-1
GCF_001270365.1_ASM127036v1_CLST_28	-1
GCF_001270365.1_ASM127036v1_CLST_33	-1
GCF_001270365.1_ASM127036v1_CLST_34	-1
GCF_001270365.1_ASM127036v1_CLST_35	-1
GCF_001270365.1_ASM127036v1_CLST_40	-1
GCF_022213165.2_ASM2221316v2_CLST_0	11853
GCF_022213165.2_ASM2221316v2_CLST_1	27390
GCF_022213165.2_ASM2221316v2_CLST_2	-1
GCF_022213165.2_ASM2221316v2_CLST_3	25602
GCF_022213165.2_ASM2221316v2_CLST_4	53631
GCF_022213165.2_ASM2221316v2_CLST_5	12403
GCF_022213165.2_ASM2221316v2_CLST_6	-1
GCF_022213165.2_ASM2221316v2_CLST_7	67533
GCF_022213165.2_ASM2221316v2_CLST_8	-1
GCF_022213165.2_ASM2221316v2_CLST_9	29579
GCF_022213165.2_ASM2221316v2_CLST_10	-1
GCF_022213165.2_ASM2221316v2_CLST_11	-1
GCF_022213165.2_ASM2221316v2_CLST_12	25480
GCF_022213165.2_ASM2221316v2_CLST_13	56588
GCF_022213165.2_ASM2221316v2_CLST_14	29434
GCF_023743275.1_ASM2374327v1_CLST_4	-1
GCF_023743275.1_ASM2374327v1_CLST_9	-1
GCF_023743275.1_ASM2374327v1_CLST_11	29579
GCF_023743275.1_ASM2374327v1_CLST_12	-1
GCF_023743275.1_ASM2374327v1_CLST_15	-1
GCF_023743275.1_ASM2374327v1_CLST_16	38284
GCF_023743275.1_ASM2374327v1_CLST_18	27390
GCF_023743275.1_ASM2374327v1_CLST_21	-1
GCF_023743275.1_ASM2374327v1_CLST_24	12403
GCF_023743275.1_ASM2374327v1_CLST_26	0
GCF_023743275.1_ASM2374327v1_CLST_29	-1
GCF_023743275.1_ASM2374327v1_CLST_32	-1
GCF_023756795.1_ASM2375679v1_CLST_0	29434
GCF_023756795.1_ASM2375679v1_CLST_1	-1
GCF_023756795.1_ASM2375679v1_CLST_6	-1
GCF_023756795.1_ASM2375679v1_CLST_10	-1
GCF_023756795.1_ASM2375679v1_CLST_12	-1
GCF_023756795.1_ASM2375679v1_CLST_15	0
GCF_023756795.1_ASM2375679v1_CLST_16	12403
GCF_023756795.1_ASM2375679v1_CLST_20	-1
GCF_023756795.1_ASM2375679v1_CLST_21	4842
GCF_023756795.1_ASM2375679v1_CLST_25	29579
GCF_023756795.1_ASM2375679v1_CLST_26	-1
GCF_023756795.1_ASM2375679v1_CLST_27	-1
GCF_023756795.1_ASM2375679v1_CLST_28	-1
GCF_023756795.1_ASM2375679v1_CLST_29	-1
GCF_023806065.1_ASM2380606v1_CLST_0	39626
GCF_023806065.1_ASM2380606v1_CLST_1	38284
GCF_023806065.1_ASM2380606v1_CLST_4	25480
GCF_023806065.1_ASM2380606v1_CLST_7	29579
GCF_023806065.1_ASM2380606v1_CLST_8	42748
GCF_023806065.1_ASM2380606v1_CLST_11	29278
GCF_023806065.1_ASM2380606v1_CLST_15	-1
GCF_023806065.1_ASM2380606v1_CLST_16	-1
GCF_023806065.1_ASM2380606v1_CLST_20	39626
GCF_023806065.1_ASM2380606v1_CLST_21	29302
GCF_023806065.1_ASM2380606v1_CLST_25	11853
GCF_023806065.1_ASM2380606v1_CLST_27	12403
GCF_023806065.1_ASM2380606v1_CLST_28	-1
GCF_023806095.1_ASM2380609v1_CLST_1	29278
GCF_023806095.1_ASM2380609v1_CLST_2	12403
GCF_023806095.1_ASM2380609v1_CLST_9	11853
GCF_023806095.1_ASM2380609v1_CLST_10	-1
GCF_023806095.1_ASM2380609v1_CLST_11	25626
GCF_023806095.1_ASM2380609v1_CLST_12	29434
GCF_023806095.1_ASM2380609v1_CLST_15	-1
GCF_023806095.1_ASM2380609v1_CLST_16	-1
GCF_023806095.1_ASM2380609v1_CLST_20	-1
GCF_023806095.1_ASM2380609v1_CLST_21	-1
GCF_023806095.1_ASM2380609v1_CLST_24	0
GCF_023806095.1_ASM2380609v1_CLST_25	29543
GCF_023806095.1_ASM2380609v1_CLST_26	29543
GCF_023806095.1_ASM2380609v1_CLST_27	-1
GCF_023806145.1_ASM2380614v1_CLST_2	12403
GCF_023806145.1_ASM2380614v1_CLST_11	-1
GCF_023806145.1_ASM2380614v1_CLST_13	-1
GCF_023806145.1_ASM2380614v1_CLST_14	-1
GCF_023806145.1_ASM2380614v1_CLST_15	-1
GCF_023806145.1_ASM2380614v1_CLST_16	29434
GCF_023806145.1_ASM2380614v1_CLST_18	25480
GCF_023806145.1_ASM2380614v1_CLST_19	3235
GCF_023806145.1_ASM2380614v1_CLST_21	-1
GCF_023806145.1_ASM2380614v1_CLST_22	29543
GCF_023806145.1_ASM2380614v1_CLST_26	-1
GCF_023806145.1_ASM2380614v1_CLST_27	38284
GCF_023806145.1_ASM2380614v1_CLST_32	29278
GCF_023806165.1_ASM2380616v1_CLST_0	46584
GCF_023806165.1_ASM2380616v1_CLST_1	-1
GCF_023806165.1_ASM2380616v1_CLST_2	29543
GCF_023806165.1_ASM2380616v1_CLST_3	-1
GCF_023806165.1_ASM2380616v1_CLST_9	0
GCF_023806165.1_ASM2380616v1_CLST_12	29434
GCF_023806165.1_ASM2380616v1_CLST_13	-1
GCF_023806165.1_ASM2380616v1_CLST_16	29278
GCF_023806165.1_ASM2380616v1_CLST_20	-1
GCF_023806165.1_ASM2380616v1_CLST_25	-1
GCF_023806165.1_ASM2380616v1_CLST_26	-1
GCF_023806165.1_ASM2380616v1_CLST_28	-1
GCF_023806165.1_ASM2380616v1_CLST_29	53631
GCF_023806165.1_ASM2380616v1_CLST_31	12403
GCF_023806205.1_ASM2380620v1_CLST_0	-1
GCF_023806205.1_ASM2380620v1_CLST_1	29543
GCF_023806205.1_ASM2380620v1_CLST_2	-1
GCF_023806205.1_ASM2380620v1_CLST_3	-1
GCF_023806205.1_ASM2380620v1_CLST_5	-1
GCF_023806205.1_ASM2380620v1_CLST_9	-1
GCF_023806205.1_ASM2380620v1_CLST_14	0
GCF_023806205.1_ASM2380620v1_CLST_15	29278
GCF_023806205.1_ASM2380620v1_CLST_16	12403
GCF_023806205.1_ASM2380620v1_CLST_20	-1
GCF_023806205.1_ASM2380620v1_CLST_21	-1
GCF_023806205.1_ASM2380620v1_CLST_24	-1
GCF_023806205.1_ASM2380620v1_CLST_25	25626
GCF_023806205.1_ASM2380620v1_CLST_26	29434
GCF_023806225.1_PA166X_CLST_0	25602
GCF_023806225.1_PA166X_CLST_2	-1
GCF_023806225.1_PA166X_CLST_4	27390
GCF_023806225.1_PA166X_CLST_10	12403
GCF_023806225.1_PA166X_CLST_15	29278
GCF_023806225.1_PA166X_CLST_18	-1
GCF_023806225.1_PA166X_CLST_21	-1
GCF_023806225.1_PA166X_CLST_22	-1
GCF_023806225.1_PA166X_CLST_26	-1
GCF_023806225.1_PA166X_CLST_27	29543
GCF_023806225.1_PA166X_CLST_28	-1
GCF_023806225.1_PA166X_CLST_30	0
GCF_023806225.1_PA166X_CLST_33	39626
GCF_023806225.1_PA166X_CLST_34	25626
GCF_023806245.1_ASM2380624v1_CLST_1	48168
GCF_023806245.1_ASM2380624v1_CLST_2	-1
GCF_023806245.1_ASM2380624v1_CLST_3	25626
GCF_023806245.1_ASM2380624v1_CLST_4	29434
GCF_023806245.1_ASM2380624v1_CLST_7	-1
GCF_023806245.1_ASM2380624v1_CLST_10	29278
GCF_023806245.1_ASM2380624v1_CLST_11	12403
GCF_023806245.1_ASM2380624v1_CLST_15	-1
GCF_023806245.1_ASM2380624v1_CLST_17	29543
GCF_023806245.1_ASM2380624v1_CLST_18	29543
GCF_023806245.1_ASM2380624v1_CLST_24	-1
GCF_023806245.1_ASM2380624v1_CLST_25	0
GCF_023806245.1_ASM2380624v1_CLST_26	-1
GCF_023806245.1_ASM2380624v1_CLST_27	-1
GCF_023806265.1_ASM2380626v1_CLST_0	0
GCF_023806265.1_ASM2380626v1_CLST_2	-1
GCF_023806265.1_ASM2380626v1_CLST_3	29543
GCF_023806265.1_ASM2380626v1_CLST_4	29543
GCF_023806265.1_ASM2380626v1_CLST_7	-1
GCF_023806265.1_ASM2380626v1_CLST_8	11853
GCF_023806265.1_ASM2380626v1_CLST_9	29278
GCF_023806265.1_ASM2380626v1_CLST_10	12403
GCF_023806265.1_ASM2380626v1_CLST_14	-1
GCF_023806265.1_ASM2380626v1_CLST_15	-1
GCF_023806265.1_ASM2380626v1_CLST_20	-1
GCF_023806265.1_ASM2380626v1_CLST_21	25626
GCF_023806265.1_ASM2380626v1_CLST_22	29434
GCF_023806265.1_ASM2380626v1_CLST_28	-1
GCF_023806275.1_ASM2380627v1_CLST_0	-1
GCF_023806275.1_ASM2380627v1_CLST_8	46584
GCF_023806275.1_ASM2380627v1_CLST_10	29278
GCF_023806275.1_ASM2380627v1_CLST_12	-1
GCF_023806275.1_ASM2380627v1_CLST_13	29543
GCF_023806275.1_ASM2380627v1_CLST_16	-1
GCF_023806275.1_ASM2380627v1_CLST_17	0
GCF_023806275.1_ASM2380627v1_CLST_19	25602
GCF_023806275.1_ASM2380627v1_CLST_20	53631
GCF_023806275.1_ASM2380627v1_CLST_23	12403
GCF_023806275.1_ASM2380627v1_CLST_29	29434
GCF_023806275.1_ASM2380627v1_CLST_30	-1
GCF_023806275.1_ASM2380627v1_CLST_31	-1
GCF_023806295.1_ASM2380629v1_CLST_3	0
GCF_023806295.1_ASM2380629v1_CLST_4	-1
GCF_023806295.1_ASM2380629v1_CLST_7	29278
GCF_023806295.1_ASM2380629v1_CLST_8	12403
GCF_023806295.1_ASM2380629v1_CLST_12	-1
GCF_023806295.1_ASM2380629v1_CLST_13	-1
GCF_023806295.1_ASM2380629v1_CLST_14	29543
GCF_023806295.1_ASM2380629v1_CLST_17	-1
GCF_023806295.1_ASM2380629v1_CLST_19	-1
GCF_023806295.1_ASM2380629v1_CLST_20	-1
GCF_023806295.1_ASM2380629v1_CLST_21	-1
GCF_023806295.1_ASM2380629v1_CLST_25	-1
GCF_023806295.1_ASM2380629v1_CLST_26	25626
GCF_023806295.1_ASM2380629v1_CLST_27	29434
GCF_023806325.1_ASM2380632v1_CLST_1	29434
GCF_023806325.1_ASM2380632v1_CLST_2	-1
GCF_023806325.1_ASM2380632v1_CLST_5	46584
GCF_023806325.1_ASM2380632v1_CLST_6	0
GCF_023806325.1_ASM2380632v1_CLST_8	12403
GCF_023806325.1_ASM2380632v1_CLST_14	29278
GCF_023806325.1_ASM2380632v1_CLST_16	-1
GCF_023806325.1_ASM2380632v1_CLST_19	-1
GCF_023806325.1_ASM2380632v1_CLST_22	-1
GCF_023806325.1_ASM2380632v1_CLST_26	53631
GCF_023806325.1_ASM2380632v1_CLST_30	-1
GCF_023806325.1_ASM2380632v1_CLST_31	29543
GCF_023806325.1_ASM2380632v1_CLST_33	-1
GCF_023806325.1_ASM2380632v1_CLST_34	-1
GCF_023806345.1_ASM2380634v1_CLST_0	12403
GCF_023806345.1_ASM2380634v1_CLST_2	25480
GCF_023806345.1_ASM2380634v1_CLST_7	-1
GCF_023806345.1_ASM2380634v1_CLST_8	-1
GCF_023806345.1_ASM2380634v1_CLST_11	29278
GCF_023806345.1_ASM2380634v1_CLST_16	-1
GCF_023806345.1_ASM2380634v1_CLST_17	39626
GCF_023806345.1_ASM2380634v1_CLST_18	38284
GCF_023806345.1_ASM2380634v1_CLST_21	11853
GCF_023806345.1_ASM2380634v1_CLST_23	29579
GCF_023806345.1_ASM2380634v1_CLST_24	42748
GCF_023806345.1_ASM2380634v1_CLST_25	39626
GCF_023806345.1_ASM2380634v1_CLST_26	29302
GCF_023806365.1_ASM2380636v1_CLST_5	0
GCF_023806365.1_ASM2380636v1_CLST_7	25602
GCF_023806365.1_ASM2380636v1_CLST_8	53631
GCF_023806365.1_ASM2380636v1_CLST_16	-1
GCF_023806365.1_ASM2380636v1_CLST_17	12403
GCF_023806365.1_ASM2380636v1_CLST_20	29434
GCF_023806365.1_ASM2380636v1_CLST_21	-1
GCF_023806365.1_ASM2380636v1_CLST_22	-1
GCF_023806365.1_ASM2380636v1_CLST_24	-1
GCF_023806365.1_ASM2380636v1_CLST_25	29543
GCF_023806365.1_ASM2380636v1_CLST_26	-1
GCF_023806365.1_ASM2380636v1_CLST_30	46584
GCF_023806365.1_ASM2380636v1_CLST_31	29278
GCF_023806385.1_ASM2380638v1_CLST_3	-1
GCF_023806385.1_ASM2380638v1_CLST_7	25480
GCF_023806385.1_ASM2380638v1_CLST_8	12403
GCF_023806385.1_ASM2380638v1_CLST_11	-1
GCF_023806385.1_ASM2380638v1_CLST_12	29278
GCF_023806385.1_ASM2380638v1_CLST_18	-1
GCF_023806385.1_ASM2380638v1_CLST_19	-1
GCF_023806385.1_ASM2380638v1_CLST_20	29434
GCF_023806385.1_ASM2380638v1_CLST_23	3235
GCF_023806385.1_ASM2380638v1_CLST_24	-1
GCF_023806385.1_ASM2380638v1_CLST_25	38284
GCF_023806385.1_ASM2380638v1_CLST_28	-1
GCF_023806385.1_ASM2380638v1_CLST_29	29543
GCF_023806395.1_PA211c_CLST_0	-1
GCF_023806395.1_PA211c_CLST_1	29543
GCF_023806395.1_PA211c_CLST_2	29543
GCF_023806395.1_PA211c_CLST_4	29278
GCF_023806395.1_PA211c_CLST_5	12403
GCF_023806395.1_PA211c_CLST_10	-1
GCF_023806395.1_PA211c_CLST_14	48168
GCF_023806395.1_PA211c_CLST_15	-1
GCF_023806395.1_PA211c_CLST_16	25626
GCF_023806395.1_PA211c_CLST_17	29434
GCF_023806395.1_PA211c_CLST_20	0
GCF_023806395.1_PA211c_CLST_23	-1
GCF_023806395.1_PA211c_CLST_24	-1
GCF_023806395.1_PA211c_CLST_28	-1
GCF_023806425.1_ASM2380642v1_CLST_0	-1
GCF_023806425.1_ASM2380642v1_CLST_2	-1
GCF_023806425.1_ASM2380642v1_CLST_3	-1
GCF_023806425.1_ASM2380642v1_CLST_11	-1
GCF_023806425.1_ASM2380642v1_CLST_17	12403
GCF_023806425.1_ASM2380642v1_CLST_19	29278
GCF_023806425.1_ASM2380642v1_CLST_21	0
GCF_023806425.1_ASM2380642v1_CLST_23	27390
GCF_023806425.1_ASM2380642v1_CLST_25	25602
GCF_023806425.1_ASM2380642v1_CLST_29	-1
GCF_023806425.1_ASM2380642v1_CLST_31	39626
GCF_023806425.1_ASM2380642v1_CLST_32	25626
GCF_023806425.1_ASM2380642v1_CLST_33	-1
GCF_023806425.1_ASM2380642v1_CLST_34	29543
GCF_023818395.1_ASM2381839v1_CLST_0	-1
GCF_023818395.1_ASM2381839v1_CLST_1	29543
GCF_023818395.1_ASM2381839v1_CLST_2	-1
GCF_023818395.1_ASM2381839v1_CLST_3	-1
GCF_023818395.1_ASM2381839v1_CLST_4	-1
GCF_023818395.1_ASM2381839v1_CLST_5	-1
GCF_023818395.1_ASM2381839v1_CLST_6	29278
GCF_023818395.1_ASM2381839v1_CLST_7	12403
GCF_023818395.1_ASM2381839v1_CLST_8	-1
GCF_023818395.1_ASM2381839v1_CLST_9	38284
GCF_023818395.1_ASM2381839v1_CLST_10	-1
GCF_023818395.1_ASM2381839v1_CLST_11	-1
GCF_023818395.1_ASM2381839v1_CLST_12	-1
GCF_023818395.1_ASM2381839v1_CLST_13	25626
GCF_023818395.1_ASM2381839v1_CLST_14	-1
GCF_023818395.1_ASM2381839v1_CLST_15	-1
GCF_023818395.1_ASM2381839v1_CLST_16	0
GCF_023818395.1_ASM2381839v1_CLST_17	-1
GCF_023822305.1_ASM2382230v1_CLST_0	-1
GCF_023822305.1_ASM2382230v1_CLST_1	25602
GCF_023822305.1_ASM2382230v1_CLST_2	53631
GCF_023822305.1_ASM2382230v1_CLST_3	12403
GCF_023822305.1_ASM2382230v1_CLST_4	29278
GCF_023822305.1_ASM2382230v1_CLST_5	-1
GCF_023822305.1_ASM2382230v1_CLST_6	-1
GCF_023822305.1_ASM2382230v1_CLST_7	-1
GCF_023822305.1_ASM2382230v1_CLST_8	29579
GCF_023822305.1_ASM2382230v1_CLST_9	-1
GCF_023822305.1_ASM2382230v1_CLST_10	-1
GCF_023822305.1_ASM2382230v1_CLST_11	25480
GCF_023822305.1_ASM2382230v1_CLST_12	-1
GCF_023822305.1_ASM2382230v1_CLST_13	29434
GCF_023822305.1_ASM2382230v1_CLST_14	-1
GCF_023844285.1_ASM2384428v1_CLST_1	12403
GCF_023844285.1_ASM2384428v1_CLST_5	4842
GCF_023844285.1_ASM2384428v1_CLST_7	29278
GCF_023844285.1_ASM2384428v1_CLST_11	-1
GCF_023844285.1_ASM2384428v1_CLST_13	-1
GCF_023844285.1_ASM2384428v1_CLST_15	-1
GCF_023844285.1_ASM2384428v1_CLST_16	29543
GCF_023844285.1_ASM2384428v1_CLST_19	-1
GCF_023844285.1_ASM2384428v1_CLST_23	25480
GCF_023887645.1_ASM2388764v1_CLST_0	0
GCF_023887645.1_ASM2388764v1_CLST_1	-1
GCF_023887645.1_ASM2388764v1_CLST_2	46584
GCF_023887645.1_ASM2388764v1_CLST_3	-1
GCF_023887645.1_ASM2388764v1_CLST_4	29543
GCF_023887645.1_ASM2388764v1_CLST_5	22424
GCF_023887645.1_ASM2388764v1_CLST_6	-1
GCF_023887645.1_ASM2388764v1_CLST_7	-1
GCF_023887645.1_ASM2388764v1_CLST_8	-1
GCF_023887645.1_ASM2388764v1_CLST_9	29278
GCF_023887645.1_ASM2388764v1_CLST_10	12403
GCF_023887645.1_ASM2388764v1_CLST_11	-1
GCF_023887645.1_ASM2388764v1_CLST_12	38284
GCF_023887645.1_ASM2388764v1_CLST_13	-1
GCF_023887645.1_ASM2388764v1_CLST_14	-1
GCF_023887645.1_ASM2388764v1_CLST_15	-1
GCF_023887645.1_ASM2388764v1_CLST_16	-1
