## Supplementary Table 3 for "Expansion of novel biosynthetic gene clusters from diverse environments using SanntiS": zero_mcl.tsv (part 29 of 104)

BGC_NAME	MCL
GCF_023887645.1_ASM2388764v1_CLST_17	29434
GCF_023887645.1_ASM2388764v1_CLST_18	-1
GCF_023887665.1_ASM2388766v1_CLST_0	-1
GCF_023887665.1_ASM2388766v1_CLST_1	25602
GCF_023887665.1_ASM2388766v1_CLST_2	-1
GCF_023887665.1_ASM2388766v1_CLST_3	12403
GCF_023887665.1_ASM2388766v1_CLST_4	29278
GCF_023887665.1_ASM2388766v1_CLST_5	-1
GCF_023887665.1_ASM2388766v1_CLST_6	-1
GCF_023887665.1_ASM2388766v1_CLST_7	-1
GCF_023887665.1_ASM2388766v1_CLST_8	-1
GCF_023887665.1_ASM2388766v1_CLST_9	-1
GCF_023887665.1_ASM2388766v1_CLST_10	29579
GCF_023887665.1_ASM2388766v1_CLST_11	-1
GCF_023887665.1_ASM2388766v1_CLST_12	-1
GCF_023887665.1_ASM2388766v1_CLST_13	25480
GCF_023887665.1_ASM2388766v1_CLST_14	-1
GCF_023887665.1_ASM2388766v1_CLST_15	29434
GCF_023887665.1_ASM2388766v1_CLST_16	27
GCF_023887665.1_ASM2388766v1_CLST_17	-1
GCF_023887665.1_ASM2388766v1_CLST_18	-1
GCF_023958495.1_ASM2395849v1_CLST_1	29579
GCF_023958495.1_ASM2395849v1_CLST_2	-1
GCF_023958495.1_ASM2395849v1_CLST_4	-1
GCF_023958495.1_ASM2395849v1_CLST_8	12403
GCF_023958495.1_ASM2395849v1_CLST_10	-1
GCF_023958495.1_ASM2395849v1_CLST_13	-1
GCF_023958495.1_ASM2395849v1_CLST_14	56588
GCF_023958495.1_ASM2395849v1_CLST_15	-1
GCF_023958495.1_ASM2395849v1_CLST_16	29434
GCF_023958495.1_ASM2395849v1_CLST_21	-1
GCF_023958495.1_ASM2395849v1_CLST_27	25480
GCF_023958495.1_ASM2395849v1_CLST_30	4842
GCF_023958525.1_ASM2395852v1_CLST_2	-1
GCF_023958525.1_ASM2395852v1_CLST_7	-1
GCF_023958525.1_ASM2395852v1_CLST_8	-1
GCF_023958525.1_ASM2395852v1_CLST_13	46584
GCF_023958525.1_ASM2395852v1_CLST_17	0
GCF_023958525.1_ASM2395852v1_CLST_18	56588
GCF_023958525.1_ASM2395852v1_CLST_19	-1
GCF_023958525.1_ASM2395852v1_CLST_22	12403
GCF_023958525.1_ASM2395852v1_CLST_24	-1
GCF_023958525.1_ASM2395852v1_CLST_25	29543
GCF_023958525.1_ASM2395852v1_CLST_26	-1
GCF_023958525.1_ASM2395852v1_CLST_28	-1
GCF_023958525.1_ASM2395852v1_CLST_32	-1
GCF_023982915.1_ASM2398291v1_CLST_2	25626
GCF_023982915.1_ASM2398291v1_CLST_4	-1
GCF_023982915.1_ASM2398291v1_CLST_17	-1
GCF_023982915.1_ASM2398291v1_CLST_25	-1
GCF_023982915.1_ASM2398291v1_CLST_27	29434
GCF_023982915.1_ASM2398291v1_CLST_33	25480
GCF_023982915.1_ASM2398291v1_CLST_37	-1
GCF_023982915.1_ASM2398291v1_CLST_42	-1
GCF_024089375.1_ASM2408937v1_CLST_0	39626
GCF_024089375.1_ASM2408937v1_CLST_1	-1
GCF_024089375.1_ASM2408937v1_CLST_2	0
GCF_024089375.1_ASM2408937v1_CLST_3	-1
GCF_024089375.1_ASM2408937v1_CLST_4	-1
GCF_024089375.1_ASM2408937v1_CLST_5	29543
GCF_024089375.1_ASM2408937v1_CLST_6	-1
GCF_024089375.1_ASM2408937v1_CLST_7	-1
GCF_024089375.1_ASM2408937v1_CLST_8	29278
GCF_024089375.1_ASM2408937v1_CLST_9	12403
GCF_024089375.1_ASM2408937v1_CLST_10	-1
GCF_024089375.1_ASM2408937v1_CLST_11	25602
GCF_024089375.1_ASM2408937v1_CLST_12	-1
GCF_024089375.1_ASM2408937v1_CLST_13	27390
GCF_024089395.1_ASM2408939v1_CLST_0	39626
GCF_024089395.1_ASM2408939v1_CLST_1	-1
GCF_024089395.1_ASM2408939v1_CLST_2	0
GCF_024089395.1_ASM2408939v1_CLST_3	-1
GCF_024089395.1_ASM2408939v1_CLST_4	29543
GCF_024089395.1_ASM2408939v1_CLST_5	-1
GCF_024089395.1_ASM2408939v1_CLST_6	-1
GCF_024089395.1_ASM2408939v1_CLST_7	29278
GCF_024089395.1_ASM2408939v1_CLST_8	12403
GCF_024089395.1_ASM2408939v1_CLST_9	-1
GCF_024089395.1_ASM2408939v1_CLST_10	38284
GCF_024089395.1_ASM2408939v1_CLST_11	-1
GCF_024089395.1_ASM2408939v1_CLST_12	27390
GCF_024106415.1_ASM2410641v1_CLST_0	38284
GCF_024106415.1_ASM2410641v1_CLST_3	25480
GCF_024106415.1_ASM2410641v1_CLST_4	29278
GCF_024106415.1_ASM2410641v1_CLST_13	12403
GCF_024106415.1_ASM2410641v1_CLST_14	82706
GCF_024106415.1_ASM2410641v1_CLST_15	29543
GCF_024106415.1_ASM2410641v1_CLST_22	27390
GCF_024106415.1_ASM2410641v1_CLST_23	-1
GCF_024106415.1_ASM2410641v1_CLST_24	29434
GCF_024106435.1_ASM2410643v1_CLST_1	29278
GCF_024106435.1_ASM2410643v1_CLST_7	38284
GCF_024106435.1_ASM2410643v1_CLST_11	12403
GCF_024106435.1_ASM2410643v1_CLST_15	4842
GCF_024106435.1_ASM2410643v1_CLST_17	74356
GCF_024106435.1_ASM2410643v1_CLST_18	29543
GCF_024106435.1_ASM2410643v1_CLST_21	39626
GCF_024106435.1_ASM2410643v1_CLST_22	56588
GCF_024106435.1_ASM2410643v1_CLST_24	67533
GCF_024106435.1_ASM2410643v1_CLST_26	25480
GCF_024106455.1_ASM2410645v1_CLST_1	25480
GCF_024106455.1_ASM2410645v1_CLST_3	29579
GCF_024106455.1_ASM2410645v1_CLST_4	-1
GCF_024106455.1_ASM2410645v1_CLST_8	25602
GCF_024106455.1_ASM2410645v1_CLST_11	-1
GCF_024106455.1_ASM2410645v1_CLST_15	56588
GCF_024106455.1_ASM2410645v1_CLST_16	29434
GCF_024106455.1_ASM2410645v1_CLST_22	12403
GCF_024106455.1_ASM2410645v1_CLST_23	-1
GCF_024106455.1_ASM2410645v1_CLST_25	29278
GCF_024106455.1_ASM2410645v1_CLST_27	27390
GCF_024106465.1_ASM2410646v1_CLST_4	29278
GCF_024106465.1_ASM2410646v1_CLST_8	-1
GCF_024106465.1_ASM2410646v1_CLST_10	-1
GCF_024106465.1_ASM2410646v1_CLST_14	29579
GCF_024106465.1_ASM2410646v1_CLST_15	-1
GCF_024106465.1_ASM2410646v1_CLST_18	12403
GCF_024106465.1_ASM2410646v1_CLST_19	39626
GCF_024106465.1_ASM2410646v1_CLST_20	56588
GCF_024106465.1_ASM2410646v1_CLST_22	0
GCF_024106465.1_ASM2410646v1_CLST_25	27390
GCF_024106475.1_ASM2410647v1_CLST_3	39626
GCF_024106475.1_ASM2410647v1_CLST_4	-1
GCF_024106475.1_ASM2410647v1_CLST_7	27390
GCF_024106475.1_ASM2410647v1_CLST_13	38284
GCF_024106475.1_ASM2410647v1_CLST_15	0
GCF_024106475.1_ASM2410647v1_CLST_18	29579
GCF_024106475.1_ASM2410647v1_CLST_19	-1
GCF_024106475.1_ASM2410647v1_CLST_25	12403
GCF_024106475.1_ASM2410647v1_CLST_28	-1
GCF_024106515.1_ASM2410651v1_CLST_0	27390
GCF_024106515.1_ASM2410651v1_CLST_1	38284
GCF_024106515.1_ASM2410651v1_CLST_6	29543
GCF_024106515.1_ASM2410651v1_CLST_14	0
GCF_024106515.1_ASM2410651v1_CLST_18	29278
GCF_024106515.1_ASM2410651v1_CLST_21	29434
GCF_024106515.1_ASM2410651v1_CLST_28	-1
GCF_024106535.1_ASM2410653v1_CLST_0	25480
GCF_024106535.1_ASM2410653v1_CLST_2	82706
GCF_024106535.1_ASM2410653v1_CLST_3	29543
GCF_024106535.1_ASM2410653v1_CLST_4	38284
GCF_024106535.1_ASM2410653v1_CLST_12	12403
GCF_024106535.1_ASM2410653v1_CLST_14	67533
GCF_024106535.1_ASM2410653v1_CLST_16	27390
GCF_024106535.1_ASM2410653v1_CLST_23	-1
GCF_024106535.1_ASM2410653v1_CLST_25	39626
GCF_024106535.1_ASM2410653v1_CLST_26	29278
GCF_024106555.1_ASM2410655v1_CLST_1	29579
GCF_024106555.1_ASM2410655v1_CLST_2	-1
GCF_024106555.1_ASM2410655v1_CLST_5	29278
GCF_024106555.1_ASM2410655v1_CLST_9	-1
GCF_024106555.1_ASM2410655v1_CLST_11	27390
GCF_024106555.1_ASM2410655v1_CLST_12	12403
GCF_024106555.1_ASM2410655v1_CLST_20	25480
GCF_024106555.1_ASM2410655v1_CLST_21	38284
GCF_024106555.1_ASM2410655v1_CLST_25	56588
GCF_024106555.1_ASM2410655v1_CLST_26	29434
GCF_024106575.1_ASM2410657v1_CLST_2	-1
GCF_024106575.1_ASM2410657v1_CLST_7	12403
GCF_024106575.1_ASM2410657v1_CLST_8	-1
GCF_024106575.1_ASM2410657v1_CLST_10	29278
GCF_024106575.1_ASM2410657v1_CLST_12	25602
GCF_024106575.1_ASM2410657v1_CLST_14	25480
GCF_024106575.1_ASM2410657v1_CLST_18	82706
GCF_024106575.1_ASM2410657v1_CLST_19	29543
GCF_024106575.1_ASM2410657v1_CLST_24	-1
GCF_024106575.1_ASM2410657v1_CLST_25	-1
GCF_024106575.1_ASM2410657v1_CLST_27	27390
GCF_024106585.1_ASM2410658v1_CLST_0	25602
GCF_024106585.1_ASM2410658v1_CLST_2	39626
GCF_024106585.1_ASM2410658v1_CLST_3	56588
GCF_024106585.1_ASM2410658v1_CLST_5	12403
GCF_024106585.1_ASM2410658v1_CLST_8	-1
GCF_024106585.1_ASM2410658v1_CLST_10	0
GCF_024106585.1_ASM2410658v1_CLST_14	27390
GCF_024106585.1_ASM2410658v1_CLST_16	-1
GCF_024106585.1_ASM2410658v1_CLST_18	29278
GCF_024106585.1_ASM2410658v1_CLST_21	29579
GCF_024106585.1_ASM2410658v1_CLST_22	-1
GCF_024106605.1_ASM2410660v1_CLST_1	38284
GCF_024106605.1_ASM2410660v1_CLST_6	82706
GCF_024106605.1_ASM2410660v1_CLST_7	29543
GCF_024106605.1_ASM2410660v1_CLST_11	-1
GCF_024106605.1_ASM2410660v1_CLST_13	29278
GCF_024106605.1_ASM2410660v1_CLST_16	39626
GCF_024106605.1_ASM2410660v1_CLST_17	56588
GCF_024106605.1_ASM2410660v1_CLST_21	0
GCF_024106605.1_ASM2410660v1_CLST_24	4842
GCF_024106605.1_ASM2410660v1_CLST_25	12403
GCF_024106625.1_ASM2410662v1_CLST_0	0
GCF_024106625.1_ASM2410662v1_CLST_2	29579
GCF_024106625.1_ASM2410662v1_CLST_3	-1
GCF_024106625.1_ASM2410662v1_CLST_6	25602
GCF_024106625.1_ASM2410662v1_CLST_10	39626
GCF_024106625.1_ASM2410662v1_CLST_11	56588
GCF_024106625.1_ASM2410662v1_CLST_15	-1
GCF_024106625.1_ASM2410662v1_CLST_20	12403
GCF_024106625.1_ASM2410662v1_CLST_22	29278
GCF_024106655.1_ASM2410665v1_CLST_5	25480
GCF_024106655.1_ASM2410665v1_CLST_7	38284
GCF_024106655.1_ASM2410665v1_CLST_10	82706
GCF_024106655.1_ASM2410665v1_CLST_11	29543
GCF_024106655.1_ASM2410665v1_CLST_14	27390
GCF_024106655.1_ASM2410665v1_CLST_16	12403
GCF_024106655.1_ASM2410665v1_CLST_21	-1
GCF_024106655.1_ASM2410665v1_CLST_22	-1
GCF_024106655.1_ASM2410665v1_CLST_24	29278
GCF_024106655.1_ASM2410665v1_CLST_26	-1
GCF_024106665.1_ASM2410666v1_CLST_2	67533
GCF_024106665.1_ASM2410666v1_CLST_8	56588
GCF_024106665.1_ASM2410666v1_CLST_9	29434
GCF_024106665.1_ASM2410666v1_CLST_12	27390
GCF_024106665.1_ASM2410666v1_CLST_18	29579
GCF_024106665.1_ASM2410666v1_CLST_19	-1
GCF_024106665.1_ASM2410666v1_CLST_21	0
GCF_024106665.1_ASM2410666v1_CLST_22	29278
GCF_024106665.1_ASM2410666v1_CLST_24	38284
GCF_024106665.1_ASM2410666v1_CLST_26	12403
GCF_024106675.1_ASM2410667v1_CLST_0	82706
GCF_024106675.1_ASM2410667v1_CLST_1	29543
GCF_024106675.1_ASM2410667v1_CLST_4	12403
GCF_024106675.1_ASM2410667v1_CLST_9	-1
GCF_024106675.1_ASM2410667v1_CLST_11	29278
GCF_024106675.1_ASM2410667v1_CLST_14	4842
GCF_024106675.1_ASM2410667v1_CLST_15	-1
GCF_024106675.1_ASM2410667v1_CLST_17	56588
GCF_024106675.1_ASM2410667v1_CLST_18	29434
GCF_024106675.1_ASM2410667v1_CLST_20	25602
GCF_024106675.1_ASM2410667v1_CLST_22	25480
GCF_024106685.1_ASM2410668v1_CLST_4	-1
GCF_024106685.1_ASM2410668v1_CLST_6	-1
GCF_024106685.1_ASM2410668v1_CLST_8	25480
GCF_024106685.1_ASM2410668v1_CLST_14	82706
GCF_024106685.1_ASM2410668v1_CLST_15	29543
GCF_024106685.1_ASM2410668v1_CLST_18	27390
GCF_024106685.1_ASM2410668v1_CLST_19	12403
GCF_024106685.1_ASM2410668v1_CLST_20	56588
GCF_024106685.1_ASM2410668v1_CLST_21	29434
GCF_024106685.1_ASM2410668v1_CLST_25	-1
GCF_024106735.1_ASM2410673v1_CLST_8	3235
GCF_024106735.1_ASM2410673v1_CLST_18	25480
GCF_024106735.1_ASM2410673v1_CLST_31	27390
GCF_024106755.1_ASM2410675v1_CLST_0	67533
GCF_024106755.1_ASM2410675v1_CLST_2	56588
GCF_024106755.1_ASM2410675v1_CLST_4	0
GCF_024106755.1_ASM2410675v1_CLST_9	29278
GCF_024106755.1_ASM2410675v1_CLST_14	27390
GCF_024106755.1_ASM2410675v1_CLST_15	12403
GCF_024106755.1_ASM2410675v1_CLST_16	-1
GCF_024106755.1_ASM2410675v1_CLST_21	82706
GCF_024106755.1_ASM2410675v1_CLST_22	29543
GCF_024106755.1_ASM2410675v1_CLST_27	25602
GCF_024106775.1_ASM2410677v1_CLST_0	-1
GCF_024106775.1_ASM2410677v1_CLST_3	12403
GCF_024106775.1_ASM2410677v1_CLST_4	25480
GCF_024106775.1_ASM2410677v1_CLST_5	29278
GCF_024106775.1_ASM2410677v1_CLST_9	39626
GCF_024106775.1_ASM2410677v1_CLST_10	-1
GCF_024106775.1_ASM2410677v1_CLST_17	67533
GCF_024106775.1_ASM2410677v1_CLST_21	4842
GCF_024106775.1_ASM2410677v1_CLST_22	29579
GCF_024106775.1_ASM2410677v1_CLST_23	-1
GCF_024106785.1_ASM2410678v1_CLST_0	39626
GCF_024106785.1_ASM2410678v1_CLST_1	-1
GCF_024106785.1_ASM2410678v1_CLST_4	25602
GCF_024106785.1_ASM2410678v1_CLST_6	12403
GCF_024106785.1_ASM2410678v1_CLST_7	-1
GCF_024106785.1_ASM2410678v1_CLST_11	-1
GCF_024106785.1_ASM2410678v1_CLST_15	4842
GCF_024106785.1_ASM2410678v1_CLST_18	74356
GCF_024106785.1_ASM2410678v1_CLST_19	29543
GCF_024106785.1_ASM2410678v1_CLST_23	25480
GCF_024106785.1_ASM2410678v1_CLST_24	29278
GCF_024106795.1_ASM2410679v1_CLST_0	29278
GCF_024106795.1_ASM2410679v1_CLST_2	12403
GCF_024106795.1_ASM2410679v1_CLST_4	-1
GCF_024106795.1_ASM2410679v1_CLST_9	82706
GCF_024106795.1_ASM2410679v1_CLST_10	29543
GCF_024106795.1_ASM2410679v1_CLST_18	25602
GCF_024106795.1_ASM2410679v1_CLST_23	4842
GCF_024106795.1_ASM2410679v1_CLST_24	56588
GCF_024106795.1_ASM2410679v1_CLST_25	29434
GCF_024106795.1_ASM2410679v1_CLST_27	0
GCF_024106835.1_ASM2410683v1_CLST_0	12403
GCF_024106835.1_ASM2410683v1_CLST_1	25602
GCF_024106835.1_ASM2410683v1_CLST_7	39626
GCF_024106835.1_ASM2410683v1_CLST_8	-1
GCF_024106835.1_ASM2410683v1_CLST_13	29278
GCF_024106835.1_ASM2410683v1_CLST_15	-1
GCF_024106835.1_ASM2410683v1_CLST_20	67533
GCF_024106835.1_ASM2410683v1_CLST_22	27390
GCF_024106835.1_ASM2410683v1_CLST_23	82706
GCF_024106835.1_ASM2410683v1_CLST_24	29543
GCF_024106835.1_ASM2410683v1_CLST_27	25480
GCF_024106855.1_ASM2410685v1_CLST_2	25480
GCF_024106855.1_ASM2410685v1_CLST_4	27390
GCF_024106855.1_ASM2410685v1_CLST_11	25602
GCF_024106855.1_ASM2410685v1_CLST_15	12403
GCF_024106855.1_ASM2410685v1_CLST_16	-1
GCF_024106855.1_ASM2410685v1_CLST_21	29579
GCF_024106855.1_ASM2410685v1_CLST_22	-1
GCF_024106855.1_ASM2410685v1_CLST_23	39626
GCF_024106855.1_ASM2410685v1_CLST_24	-1
GCF_024106855.1_ASM2410685v1_CLST_26	29278
GCF_024106875.1_ASM2410687v1_CLST_0	0
GCF_024106875.1_ASM2410687v1_CLST_1	12403
GCF_024106875.1_ASM2410687v1_CLST_10	67533
GCF_024106875.1_ASM2410687v1_CLST_13	82706
GCF_024106875.1_ASM2410687v1_CLST_14	29543
GCF_024106875.1_ASM2410687v1_CLST_17	39626
GCF_024106875.1_ASM2410687v1_CLST_18	-1
GCF_024106875.1_ASM2410687v1_CLST_20	38284
GCF_024106875.1_ASM2410687v1_CLST_22	29278
GCF_024106875.1_ASM2410687v1_CLST_24	27390
GCF_024106895.1_ASM2410689v1_CLST_2	-1
GCF_024106895.1_ASM2410689v1_CLST_8	29543
GCF_024106895.1_ASM2410689v1_CLST_9	12403
GCF_024106895.1_ASM2410689v1_CLST_11	27390
GCF_024106895.1_ASM2410689v1_CLST_12	39626
GCF_024106895.1_ASM2410689v1_CLST_14	25602
GCF_024106895.1_ASM2410689v1_CLST_17	29278
GCF_024106895.1_ASM2410689v1_CLST_19	0
GCF_024106895.1_ASM2410689v1_CLST_23	-1
GCF_024106915.1_ASM2410691v1_CLST_0	-1
GCF_024106915.1_ASM2410691v1_CLST_5	25480
GCF_024106915.1_ASM2410691v1_CLST_6	39626
GCF_024106915.1_ASM2410691v1_CLST_13	-1
GCF_024106915.1_ASM2410691v1_CLST_16	82706
GCF_024106915.1_ASM2410691v1_CLST_17	29543
GCF_024106915.1_ASM2410691v1_CLST_18	12403
GCF_024106915.1_ASM2410691v1_CLST_19	-1
GCF_024106915.1_ASM2410691v1_CLST_21	29278
GCF_024106915.1_ASM2410691v1_CLST_23	27390
GCF_024106915.1_ASM2410691v1_CLST_26	38284
GCF_024106935.1_ASM2410693v1_CLST_2	29278
GCF_024106935.1_ASM2410693v1_CLST_7	12403
GCF_024106935.1_ASM2410693v1_CLST_10	-1
GCF_024106935.1_ASM2410693v1_CLST_14	29543
GCF_024106935.1_ASM2410693v1_CLST_17	27390
GCF_024106935.1_ASM2410693v1_CLST_18	38284
GCF_024106935.1_ASM2410693v1_CLST_20	56588
GCF_024106935.1_ASM2410693v1_CLST_21	29434
GCF_024106935.1_ASM2410693v1_CLST_25	0
GCF_024106955.1_ASM2410695v1_CLST_7	29278
GCF_024106955.1_ASM2410695v1_CLST_9	38284
GCF_024106955.1_ASM2410695v1_CLST_16	29579
GCF_024106955.1_ASM2410695v1_CLST_17	-1
GCF_024106955.1_ASM2410695v1_CLST_20	12403
GCF_024106955.1_ASM2410695v1_CLST_22	56588
GCF_024106955.1_ASM2410695v1_CLST_23	29434
GCF_024106955.1_ASM2410695v1_CLST_25	0
GCF_024106955.1_ASM2410695v1_CLST_27	27390
GCF_024106975.1_ASM2410697v1_CLST_2	-1
GCF_024106975.1_ASM2410697v1_CLST_4	12403
GCF_024106975.1_ASM2410697v1_CLST_5	25480
GCF_024106975.1_ASM2410697v1_CLST_7	29579
GCF_024106975.1_ASM2410697v1_CLST_8	-1
GCF_024106975.1_ASM2410697v1_CLST_15	39626
GCF_024106975.1_ASM2410697v1_CLST_19	-1
GCF_024106975.1_ASM2410697v1_CLST_21	-1
GCF_024106975.1_ASM2410697v1_CLST_23	27390
GCF_024106995.1_ASM2410699v1_CLST_1	25480
GCF_024106995.1_ASM2410699v1_CLST_5	4842
GCF_024106995.1_ASM2410699v1_CLST_6	25602
GCF_024106995.1_ASM2410699v1_CLST_8	-1
GCF_024106995.1_ASM2410699v1_CLST_12	-1
GCF_024106995.1_ASM2410699v1_CLST_16	56588
GCF_024106995.1_ASM2410699v1_CLST_17	29434
GCF_024106995.1_ASM2410699v1_CLST_20	29579
GCF_024106995.1_ASM2410699v1_CLST_21	-1
GCF_024106995.1_ASM2410699v1_CLST_25	12403
GCF_024106995.1_ASM2410699v1_CLST_26	29278
GCF_024107015.1_ASM2410701v1_CLST_3	67533
GCF_024107015.1_ASM2410701v1_CLST_9	-1
GCF_024107015.1_ASM2410701v1_CLST_11	0
GCF_024107015.1_ASM2410701v1_CLST_14	29579
GCF_024107015.1_ASM2410701v1_CLST_15	-1
GCF_024107015.1_ASM2410701v1_CLST_16	-1
GCF_024107015.1_ASM2410701v1_CLST_17	38284
GCF_024107015.1_ASM2410701v1_CLST_20	12403
GCF_024107015.1_ASM2410701v1_CLST_23	27390
GCF_024107015.1_ASM2410701v1_CLST_26	29278
GCF_024107025.1_ASM2410702v1_CLST_0	-1
GCF_024107025.1_ASM2410702v1_CLST_1	29434
GCF_024107025.1_ASM2410702v1_CLST_5	0
GCF_024107025.1_ASM2410702v1_CLST_7	29543
GCF_024107025.1_ASM2410702v1_CLST_12	4842
GCF_024107025.1_ASM2410702v1_CLST_13	67533
GCF_024107025.1_ASM2410702v1_CLST_15	29278
GCF_024107025.1_ASM2410702v1_CLST_25	25602
GCF_024107025.1_ASM2410702v1_CLST_27	12403
GCF_024107055.1_ASM2410705v1_CLST_0	29278
GCF_024107055.1_ASM2410705v1_CLST_6	12403
GCF_024107055.1_ASM2410705v1_CLST_7	39626
GCF_024107055.1_ASM2410705v1_CLST_8	-1
GCF_024107055.1_ASM2410705v1_CLST_14	29579
GCF_024107055.1_ASM2410705v1_CLST_15	-1
GCF_024107055.1_ASM2410705v1_CLST_17	4842
GCF_024107055.1_ASM2410705v1_CLST_22	0
GCF_024107055.1_ASM2410705v1_CLST_23	-1
GCF_024107055.1_ASM2410705v1_CLST_26	38284
GCF_024107075.1_ASM2410707v1_CLST_0	29278
GCF_024107075.1_ASM2410707v1_CLST_11	4842
GCF_024107075.1_ASM2410707v1_CLST_12	39626
GCF_024107075.1_ASM2410707v1_CLST_13	-1
GCF_024107075.1_ASM2410707v1_CLST_16	0
GCF_024107075.1_ASM2410707v1_CLST_18	67533
GCF_024107075.1_ASM2410707v1_CLST_20	29543
GCF_024107075.1_ASM2410707v1_CLST_23	25602
GCF_024107075.1_ASM2410707v1_CLST_25	12403
GCF_024107075.1_ASM2410707v1_CLST_26	-1
GCF_024107095.1_ASM2410709v1_CLST_0	12403
GCF_024107095.1_ASM2410709v1_CLST_1	39626
GCF_024107095.1_ASM2410709v1_CLST_2	-1
GCF_024107095.1_ASM2410709v1_CLST_4	-1
GCF_024107095.1_ASM2410709v1_CLST_7	3235
GCF_024107095.1_ASM2410709v1_CLST_8	0
GCF_024107095.1_ASM2410709v1_CLST_11	29579
GCF_024107095.1_ASM2410709v1_CLST_12	-1
GCF_024107095.1_ASM2410709v1_CLST_18	29278
GCF_024107095.1_ASM2410709v1_CLST_24	4842
GCF_024107095.1_ASM2410709v1_CLST_25	38284
GCF_024107095.1_ASM2410709v1_CLST_27	-1
GCF_024107115.1_ASM2410711v1_CLST_0	0
GCF_024107115.1_ASM2410711v1_CLST_5	29579
GCF_024107115.1_ASM2410711v1_CLST_6	-1
GCF_024107115.1_ASM2410711v1_CLST_7	-1
GCF_024107115.1_ASM2410711v1_CLST_9	4842
GCF_024107115.1_ASM2410711v1_CLST_10	29278
GCF_024107115.1_ASM2410711v1_CLST_13	39626
GCF_024107115.1_ASM2410711v1_CLST_14	-1
GCF_024107115.1_ASM2410711v1_CLST_18	38284
GCF_024107115.1_ASM2410711v1_CLST_21	12403
GCF_024107115.1_ASM2410711v1_CLST_26	-1
GCF_024107135.1_ASM2410713v1_CLST_0	25602
GCF_024107135.1_ASM2410713v1_CLST_7	56588
GCF_024107135.1_ASM2410713v1_CLST_8	29434
GCF_024107135.1_ASM2410713v1_CLST_13	29278
GCF_024107135.1_ASM2410713v1_CLST_17	0
GCF_024107135.1_ASM2410713v1_CLST_20	12403
GCF_024107135.1_ASM2410713v1_CLST_25	27390
GCF_024107135.1_ASM2410713v1_CLST_26	67533
GCF_024107145.1_ASM2410714v1_CLST_6	0
GCF_024107145.1_ASM2410714v1_CLST_13	27390
GCF_024107145.1_ASM2410714v1_CLST_14	29278
GCF_024107145.1_ASM2410714v1_CLST_16	29579
GCF_024107145.1_ASM2410714v1_CLST_17	-1
GCF_024107145.1_ASM2410714v1_CLST_20	56588
GCF_024107145.1_ASM2410714v1_CLST_22	12403
GCF_024107145.1_ASM2410714v1_CLST_28	39626
GCF_024107175.1_ASM2410717v1_CLST_4	3235
GCF_024107175.1_ASM2410717v1_CLST_5	-1
GCF_024107175.1_ASM2410717v1_CLST_6	29543
GCF_024107175.1_ASM2410717v1_CLST_7	29278
GCF_024107175.1_ASM2410717v1_CLST_17	-1
GCF_024107175.1_ASM2410717v1_CLST_27	38284
GCF_024107175.1_ASM2410717v1_CLST_28	25480
GCF_024107195.1_ASM2410719v1_CLST_4	0
GCF_024107195.1_ASM2410719v1_CLST_5	-1
GCF_024107195.1_ASM2410719v1_CLST_6	29543
GCF_024107195.1_ASM2410719v1_CLST_8	56588
GCF_024107195.1_ASM2410719v1_CLST_9	29434
GCF_024107195.1_ASM2410719v1_CLST_11	29278
GCF_024107195.1_ASM2410719v1_CLST_13	4842
GCF_024107195.1_ASM2410719v1_CLST_17	-1
GCF_024107195.1_ASM2410719v1_CLST_23	38284
GCF_024107215.1_ASM2410721v1_CLST_0	82706
GCF_024107215.1_ASM2410721v1_CLST_1	29543
GCF_024107215.1_ASM2410721v1_CLST_2	-1
GCF_024107215.1_ASM2410721v1_CLST_5	4842
GCF_024107215.1_ASM2410721v1_CLST_9	38284
GCF_024107215.1_ASM2410721v1_CLST_10	25480
GCF_024107215.1_ASM2410721v1_CLST_19	29434
GCF_024107215.1_ASM2410721v1_CLST_23	12403
GCF_024107215.1_ASM2410721v1_CLST_24	-1
GCF_024107235.1_ASM2410723v1_CLST_7	67533
GCF_024107235.1_ASM2410723v1_CLST_9	56588
GCF_024107235.1_ASM2410723v1_CLST_10	29434
GCF_024107235.1_ASM2410723v1_CLST_14	29278
GCF_024107235.1_ASM2410723v1_CLST_16	38284
GCF_024107235.1_ASM2410723v1_CLST_18	-1
GCF_024107235.1_ASM2410723v1_CLST_19	29543
GCF_024107235.1_ASM2410723v1_CLST_22	-1
GCF_024107235.1_ASM2410723v1_CLST_24	27390
GCF_024107235.1_ASM2410723v1_CLST_25	12403
GCF_024107235.1_ASM2410723v1_CLST_26	25480
GCF_024107245.1_ASM2410724v1_CLST_0	4842
GCF_024107245.1_ASM2410724v1_CLST_1	-1
GCF_024107245.1_ASM2410724v1_CLST_6	-1
GCF_024107245.1_ASM2410724v1_CLST_8	38284
GCF_024107245.1_ASM2410724v1_CLST_12	82706
GCF_024107245.1_ASM2410724v1_CLST_13	29543
GCF_024107245.1_ASM2410724v1_CLST_16	12403
GCF_024107245.1_ASM2410724v1_CLST_17	-1
GCF_024107245.1_ASM2410724v1_CLST_19	0
GCF_024107245.1_ASM2410724v1_CLST_21	56588
GCF_024107245.1_ASM2410724v1_CLST_22	29434
GCF_024107255.1_ASM2410725v1_CLST_2	39626
GCF_024107255.1_ASM2410725v1_CLST_3	-1
GCF_024107255.1_ASM2410725v1_CLST_9	29278
GCF_024107255.1_ASM2410725v1_CLST_11	38284
GCF_024107255.1_ASM2410725v1_CLST_14	25480
GCF_024107255.1_ASM2410725v1_CLST_16	12403
GCF_024107255.1_ASM2410725v1_CLST_19	82706
GCF_024107255.1_ASM2410725v1_CLST_20	29579
GCF_024107255.1_ASM2410725v1_CLST_25	-1
GCF_024107255.1_ASM2410725v1_CLST_27	4842
GCF_024107255.1_ASM2410725v1_CLST_28	-1
GCF_024107275.1_ASM2410727v1_CLST_0	25480
GCF_024107275.1_ASM2410727v1_CLST_1	-1
GCF_024107275.1_ASM2410727v1_CLST_2	38284
GCF_024107275.1_ASM2410727v1_CLST_8	56588
GCF_024107275.1_ASM2410727v1_CLST_9	29434
GCF_024107275.1_ASM2410727v1_CLST_11	29278
GCF_024107275.1_ASM2410727v1_CLST_15	67533
GCF_024107275.1_ASM2410727v1_CLST_19	-1
GCF_024107275.1_ASM2410727v1_CLST_20	29543
GCF_024107275.1_ASM2410727v1_CLST_23	27390
GCF_024107315.1_ASM2410731v1_CLST_0	27390
GCF_024107315.1_ASM2410731v1_CLST_1	12403
GCF_024107315.1_ASM2410731v1_CLST_14	-1
GCF_024107315.1_ASM2410731v1_CLST_17	29434
GCF_024107315.1_ASM2410731v1_CLST_19	82706
GCF_024107315.1_ASM2410731v1_CLST_20	29543
GCF_024107315.1_ASM2410731v1_CLST_23	29278
GCF_024107315.1_ASM2410731v1_CLST_25	25602
GCF_024107315.1_ASM2410731v1_CLST_27	25480
GCF_024107345.1_ASM2410734v1_CLST_0	56588
GCF_024107345.1_ASM2410734v1_CLST_1	29434
GCF_024107345.1_ASM2410734v1_CLST_4	27390
GCF_024107345.1_ASM2410734v1_CLST_5	25480
GCF_024107345.1_ASM2410734v1_CLST_6	38284
GCF_024107345.1_ASM2410734v1_CLST_9	29278
GCF_024107345.1_ASM2410734v1_CLST_11	-1
GCF_024107345.1_ASM2410734v1_CLST_16	12403
GCF_024107345.1_ASM2410734v1_CLST_18	29579
GCF_024107345.1_ASM2410734v1_CLST_19	-1
GCF_024107375.1_ASM2410737v1_CLST_0	38284
GCF_024107375.1_ASM2410737v1_CLST_5	0
GCF_024107375.1_ASM2410737v1_CLST_9	12403
GCF_024107375.1_ASM2410737v1_CLST_16	-1
GCF_024107375.1_ASM2410737v1_CLST_17	27390
GCF_024107375.1_ASM2410737v1_CLST_18	56588
GCF_024107375.1_ASM2410737v1_CLST_19	29434
GCF_024107375.1_ASM2410737v1_CLST_21	29278
GCF_024107385.1_ASM2410738v1_CLST_0	0
GCF_024107385.1_ASM2410738v1_CLST_1	29278
GCF_024107385.1_ASM2410738v1_CLST_8	39626
GCF_024107385.1_ASM2410738v1_CLST_9	-1
GCF_024107385.1_ASM2410738v1_CLST_11	12403
GCF_024107385.1_ASM2410738v1_CLST_14	38284
GCF_024107385.1_ASM2410738v1_CLST_22	27390
GCF_024107385.1_ASM2410738v1_CLST_23	29543
GCF_024126335.1_ASM2412633v1_CLST_0	-1
GCF_024126335.1_ASM2412633v1_CLST_1	25602
GCF_024126335.1_ASM2412633v1_CLST_2	-1
GCF_024126335.1_ASM2412633v1_CLST_3	12403
GCF_024126335.1_ASM2412633v1_CLST_4	29278
GCF_024126335.1_ASM2412633v1_CLST_5	67533
GCF_024126335.1_ASM2412633v1_CLST_6	-1
GCF_024126335.1_ASM2412633v1_CLST_7	29579
GCF_024126335.1_ASM2412633v1_CLST_8	-1
GCF_024126335.1_ASM2412633v1_CLST_9	-1
GCF_024126335.1_ASM2412633v1_CLST_10	25480
GCF_024126335.1_ASM2412633v1_CLST_11	-1
GCF_024126335.1_ASM2412633v1_CLST_12	29434
GCF_024126335.1_ASM2412633v1_CLST_13	-1
GCF_024126355.1_ASM2412635v1_CLST_0	-1
GCF_024126355.1_ASM2412635v1_CLST_1	25602
GCF_024126355.1_ASM2412635v1_CLST_2	-1
GCF_024126355.1_ASM2412635v1_CLST_3	12403
GCF_024126355.1_ASM2412635v1_CLST_4	29278
GCF_024126355.1_ASM2412635v1_CLST_5	67533
GCF_024126355.1_ASM2412635v1_CLST_6	-1
GCF_024126355.1_ASM2412635v1_CLST_7	29579
GCF_024126355.1_ASM2412635v1_CLST_8	-1
GCF_024126355.1_ASM2412635v1_CLST_9	-1
GCF_024126355.1_ASM2412635v1_CLST_10	25480
GCF_024126355.1_ASM2412635v1_CLST_11	-1
GCF_024126355.1_ASM2412635v1_CLST_12	29434
GCF_024126355.1_ASM2412635v1_CLST_13	27390
GCF_024126375.1_ASM2412637v1_CLST_0	25480
GCF_024126375.1_ASM2412637v1_CLST_1	29278
GCF_024126375.1_ASM2412637v1_CLST_7	12403
GCF_024126375.1_ASM2412637v1_CLST_9	38284
GCF_024126375.1_ASM2412637v1_CLST_16	-1
GCF_024126375.1_ASM2412637v1_CLST_17	-1
GCF_024126375.1_ASM2412637v1_CLST_21	-1
GCF_024126375.1_ASM2412637v1_CLST_23	29543
GCF_024126375.1_ASM2412637v1_CLST_30	-1
GCF_024126375.1_ASM2412637v1_CLST_32	-1
GCF_024126375.1_ASM2412637v1_CLST_33	-1
GCF_024126375.1_ASM2412637v1_CLST_34	-1
GCF_024126385.1_ASM2412638v1_CLST_1	20815
GCF_024126385.1_ASM2412638v1_CLST_3	-1
GCF_024126385.1_ASM2412638v1_CLST_6	12403
GCF_024126385.1_ASM2412638v1_CLST_12	56588
GCF_024126385.1_ASM2412638v1_CLST_16	29579
GCF_024126385.1_ASM2412638v1_CLST_17	-1
GCF_024126385.1_ASM2412638v1_CLST_18	-1
GCF_024126385.1_ASM2412638v1_CLST_24	0
GCF_024126385.1_ASM2412638v1_CLST_25	27390
GCF_024126385.1_ASM2412638v1_CLST_29	29278
GCF_024126485.1_ASM2412648v1_CLST_0	12403
GCF_024126485.1_ASM2412648v1_CLST_8	-1
GCF_024126485.1_ASM2412648v1_CLST_10	29580
GCF_024126485.1_ASM2412648v1_CLST_11	29543
GCF_024126485.1_ASM2412648v1_CLST_14	-1
GCF_024126485.1_ASM2412648v1_CLST_18	-1
GCF_024126485.1_ASM2412648v1_CLST_19	11853
GCF_024126485.1_ASM2412648v1_CLST_24	0
GCF_024126485.1_ASM2412648v1_CLST_26	27390
GCF_024126485.1_ASM2412648v1_CLST_27	-1
GCF_024126485.1_ASM2412648v1_CLST_29	29278
GCF_024126485.1_ASM2412648v1_CLST_31	-1
GCF_024126485.1_ASM2412648v1_CLST_35	-1
GCF_024126485.1_ASM2412648v1_CLST_36	-1
GCF_024126655.1_ASM2412665v1_CLST_0	27390
GCF_024126655.1_ASM2412665v1_CLST_2	25480
GCF_024126655.1_ASM2412665v1_CLST_4	-1
GCF_024126655.1_ASM2412665v1_CLST_5	25602
GCF_024126655.1_ASM2412665v1_CLST_6	-1
GCF_024126655.1_ASM2412665v1_CLST_9	12403
GCF_024126655.1_ASM2412665v1_CLST_12	-1
GCF_024126655.1_ASM2412665v1_CLST_14	-1
GCF_024126655.1_ASM2412665v1_CLST_16	56588
GCF_024126655.1_ASM2412665v1_CLST_17	29434
GCF_024126655.1_ASM2412665v1_CLST_21	29580
GCF_024126655.1_ASM2412665v1_CLST_22	29543
GCF_024126655.1_ASM2412665v1_CLST_24	11853
GCF_024126655.1_ASM2412665v1_CLST_26	-1
GCF_024126655.1_ASM2412665v1_CLST_27	29405
GCF_024127515.1_ASM2412751v1_CLST_0	12403
GCF_024127515.1_ASM2412751v1_CLST_3	-1
GCF_024127515.1_ASM2412751v1_CLST_4	29405
GCF_024127515.1_ASM2412751v1_CLST_8	11853
GCF_024127515.1_ASM2412751v1_CLST_10	29278
GCF_024127515.1_ASM2412751v1_CLST_12	25480
GCF_024127515.1_ASM2412751v1_CLST_14	-1
GCF_024127515.1_ASM2412751v1_CLST_16	-1
GCF_024127515.1_ASM2412751v1_CLST_18	39626
GCF_024127515.1_ASM2412751v1_CLST_19	38284
GCF_024127515.1_ASM2412751v1_CLST_22	29580
GCF_024127515.1_ASM2412751v1_CLST_23	29543
GCF_024127515.1_ASM2412751v1_CLST_24	-1
GCF_024127515.1_ASM2412751v1_CLST_25	29434
GCF_024127515.1_ASM2412751v1_CLST_29	4842
GCF_024127525.1_ASM2412752v1_CLST_0	-1
GCF_024127525.1_ASM2412752v1_CLST_2	-1
GCF_024127525.1_ASM2412752v1_CLST_4	25480
GCF_024127525.1_ASM2412752v1_CLST_8	-1
GCF_024127525.1_ASM2412752v1_CLST_11	-1
GCF_024127525.1_ASM2412752v1_CLST_12	-1
GCF_024127525.1_ASM2412752v1_CLST_15	-1
GCF_024127525.1_ASM2412752v1_CLST_16	29543
GCF_024127525.1_ASM2412752v1_CLST_18	39643
GCF_024127525.1_ASM2412752v1_CLST_21	29278
GCF_024127525.1_ASM2412752v1_CLST_24	27390
GCF_024127525.1_ASM2412752v1_CLST_25	-1
GCF_024127525.1_ASM2412752v1_CLST_27	12403
GCF_024127525.1_ASM2412752v1_CLST_30	11853
GCF_024127525.1_ASM2412752v1_CLST_37	-1
GCF_024127575.1_ASM2412757v1_CLST_7	-1
GCF_024127575.1_ASM2412757v1_CLST_10	-1
GCF_024127575.1_ASM2412757v1_CLST_11	29579
GCF_024127575.1_ASM2412757v1_CLST_12	-1
GCF_024127575.1_ASM2412757v1_CLST_17	-1
GCF_024127575.1_ASM2412757v1_CLST_18	-1
GCF_024127575.1_ASM2412757v1_CLST_19	29434
GCF_024127575.1_ASM2412757v1_CLST_21	-1
GCF_024127575.1_ASM2412757v1_CLST_22	4842
GCF_024127575.1_ASM2412757v1_CLST_24	25480
GCF_024127575.1_ASM2412757v1_CLST_31	12403
GCF_024127575.1_ASM2412757v1_CLST_32	29278
GCF_024127575.1_ASM2412757v1_CLST_33	-1
GCF_024127595.1_ASM2412759v1_CLST_1	-1
GCF_024127595.1_ASM2412759v1_CLST_4	-1
GCF_024127595.1_ASM2412759v1_CLST_5	-1
GCF_024127595.1_ASM2412759v1_CLST_12	-1
GCF_024127595.1_ASM2412759v1_CLST_15	-1
GCF_024127595.1_ASM2412759v1_CLST_16	4842
GCF_024127595.1_ASM2412759v1_CLST_18	-1
GCF_024127595.1_ASM2412759v1_CLST_22	-1
GCF_024127595.1_ASM2412759v1_CLST_23	38284
GCF_024127595.1_ASM2412759v1_CLST_25	11853
GCF_024127595.1_ASM2412759v1_CLST_27	12403
GCF_024127595.1_ASM2412759v1_CLST_32	25480
GCF_024127595.1_ASM2412759v1_CLST_34	-1
GCF_024127595.1_ASM2412759v1_CLST_35	29543
GCF_024127595.1_ASM2412759v1_CLST_38	-1
GCF_024127605.1_ASM2412760v1_CLST_0	-1
GCF_024127605.1_ASM2412760v1_CLST_2	43722
GCF_024127605.1_ASM2412760v1_CLST_3	-1
GCF_024127605.1_ASM2412760v1_CLST_10	-1
GCF_024127605.1_ASM2412760v1_CLST_12	39626
GCF_024127605.1_ASM2412760v1_CLST_13	38284
GCF_024127605.1_ASM2412760v1_CLST_16	11853
GCF_024127605.1_ASM2412760v1_CLST_18	-1
GCF_024127605.1_ASM2412760v1_CLST_21	4842
GCF_024127605.1_ASM2412760v1_CLST_22	12403
GCF_024127605.1_ASM2412760v1_CLST_25	25480
GCF_024127605.1_ASM2412760v1_CLST_27	29434
GCF_024127605.1_ASM2412760v1_CLST_29	29579
GCF_024127605.1_ASM2412760v1_CLST_30	-1
GCF_024127635.1_ASM2412763v1_CLST_0	29579
GCF_024127635.1_ASM2412763v1_CLST_1	-1
GCF_024127635.1_ASM2412763v1_CLST_2	29434
GCF_024127635.1_ASM2412763v1_CLST_3	-1
GCF_024127635.1_ASM2412763v1_CLST_4	-1
GCF_024127635.1_ASM2412763v1_CLST_7	-1
GCF_024127635.1_ASM2412763v1_CLST_8	29405
GCF_024127635.1_ASM2412763v1_CLST_12	25602
GCF_024127635.1_ASM2412763v1_CLST_13	-1
GCF_024127635.1_ASM2412763v1_CLST_18	-1
GCF_024127635.1_ASM2412763v1_CLST_20	0
GCF_024127635.1_ASM2412763v1_CLST_23	12403
GCF_024127635.1_ASM2412763v1_CLST_27	4842
GCF_024127635.1_ASM2412763v1_CLST_29	-1
GCF_024127635.1_ASM2412763v1_CLST_30	29278
GCF_024127835.1_ASM2412783v1_CLST_2	25480
GCF_024127835.1_ASM2412783v1_CLST_7	12403
GCF_024127835.1_ASM2412783v1_CLST_11	-1
GCF_024127835.1_ASM2412783v1_CLST_12	-1
GCF_024127835.1_ASM2412783v1_CLST_14	-1
GCF_024127835.1_ASM2412783v1_CLST_15	-1
GCF_024127835.1_ASM2412783v1_CLST_16	-1
GCF_024127835.1_ASM2412783v1_CLST_19	27390
GCF_024127835.1_ASM2412783v1_CLST_20	-1
GCF_024127835.1_ASM2412783v1_CLST_22	29278
GCF_024127835.1_ASM2412783v1_CLST_24	-1
GCF_024127835.1_ASM2412783v1_CLST_27	-1
GCF_024127835.1_ASM2412783v1_CLST_33	29579
GCF_024127835.1_ASM2412783v1_CLST_34	-1
GCF_024127845.1_ASM2412784v1_CLST_0	12403
GCF_024127845.1_ASM2412784v1_CLST_5	-1
GCF_024127845.1_ASM2412784v1_CLST_6	29405
GCF_024127845.1_ASM2412784v1_CLST_9	0
GCF_024127845.1_ASM2412784v1_CLST_10	25602
GCF_024127845.1_ASM2412784v1_CLST_11	-1
GCF_024127845.1_ASM2412784v1_CLST_17	-1
GCF_024127845.1_ASM2412784v1_CLST_18	29579
GCF_024127845.1_ASM2412784v1_CLST_19	-1
GCF_024127845.1_ASM2412784v1_CLST_20	-1
GCF_024127845.1_ASM2412784v1_CLST_22	29434
GCF_024127845.1_ASM2412784v1_CLST_23	-1
GCF_024127845.1_ASM2412784v1_CLST_25	-1
GCF_024127845.1_ASM2412784v1_CLST_29	-1
GCF_024127935.1_ASM2412793v1_CLST_0	0
GCF_024127935.1_ASM2412793v1_CLST_2	53631
GCF_024127935.1_ASM2412793v1_CLST_4	29434
GCF_024127935.1_ASM2412793v1_CLST_5	-1
GCF_024127935.1_ASM2412793v1_CLST_6	-1
GCF_024127935.1_ASM2412793v1_CLST_10	29278
GCF_024127935.1_ASM2412793v1_CLST_11	-1
GCF_024127935.1_ASM2412793v1_CLST_17	-1
GCF_024127935.1_ASM2412793v1_CLST_18	-1
GCF_024127935.1_ASM2412793v1_CLST_21	-1
GCF_024127935.1_ASM2412793v1_CLST_25	27390
GCF_024127935.1_ASM2412793v1_CLST_26	-1
GCF_024127935.1_ASM2412793v1_CLST_30	-1
GCF_024127935.1_ASM2412793v1_CLST_34	-1
GCF_024128095.1_ASM2412809v1_CLST_5	53631
GCF_024128095.1_ASM2412809v1_CLST_12	-1
GCF_024128095.1_ASM2412809v1_CLST_13	4842
GCF_024128095.1_ASM2412809v1_CLST_15	29579
GCF_024128095.1_ASM2412809v1_CLST_16	-1
GCF_024128095.1_ASM2412809v1_CLST_17	-1
GCF_024128095.1_ASM2412809v1_CLST_18	-1
GCF_024128095.1_ASM2412809v1_CLST_19	29434
GCF_024128095.1_ASM2412809v1_CLST_21	-1
GCF_024128095.1_ASM2412809v1_CLST_22	-1
GCF_024128095.1_ASM2412809v1_CLST_24	0
GCF_024128095.1_ASM2412809v1_CLST_29	12403
GCF_024128095.1_ASM2412809v1_CLST_30	29278
GCF_024128325.1_ASM2412832v1_CLST_0	12403
GCF_024128325.1_ASM2412832v1_CLST_1	29278
GCF_024128325.1_ASM2412832v1_CLST_5	25480
GCF_024128325.1_ASM2412832v1_CLST_15	-1
GCF_024128325.1_ASM2412832v1_CLST_17	-1
GCF_024128325.1_ASM2412832v1_CLST_18	4842
GCF_024128325.1_ASM2412832v1_CLST_22	53631
GCF_024128325.1_ASM2412832v1_CLST_26	-1
GCF_024128325.1_ASM2412832v1_CLST_27	-1
GCF_024128325.1_ASM2412832v1_CLST_28	-1
GCF_024128325.1_ASM2412832v1_CLST_29	-1
GCF_024128325.1_ASM2412832v1_CLST_30	-1
GCF_024128325.1_ASM2412832v1_CLST_32	-1
GCF_024168925.1_ASM2416892v1_CLST_0	39626
GCF_024168925.1_ASM2416892v1_CLST_1	-1
GCF_024168925.1_ASM2416892v1_CLST_2	0
GCF_024168925.1_ASM2416892v1_CLST_3	-1
GCF_024168925.1_ASM2416892v1_CLST_4	-1
GCF_024168925.1_ASM2416892v1_CLST_5	29543
GCF_024168925.1_ASM2416892v1_CLST_6	-1
GCF_024168925.1_ASM2416892v1_CLST_7	-1
GCF_024168925.1_ASM2416892v1_CLST_8	29278
GCF_024168925.1_ASM2416892v1_CLST_9	12403
GCF_024168925.1_ASM2416892v1_CLST_10	-1
GCF_024168925.1_ASM2416892v1_CLST_11	38284
GCF_024168925.1_ASM2416892v1_CLST_12	-1
GCF_024168925.1_ASM2416892v1_CLST_13	4842
GCF_024169805.1_ASM2416980v1_CLST_0	29434
GCF_024169805.1_ASM2416980v1_CLST_1	-1
GCF_024169805.1_ASM2416980v1_CLST_2	56588
GCF_024169805.1_ASM2416980v1_CLST_3	0
GCF_024169805.1_ASM2416980v1_CLST_4	-1
GCF_024169805.1_ASM2416980v1_CLST_5	-1
GCF_024169805.1_ASM2416980v1_CLST_6	29543
GCF_024169805.1_ASM2416980v1_CLST_7	-1
GCF_024169805.1_ASM2416980v1_CLST_8	-1
GCF_024169805.1_ASM2416980v1_CLST_9	-1
GCF_024169805.1_ASM2416980v1_CLST_10	-1
GCF_024169805.1_ASM2416980v1_CLST_11	-1
GCF_024169805.1_ASM2416980v1_CLST_12	29278
GCF_024169805.1_ASM2416980v1_CLST_13	12403
GCF_024169805.1_ASM2416980v1_CLST_14	-1
GCF_024169805.1_ASM2416980v1_CLST_15	38284
GCF_024169805.1_ASM2416980v1_CLST_16	-1
GCF_024169805.1_ASM2416980v1_CLST_17	-1
GCF_024169805.1_ASM2416980v1_CLST_18	-1
GCF_024179125.1_ASM2417912v1_CLST_3	29543
GCF_024179125.1_ASM2417912v1_CLST_4	29543
GCF_024179125.1_ASM2417912v1_CLST_5	-1
GCF_024179125.1_ASM2417912v1_CLST_6	-1
GCF_024179125.1_ASM2417912v1_CLST_9	-1
GCF_024179125.1_ASM2417912v1_CLST_12	0
GCF_024179125.1_ASM2417912v1_CLST_13	-1
GCF_024179125.1_ASM2417912v1_CLST_15	-1
GCF_024179125.1_ASM2417912v1_CLST_18	48168
GCF_024179125.1_ASM2417912v1_CLST_19	-1
GCF_024179125.1_ASM2417912v1_CLST_20	25626
GCF_024179125.1_ASM2417912v1_CLST_21	29434
GCF_024179125.1_ASM2417912v1_CLST_25	29278
GCF_024179125.1_ASM2417912v1_CLST_26	12403
GCF_024179135.1_ASM2417913v1_CLST_4	-1
GCF_024179135.1_ASM2417913v1_CLST_5	38284
GCF_024179135.1_ASM2417913v1_CLST_8	12403
GCF_024179135.1_ASM2417913v1_CLST_11	25480
GCF_024179135.1_ASM2417913v1_CLST_14	-1
GCF_024179135.1_ASM2417913v1_CLST_15	-1
GCF_024179135.1_ASM2417913v1_CLST_16	29434
GCF_024179135.1_ASM2417913v1_CLST_18	-1
GCF_024179135.1_ASM2417913v1_CLST_25	-1
GCF_024179135.1_ASM2417913v1_CLST_28	29278
GCF_024179135.1_ASM2417913v1_CLST_30	-1
GCF_024179135.1_ASM2417913v1_CLST_31	29543
GCF_024179135.1_ASM2417913v1_CLST_32	3235
GCF_024179165.1_ASM2417916v1_CLST_0	29278
GCF_024179165.1_ASM2417916v1_CLST_4	39626
GCF_024179165.1_ASM2417916v1_CLST_5	29302
GCF_024179165.1_ASM2417916v1_CLST_8	-1
GCF_024179165.1_ASM2417916v1_CLST_9	29579
GCF_024179165.1_ASM2417916v1_CLST_10	42748
GCF_024179165.1_ASM2417916v1_CLST_11	12403
GCF_024179165.1_ASM2417916v1_CLST_12	11853
GCF_024179165.1_ASM2417916v1_CLST_15	39626
GCF_024179165.1_ASM2417916v1_CLST_16	38284
GCF_024179165.1_ASM2417916v1_CLST_22	25480
GCF_024179165.1_ASM2417916v1_CLST_25	-1
GCF_024179165.1_ASM2417916v1_CLST_26	-1
GCF_024179185.1_ASM2417918v1_CLST_0	-1
GCF_024179185.1_ASM2417918v1_CLST_1	46584
GCF_024179185.1_ASM2417918v1_CLST_3	29434
GCF_024179185.1_ASM2417918v1_CLST_4	-1
GCF_024179185.1_ASM2417918v1_CLST_5	-1
GCF_024179185.1_ASM2417918v1_CLST_9	0
GCF_024179185.1_ASM2417918v1_CLST_12	12403
GCF_024179185.1_ASM2417918v1_CLST_19	-1
GCF_024179185.1_ASM2417918v1_CLST_23	29278
GCF_024179185.1_ASM2417918v1_CLST_26	25602
GCF_024179185.1_ASM2417918v1_CLST_27	53631
GCF_024179185.1_ASM2417918v1_CLST_30	-1
GCF_024179185.1_ASM2417918v1_CLST_31	29543
GCF_024179205.1_ASM2417920v1_CLST_0	11853
GCF_024179205.1_ASM2417920v1_CLST_2	-1
GCF_024179205.1_ASM2417920v1_CLST_5	29278
GCF_024179205.1_ASM2417920v1_CLST_6	12403
GCF_024179205.1_ASM2417920v1_CLST_11	0
GCF_024179205.1_ASM2417920v1_CLST_12	-1
GCF_024179205.1_ASM2417920v1_CLST_14	29543
GCF_024179205.1_ASM2417920v1_CLST_15	29543
GCF_024179205.1_ASM2417920v1_CLST_18	-1
GCF_024179205.1_ASM2417920v1_CLST_19	-1
GCF_024179205.1_ASM2417920v1_CLST_24	-1
GCF_024179205.1_ASM2417920v1_CLST_25	-1
GCF_024179205.1_ASM2417920v1_CLST_26	25626
GCF_024179205.1_ASM2417920v1_CLST_27	29434
GCF_024179225.1_ASM2417922v1_CLST_0	-1
GCF_024179225.1_ASM2417922v1_CLST_3	12403
GCF_024179225.1_ASM2417922v1_CLST_4	-1
GCF_024179225.1_ASM2417922v1_CLST_5	29543
GCF_024179225.1_ASM2417922v1_CLST_8	-1
GCF_024179225.1_ASM2417922v1_CLST_10	-1
GCF_024179225.1_ASM2417922v1_CLST_19	0
GCF_024179225.1_ASM2417922v1_CLST_21	46584
GCF_024179225.1_ASM2417922v1_CLST_24	-1
GCF_024179225.1_ASM2417922v1_CLST_25	-1
GCF_024179225.1_ASM2417922v1_CLST_27	53631
GCF_024179225.1_ASM2417922v1_CLST_29	29434
GCF_024179225.1_ASM2417922v1_CLST_30	-1
GCF_024179225.1_ASM2417922v1_CLST_33	29278
GCF_024179235.1_ASM2417923v1_CLST_0	0
GCF_024179235.1_ASM2417923v1_CLST_1	-1
GCF_024179235.1_ASM2417923v1_CLST_3	29278
GCF_024179235.1_ASM2417923v1_CLST_4	12403
GCF_024179235.1_ASM2417923v1_CLST_9	-1
GCF_024179235.1_ASM2417923v1_CLST_10	-1
GCF_024179235.1_ASM2417923v1_CLST_13	-1
GCF_024179235.1_ASM2417923v1_CLST_14	-1
GCF_024179235.1_ASM2417923v1_CLST_15	29543
GCF_024179235.1_ASM2417923v1_CLST_17	-1
GCF_024179235.1_ASM2417923v1_CLST_24	-1
GCF_024179235.1_ASM2417923v1_CLST_25	25626
GCF_024179235.1_ASM2417923v1_CLST_26	29434
GCF_024179235.1_ASM2417923v1_CLST_29	-1
GCF_024179265.1_ASM2417926v1_CLST_2	25602
GCF_024179265.1_ASM2417926v1_CLST_5	27390
GCF_024179265.1_ASM2417926v1_CLST_6	-1
GCF_024179265.1_ASM2417926v1_CLST_8	-1
GCF_024179265.1_ASM2417926v1_CLST_9	29543
GCF_024179265.1_ASM2417926v1_CLST_10	12403
GCF_024179265.1_ASM2417926v1_CLST_15	39626
GCF_024179265.1_ASM2417926v1_CLST_16	25626
GCF_024179265.1_ASM2417926v1_CLST_17	29278
GCF_024179265.1_ASM2417926v1_CLST_19	-1
GCF_024179265.1_ASM2417926v1_CLST_24	-1
GCF_024179265.1_ASM2417926v1_CLST_27	-1
GCF_024179265.1_ASM2417926v1_CLST_30	0
GCF_024179265.1_ASM2417926v1_CLST_32	-1
GCF_024212995.1_ASM2421299v1_CLST_0	25602
GCF_024212995.1_ASM2421299v1_CLST_1	-1
GCF_024212995.1_ASM2421299v1_CLST_8	-1
GCF_024212995.1_ASM2421299v1_CLST_12	-1
GCF_024212995.1_ASM2421299v1_CLST_13	29543
GCF_024212995.1_ASM2421299v1_CLST_16	25480
GCF_024212995.1_ASM2421299v1_CLST_17	3235
GCF_024212995.1_ASM2421299v1_CLST_20	25626
GCF_024212995.1_ASM2421299v1_CLST_22	29278
GCF_024212995.1_ASM2421299v1_CLST_28	-1
GCF_024212995.1_ASM2421299v1_CLST_31	-1
GCF_024213115.1_ASM2421311v1_CLST_2	-1
GCF_024213115.1_ASM2421311v1_CLST_3	47376
GCF_024213115.1_ASM2421311v1_CLST_8	-1
GCF_024213115.1_ASM2421311v1_CLST_11	0
GCF_024213115.1_ASM2421311v1_CLST_16	12403
GCF_024213115.1_ASM2421311v1_CLST_17	27390
GCF_024213115.1_ASM2421311v1_CLST_19	-1
GCF_024213115.1_ASM2421311v1_CLST_20	-1
GCF_024213115.1_ASM2421311v1_CLST_22	38284
GCF_024213115.1_ASM2421311v1_CLST_27	-1
GCF_024213115.1_ASM2421311v1_CLST_29	-1
GCF_024262065.1_ASM2426206v1_CLST_0	12403
GCF_024262065.1_ASM2426206v1_CLST_1	29278
GCF_024262065.1_ASM2426206v1_CLST_9	-1
GCF_024262065.1_ASM2426206v1_CLST_10	-1
GCF_024262065.1_ASM2426206v1_CLST_12	0
GCF_024262065.1_ASM2426206v1_CLST_16	-1
GCF_024262065.1_ASM2426206v1_CLST_18	29434
GCF_024262065.1_ASM2426206v1_CLST_19	-1
GCF_024262065.1_ASM2426206v1_CLST_25	11853
GCF_024262065.1_ASM2426206v1_CLST_28	-1
GCF_024262065.1_ASM2426206v1_CLST_31	-1
GCF_024262085.1_ASM2426208v1_CLST_1	29579
GCF_024262085.1_ASM2426208v1_CLST_2	-1
GCF_024262085.1_ASM2426208v1_CLST_3	3235
GCF_024262085.1_ASM2426208v1_CLST_4	-1
GCF_024262085.1_ASM2426208v1_CLST_7	-1
GCF_024262085.1_ASM2426208v1_CLST_11	-1
GCF_024262085.1_ASM2426208v1_CLST_12	29434
GCF_024262085.1_ASM2426208v1_CLST_15	38284
GCF_024262085.1_ASM2426208v1_CLST_22	-1
GCF_024262085.1_ASM2426208v1_CLST_25	29278
GCF_024262085.1_ASM2426208v1_CLST_27	-1
GCF_024262085.1_ASM2426208v1_CLST_28	12403
GCF_024262105.1_ASM2426210v1_CLST_2	0
GCF_024262105.1_ASM2426210v1_CLST_3	12403
GCF_024262105.1_ASM2426210v1_CLST_4	39626
GCF_024262105.1_ASM2426210v1_CLST_5	25626
GCF_024262105.1_ASM2426210v1_CLST_6	29278
GCF_024262105.1_ASM2426210v1_CLST_10	-1
GCF_024262105.1_ASM2426210v1_CLST_11	-1
GCF_024262105.1_ASM2426210v1_CLST_15	-1
GCF_024262105.1_ASM2426210v1_CLST_18	4842
GCF_024262105.1_ASM2426210v1_CLST_21	-1
GCF_024262105.1_ASM2426210v1_CLST_27	-1
GCF_024262105.1_ASM2426210v1_CLST_31	5082
GCF_024266805.1_ASM2426680v1_CLST_0	-1
GCF_024266805.1_ASM2426680v1_CLST_1	25602
GCF_024266805.1_ASM2426680v1_CLST_2	53631
GCF_024266805.1_ASM2426680v1_CLST_3	12403
GCF_024266805.1_ASM2426680v1_CLST_4	29278
GCF_024266805.1_ASM2426680v1_CLST_5	-1
GCF_024266805.1_ASM2426680v1_CLST_6	-1
GCF_024266805.1_ASM2426680v1_CLST_7	-1
GCF_024266805.1_ASM2426680v1_CLST_8	-1
GCF_024266805.1_ASM2426680v1_CLST_9	-1
GCF_024266805.1_ASM2426680v1_CLST_10	-1
GCF_024266805.1_ASM2426680v1_CLST_11	-1
GCF_024266805.1_ASM2426680v1_CLST_12	25480
GCF_024266805.1_ASM2426680v1_CLST_13	-1
GCF_024266805.1_ASM2426680v1_CLST_14	29434
GCF_024266805.1_ASM2426680v1_CLST_15	27390
GCF_024266805.1_ASM2426680v1_CLST_16	-1
GCF_024266915.1_ASM2426691v1_CLST_0	-1
GCF_024266915.1_ASM2426691v1_CLST_1	25602
GCF_024266915.1_ASM2426691v1_CLST_2	-1
GCF_024266915.1_ASM2426691v1_CLST_3	12403
GCF_024266915.1_ASM2426691v1_CLST_4	29278
GCF_024266915.1_ASM2426691v1_CLST_5	-1
GCF_024266915.1_ASM2426691v1_CLST_6	-1
GCF_024266915.1_ASM2426691v1_CLST_7	-1
GCF_024266915.1_ASM2426691v1_CLST_8	-1
GCF_024266915.1_ASM2426691v1_CLST_9	-1
GCF_024266915.1_ASM2426691v1_CLST_10	-1
GCF_024266915.1_ASM2426691v1_CLST_11	-1
GCF_024266915.1_ASM2426691v1_CLST_12	-1
GCF_024266915.1_ASM2426691v1_CLST_13	25480
GCF_024266915.1_ASM2426691v1_CLST_14	-1
GCF_024266915.1_ASM2426691v1_CLST_15	-1
GCF_024266915.1_ASM2426691v1_CLST_16	27390
GCF_024266935.1_ASM2426693v1_CLST_0	-1
GCF_024266935.1_ASM2426693v1_CLST_1	25602
GCF_024266935.1_ASM2426693v1_CLST_2	-1
GCF_024266935.1_ASM2426693v1_CLST_3	12403
GCF_024266935.1_ASM2426693v1_CLST_4	29278
GCF_024266935.1_ASM2426693v1_CLST_5	-1
GCF_024266935.1_ASM2426693v1_CLST_6	-1
GCF_024266935.1_ASM2426693v1_CLST_7	-1
GCF_024266935.1_ASM2426693v1_CLST_8	-1
GCF_024266935.1_ASM2426693v1_CLST_9	-1
GCF_024266935.1_ASM2426693v1_CLST_10	-1
GCF_024266935.1_ASM2426693v1_CLST_11	-1
GCF_024266935.1_ASM2426693v1_CLST_12	25480
GCF_024266935.1_ASM2426693v1_CLST_13	-1
GCF_024266935.1_ASM2426693v1_CLST_14	-1
GCF_024266935.1_ASM2426693v1_CLST_15	27390
GCF_024300845.1_ASM2430084v1_CLST_0	-1
GCF_024300845.1_ASM2430084v1_CLST_1	25602
GCF_024300845.1_ASM2430084v1_CLST_2	-1
GCF_024300845.1_ASM2430084v1_CLST_3	12403
GCF_024300845.1_ASM2430084v1_CLST_4	29278
GCF_024300845.1_ASM2430084v1_CLST_5	-1
GCF_024300845.1_ASM2430084v1_CLST_6	-1
GCF_024300845.1_ASM2430084v1_CLST_7	-1
GCF_024300845.1_ASM2430084v1_CLST_8	-1
GCF_024300845.1_ASM2430084v1_CLST_9	-1
GCF_024300845.1_ASM2430084v1_CLST_10	29579
GCF_024300845.1_ASM2430084v1_CLST_11	-1
GCF_024300845.1_ASM2430084v1_CLST_12	-1
GCF_024300845.1_ASM2430084v1_CLST_13	25480
GCF_024300845.1_ASM2430084v1_CLST_14	-1
GCF_024300845.1_ASM2430084v1_CLST_15	-1
GCF_024300845.1_ASM2430084v1_CLST_16	29434
GCF_024300845.1_ASM2430084v1_CLST_17	-1
GCF_024300845.1_ASM2430084v1_CLST_18	-1
GCF_024300845.1_ASM2430084v1_CLST_19	-1
GCF_024397355.1_ASM2439735v1_CLST_0	-1
GCF_024397355.1_ASM2439735v1_CLST_1	25602
GCF_024397355.1_ASM2439735v1_CLST_2	53631
GCF_024397355.1_ASM2439735v1_CLST_3	12403
GCF_024397355.1_ASM2439735v1_CLST_4	29278
GCF_024397355.1_ASM2439735v1_CLST_5	-1
GCF_024397355.1_ASM2439735v1_CLST_6	-1
GCF_024397355.1_ASM2439735v1_CLST_7	-1
GCF_024397355.1_ASM2439735v1_CLST_8	-1
GCF_024397355.1_ASM2439735v1_CLST_9	-1
GCF_024397355.1_ASM2439735v1_CLST_10	29579
GCF_024397355.1_ASM2439735v1_CLST_11	-1
GCF_024397355.1_ASM2439735v1_CLST_12	-1
GCF_024397355.1_ASM2439735v1_CLST_13	25480
GCF_024397355.1_ASM2439735v1_CLST_14	-1
GCF_024397355.1_ASM2439735v1_CLST_15	-1
GCF_024397355.1_ASM2439735v1_CLST_16	29434
GCF_024397355.1_ASM2439735v1_CLST_17	27390
GCF_024464615.1_ASM2446461v1_CLST_0	-1
GCF_024464615.1_ASM2446461v1_CLST_4	59434
GCF_024464615.1_ASM2446461v1_CLST_5	-1
GCF_024464615.1_ASM2446461v1_CLST_8	-1
GCF_024464615.1_ASM2446461v1_CLST_9	25480
GCF_024464615.1_ASM2446461v1_CLST_10	-1
GCF_024464615.1_ASM2446461v1_CLST_14	-1
GCF_024464615.1_ASM2446461v1_CLST_15	-1
GCF_024464615.1_ASM2446461v1_CLST_16	-1
GCF_024464615.1_ASM2446461v1_CLST_19	29579
GCF_024464615.1_ASM2446461v1_CLST_20	-1
GCF_024464615.1_ASM2446461v1_CLST_21	-1
GCF_024464615.1_ASM2446461v1_CLST_22	-1
GCF_024464615.1_ASM2446461v1_CLST_30	-1
GCF_024464635.1_ASM2446463v1_CLST_0	27987
GCF_024464635.1_ASM2446463v1_CLST_3	-1
GCF_024464635.1_ASM2446463v1_CLST_6	-1
GCF_024464635.1_ASM2446463v1_CLST_8	-1
GCF_024464635.1_ASM2446463v1_CLST_13	-1
GCF_024464635.1_ASM2446463v1_CLST_14	-1
GCF_024464635.1_ASM2446463v1_CLST_16	-1
GCF_024464635.1_ASM2446463v1_CLST_17	-1
GCF_024464635.1_ASM2446463v1_CLST_18	-1
GCF_024464635.1_ASM2446463v1_CLST_19	-1
GCF_024464635.1_ASM2446463v1_CLST_20	-1
GCF_024464635.1_ASM2446463v1_CLST_21	-1
GCF_024464635.1_ASM2446463v1_CLST_24	-1
GCF_024464635.1_ASM2446463v1_CLST_25	-1
GCF_024464665.1_ASM2446466v1_CLST_0	-1
GCF_024464665.1_ASM2446466v1_CLST_1	-1
GCF_024464665.1_ASM2446466v1_CLST_4	-1
GCF_024464665.1_ASM2446466v1_CLST_7	29579
GCF_024464665.1_ASM2446466v1_CLST_9	-1
GCF_024464665.1_ASM2446466v1_CLST_10	-1
GCF_024464665.1_ASM2446466v1_CLST_11	-1
GCF_024464665.1_ASM2446466v1_CLST_13	-1
GCF_024464665.1_ASM2446466v1_CLST_17	-1
GCF_024464665.1_ASM2446466v1_CLST_19	-1
GCF_024464665.1_ASM2446466v1_CLST_20	-1
GCF_024464665.1_ASM2446466v1_CLST_21	-1
GCF_024464665.1_ASM2446466v1_CLST_24	25480
GCF_024495345.1_ASM2449534v1_CLST_0	-1
GCF_024495345.1_ASM2449534v1_CLST_1	-1
GCF_024495345.1_ASM2449534v1_CLST_2	25480
GCF_024495345.1_ASM2449534v1_CLST_3	-1
GCF_024495345.1_ASM2449534v1_CLST_4	-1
GCF_024495345.1_ASM2449534v1_CLST_5	-1
GCF_024495345.1_ASM2449534v1_CLST_6	-1
GCF_024495345.1_ASM2449534v1_CLST_7	-1
GCF_024495345.1_ASM2449534v1_CLST_8	-1
GCF_024495345.1_ASM2449534v1_CLST_9	-1
GCF_024495345.1_ASM2449534v1_CLST_10	-1
GCF_024495345.1_ASM2449534v1_CLST_11	-1
GCF_024495345.1_ASM2449534v1_CLST_12	-1
GCF_024495345.1_ASM2449534v1_CLST_13	-1
GCF_024495345.1_ASM2449534v1_CLST_14	-1
GCF_024495345.1_ASM2449534v1_CLST_15	-1
GCF_024495345.1_ASM2449534v1_CLST_16	-1
GCF_024495985.1_ASM2449598v1_CLST_0	-1
GCF_024495985.1_ASM2449598v1_CLST_2	29434
GCF_024495985.1_ASM2449598v1_CLST_3	-1
GCF_024495985.1_ASM2449598v1_CLST_4	-1
GCF_024495985.1_ASM2449598v1_CLST_7	12403
GCF_024495985.1_ASM2449598v1_CLST_8	29278
GCF_024495985.1_ASM2449598v1_CLST_12	0
GCF_024495985.1_ASM2449598v1_CLST_14	25602
GCF_024495985.1_ASM2449598v1_CLST_15	-1
GCF_024495985.1_ASM2449598v1_CLST_19	4842
GCF_024495985.1_ASM2449598v1_CLST_22	11853
GCF_024495985.1_ASM2449598v1_CLST_24	-1
GCF_024495985.1_ASM2449598v1_CLST_25	-1
GCF_024495985.1_ASM2449598v1_CLST_26	29592
GCF_024495985.1_ASM2449598v1_CLST_29	-1
GCF_024495985.1_ASM2449598v1_CLST_30	29543
GCF_001112865.1_4925_1_7_CLST_5	-1
GCF_001112865.1_4925_1_7_CLST_11	-1
GCF_001112865.1_4925_1_7_CLST_13	-1
GCF_001112865.1_4925_1_7_CLST_24	-1
GCF_001112865.1_4925_1_7_CLST_27	-1
GCF_001112865.1_4925_1_7_CLST_36	-1
GCF_001112865.1_4925_1_7_CLST_40	-1
GCF_001112865.1_4925_1_7_CLST_41	-1
GCF_001112865.1_4925_1_7_CLST_42	-1
GCF_001116745.1_4948_5_8_CLST_7	-1
GCF_001116745.1_4948_5_8_CLST_10	-1
GCF_001116745.1_4948_5_8_CLST_11	-1
GCF_001116745.1_4948_5_8_CLST_17	-1
GCF_001116745.1_4948_5_8_CLST_18	-1
GCF_001116745.1_4948_5_8_CLST_20	-1
GCF_001116745.1_4948_5_8_CLST_24	-1
GCF_001116745.1_4948_5_8_CLST_39	-1
GCF_001116745.1_4948_5_8_CLST_43	-1
GCF_001116745.1_4948_5_8_CLST_45	-1
GCF_001128725.1_4948_5_12_CLST_2	-1
GCF_001128725.1_4948_5_12_CLST_3	-1
GCF_001128725.1_4948_5_12_CLST_6	-1
GCF_001128725.1_4948_5_12_CLST_15	-1
GCF_001128725.1_4948_5_12_CLST_16	-1
GCF_001128725.1_4948_5_12_CLST_18	-1
GCF_001128725.1_4948_5_12_CLST_22	-1
GCF_001128725.1_4948_5_12_CLST_23	-1
GCF_001128725.1_4948_5_12_CLST_28	-1
GCF_001128725.1_4948_5_12_CLST_30	-1
GCF_001128725.1_4948_5_12_CLST_32	-1
GCF_001128725.1_4948_5_12_CLST_34	-1
GCF_001128725.1_4948_5_12_CLST_36	-1
GCF_001128725.1_4948_5_12_CLST_42	-1
GCF_001128725.1_4948_5_12_CLST_43	-1
GCF_001128725.1_4948_5_12_CLST_44	-1
GCF_001133005.1_4948_5_5_CLST_25	-1
GCF_001133005.1_4948_5_5_CLST_36	-1
GCF_001133005.1_4948_5_5_CLST_44	-1
GCF_001162825.1_5227_6_10_CLST_0	-1
GCF_001162825.1_5227_6_10_CLST_2	-1
GCF_001162825.1_5227_6_10_CLST_5	-1
GCF_001162825.1_5227_6_10_CLST_8	-1
GCF_001162825.1_5227_6_10_CLST_10	-1
GCF_001162825.1_5227_6_10_CLST_13	-1
GCF_001162825.1_5227_6_10_CLST_15	109
GCF_001162825.1_5227_6_10_CLST_20	-1
GCF_001162825.1_5227_6_10_CLST_24	-1
GCF_001162825.1_5227_6_10_CLST_25	-1
GCF_001162825.1_5227_6_10_CLST_33	-1
GCF_001162825.1_5227_6_10_CLST_37	-1
GCF_001162825.1_5227_6_10_CLST_38	-1
GCF_001162825.1_5227_6_10_CLST_39	-1
GCF_001162825.1_5227_6_10_CLST_40	-1
GCF_001162825.1_5227_6_10_CLST_41	-1
GCF_001164205.1_5237_5_5_CLST_2	-1
GCF_001164205.1_5237_5_5_CLST_7	-1
GCF_001164205.1_5237_5_5_CLST_18	-1
GCF_001164205.1_5237_5_5_CLST_19	-1
GCF_001164205.1_5237_5_5_CLST_24	-1
GCF_001164205.1_5237_5_5_CLST_27	-1
GCF_001164205.1_5237_5_5_CLST_28	-1
GCF_001164205.1_5237_5_5_CLST_29	-1
GCF_001164205.1_5237_5_5_CLST_31	-1
GCF_001164205.1_5237_5_5_CLST_38	-1
GCF_001164205.1_5237_5_5_CLST_39	-1
GCF_001164205.1_5237_5_5_CLST_43	-1
GCF_001164205.1_5237_5_5_CLST_45	-1
GCF_001165085.1_5227_7_4_CLST_0	-1
GCF_001165085.1_5227_7_4_CLST_3	-1
GCF_001165085.1_5227_7_4_CLST_13	-1
GCF_001165085.1_5227_7_4_CLST_14	-1
GCF_001165085.1_5227_7_4_CLST_18	-1
GCF_001165085.1_5227_7_4_CLST_23	-1
GCF_001165085.1_5227_7_4_CLST_25	-1
GCF_001165085.1_5227_7_4_CLST_30	-1
GCF_001165085.1_5227_7_4_CLST_35	-1
GCF_001165085.1_5227_7_4_CLST_38	-1
GCF_001166845.1_5227_7_6_CLST_2	-1
GCF_001166845.1_5227_7_6_CLST_6	-1
GCF_001166845.1_5227_7_6_CLST_15	-1
GCF_001166845.1_5227_7_6_CLST_16	-1
GCF_001166845.1_5227_7_6_CLST_18	-1
GCF_001166845.1_5227_7_6_CLST_20	-1
GCF_001166845.1_5227_7_6_CLST_21	-1
GCF_001166845.1_5227_7_6_CLST_23	-1
GCF_001166845.1_5227_7_6_CLST_34	-1
GCF_001166845.1_5227_7_6_CLST_35	-1
GCF_001166845.1_5227_7_6_CLST_36	-1
GCF_001166845.1_5227_7_6_CLST_40	-1
GCF_001166845.1_5227_7_6_CLST_42	-1
GCF_001167185.1_4925_1_1_CLST_9	-1
GCF_001167185.1_4925_1_1_CLST_30	-1
GCF_001167185.1_4925_1_1_CLST_49	-1
GCF_001167185.1_4925_1_1_CLST_50	-1
GCF_001169865.1_4948_5_9_CLST_9	-1
GCF_001169865.1_4948_5_9_CLST_17	-1
GCF_001169865.1_4948_5_9_CLST_19	-1
GCF_001169865.1_4948_5_9_CLST_23	-1
GCF_001169865.1_4948_5_9_CLST_24	-1
GCF_001170685.1_4948_5_7_CLST_0	-1
GCF_001170685.1_4948_5_7_CLST_5	-1
GCF_001170685.1_4948_5_7_CLST_13	-1
GCF_001170685.1_4948_5_7_CLST_16	-1
GCF_001170685.1_4948_5_7_CLST_19	-1
GCF_001170685.1_4948_5_7_CLST_21	-1
GCF_001170685.1_4948_5_7_CLST_35	-1
GCF_001170685.1_4948_5_7_CLST_37	-1
GCF_001170685.1_4948_5_7_CLST_40	-1
GCF_001170685.1_4948_5_7_CLST_45	-1
GCF_001170685.1_4948_5_7_CLST_48	-1
GCF_001170685.1_4948_5_7_CLST_50	-1
GCF_001174865.1_5227_5_3_CLST_22	-1
GCF_001174865.1_5227_5_3_CLST_26	-1
GCF_001174865.1_5227_5_3_CLST_30	-1
GCF_001174865.1_5227_5_3_CLST_41	-1
GCF_001174865.1_5227_5_3_CLST_44	-1
GCF_001191715.1_5505_8_8_CLST_0	-1
GCF_001191715.1_5505_8_8_CLST_4	-1
GCF_001191715.1_5505_8_8_CLST_5	-1
GCF_001191715.1_5505_8_8_CLST_8	-1
GCF_001191715.1_5505_8_8_CLST_9	-1
GCF_001191715.1_5505_8_8_CLST_13	-1
GCF_001191715.1_5505_8_8_CLST_15	-1
GCF_001191715.1_5505_8_8_CLST_16	-1
GCF_001191715.1_5505_8_8_CLST_21	-1
GCF_001191715.1_5505_8_8_CLST_25	-1
GCF_001191715.1_5505_8_8_CLST_26	-1
GCF_001191715.1_5505_8_8_CLST_30	-1
GCF_001191715.1_5505_8_8_CLST_31	-1
GCF_001191715.1_5505_8_8_CLST_37	-1
GCF_001191715.1_5505_8_8_CLST_40	-1
GCF_001191955.1_5319_2_9_CLST_0	-1
GCF_001191955.1_5319_2_9_CLST_5	-1
GCF_001191955.1_5319_2_9_CLST_6	-1
GCF_001191955.1_5319_2_9_CLST_12	-1
GCF_001191955.1_5319_2_9_CLST_15	-1
GCF_001191955.1_5319_2_9_CLST_16	-1
GCF_001191955.1_5319_2_9_CLST_20	-1
GCF_001191955.1_5319_2_9_CLST_23	-1
GCF_001191955.1_5319_2_9_CLST_35	-1
GCF_001191955.1_5319_2_9_CLST_36	109
GCF_001191955.1_5319_2_9_CLST_39	-1
GCF_001192575.1_5237_8_10_CLST_2	-1
GCF_001192575.1_5237_8_10_CLST_25	60770
GCF_001192575.1_5237_8_10_CLST_44	-1
GCF_001192575.1_5237_8_10_CLST_50	21728
GCF_001193015.1_5505_8_1_CLST_0	-1
GCF_001193015.1_5505_8_1_CLST_1	-1
GCF_001193015.1_5505_8_1_CLST_7	-1
GCF_001193015.1_5505_8_1_CLST_8	-1
GCF_001193015.1_5505_8_1_CLST_9	-1
GCF_001193015.1_5505_8_1_CLST_11	-1
GCF_001193015.1_5505_8_1_CLST_13	-1
GCF_001193015.1_5505_8_1_CLST_17	-1
GCF_001193015.1_5505_8_1_CLST_21	-1
GCF_001193015.1_5505_8_1_CLST_23	-1
GCF_001193015.1_5505_8_1_CLST_27	-1
GCF_001193015.1_5505_8_1_CLST_32	-1
GCF_001193015.1_5505_8_1_CLST_34	-1
GCF_001193015.1_5505_8_1_CLST_41	-1
GCF_001193075.1_5237_7_6_CLST_2	-1
GCF_001193075.1_5237_7_6_CLST_4	-1
GCF_001193075.1_5237_7_6_CLST_11	-1
GCF_001193075.1_5237_7_6_CLST_12	-1
GCF_001193075.1_5237_7_6_CLST_13	-1
GCF_001193075.1_5237_7_6_CLST_20	-1
GCF_001193075.1_5237_7_6_CLST_26	-1
GCF_001193075.1_5237_7_6_CLST_29	-1
GCF_001193075.1_5237_7_6_CLST_33	-1
GCF_001193075.1_5237_7_6_CLST_36	-1
GCF_001193075.1_5237_7_6_CLST_39	-1
GCF_001193075.1_5237_7_6_CLST_43	-1
GCF_001193195.1_5227_5_9_CLST_1	-1
GCF_001193195.1_5227_5_9_CLST_13	-1
GCF_001193195.1_5227_5_9_CLST_14	-1
GCF_001193195.1_5227_5_9_CLST_15	-1
GCF_001193195.1_5227_5_9_CLST_19	-1
GCF_001193195.1_5227_5_9_CLST_37	-1
GCF_001193195.1_5227_5_9_CLST_47	-1
GCF_001193775.1_5227_8_8_CLST_1	-1
GCF_001193775.1_5227_8_8_CLST_4	-1
GCF_001193775.1_5227_8_8_CLST_5	-1
GCF_001193775.1_5227_8_8_CLST_6	-1
GCF_001193775.1_5227_8_8_CLST_9	-1
GCF_001193775.1_5227_8_8_CLST_12	-1
GCF_001193775.1_5227_8_8_CLST_17	-1
GCF_001193775.1_5227_8_8_CLST_19	-1
GCF_001193775.1_5227_8_8_CLST_20	-1
GCF_001193775.1_5227_8_8_CLST_21	-1
GCF_001193775.1_5227_8_8_CLST_22	109
GCF_001193775.1_5227_8_8_CLST_24	-1
GCF_001193775.1_5227_8_8_CLST_26	-1
GCF_001193775.1_5227_8_8_CLST_28	-1
GCF_001193775.1_5227_8_8_CLST_31	-1
GCF_001193775.1_5227_8_8_CLST_35	-1
GCF_001193955.1_5227_7_5_CLST_1	-1
GCF_001193955.1_5227_7_5_CLST_6	-1
GCF_001193955.1_5227_7_5_CLST_9	-1
GCF_001193955.1_5227_7_5_CLST_10	-1
GCF_001193955.1_5227_7_5_CLST_13	-1
GCF_001193955.1_5227_7_5_CLST_14	-1
GCF_001193955.1_5227_7_5_CLST_15	-1
GCF_001193955.1_5227_7_5_CLST_16	-1
GCF_001193955.1_5227_7_5_CLST_23	1
GCF_001193955.1_5227_7_5_CLST_38	-1
GCF_001193955.1_5227_7_5_CLST_41	-1
GCF_001194055.1_5227_5_5_CLST_3	-1
GCF_001194055.1_5227_5_5_CLST_4	-1
GCF_001194055.1_5227_5_5_CLST_18	-1
GCF_001194055.1_5227_5_5_CLST_20	-1
GCF_001194055.1_5227_5_5_CLST_21	-1
GCF_001194055.1_5227_5_5_CLST_23	-1
GCF_001194055.1_5227_5_5_CLST_28	-1
GCF_001194055.1_5227_5_5_CLST_31	-1
GCF_001194055.1_5227_5_5_CLST_32	-1
GCF_001194055.1_5227_5_5_CLST_34	-1
GCF_001194055.1_5227_5_5_CLST_35	-1
GCF_001194055.1_5227_5_5_CLST_37	-1
GCF_001194055.1_5227_5_5_CLST_38	-1
GCF_001194055.1_5227_5_5_CLST_39	-1
GCF_001194055.1_5227_5_5_CLST_41	-1
GCF_001194055.1_5227_5_5_CLST_42	-1
GCF_001194055.1_5227_5_5_CLST_43	-1
GCF_001194425.1_5237_7_5_CLST_5	-1
GCF_001194425.1_5237_7_5_CLST_7	-1
GCF_001194425.1_5237_7_5_CLST_10	-1
GCF_001194425.1_5237_7_5_CLST_12	-1
GCF_001194425.1_5237_7_5_CLST_13	-1
GCF_001194425.1_5237_7_5_CLST_15	-1
GCF_001194425.1_5237_7_5_CLST_19	-1
GCF_001194425.1_5237_7_5_CLST_28	-1
GCF_001194425.1_5237_7_5_CLST_29	-1
GCF_001194425.1_5237_7_5_CLST_32	-1
GCF_001194425.1_5237_7_5_CLST_35	-1
GCF_001194425.1_5237_7_5_CLST_36	-1
GCF_001194425.1_5237_7_5_CLST_37	-1
GCF_001194425.1_5237_7_5_CLST_43	-1
GCF_001194425.1_5237_7_5_CLST_44	-1
GCF_001194425.1_5237_7_5_CLST_45	-1
GCF_001194925.1_5237_6_7_CLST_9	-1
GCF_001194925.1_5237_6_7_CLST_21	-1
GCF_001194925.1_5237_6_7_CLST_23	-1
GCF_001194925.1_5237_6_7_CLST_25	-1
GCF_001194925.1_5237_6_7_CLST_30	-1
GCF_001194925.1_5237_6_7_CLST_33	-1
GCF_001194925.1_5237_6_7_CLST_37	-1
GCF_001194925.1_5237_6_7_CLST_38	-1
GCF_001194925.1_5237_6_7_CLST_39	-1
GCF_001194925.1_5237_6_7_CLST_41	-1
GCF_001194925.1_5237_6_7_CLST_43	-1
GCF_001194925.1_5237_6_7_CLST_44	-1
GCF_001195185.1_5319_2_7_CLST_2	-1
GCF_001195185.1_5319_2_7_CLST_3	-1
GCF_001195185.1_5319_2_7_CLST_6	-1
GCF_001195185.1_5319_2_7_CLST_10	-1
GCF_001195185.1_5319_2_7_CLST_12	-1
GCF_001195185.1_5319_2_7_CLST_15	-1
GCF_001195185.1_5319_2_7_CLST_16	-1
GCF_001195185.1_5319_2_7_CLST_19	-1
GCF_001195185.1_5319_2_7_CLST_20	-1
GCF_001195185.1_5319_2_7_CLST_22	-1
GCF_001195185.1_5319_2_7_CLST_35	-1
GCF_001195185.1_5319_2_7_CLST_39	-1
GCF_001195185.1_5319_2_7_CLST_40	-1
GCF_001195185.1_5319_2_7_CLST_41	-1
GCF_001195325.1_5237_7_4_CLST_2	-1
GCF_001195325.1_5237_7_4_CLST_3	-1
GCF_001195325.1_5237_7_4_CLST_4	-1
GCF_001195325.1_5237_7_4_CLST_9	-1
GCF_001195325.1_5237_7_4_CLST_21	-1
GCF_001195325.1_5237_7_4_CLST_22	-1
GCF_001195325.1_5237_7_4_CLST_23	-1
GCF_001195325.1_5237_7_4_CLST_28	-1
GCF_001195325.1_5237_7_4_CLST_34	-1
GCF_001195325.1_5237_7_4_CLST_36	-1
GCF_001195325.1_5237_7_4_CLST_37	-1
GCF_001195325.1_5237_7_4_CLST_38	-1
GCF_001195325.1_5237_7_4_CLST_40	-1
GCF_001195325.1_5237_7_4_CLST_41	-1
GCF_001195665.1_5227_8_6_CLST_0	-1
GCF_001195665.1_5227_8_6_CLST_6	-1
GCF_001195665.1_5227_8_6_CLST_8	-1
GCF_001195665.1_5227_8_6_CLST_11	-1
GCF_001195665.1_5227_8_6_CLST_13	-1
GCF_001195665.1_5227_8_6_CLST_16	-1
GCF_001195665.1_5227_8_6_CLST_19	-1
GCF_001195665.1_5227_8_6_CLST_28	-1
GCF_001195665.1_5227_8_6_CLST_30	-1
GCF_001195665.1_5227_8_6_CLST_32	-1
GCF_001195665.1_5227_8_6_CLST_33	-1
GCF_001195665.1_5227_8_6_CLST_37	-1
GCF_001195665.1_5227_8_6_CLST_38	-1
GCF_001195665.1_5227_8_6_CLST_39	-1
GCF_001195665.1_5227_8_6_CLST_42	-1
GCF_001195685.1_5505_8_10_CLST_0	-1
GCF_001195685.1_5505_8_10_CLST_1	-1
GCF_001195685.1_5505_8_10_CLST_2	-1
GCF_001195685.1_5505_8_10_CLST_4	-1
GCF_001195685.1_5505_8_10_CLST_5	-1
GCF_001195685.1_5505_8_10_CLST_7	-1
GCF_001195685.1_5505_8_10_CLST_15	-1
GCF_001195685.1_5505_8_10_CLST_18	-1
GCF_001195685.1_5505_8_10_CLST_21	-1
GCF_001195685.1_5505_8_10_CLST_22	-1
GCF_001195685.1_5505_8_10_CLST_25	-1
GCF_001195685.1_5505_8_10_CLST_26	-1
GCF_001195685.1_5505_8_10_CLST_27	-1
GCF_001195685.1_5505_8_10_CLST_30	-1
GCF_001195685.1_5505_8_10_CLST_31	-1
GCF_001195685.1_5505_8_10_CLST_33	-1
GCF_001195685.1_5505_8_10_CLST_36	-1
GCF_001195685.1_5505_8_10_CLST_37	-1
GCF_001195725.1_5227_8_5_CLST_0	-1
GCF_001195725.1_5227_8_5_CLST_1	-1
GCF_001195725.1_5227_8_5_CLST_2	-1
GCF_001195725.1_5227_8_5_CLST_6	-1
GCF_001195725.1_5227_8_5_CLST_7	-1
GCF_001195725.1_5227_8_5_CLST_12	-1
GCF_001195725.1_5227_8_5_CLST_14	-1
GCF_001195725.1_5227_8_5_CLST_15	-1
GCF_001195725.1_5227_8_5_CLST_17	-1
GCF_001195725.1_5227_8_5_CLST_19	-1
GCF_001195725.1_5227_8_5_CLST_23	-1
GCF_001195725.1_5227_8_5_CLST_29	-1
GCF_001195725.1_5227_8_5_CLST_30	-1
GCF_001195725.1_5227_8_5_CLST_33	-1
GCF_001195725.1_5227_8_5_CLST_35	-1
GCF_001195725.1_5227_8_5_CLST_37	-1
GCF_001195725.1_5227_8_5_CLST_43	-1
GCF_001195765.1_5227_6_2_CLST_13	-1
GCF_001195765.1_5227_6_2_CLST_15	-1
GCF_001195765.1_5227_6_2_CLST_21	-1
GCF_001195765.1_5227_6_2_CLST_26	-1
GCF_001195765.1_5227_6_2_CLST_31	-1
GCF_001195765.1_5227_6_2_CLST_44	-1
GCF_001195845.1_5237_8_3_CLST_0	-1
GCF_001195845.1_5237_8_3_CLST_1	-1
GCF_001195845.1_5237_8_3_CLST_5	-1
GCF_001195845.1_5237_8_3_CLST_7	-1
GCF_001195845.1_5237_8_3_CLST_9	-1
GCF_001195845.1_5237_8_3_CLST_10	-1
GCF_001195845.1_5237_8_3_CLST_12	-1
GCF_001195845.1_5237_8_3_CLST_13	-1
GCF_001195845.1_5237_8_3_CLST_19	-1
GCF_001195845.1_5237_8_3_CLST_21	-1
GCF_001195845.1_5237_8_3_CLST_22	-1
GCF_001195845.1_5237_8_3_CLST_28	-1
GCF_001195845.1_5237_8_3_CLST_29	-1
GCF_001195845.1_5237_8_3_CLST_34	-1
GCF_001195845.1_5237_8_3_CLST_35	-1
GCF_001195905.1_5227_7_7_CLST_1	-1
GCF_001195905.1_5227_7_7_CLST_2	-1
GCF_001195905.1_5227_7_7_CLST_3	-1
GCF_001195905.1_5227_7_7_CLST_5	-1
GCF_001195905.1_5227_7_7_CLST_6	-1
GCF_001195905.1_5227_7_7_CLST_7	-1
GCF_001195905.1_5227_7_7_CLST_14	-1
GCF_001195905.1_5227_7_7_CLST_17	-1
GCF_001195905.1_5227_7_7_CLST_21	-1
GCF_001195905.1_5227_7_7_CLST_25	-1
GCF_001195905.1_5227_7_7_CLST_26	-1
GCF_001195905.1_5227_7_7_CLST_28	-1
GCF_001195905.1_5227_7_7_CLST_33	-1
GCF_001195965.1_5227_6_5_CLST_3	-1
GCF_001195965.1_5227_6_5_CLST_5	-1
GCF_001195965.1_5227_6_5_CLST_9	-1
GCF_001195965.1_5227_6_5_CLST_14	-1
GCF_001195965.1_5227_6_5_CLST_20	-1
GCF_001195965.1_5227_6_5_CLST_28	-1
GCF_001195965.1_5227_6_5_CLST_31	-1
GCF_001195965.1_5227_6_5_CLST_32	-1
GCF_001195965.1_5227_6_5_CLST_33	1
GCF_001195965.1_5227_6_5_CLST_34	-1
GCF_001195965.1_5227_6_5_CLST_40	-1
GCF_001196185.1_5237_7_9_CLST_2	-1
GCF_001196185.1_5237_7_9_CLST_4	-1
GCF_001196185.1_5237_7_9_CLST_12	-1
GCF_001196185.1_5237_7_9_CLST_19	-1
GCF_001196185.1_5237_7_9_CLST_21	-1
GCF_001196185.1_5237_7_9_CLST_26	-1
GCF_001196185.1_5237_7_9_CLST_30	-1
GCF_001196185.1_5237_7_9_CLST_31	-1
GCF_001196185.1_5237_7_9_CLST_32	-1
GCF_001196185.1_5237_7_9_CLST_35	-1
GCF_001196185.1_5237_7_9_CLST_38	-1
GCF_001196185.1_5237_7_9_CLST_39	-1
GCF_001196185.1_5237_7_9_CLST_46	-1
GCF_001196185.1_5237_7_9_CLST_47	-1
GCF_001196185.1_5237_7_9_CLST_48	-1
GCF_001196225.1_5237_5_1_CLST_1	-1
GCF_001196225.1_5237_5_1_CLST_3	-1
GCF_001196225.1_5237_5_1_CLST_4	-1
GCF_001196225.1_5237_5_1_CLST_8	-1
GCF_001196225.1_5237_5_1_CLST_10	-1
GCF_001196225.1_5237_5_1_CLST_19	-1
GCF_001196225.1_5237_5_1_CLST_20	-1
GCF_001196225.1_5237_5_1_CLST_32	-1
GCF_001196225.1_5237_5_1_CLST_33	-1
GCF_001196225.1_5237_5_1_CLST_37	-1
GCF_001196315.1_6505_2_2_CLST_0	-1
GCF_001196315.1_6505_2_2_CLST_3	-1
GCF_001196315.1_6505_2_2_CLST_4	-1
GCF_001196315.1_6505_2_2_CLST_6	-1
GCF_001196315.1_6505_2_2_CLST_10	-1
GCF_001196315.1_6505_2_2_CLST_12	-1
GCF_001196315.1_6505_2_2_CLST_15	-1
GCF_001196315.1_6505_2_2_CLST_19	-1
GCF_001196315.1_6505_2_2_CLST_25	-1
GCF_001196315.1_6505_2_2_CLST_33	-1
GCF_001196315.1_6505_2_2_CLST_34	-1
GCF_001196315.1_6505_2_2_CLST_35	-1
GCF_001196315.1_6505_2_2_CLST_45	-1
GCF_001196335.1_5227_7_2_CLST_6	-1
GCF_001196335.1_5227_7_2_CLST_8	-1
GCF_001196335.1_5227_7_2_CLST_9	-1
GCF_001196335.1_5227_7_2_CLST_14	-1
GCF_001196335.1_5227_7_2_CLST_15	-1
GCF_001196335.1_5227_7_2_CLST_26	-1
GCF_001196335.1_5227_7_2_CLST_27	-1
GCF_001196335.1_5227_7_2_CLST_28	-1
GCF_001196335.1_5227_7_2_CLST_32	-1
GCF_001196335.1_5227_7_2_CLST_33	-1
GCF_001196335.1_5227_7_2_CLST_39	-1
GCF_001196335.1_5227_7_2_CLST_40	-1
GCF_001197035.1_5505_8_2_CLST_2	-1
GCF_001197035.1_5505_8_2_CLST_3	-1
GCF_001197035.1_5505_8_2_CLST_7	-1
GCF_001197035.1_5505_8_2_CLST_11	-1
GCF_001197035.1_5505_8_2_CLST_13	-1
GCF_001197035.1_5505_8_2_CLST_14	-1
GCF_001197035.1_5505_8_2_CLST_15	-1
GCF_001197035.1_5505_8_2_CLST_21	-1
GCF_001197035.1_5505_8_2_CLST_24	-1
GCF_001197035.1_5505_8_2_CLST_31	-1
GCF_001197035.1_5505_8_2_CLST_32	-1
GCF_001197035.1_5505_8_2_CLST_37	-1
GCF_001197035.1_5505_8_2_CLST_39	-1
GCF_001197035.1_5505_8_2_CLST_43	-1
GCF_001197095.1_5227_5_7_CLST_42	-1
GCF_001197095.1_5227_5_7_CLST_44	-1
GCF_001197435.1_5227_7_8_CLST_4	-1
GCF_001197435.1_5227_7_8_CLST_7	-1
GCF_001197435.1_5227_7_8_CLST_12	-1
GCF_001197435.1_5227_7_8_CLST_17	-1
GCF_001197435.1_5227_7_8_CLST_19	-1
GCF_001197435.1_5227_7_8_CLST_20	-1
GCF_001197435.1_5227_7_8_CLST_24	-1
GCF_001197435.1_5227_7_8_CLST_27	-1
GCF_001197435.1_5227_7_8_CLST_31	-1
GCF_001197435.1_5227_7_8_CLST_32	-1
GCF_001197435.1_5227_7_8_CLST_38	-1
GCF_001197435.1_5227_7_8_CLST_44	-1
GCF_001197555.1_5477_7_7_CLST_1	-1
GCF_001197555.1_5477_7_7_CLST_2	-1
GCF_001197555.1_5477_7_7_CLST_3	-1
GCF_001197555.1_5477_7_7_CLST_5	-1
GCF_001197555.1_5477_7_7_CLST_6	-1
GCF_001197555.1_5477_7_7_CLST_8	-1
GCF_001197555.1_5477_7_7_CLST_19	-1
GCF_001197555.1_5477_7_7_CLST_21	-1
GCF_001197555.1_5477_7_7_CLST_24	-1
GCF_001197555.1_5477_7_7_CLST_29	-1
GCF_001197555.1_5477_7_7_CLST_30	-1
GCF_001197555.1_5477_7_7_CLST_35	-1
GCF_001197555.1_5477_7_7_CLST_37	-1
GCF_001197555.1_5477_7_7_CLST_39	-1
GCF_001197555.1_5477_7_7_CLST_45	-1
GCF_001197655.1_5237_6_1_CLST_3	-1
GCF_001197655.1_5237_6_1_CLST_5	-1
GCF_001197655.1_5237_6_1_CLST_7	-1
GCF_001197655.1_5237_6_1_CLST_8	-1
GCF_001197655.1_5237_6_1_CLST_9	-1
GCF_001197655.1_5237_6_1_CLST_12	-1
GCF_001197655.1_5237_6_1_CLST_16	-1
GCF_001197655.1_5237_6_1_CLST_17	-1
GCF_001197655.1_5237_6_1_CLST_28	-1
GCF_001197655.1_5237_6_1_CLST_33	-1
GCF_001197655.1_5237_6_1_CLST_43	-1
GCF_001197895.1_5477_8_11_CLST_0	-1
GCF_001197895.1_5477_8_11_CLST_1	-1
GCF_001197895.1_5477_8_11_CLST_3	-1
GCF_001197895.1_5477_8_11_CLST_5	-1
GCF_001197895.1_5477_8_11_CLST_7	-1
GCF_001197895.1_5477_8_11_CLST_9	-1
GCF_001197895.1_5477_8_11_CLST_13	-1
GCF_001197895.1_5477_8_11_CLST_18	-1
GCF_001197895.1_5477_8_11_CLST_19	-1
GCF_001197895.1_5477_8_11_CLST_21	-1
GCF_001197895.1_5477_8_11_CLST_22	-1
GCF_001197895.1_5477_8_11_CLST_28	-1
GCF_001197895.1_5477_8_11_CLST_31	-1
GCF_001197895.1_5477_8_11_CLST_36	-1
GCF_001197895.1_5477_8_11_CLST_37	-1
GCF_001197895.1_5477_8_11_CLST_38	-1
GCF_001197895.1_5477_8_11_CLST_39	-1
GCF_001197895.1_5477_8_11_CLST_41	-1
GCF_001197895.1_5477_8_11_CLST_43	109
GCF_001197895.1_5477_8_11_CLST_44	-1
GCF_001198275.1_5227_8_9_CLST_1	-1
GCF_001198275.1_5227_8_9_CLST_2	-1
GCF_001198275.1_5227_8_9_CLST_4	-1
GCF_001198275.1_5227_8_9_CLST_6	-1
GCF_001198275.1_5227_8_9_CLST_11	-1
GCF_001198275.1_5227_8_9_CLST_15	-1
GCF_001198275.1_5227_8_9_CLST_16	-1
GCF_001198275.1_5227_8_9_CLST_17	-1
GCF_001198275.1_5227_8_9_CLST_21	-1
GCF_001198275.1_5227_8_9_CLST_22	-1
GCF_001198275.1_5227_8_9_CLST_26	-1
GCF_001198275.1_5227_8_9_CLST_30	-1
GCF_001198275.1_5227_8_9_CLST_33	-1
GCF_001198275.1_5227_8_9_CLST_38	-1
GCF_001198275.1_5227_8_9_CLST_39	-1
GCF_001198575.1_6505_1_3_CLST_6	-1
GCF_001198575.1_6505_1_3_CLST_7	-1
GCF_001198575.1_6505_1_3_CLST_15	-1
GCF_001198575.1_6505_1_3_CLST_16	-1
GCF_001198855.1_5237_5_3_CLST_0	-1
GCF_001198855.1_5237_5_3_CLST_4	-1
GCF_001198855.1_5237_5_3_CLST_18	-1
GCF_001198855.1_5237_5_3_CLST_23	-1
GCF_001198855.1_5237_5_3_CLST_24	-1
GCF_001198855.1_5237_5_3_CLST_25	-1
GCF_001198855.1_5237_5_3_CLST_33	-1
GCF_001198855.1_5237_5_3_CLST_37	-1
GCF_001198855.1_5237_5_3_CLST_45	-1
GCF_001199275.1_5319_2_5_CLST_1	-1
GCF_001199275.1_5319_2_5_CLST_5	-1
GCF_001199275.1_5319_2_5_CLST_8	-1
GCF_001199275.1_5319_2_5_CLST_12	-1
GCF_001199275.1_5319_2_5_CLST_14	-1
GCF_001199275.1_5319_2_5_CLST_16	-1
GCF_001199275.1_5319_2_5_CLST_17	-1
GCF_001199275.1_5319_2_5_CLST_18	-1
GCF_001199275.1_5319_2_5_CLST_19	-1
GCF_001199275.1_5319_2_5_CLST_24	109
GCF_001199275.1_5319_2_5_CLST_29	-1
GCF_001199275.1_5319_2_5_CLST_30	-1
GCF_001199275.1_5319_2_5_CLST_33	-1
GCF_001199275.1_5319_2_5_CLST_34	-1
GCF_001199275.1_5319_2_5_CLST_35	-1
GCF_001199275.1_5319_2_5_CLST_37	-1
GCF_001199275.1_5319_2_5_CLST_38	-1
GCF_001199275.1_5319_2_5_CLST_40	-1
GCF_001199275.1_5319_2_5_CLST_43	-1
GCF_001200015.1_5237_8_8_CLST_1	-1
GCF_001200015.1_5237_8_8_CLST_3	-1
GCF_001200015.1_5237_8_8_CLST_6	-1
GCF_001200015.1_5237_8_8_CLST_7	109
GCF_001200015.1_5237_8_8_CLST_14	-1
GCF_001200015.1_5237_8_8_CLST_18	-1
GCF_001200015.1_5237_8_8_CLST_19	-1
GCF_001200015.1_5237_8_8_CLST_26	-1
GCF_001200015.1_5237_8_8_CLST_27	-1
GCF_001200255.1_6505_2_7_CLST_3	-1
GCF_001200255.1_6505_2_7_CLST_6	-1
GCF_001200255.1_6505_2_7_CLST_8	-1
GCF_001200255.1_6505_2_7_CLST_11	-1
GCF_001200255.1_6505_2_7_CLST_13	-1
GCF_001200255.1_6505_2_7_CLST_14	-1
GCF_001200255.1_6505_2_7_CLST_15	-1
GCF_001200255.1_6505_2_7_CLST_20	-1
GCF_001200255.1_6505_2_7_CLST_21	-1
GCF_001200255.1_6505_2_7_CLST_23	-1
GCF_001200255.1_6505_2_7_CLST_27	-1
GCF_001200255.1_6505_2_7_CLST_31	-1
GCF_001200255.1_6505_2_7_CLST_36	-1
GCF_001200255.1_6505_2_7_CLST_41	-1
GCF_001200495.1_5237_7_1_CLST_3	-1
GCF_001200495.1_5237_7_1_CLST_8	-1
GCF_001200495.1_5237_7_1_CLST_9	-1
GCF_001200495.1_5237_7_1_CLST_13	-1
GCF_001200495.1_5237_7_1_CLST_14	-1
GCF_001200495.1_5237_7_1_CLST_15	-1
GCF_001200495.1_5237_7_1_CLST_16	-1
GCF_001200495.1_5237_7_1_CLST_18	-1
GCF_001200495.1_5237_7_1_CLST_19	-1
GCF_001200495.1_5237_7_1_CLST_22	-1
GCF_001200495.1_5237_7_1_CLST_23	-1
GCF_001200495.1_5237_7_1_CLST_31	-1
GCF_001200495.1_5237_7_1_CLST_35	1
GCF_001200495.1_5237_7_1_CLST_36	-1
GCF_001200495.1_5237_7_1_CLST_41	-1
GCF_001200555.1_5237_6_4_CLST_0	-1
GCF_001200555.1_5237_6_4_CLST_6	-1
GCF_001200555.1_5237_6_4_CLST_7	-1
GCF_001200555.1_5237_6_4_CLST_9	-1
GCF_001200555.1_5237_6_4_CLST_10	-1
GCF_001200555.1_5237_6_4_CLST_24	-1
GCF_001200555.1_5237_6_4_CLST_25	-1
GCF_001200555.1_5237_6_4_CLST_26	1
GCF_001200555.1_5237_6_4_CLST_37	-1
GCF_001200555.1_5237_6_4_CLST_39	-1
GCF_001200555.1_5237_6_4_CLST_40	-1
GCF_001201055.1_6505_4_9_CLST_0	-1
GCF_001201055.1_6505_4_9_CLST_1	-1
GCF_001201055.1_6505_4_9_CLST_4	-1
GCF_001201055.1_6505_4_9_CLST_9	-1
GCF_001201055.1_6505_4_9_CLST_11	-1
GCF_001201055.1_6505_4_9_CLST_14	-1
GCF_001201055.1_6505_4_9_CLST_17	-1
GCF_001201055.1_6505_4_9_CLST_19	-1
GCF_001201055.1_6505_4_9_CLST_27	-1
GCF_001201055.1_6505_4_9_CLST_30	-1
GCF_001201055.1_6505_4_9_CLST_32	-1
GCF_001201055.1_6505_4_9_CLST_36	-1
GCF_001201055.1_6505_4_9_CLST_37	-1
GCF_001201055.1_6505_4_9_CLST_45	-1
GCF_001201055.1_6505_4_9_CLST_48	-1
GCF_001201055.1_6505_4_9_CLST_49	-1
GCF_001201115.1_5319_2_4_CLST_2	-1
GCF_001201115.1_5319_2_4_CLST_4	-1
GCF_001201115.1_5319_2_4_CLST_10	1
GCF_001201115.1_5319_2_4_CLST_21	-1
GCF_001201115.1_5319_2_4_CLST_23	-1
GCF_001201115.1_5319_2_4_CLST_27	-1
GCF_001201115.1_5319_2_4_CLST_31	-1
GCF_001201115.1_5319_2_4_CLST_37	-1
GCF_001201115.1_5319_2_4_CLST_39	-1
GCF_001201335.1_5227_5_6_CLST_11	-1
GCF_001201335.1_5227_5_6_CLST_25	-1
GCF_001201655.1_5237_8_4_CLST_2	109
GCF_001201655.1_5237_8_4_CLST_3	-1
GCF_001201655.1_5237_8_4_CLST_4	-1
GCF_001201655.1_5237_8_4_CLST_7	-1
GCF_001201655.1_5237_8_4_CLST_10	-1
GCF_001201655.1_5237_8_4_CLST_15	-1
GCF_001201655.1_5237_8_4_CLST_17	-1
GCF_001201655.1_5237_8_4_CLST_18	-1
GCF_001201655.1_5237_8_4_CLST_20	-1
GCF_001201655.1_5237_8_4_CLST_22	-1
GCF_001201655.1_5237_8_4_CLST_25	-1
GCF_001201655.1_5237_8_4_CLST_28	-1
GCF_001201655.1_5237_8_4_CLST_30	-1
GCF_001201655.1_5237_8_4_CLST_31	-1
GCF_001201655.1_5237_8_4_CLST_32	-1
GCF_001201655.1_5237_8_4_CLST_34	-1
GCF_001201655.1_5237_8_4_CLST_37	-1
GCF_001201655.1_5237_8_4_CLST_38	-1
GCF_001201915.1_5227_6_1_CLST_16	-1
GCF_001201915.1_5227_6_1_CLST_24	-1
GCF_001201915.1_5227_6_1_CLST_28	-1
GCF_001201915.1_5227_6_1_CLST_31	-1
GCF_001201915.1_5227_6_1_CLST_34	-1
GCF_001201915.1_5227_6_1_CLST_35	1
GCF_001201915.1_5227_6_1_CLST_38	-1
GCF_001201915.1_5227_6_1_CLST_39	-1
GCF_001201915.1_5227_6_1_CLST_44	-1
GCF_001201915.1_5227_6_1_CLST_48	-1
GCF_001202555.1_5227_5_12_CLST_0	-1
GCF_001202555.1_5227_5_12_CLST_2	-1
GCF_001202555.1_5227_5_12_CLST_3	-1
GCF_001202555.1_5227_5_12_CLST_6	-1
GCF_001202555.1_5227_5_12_CLST_7	-1
GCF_001202555.1_5227_5_12_CLST_9	-1
GCF_001202555.1_5227_5_12_CLST_12	-1
GCF_001202555.1_5227_5_12_CLST_14	-1
GCF_001202555.1_5227_5_12_CLST_26	-1
GCF_001202555.1_5227_5_12_CLST_31	-1
GCF_001202555.1_5227_5_12_CLST_32	-1
GCF_001202555.1_5227_5_12_CLST_33	-1
GCF_001202555.1_5227_5_12_CLST_35	-1
GCF_001202555.1_5227_5_12_CLST_38	-1
GCF_001202635.1_6505_1_4_CLST_8	-1
GCF_001202635.1_6505_1_4_CLST_43	-1
GCF_001202635.1_6505_1_4_CLST_45	1
GCF_001202675.1_5477_7_2_CLST_3	-1
GCF_001202675.1_5477_7_2_CLST_6	-1
GCF_001202675.1_5477_7_2_CLST_8	-1
GCF_001202675.1_5477_7_2_CLST_17	-1
GCF_001202675.1_5477_7_2_CLST_19	-1
GCF_001202675.1_5477_7_2_CLST_21	-1
GCF_001202675.1_5477_7_2_CLST_27	-1
GCF_001202675.1_5477_7_2_CLST_30	-1
GCF_001202675.1_5477_7_2_CLST_42	-1
GCF_001202675.1_5477_7_2_CLST_46	-1
GCF_001202715.1_5237_5_11_CLST_0	-1
GCF_001202715.1_5237_5_11_CLST_1	-1
GCF_001202715.1_5237_5_11_CLST_2	-1
GCF_001202715.1_5237_5_11_CLST_4	-1
GCF_001202715.1_5237_5_11_CLST_6	-1
GCF_001202715.1_5237_5_11_CLST_7	-1
GCF_001202715.1_5237_5_11_CLST_9	-1
GCF_001202715.1_5237_5_11_CLST_16	-1
GCF_001202715.1_5237_5_11_CLST_18	-1
GCF_001202715.1_5237_5_11_CLST_22	-1
GCF_001202715.1_5237_5_11_CLST_23	-1
GCF_001202715.1_5237_5_11_CLST_25	-1
GCF_001202715.1_5237_5_11_CLST_34	-1
GCF_001202715.1_5237_5_11_CLST_42	-1
GCF_001202715.1_5237_5_11_CLST_48	-1
GCF_001202715.1_5237_5_11_CLST_49	-1
GCF_001202835.1_6505_4_5_CLST_1	-1
GCF_001202835.1_6505_4_5_CLST_4	-1
GCF_001202835.1_6505_4_5_CLST_15	-1
GCF_001202835.1_6505_4_5_CLST_23	-1
GCF_001202835.1_6505_4_5_CLST_24	-1
GCF_001202835.1_6505_4_5_CLST_28	-1
GCF_001202835.1_6505_4_5_CLST_46	-1
GCF_001202835.1_6505_4_5_CLST_48	-1
GCF_001203055.1_5319_2_2_CLST_11	-1
GCF_001203055.1_5319_2_2_CLST_20	-1
GCF_001203055.1_5319_2_2_CLST_21	-1
GCF_001203055.1_5319_2_2_CLST_28	-1
GCF_001203055.1_5319_2_2_CLST_41	-1
GCF_001203055.1_5319_2_2_CLST_43	-1
GCF_001203055.1_5319_2_2_CLST_47	-1
GCF_001203635.1_5237_6_11_CLST_0	-1
GCF_001203635.1_5237_6_11_CLST_3	-1
GCF_001203635.1_5237_6_11_CLST_5	-1
GCF_001203635.1_5237_6_11_CLST_6	-1
GCF_001203635.1_5237_6_11_CLST_12	-1
GCF_001203635.1_5237_6_11_CLST_14	-1
GCF_001203635.1_5237_6_11_CLST_17	-1
GCF_001203635.1_5237_6_11_CLST_24	109
GCF_001203635.1_5237_6_11_CLST_25	-1
GCF_001203635.1_5237_6_11_CLST_28	-1
GCF_001203635.1_5237_6_11_CLST_30	-1
GCF_001203635.1_5237_6_11_CLST_33	-1
GCF_001203635.1_5237_6_11_CLST_35	-1
GCF_001203635.1_5237_6_11_CLST_36	-1
GCF_001203635.1_5237_6_11_CLST_37	-1
GCF_001203635.1_5237_6_11_CLST_38	-1
GCF_001203635.1_5237_6_11_CLST_40	-1
GCF_001204175.1_5237_5_9_CLST_1	-1
GCF_001204175.1_5237_5_9_CLST_9	-1
GCF_001204175.1_5237_5_9_CLST_22	-1
GCF_001204175.1_5237_5_9_CLST_32	-1
GCF_001204175.1_5237_5_9_CLST_33	-1
GCF_001204175.1_5237_5_9_CLST_36	-1
GCF_001204175.1_5237_5_9_CLST_38	-1
GCF_001204175.1_5237_5_9_CLST_41	-1
GCF_001204175.1_5237_5_9_CLST_45	-1
GCF_001204235.1_5477_8_8_CLST_2	-1
GCF_001204235.1_5477_8_8_CLST_3	-1
GCF_001204235.1_5477_8_8_CLST_4	-1
GCF_001204235.1_5477_8_8_CLST_5	-1
GCF_001204235.1_5477_8_8_CLST_6	-1
GCF_001204235.1_5477_8_8_CLST_9	-1
GCF_001204235.1_5477_8_8_CLST_11	-1
GCF_001204235.1_5477_8_8_CLST_12	-1
GCF_001204235.1_5477_8_8_CLST_13	-1
GCF_001204235.1_5477_8_8_CLST_15	-1
GCF_001204235.1_5477_8_8_CLST_20	-1
GCF_001204235.1_5477_8_8_CLST_21	-1
GCF_001204235.1_5477_8_8_CLST_22	-1
GCF_001204235.1_5477_8_8_CLST_23	-1
GCF_001204235.1_5477_8_8_CLST_28	-1
GCF_001204235.1_5477_8_8_CLST_30	-1
GCF_001204235.1_5477_8_8_CLST_31	-1
GCF_001204235.1_5477_8_8_CLST_33	-1
GCF_001204235.1_5477_8_8_CLST_34	-1
GCF_001204235.1_5477_8_8_CLST_36	-1
GCF_001204235.1_5477_8_8_CLST_40	-1
GCF_001204535.1_5227_5_4_CLST_0	109
GCF_001204535.1_5227_5_4_CLST_10	-1
GCF_001204535.1_5227_5_4_CLST_11	-1
GCF_001204535.1_5227_5_4_CLST_12	-1
GCF_001204535.1_5227_5_4_CLST_27	1
GCF_001204535.1_5227_5_4_CLST_28	-1
GCF_001204535.1_5227_5_4_CLST_30	-1
GCF_001204535.1_5227_5_4_CLST_35	-1
GCF_001204535.1_5227_5_4_CLST_48	-1
GCF_001204535.1_5227_5_4_CLST_52	-1
GCF_001204575.1_5477_8_9_CLST_1	-1
GCF_001204575.1_5477_8_9_CLST_3	-1
GCF_001204575.1_5477_8_9_CLST_5	-1
GCF_001204575.1_5477_8_9_CLST_8	-1
GCF_001204575.1_5477_8_9_CLST_9	-1
GCF_001204575.1_5477_8_9_CLST_14	-1
GCF_001204575.1_5477_8_9_CLST_15	-1
GCF_001204575.1_5477_8_9_CLST_16	-1
GCF_001204575.1_5477_8_9_CLST_17	-1
GCF_001204575.1_5477_8_9_CLST_18	-1
GCF_001204575.1_5477_8_9_CLST_21	-1
GCF_001204575.1_5477_8_9_CLST_24	-1
GCF_001204575.1_5477_8_9_CLST_26	-1
GCF_001204575.1_5477_8_9_CLST_28	-1
GCF_001204575.1_5477_8_9_CLST_29	-1
GCF_001204575.1_5477_8_9_CLST_30	-1
GCF_001204575.1_5477_8_9_CLST_32	-1
GCF_001204575.1_5477_8_9_CLST_33	-1
GCF_001204575.1_5477_8_9_CLST_35	-1
GCF_001204575.1_5477_8_9_CLST_40	-1
GCF_001204715.1_5227_5_10_CLST_2	-1
GCF_001204715.1_5227_5_10_CLST_5	-1
GCF_001204715.1_5227_5_10_CLST_6	-1
GCF_001204715.1_5227_5_10_CLST_9	-1
GCF_001204715.1_5227_5_10_CLST_14	-1
GCF_001204715.1_5227_5_10_CLST_19	-1
GCF_001204715.1_5227_5_10_CLST_21	-1
GCF_001204715.1_5227_5_10_CLST_31	-1
GCF_001204715.1_5227_5_10_CLST_36	-1
GCF_001204895.1_5237_6_8_CLST_2	109
GCF_001204895.1_5237_6_8_CLST_7	-1
GCF_001204895.1_5237_6_8_CLST_12	-1
GCF_001204895.1_5237_6_8_CLST_20	-1
GCF_001204895.1_5237_6_8_CLST_24	-1
GCF_001204895.1_5237_6_8_CLST_27	-1
GCF_001204895.1_5237_6_8_CLST_30	-1
GCF_001204895.1_5237_6_8_CLST_31	-1
GCF_001204895.1_5237_6_8_CLST_33	-1
GCF_001204895.1_5237_6_8_CLST_34	-1
GCF_001204895.1_5237_6_8_CLST_36	-1
GCF_001204895.1_5237_6_8_CLST_37	-1
GCF_001204895.1_5237_6_8_CLST_38	-1
GCF_001204895.1_5237_6_8_CLST_40	-1
GCF_001204895.1_5237_6_8_CLST_43	-1
GCF_001204895.1_5237_6_8_CLST_44	-1
GCF_001205295.1_6505_2_3_CLST_1	-1
GCF_001205295.1_6505_2_3_CLST_2	-1
GCF_001205295.1_6505_2_3_CLST_3	-1
GCF_001205295.1_6505_2_3_CLST_5	-1
GCF_001205295.1_6505_2_3_CLST_7	-1
GCF_001205295.1_6505_2_3_CLST_12	-1
GCF_001205295.1_6505_2_3_CLST_13	-1
GCF_001205295.1_6505_2_3_CLST_14	-1
GCF_001205295.1_6505_2_3_CLST_22	109
GCF_001205295.1_6505_2_3_CLST_23	-1
GCF_001205295.1_6505_2_3_CLST_25	-1
GCF_001205295.1_6505_2_3_CLST_29	-1
GCF_001205295.1_6505_2_3_CLST_33	-1
GCF_001205295.1_6505_2_3_CLST_35	-1
GCF_001205295.1_6505_2_3_CLST_40	-1
GCF_001205295.1_6505_2_3_CLST_41	-1
GCF_001205295.1_6505_2_3_CLST_43	-1
GCF_001205775.1_5227_8_7_CLST_3	-1
GCF_001205775.1_5227_8_7_CLST_6	-1
GCF_001205775.1_5227_8_7_CLST_7	-1
GCF_001205775.1_5227_8_7_CLST_9	-1
GCF_001205775.1_5227_8_7_CLST_13	-1
GCF_001205775.1_5227_8_7_CLST_15	-1
GCF_001205775.1_5227_8_7_CLST_16	-1
GCF_001205775.1_5227_8_7_CLST_17	-1
GCF_001205775.1_5227_8_7_CLST_19	-1
GCF_001205775.1_5227_8_7_CLST_21	-1
GCF_001205775.1_5227_8_7_CLST_27	-1
GCF_001205775.1_5227_8_7_CLST_28	-1
GCF_001205775.1_5227_8_7_CLST_30	-1
GCF_001206155.1_5237_5_10_CLST_0	-1
GCF_001206155.1_5237_5_10_CLST_2	-1
GCF_001206155.1_5237_5_10_CLST_19	-1
GCF_001206155.1_5237_5_10_CLST_20	-1
GCF_001206155.1_5237_5_10_CLST_22	-1
GCF_001206155.1_5237_5_10_CLST_29	-1
GCF_001206155.1_5237_5_10_CLST_36	-1
GCF_001206155.1_5237_5_10_CLST_41	-1
GCF_001206155.1_5237_5_10_CLST_42	-1
GCF_001206715.1_6505_2_5_CLST_13	-1
GCF_001206715.1_6505_2_5_CLST_19	-1
GCF_001206715.1_6505_2_5_CLST_24	-1
GCF_001206715.1_6505_2_5_CLST_27	-1
GCF_001206715.1_6505_2_5_CLST_36	-1
GCF_001206715.1_6505_2_5_CLST_39	-1
GCF_001206715.1_6505_2_5_CLST_45	-1
GCF_001206955.1_5227_7_1_CLST_0	-1
GCF_001206955.1_5227_7_1_CLST_1	-1
GCF_001206955.1_5227_7_1_CLST_8	-1
GCF_001206955.1_5227_7_1_CLST_13	-1
GCF_001206955.1_5227_7_1_CLST_14	-1
GCF_001206955.1_5227_7_1_CLST_21	-1
GCF_001206955.1_5227_7_1_CLST_22	-1
GCF_001206955.1_5227_7_1_CLST_23	-1
GCF_001206955.1_5227_7_1_CLST_28	-1
GCF_001206955.1_5227_7_1_CLST_33	-1
GCF_001206955.1_5227_7_1_CLST_44	109
GCF_001206975.1_6505_2_4_CLST_0	-1
GCF_001206975.1_6505_2_4_CLST_12	-1
GCF_001206975.1_6505_2_4_CLST_16	109
GCF_001206975.1_6505_2_4_CLST_21	-1
GCF_001206975.1_6505_2_4_CLST_22	-1
GCF_001206975.1_6505_2_4_CLST_31	-1
GCF_001206975.1_6505_2_4_CLST_34	-1
GCF_001206975.1_6505_2_4_CLST_35	-1
GCF_001206975.1_6505_2_4_CLST_40	-1
GCF_001207075.1_5237_5_2_CLST_2	-1
GCF_001207075.1_5237_5_2_CLST_7	-1
GCF_001207075.1_5237_5_2_CLST_17	-1
GCF_001207075.1_5237_5_2_CLST_19	-1
GCF_001207075.1_5237_5_2_CLST_25	-1
GCF_001207075.1_5237_5_2_CLST_39	-1
GCF_001207215.1_5477_8_5_CLST_0	-1
GCF_001207215.1_5477_8_5_CLST_11	-1
GCF_001207215.1_5477_8_5_CLST_12	-1
GCF_001207215.1_5477_8_5_CLST_13	-1
GCF_001207215.1_5477_8_5_CLST_14	-1
GCF_001207215.1_5477_8_5_CLST_15	-1
GCF_001207215.1_5477_8_5_CLST_18	-1
GCF_001207215.1_5477_8_5_CLST_25	109
GCF_001207215.1_5477_8_5_CLST_26	-1
GCF_001207215.1_5477_8_5_CLST_32	-1
GCF_001207215.1_5477_8_5_CLST_33	-1
GCF_001207215.1_5477_8_5_CLST_35	-1
GCF_001207215.1_5477_8_5_CLST_40	-1
GCF_001207215.1_5477_8_5_CLST_41	-1
GCF_001207945.1_5227_7_9_CLST_0	-1
GCF_001207945.1_5227_7_9_CLST_4	-1
GCF_001207945.1_5227_7_9_CLST_7	-1
GCF_001207945.1_5227_7_9_CLST_10	-1
GCF_001207945.1_5227_7_9_CLST_12	-1
GCF_001207945.1_5227_7_9_CLST_15	-1
GCF_001207945.1_5227_7_9_CLST_16	-1
GCF_001207945.1_5227_7_9_CLST_17	-1
GCF_001207945.1_5227_7_9_CLST_19	-1
GCF_001207945.1_5227_7_9_CLST_21	-1
GCF_001207945.1_5227_7_9_CLST_23	-1
GCF_001207945.1_5227_7_9_CLST_25	-1
GCF_001207945.1_5227_7_9_CLST_26	-1
GCF_001207945.1_5227_7_9_CLST_33	-1
GCF_001207945.1_5227_7_9_CLST_37	-1
GCF_001207945.1_5227_7_9_CLST_41	-1
GCF_001207945.1_5227_7_9_CLST_42	-1
GCF_001207945.1_5227_7_9_CLST_43	-1
GCF_001208165.1_6505_1_10_CLST_6	-1
GCF_001208165.1_6505_1_10_CLST_17	-1
GCF_001208165.1_6505_1_10_CLST_18	-1
GCF_001208165.1_6505_1_10_CLST_32	-1
GCF_001208165.1_6505_1_10_CLST_41	-1
GCF_001208465.1_5227_8_1_CLST_0	-1
GCF_001208465.1_5227_8_1_CLST_2	-1
GCF_001208465.1_5227_8_1_CLST_4	-1
GCF_001208465.1_5227_8_1_CLST_5	-1
GCF_001208465.1_5227_8_1_CLST_6	-1
GCF_001208465.1_5227_8_1_CLST_10	-1
GCF_001208465.1_5227_8_1_CLST_15	-1
GCF_001208465.1_5227_8_1_CLST_19	-1
GCF_001208465.1_5227_8_1_CLST_28	-1
GCF_001208465.1_5227_8_1_CLST_33	-1
GCF_001208465.1_5227_8_1_CLST_35	-1
GCF_001208465.1_5227_8_1_CLST_37	-1
GCF_001208465.1_5227_8_1_CLST_43	-1
GCF_001208525.1_5227_6_9_CLST_0	-1
GCF_001208525.1_5227_6_9_CLST_1	-1
GCF_001208525.1_5227_6_9_CLST_4	-1
GCF_001208525.1_5227_6_9_CLST_5	-1
GCF_001208525.1_5227_6_9_CLST_6	-1
GCF_001208525.1_5227_6_9_CLST_8	-1
GCF_001208525.1_5227_6_9_CLST_22	-1
GCF_001208525.1_5227_6_9_CLST_26	-1
GCF_001208525.1_5227_6_9_CLST_35	-1
GCF_001208525.1_5227_6_9_CLST_37	-1
GCF_001208525.1_5227_6_9_CLST_43	-1
GCF_001208625.1_5237_5_4_CLST_4	-1
GCF_001208625.1_5237_5_4_CLST_5	-1
GCF_001208625.1_5237_5_4_CLST_9	-1
GCF_001208625.1_5237_5_4_CLST_12	-1
GCF_001208625.1_5237_5_4_CLST_16	-1
GCF_001208625.1_5237_5_4_CLST_20	-1
GCF_001208625.1_5237_5_4_CLST_23	-1
GCF_001208625.1_5237_5_4_CLST_34	-1
GCF_001208625.1_5237_5_4_CLST_36	-1
GCF_001208625.1_5237_5_4_CLST_37	-1
GCF_001208685.1_6505_4_4_CLST_2	-1
GCF_001208685.1_6505_4_4_CLST_10	-1
GCF_001208685.1_6505_4_4_CLST_22	-1
GCF_001208685.1_6505_4_4_CLST_23	-1
GCF_001208685.1_6505_4_4_CLST_31	-1
GCF_001208685.1_6505_4_4_CLST_33	-1
GCF_001208685.1_6505_4_4_CLST_46	-1
GCF_001208765.1_5477_8_6_CLST_5	-1
GCF_001208765.1_5477_8_6_CLST_6	-1
GCF_001208765.1_5477_8_6_CLST_8	-1
GCF_001208765.1_5477_8_6_CLST_12	-1
GCF_001208765.1_5477_8_6_CLST_13	-1
GCF_001208765.1_5477_8_6_CLST_16	-1
GCF_001208765.1_5477_8_6_CLST_19	-1
GCF_001208765.1_5477_8_6_CLST_20	-1
GCF_001208765.1_5477_8_6_CLST_21	-1
GCF_001208765.1_5477_8_6_CLST_24	-1
GCF_001208765.1_5477_8_6_CLST_25	-1
GCF_001208765.1_5477_8_6_CLST_33	-1
GCF_001208765.1_5477_8_6_CLST_35	-1
GCF_001208765.1_5477_8_6_CLST_37	-1
GCF_001208765.1_5477_8_6_CLST_38	-1
GCF_001209145.1_5237_6_2_CLST_1	-1
GCF_001209145.1_5237_6_2_CLST_2	-1
GCF_001209145.1_5237_6_2_CLST_6	-1
GCF_001209145.1_5237_6_2_CLST_20	-1
GCF_001209145.1_5237_6_2_CLST_23	-1
GCF_001209145.1_5237_6_2_CLST_25	-1
GCF_001209145.1_5237_6_2_CLST_27	-1
GCF_001209145.1_5237_6_2_CLST_28	-1
GCF_001209145.1_5237_6_2_CLST_34	-1
GCF_001209145.1_5237_6_2_CLST_37	-1
GCF_001209145.1_5237_6_2_CLST_38	-1
GCF_001209145.1_5237_6_2_CLST_43	-1
GCF_001209385.1_5227_6_8_CLST_5	-1
GCF_001209385.1_5227_6_8_CLST_8	-1
GCF_001209385.1_5227_6_8_CLST_18	-1
GCF_001209385.1_5227_6_8_CLST_20	-1
GCF_001209385.1_5227_6_8_CLST_21	-1
GCF_001209385.1_5227_6_8_CLST_28	-1
GCF_001209385.1_5227_6_8_CLST_39	-1
GCF_001209445.1_5477_7_5_CLST_0	109
GCF_001209445.1_5477_7_5_CLST_1	-1
GCF_001209445.1_5477_7_5_CLST_6	-1
GCF_001209445.1_5477_7_5_CLST_7	-1
GCF_001209445.1_5477_7_5_CLST_8	-1
GCF_001209445.1_5477_7_5_CLST_9	-1
GCF_001209445.1_5477_7_5_CLST_18	-1
GCF_001209445.1_5477_7_5_CLST_26	-1
GCF_001209445.1_5477_7_5_CLST_27	-1
GCF_001209445.1_5477_7_5_CLST_28	-1
GCF_001209445.1_5477_7_5_CLST_30	-1
GCF_001209445.1_5477_7_5_CLST_31	-1
GCF_001209445.1_5477_7_5_CLST_34	-1
GCF_001209445.1_5477_7_5_CLST_36	-1
GCF_001209445.1_5477_7_5_CLST_37	-1
GCF_001209445.1_5477_7_5_CLST_39	-1
GCF_001209585.1_5237_7_3_CLST_0	-1
GCF_001209585.1_5237_7_3_CLST_1	-1
GCF_001209585.1_5237_7_3_CLST_10	-1
GCF_001209585.1_5237_7_3_CLST_20	-1
GCF_001209585.1_5237_7_3_CLST_23	-1
GCF_001209585.1_5237_7_3_CLST_28	-1
GCF_001209585.1_5237_7_3_CLST_39	-1
GCF_001209585.1_5237_7_3_CLST_48	-1
GCF_001209825.1_5237_8_5_CLST_1	-1
GCF_001209825.1_5237_8_5_CLST_9	-1
GCF_001209825.1_5237_8_5_CLST_25	-1
GCF_001209825.1_5237_8_5_CLST_33	-1
GCF_001209825.1_5237_8_5_CLST_35	-1
GCF_001209825.1_5237_8_5_CLST_53	-1
GCF_001209945.1_5477_7_8_CLST_2	-1
GCF_001209945.1_5477_7_8_CLST_4	-1
GCF_001209945.1_5477_7_8_CLST_5	-1
GCF_001209945.1_5477_7_8_CLST_6	-1
GCF_001209945.1_5477_7_8_CLST_7	-1
GCF_001209945.1_5477_7_8_CLST_8	-1
GCF_001209945.1_5477_7_8_CLST_10	-1
GCF_001209945.1_5477_7_8_CLST_12	-1
GCF_001209945.1_5477_7_8_CLST_13	-1
GCF_001209945.1_5477_7_8_CLST_14	-1
GCF_001209945.1_5477_7_8_CLST_20	-1
GCF_001209945.1_5477_7_8_CLST_22	297
GCF_001209945.1_5477_7_8_CLST_23	-1
GCF_001209945.1_5477_7_8_CLST_26	-1
GCF_001209945.1_5477_7_8_CLST_27	-1
GCF_001209945.1_5477_7_8_CLST_30	-1
GCF_001209945.1_5477_7_8_CLST_31	-1
GCF_001209945.1_5477_7_8_CLST_33	-1
GCF_001209945.1_5477_7_8_CLST_38	-1
GCF_001209945.1_5477_7_8_CLST_42	-1
GCF_001210105.1_5477_7_11_CLST_8	-1
GCF_001210105.1_5477_7_11_CLST_10	-1
GCF_001210105.1_5477_7_11_CLST_12	-1
GCF_001210105.1_5477_7_11_CLST_13	-1
GCF_001210105.1_5477_7_11_CLST_14	-1
GCF_001210105.1_5477_7_11_CLST_16	-1
GCF_001210105.1_5477_7_11_CLST_19	-1
GCF_001210105.1_5477_7_11_CLST_22	-1
GCF_001210105.1_5477_7_11_CLST_33	-1
GCF_001210105.1_5477_7_11_CLST_34	-1
GCF_001210105.1_5477_7_11_CLST_36	-1
GCF_001210105.1_5477_7_11_CLST_40	-1
GCF_001210105.1_5477_7_11_CLST_43	-1
GCF_001210105.1_5477_7_11_CLST_44	-1
GCF_001210105.1_5477_7_11_CLST_45	-1
GCF_001210305.1_5227_8_11_CLST_0	-1
GCF_001210305.1_5227_8_11_CLST_2	-1
GCF_001210305.1_5227_8_11_CLST_5	-1
GCF_001210305.1_5227_8_11_CLST_8	-1
GCF_001210305.1_5227_8_11_CLST_10	-1
GCF_001210305.1_5227_8_11_CLST_13	-1
GCF_001210305.1_5227_8_11_CLST_14	-1
GCF_001210305.1_5227_8_11_CLST_24	-1
GCF_001210305.1_5227_8_11_CLST_33	-1
GCF_001210305.1_5227_8_11_CLST_34	-1
GCF_001210305.1_5227_8_11_CLST_38	-1
GCF_001210385.1_5227_8_4_CLST_0	-1
GCF_001210385.1_5227_8_4_CLST_4	-1
GCF_001210385.1_5227_8_4_CLST_6	-1
GCF_001210385.1_5227_8_4_CLST_8	-1
GCF_001210385.1_5227_8_4_CLST_9	-1
GCF_001210385.1_5227_8_4_CLST_12	-1
GCF_001210385.1_5227_8_4_CLST_14	-1
GCF_001210385.1_5227_8_4_CLST_17	109
GCF_001210385.1_5227_8_4_CLST_20	-1
GCF_001210385.1_5227_8_4_CLST_27	-1
GCF_001210385.1_5227_8_4_CLST_28	-1
GCF_001210385.1_5227_8_4_CLST_31	-1
GCF_001210385.1_5227_8_4_CLST_35	-1
GCF_001210385.1_5227_8_4_CLST_36	-1
GCF_001210385.1_5227_8_4_CLST_38	-1
GCF_001210385.1_5227_8_4_CLST_40	-1
GCF_001210385.1_5227_8_4_CLST_41	-1
GCF_001210505.1_6505_4_6_CLST_5	-1
GCF_001210505.1_6505_4_6_CLST_10	-1
GCF_001210505.1_6505_4_6_CLST_11	-1
GCF_001210505.1_6505_4_6_CLST_15	-1
GCF_001210505.1_6505_4_6_CLST_19	-1
GCF_001210505.1_6505_4_6_CLST_24	-1
GCF_001210505.1_6505_4_6_CLST_28	-1
GCF_001210505.1_6505_4_6_CLST_29	-1
GCF_001210505.1_6505_4_6_CLST_30	-1
GCF_001210505.1_6505_4_6_CLST_32	-1
GCF_001210505.1_6505_4_6_CLST_39	-1
GCF_001210505.1_6505_4_6_CLST_48	-1
GCF_001210545.1_5237_6_9_CLST_3	-1
GCF_001210545.1_5237_6_9_CLST_6	109
GCF_001210545.1_5237_6_9_CLST_9	-1
GCF_001210545.1_5237_6_9_CLST_10	-1
GCF_001210545.1_5237_6_9_CLST_20	-1
GCF_001210545.1_5237_6_9_CLST_27	-1
GCF_001210545.1_5237_6_9_CLST_29	-1
GCF_001210545.1_5237_6_9_CLST_30	-1
GCF_001210545.1_5237_6_9_CLST_32	-1
GCF_001210545.1_5237_6_9_CLST_42	-1
GCF_001210545.1_5237_6_9_CLST_44	-1
GCF_001211105.1_5237_6_3_CLST_2	-1
GCF_001211105.1_5237_6_3_CLST_4	-1
GCF_001211105.1_5237_6_3_CLST_5	-1
GCF_001211105.1_5237_6_3_CLST_6	-1
GCF_001211105.1_5237_6_3_CLST_7	-1
GCF_001211105.1_5237_6_3_CLST_10	-1
GCF_001211105.1_5237_6_3_CLST_11	-1
GCF_001211105.1_5237_6_3_CLST_24	-1
GCF_001211105.1_5237_6_3_CLST_25	-1
GCF_001211105.1_5237_6_3_CLST_27	-1
GCF_001211105.1_5237_6_3_CLST_38	-1
GCF_001211105.1_5237_6_3_CLST_40	-1
GCF_001211105.1_5237_6_3_CLST_41	-1
GCF_001211205.1_5237_6_6_CLST_5	-1
GCF_001211205.1_5237_6_6_CLST_9	-1
GCF_001211205.1_5237_6_6_CLST_22	-1
GCF_001211205.1_5237_6_6_CLST_23	-1
GCF_001211205.1_5237_6_6_CLST_24	-1
GCF_001211205.1_5237_6_6_CLST_32	-1
GCF_001211205.1_5237_6_6_CLST_33	-1
GCF_001211205.1_5237_6_6_CLST_35	-1
GCF_001211205.1_5237_6_6_CLST_40	-1
GCF_001211205.1_5237_6_6_CLST_43	-1
GCF_001211205.1_5237_6_6_CLST_44	-1
GCF_001211465.1_5477_7_9_CLST_7	-1
GCF_001211465.1_5477_7_9_CLST_9	-1
GCF_001211465.1_5477_7_9_CLST_10	-1
GCF_001211465.1_5477_7_9_CLST_11	-1
GCF_001211465.1_5477_7_9_CLST_15	-1
GCF_001211465.1_5477_7_9_CLST_16	-1
GCF_001211465.1_5477_7_9_CLST_17	-1
GCF_001211465.1_5477_7_9_CLST_18	-1
GCF_001211465.1_5477_7_9_CLST_22	-1
GCF_001211465.1_5477_7_9_CLST_26	-1
GCF_001211465.1_5477_7_9_CLST_29	-1
GCF_001211465.1_5477_7_9_CLST_30	-1
GCF_001211465.1_5477_7_9_CLST_32	-1
GCF_001211465.1_5477_7_9_CLST_34	-1
GCF_001211465.1_5477_7_9_CLST_37	-1
GCF_001211465.1_5477_7_9_CLST_40	-1
GCF_001211465.1_5477_7_9_CLST_41	-1
GCF_001211465.1_5477_7_9_CLST_44	-1
GCF_001211465.1_5477_7_9_CLST_45	-1
GCF_001211585.1_6505_1_9_CLST_17	-1
GCF_001211585.1_6505_1_9_CLST_26	-1
GCF_001211585.1_6505_1_9_CLST_27	-1
GCF_001211585.1_6505_1_9_CLST_53	-1
GCF_001211585.1_6505_1_9_CLST_55	-1
GCF_001211605.1_5477_8_4_CLST_16	-1
GCF_001211605.1_5477_8_4_CLST_17	-1
GCF_001211605.1_5477_8_4_CLST_18	-1
GCF_001211605.1_5477_8_4_CLST_30	-1
GCF_001211605.1_5477_8_4_CLST_36	-1
GCF_001211605.1_5477_8_4_CLST_37	109
GCF_001211605.1_5477_8_4_CLST_38	-1
GCF_001211605.1_5477_8_4_CLST_49	-1
GCF_001211765.1_5319_2_6_CLST_0	-1
GCF_001211765.1_5319_2_6_CLST_5	-1
GCF_001211765.1_5319_2_6_CLST_9	-1
GCF_001211765.1_5319_2_6_CLST_11	-1
GCF_001211765.1_5319_2_6_CLST_12	-1
GCF_001211765.1_5319_2_6_CLST_13	-1
GCF_001211765.1_5319_2_6_CLST_16	-1
GCF_001211765.1_5319_2_6_CLST_18	-1
GCF_001211765.1_5319_2_6_CLST_24	-1
GCF_001211765.1_5319_2_6_CLST_26	-1
GCF_001211765.1_5319_2_6_CLST_29	-1
GCF_001211765.1_5319_2_6_CLST_32	-1
GCF_001211765.1_5319_2_6_CLST_40	-1
GCF_001211765.1_5319_2_6_CLST_42	-1
GCF_001270405.1_ASM127040v1_CLST_1	-1
GCF_001270405.1_ASM127040v1_CLST_3	109
GCF_001270405.1_ASM127040v1_CLST_4	-1
GCF_001270405.1_ASM127040v1_CLST_5	-1
GCF_001270405.1_ASM127040v1_CLST_7	-1
GCF_001270405.1_ASM127040v1_CLST_9	-1
GCF_001270405.1_ASM127040v1_CLST_10	-1
GCF_001270405.1_ASM127040v1_CLST_13	-1
GCF_001270405.1_ASM127040v1_CLST_15	-1
GCF_001270405.1_ASM127040v1_CLST_17	-1
GCF_001270405.1_ASM127040v1_CLST_19	-1
GCF_001270405.1_ASM127040v1_CLST_20	-1
GCF_001270405.1_ASM127040v1_CLST_23	-1
GCF_001270405.1_ASM127040v1_CLST_24	-1
GCF_001270405.1_ASM127040v1_CLST_26	-1
GCF_001270405.1_ASM127040v1_CLST_28	-1
GCF_001270405.1_ASM127040v1_CLST_30	-1
GCF_001270405.1_ASM127040v1_CLST_33	-1
GCF_001270405.1_ASM127040v1_CLST_37	-1
GCF_001270405.1_ASM127040v1_CLST_38	-1
GCF_001282445.1_ASM128244v1_CLST_0	-1
GCF_001282445.1_ASM128244v1_CLST_1	-1
GCF_001282445.1_ASM128244v1_CLST_16	-1
GCF_001282445.1_ASM128244v1_CLST_19	-1
GCF_001282445.1_ASM128244v1_CLST_20	-1
GCF_001282445.1_ASM128244v1_CLST_21	-1
GCF_001282445.1_ASM128244v1_CLST_25	-1
GCF_001282445.1_ASM128244v1_CLST_39	-1
GCF_001282445.1_ASM128244v1_CLST_42	-1
GCF_001282445.1_ASM128244v1_CLST_44	-1
GCF_001282445.1_ASM128244v1_CLST_46	-1
GCF_001282445.1_ASM128244v1_CLST_48	-1
GCF_001282445.1_ASM128244v1_CLST_49	-1
GCF_001282455.1_ASM128245v1_CLST_0	-1
GCF_001282455.1_ASM128245v1_CLST_1	-1
GCF_001282455.1_ASM128245v1_CLST_3	-1
GCF_001282455.1_ASM128245v1_CLST_6	-1
GCF_001282455.1_ASM128245v1_CLST_7	109
GCF_001282455.1_ASM128245v1_CLST_13	-1
GCF_001282455.1_ASM128245v1_CLST_17	-1
GCF_001282455.1_ASM128245v1_CLST_21	-1
GCF_001282455.1_ASM128245v1_CLST_25	-1
GCF_001282455.1_ASM128245v1_CLST_39	-1
GCF_001282455.1_ASM128245v1_CLST_41	-1
GCF_001282455.1_ASM128245v1_CLST_43	-1
GCF_001282455.1_ASM128245v1_CLST_44	-1
GCF_001282455.1_ASM128245v1_CLST_48	-1
GCF_001282455.1_ASM128245v1_CLST_51	-1
GCF_001282455.1_ASM128245v1_CLST_52	-1
GCF_001282465.1_ASM128246v1_CLST_0	-1
GCF_001282465.1_ASM128246v1_CLST_2	-1
GCF_001282465.1_ASM128246v1_CLST_3	-1
GCF_001282465.1_ASM128246v1_CLST_7	-1
GCF_001282465.1_ASM128246v1_CLST_8	-1
GCF_001282465.1_ASM128246v1_CLST_11	-1
GCF_001282465.1_ASM128246v1_CLST_12	-1
GCF_001282465.1_ASM128246v1_CLST_14	-1
GCF_001282465.1_ASM128246v1_CLST_18	-1
GCF_001282465.1_ASM128246v1_CLST_19	-1
GCF_001282465.1_ASM128246v1_CLST_20	-1
GCF_001282465.1_ASM128246v1_CLST_25	-1
GCF_001282465.1_ASM128246v1_CLST_27	-1
GCF_001282465.1_ASM128246v1_CLST_31	-1
GCF_001282465.1_ASM128246v1_CLST_32	-1
GCF_001282465.1_ASM128246v1_CLST_37	-1
GCF_001282465.1_ASM128246v1_CLST_44	-1
GCF_001282465.1_ASM128246v1_CLST_51	-1
GCF_001282475.1_ASM128247v1_CLST_9	-1
GCF_001282475.1_ASM128247v1_CLST_15	-1
GCF_001282475.1_ASM128247v1_CLST_19	-1
GCF_001282475.1_ASM128247v1_CLST_44	109
GCF_001282525.1_ASM128252v1_CLST_0	-1
GCF_001282525.1_ASM128252v1_CLST_1	-1
GCF_001282525.1_ASM128252v1_CLST_3	-1
GCF_001282525.1_ASM128252v1_CLST_10	-1
GCF_001282525.1_ASM128252v1_CLST_14	-1
GCF_001282525.1_ASM128252v1_CLST_16	-1
GCF_001282525.1_ASM128252v1_CLST_17	-1
GCF_001282525.1_ASM128252v1_CLST_19	-1
GCF_001282525.1_ASM128252v1_CLST_22	-1
GCF_001282525.1_ASM128252v1_CLST_25	-1
GCF_001282525.1_ASM128252v1_CLST_29	-1
GCF_001282525.1_ASM128252v1_CLST_34	-1
GCF_001282525.1_ASM128252v1_CLST_42	-1
GCF_001282525.1_ASM128252v1_CLST_49	-1
GCF_001282535.1_ASM128253v1_CLST_0	-1
GCF_001282535.1_ASM128253v1_CLST_6	-1
GCF_001282535.1_ASM128253v1_CLST_7	-1
GCF_001282535.1_ASM128253v1_CLST_18	-1
GCF_001282535.1_ASM128253v1_CLST_19	-1
GCF_001282535.1_ASM128253v1_CLST_20	-1
GCF_001282535.1_ASM128253v1_CLST_22	-1
GCF_001282535.1_ASM128253v1_CLST_26	-1
GCF_001282535.1_ASM128253v1_CLST_39	-1
GCF_001282535.1_ASM128253v1_CLST_40	-1
GCF_001282535.1_ASM128253v1_CLST_42	-1
GCF_001282535.1_ASM128253v1_CLST_45	109
GCF_001282535.1_ASM128253v1_CLST_46	-1
GCF_001282555.1_ASM128255v1_CLST_0	-1
GCF_001282555.1_ASM128255v1_CLST_5	-1
GCF_001282555.1_ASM128255v1_CLST_8	-1
GCF_001282555.1_ASM128255v1_CLST_13	-1
GCF_001282555.1_ASM128255v1_CLST_14	-1
GCF_001282555.1_ASM128255v1_CLST_15	-1
GCF_001282555.1_ASM128255v1_CLST_25	-1
GCF_001282555.1_ASM128255v1_CLST_27	-1
GCF_001282555.1_ASM128255v1_CLST_28	-1
GCF_001282555.1_ASM128255v1_CLST_31	-1
GCF_001282555.1_ASM128255v1_CLST_35	-1
GCF_001282555.1_ASM128255v1_CLST_36	109
GCF_001282555.1_ASM128255v1_CLST_38	-1
GCF_001282555.1_ASM128255v1_CLST_40	-1
GCF_001282555.1_ASM128255v1_CLST_44	-1
GCF_001282555.1_ASM128255v1_CLST_48	-1
GCF_001282555.1_ASM128255v1_CLST_49	-1
GCF_001282555.1_ASM128255v1_CLST_50	-1
GCF_001282575.1_ASM128257v1_CLST_0	-1
GCF_001282575.1_ASM128257v1_CLST_5	-1
GCF_001282575.1_ASM128257v1_CLST_20	-1
GCF_001282575.1_ASM128257v1_CLST_21	-1
GCF_001282575.1_ASM128257v1_CLST_26	-1
GCF_001282575.1_ASM128257v1_CLST_27	-1
GCF_001282575.1_ASM128257v1_CLST_29	-1
GCF_001282575.1_ASM128257v1_CLST_30	-1
GCF_001282575.1_ASM128257v1_CLST_32	-1
GCF_001282575.1_ASM128257v1_CLST_41	-1
GCF_001282575.1_ASM128257v1_CLST_47	-1
GCF_001282575.1_ASM128257v1_CLST_50	-1
GCF_001282575.1_ASM128257v1_CLST_51	-1
GCF_001282575.1_ASM128257v1_CLST_52	-1
GCF_001376975.1_6972_6_46_CLST_1	-1
GCF_001376975.1_6972_6_46_CLST_2	-1
GCF_001376975.1_6972_6_46_CLST_4	-1
GCF_001376975.1_6972_6_46_CLST_6	-1
GCF_001376975.1_6972_6_46_CLST_8	-1
GCF_001376975.1_6972_6_46_CLST_9	-1
GCF_001376975.1_6972_6_46_CLST_12	109
GCF_001376975.1_6972_6_46_CLST_13	-1
GCF_001376975.1_6972_6_46_CLST_14	-1
GCF_001376975.1_6972_6_46_CLST_17	-1
GCF_001376975.1_6972_6_46_CLST_18	-1
GCF_001376975.1_6972_6_46_CLST_20	-1
GCF_001376975.1_6972_6_46_CLST_25	-1
GCF_001376975.1_6972_6_46_CLST_26	-1
GCF_001376975.1_6972_6_46_CLST_28	-1
GCF_001376975.1_6972_6_46_CLST_30	-1
GCF_001376975.1_6972_6_46_CLST_34	-1
GCF_001376975.1_6972_6_46_CLST_35	-1
GCF_001376975.1_6972_6_46_CLST_37	-1
GCF_001376975.1_6972_6_46_CLST_38	-1
GCF_001376975.1_6972_6_46_CLST_42	-1
GCF_001376975.1_6972_6_46_CLST_43	-1
GCF_001378415.1_6954_8_81_CLST_5	-1
GCF_001378415.1_6954_8_81_CLST_7	-1
GCF_001378415.1_6954_8_81_CLST_8	-1
GCF_001378415.1_6954_8_81_CLST_9	-1
GCF_001378415.1_6954_8_81_CLST_11	109
GCF_001378415.1_6954_8_81_CLST_12	-1
GCF_001378415.1_6954_8_81_CLST_13	-1
GCF_001378415.1_6954_8_81_CLST_15	-1
GCF_001378415.1_6954_8_81_CLST_17	-1
GCF_001378415.1_6954_8_81_CLST_18	-1
GCF_001378415.1_6954_8_81_CLST_19	-1
GCF_001378415.1_6954_8_81_CLST_21	-1
GCF_001378415.1_6954_8_81_CLST_23	-1
GCF_001378415.1_6954_8_81_CLST_25	-1
GCF_001378415.1_6954_8_81_CLST_26	-1
GCF_001378415.1_6954_8_81_CLST_28	-1
GCF_001378415.1_6954_8_81_CLST_30	-1
GCF_001378415.1_6954_8_81_CLST_34	-1
GCF_001378415.1_6954_8_81_CLST_35	-1
GCF_001378415.1_6954_8_81_CLST_36	-1
GCF_001378415.1_6954_8_81_CLST_39	-1
GCF_001378515.1_7769_7_25_CLST_1	109
GCF_001378515.1_7769_7_25_CLST_2	-1
GCF_001378515.1_7769_7_25_CLST_3	-1
GCF_001378515.1_7769_7_25_CLST_6	-1
GCF_001378515.1_7769_7_25_CLST_9	-1
GCF_001378515.1_7769_7_25_CLST_14	-1
GCF_001378515.1_7769_7_25_CLST_15	-1
GCF_001378515.1_7769_7_25_CLST_16	-1
GCF_001378515.1_7769_7_25_CLST_17	-1
GCF_001378515.1_7769_7_25_CLST_19	-1
GCF_001378515.1_7769_7_25_CLST_21	-1
GCF_001378515.1_7769_7_25_CLST_23	-1
GCF_001378515.1_7769_7_25_CLST_25	-1
GCF_001378515.1_7769_7_25_CLST_26	-1
GCF_001378515.1_7769_7_25_CLST_27	-1
GCF_001378515.1_7769_7_25_CLST_29	-1
GCF_001378515.1_7769_7_25_CLST_32	-1
GCF_001378515.1_7769_7_25_CLST_34	-1
GCF_001378515.1_7769_7_25_CLST_35	-1
GCF_001378515.1_7769_7_25_CLST_36	-1
GCF_001378515.1_7769_7_25_CLST_37	-1
GCF_001378515.1_7769_7_25_CLST_39	-1
GCF_001380955.1_7755_4_11_CLST_0	-1
GCF_001380955.1_7755_4_11_CLST_1	-1
GCF_001380955.1_7755_4_11_CLST_4	-1
GCF_001380955.1_7755_4_11_CLST_6	-1
GCF_001380955.1_7755_4_11_CLST_8	-1
GCF_001380955.1_7755_4_11_CLST_10	-1
GCF_001380955.1_7755_4_11_CLST_12	-1
GCF_001380955.1_7755_4_11_CLST_15	-1
GCF_001380955.1_7755_4_11_CLST_16	-1
GCF_001380955.1_7755_4_11_CLST_18	-1
GCF_001380955.1_7755_4_11_CLST_20	-1
GCF_001380955.1_7755_4_11_CLST_22	-1
GCF_001380955.1_7755_4_11_CLST_23	-1
GCF_001380955.1_7755_4_11_CLST_24	-1
GCF_001380955.1_7755_4_11_CLST_26	-1
GCF_001380955.1_7755_4_11_CLST_27	-1
GCF_001380955.1_7755_4_11_CLST_28	-1
GCF_001380955.1_7755_4_11_CLST_29	-1
GCF_001380955.1_7755_4_11_CLST_32	-1
GCF_001380955.1_7755_4_11_CLST_34	-1
GCF_001380955.1_7755_4_11_CLST_36	-1
GCF_001381675.1_7156_6_20_CLST_0	-1
GCF_001381675.1_7156_6_20_CLST_2	-1
GCF_001381675.1_7156_6_20_CLST_3	-1
GCF_001381675.1_7156_6_20_CLST_8	-1
GCF_001381675.1_7156_6_20_CLST_11	-1
GCF_001381675.1_7156_6_20_CLST_13	-1
GCF_001381675.1_7156_6_20_CLST_14	-1
GCF_001381675.1_7156_6_20_CLST_16	-1
GCF_001381675.1_7156_6_20_CLST_18	-1
GCF_001381675.1_7156_6_20_CLST_19	-1
GCF_001381675.1_7156_6_20_CLST_20	-1
GCF_001381675.1_7156_6_20_CLST_21	-1
GCF_001381675.1_7156_6_20_CLST_23	-1
GCF_001381675.1_7156_6_20_CLST_24	-1
GCF_001381675.1_7156_6_20_CLST_29	-1
GCF_001381675.1_7156_6_20_CLST_31	-1
GCF_001381675.1_7156_6_20_CLST_35	-1
GCF_001381675.1_7156_6_20_CLST_36	-1
GCF_001381675.1_7156_6_20_CLST_37	-1
GCF_001381675.1_7156_6_20_CLST_39	-1
GCF_001383075.1_7755_5_68_CLST_1	-1
GCF_001383075.1_7755_5_68_CLST_4	-1
GCF_001383075.1_7755_5_68_CLST_5	-1
GCF_001383075.1_7755_5_68_CLST_8	-1
GCF_001383075.1_7755_5_68_CLST_10	-1
GCF_001383075.1_7755_5_68_CLST_12	-1
GCF_001383075.1_7755_5_68_CLST_14	-1
GCF_001383075.1_7755_5_68_CLST_21	-1
GCF_001383075.1_7755_5_68_CLST_22	-1
GCF_001383075.1_7755_5_68_CLST_24	-1
GCF_001383075.1_7755_5_68_CLST_25	-1
GCF_001383075.1_7755_5_68_CLST_28	-1
GCF_001383075.1_7755_5_68_CLST_29	-1
GCF_001383075.1_7755_5_68_CLST_30	-1
GCF_001383075.1_7755_5_68_CLST_33	-1
GCF_001383075.1_7755_5_68_CLST_34	-1
GCF_001383075.1_7755_5_68_CLST_35	-1
GCF_001383075.1_7755_5_68_CLST_36	-1
GCF_001383075.1_7755_5_68_CLST_37	-1
GCF_001383195.1_7755_4_32_CLST_0	-1
GCF_001383195.1_7755_4_32_CLST_1	-1
GCF_001383195.1_7755_4_32_CLST_4	-1
GCF_001383195.1_7755_4_32_CLST_6	-1
GCF_001383195.1_7755_4_32_CLST_7	-1
GCF_001383195.1_7755_4_32_CLST_10	-1
GCF_001383195.1_7755_4_32_CLST_12	-1
GCF_001383195.1_7755_4_32_CLST_18	-1
GCF_001383195.1_7755_4_32_CLST_20	-1
GCF_001383195.1_7755_4_32_CLST_21	-1
GCF_001383195.1_7755_4_32_CLST_24	-1
GCF_001383195.1_7755_4_32_CLST_25	-1
GCF_001383195.1_7755_4_32_CLST_27	-1
GCF_001383195.1_7755_4_32_CLST_28	-1
GCF_001383195.1_7755_4_32_CLST_29	-1
GCF_001383195.1_7755_4_32_CLST_30	-1
GCF_001383195.1_7755_4_32_CLST_32	-1
GCF_001383195.1_7755_4_32_CLST_34	-1
GCF_001383195.1_7755_4_32_CLST_35	-1
GCF_001383195.1_7755_4_32_CLST_37	-1
GCF_001384715.1_7755_4_21_CLST_0	-1
GCF_001384715.1_7755_4_21_CLST_3	-1
GCF_001384715.1_7755_4_21_CLST_4	-1
GCF_001384715.1_7755_4_21_CLST_5	-1
GCF_001384715.1_7755_4_21_CLST_8	-1
GCF_001384715.1_7755_4_21_CLST_10	-1
GCF_001384715.1_7755_4_21_CLST_13	-1
GCF_001384715.1_7755_4_21_CLST_14	-1
GCF_001384715.1_7755_4_21_CLST_16	-1
GCF_001384715.1_7755_4_21_CLST_18	-1
GCF_001384715.1_7755_4_21_CLST_23	-1
GCF_001384715.1_7755_4_21_CLST_25	-1
GCF_001384715.1_7755_4_21_CLST_26	-1
GCF_001384715.1_7755_4_21_CLST_28	-1
GCF_001384715.1_7755_4_21_CLST_29	-1
GCF_001384715.1_7755_4_21_CLST_30	109
GCF_001384715.1_7755_4_21_CLST_31	-1
GCF_001384715.1_7755_4_21_CLST_32	-1
GCF_001384715.1_7755_4_21_CLST_35	-1
GCF_001384715.1_7755_4_21_CLST_38	-1
GCF_001384715.1_7755_4_21_CLST_39	-1
GCF_001393295.1_6570_5_22_CLST_0	-1
GCF_001393295.1_6570_5_22_CLST_1	-1
GCF_001393295.1_6570_5_22_CLST_2	-1
GCF_001393295.1_6570_5_22_CLST_3	-1
GCF_001393295.1_6570_5_22_CLST_5	-1
GCF_001393295.1_6570_5_22_CLST_6	-1
GCF_001393295.1_6570_5_22_CLST_11	-1
GCF_001393295.1_6570_5_22_CLST_16	-1
GCF_001393295.1_6570_5_22_CLST_17	-1
GCF_001393295.1_6570_5_22_CLST_18	-1
GCF_001393295.1_6570_5_22_CLST_19	-1
GCF_001393295.1_6570_5_22_CLST_21	-1
GCF_001393295.1_6570_5_22_CLST_25	-1
GCF_001393295.1_6570_5_22_CLST_27	-1
GCF_001393295.1_6570_5_22_CLST_29	109
GCF_001393295.1_6570_5_22_CLST_30	-1
GCF_001393295.1_6570_5_22_CLST_31	-1
GCF_001393295.1_6570_5_22_CLST_33	-1
GCF_001393295.1_6570_5_22_CLST_38	-1
GCF_001393295.1_6570_5_22_CLST_39	-1
GCF_001393295.1_6570_5_22_CLST_40	-1
GCF_001396455.1_5237_3_3_CLST_2	-1
GCF_001396455.1_5237_3_3_CLST_8	-1
GCF_001396455.1_5237_3_3_CLST_9	-1
GCF_001396455.1_5237_3_3_CLST_12	-1
GCF_001396455.1_5237_3_3_CLST_14	-1
GCF_001396455.1_5237_3_3_CLST_15	-1
GCF_001396455.1_5237_3_3_CLST_17	-1
GCF_001396455.1_5237_3_3_CLST_21	-1
GCF_001396455.1_5237_3_3_CLST_23	-1
GCF_001396455.1_5237_3_3_CLST_29	-1
GCF_001396455.1_5237_3_3_CLST_32	-1
GCF_001396455.1_5237_3_3_CLST_33	-1
GCF_001396455.1_5237_3_3_CLST_35	-1
GCF_001396455.1_5237_3_3_CLST_36	-1
GCF_001396455.1_5237_3_3_CLST_38	-1
GCF_001396455.1_5237_3_3_CLST_39	-1
GCF_001318985.1_6505_4_7_CLST_0	-1
GCF_001318985.1_6505_4_7_CLST_2	-1
GCF_001318985.1_6505_4_7_CLST_5	-1
GCF_001318985.1_6505_4_7_CLST_12	-1
GCF_001318985.1_6505_4_7_CLST_13	-1
GCF_001318985.1_6505_4_7_CLST_14	-1
GCF_001318985.1_6505_4_7_CLST_19	-1
GCF_001318985.1_6505_4_7_CLST_21	-1
GCF_001318985.1_6505_4_7_CLST_23	-1
GCF_001318985.1_6505_4_7_CLST_26	-1
GCF_001318985.1_6505_4_7_CLST_29	109
GCF_001318985.1_6505_4_7_CLST_34	-1
GCF_001318985.1_6505_4_7_CLST_35	-1
GCF_001318985.1_6505_4_7_CLST_37	-1
GCF_001318985.1_6505_4_7_CLST_39	-1
GCF_001318985.1_6505_4_7_CLST_41	-1
GCF_001318985.1_6505_4_7_CLST_43	-1
GCF_001322025.1_6954_1_55_CLST_0	-1
GCF_001322025.1_6954_1_55_CLST_5	-1
GCF_001322025.1_6954_1_55_CLST_6	-1
GCF_001322025.1_6954_1_55_CLST_8	-1
GCF_001322025.1_6954_1_55_CLST_10	-1
GCF_001322025.1_6954_1_55_CLST_12	-1
GCF_001322025.1_6954_1_55_CLST_14	-1
GCF_001322025.1_6954_1_55_CLST_16	-1
GCF_001322025.1_6954_1_55_CLST_17	-1
GCF_001322025.1_6954_1_55_CLST_19	-1
GCF_001322025.1_6954_1_55_CLST_21	-1
GCF_001322025.1_6954_1_55_CLST_25	-1
GCF_001322025.1_6954_1_55_CLST_27	-1
GCF_001322025.1_6954_1_55_CLST_29	-1
GCF_001322025.1_6954_1_55_CLST_32	-1
GCF_001322025.1_6954_1_55_CLST_33	-1
GCF_001322025.1_6954_1_55_CLST_35	109
GCF_001322025.1_6954_1_55_CLST_36	-1
GCF_001322025.1_6954_1_55_CLST_37	-1
GCF_001322025.1_6954_1_55_CLST_40	-1
GCF_001322045.1_6954_8_70_CLST_0	-1
GCF_001322045.1_6954_8_70_CLST_3	-1
GCF_001322045.1_6954_8_70_CLST_5	-1
GCF_001322045.1_6954_8_70_CLST_6	-1
GCF_001322045.1_6954_8_70_CLST_7	-1
GCF_001322045.1_6954_8_70_CLST_9	-1
GCF_001322045.1_6954_8_70_CLST_12	-1
GCF_001322045.1_6954_8_70_CLST_13	-1
GCF_001322045.1_6954_8_70_CLST_16	-1
GCF_001322045.1_6954_8_70_CLST_19	-1
GCF_001322045.1_6954_8_70_CLST_22	-1
GCF_001322045.1_6954_8_70_CLST_23	-1
GCF_001322045.1_6954_8_70_CLST_25	-1
GCF_001322045.1_6954_8_70_CLST_27	-1
GCF_001322045.1_6954_8_70_CLST_28	-1
GCF_001322045.1_6954_8_70_CLST_29	-1
GCF_001322045.1_6954_8_70_CLST_31	-1
GCF_001322045.1_6954_8_70_CLST_32	-1
GCF_001322045.1_6954_8_70_CLST_33	-1
GCF_001322045.1_6954_8_70_CLST_36	-1
GCF_001322045.1_6954_8_70_CLST_38	-1
GCF_001322065.1_6586_8_2_CLST_5	-1
GCF_001322065.1_6586_8_2_CLST_10	-1
GCF_001322065.1_6586_8_2_CLST_32	-1
GCF_001322065.1_6586_8_2_CLST_37	-1
GCF_001322065.1_6586_8_2_CLST_42	-1
GCF_001322065.1_6586_8_2_CLST_45	-1
GCF_001322145.1_6954_1_56_CLST_2	-1
GCF_001322145.1_6954_1_56_CLST_4	-1
GCF_001322145.1_6954_1_56_CLST_5	-1
GCF_001322145.1_6954_1_56_CLST_7	-1
GCF_001322145.1_6954_1_56_CLST_9	-1
GCF_001322145.1_6954_1_56_CLST_11	-1
GCF_001322145.1_6954_1_56_CLST_15	-1
GCF_001322145.1_6954_1_56_CLST_17	-1
GCF_001322145.1_6954_1_56_CLST_19	-1
GCF_001322145.1_6954_1_56_CLST_20	-1
GCF_001322145.1_6954_1_56_CLST_22	-1
GCF_001322145.1_6954_1_56_CLST_24	-1
GCF_001322145.1_6954_1_56_CLST_28	-1
GCF_001322145.1_6954_1_56_CLST_29	-1
GCF_001322145.1_6954_1_56_CLST_30	-1
GCF_001322145.1_6954_1_56_CLST_31	-1
GCF_001322145.1_6954_1_56_CLST_32	-1
GCF_001322145.1_6954_1_56_CLST_33	109
GCF_001322145.1_6954_1_56_CLST_34	-1
GCF_001322145.1_6954_1_56_CLST_35	-1
GCF_001322145.1_6954_1_56_CLST_38	-1
GCF_001322145.1_6954_1_56_CLST_40	-1
GCF_001322165.1_6972_6_10_CLST_1	109
GCF_001322165.1_6972_6_10_CLST_2	-1
GCF_001322165.1_6972_6_10_CLST_3	-1
GCF_001322165.1_6972_6_10_CLST_5	-1
GCF_001322165.1_6972_6_10_CLST_6	-1
GCF_001322165.1_6972_6_10_CLST_9	-1
GCF_001322165.1_6972_6_10_CLST_10	-1
GCF_001322165.1_6972_6_10_CLST_13	-1
GCF_001322165.1_6972_6_10_CLST_15	-1
GCF_001322165.1_6972_6_10_CLST_16	-1
GCF_001322165.1_6972_6_10_CLST_20	-1
GCF_001322165.1_6972_6_10_CLST_21	-1
GCF_001322165.1_6972_6_10_CLST_23	-1
GCF_001322165.1_6972_6_10_CLST_25	-1
GCF_001322165.1_6972_6_10_CLST_27	-1
GCF_001322165.1_6972_6_10_CLST_29	-1
GCF_001322165.1_6972_6_10_CLST_31	-1
GCF_001322165.1_6972_6_10_CLST_33	-1
GCF_001322165.1_6972_6_10_CLST_34	-1
GCF_001322165.1_6972_6_10_CLST_35	-1
GCF_001322165.1_6972_6_10_CLST_36	-1
GCF_001322185.1_6954_7_27_CLST_0	-1
GCF_001322185.1_6954_7_27_CLST_1	-1
GCF_001322185.1_6954_7_27_CLST_4	-1
GCF_001322185.1_6954_7_27_CLST_6	-1
GCF_001322185.1_6954_7_27_CLST_9	-1
GCF_001322185.1_6954_7_27_CLST_10	-1
GCF_001322185.1_6954_7_27_CLST_11	-1
GCF_001322185.1_6954_7_27_CLST_13	-1
GCF_001322185.1_6954_7_27_CLST_14	-1
GCF_001322185.1_6954_7_27_CLST_17	-1
GCF_001322185.1_6954_7_27_CLST_19	-1
GCF_001322185.1_6954_7_27_CLST_22	-1
GCF_001322185.1_6954_7_27_CLST_23	-1
GCF_001322185.1_6954_7_27_CLST_25	-1
GCF_001322185.1_6954_7_27_CLST_26	-1
GCF_001322185.1_6954_7_27_CLST_31	-1
GCF_001322185.1_6954_7_27_CLST_32	-1
GCF_001322185.1_6954_7_27_CLST_35	-1
GCF_001322185.1_6954_7_27_CLST_36	-1
GCF_001322285.1_6954_1_96_CLST_0	-1
GCF_001322285.1_6954_1_96_CLST_1	-1
GCF_001322285.1_6954_1_96_CLST_2	-1
GCF_001322285.1_6954_1_96_CLST_3	-1
GCF_001322285.1_6954_1_96_CLST_4	-1
GCF_001322285.1_6954_1_96_CLST_9	-1
GCF_001322285.1_6954_1_96_CLST_10	-1
GCF_001322285.1_6954_1_96_CLST_13	109
GCF_001322285.1_6954_1_96_CLST_14	-1
GCF_001322285.1_6954_1_96_CLST_15	-1
GCF_001322285.1_6954_1_96_CLST_17	-1
GCF_001322285.1_6954_1_96_CLST_19	-1
GCF_001322285.1_6954_1_96_CLST_24	-1
GCF_001322285.1_6954_1_96_CLST_26	-1
GCF_001322285.1_6954_1_96_CLST_28	-1
GCF_001322285.1_6954_1_96_CLST_29	-1
GCF_001322285.1_6954_1_96_CLST_30	-1
GCF_001322285.1_6954_1_96_CLST_33	-1
GCF_001322285.1_6954_1_96_CLST_35	-1
GCF_001322285.1_6954_1_96_CLST_37	-1
GCF_001322285.1_6954_1_96_CLST_38	-1
GCF_001322285.1_6954_1_96_CLST_40	-1
GCF_001322345.1_6954_7_4_CLST_1	-1
GCF_001322345.1_6954_7_4_CLST_2	-1
GCF_001322345.1_6954_7_4_CLST_3	-1
GCF_001322345.1_6954_7_4_CLST_6	-1
GCF_001322345.1_6954_7_4_CLST_7	-1
GCF_001322345.1_6954_7_4_CLST_11	-1
GCF_001322345.1_6954_7_4_CLST_13	-1
GCF_001322345.1_6954_7_4_CLST_14	-1
GCF_001322345.1_6954_7_4_CLST_16	-1
GCF_001322345.1_6954_7_4_CLST_20	-1
GCF_001322345.1_6954_7_4_CLST_23	109
GCF_001322345.1_6954_7_4_CLST_24	-1
GCF_001322345.1_6954_7_4_CLST_25	-1
GCF_001322345.1_6954_7_4_CLST_27	-1
GCF_001322345.1_6954_7_4_CLST_28	-1
GCF_001322345.1_6954_7_4_CLST_30	-1
GCF_001322345.1_6954_7_4_CLST_31	-1
GCF_001322345.1_6954_7_4_CLST_33	-1
GCF_001322345.1_6954_7_4_CLST_34	-1
GCF_001322345.1_6954_7_4_CLST_37	-1
GCF_001322345.1_6954_7_4_CLST_39	-1
GCF_001323565.1_7755_4_39_CLST_0	-1
GCF_001323565.1_7755_4_39_CLST_2	109
GCF_001323565.1_7755_4_39_CLST_3	-1
GCF_001323565.1_7755_4_39_CLST_4	-1
GCF_001323565.1_7755_4_39_CLST_7	-1
GCF_001323565.1_7755_4_39_CLST_8	-1
GCF_001323565.1_7755_4_39_CLST_9	-1
GCF_001323565.1_7755_4_39_CLST_13	-1
GCF_001323565.1_7755_4_39_CLST_15	-1
GCF_001323565.1_7755_4_39_CLST_17	-1
GCF_001323565.1_7755_4_39_CLST_18	-1
GCF_001323565.1_7755_4_39_CLST_20	-1
GCF_001323565.1_7755_4_39_CLST_22	-1
GCF_001323565.1_7755_4_39_CLST_23	-1
GCF_001323565.1_7755_4_39_CLST_30	-1
GCF_001323565.1_7755_4_39_CLST_31	-1
GCF_001323565.1_7755_4_39_CLST_33	-1
GCF_001323565.1_7755_4_39_CLST_34	-1
GCF_001323565.1_7755_4_39_CLST_36	-1
GCF_001323565.1_7755_4_39_CLST_37	-1
GCF_001323565.1_7755_4_39_CLST_39	-1
GCF_001323605.1_7755_2_5_CLST_1	-1
GCF_001323605.1_7755_2_5_CLST_3	-1
GCF_001323605.1_7755_2_5_CLST_4	-1
GCF_001323605.1_7755_2_5_CLST_6	-1
GCF_001323605.1_7755_2_5_CLST_8	-1
GCF_001323605.1_7755_2_5_CLST_10	-1
GCF_001323605.1_7755_2_5_CLST_12	-1
GCF_001323605.1_7755_2_5_CLST_14	-1
GCF_001323605.1_7755_2_5_CLST_16	-1
GCF_001323605.1_7755_2_5_CLST_17	-1
GCF_001323605.1_7755_2_5_CLST_19	-1
GCF_001323605.1_7755_2_5_CLST_21	109
GCF_001323605.1_7755_2_5_CLST_22	-1
GCF_001323605.1_7755_2_5_CLST_23	-1
GCF_001323605.1_7755_2_5_CLST_25	-1
GCF_001323605.1_7755_2_5_CLST_26	-1
GCF_001323605.1_7755_2_5_CLST_29	-1
GCF_001323605.1_7755_2_5_CLST_31	-1
GCF_001323605.1_7755_2_5_CLST_33	-1
GCF_001323605.1_7755_2_5_CLST_36	-1
GCF_001323665.1_7841_6_5_CLST_0	-1
GCF_001323665.1_7841_6_5_CLST_1	-1
GCF_001323665.1_7841_6_5_CLST_2	-1
GCF_001323665.1_7841_6_5_CLST_6	-1
GCF_001323665.1_7841_6_5_CLST_8	-1
GCF_001323665.1_7841_6_5_CLST_9	-1
GCF_001323665.1_7841_6_5_CLST_10	-1
GCF_001323665.1_7841_6_5_CLST_12	-1
GCF_001323665.1_7841_6_5_CLST_13	-1
GCF_001323665.1_7841_6_5_CLST_14	-1
GCF_001323665.1_7841_6_5_CLST_15	-1
GCF_001323665.1_7841_6_5_CLST_18	-1
GCF_001323665.1_7841_6_5_CLST_20	-1
GCF_001323665.1_7841_6_5_CLST_21	-1
GCF_001323665.1_7841_6_5_CLST_22	-1
GCF_001323665.1_7841_6_5_CLST_23	-1
GCF_001323665.1_7841_6_5_CLST_26	-1
GCF_001323665.1_7841_6_5_CLST_32	-1
GCF_001323665.1_7841_6_5_CLST_33	-1
GCF_001323665.1_7841_6_5_CLST_34	-1
GCF_001323665.1_7841_6_5_CLST_37	-1
GCF_001323665.1_7841_6_5_CLST_39	-1
GCF_001323805.1_7156_6_10_CLST_0	-1
GCF_001323805.1_7156_6_10_CLST_2	-1
GCF_001323805.1_7156_6_10_CLST_3	-1
GCF_001323805.1_7156_6_10_CLST_5	-1
GCF_001323805.1_7156_6_10_CLST_8	-1
GCF_001323805.1_7156_6_10_CLST_9	-1
GCF_001323805.1_7156_6_10_CLST_12	-1
GCF_001323805.1_7156_6_10_CLST_14	-1
GCF_001323805.1_7156_6_10_CLST_16	-1
GCF_001323805.1_7156_6_10_CLST_18	-1
GCF_001323805.1_7156_6_10_CLST_19	-1
GCF_001323805.1_7156_6_10_CLST_22	-1
GCF_001323805.1_7156_6_10_CLST_23	-1
GCF_001323805.1_7156_6_10_CLST_24	-1
GCF_001323805.1_7156_6_10_CLST_27	-1
GCF_001323805.1_7156_6_10_CLST_29	-1
GCF_001323805.1_7156_6_10_CLST_30	-1
GCF_001323805.1_7156_6_10_CLST_32	-1
GCF_001323805.1_7156_6_10_CLST_33	-1
GCF_001323805.1_7156_6_10_CLST_36	-1
GCF_001323805.1_7156_6_10_CLST_38	-1
GCF_001323825.1_7841_7_75_CLST_0	-1
GCF_001323825.1_7841_7_75_CLST_1	-1
GCF_001323825.1_7841_7_75_CLST_4	-1
GCF_001323825.1_7841_7_75_CLST_6	-1
GCF_001323825.1_7841_7_75_CLST_8	-1
GCF_001323825.1_7841_7_75_CLST_10	-1
GCF_001323825.1_7841_7_75_CLST_11	-1
GCF_001323825.1_7841_7_75_CLST_13	-1
GCF_001323825.1_7841_7_75_CLST_15	-1
GCF_001323825.1_7841_7_75_CLST_18	-1
GCF_001323825.1_7841_7_75_CLST_19	-1
GCF_001323825.1_7841_7_75_CLST_20	-1
GCF_001323825.1_7841_7_75_CLST_22	-1
GCF_001323825.1_7841_7_75_CLST_23	-1
GCF_001323825.1_7841_7_75_CLST_25	-1
GCF_001323825.1_7841_7_75_CLST_27	-1
GCF_001323825.1_7841_7_75_CLST_28	-1
GCF_001323825.1_7841_7_75_CLST_30	-1
GCF_001323825.1_7841_7_75_CLST_32	-1
GCF_001323825.1_7841_7_75_CLST_34	-1
GCF_001323825.1_7841_7_75_CLST_38	-1
GCF_001323865.1_7755_5_70_CLST_0	-1
GCF_001323865.1_7755_5_70_CLST_2	-1
GCF_001323865.1_7755_5_70_CLST_4	-1
GCF_001323865.1_7755_5_70_CLST_5	-1
GCF_001323865.1_7755_5_70_CLST_7	-1
GCF_001323865.1_7755_5_70_CLST_9	-1
GCF_001323865.1_7755_5_70_CLST_10	-1
GCF_001323865.1_7755_5_70_CLST_12	-1
GCF_001323865.1_7755_5_70_CLST_13	-1
GCF_001323865.1_7755_5_70_CLST_16	-1
GCF_001323865.1_7755_5_70_CLST_17	-1
GCF_001323865.1_7755_5_70_CLST_19	-1
GCF_001323865.1_7755_5_70_CLST_21	-1
GCF_001323865.1_7755_5_70_CLST_24	-1
GCF_001323865.1_7755_5_70_CLST_25	-1
GCF_001323865.1_7755_5_70_CLST_27	-1
GCF_001323865.1_7755_5_70_CLST_30	-1
GCF_001323865.1_7755_5_70_CLST_33	-1
GCF_001323865.1_7755_5_70_CLST_35	-1
GCF_001323865.1_7755_5_70_CLST_36	109
GCF_001323865.1_7755_5_70_CLST_37	-1
GCF_001323865.1_7755_5_70_CLST_38	-1
GCF_001323865.1_7755_5_70_CLST_40	-1
GCF_001324705.1_7935_3_81_CLST_0	-1
GCF_001324705.1_7935_3_81_CLST_2	-1
GCF_001324705.1_7935_3_81_CLST_3	-1
GCF_001324705.1_7935_3_81_CLST_4	-1
GCF_001324705.1_7935_3_81_CLST_6	-1
GCF_001324705.1_7935_3_81_CLST_8	-1
GCF_001324705.1_7935_3_81_CLST_10	-1
GCF_001324705.1_7935_3_81_CLST_11	-1
GCF_001324705.1_7935_3_81_CLST_13	-1
GCF_001324705.1_7935_3_81_CLST_15	-1
GCF_001324705.1_7935_3_81_CLST_16	-1
GCF_001324705.1_7935_3_81_CLST_17	-1
GCF_001324705.1_7935_3_81_CLST_21	-1
GCF_001324705.1_7935_3_81_CLST_24	-1
GCF_001324705.1_7935_3_81_CLST_25	-1
GCF_001324705.1_7935_3_81_CLST_27	-1
GCF_001324705.1_7935_3_81_CLST_28	-1
GCF_001324705.1_7935_3_81_CLST_30	-1
GCF_001324705.1_7935_3_81_CLST_31	-1
GCF_001324705.1_7935_3_81_CLST_32	-1
GCF_001324705.1_7935_3_81_CLST_34	-1
GCF_001324705.1_7935_3_81_CLST_35	-1
GCF_001325045.1_8939_3_66_CLST_1	-1
GCF_001325045.1_8939_3_66_CLST_2	-1
GCF_001325045.1_8939_3_66_CLST_3	-1
GCF_001325045.1_8939_3_66_CLST_4	-1
GCF_001325045.1_8939_3_66_CLST_6	-1
GCF_001325045.1_8939_3_66_CLST_7	-1
GCF_001325045.1_8939_3_66_CLST_9	-1
GCF_001325045.1_8939_3_66_CLST_12	-1
GCF_001325045.1_8939_3_66_CLST_14	-1
GCF_001325045.1_8939_3_66_CLST_15	-1
GCF_001325045.1_8939_3_66_CLST_16	-1
GCF_001325045.1_8939_3_66_CLST_17	-1
GCF_001325045.1_8939_3_66_CLST_18	-1
GCF_001325045.1_8939_3_66_CLST_20	-1
GCF_001325045.1_8939_3_66_CLST_21	-1
GCF_001325045.1_8939_3_66_CLST_22	-1
GCF_001325045.1_8939_3_66_CLST_23	-1
GCF_001325045.1_8939_3_66_CLST_24	-1
GCF_001325045.1_8939_3_66_CLST_26	-1
GCF_001325045.1_8939_3_66_CLST_29	-1
GCF_001325045.1_8939_3_66_CLST_30	-1
GCF_001325045.1_8939_3_66_CLST_32	-1
GCF_001325045.1_8939_3_66_CLST_34	-1
GCF_001325045.1_8939_3_66_CLST_37	-1
GCF_001325045.1_8939_3_66_CLST_39	-1
GCF_001325085.1_8987_5_35_CLST_0	-1
GCF_001325085.1_8987_5_35_CLST_1	-1
GCF_001325085.1_8987_5_35_CLST_3	-1
GCF_001325085.1_8987_5_35_CLST_4	-1
GCF_001325085.1_8987_5_35_CLST_5	-1
GCF_001325085.1_8987_5_35_CLST_6	-1
GCF_001325085.1_8987_5_35_CLST_7	-1
GCF_001325085.1_8987_5_35_CLST_8	-1
GCF_001325085.1_8987_5_35_CLST_10	-1
GCF_001325085.1_8987_5_35_CLST_14	-1
GCF_001325085.1_8987_5_35_CLST_15	-1
GCF_001325085.1_8987_5_35_CLST_16	-1
GCF_001325085.1_8987_5_35_CLST_19	-1
GCF_001325085.1_8987_5_35_CLST_21	-1
GCF_001325085.1_8987_5_35_CLST_22	-1
GCF_001325085.1_8987_5_35_CLST_24	-1
GCF_001325085.1_8987_5_35_CLST_26	-1
GCF_001325085.1_8987_5_35_CLST_28	-1
GCF_001325085.1_8987_5_35_CLST_29	109
GCF_001325085.1_8987_5_35_CLST_30	-1
GCF_001325085.1_8987_5_35_CLST_31	-1
GCF_001325085.1_8987_5_35_CLST_36	-1
GCF_001325085.1_8987_5_35_CLST_38	-1
GCF_001325085.1_8987_5_35_CLST_39	-1
GCF_001325185.1_8939_3_12_CLST_2	-1
GCF_001325185.1_8939_3_12_CLST_4	-1
GCF_001325185.1_8939_3_12_CLST_5	-1
GCF_001325185.1_8939_3_12_CLST_7	-1
GCF_001325185.1_8939_3_12_CLST_9	-1
GCF_001325185.1_8939_3_12_CLST_11	-1
GCF_001325185.1_8939_3_12_CLST_13	-1
GCF_001325185.1_8939_3_12_CLST_14	-1
GCF_001325185.1_8939_3_12_CLST_16	-1
GCF_001325185.1_8939_3_12_CLST_19	-1
GCF_001325185.1_8939_3_12_CLST_20	-1
GCF_001325185.1_8939_3_12_CLST_21	-1
GCF_001325185.1_8939_3_12_CLST_23	-1
GCF_001325185.1_8939_3_12_CLST_24	-1
GCF_001325185.1_8939_3_12_CLST_25	-1
GCF_001325185.1_8939_3_12_CLST_26	-1
GCF_001325185.1_8939_3_12_CLST_27	-1
GCF_001325185.1_8939_3_12_CLST_30	-1
GCF_001325185.1_8939_3_12_CLST_32	-1
GCF_001325185.1_8939_3_12_CLST_36	-1
GCF_001325185.1_8939_3_12_CLST_37	-1
GCF_001325185.1_8939_3_12_CLST_39	-1
GCF_001325225.1_8939_3_79_CLST_0	-1
GCF_001325225.1_8939_3_79_CLST_1	-1
GCF_001325225.1_8939_3_79_CLST_3	-1
GCF_001325225.1_8939_3_79_CLST_5	-1
GCF_001325225.1_8939_3_79_CLST_6	-1
GCF_001325225.1_8939_3_79_CLST_8	-1
GCF_001325225.1_8939_3_79_CLST_10	-1
GCF_001325225.1_8939_3_79_CLST_13	-1
GCF_001325225.1_8939_3_79_CLST_15	-1
GCF_001325225.1_8939_3_79_CLST_16	-1
GCF_001325225.1_8939_3_79_CLST_21	-1
GCF_001325225.1_8939_3_79_CLST_23	-1
GCF_001325225.1_8939_3_79_CLST_25	-1
GCF_001325225.1_8939_3_79_CLST_26	-1
GCF_001325225.1_8939_3_79_CLST_29	-1
GCF_001325225.1_8939_3_79_CLST_30	-1
GCF_001325225.1_8939_3_79_CLST_31	-1
GCF_001325225.1_8939_3_79_CLST_33	-1
GCF_001325225.1_8939_3_79_CLST_36	-1
GCF_001325225.1_8939_3_79_CLST_39	-1
GCF_001325325.1_8987_4_43_CLST_0	-1
GCF_001325325.1_8987_4_43_CLST_1	-1
GCF_001325325.1_8987_4_43_CLST_2	-1
GCF_001325325.1_8987_4_43_CLST_5	-1
GCF_001325325.1_8987_4_43_CLST_6	109
GCF_001325325.1_8987_4_43_CLST_7	-1
GCF_001325325.1_8987_4_43_CLST_8	-1
GCF_001325325.1_8987_4_43_CLST_10	-1
GCF_001325325.1_8987_4_43_CLST_12	-1
GCF_001325325.1_8987_4_43_CLST_14	-1
GCF_001325325.1_8987_4_43_CLST_17	-1
GCF_001325325.1_8987_4_43_CLST_19	-1
GCF_001325325.1_8987_4_43_CLST_21	-1
GCF_001325325.1_8987_4_43_CLST_22	-1
GCF_001325325.1_8987_4_43_CLST_25	-1
GCF_001325325.1_8987_4_43_CLST_29	-1
GCF_001325325.1_8987_4_43_CLST_30	-1
GCF_001325325.1_8987_4_43_CLST_31	-1
GCF_001325325.1_8987_4_43_CLST_32	-1
GCF_001325325.1_8987_4_43_CLST_34	-1
GCF_001325325.1_8987_4_43_CLST_35	-1
GCF_001325325.1_8987_4_43_CLST_37	-1
GCF_001325325.1_8987_4_43_CLST_39	-1
GCF_001325325.1_8987_4_43_CLST_41	-1
GCF_001325365.1_8987_4_26_CLST_0	-1
GCF_001325365.1_8987_4_26_CLST_3	-1
GCF_001325365.1_8987_4_26_CLST_4	-1
GCF_001325365.1_8987_4_26_CLST_6	-1
GCF_001325365.1_8987_4_26_CLST_8	-1
GCF_001325365.1_8987_4_26_CLST_9	-1
GCF_001325365.1_8987_4_26_CLST_11	-1
GCF_001325365.1_8987_4_26_CLST_12	-1
GCF_001325365.1_8987_4_26_CLST_14	-1
GCF_001325365.1_8987_4_26_CLST_16	-1
GCF_001325365.1_8987_4_26_CLST_19	-1
GCF_001325365.1_8987_4_26_CLST_21	-1
GCF_001325365.1_8987_4_26_CLST_23	-1
GCF_001325365.1_8987_4_26_CLST_25	-1
GCF_001325365.1_8987_4_26_CLST_26	-1
GCF_001325365.1_8987_4_26_CLST_31	-1
GCF_001325365.1_8987_4_26_CLST_33	-1
GCF_001325365.1_8987_4_26_CLST_34	-1
GCF_001325365.1_8987_4_26_CLST_37	-1
GCF_001325365.1_8987_4_26_CLST_38	-1
GCF_001325425.1_8939_3_73_CLST_2	-1
GCF_001325425.1_8939_3_73_CLST_5	-1
GCF_001325425.1_8939_3_73_CLST_7	-1
GCF_001325425.1_8939_3_73_CLST_8	-1
GCF_001325425.1_8939_3_73_CLST_9	-1
GCF_001325425.1_8939_3_73_CLST_10	-1
GCF_001325425.1_8939_3_73_CLST_13	-1
GCF_001325425.1_8939_3_73_CLST_14	-1
GCF_001325425.1_8939_3_73_CLST_15	-1
GCF_001325425.1_8939_3_73_CLST_16	-1
GCF_001325425.1_8939_3_73_CLST_18	-1
GCF_001325425.1_8939_3_73_CLST_20	-1
GCF_001325425.1_8939_3_73_CLST_22	-1
GCF_001325425.1_8939_3_73_CLST_25	-1
GCF_001325425.1_8939_3_73_CLST_32	-1
GCF_001325425.1_8939_3_73_CLST_33	-1
GCF_001325425.1_8939_3_73_CLST_35	-1
GCF_001325425.1_8939_3_73_CLST_37	-1
GCF_001325425.1_8939_3_73_CLST_38	-1
GCF_001350655.1_7414_6_35_CLST_2	-1
GCF_001350655.1_7414_6_35_CLST_3	-1
GCF_001350655.1_7414_6_35_CLST_5	-1
GCF_001350655.1_7414_6_35_CLST_6	-1
GCF_001350655.1_7414_6_35_CLST_8	-1
GCF_001350655.1_7414_6_35_CLST_10	-1
GCF_001350655.1_7414_6_35_CLST_11	-1
GCF_001350655.1_7414_6_35_CLST_13	-1
GCF_001350655.1_7414_6_35_CLST_15	-1
GCF_001350655.1_7414_6_35_CLST_16	-1
GCF_001350655.1_7414_6_35_CLST_18	-1
GCF_001350655.1_7414_6_35_CLST_20	109
GCF_001350655.1_7414_6_35_CLST_21	-1
GCF_001350655.1_7414_6_35_CLST_22	-1
GCF_001350655.1_7414_6_35_CLST_25	-1
GCF_001350655.1_7414_6_35_CLST_27	-1
GCF_001350655.1_7414_6_35_CLST_29	-1
GCF_001350655.1_7414_6_35_CLST_30	-1
GCF_001350655.1_7414_6_35_CLST_32	-1
GCF_001350655.1_7414_6_35_CLST_34	-1
GCF_001350655.1_7414_6_35_CLST_36	-1
GCF_001350655.1_7414_6_35_CLST_41	-1
GCF_001350695.1_8080_8_16_CLST_0	-1
GCF_001350695.1_8080_8_16_CLST_2	-1
GCF_001350695.1_8080_8_16_CLST_3	-1
GCF_001350695.1_8080_8_16_CLST_6	-1
GCF_001350695.1_8080_8_16_CLST_10	-1
GCF_001350695.1_8080_8_16_CLST_12	-1
GCF_001350695.1_8080_8_16_CLST_15	-1
GCF_001350695.1_8080_8_16_CLST_18	-1
GCF_001350695.1_8080_8_16_CLST_20	-1
GCF_001350695.1_8080_8_16_CLST_21	-1
GCF_001350695.1_8080_8_16_CLST_25	-1
GCF_001350695.1_8080_8_16_CLST_26	-1
GCF_001350695.1_8080_8_16_CLST_30	-1
GCF_001350695.1_8080_8_16_CLST_31	-1
GCF_001350695.1_8080_8_16_CLST_34	-1
GCF_001350695.1_8080_8_16_CLST_36	-1
GCF_001350755.1_8080_8_34_CLST_5	-1
GCF_001350755.1_8080_8_34_CLST_9	-1
GCF_001350755.1_8080_8_34_CLST_11	-1
GCF_001350755.1_8080_8_34_CLST_14	-1
GCF_001350755.1_8080_8_34_CLST_17	-1
GCF_001350755.1_8080_8_34_CLST_19	-1
GCF_001350755.1_8080_8_34_CLST_21	-1
GCF_001350755.1_8080_8_34_CLST_23	-1
GCF_001350755.1_8080_8_34_CLST_26	-1
GCF_001350755.1_8080_8_34_CLST_28	109
GCF_001350755.1_8080_8_34_CLST_29	-1
GCF_001350755.1_8080_8_34_CLST_30	-1
GCF_001350755.1_8080_8_34_CLST_32	-1
GCF_001350755.1_8080_8_34_CLST_33	-1
GCF_001350755.1_8080_8_34_CLST_34	-1
GCF_001350755.1_8080_8_34_CLST_36	-1
GCF_001350755.1_8080_8_34_CLST_40	-1
GCF_001376635.1_6954_7_25_CLST_0	-1
GCF_001376635.1_6954_7_25_CLST_4	-1
GCF_001376635.1_6954_7_25_CLST_7	-1
GCF_001376635.1_6954_7_25_CLST_10	-1
GCF_001376635.1_6954_7_25_CLST_11	-1
GCF_001376635.1_6954_7_25_CLST_13	-1
GCF_001376635.1_6954_7_25_CLST_14	-1
GCF_001376635.1_6954_7_25_CLST_18	-1
GCF_001376635.1_6954_7_25_CLST_19	-1
GCF_001376635.1_6954_7_25_CLST_20	109
GCF_001376635.1_6954_7_25_CLST_21	-1
GCF_001376635.1_6954_7_25_CLST_22	-1
GCF_001376635.1_6954_7_25_CLST_26	-1
GCF_001376635.1_6954_7_25_CLST_27	-1
GCF_001376635.1_6954_7_25_CLST_29	-1
GCF_001376635.1_6954_7_25_CLST_30	-1
GCF_001376635.1_6954_7_25_CLST_32	-1
GCF_001376635.1_6954_7_25_CLST_33	-1
GCF_001376635.1_6954_7_25_CLST_35	-1
GCF_001376635.1_6954_7_25_CLST_37	-1
GCF_001376635.1_6954_7_25_CLST_40	-1
GCF_001376635.1_6954_7_25_CLST_42	-1
GCF_001376915.1_6954_7_12_CLST_0	-1
GCF_001376915.1_6954_7_12_CLST_1	-1
GCF_001376915.1_6954_7_12_CLST_2	-1
GCF_001376915.1_6954_7_12_CLST_4	-1
GCF_001376915.1_6954_7_12_CLST_7	-1
GCF_001376915.1_6954_7_12_CLST_9	109
GCF_001376915.1_6954_7_12_CLST_10	-1
GCF_001376915.1_6954_7_12_CLST_11	-1
GCF_001376915.1_6954_7_12_CLST_13	-1
GCF_001376915.1_6954_7_12_CLST_14	-1
GCF_001376915.1_6954_7_12_CLST_17	-1
GCF_001376915.1_6954_7_12_CLST_19	-1
GCF_001376915.1_6954_7_12_CLST_20	-1
GCF_001376915.1_6954_7_12_CLST_22	-1
GCF_001376915.1_6954_7_12_CLST_24	-1
GCF_001376915.1_6954_7_12_CLST_26	-1
GCF_001376915.1_6954_7_12_CLST_28	-1
GCF_001376915.1_6954_7_12_CLST_32	-1
GCF_001376915.1_6954_7_12_CLST_34	-1
GCF_001376915.1_6954_7_12_CLST_36	-1
GCF_001376915.1_6954_7_12_CLST_40	-1
GCF_001376935.1_6954_8_72_CLST_4	109
GCF_001376935.1_6954_8_72_CLST_5	-1
GCF_001376935.1_6954_8_72_CLST_6	-1
GCF_001376935.1_6954_8_72_CLST_9	-1
GCF_001376935.1_6954_8_72_CLST_10	-1
GCF_001376935.1_6954_8_72_CLST_11	-1
GCF_001376935.1_6954_8_72_CLST_14	-1
GCF_001376935.1_6954_8_72_CLST_16	-1
GCF_001376935.1_6954_8_72_CLST_17	-1
GCF_001376935.1_6954_8_72_CLST_19	-1
GCF_001376935.1_6954_8_72_CLST_20	-1
GCF_001376935.1_6954_8_72_CLST_22	-1
GCF_001376935.1_6954_8_72_CLST_23	-1
GCF_001376935.1_6954_8_72_CLST_27	-1
GCF_001376935.1_6954_8_72_CLST_29	-1
GCF_001376935.1_6954_8_72_CLST_31	-1
GCF_001376935.1_6954_8_72_CLST_35	-1
GCF_001376935.1_6954_8_72_CLST_37	-1
GCF_001376935.1_6954_8_72_CLST_39	-1
GCF_001376995.1_6954_8_54_CLST_0	-1
GCF_001376995.1_6954_8_54_CLST_2	-1
GCF_001376995.1_6954_8_54_CLST_4	-1
GCF_001376995.1_6954_8_54_CLST_5	-1
GCF_001376995.1_6954_8_54_CLST_8	-1
GCF_001376995.1_6954_8_54_CLST_9	-1
GCF_001376995.1_6954_8_54_CLST_10	-1
GCF_001376995.1_6954_8_54_CLST_13	-1
GCF_001376995.1_6954_8_54_CLST_14	-1
GCF_001376995.1_6954_8_54_CLST_16	-1
GCF_001376995.1_6954_8_54_CLST_17	-1
GCF_001376995.1_6954_8_54_CLST_21	-1
GCF_001376995.1_6954_8_54_CLST_22	-1
GCF_001376995.1_6954_8_54_CLST_24	-1
GCF_001376995.1_6954_8_54_CLST_26	-1
GCF_001376995.1_6954_8_54_CLST_27	-1
GCF_001376995.1_6954_8_54_CLST_29	-1
GCF_001376995.1_6954_8_54_CLST_30	-1
GCF_001376995.1_6954_8_54_CLST_34	109
GCF_001376995.1_6954_8_54_CLST_35	-1
GCF_001376995.1_6954_8_54_CLST_36	-1
GCF_001376995.1_6954_8_54_CLST_37	-1
GCF_001377035.1_6954_7_1_CLST_2	-1
GCF_001377035.1_6954_7_1_CLST_4	-1
GCF_001377035.1_6954_7_1_CLST_5	-1
GCF_001377035.1_6954_7_1_CLST_7	-1
GCF_001377035.1_6954_7_1_CLST_9	-1
GCF_001377035.1_6954_7_1_CLST_10	-1
GCF_001377035.1_6954_7_1_CLST_11	-1
GCF_001377035.1_6954_7_1_CLST_13	-1
GCF_001377035.1_6954_7_1_CLST_14	-1
GCF_001377035.1_6954_7_1_CLST_15	-1
GCF_001377035.1_6954_7_1_CLST_17	-1
GCF_001377035.1_6954_7_1_CLST_18	-1
GCF_001377035.1_6954_7_1_CLST_19	-1
GCF_001377035.1_6954_7_1_CLST_21	-1
GCF_001377035.1_6954_7_1_CLST_24	-1
GCF_001377035.1_6954_7_1_CLST_26	-1
GCF_001377035.1_6954_7_1_CLST_27	-1
GCF_001377035.1_6954_7_1_CLST_29	-1
GCF_001377035.1_6954_7_1_CLST_31	-1
GCF_001377035.1_6954_7_1_CLST_32	-1
GCF_001377035.1_6954_7_1_CLST_35	-1
GCF_001377035.1_6954_7_1_CLST_38	-1
GCF_001378215.1_6954_1_90_CLST_0	-1
GCF_001378215.1_6954_1_90_CLST_1	-1
GCF_001378215.1_6954_1_90_CLST_3	-1
GCF_001378215.1_6954_1_90_CLST_7	-1
GCF_001378215.1_6954_1_90_CLST_8	-1
GCF_001378215.1_6954_1_90_CLST_13	-1
GCF_001378215.1_6954_1_90_CLST_14	-1
GCF_001378215.1_6954_1_90_CLST_15	-1
GCF_001378215.1_6954_1_90_CLST_19	-1
GCF_001378215.1_6954_1_90_CLST_21	-1
GCF_001378215.1_6954_1_90_CLST_23	-1
GCF_001378215.1_6954_1_90_CLST_26	-1
GCF_001378215.1_6954_1_90_CLST_30	109
GCF_001378215.1_6954_1_90_CLST_31	-1
GCF_001378215.1_6954_1_90_CLST_32	-1
GCF_001378215.1_6954_1_90_CLST_34	-1
GCF_001378215.1_6954_1_90_CLST_35	-1
GCF_001378215.1_6954_1_90_CLST_36	-1
GCF_001378215.1_6954_1_90_CLST_37	-1
GCF_001378315.1_6954_7_7_CLST_0	-1
GCF_001378315.1_6954_7_7_CLST_6	-1
GCF_001378315.1_6954_7_7_CLST_8	-1
GCF_001378315.1_6954_7_7_CLST_9	-1
GCF_001378315.1_6954_7_7_CLST_10	-1
GCF_001378315.1_6954_7_7_CLST_11	-1
GCF_001378315.1_6954_7_7_CLST_14	-1
GCF_001378315.1_6954_7_7_CLST_16	-1
GCF_001378315.1_6954_7_7_CLST_17	-1
GCF_001378315.1_6954_7_7_CLST_19	-1
GCF_001378315.1_6954_7_7_CLST_22	-1
GCF_001378315.1_6954_7_7_CLST_24	-1
GCF_001378315.1_6954_7_7_CLST_26	-1
GCF_001378315.1_6954_7_7_CLST_27	-1
GCF_001378315.1_6954_7_7_CLST_28	-1
GCF_001378315.1_6954_7_7_CLST_31	-1
GCF_001378315.1_6954_7_7_CLST_32	-1
GCF_001378315.1_6954_7_7_CLST_33	-1
GCF_001378315.1_6954_7_7_CLST_34	-1
GCF_001378455.1_7841_7_89_CLST_0	-1
GCF_001378455.1_7841_7_89_CLST_2	-1
GCF_001378455.1_7841_7_89_CLST_3	-1
GCF_001378455.1_7841_7_89_CLST_8	-1
GCF_001378455.1_7841_7_89_CLST_10	-1
GCF_001378455.1_7841_7_89_CLST_11	-1
GCF_001378455.1_7841_7_89_CLST_13	-1
GCF_001378455.1_7841_7_89_CLST_15	-1
GCF_001378455.1_7841_7_89_CLST_17	-1
GCF_001378455.1_7841_7_89_CLST_18	-1
GCF_001378455.1_7841_7_89_CLST_21	-1
GCF_001378455.1_7841_7_89_CLST_23	-1
GCF_001378455.1_7841_7_89_CLST_25	-1
GCF_001378455.1_7841_7_89_CLST_28	-1
GCF_001378455.1_7841_7_89_CLST_29	-1
GCF_001378455.1_7841_7_89_CLST_30	-1
GCF_001378455.1_7841_7_89_CLST_34	-1
GCF_001378455.1_7841_7_89_CLST_35	-1
GCF_001378455.1_7841_7_89_CLST_37	-1
GCF_001378455.1_7841_7_89_CLST_39	-1
GCF_001378555.1_7156_7_69_CLST_1	-1
GCF_001378555.1_7156_7_69_CLST_3	-1
GCF_001378555.1_7156_7_69_CLST_6	-1
GCF_001378555.1_7156_7_69_CLST_7	-1
GCF_001378555.1_7156_7_69_CLST_8	-1
GCF_001378555.1_7156_7_69_CLST_11	-1
GCF_001378555.1_7156_7_69_CLST_12	-1
GCF_001378555.1_7156_7_69_CLST_13	-1
GCF_001378555.1_7156_7_69_CLST_14	-1
GCF_001378555.1_7156_7_69_CLST_19	-1
GCF_001378555.1_7156_7_69_CLST_22	-1
GCF_001378555.1_7156_7_69_CLST_24	-1
GCF_001378555.1_7156_7_69_CLST_26	-1
GCF_001378555.1_7156_7_69_CLST_28	-1
GCF_001378555.1_7156_7_69_CLST_29	-1
GCF_001378555.1_7156_7_69_CLST_31	-1
GCF_001378555.1_7156_7_69_CLST_35	-1
GCF_001378555.1_7156_7_69_CLST_36	-1
GCF_001378555.1_7156_7_69_CLST_37	-1
GCF_001378555.1_7156_7_69_CLST_38	-1
GCF_001378555.1_7156_7_69_CLST_39	-1
GCF_001378575.1_7841_7_88_CLST_0	-1
GCF_001378575.1_7841_7_88_CLST_3	-1
GCF_001378575.1_7841_7_88_CLST_8	-1
GCF_001378575.1_7841_7_88_CLST_10	-1
GCF_001378575.1_7841_7_88_CLST_11	-1
GCF_001378575.1_7841_7_88_CLST_13	-1
GCF_001378575.1_7841_7_88_CLST_18	-1
GCF_001378575.1_7841_7_88_CLST_19	-1
GCF_001378575.1_7841_7_88_CLST_20	-1
GCF_001378575.1_7841_7_88_CLST_21	-1
GCF_001378575.1_7841_7_88_CLST_22	-1
GCF_001378575.1_7841_7_88_CLST_24	-1
GCF_001378575.1_7841_7_88_CLST_26	-1
GCF_001378575.1_7841_7_88_CLST_27	-1
GCF_001378575.1_7841_7_88_CLST_28	-1
GCF_001378575.1_7841_7_88_CLST_32	-1
GCF_001378575.1_7841_7_88_CLST_33	-1
GCF_001378575.1_7841_7_88_CLST_35	-1
GCF_001378575.1_7841_7_88_CLST_36	-1
GCF_001378575.1_7841_7_88_CLST_38	-1
GCF_001379375.1_7769_7_21_CLST_1	-1
GCF_001379375.1_7769_7_21_CLST_4	-1
GCF_001379375.1_7769_7_21_CLST_6	-1
GCF_001379375.1_7769_7_21_CLST_8	-1
GCF_001379375.1_7769_7_21_CLST_9	-1
GCF_001379375.1_7769_7_21_CLST_12	-1
GCF_001379375.1_7769_7_21_CLST_14	-1
GCF_001379375.1_7769_7_21_CLST_16	-1
GCF_001379375.1_7769_7_21_CLST_20	-1
GCF_001379375.1_7769_7_21_CLST_21	-1
GCF_001379375.1_7769_7_21_CLST_23	-1
GCF_001379375.1_7769_7_21_CLST_25	-1
GCF_001379375.1_7769_7_21_CLST_26	-1
GCF_001379375.1_7769_7_21_CLST_27	-1
GCF_001379375.1_7769_7_21_CLST_28	-1
GCF_001379375.1_7769_7_21_CLST_30	-1
GCF_001379375.1_7769_7_21_CLST_33	-1
GCF_001379375.1_7769_7_21_CLST_34	-1
GCF_001379375.1_7769_7_21_CLST_35	-1
GCF_001379375.1_7769_7_21_CLST_37	109
GCF_001379375.1_7769_7_21_CLST_38	-1
GCF_001379375.1_7769_7_21_CLST_39	-1
GCF_001379475.1_7755_5_67_CLST_0	-1
GCF_001379475.1_7755_5_67_CLST_1	-1
GCF_001379475.1_7755_5_67_CLST_2	-1
GCF_001379475.1_7755_5_67_CLST_5	-1
GCF_001379475.1_7755_5_67_CLST_7	-1
GCF_001379475.1_7755_5_67_CLST_8	-1
GCF_001379475.1_7755_5_67_CLST_10	-1
GCF_001379475.1_7755_5_67_CLST_14	109
GCF_001379475.1_7755_5_67_CLST_15	-1
GCF_001379475.1_7755_5_67_CLST_16	-1
GCF_001379475.1_7755_5_67_CLST_18	-1
GCF_001379475.1_7755_5_67_CLST_20	-1
GCF_001379475.1_7755_5_67_CLST_22	-1
GCF_001379475.1_7755_5_67_CLST_26	-1
GCF_001379475.1_7755_5_67_CLST_28	-1
GCF_001379475.1_7755_5_67_CLST_30	-1
GCF_001379475.1_7755_5_67_CLST_31	-1
GCF_001379475.1_7755_5_67_CLST_33	-1
GCF_001379475.1_7755_5_67_CLST_37	-1
GCF_001379475.1_7755_5_67_CLST_38	-1
GCF_001379575.1_7841_6_36_CLST_1	-1
GCF_001379575.1_7841_6_36_CLST_3	109
GCF_001379575.1_7841_6_36_CLST_4	-1
GCF_001379575.1_7841_6_36_CLST_5	-1
GCF_001379575.1_7841_6_36_CLST_7	-1
GCF_001379575.1_7841_6_36_CLST_10	-1
GCF_001379575.1_7841_6_36_CLST_11	-1
GCF_001379575.1_7841_6_36_CLST_13	-1
GCF_001379575.1_7841_6_36_CLST_15	-1
GCF_001379575.1_7841_6_36_CLST_20	-1
GCF_001379575.1_7841_6_36_CLST_22	-1
GCF_001379575.1_7841_6_36_CLST_23	-1
GCF_001379575.1_7841_6_36_CLST_25	-1
GCF_001379575.1_7841_6_36_CLST_27	-1
GCF_001379575.1_7841_6_36_CLST_29	-1
GCF_001379575.1_7841_6_36_CLST_31	-1
GCF_001379575.1_7841_6_36_CLST_32	-1
GCF_001379575.1_7841_6_36_CLST_35	-1
GCF_001379575.1_7841_6_36_CLST_36	-1
GCF_001379575.1_7841_6_36_CLST_37	-1
GCF_001379575.1_7841_6_36_CLST_39	-1
GCF_001379675.1_7755_2_16_CLST_1	-1
GCF_001379675.1_7755_2_16_CLST_2	-1
GCF_001379675.1_7755_2_16_CLST_3	-1
GCF_001379675.1_7755_2_16_CLST_6	-1
GCF_001379675.1_7755_2_16_CLST_7	-1
GCF_001379675.1_7755_2_16_CLST_11	-1
GCF_001379675.1_7755_2_16_CLST_13	-1
GCF_001379675.1_7755_2_16_CLST_14	-1
GCF_001379675.1_7755_2_16_CLST_15	-1
GCF_001379675.1_7755_2_16_CLST_16	-1
GCF_001379675.1_7755_2_16_CLST_17	-1
GCF_001379675.1_7755_2_16_CLST_20	-1
GCF_001379675.1_7755_2_16_CLST_22	-1
GCF_001379675.1_7755_2_16_CLST_25	-1
GCF_001379675.1_7755_2_16_CLST_32	-1
GCF_001379675.1_7755_2_16_CLST_33	-1
GCF_001379675.1_7755_2_16_CLST_36	-1
GCF_001379675.1_7755_2_16_CLST_37	-1
GCF_001379675.1_7755_2_16_CLST_39	-1
GCF_001379875.1_7156_6_21_CLST_0	-1
GCF_001379875.1_7156_6_21_CLST_2	-1
GCF_001379875.1_7156_6_21_CLST_3	-1
GCF_001379875.1_7156_6_21_CLST_4	-1
GCF_001379875.1_7156_6_21_CLST_6	-1
GCF_001379875.1_7156_6_21_CLST_8	-1
GCF_001379875.1_7156_6_21_CLST_9	-1
GCF_001379875.1_7156_6_21_CLST_10	-1
GCF_001379875.1_7156_6_21_CLST_15	-1
GCF_001379875.1_7156_6_21_CLST_16	-1
GCF_001379875.1_7156_6_21_CLST_18	-1
GCF_001379875.1_7156_6_21_CLST_20	-1
GCF_001379875.1_7156_6_21_CLST_21	-1
GCF_001379875.1_7156_6_21_CLST_22	109
GCF_001379875.1_7156_6_21_CLST_23	-1
GCF_001379875.1_7156_6_21_CLST_24	-1
GCF_001379875.1_7156_6_21_CLST_27	-1
GCF_001379875.1_7156_6_21_CLST_29	-1
GCF_001379875.1_7156_6_21_CLST_31	-1
GCF_001379875.1_7156_6_21_CLST_35	-1
GCF_001379875.1_7156_6_21_CLST_36	-1
GCF_001379875.1_7156_6_21_CLST_39	-1
GCF_001379875.1_7156_6_21_CLST_40	-1
GCF_001381015.1_7841_6_25_CLST_0	-1
GCF_001381015.1_7841_6_25_CLST_1	-1
GCF_001381015.1_7841_6_25_CLST_5	-1
GCF_001381015.1_7841_6_25_CLST_6	-1
GCF_001381015.1_7841_6_25_CLST_8	-1
GCF_001381015.1_7841_6_25_CLST_9	-1
GCF_001381015.1_7841_6_25_CLST_10	-1
GCF_001381015.1_7841_6_25_CLST_11	-1
GCF_001381015.1_7841_6_25_CLST_12	-1
GCF_001381015.1_7841_6_25_CLST_13	-1
GCF_001381015.1_7841_6_25_CLST_18	-1
GCF_001381015.1_7841_6_25_CLST_20	-1
GCF_001381015.1_7841_6_25_CLST_21	-1
GCF_001381015.1_7841_6_25_CLST_23	-1
GCF_001381015.1_7841_6_25_CLST_24	-1
GCF_001381015.1_7841_6_25_CLST_25	109
GCF_001381015.1_7841_6_25_CLST_26	-1
GCF_001381015.1_7841_6_25_CLST_27	-1
GCF_001381015.1_7841_6_25_CLST_30	-1
GCF_001381015.1_7841_6_25_CLST_31	-1
GCF_001381015.1_7841_6_25_CLST_33	-1
GCF_001381015.1_7841_6_25_CLST_37	-1
GCF_001381095.1_7755_2_42_CLST_2	-1
GCF_001381095.1_7755_2_42_CLST_4	-1
GCF_001381095.1_7755_2_42_CLST_7	-1
GCF_001381095.1_7755_2_42_CLST_9	-1
GCF_001381095.1_7755_2_42_CLST_12	-1
GCF_001381095.1_7755_2_42_CLST_14	-1
GCF_001381095.1_7755_2_42_CLST_15	-1
GCF_001381095.1_7755_2_42_CLST_16	-1
GCF_001381095.1_7755_2_42_CLST_17	109
GCF_001381095.1_7755_2_42_CLST_18	-1
GCF_001381095.1_7755_2_42_CLST_19	-1
GCF_001381095.1_7755_2_42_CLST_21	-1
GCF_001381095.1_7755_2_42_CLST_22	-1
GCF_001381095.1_7755_2_42_CLST_24	-1
GCF_001381095.1_7755_2_42_CLST_25	-1
GCF_001381095.1_7755_2_42_CLST_26	-1
GCF_001381095.1_7755_2_42_CLST_28	-1
GCF_001381095.1_7755_2_42_CLST_29	-1
GCF_001381095.1_7755_2_42_CLST_32	-1
GCF_001381095.1_7755_2_42_CLST_34	-1
GCF_001381095.1_7755_2_42_CLST_35	-1
GCF_001381095.1_7755_2_42_CLST_37	-1
GCF_001381095.1_7755_2_42_CLST_38	-1
GCF_001381095.1_7755_2_42_CLST_40	-1
GCF_001381195.1_7755_3_86_CLST_0	-1
GCF_001381195.1_7755_3_86_CLST_1	-1
GCF_001381195.1_7755_3_86_CLST_2	-1
GCF_001381195.1_7755_3_86_CLST_8	-1
GCF_001381195.1_7755_3_86_CLST_11	-1
GCF_001381195.1_7755_3_86_CLST_13	-1
GCF_001381195.1_7755_3_86_CLST_14	-1
GCF_001381195.1_7755_3_86_CLST_15	-1
GCF_001381195.1_7755_3_86_CLST_16	-1
GCF_001381195.1_7755_3_86_CLST_19	-1
GCF_001381195.1_7755_3_86_CLST_20	-1
GCF_001381195.1_7755_3_86_CLST_23	109
GCF_001381195.1_7755_3_86_CLST_24	-1
GCF_001381195.1_7755_3_86_CLST_25	-1
GCF_001381195.1_7755_3_86_CLST_28	-1
GCF_001381195.1_7755_3_86_CLST_30	-1
GCF_001381195.1_7755_3_86_CLST_33	-1
GCF_001381195.1_7755_3_86_CLST_34	-1
GCF_001381195.1_7755_3_86_CLST_35	-1
GCF_001381195.1_7755_3_86_CLST_36	-1
GCF_001381315.1_7755_4_17_CLST_3	109
GCF_001381315.1_7755_4_17_CLST_4	-1
GCF_001381315.1_7755_4_17_CLST_5	-1
GCF_001381315.1_7755_4_17_CLST_7	-1
GCF_001381315.1_7755_4_17_CLST_8	-1
GCF_001381315.1_7755_4_17_CLST_11	-1
GCF_001381315.1_7755_4_17_CLST_12	-1
GCF_001381315.1_7755_4_17_CLST_13	-1
GCF_001381315.1_7755_4_17_CLST_14	-1
GCF_001381315.1_7755_4_17_CLST_15	-1
GCF_001381315.1_7755_4_17_CLST_18	-1
GCF_001381315.1_7755_4_17_CLST_20	-1
GCF_001381315.1_7755_4_17_CLST_21	-1
GCF_001381315.1_7755_4_17_CLST_22	-1
GCF_001381315.1_7755_4_17_CLST_24	-1
GCF_001381315.1_7755_4_17_CLST_31	-1
GCF_001381315.1_7755_4_17_CLST_33	-1
GCF_001381315.1_7755_4_17_CLST_34	-1
GCF_001381315.1_7755_4_17_CLST_35	-1
GCF_001381315.1_7755_4_17_CLST_37	-1
GCF_001381315.1_7755_4_17_CLST_39	-1
GCF_001381515.1_7841_7_57_CLST_0	-1
GCF_001381515.1_7841_7_57_CLST_1	-1
GCF_001381515.1_7841_7_57_CLST_2	-1
GCF_001381515.1_7841_7_57_CLST_6	-1
GCF_001381515.1_7841_7_57_CLST_7	-1
GCF_001381515.1_7841_7_57_CLST_9	-1
GCF_001381515.1_7841_7_57_CLST_11	-1
GCF_001381515.1_7841_7_57_CLST_12	-1
GCF_001381515.1_7841_7_57_CLST_13	-1
GCF_001381515.1_7841_7_57_CLST_15	-1
GCF_001381515.1_7841_7_57_CLST_20	-1
GCF_001381515.1_7841_7_57_CLST_21	-1
GCF_001381515.1_7841_7_57_CLST_23	-1
GCF_001381515.1_7841_7_57_CLST_25	-1
GCF_001381515.1_7841_7_57_CLST_27	-1
GCF_001381515.1_7841_7_57_CLST_29	-1
GCF_001381515.1_7841_7_57_CLST_31	-1
GCF_001381515.1_7841_7_57_CLST_33	-1
GCF_001381515.1_7841_7_57_CLST_35	-1
GCF_001381515.1_7841_7_57_CLST_36	-1
GCF_001381515.1_7841_7_57_CLST_37	109
GCF_001381515.1_7841_7_57_CLST_38	-1
GCF_001381515.1_7841_7_57_CLST_39	-1
GCF_001382835.1_7755_3_59_CLST_0	-1
GCF_001382835.1_7755_3_59_CLST_1	-1
GCF_001382835.1_7755_3_59_CLST_2	-1
GCF_001382835.1_7755_3_59_CLST_4	-1
GCF_001382835.1_7755_3_59_CLST_5	-1
GCF_001382835.1_7755_3_59_CLST_6	-1
GCF_001382835.1_7755_3_59_CLST_7	109
GCF_001382835.1_7755_3_59_CLST_8	-1
GCF_001382835.1_7755_3_59_CLST_9	-1
GCF_001382835.1_7755_3_59_CLST_11	-1
GCF_001382835.1_7755_3_59_CLST_14	-1
GCF_001382835.1_7755_3_59_CLST_16	-1
GCF_001382835.1_7755_3_59_CLST_19	-1
GCF_001382835.1_7755_3_59_CLST_20	-1
GCF_001382835.1_7755_3_59_CLST_22	-1
GCF_001382835.1_7755_3_59_CLST_25	-1
GCF_001382835.1_7755_3_59_CLST_27	-1
GCF_001382835.1_7755_3_59_CLST_29	-1
GCF_001382835.1_7755_3_59_CLST_33	-1
GCF_001382835.1_7755_3_59_CLST_35	-1
GCF_001382835.1_7755_3_59_CLST_37	-1
GCF_001382835.1_7755_3_59_CLST_38	-1
GCF_001382835.1_7755_3_59_CLST_40	-1
GCF_001382875.1_7841_6_9_CLST_0	-1
GCF_001382875.1_7841_6_9_CLST_2	-1
GCF_001382875.1_7841_6_9_CLST_3	-1
GCF_001382875.1_7841_6_9_CLST_4	-1
GCF_001382875.1_7841_6_9_CLST_6	-1
GCF_001382875.1_7841_6_9_CLST_7	-1
GCF_001382875.1_7841_6_9_CLST_9	-1
GCF_001382875.1_7841_6_9_CLST_11	-1
GCF_001382875.1_7841_6_9_CLST_13	-1
GCF_001382875.1_7841_6_9_CLST_15	-1
GCF_001382875.1_7841_6_9_CLST_17	-1
GCF_001382875.1_7841_6_9_CLST_18	109
GCF_001382875.1_7841_6_9_CLST_19	-1
GCF_001382875.1_7841_6_9_CLST_20	-1
GCF_001382875.1_7841_6_9_CLST_22	-1
GCF_001382875.1_7841_6_9_CLST_23	-1
GCF_001382875.1_7841_6_9_CLST_27	-1
GCF_001382875.1_7841_6_9_CLST_29	-1
GCF_001382875.1_7841_6_9_CLST_32	-1
GCF_001382875.1_7841_6_9_CLST_34	-1
GCF_001382875.1_7841_6_9_CLST_35	-1
GCF_001382875.1_7841_6_9_CLST_36	-1
GCF_001382875.1_7841_6_9_CLST_38	-1
GCF_001382935.1_7755_2_4_CLST_0	-1
GCF_001382935.1_7755_2_4_CLST_3	109
GCF_001382935.1_7755_2_4_CLST_4	-1
GCF_001382935.1_7755_2_4_CLST_5	-1
GCF_001382935.1_7755_2_4_CLST_7	-1
GCF_001382935.1_7755_2_4_CLST_12	-1
GCF_001382935.1_7755_2_4_CLST_15	-1
GCF_001382935.1_7755_2_4_CLST_17	-1
GCF_001382935.1_7755_2_4_CLST_19	-1
GCF_001382935.1_7755_2_4_CLST_20	-1
GCF_001382935.1_7755_2_4_CLST_24	-1
GCF_001382935.1_7755_2_4_CLST_25	-1
GCF_001382935.1_7755_2_4_CLST_26	-1
GCF_001382935.1_7755_2_4_CLST_27	-1
GCF_001382935.1_7755_2_4_CLST_28	-1
GCF_001382935.1_7755_2_4_CLST_30	-1
GCF_001382935.1_7755_2_4_CLST_32	-1
GCF_001382935.1_7755_2_4_CLST_35	-1
GCF_001382935.1_7755_2_4_CLST_36	-1
GCF_001382935.1_7755_2_4_CLST_37	-1
GCF_001382935.1_7755_2_4_CLST_38	-1
GCF_001382995.1_7755_4_31_CLST_0	-1
GCF_001382995.1_7755_4_31_CLST_2	-1
GCF_001382995.1_7755_4_31_CLST_3	-1
GCF_001382995.1_7755_4_31_CLST_5	-1
GCF_001382995.1_7755_4_31_CLST_7	-1
GCF_001382995.1_7755_4_31_CLST_8	-1
GCF_001382995.1_7755_4_31_CLST_9	-1
GCF_001382995.1_7755_4_31_CLST_12	109
GCF_001382995.1_7755_4_31_CLST_13	-1
GCF_001382995.1_7755_4_31_CLST_14	-1
GCF_001382995.1_7755_4_31_CLST_16	-1
GCF_001382995.1_7755_4_31_CLST_18	-1
GCF_001382995.1_7755_4_31_CLST_20	-1
GCF_001382995.1_7755_4_31_CLST_21	-1
GCF_001382995.1_7755_4_31_CLST_22	-1
GCF_001382995.1_7755_4_31_CLST_24	-1
GCF_001382995.1_7755_4_31_CLST_28	-1
GCF_001382995.1_7755_4_31_CLST_30	-1
GCF_001382995.1_7755_4_31_CLST_31	-1
GCF_001382995.1_7755_4_31_CLST_33	-1
GCF_001382995.1_7755_4_31_CLST_38	-1
GCF_001382995.1_7755_4_31_CLST_39	-1
GCF_001382995.1_7755_4_31_CLST_41	-1
GCF_001383095.1_7769_7_15_CLST_1	109
GCF_001383095.1_7769_7_15_CLST_2	-1
GCF_001383095.1_7769_7_15_CLST_3	-1
GCF_001383095.1_7769_7_15_CLST_5	-1
GCF_001383095.1_7769_7_15_CLST_7	-1
GCF_001383095.1_7769_7_15_CLST_9	-1
GCF_001383095.1_7769_7_15_CLST_11	-1
GCF_001383095.1_7769_7_15_CLST_14	-1
GCF_001383095.1_7769_7_15_CLST_16	-1
GCF_001383095.1_7769_7_15_CLST_18	-1
GCF_001383095.1_7769_7_15_CLST_20	-1
GCF_001383095.1_7769_7_15_CLST_23	-1
GCF_001383095.1_7769_7_15_CLST_24	-1
GCF_001383095.1_7769_7_15_CLST_26	-1
GCF_001383095.1_7769_7_15_CLST_30	-1
GCF_001383095.1_7769_7_15_CLST_31	-1
GCF_001383095.1_7769_7_15_CLST_32	-1
GCF_001383095.1_7769_7_15_CLST_33	-1
GCF_001383095.1_7769_7_15_CLST_34	-1
GCF_001383095.1_7769_7_15_CLST_36	-1
GCF_001383095.1_7769_7_15_CLST_40	-1
GCF_001384135.1_7755_5_76_CLST_1	-1
GCF_001384135.1_7755_5_76_CLST_5	-1
GCF_001384135.1_7755_5_76_CLST_9	-1
GCF_001384135.1_7755_5_76_CLST_10	-1
GCF_001384135.1_7755_5_76_CLST_13	-1
GCF_001384135.1_7755_5_76_CLST_15	-1
GCF_001384135.1_7755_5_76_CLST_17	-1
GCF_001384135.1_7755_5_76_CLST_18	-1
GCF_001384135.1_7755_5_76_CLST_19	-1
GCF_001384135.1_7755_5_76_CLST_20	-1
GCF_001384135.1_7755_5_76_CLST_25	-1
GCF_001384135.1_7755_5_76_CLST_26	-1
GCF_001384135.1_7755_5_76_CLST_30	-1
GCF_001384135.1_7755_5_76_CLST_32	-1
GCF_001384135.1_7755_5_76_CLST_33	-1
GCF_001384135.1_7755_5_76_CLST_34	-1
GCF_001384135.1_7755_5_76_CLST_35	-1
GCF_001384135.1_7755_5_76_CLST_37	-1
GCF_001384455.1_7156_7_82_CLST_0	-1
GCF_001384455.1_7156_7_82_CLST_1	-1
GCF_001384455.1_7156_7_82_CLST_4	-1
GCF_001384455.1_7156_7_82_CLST_5	-1
GCF_001384455.1_7156_7_82_CLST_7	-1
GCF_001384455.1_7156_7_82_CLST_8	-1
GCF_001384455.1_7156_7_82_CLST_12	-1
GCF_001384455.1_7156_7_82_CLST_14	-1
GCF_001384455.1_7156_7_82_CLST_15	-1
GCF_001384455.1_7156_7_82_CLST_16	-1
GCF_001384455.1_7156_7_82_CLST_19	-1
GCF_001384455.1_7156_7_82_CLST_21	-1
GCF_001384455.1_7156_7_82_CLST_23	-1
GCF_001384455.1_7156_7_82_CLST_25	-1
GCF_001384455.1_7156_7_82_CLST_28	-1
GCF_001384455.1_7156_7_82_CLST_30	-1
GCF_001384455.1_7156_7_82_CLST_32	-1
GCF_001384455.1_7156_7_82_CLST_33	-1
GCF_001384455.1_7156_7_82_CLST_34	-1
GCF_001384455.1_7156_7_82_CLST_37	109
GCF_001384455.1_7156_7_82_CLST_38	-1
GCF_001384455.1_7156_7_82_CLST_39	-1
GCF_001384555.1_7769_8_61_CLST_0	-1
GCF_001384555.1_7769_8_61_CLST_2	-1
GCF_001384555.1_7769_8_61_CLST_4	-1
GCF_001384555.1_7769_8_61_CLST_5	-1
GCF_001384555.1_7769_8_61_CLST_6	-1
GCF_001384555.1_7769_8_61_CLST_7	-1
GCF_001384555.1_7769_8_61_CLST_8	-1
GCF_001384555.1_7769_8_61_CLST_10	-1
GCF_001384555.1_7769_8_61_CLST_11	-1
GCF_001384555.1_7769_8_61_CLST_13	-1
GCF_001384555.1_7769_8_61_CLST_14	-1
GCF_001384555.1_7769_8_61_CLST_16	-1
GCF_001384555.1_7769_8_61_CLST_18	-1
GCF_001384555.1_7769_8_61_CLST_22	-1
GCF_001384555.1_7769_8_61_CLST_25	-1
GCF_001384555.1_7769_8_61_CLST_26	-1
GCF_001384555.1_7769_8_61_CLST_29	-1
GCF_001384555.1_7769_8_61_CLST_30	-1
GCF_001384555.1_7769_8_61_CLST_33	-1
GCF_001384555.1_7769_8_61_CLST_34	-1
GCF_001384555.1_7769_8_61_CLST_36	-1
GCF_001384555.1_7769_8_61_CLST_37	-1
GCF_001384615.1_7156_6_27_CLST_0	-1
GCF_001384615.1_7156_6_27_CLST_3	-1
GCF_001384615.1_7156_6_27_CLST_6	-1
GCF_001384615.1_7156_6_27_CLST_9	-1
GCF_001384615.1_7156_6_27_CLST_10	-1
GCF_001384615.1_7156_6_27_CLST_11	-1
GCF_001384615.1_7156_6_27_CLST_13	-1
GCF_001384615.1_7156_6_27_CLST_14	-1
GCF_001384615.1_7156_6_27_CLST_16	-1
GCF_001384615.1_7156_6_27_CLST_18	-1
GCF_001384615.1_7156_6_27_CLST_19	-1
GCF_001384615.1_7156_6_27_CLST_21	-1
GCF_001384615.1_7156_6_27_CLST_22	-1
GCF_001384615.1_7156_6_27_CLST_23	-1
GCF_001384615.1_7156_6_27_CLST_24	-1
GCF_001384615.1_7156_6_27_CLST_27	-1
GCF_001384615.1_7156_6_27_CLST_31	-1
GCF_001384615.1_7156_6_27_CLST_34	-1
GCF_001385975.1_7156_7_51_CLST_0	-1
GCF_001385975.1_7156_7_51_CLST_1	-1
GCF_001385975.1_7156_7_51_CLST_2	-1
GCF_001385975.1_7156_7_51_CLST_4	-1
GCF_001385975.1_7156_7_51_CLST_5	-1
GCF_001385975.1_7156_7_51_CLST_8	-1
GCF_001385975.1_7156_7_51_CLST_11	-1
GCF_001385975.1_7156_7_51_CLST_15	-1
GCF_001385975.1_7156_7_51_CLST_16	-1
GCF_001385975.1_7156_7_51_CLST_17	-1
GCF_001385975.1_7156_7_51_CLST_18	-1
GCF_001385975.1_7156_7_51_CLST_21	-1
GCF_001385975.1_7156_7_51_CLST_24	-1
GCF_001385975.1_7156_7_51_CLST_25	-1
GCF_001385975.1_7156_7_51_CLST_28	-1
GCF_001385975.1_7156_7_51_CLST_29	-1
GCF_001385975.1_7156_7_51_CLST_31	-1
GCF_001385975.1_7156_7_51_CLST_33	-1
GCF_001385975.1_7156_7_51_CLST_34	-1
GCF_001385975.1_7156_7_51_CLST_36	-1
GCF_001385975.1_7156_7_51_CLST_37	-1
GCF_001385995.1_7755_5_57_CLST_0	-1
GCF_001385995.1_7755_5_57_CLST_2	-1
GCF_001385995.1_7755_5_57_CLST_3	-1
GCF_001385995.1_7755_5_57_CLST_4	109
GCF_001385995.1_7755_5_57_CLST_5	-1
GCF_001385995.1_7755_5_57_CLST_6	-1
GCF_001385995.1_7755_5_57_CLST_9	-1
GCF_001385995.1_7755_5_57_CLST_10	-1
GCF_001385995.1_7755_5_57_CLST_13	-1
GCF_001385995.1_7755_5_57_CLST_14	-1
GCF_001385995.1_7755_5_57_CLST_17	-1
GCF_001385995.1_7755_5_57_CLST_18	-1
GCF_001385995.1_7755_5_57_CLST_19	-1
GCF_001385995.1_7755_5_57_CLST_20	-1
GCF_001385995.1_7755_5_57_CLST_21	-1
GCF_001385995.1_7755_5_57_CLST_22	-1
GCF_001385995.1_7755_5_57_CLST_24	-1
GCF_001385995.1_7755_5_57_CLST_27	-1
GCF_001385995.1_7755_5_57_CLST_29	-1
GCF_001385995.1_7755_5_57_CLST_30	-1
GCF_001385995.1_7755_5_57_CLST_34	-1
GCF_001385995.1_7755_5_57_CLST_37	-1
GCF_001386075.1_7755_3_51_CLST_0	109
GCF_001386075.1_7755_3_51_CLST_1	-1
GCF_001386075.1_7755_3_51_CLST_2	-1
GCF_001386075.1_7755_3_51_CLST_4	-1
GCF_001386075.1_7755_3_51_CLST_6	-1
GCF_001386075.1_7755_3_51_CLST_7	-1
GCF_001386075.1_7755_3_51_CLST_10	-1
GCF_001386075.1_7755_3_51_CLST_12	-1
GCF_001386075.1_7755_3_51_CLST_15	-1
GCF_001386075.1_7755_3_51_CLST_16	-1
GCF_001386075.1_7755_3_51_CLST_17	-1
GCF_001386075.1_7755_3_51_CLST_18	-1
GCF_001386075.1_7755_3_51_CLST_19	-1
GCF_001386075.1_7755_3_51_CLST_21	-1
GCF_001386075.1_7755_3_51_CLST_22	-1
GCF_001386075.1_7755_3_51_CLST_24	-1
GCF_001386075.1_7755_3_51_CLST_25	-1
GCF_001386075.1_7755_3_51_CLST_26	-1
GCF_001386075.1_7755_3_51_CLST_29	-1
GCF_001386075.1_7755_3_51_CLST_31	-1
GCF_001386075.1_7755_3_51_CLST_33	-1
GCF_001386095.1_7841_7_68_CLST_0	-1
GCF_001386095.1_7841_7_68_CLST_1	-1
GCF_001386095.1_7841_7_68_CLST_3	-1
GCF_001386095.1_7841_7_68_CLST_5	-1
GCF_001386095.1_7841_7_68_CLST_8	109
GCF_001386095.1_7841_7_68_CLST_9	-1
GCF_001386095.1_7841_7_68_CLST_10	-1
GCF_001386095.1_7841_7_68_CLST_12	-1
GCF_001386095.1_7841_7_68_CLST_14	-1
GCF_001386095.1_7841_7_68_CLST_16	-1
GCF_001386095.1_7841_7_68_CLST_17	-1
GCF_001386095.1_7841_7_68_CLST_19	-1
GCF_001386095.1_7841_7_68_CLST_21	-1
GCF_001386095.1_7841_7_68_CLST_22	-1
GCF_001386095.1_7841_7_68_CLST_27	-1
GCF_001386095.1_7841_7_68_CLST_30	-1
GCF_001386095.1_7841_7_68_CLST_34	-1
GCF_001386095.1_7841_7_68_CLST_35	-1
GCF_001386095.1_7841_7_68_CLST_36	-1
GCF_001386095.1_7841_7_68_CLST_38	-1
GCF_001386135.1_7935_3_57_CLST_0	-1
GCF_001386135.1_7935_3_57_CLST_1	-1
GCF_001386135.1_7935_3_57_CLST_2	-1
GCF_001386135.1_7935_3_57_CLST_3	-1
GCF_001386135.1_7935_3_57_CLST_5	-1
GCF_001386135.1_7935_3_57_CLST_7	-1
GCF_001386135.1_7935_3_57_CLST_8	-1
GCF_001386135.1_7935_3_57_CLST_9	-1
GCF_001386135.1_7935_3_57_CLST_12	-1
GCF_001386135.1_7935_3_57_CLST_17	-1
GCF_001386135.1_7935_3_57_CLST_19	-1
GCF_001386135.1_7935_3_57_CLST_21	-1
GCF_001386135.1_7935_3_57_CLST_23	-1
GCF_001386135.1_7935_3_57_CLST_24	-1
GCF_001386135.1_7935_3_57_CLST_25	-1
GCF_001386135.1_7935_3_57_CLST_27	-1
GCF_001386135.1_7935_3_57_CLST_29	-1
GCF_001386135.1_7935_3_57_CLST_30	-1
GCF_001386135.1_7935_3_57_CLST_34	-1
GCF_001386135.1_7935_3_57_CLST_36	-1
GCF_001386135.1_7935_3_57_CLST_38	-1
GCF_001386195.1_7935_3_54_CLST_0	-1
GCF_001386195.1_7935_3_54_CLST_1	-1
GCF_001386195.1_7935_3_54_CLST_2	-1
GCF_001386195.1_7935_3_54_CLST_4	-1
GCF_001386195.1_7935_3_54_CLST_7	-1
GCF_001386195.1_7935_3_54_CLST_8	-1
GCF_001386195.1_7935_3_54_CLST_9	-1
GCF_001386195.1_7935_3_54_CLST_11	-1
GCF_001386195.1_7935_3_54_CLST_13	-1
GCF_001386195.1_7935_3_54_CLST_15	-1
GCF_001386195.1_7935_3_54_CLST_18	-1
GCF_001386195.1_7935_3_54_CLST_19	-1
GCF_001386195.1_7935_3_54_CLST_21	-1
GCF_001386195.1_7935_3_54_CLST_23	-1
GCF_001386195.1_7935_3_54_CLST_24	-1
GCF_001386195.1_7935_3_54_CLST_25	-1
GCF_001386195.1_7935_3_54_CLST_31	-1
GCF_001386195.1_7935_3_54_CLST_32	-1
GCF_001386195.1_7935_3_54_CLST_34	-1
GCF_001386195.1_7935_3_54_CLST_35	-1
GCF_001386195.1_7935_3_54_CLST_38	-1
GCF_001386195.1_7935_3_54_CLST_39	-1
GCF_001386195.1_7935_3_54_CLST_41	-1
GCF_001387075.1_8898_8_88_CLST_0	-1
GCF_001387075.1_8898_8_88_CLST_1	-1
GCF_001387075.1_8898_8_88_CLST_3	-1
GCF_001387075.1_8898_8_88_CLST_4	-1
GCF_001387075.1_8898_8_88_CLST_6	-1
GCF_001387075.1_8898_8_88_CLST_11	-1
GCF_001387075.1_8898_8_88_CLST_14	-1
GCF_001387075.1_8898_8_88_CLST_16	-1
GCF_001387075.1_8898_8_88_CLST_17	-1
GCF_001387075.1_8898_8_88_CLST_20	-1
GCF_001387075.1_8898_8_88_CLST_22	-1
GCF_001387075.1_8898_8_88_CLST_24	-1
GCF_001387075.1_8898_8_88_CLST_25	-1
GCF_001387075.1_8898_8_88_CLST_26	-1
GCF_001387075.1_8898_8_88_CLST_27	109
GCF_001387075.1_8898_8_88_CLST_28	-1
GCF_001387075.1_8898_8_88_CLST_29	-1
GCF_001387075.1_8898_8_88_CLST_30	-1
GCF_001387075.1_8898_8_88_CLST_33	-1
GCF_001387075.1_8898_8_88_CLST_35	-1
GCF_001387075.1_8898_8_88_CLST_38	-1
GCF_001387075.1_8898_8_88_CLST_39	-1
GCF_001387115.1_8898_8_87_CLST_0	-1
GCF_001387115.1_8898_8_87_CLST_2	-1
GCF_001387115.1_8898_8_87_CLST_3	-1
GCF_001387115.1_8898_8_87_CLST_4	-1
GCF_001387115.1_8898_8_87_CLST_7	-1
GCF_001387115.1_8898_8_87_CLST_8	-1
GCF_001387115.1_8898_8_87_CLST_9	-1
GCF_001387115.1_8898_8_87_CLST_13	-1
GCF_001387115.1_8898_8_87_CLST_18	-1
GCF_001387115.1_8898_8_87_CLST_20	-1
GCF_001387115.1_8898_8_87_CLST_21	-1
GCF_001387115.1_8898_8_87_CLST_23	-1
GCF_001387115.1_8898_8_87_CLST_24	-1
GCF_001387115.1_8898_8_87_CLST_27	-1
GCF_001387115.1_8898_8_87_CLST_30	-1
GCF_001387115.1_8898_8_87_CLST_31	-1
GCF_001387115.1_8898_8_87_CLST_35	-1
GCF_001387115.1_8898_8_87_CLST_37	-1
GCF_001387115.1_8898_8_87_CLST_38	-1
GCF_001387115.1_8898_8_87_CLST_40	-1
GCF_001387115.1_8898_8_87_CLST_42	-1
GCF_001387215.1_8987_4_5_CLST_0	-1
GCF_001387215.1_8987_4_5_CLST_1	-1
GCF_001387215.1_8987_4_5_CLST_3	-1
GCF_001387215.1_8987_4_5_CLST_9	-1
GCF_001387215.1_8987_4_5_CLST_11	-1
GCF_001387215.1_8987_4_5_CLST_12	-1
GCF_001387215.1_8987_4_5_CLST_13	-1
GCF_001387215.1_8987_4_5_CLST_15	-1
GCF_001387215.1_8987_4_5_CLST_16	-1
GCF_001387215.1_8987_4_5_CLST_17	-1
GCF_001387215.1_8987_4_5_CLST_19	-1
GCF_001387215.1_8987_4_5_CLST_24	-1
GCF_001387215.1_8987_4_5_CLST_25	-1
GCF_001387215.1_8987_4_5_CLST_28	-1
GCF_001387215.1_8987_4_5_CLST_29	-1
GCF_001387215.1_8987_4_5_CLST_31	-1
GCF_001387215.1_8987_4_5_CLST_32	-1
GCF_001387215.1_8987_4_5_CLST_33	-1
GCF_001387215.1_8987_4_5_CLST_36	-1
GCF_001387215.1_8987_4_5_CLST_39	-1
GCF_001387315.1_8987_4_3_CLST_1	-1
GCF_001387315.1_8987_4_3_CLST_2	-1
GCF_001387315.1_8987_4_3_CLST_4	-1
GCF_001387315.1_8987_4_3_CLST_6	-1
GCF_001387315.1_8987_4_3_CLST_9	-1
GCF_001387315.1_8987_4_3_CLST_11	-1
GCF_001387315.1_8987_4_3_CLST_14	-1
GCF_001387315.1_8987_4_3_CLST_19	-1
GCF_001387315.1_8987_4_3_CLST_21	-1
GCF_001387315.1_8987_4_3_CLST_22	-1
GCF_001387315.1_8987_4_3_CLST_23	-1
GCF_001387315.1_8987_4_3_CLST_26	109
GCF_001387315.1_8987_4_3_CLST_27	-1
GCF_001387315.1_8987_4_3_CLST_28	-1
GCF_001387315.1_8987_4_3_CLST_30	-1
GCF_001387315.1_8987_4_3_CLST_32	-1
GCF_001387315.1_8987_4_3_CLST_34	-1
GCF_001387315.1_8987_4_3_CLST_36	-1
GCF_001387315.1_8987_4_3_CLST_38	-1
GCF_001387315.1_8987_4_3_CLST_39	-1
GCF_001387315.1_8987_4_3_CLST_40	-1
GCF_001387415.1_8939_3_15_CLST_0	109
GCF_001387415.1_8939_3_15_CLST_1	-1
GCF_001387415.1_8939_3_15_CLST_2	-1
GCF_001387415.1_8939_3_15_CLST_4	-1
GCF_001387415.1_8939_3_15_CLST_5	-1
GCF_001387415.1_8939_3_15_CLST_6	-1
GCF_001387415.1_8939_3_15_CLST_11	-1
GCF_001387415.1_8939_3_15_CLST_13	-1
GCF_001387415.1_8939_3_15_CLST_15	-1
GCF_001387415.1_8939_3_15_CLST_16	-1
GCF_001387415.1_8939_3_15_CLST_17	-1
GCF_001387415.1_8939_3_15_CLST_20	-1
GCF_001387415.1_8939_3_15_CLST_23	-1
GCF_001387415.1_8939_3_15_CLST_25	-1
GCF_001387415.1_8939_3_15_CLST_27	-1
GCF_001387415.1_8939_3_15_CLST_28	-1
GCF_001387415.1_8939_3_15_CLST_31	-1
GCF_001387415.1_8939_3_15_CLST_32	-1
GCF_001387415.1_8939_3_15_CLST_33	-1
GCF_001387415.1_8939_3_15_CLST_37	-1
GCF_001387515.1_8987_5_14_CLST_0	-1
GCF_001387515.1_8987_5_14_CLST_4	-1
GCF_001387515.1_8987_5_14_CLST_6	-1
GCF_001387515.1_8987_5_14_CLST_7	-1
GCF_001387515.1_8987_5_14_CLST_9	-1
GCF_001387515.1_8987_5_14_CLST_10	-1
GCF_001387515.1_8987_5_14_CLST_14	-1
GCF_001387515.1_8987_5_14_CLST_15	-1
GCF_001387515.1_8987_5_14_CLST_16	-1
GCF_001387515.1_8987_5_14_CLST_18	-1
GCF_001387515.1_8987_5_14_CLST_19	-1
GCF_001387515.1_8987_5_14_CLST_21	-1
GCF_001387515.1_8987_5_14_CLST_22	-1
GCF_001387515.1_8987_5_14_CLST_25	-1
GCF_001387515.1_8987_5_14_CLST_26	-1
GCF_001387515.1_8987_5_14_CLST_27	-1
GCF_001387515.1_8987_5_14_CLST_29	-1
GCF_001387515.1_8987_5_14_CLST_30	-1
GCF_001387515.1_8987_5_14_CLST_31	-1
GCF_001387515.1_8987_5_14_CLST_34	-1
GCF_001387515.1_8987_5_14_CLST_35	-1
GCF_001387515.1_8987_5_14_CLST_37	-1
GCF_001387515.1_8987_5_14_CLST_38	-1
GCF_001387575.1_8987_4_92_CLST_1	-1
GCF_001387575.1_8987_4_92_CLST_6	-1
GCF_001387575.1_8987_4_92_CLST_8	-1
GCF_001387575.1_8987_4_92_CLST_10	-1
GCF_001387575.1_8987_4_92_CLST_11	-1
GCF_001387575.1_8987_4_92_CLST_12	-1
GCF_001387575.1_8987_4_92_CLST_14	-1
GCF_001387575.1_8987_4_92_CLST_16	-1
GCF_001387575.1_8987_4_92_CLST_17	-1
GCF_001387575.1_8987_4_92_CLST_19	-1
GCF_001387575.1_8987_4_92_CLST_21	-1
GCF_001387575.1_8987_4_92_CLST_22	-1
GCF_001387575.1_8987_4_92_CLST_24	-1
GCF_001387575.1_8987_4_92_CLST_25	-1
GCF_001387575.1_8987_4_92_CLST_28	-1
GCF_001387575.1_8987_4_92_CLST_29	-1
GCF_001387575.1_8987_4_92_CLST_35	-1
GCF_001387575.1_8987_4_92_CLST_37	-1
GCF_001387575.1_8987_4_92_CLST_39	-1
GCF_001387615.1_8987_4_93_CLST_2	-1
GCF_001387615.1_8987_4_93_CLST_3	-1
GCF_001387615.1_8987_4_93_CLST_6	-1
GCF_001387615.1_8987_4_93_CLST_9	-1
GCF_001387615.1_8987_4_93_CLST_10	-1
GCF_001387615.1_8987_4_93_CLST_12	-1
GCF_001387615.1_8987_4_93_CLST_14	-1
GCF_001387615.1_8987_4_93_CLST_15	-1
GCF_001387615.1_8987_4_93_CLST_16	-1
GCF_001387615.1_8987_4_93_CLST_17	-1
GCF_001387615.1_8987_4_93_CLST_19	-1
GCF_001387615.1_8987_4_93_CLST_21	-1
GCF_001387615.1_8987_4_93_CLST_22	-1
GCF_001387615.1_8987_4_93_CLST_24	-1
GCF_001387615.1_8987_4_93_CLST_26	-1
GCF_001387615.1_8987_4_93_CLST_29	-1
GCF_001387615.1_8987_4_93_CLST_31	-1
GCF_001387615.1_8987_4_93_CLST_32	-1
GCF_001387615.1_8987_4_93_CLST_33	-1
GCF_001387715.1_8939_3_56_CLST_0	-1
GCF_001387715.1_8939_3_56_CLST_2	-1
GCF_001387715.1_8939_3_56_CLST_3	-1
GCF_001387715.1_8939_3_56_CLST_8	-1
GCF_001387715.1_8939_3_56_CLST_10	-1
GCF_001387715.1_8939_3_56_CLST_12	-1
GCF_001387715.1_8939_3_56_CLST_13	-1
GCF_001387715.1_8939_3_56_CLST_16	-1
GCF_001387715.1_8939_3_56_CLST_17	-1
GCF_001387715.1_8939_3_56_CLST_18	-1
GCF_001387715.1_8939_3_56_CLST_20	-1
GCF_001387715.1_8939_3_56_CLST_24	-1
GCF_001387715.1_8939_3_56_CLST_25	-1
GCF_001387715.1_8939_3_56_CLST_27	-1
GCF_001387715.1_8939_3_56_CLST_29	-1
GCF_001387715.1_8939_3_56_CLST_32	-1
GCF_001387715.1_8939_3_56_CLST_33	-1
GCF_001387715.1_8939_3_56_CLST_34	-1
GCF_001387715.1_8939_3_56_CLST_35	-1
GCF_001387715.1_8939_3_56_CLST_39	-1
GCF_001388635.1_8898_8_28_CLST_0	-1
GCF_001388635.1_8898_8_28_CLST_2	-1
GCF_001388635.1_8898_8_28_CLST_4	-1
GCF_001388635.1_8898_8_28_CLST_5	-1
GCF_001388635.1_8898_8_28_CLST_7	-1
GCF_001388635.1_8898_8_28_CLST_8	-1
GCF_001388635.1_8898_8_28_CLST_16	-1
GCF_001388635.1_8898_8_28_CLST_18	-1
GCF_001388635.1_8898_8_28_CLST_20	-1
GCF_001388635.1_8898_8_28_CLST_22	-1
GCF_001388635.1_8898_8_28_CLST_23	-1
GCF_001388635.1_8898_8_28_CLST_24	-1
GCF_001388635.1_8898_8_28_CLST_25	-1
GCF_001388635.1_8898_8_28_CLST_26	-1
GCF_001388635.1_8898_8_28_CLST_30	-1
GCF_001388635.1_8898_8_28_CLST_33	-1
GCF_001388635.1_8898_8_28_CLST_34	-1
GCF_001388635.1_8898_8_28_CLST_37	-1
GCF_001388635.1_8898_8_28_CLST_38	-1
GCF_001388635.1_8898_8_28_CLST_39	-1
GCF_001388695.1_8898_8_75_CLST_1	-1
GCF_001388695.1_8898_8_75_CLST_3	-1
GCF_001388695.1_8898_8_75_CLST_6	-1
GCF_001388695.1_8898_8_75_CLST_7	-1
GCF_001388695.1_8898_8_75_CLST_9	-1
GCF_001388695.1_8898_8_75_CLST_12	-1
GCF_001388695.1_8898_8_75_CLST_15	-1
GCF_001388695.1_8898_8_75_CLST_16	-1
GCF_001388695.1_8898_8_75_CLST_17	-1
GCF_001388695.1_8898_8_75_CLST_20	-1
GCF_001388695.1_8898_8_75_CLST_21	-1
GCF_001388695.1_8898_8_75_CLST_23	-1
GCF_001388695.1_8898_8_75_CLST_27	-1
GCF_001388695.1_8898_8_75_CLST_28	-1
GCF_001388695.1_8898_8_75_CLST_29	-1
GCF_001388695.1_8898_8_75_CLST_33	-1
GCF_001388695.1_8898_8_75_CLST_34	-1
GCF_001388695.1_8898_8_75_CLST_35	109
GCF_001388695.1_8898_8_75_CLST_36	-1
GCF_001388695.1_8898_8_75_CLST_39	-1
GCF_001388695.1_8898_8_75_CLST_41	-1
GCF_001388795.1_8939_3_81_CLST_4	-1
GCF_001388795.1_8939_3_81_CLST_9	-1
GCF_001388795.1_8939_3_81_CLST_12	-1
GCF_001388795.1_8939_3_81_CLST_14	-1
GCF_001388795.1_8939_3_81_CLST_15	-1
GCF_001388795.1_8939_3_81_CLST_18	-1
GCF_001388795.1_8939_3_81_CLST_19	-1
GCF_001388795.1_8939_3_81_CLST_21	-1
GCF_001388795.1_8939_3_81_CLST_22	-1
GCF_001388795.1_8939_3_81_CLST_23	-1
GCF_001388795.1_8939_3_81_CLST_24	-1
GCF_001388795.1_8939_3_81_CLST_25	-1
GCF_001388795.1_8939_3_81_CLST_28	-1
GCF_001388795.1_8939_3_81_CLST_30	-1
GCF_001388795.1_8939_3_81_CLST_32	-1
GCF_001388795.1_8939_3_81_CLST_33	-1
GCF_001388795.1_8939_3_81_CLST_35	-1
GCF_001388795.1_8939_3_81_CLST_36	-1
GCF_001388795.1_8939_3_81_CLST_37	-1
GCF_001388795.1_8939_3_81_CLST_40	-1
GCF_001388815.1_8987_4_42_CLST_0	-1
GCF_001388815.1_8987_4_42_CLST_5	109
GCF_001388815.1_8987_4_42_CLST_6	-1
GCF_001388815.1_8987_4_42_CLST_7	-1
GCF_001388815.1_8987_4_42_CLST_9	-1
GCF_001388815.1_8987_4_42_CLST_10	-1
GCF_001388815.1_8987_4_42_CLST_12	-1
GCF_001388815.1_8987_4_42_CLST_13	-1
GCF_001388815.1_8987_4_42_CLST_15	-1
GCF_001388815.1_8987_4_42_CLST_16	-1
GCF_001388815.1_8987_4_42_CLST_17	-1
GCF_001388815.1_8987_4_42_CLST_19	-1
GCF_001388815.1_8987_4_42_CLST_20	-1
GCF_001388815.1_8987_4_42_CLST_21	-1
GCF_001388815.1_8987_4_42_CLST_23	-1
GCF_001388815.1_8987_4_42_CLST_25	-1
GCF_001388815.1_8987_4_42_CLST_26	-1
GCF_001388815.1_8987_4_42_CLST_27	-1
GCF_001388815.1_8987_4_42_CLST_29	-1
GCF_001388815.1_8987_4_42_CLST_32	-1
GCF_001388815.1_8987_4_42_CLST_34	-1
GCF_001388815.1_8987_4_42_CLST_36	-1
GCF_001388815.1_8987_4_42_CLST_39	-1
GCF_001388835.1_8898_8_77_CLST_0	-1
GCF_001388835.1_8898_8_77_CLST_1	-1
GCF_001388835.1_8898_8_77_CLST_3	-1
GCF_001388835.1_8898_8_77_CLST_5	-1
GCF_001388835.1_8898_8_77_CLST_7	-1
GCF_001388835.1_8898_8_77_CLST_9	-1
GCF_001388835.1_8898_8_77_CLST_11	-1
GCF_001388835.1_8898_8_77_CLST_14	-1
GCF_001388835.1_8898_8_77_CLST_16	-1
GCF_001388835.1_8898_8_77_CLST_17	-1
GCF_001388835.1_8898_8_77_CLST_18	-1
GCF_001388835.1_8898_8_77_CLST_20	-1
GCF_001388835.1_8898_8_77_CLST_25	-1
GCF_001388835.1_8898_8_77_CLST_26	-1
GCF_001388835.1_8898_8_77_CLST_27	-1
GCF_001388835.1_8898_8_77_CLST_29	-1
GCF_001388835.1_8898_8_77_CLST_30	-1
GCF_001388835.1_8898_8_77_CLST_32	-1
GCF_001388835.1_8898_8_77_CLST_33	-1
GCF_001388835.1_8898_8_77_CLST_34	-1
GCF_001388835.1_8898_8_77_CLST_35	-1
GCF_001388835.1_8898_8_77_CLST_38	-1
GCF_001388915.1_8987_4_25_CLST_1	-1
GCF_001388915.1_8987_4_25_CLST_7	-1
GCF_001388915.1_8987_4_25_CLST_9	-1
GCF_001388915.1_8987_4_25_CLST_10	-1
GCF_001388915.1_8987_4_25_CLST_11	-1
GCF_001388915.1_8987_4_25_CLST_14	-1
GCF_001388915.1_8987_4_25_CLST_16	-1
GCF_001388915.1_8987_4_25_CLST_18	-1
GCF_001388915.1_8987_4_25_CLST_20	-1
GCF_001388915.1_8987_4_25_CLST_22	-1
GCF_001388915.1_8987_4_25_CLST_23	-1
GCF_001388915.1_8987_4_25_CLST_27	-1
GCF_001388915.1_8987_4_25_CLST_29	-1
GCF_001388915.1_8987_4_25_CLST_31	-1
GCF_001388915.1_8987_4_25_CLST_32	-1
GCF_001388915.1_8987_4_25_CLST_33	-1
GCF_001388915.1_8987_4_25_CLST_34	-1
GCF_001388915.1_8987_4_25_CLST_35	-1
GCF_001389035.1_8987_4_22_CLST_0	-1
GCF_001389035.1_8987_4_22_CLST_1	-1
GCF_001389035.1_8987_4_22_CLST_3	-1
GCF_001389035.1_8987_4_22_CLST_6	-1
GCF_001389035.1_8987_4_22_CLST_8	-1
GCF_001389035.1_8987_4_22_CLST_11	-1
GCF_001389035.1_8987_4_22_CLST_13	-1
GCF_001389035.1_8987_4_22_CLST_17	-1
GCF_001389035.1_8987_4_22_CLST_19	-1
GCF_001389035.1_8987_4_22_CLST_21	-1
GCF_001389035.1_8987_4_22_CLST_22	-1
GCF_001389035.1_8987_4_22_CLST_23	-1
GCF_001389035.1_8987_4_22_CLST_25	-1
GCF_001389035.1_8987_4_22_CLST_27	-1
GCF_001389035.1_8987_4_22_CLST_28	-1
GCF_001389035.1_8987_4_22_CLST_29	-1
GCF_001389035.1_8987_4_22_CLST_31	-1
GCF_001389035.1_8987_4_22_CLST_33	-1
GCF_001389035.1_8987_4_22_CLST_35	-1
GCF_001389035.1_8987_4_22_CLST_36	-1
GCF_001389035.1_8987_4_22_CLST_38	-1
GCF_001389135.1_8939_3_74_CLST_0	-1
GCF_001389135.1_8939_3_74_CLST_2	-1
GCF_001389135.1_8939_3_74_CLST_7	-1
GCF_001389135.1_8939_3_74_CLST_8	-1
GCF_001389135.1_8939_3_74_CLST_10	-1
GCF_001389135.1_8939_3_74_CLST_13	-1
GCF_001389135.1_8939_3_74_CLST_14	-1
GCF_001389135.1_8939_3_74_CLST_16	-1
GCF_001389135.1_8939_3_74_CLST_18	-1
GCF_001389135.1_8939_3_74_CLST_19	-1
GCF_001389135.1_8939_3_74_CLST_21	-1
GCF_001389135.1_8939_3_74_CLST_25	-1
GCF_001389135.1_8939_3_74_CLST_26	-1
GCF_001389135.1_8939_3_74_CLST_27	-1
GCF_001389135.1_8939_3_74_CLST_28	-1
GCF_001389135.1_8939_3_74_CLST_29	-1
GCF_001389135.1_8939_3_74_CLST_32	-1
GCF_001389135.1_8939_3_74_CLST_33	-1
GCF_001389135.1_8939_3_74_CLST_35	-1
GCF_001389135.1_8939_3_74_CLST_36	-1
GCF_001389135.1_8939_3_74_CLST_37	-1
GCF_001389135.1_8939_3_74_CLST_38	-1
GCF_001389175.1_8987_4_68_CLST_0	-1
GCF_001389175.1_8987_4_68_CLST_2	-1
GCF_001389175.1_8987_4_68_CLST_4	-1
GCF_001389175.1_8987_4_68_CLST_6	-1
GCF_001389175.1_8987_4_68_CLST_8	-1
GCF_001389175.1_8987_4_68_CLST_12	-1
GCF_001389175.1_8987_4_68_CLST_16	-1
GCF_001389175.1_8987_4_68_CLST_18	-1
GCF_001389175.1_8987_4_68_CLST_20	-1
GCF_001389175.1_8987_4_68_CLST_21	-1
GCF_001389175.1_8987_4_68_CLST_23	-1
GCF_001389175.1_8987_4_68_CLST_24	-1
GCF_001389175.1_8987_4_68_CLST_25	-1
GCF_001389175.1_8987_4_68_CLST_26	-1
GCF_001389175.1_8987_4_68_CLST_28	-1
GCF_001389175.1_8987_4_68_CLST_29	109
GCF_001389175.1_8987_4_68_CLST_30	-1
GCF_001389175.1_8987_4_68_CLST_31	-1
GCF_001389175.1_8987_4_68_CLST_33	-1
GCF_001389175.1_8987_4_68_CLST_35	-1
GCF_001389175.1_8987_4_68_CLST_38	-1
GCF_001389175.1_8987_4_68_CLST_39	-1
GCF_001389175.1_8987_4_68_CLST_41	-1
GCF_001389175.1_8987_4_68_CLST_42	-1
GCF_001389235.1_8898_8_10_CLST_0	-1
GCF_001389235.1_8898_8_10_CLST_1	-1
GCF_001389235.1_8898_8_10_CLST_3	-1
GCF_001389235.1_8898_8_10_CLST_7	-1
GCF_001389235.1_8898_8_10_CLST_8	-1
GCF_001389235.1_8898_8_10_CLST_9	-1
GCF_001389235.1_8898_8_10_CLST_10	-1
GCF_001389235.1_8898_8_10_CLST_12	-1
GCF_001389235.1_8898_8_10_CLST_14	-1
GCF_001389235.1_8898_8_10_CLST_15	-1
GCF_001389235.1_8898_8_10_CLST_17	-1
GCF_001389235.1_8898_8_10_CLST_18	-1
GCF_001389235.1_8898_8_10_CLST_19	-1
GCF_001389235.1_8898_8_10_CLST_20	-1
GCF_001389235.1_8898_8_10_CLST_21	-1
GCF_001389235.1_8898_8_10_CLST_22	-1
GCF_001389235.1_8898_8_10_CLST_24	-1
GCF_001389235.1_8898_8_10_CLST_26	-1
GCF_001389235.1_8898_8_10_CLST_29	-1
GCF_001389235.1_8898_8_10_CLST_33	-1
GCF_001389235.1_8898_8_10_CLST_36	-1
GCF_001389235.1_8898_8_10_CLST_38	-1
GCF_001389235.1_8898_8_10_CLST_40	-1
GCF_001389295.1_8987_4_38_CLST_4	-1
GCF_001389295.1_8987_4_38_CLST_6	-1
GCF_001389295.1_8987_4_38_CLST_8	-1
GCF_001389295.1_8987_4_38_CLST_10	-1
GCF_001389295.1_8987_4_38_CLST_11	-1
GCF_001389295.1_8987_4_38_CLST_12	-1
GCF_001389295.1_8987_4_38_CLST_14	-1
GCF_001389295.1_8987_4_38_CLST_15	-1
GCF_001389295.1_8987_4_38_CLST_18	-1
GCF_001389295.1_8987_4_38_CLST_19	-1
GCF_001389295.1_8987_4_38_CLST_20	-1
GCF_001389295.1_8987_4_38_CLST_21	-1
GCF_001389295.1_8987_4_38_CLST_25	-1
GCF_001389295.1_8987_4_38_CLST_26	-1
GCF_001389295.1_8987_4_38_CLST_27	-1
GCF_001389295.1_8987_4_38_CLST_30	-1
GCF_001389295.1_8987_4_38_CLST_31	-1
GCF_001389295.1_8987_4_38_CLST_34	-1
GCF_001389295.1_8987_4_38_CLST_35	-1
GCF_001389295.1_8987_4_38_CLST_37	-1
GCF_001390255.1_8987_5_41_CLST_0	-1
GCF_001390255.1_8987_5_41_CLST_1	-1
GCF_001390255.1_8987_5_41_CLST_6	-1
GCF_001390255.1_8987_5_41_CLST_7	-1
GCF_001390255.1_8987_5_41_CLST_8	109
GCF_001390255.1_8987_5_41_CLST_9	-1
GCF_001390255.1_8987_5_41_CLST_10	-1
GCF_001390255.1_8987_5_41_CLST_13	-1
GCF_001390255.1_8987_5_41_CLST_15	-1
GCF_001390255.1_8987_5_41_CLST_18	-1
GCF_001390255.1_8987_5_41_CLST_20	-1
GCF_001390255.1_8987_5_41_CLST_22	-1
GCF_001390255.1_8987_5_41_CLST_26	-1
GCF_001390255.1_8987_5_41_CLST_27	-1
GCF_001390255.1_8987_5_41_CLST_29	-1
GCF_001390255.1_8987_5_41_CLST_30	-1
GCF_001390255.1_8987_5_41_CLST_31	-1
GCF_001390255.1_8987_5_41_CLST_33	-1
GCF_001390255.1_8987_5_41_CLST_34	-1
GCF_001390255.1_8987_5_41_CLST_36	-1
GCF_001390255.1_8987_5_41_CLST_37	-1
GCF_001390255.1_8987_5_41_CLST_39	-1
GCF_001390355.1_8939_3_52_CLST_0	-1
GCF_001390355.1_8939_3_52_CLST_2	109
GCF_001390355.1_8939_3_52_CLST_3	-1
GCF_001390355.1_8939_3_52_CLST_4	-1
GCF_001390355.1_8939_3_52_CLST_6	-1
GCF_001390355.1_8939_3_52_CLST_9	-1
GCF_001390355.1_8939_3_52_CLST_11	-1
GCF_001390355.1_8939_3_52_CLST_13	-1
GCF_001390355.1_8939_3_52_CLST_14	-1
GCF_001390355.1_8939_3_52_CLST_16	-1
GCF_001390355.1_8939_3_52_CLST_17	-1
GCF_001390355.1_8939_3_52_CLST_18	-1
GCF_001390355.1_8939_3_52_CLST_20	-1
GCF_001390355.1_8939_3_52_CLST_21	-1
GCF_001390355.1_8939_3_52_CLST_23	-1
GCF_001390355.1_8939_3_52_CLST_26	-1
GCF_001390355.1_8939_3_52_CLST_27	-1
GCF_001390355.1_8939_3_52_CLST_29	-1
GCF_001390355.1_8939_3_52_CLST_32	-1
GCF_001390355.1_8939_3_52_CLST_33	-1
GCF_001390355.1_8939_3_52_CLST_34	-1
GCF_001390355.1_8939_3_52_CLST_35	-1
GCF_001390355.1_8939_3_52_CLST_36	-1
GCF_001390535.1_8939_3_88_CLST_0	-1
GCF_001390535.1_8939_3_88_CLST_1	-1
GCF_001390535.1_8939_3_88_CLST_2	-1
GCF_001390535.1_8939_3_88_CLST_4	-1
GCF_001390535.1_8939_3_88_CLST_6	-1
GCF_001390535.1_8939_3_88_CLST_7	-1
GCF_001390535.1_8939_3_88_CLST_9	-1
GCF_001390535.1_8939_3_88_CLST_12	-1
GCF_001390535.1_8939_3_88_CLST_13	109
GCF_001390535.1_8939_3_88_CLST_14	-1
GCF_001390535.1_8939_3_88_CLST_15	-1
GCF_001390535.1_8939_3_88_CLST_17	-1
GCF_001390535.1_8939_3_88_CLST_20	-1
GCF_001390535.1_8939_3_88_CLST_21	-1
GCF_001390535.1_8939_3_88_CLST_23	-1
GCF_001390535.1_8939_3_88_CLST_24	-1
GCF_001390535.1_8939_3_88_CLST_25	-1
GCF_001390535.1_8939_3_88_CLST_26	-1
GCF_001390535.1_8939_3_88_CLST_29	-1
GCF_001390535.1_8939_3_88_CLST_30	-1
GCF_001390535.1_8939_3_88_CLST_32	-1
GCF_001390535.1_8939_3_88_CLST_33	-1
GCF_001390535.1_8939_3_88_CLST_37	-1
GCF_001390555.1_8987_5_45_CLST_2	-1
GCF_001390555.1_8987_5_45_CLST_3	-1
GCF_001390555.1_8987_5_45_CLST_5	-1
GCF_001390555.1_8987_5_45_CLST_6	-1
GCF_001390555.1_8987_5_45_CLST_8	-1
GCF_001390555.1_8987_5_45_CLST_11	-1
GCF_001390555.1_8987_5_45_CLST_13	-1
GCF_001390555.1_8987_5_45_CLST_14	-1
GCF_001390555.1_8987_5_45_CLST_15	-1
GCF_001390555.1_8987_5_45_CLST_17	-1
GCF_001390555.1_8987_5_45_CLST_18	-1
GCF_001390555.1_8987_5_45_CLST_20	-1
GCF_001390555.1_8987_5_45_CLST_22	-1
GCF_001390555.1_8987_5_45_CLST_23	-1
GCF_001390555.1_8987_5_45_CLST_25	-1
GCF_001390555.1_8987_5_45_CLST_26	-1
GCF_001390555.1_8987_5_45_CLST_29	-1
GCF_001390555.1_8987_5_45_CLST_30	-1
GCF_001390555.1_8987_5_45_CLST_31	-1
GCF_001390555.1_8987_5_45_CLST_34	-1
GCF_001390555.1_8987_5_45_CLST_35	-1
GCF_001390555.1_8987_5_45_CLST_37	-1
GCF_001390615.1_8898_8_37_CLST_0	-1
GCF_001390615.1_8898_8_37_CLST_1	-1
GCF_001390615.1_8898_8_37_CLST_2	-1
GCF_001390615.1_8898_8_37_CLST_6	-1
GCF_001390615.1_8898_8_37_CLST_7	-1
GCF_001390615.1_8898_8_37_CLST_11	-1
GCF_001390615.1_8898_8_37_CLST_13	-1
GCF_001390615.1_8898_8_37_CLST_15	-1
GCF_001390615.1_8898_8_37_CLST_16	-1
GCF_001390615.1_8898_8_37_CLST_18	-1
GCF_001390615.1_8898_8_37_CLST_20	-1
GCF_001390615.1_8898_8_37_CLST_22	-1
GCF_001390615.1_8898_8_37_CLST_24	-1
GCF_001390615.1_8898_8_37_CLST_26	-1
GCF_001390615.1_8898_8_37_CLST_27	-1
GCF_001390615.1_8898_8_37_CLST_29	-1
GCF_001390615.1_8898_8_37_CLST_30	-1
GCF_001390615.1_8898_8_37_CLST_32	-1
GCF_001390615.1_8898_8_37_CLST_33	-1
GCF_001390615.1_8898_8_37_CLST_34	-1
GCF_001390615.1_8898_8_37_CLST_36	-1
GCF_001390615.1_8898_8_37_CLST_37	-1
GCF_001390615.1_8898_8_37_CLST_39	-1
GCF_001390655.1_8987_4_80_CLST_0	-1
GCF_001390655.1_8987_4_80_CLST_2	-1
GCF_001390655.1_8987_4_80_CLST_4	-1
GCF_001390655.1_8987_4_80_CLST_6	-1
GCF_001390655.1_8987_4_80_CLST_8	-1
GCF_001390655.1_8987_4_80_CLST_10	-1
GCF_001390655.1_8987_4_80_CLST_11	-1
GCF_001390655.1_8987_4_80_CLST_16	-1
GCF_001390655.1_8987_4_80_CLST_18	-1
GCF_001390655.1_8987_4_80_CLST_19	-1
GCF_001390655.1_8987_4_80_CLST_22	-1
GCF_001390655.1_8987_4_80_CLST_23	-1
GCF_001390655.1_8987_4_80_CLST_25	-1
GCF_001390655.1_8987_4_80_CLST_28	-1
GCF_001390655.1_8987_4_80_CLST_31	-1
GCF_001390655.1_8987_4_80_CLST_32	-1
GCF_001390655.1_8987_4_80_CLST_33	-1
GCF_001390655.1_8987_4_80_CLST_34	-1
GCF_001390655.1_8987_4_80_CLST_38	-1
GCF_001390655.1_8987_4_80_CLST_39	-1
GCF_001390715.1_8987_5_48_CLST_1	-1
GCF_001390715.1_8987_5_48_CLST_3	-1
GCF_001390715.1_8987_5_48_CLST_6	-1
GCF_001390715.1_8987_5_48_CLST_8	-1
GCF_001390715.1_8987_5_48_CLST_10	-1
GCF_001390715.1_8987_5_48_CLST_11	-1
GCF_001390715.1_8987_5_48_CLST_12	-1
GCF_001390715.1_8987_5_48_CLST_18	-1
GCF_001390715.1_8987_5_48_CLST_20	-1
GCF_001390715.1_8987_5_48_CLST_21	-1
GCF_001390715.1_8987_5_48_CLST_24	-1
GCF_001390715.1_8987_5_48_CLST_25	-1
GCF_001390715.1_8987_5_48_CLST_27	-1
GCF_001390715.1_8987_5_48_CLST_31	-1
GCF_001390715.1_8987_5_48_CLST_33	-1
GCF_001390715.1_8987_5_48_CLST_34	-1
GCF_001390715.1_8987_5_48_CLST_35	-1
GCF_001390715.1_8987_5_48_CLST_37	-1
GCF_001390715.1_8987_5_48_CLST_38	-1
GCF_001390735.1_8939_3_48_CLST_1	-1
GCF_001390735.1_8939_3_48_CLST_3	-1
GCF_001390735.1_8939_3_48_CLST_4	-1
GCF_001390735.1_8939_3_48_CLST_6	-1
GCF_001390735.1_8939_3_48_CLST_8	-1
GCF_001390735.1_8939_3_48_CLST_9	-1
GCF_001390735.1_8939_3_48_CLST_11	-1
GCF_001390735.1_8939_3_48_CLST_15	-1
GCF_001390735.1_8939_3_48_CLST_17	-1
GCF_001390735.1_8939_3_48_CLST_19	-1
GCF_001390735.1_8939_3_48_CLST_21	-1
GCF_001390735.1_8939_3_48_CLST_22	-1
GCF_001390735.1_8939_3_48_CLST_23	-1
GCF_001390735.1_8939_3_48_CLST_25	-1
GCF_001390735.1_8939_3_48_CLST_26	-1
GCF_001390735.1_8939_3_48_CLST_28	-1
GCF_001390735.1_8939_3_48_CLST_30	-1
GCF_001390735.1_8939_3_48_CLST_31	-1
GCF_001390735.1_8939_3_48_CLST_33	-1
GCF_001390735.1_8939_3_48_CLST_34	-1
GCF_001390735.1_8939_3_48_CLST_38	-1
GCF_001390735.1_8939_3_48_CLST_40	-1
GCF_001390775.1_8898_8_62_CLST_0	-1
GCF_001390775.1_8898_8_62_CLST_1	-1
GCF_001390775.1_8898_8_62_CLST_2	-1
GCF_001390775.1_8898_8_62_CLST_4	-1
GCF_001390775.1_8898_8_62_CLST_5	-1
GCF_001390775.1_8898_8_62_CLST_7	-1
GCF_001390775.1_8898_8_62_CLST_8	-1
GCF_001390775.1_8898_8_62_CLST_9	-1
GCF_001390775.1_8898_8_62_CLST_15	-1
GCF_001390775.1_8898_8_62_CLST_16	-1
GCF_001390775.1_8898_8_62_CLST_18	-1
GCF_001390775.1_8898_8_62_CLST_19	-1
GCF_001390775.1_8898_8_62_CLST_20	-1
GCF_001390775.1_8898_8_62_CLST_22	-1
GCF_001390775.1_8898_8_62_CLST_23	-1
GCF_001390775.1_8898_8_62_CLST_24	-1
GCF_001390775.1_8898_8_62_CLST_26	-1
GCF_001390775.1_8898_8_62_CLST_27	-1
GCF_001390775.1_8898_8_62_CLST_31	-1
GCF_001390775.1_8898_8_62_CLST_32	-1
GCF_001390775.1_8898_8_62_CLST_35	-1
GCF_001390775.1_8898_8_62_CLST_38	-1
GCF_001390855.1_8898_8_35_CLST_0	-1
GCF_001390855.1_8898_8_35_CLST_2	-1
GCF_001390855.1_8898_8_35_CLST_3	-1
GCF_001390855.1_8898_8_35_CLST_8	-1
GCF_001390855.1_8898_8_35_CLST_10	-1
GCF_001390855.1_8898_8_35_CLST_11	-1
GCF_001390855.1_8898_8_35_CLST_15	-1
GCF_001390855.1_8898_8_35_CLST_22	-1
GCF_001390855.1_8898_8_35_CLST_23	-1
GCF_001390855.1_8898_8_35_CLST_25	-1
GCF_001390855.1_8898_8_35_CLST_26	-1
GCF_001390855.1_8898_8_35_CLST_27	-1
GCF_001390855.1_8898_8_35_CLST_29	-1
GCF_001390855.1_8898_8_35_CLST_31	-1
GCF_001390855.1_8898_8_35_CLST_37	-1
GCF_001390855.1_8898_8_35_CLST_39	-1
GCF_001391875.1_6540_8_15_CLST_3	-1
GCF_001391875.1_6540_8_15_CLST_5	-1
GCF_001391875.1_6540_8_15_CLST_9	-1
GCF_001391875.1_6540_8_15_CLST_10	-1
GCF_001391875.1_6540_8_15_CLST_11	-1
GCF_001391875.1_6540_8_15_CLST_12	-1
GCF_001391875.1_6540_8_15_CLST_18	-1
GCF_001391875.1_6540_8_15_CLST_20	-1
GCF_001391875.1_6540_8_15_CLST_24	-1
GCF_001391875.1_6540_8_15_CLST_25	109
GCF_001391875.1_6540_8_15_CLST_26	-1
GCF_001391875.1_6540_8_15_CLST_27	-1
GCF_001391875.1_6540_8_15_CLST_30	-1
GCF_001391875.1_6540_8_15_CLST_31	-1
GCF_001391875.1_6540_8_15_CLST_32	-1
GCF_001391875.1_6540_8_15_CLST_33	-1
GCF_001391875.1_6540_8_15_CLST_35	-1
GCF_001391875.1_6540_8_15_CLST_36	-1
GCF_001391955.1_7054_1_34_CLST_0	-1
GCF_001391955.1_7054_1_34_CLST_1	-1
GCF_001391955.1_7054_1_34_CLST_4	-1
GCF_001391955.1_7054_1_34_CLST_6	-1
GCF_001391955.1_7054_1_34_CLST_9	-1
GCF_001391955.1_7054_1_34_CLST_13	-1
GCF_001391955.1_7054_1_34_CLST_14	-1
GCF_001391955.1_7054_1_34_CLST_18	-1
GCF_001391955.1_7054_1_34_CLST_20	-1
GCF_001391955.1_7054_1_34_CLST_24	-1
GCF_001391955.1_7054_1_34_CLST_27	109
GCF_001391955.1_7054_1_34_CLST_28	-1
GCF_001391955.1_7054_1_34_CLST_29	-1
GCF_001391955.1_7054_1_34_CLST_31	-1
GCF_001391955.1_7054_1_34_CLST_32	-1
GCF_001391955.1_7054_1_34_CLST_33	-1
GCF_001391955.1_7054_1_34_CLST_37	-1
GCF_001391955.1_7054_1_34_CLST_38	-1
GCF_001391955.1_7054_1_34_CLST_39	-1
GCF_001391955.1_7054_1_34_CLST_40	-1
GCF_001392055.1_6570_8_22_CLST_2	-1
GCF_001392055.1_6570_8_22_CLST_3	-1
GCF_001392055.1_6570_8_22_CLST_5	109
GCF_001392055.1_6570_8_22_CLST_6	-1
GCF_001392055.1_6570_8_22_CLST_7	-1
GCF_001392055.1_6570_8_22_CLST_8	-1
GCF_001392055.1_6570_8_22_CLST_9	-1
GCF_001392055.1_6570_8_22_CLST_12	-1
GCF_001392055.1_6570_8_22_CLST_16	-1
GCF_001392055.1_6570_8_22_CLST_18	-1
GCF_001392055.1_6570_8_22_CLST_19	-1
GCF_001392055.1_6570_8_22_CLST_20	-1
GCF_001392055.1_6570_8_22_CLST_22	-1
GCF_001392055.1_6570_8_22_CLST_24	-1
GCF_001392055.1_6570_8_22_CLST_26	-1
GCF_001392055.1_6570_8_22_CLST_27	-1
GCF_001392055.1_6570_8_22_CLST_33	-1
GCF_001392055.1_6570_8_22_CLST_34	-1
GCF_001392055.1_6570_8_22_CLST_38	-1
GCF_001392055.1_6570_8_22_CLST_39	-1
GCF_001392135.1_6570_6_4_CLST_3	-1
GCF_001392135.1_6570_6_4_CLST_7	-1
GCF_001392135.1_6570_6_4_CLST_8	-1
GCF_001392135.1_6570_6_4_CLST_10	-1
GCF_001392135.1_6570_6_4_CLST_12	-1
GCF_001392135.1_6570_6_4_CLST_13	-1
GCF_001392135.1_6570_6_4_CLST_17	-1
GCF_001392135.1_6570_6_4_CLST_19	-1
GCF_001392135.1_6570_6_4_CLST_27	-1
GCF_001392135.1_6570_6_4_CLST_28	-1
GCF_001392135.1_6570_6_4_CLST_29	-1
GCF_001392135.1_6570_6_4_CLST_30	-1
GCF_001392135.1_6570_6_4_CLST_31	109
GCF_001392135.1_6570_6_4_CLST_32	-1
GCF_001392135.1_6570_6_4_CLST_37	-1
GCF_001392135.1_6570_6_4_CLST_38	-1
GCF_001392135.1_6570_6_4_CLST_40	-1
GCF_001392155.1_6540_2_19_CLST_1	-1
GCF_001392155.1_6540_2_19_CLST_5	-1
GCF_001392155.1_6540_2_19_CLST_10	-1
GCF_001392155.1_6540_2_19_CLST_11	-1
GCF_001392155.1_6540_2_19_CLST_19	-1
GCF_001392155.1_6540_2_19_CLST_20	-1
GCF_001392155.1_6540_2_19_CLST_23	109
GCF_001392155.1_6540_2_19_CLST_26	-1
GCF_001392155.1_6540_2_19_CLST_31	-1
GCF_001392155.1_6540_2_19_CLST_32	-1
GCF_001392155.1_6540_2_19_CLST_46	-1
GCF_001392155.1_6540_2_19_CLST_55	-1
GCF_001392235.1_6570_8_12_CLST_0	-1
GCF_001392235.1_6570_8_12_CLST_1	-1
GCF_001392235.1_6570_8_12_CLST_2	-1
GCF_001392235.1_6570_8_12_CLST_4	-1
GCF_001392235.1_6570_8_12_CLST_6	-1
GCF_001392235.1_6570_8_12_CLST_9	-1
GCF_001392235.1_6570_8_12_CLST_11	-1
GCF_001392235.1_6570_8_12_CLST_13	-1
GCF_001392235.1_6570_8_12_CLST_18	-1
GCF_001392235.1_6570_8_12_CLST_21	-1
GCF_001392235.1_6570_8_12_CLST_22	-1
GCF_001392235.1_6570_8_12_CLST_24	-1
GCF_001392235.1_6570_8_12_CLST_25	-1
GCF_001392235.1_6570_8_12_CLST_26	-1
GCF_001392235.1_6570_8_12_CLST_27	-1
GCF_001392235.1_6570_8_12_CLST_28	-1
GCF_001392235.1_6570_8_12_CLST_31	-1
GCF_001392235.1_6570_8_12_CLST_32	-1
GCF_001392235.1_6570_8_12_CLST_33	-1
GCF_001392235.1_6570_8_12_CLST_35	109
GCF_001392235.1_6570_8_12_CLST_37	-1
GCF_001392235.1_6570_8_12_CLST_39	-1
GCF_001392335.1_6570_6_5_CLST_0	-1
GCF_001392335.1_6570_6_5_CLST_2	-1
GCF_001392335.1_6570_6_5_CLST_6	-1
GCF_001392335.1_6570_6_5_CLST_7	-1
GCF_001392335.1_6570_6_5_CLST_8	-1
GCF_001392335.1_6570_6_5_CLST_11	-1
GCF_001392335.1_6570_6_5_CLST_12	-1
GCF_001392335.1_6570_6_5_CLST_14	-1
GCF_001392335.1_6570_6_5_CLST_19	-1
GCF_001392335.1_6570_6_5_CLST_21	-1
GCF_001392335.1_6570_6_5_CLST_26	-1
GCF_001392335.1_6570_6_5_CLST_27	-1
GCF_001392335.1_6570_6_5_CLST_29	-1
GCF_001392335.1_6570_6_5_CLST_33	109
GCF_001392335.1_6570_6_5_CLST_34	-1
GCF_001392335.1_6570_6_5_CLST_36	-1
GCF_001392335.1_6570_6_5_CLST_38	-1
GCF_001392335.1_6570_6_5_CLST_41	-1
GCF_001392335.1_6570_6_5_CLST_42	-1
GCF_001392375.1_6540_6_21_CLST_2	109
GCF_001392375.1_6540_6_21_CLST_3	-1
GCF_001392375.1_6540_6_21_CLST_4	-1
GCF_001392375.1_6540_6_21_CLST_7	-1
GCF_001392375.1_6540_6_21_CLST_9	-1
GCF_001392375.1_6540_6_21_CLST_14	-1
GCF_001392375.1_6540_6_21_CLST_16	-1
GCF_001392375.1_6540_6_21_CLST_18	-1
GCF_001392375.1_6540_6_21_CLST_21	-1
GCF_001392375.1_6540_6_21_CLST_23	-1
GCF_001392375.1_6540_6_21_CLST_25	-1
GCF_001392375.1_6540_6_21_CLST_27	-1
GCF_001392375.1_6540_6_21_CLST_28	-1
GCF_001392375.1_6540_6_21_CLST_30	-1
GCF_001392375.1_6540_6_21_CLST_31	-1
GCF_001392375.1_6540_6_21_CLST_33	-1
GCF_001392375.1_6540_6_21_CLST_35	-1
GCF_001392375.1_6540_6_21_CLST_36	-1
GCF_001393515.1_6540_3_15_CLST_0	109
GCF_001393515.1_6540_3_15_CLST_1	-1
GCF_001393515.1_6540_3_15_CLST_3	-1
GCF_001393515.1_6540_3_15_CLST_5	-1
GCF_001393515.1_6540_3_15_CLST_6	-1
GCF_001393515.1_6540_3_15_CLST_8	-1
GCF_001393515.1_6540_3_15_CLST_10	-1
GCF_001393515.1_6540_3_15_CLST_12	-1
GCF_001393515.1_6540_3_15_CLST_24	-1
GCF_001393515.1_6540_3_15_CLST_25	-1
GCF_001393515.1_6540_3_15_CLST_26	-1
GCF_001393515.1_6540_3_15_CLST_28	-1
GCF_001393515.1_6540_3_15_CLST_29	-1
GCF_001393515.1_6540_3_15_CLST_31	-1
GCF_001393515.1_6540_3_15_CLST_32	-1
GCF_001393515.1_6540_3_15_CLST_35	-1
GCF_001393515.1_6540_3_15_CLST_37	-1
GCF_001393515.1_6540_3_15_CLST_38	-1
GCF_001393515.1_6540_3_15_CLST_39	-1
GCF_001393655.1_6570_8_3_CLST_1	-1
GCF_001393655.1_6570_8_3_CLST_3	-1
GCF_001393655.1_6570_8_3_CLST_5	-1
GCF_001393655.1_6570_8_3_CLST_8	-1
GCF_001393655.1_6570_8_3_CLST_10	-1
GCF_001393655.1_6570_8_3_CLST_12	-1
GCF_001393655.1_6570_8_3_CLST_16	-1
GCF_001393655.1_6570_8_3_CLST_17	-1
GCF_001393655.1_6570_8_3_CLST_18	-1
GCF_001393655.1_6570_8_3_CLST_20	-1
GCF_001393655.1_6570_8_3_CLST_22	-1
GCF_001393655.1_6570_8_3_CLST_23	-1
GCF_001393655.1_6570_8_3_CLST_24	109
GCF_001393655.1_6570_8_3_CLST_25	-1
GCF_001393655.1_6570_8_3_CLST_29	-1
GCF_001393655.1_6570_8_3_CLST_30	-1
GCF_001393655.1_6570_8_3_CLST_33	-1
GCF_001393655.1_6570_8_3_CLST_38	-1
GCF_001393655.1_6570_8_3_CLST_39	-1
GCF_001393655.1_6570_8_3_CLST_41	-1
GCF_001393675.1_6540_7_1_CLST_4	-1
GCF_001393675.1_6540_7_1_CLST_6	-1
GCF_001393675.1_6540_7_1_CLST_9	-1
GCF_001393675.1_6540_7_1_CLST_10	-1
GCF_001393675.1_6540_7_1_CLST_11	-1
GCF_001393675.1_6540_7_1_CLST_13	-1
GCF_001393675.1_6540_7_1_CLST_14	-1
GCF_001393675.1_6540_7_1_CLST_17	-1
GCF_001393675.1_6540_7_1_CLST_20	-1
GCF_001393675.1_6540_7_1_CLST_24	109
GCF_001393675.1_6540_7_1_CLST_25	-1
GCF_001393675.1_6540_7_1_CLST_26	-1
GCF_001393675.1_6540_7_1_CLST_27	-1
GCF_001393675.1_6540_7_1_CLST_28	-1
GCF_001393675.1_6540_7_1_CLST_32	-1
GCF_001393675.1_6540_7_1_CLST_34	-1
GCF_001393675.1_6540_7_1_CLST_38	-1
GCF_001393695.1_6540_3_3_CLST_0	-1
GCF_001393695.1_6540_3_3_CLST_1	-1
GCF_001393695.1_6540_3_3_CLST_6	-1
GCF_001393695.1_6540_3_3_CLST_8	-1
GCF_001393695.1_6540_3_3_CLST_10	-1
GCF_001393695.1_6540_3_3_CLST_16	109
GCF_001393695.1_6540_3_3_CLST_17	-1
GCF_001393695.1_6540_3_3_CLST_18	-1
GCF_001393695.1_6540_3_3_CLST_20	-1
GCF_001393695.1_6540_3_3_CLST_21	-1
GCF_001393695.1_6540_3_3_CLST_23	-1
GCF_001393695.1_6540_3_3_CLST_24	-1
GCF_001393695.1_6540_3_3_CLST_26	-1
GCF_001393695.1_6540_3_3_CLST_31	-1
GCF_001393695.1_6540_3_3_CLST_37	-1
GCF_001393695.1_6540_3_3_CLST_39	-1
GCF_001393695.1_6540_3_3_CLST_42	-1
GCF_001393695.1_6540_3_3_CLST_43	-1
GCF_001393755.1_6540_5_7_CLST_2	-1
GCF_001393755.1_6540_5_7_CLST_3	-1
GCF_001393755.1_6540_5_7_CLST_5	-1
GCF_001393755.1_6540_5_7_CLST_6	109
GCF_001393755.1_6540_5_7_CLST_7	-1
GCF_001393755.1_6540_5_7_CLST_8	-1
GCF_001393755.1_6540_5_7_CLST_9	-1
GCF_001393755.1_6540_5_7_CLST_13	-1
GCF_001393755.1_6540_5_7_CLST_15	-1
GCF_001393755.1_6540_5_7_CLST_17	-1
GCF_001393755.1_6540_5_7_CLST_21	-1
GCF_001393755.1_6540_5_7_CLST_22	-1
GCF_001393755.1_6540_5_7_CLST_24	-1
GCF_001393755.1_6540_5_7_CLST_25	-1
GCF_001393755.1_6540_5_7_CLST_26	-1
GCF_001393755.1_6540_5_7_CLST_29	-1
GCF_001393755.1_6540_5_7_CLST_30	-1
GCF_001393755.1_6540_5_7_CLST_32	-1
GCF_001393755.1_6540_5_7_CLST_35	-1
GCF_001393775.1_6570_8_15_CLST_0	-1
GCF_001393775.1_6570_8_15_CLST_1	-1
GCF_001393775.1_6570_8_15_CLST_2	-1
GCF_001393775.1_6570_8_15_CLST_5	109
GCF_001393775.1_6570_8_15_CLST_6	-1
GCF_001393775.1_6570_8_15_CLST_7	-1
GCF_001393775.1_6570_8_15_CLST_9	-1
GCF_001393775.1_6570_8_15_CLST_10	-1
GCF_001393775.1_6570_8_15_CLST_11	-1
GCF_001393775.1_6570_8_15_CLST_12	-1
GCF_001393775.1_6570_8_15_CLST_14	-1
GCF_001393775.1_6570_8_15_CLST_15	-1
GCF_001393775.1_6570_8_15_CLST_16	-1
GCF_001393775.1_6570_8_15_CLST_18	-1
GCF_001393775.1_6570_8_15_CLST_20	-1
GCF_001393775.1_6570_8_15_CLST_24	-1
GCF_001393775.1_6570_8_15_CLST_26	-1
GCF_001393775.1_6570_8_15_CLST_31	-1
GCF_001393775.1_6570_8_15_CLST_34	-1
GCF_001393775.1_6570_8_15_CLST_36	-1
GCF_001393775.1_6570_8_15_CLST_37	-1
GCF_001393775.1_6570_8_15_CLST_40	-1
GCF_001393855.1_6570_5_6_CLST_0	-1
GCF_001393855.1_6570_5_6_CLST_1	-1
GCF_001393855.1_6570_5_6_CLST_3	-1
GCF_001393855.1_6570_5_6_CLST_6	-1
GCF_001393855.1_6570_5_6_CLST_8	109
GCF_001393855.1_6570_5_6_CLST_9	-1
GCF_001393855.1_6570_5_6_CLST_12	-1
GCF_001393855.1_6570_5_6_CLST_16	-1
GCF_001393855.1_6570_5_6_CLST_17	-1
GCF_001393855.1_6570_5_6_CLST_19	-1
GCF_001393855.1_6570_5_6_CLST_20	-1
GCF_001393855.1_6570_5_6_CLST_23	-1
GCF_001393855.1_6570_5_6_CLST_25	-1
GCF_001393855.1_6570_5_6_CLST_26	-1
GCF_001393855.1_6570_5_6_CLST_36	-1
GCF_001393855.1_6570_5_6_CLST_37	-1
GCF_001393855.1_6570_5_6_CLST_38	-1
GCF_001393855.1_6570_5_6_CLST_39	-1
GCF_001393855.1_6570_5_6_CLST_40	-1
GCF_001393875.1_6540_7_15_CLST_3	-1
GCF_001393875.1_6540_7_15_CLST_5	-1
GCF_001393875.1_6540_7_15_CLST_12	-1
GCF_001393875.1_6540_7_15_CLST_14	-1
GCF_001393875.1_6540_7_15_CLST_15	-1
GCF_001393875.1_6540_7_15_CLST_16	-1
GCF_001393875.1_6540_7_15_CLST_21	-1
GCF_001393875.1_6540_7_15_CLST_22	-1
GCF_001393875.1_6540_7_15_CLST_27	-1
GCF_001393875.1_6540_7_15_CLST_31	-1
GCF_001393875.1_6540_7_15_CLST_32	-1
GCF_001393875.1_6540_7_15_CLST_33	-1
GCF_001393875.1_6540_7_15_CLST_37	-1
GCF_001393875.1_6540_7_15_CLST_38	-1
GCF_001393875.1_6540_7_15_CLST_39	109
GCF_001393875.1_6540_7_15_CLST_40	-1
GCF_001393875.1_6540_7_15_CLST_42	-1
GCF_001393875.1_6540_7_15_CLST_43	-1
GCF_001393955.1_6540_7_17_CLST_4	-1
GCF_001393955.1_6540_7_17_CLST_5	-1
GCF_001393955.1_6540_7_17_CLST_8	-1
GCF_001393955.1_6540_7_17_CLST_9	-1
GCF_001393955.1_6540_7_17_CLST_15	-1
GCF_001393955.1_6540_7_17_CLST_17	-1
GCF_001393955.1_6540_7_17_CLST_18	-1
GCF_001393955.1_6540_7_17_CLST_20	-1
GCF_001393955.1_6540_7_17_CLST_21	-1
GCF_001393955.1_6540_7_17_CLST_24	109
GCF_001393955.1_6540_7_17_CLST_25	-1
GCF_001393955.1_6540_7_17_CLST_26	-1
GCF_001393955.1_6540_7_17_CLST_30	-1
GCF_001393955.1_6540_7_17_CLST_31	-1
GCF_001393955.1_6540_7_17_CLST_32	-1
GCF_001393955.1_6540_7_17_CLST_34	-1
GCF_001393955.1_6540_7_17_CLST_35	-1
GCF_001393955.1_6540_7_17_CLST_36	-1
GCF_001393955.1_6540_7_17_CLST_41	-1
GCF_001393975.1_6570_5_8_CLST_0	-1
GCF_001393975.1_6570_5_8_CLST_3	-1
GCF_001393975.1_6570_5_8_CLST_4	-1
GCF_001393975.1_6570_5_8_CLST_6	-1
GCF_001393975.1_6570_5_8_CLST_7	-1
GCF_001393975.1_6570_5_8_CLST_9	-1
GCF_001393975.1_6570_5_8_CLST_12	-1
GCF_001393975.1_6570_5_8_CLST_14	109
GCF_001393975.1_6570_5_8_CLST_15	-1
GCF_001393975.1_6570_5_8_CLST_16	-1
GCF_001393975.1_6570_5_8_CLST_18	-1
GCF_001393975.1_6570_5_8_CLST_21	-1
GCF_001393975.1_6570_5_8_CLST_25	-1
GCF_001393975.1_6570_5_8_CLST_26	-1
GCF_001393975.1_6570_5_8_CLST_28	-1
GCF_001393975.1_6570_5_8_CLST_29	-1
GCF_001393975.1_6570_5_8_CLST_30	-1
GCF_001393975.1_6570_5_8_CLST_34	-1
GCF_001393975.1_6570_5_8_CLST_35	-1
GCF_001393975.1_6570_5_8_CLST_39	-1
GCF_001393975.1_6570_5_8_CLST_40	-1
GCF_001394795.1_6540_1_18_CLST_0	-1
GCF_001394795.1_6540_1_18_CLST_2	-1
GCF_001394795.1_6540_1_18_CLST_9	-1
GCF_001394795.1_6540_1_18_CLST_10	-1
GCF_001394795.1_6540_1_18_CLST_12	-1
GCF_001394795.1_6540_1_18_CLST_13	-1
GCF_001394795.1_6540_1_18_CLST_14	-1
GCF_001394795.1_6540_1_18_CLST_15	-1
GCF_001394795.1_6540_1_18_CLST_19	-1
GCF_001394795.1_6540_1_18_CLST_20	109
GCF_001394795.1_6540_1_18_CLST_21	-1
GCF_001394795.1_6540_1_18_CLST_25	-1
GCF_001394795.1_6540_1_18_CLST_29	-1
GCF_001394795.1_6540_1_18_CLST_30	-1
GCF_001394795.1_6540_1_18_CLST_31	-1
GCF_001394795.1_6540_1_18_CLST_35	-1
GCF_001394795.1_6540_1_18_CLST_36	-1
GCF_001394795.1_6540_1_18_CLST_37	-1
GCF_001394795.1_6540_1_18_CLST_38	-1
GCF_001394895.1_6540_3_8_CLST_0	-1
GCF_001394895.1_6540_3_8_CLST_2	-1
GCF_001394895.1_6540_3_8_CLST_7	109
GCF_001394895.1_6540_3_8_CLST_8	-1
GCF_001394895.1_6540_3_8_CLST_9	-1
GCF_001394895.1_6540_3_8_CLST_10	-1
GCF_001394895.1_6540_3_8_CLST_13	-1
GCF_001394895.1_6540_3_8_CLST_15	-1
GCF_001394895.1_6540_3_8_CLST_17	-1
GCF_001394895.1_6540_3_8_CLST_18	-1
GCF_001394895.1_6540_3_8_CLST_20	-1
GCF_001394895.1_6540_3_8_CLST_24	-1
GCF_001394895.1_6540_3_8_CLST_26	-1
GCF_001394895.1_6540_3_8_CLST_27	-1
GCF_001394895.1_6540_3_8_CLST_29	-1
GCF_001394895.1_6540_3_8_CLST_31	-1
GCF_001394895.1_6540_3_8_CLST_33	-1
GCF_001394895.1_6540_3_8_CLST_34	-1
GCF_001394895.1_6540_3_8_CLST_37	-1
GCF_001394895.1_6540_3_8_CLST_38	-1
GCF_001394895.1_6540_3_8_CLST_40	-1
GCF_001394895.1_6540_3_8_CLST_41	-1
GCF_001395195.1_6570_6_14_CLST_1	109
GCF_001395195.1_6570_6_14_CLST_2	-1
GCF_001395195.1_6570_6_14_CLST_3	-1
GCF_001395195.1_6570_6_14_CLST_5	-1
GCF_001395195.1_6570_6_14_CLST_6	-1
GCF_001395195.1_6570_6_14_CLST_7	-1
GCF_001395195.1_6570_6_14_CLST_10	-1
GCF_001395195.1_6570_6_14_CLST_11	-1
GCF_001395195.1_6570_6_14_CLST_14	-1
GCF_001395195.1_6570_6_14_CLST_15	-1
GCF_001395195.1_6570_6_14_CLST_16	-1
GCF_001395195.1_6570_6_14_CLST_21	-1
GCF_001395195.1_6570_6_14_CLST_22	-1
GCF_001395195.1_6570_6_14_CLST_24	-1
GCF_001395195.1_6570_6_14_CLST_26	-1
GCF_001395195.1_6570_6_14_CLST_27	-1
GCF_001395195.1_6570_6_14_CLST_32	-1
GCF_001395195.1_6570_6_14_CLST_33	-1
GCF_001395195.1_6570_6_14_CLST_34	-1
GCF_001395195.1_6570_6_14_CLST_36	-1
GCF_001395395.1_6540_1_4_CLST_5	-1
GCF_001395395.1_6540_1_4_CLST_15	-1
GCF_001395395.1_6540_1_4_CLST_24	-1
GCF_001395395.1_6540_1_4_CLST_30	-1
GCF_001395495.1_6540_2_11_CLST_1	-1
GCF_001395495.1_6540_2_11_CLST_5	-1
GCF_001395495.1_6540_2_11_CLST_6	-1
GCF_001395495.1_6540_2_11_CLST_7	-1
GCF_001395495.1_6540_2_11_CLST_8	-1
GCF_001395495.1_6540_2_11_CLST_10	-1
GCF_001395495.1_6540_2_11_CLST_11	109
GCF_001395495.1_6540_2_11_CLST_12	-1
GCF_001395495.1_6540_2_11_CLST_14	-1
GCF_001395495.1_6540_2_11_CLST_19	-1
GCF_001395495.1_6540_2_11_CLST_21	-1
GCF_001395495.1_6540_2_11_CLST_23	-1
GCF_001395495.1_6540_2_11_CLST_24	-1
GCF_001395495.1_6540_2_11_CLST_25	-1
GCF_001395495.1_6540_2_11_CLST_27	-1
GCF_001395495.1_6540_2_11_CLST_29	-1
GCF_001395495.1_6540_2_11_CLST_31	-1
GCF_001395495.1_6540_2_11_CLST_33	-1
GCF_001395495.1_6540_2_11_CLST_35	-1
GCF_001395495.1_6540_2_11_CLST_39	-1
GCF_001396555.1_6174_6_3_CLST_0	-1
GCF_001396555.1_6174_6_3_CLST_6	-1
GCF_001396555.1_6174_6_3_CLST_7	-1
GCF_001396555.1_6174_6_3_CLST_8	-1
GCF_001396555.1_6174_6_3_CLST_10	-1
GCF_001396555.1_6174_6_3_CLST_11	-1
GCF_001396555.1_6174_6_3_CLST_15	-1
GCF_001396555.1_6174_6_3_CLST_17	-1
GCF_001396555.1_6174_6_3_CLST_19	-1
GCF_001396555.1_6174_6_3_CLST_20	-1
GCF_001396555.1_6174_6_3_CLST_22	-1
GCF_001396555.1_6174_6_3_CLST_25	-1
GCF_001396555.1_6174_6_3_CLST_26	-1
GCF_001396555.1_6174_6_3_CLST_27	-1
GCF_001396555.1_6174_6_3_CLST_29	109
GCF_001396555.1_6174_6_3_CLST_30	-1
GCF_001396555.1_6174_6_3_CLST_37	-1
GCF_001396555.1_6174_6_3_CLST_38	-1
GCF_001396555.1_6174_6_3_CLST_40	-1
GCF_001396555.1_6174_6_3_CLST_41	-1
GCF_001396655.1_6174_6_5_CLST_1	-1
GCF_001396655.1_6174_6_5_CLST_3	-1
GCF_001396655.1_6174_6_5_CLST_4	-1
GCF_001396655.1_6174_6_5_CLST_7	-1
GCF_001396655.1_6174_6_5_CLST_8	-1
GCF_001396655.1_6174_6_5_CLST_10	-1
GCF_001396655.1_6174_6_5_CLST_11	-1
GCF_001396655.1_6174_6_5_CLST_15	-1
GCF_001396655.1_6174_6_5_CLST_18	-1
GCF_001396655.1_6174_6_5_CLST_20	-1
GCF_001396655.1_6174_6_5_CLST_23	-1
GCF_001396655.1_6174_6_5_CLST_27	-1
GCF_001396655.1_6174_6_5_CLST_28	-1
GCF_001396655.1_6174_6_5_CLST_30	-1
GCF_001396655.1_6174_6_5_CLST_32	-1
GCF_001396655.1_6174_6_5_CLST_33	-1
GCF_001396655.1_6174_6_5_CLST_35	-1
GCF_001396655.1_6174_6_5_CLST_36	109
GCF_001396655.1_6174_6_5_CLST_37	-1
GCF_001396655.1_6174_6_5_CLST_39	-1
GCF_001396715.1_6280_4_6_CLST_3	-1
GCF_001396715.1_6280_4_6_CLST_6	-1
GCF_001396715.1_6280_4_6_CLST_8	-1
GCF_001396715.1_6280_4_6_CLST_10	-1
GCF_001396715.1_6280_4_6_CLST_12	-1
GCF_001396715.1_6280_4_6_CLST_13	-1
GCF_001396715.1_6280_4_6_CLST_14	-1
GCF_001396715.1_6280_4_6_CLST_15	-1
GCF_001396715.1_6280_4_6_CLST_16	-1
GCF_001396715.1_6280_4_6_CLST_18	-1
GCF_001396715.1_6280_4_6_CLST_19	-1
GCF_001396715.1_6280_4_6_CLST_20	-1
GCF_001396715.1_6280_4_6_CLST_21	-1
GCF_001396715.1_6280_4_6_CLST_22	-1
GCF_001396715.1_6280_4_6_CLST_23	-1
GCF_001396715.1_6280_4_6_CLST_25	-1
GCF_001396715.1_6280_4_6_CLST_31	-1
GCF_001396715.1_6280_4_6_CLST_33	-1
GCF_001396715.1_6280_4_6_CLST_36	-1
GCF_001396715.1_6280_4_6_CLST_39	-1
GCF_001396715.1_6280_4_6_CLST_41	-1
GCF_001396715.1_6280_4_6_CLST_42	-1
GCF_001396815.1_5237_2_3_CLST_2	-1
GCF_001396815.1_5237_2_3_CLST_4	-1
GCF_001396815.1_5237_2_3_CLST_6	-1
GCF_001396815.1_5237_2_3_CLST_7	-1
GCF_001396815.1_5237_2_3_CLST_8	-1
GCF_001396815.1_5237_2_3_CLST_10	-1
GCF_001396815.1_5237_2_3_CLST_11	-1
GCF_001396815.1_5237_2_3_CLST_17	-1
GCF_001396815.1_5237_2_3_CLST_18	-1
GCF_001396815.1_5237_2_3_CLST_19	-1
GCF_001396815.1_5237_2_3_CLST_23	109
GCF_001396815.1_5237_2_3_CLST_24	-1
GCF_001396815.1_5237_2_3_CLST_26	-1
GCF_001396815.1_5237_2_3_CLST_27	-1
GCF_001396815.1_5237_2_3_CLST_34	-1
GCF_001396815.1_5237_2_3_CLST_35	-1
GCF_001396815.1_5237_2_3_CLST_36	-1
GCF_001396815.1_5237_2_3_CLST_37	-1
GCF_001396815.1_5237_2_3_CLST_39	-1
GCF_001396815.1_5237_2_3_CLST_41	-1
GCF_001396935.1_6174_8_5_CLST_0	109
GCF_001396935.1_6174_8_5_CLST_1	-1
GCF_001396935.1_6174_8_5_CLST_2	-1
GCF_001396935.1_6174_8_5_CLST_3	-1
GCF_001396935.1_6174_8_5_CLST_4	-1
GCF_001396935.1_6174_8_5_CLST_6	-1
GCF_001396935.1_6174_8_5_CLST_8	-1
GCF_001396935.1_6174_8_5_CLST_10	-1
GCF_001396935.1_6174_8_5_CLST_11	-1
GCF_001396935.1_6174_8_5_CLST_17	-1
GCF_001396935.1_6174_8_5_CLST_20	1
GCF_001396935.1_6174_8_5_CLST_22	-1
GCF_001396935.1_6174_8_5_CLST_25	-1
GCF_001396935.1_6174_8_5_CLST_27	-1
GCF_001396935.1_6174_8_5_CLST_32	-1
GCF_001396935.1_6174_8_5_CLST_37	-1
GCF_001396935.1_6174_8_5_CLST_38	-1
GCF_001397015.1_6280_4_3_CLST_0	109
GCF_001397015.1_6280_4_3_CLST_1	-1
GCF_001397015.1_6280_4_3_CLST_3	-1
GCF_001397015.1_6280_4_3_CLST_4	-1
GCF_001397015.1_6280_4_3_CLST_6	-1
GCF_001397015.1_6280_4_3_CLST_7	-1
GCF_001397015.1_6280_4_3_CLST_9	-1
GCF_001397015.1_6280_4_3_CLST_10	-1
GCF_001397015.1_6280_4_3_CLST_13	-1
GCF_001397015.1_6280_4_3_CLST_14	-1
GCF_001397015.1_6280_4_3_CLST_17	-1
GCF_001397015.1_6280_4_3_CLST_32	-1
GCF_001397015.1_6280_4_3_CLST_33	-1
GCF_001397015.1_6280_4_3_CLST_35	-1
GCF_001397015.1_6280_4_3_CLST_38	-1
GCF_001397015.1_6280_4_3_CLST_39	-1
GCF_001397015.1_6280_4_3_CLST_40	-1
GCF_001397015.1_6280_4_3_CLST_41	-1
GCF_001397015.1_6280_4_3_CLST_43	-1
GCF_001318725.1_6505_2_6_CLST_4	-1
GCF_001318725.1_6505_2_6_CLST_5	-1
GCF_001318725.1_6505_2_6_CLST_6	-1
GCF_001318725.1_6505_2_6_CLST_10	-1
GCF_001318725.1_6505_2_6_CLST_11	-1
GCF_001318725.1_6505_2_6_CLST_14	-1
GCF_001318725.1_6505_2_6_CLST_15	-1
GCF_001318725.1_6505_2_6_CLST_16	-1
GCF_001318725.1_6505_2_6_CLST_17	-1
GCF_001318725.1_6505_2_6_CLST_21	-1
GCF_001318725.1_6505_2_6_CLST_27	-1
GCF_001318725.1_6505_2_6_CLST_28	-1
GCF_001318725.1_6505_2_6_CLST_29	-1
GCF_001318725.1_6505_2_6_CLST_33	-1
GCF_001318725.1_6505_2_6_CLST_42	-1
GCF_001318725.1_6505_2_6_CLST_43	-1
GCF_001318825.1_5237_8_6_CLST_0	-1
GCF_001318825.1_5237_8_6_CLST_3	109
GCF_001318825.1_5237_8_6_CLST_17	-1
GCF_001318825.1_5237_8_6_CLST_36	-1
GCF_001318825.1_5237_8_6_CLST_44	-1
GCF_001318825.1_5237_8_6_CLST_46	-1
GCF_001318825.1_5237_8_6_CLST_53	-1
GCF_001319005.1_5237_7_11_CLST_2	-1
GCF_001319005.1_5237_7_11_CLST_5	-1
GCF_001319005.1_5237_7_11_CLST_10	-1
GCF_001319005.1_5237_7_11_CLST_25	-1
GCF_001319005.1_5237_7_11_CLST_26	-1
GCF_001319005.1_5237_7_11_CLST_27	-1
GCF_001319005.1_5237_7_11_CLST_28	-1
GCF_001319005.1_5237_7_11_CLST_42	-1
GCF_001319005.1_5237_7_11_CLST_43	1
GCF_001319045.1_4948_5_11_CLST_9	1
GCF_001319045.1_4948_5_11_CLST_10	-1
GCF_001319045.1_4948_5_11_CLST_15	-1
GCF_001319045.1_4948_5_11_CLST_21	-1
GCF_001319045.1_4948_5_11_CLST_22	-1
GCF_001319045.1_4948_5_11_CLST_29	-1
GCF_001319045.1_4948_5_11_CLST_32	-1
GCF_001319045.1_4948_5_11_CLST_42	-1
GCF_001319045.1_4948_5_11_CLST_47	-1
GCF_001321945.1_6954_7_45_CLST_2	-1
GCF_001321945.1_6954_7_45_CLST_5	-1
GCF_001321945.1_6954_7_45_CLST_6	-1
GCF_001321945.1_6954_7_45_CLST_7	-1
GCF_001321945.1_6954_7_45_CLST_10	-1
GCF_001321945.1_6954_7_45_CLST_13	-1
GCF_001321945.1_6954_7_45_CLST_14	-1
GCF_001321945.1_6954_7_45_CLST_15	-1
GCF_001321945.1_6954_7_45_CLST_21	-1
GCF_001321945.1_6954_7_45_CLST_23	-1
GCF_001321945.1_6954_7_45_CLST_25	-1
GCF_001321945.1_6954_7_45_CLST_27	-1
GCF_001321945.1_6954_7_45_CLST_29	-1
GCF_001321945.1_6954_7_45_CLST_33	-1
GCF_001321945.1_6954_7_45_CLST_35	-1
GCF_001321945.1_6954_7_45_CLST_36	-1
GCF_001321945.1_6954_7_45_CLST_37	-1
GCF_001321945.1_6954_7_45_CLST_38	-1
GCF_001322085.1_6954_1_70_CLST_3	-1
GCF_001322085.1_6954_1_70_CLST_6	-1
GCF_001322085.1_6954_1_70_CLST_7	-1
GCF_001322085.1_6954_1_70_CLST_10	-1
GCF_001322085.1_6954_1_70_CLST_11	-1
GCF_001322085.1_6954_1_70_CLST_13	-1
GCF_001322085.1_6954_1_70_CLST_15	-1
GCF_001322085.1_6954_1_70_CLST_16	-1
GCF_001322085.1_6954_1_70_CLST_19	-1
GCF_001322085.1_6954_1_70_CLST_20	-1
GCF_001322085.1_6954_1_70_CLST_23	-1
GCF_001322085.1_6954_1_70_CLST_25	-1
GCF_001322085.1_6954_1_70_CLST_26	-1
GCF_001322085.1_6954_1_70_CLST_27	-1
GCF_001322085.1_6954_1_70_CLST_28	-1
GCF_001322085.1_6954_1_70_CLST_29	-1
GCF_001322085.1_6954_1_70_CLST_30	-1
GCF_001322085.1_6954_1_70_CLST_31	-1
GCF_001322085.1_6954_1_70_CLST_32	109
GCF_001322085.1_6954_1_70_CLST_33	-1
GCF_001322085.1_6954_1_70_CLST_34	-1
GCF_001322085.1_6954_1_70_CLST_36	-1
GCF_001322225.1_6972_6_43_CLST_0	-1
GCF_001322225.1_6972_6_43_CLST_1	-1
GCF_001322225.1_6972_6_43_CLST_3	109
GCF_001322225.1_6972_6_43_CLST_4	-1
GCF_001322225.1_6972_6_43_CLST_5	-1
GCF_001322225.1_6972_6_43_CLST_7	-1
GCF_001322225.1_6972_6_43_CLST_11	-1
GCF_001322225.1_6972_6_43_CLST_13	-1
GCF_001322225.1_6972_6_43_CLST_14	-1
GCF_001322225.1_6972_6_43_CLST_16	-1
GCF_001322225.1_6972_6_43_CLST_18	-1
GCF_001322225.1_6972_6_43_CLST_20	-1
GCF_001322225.1_6972_6_43_CLST_23	-1
GCF_001322225.1_6972_6_43_CLST_25	-1
GCF_001322225.1_6972_6_43_CLST_26	-1
GCF_001322225.1_6972_6_43_CLST_28	-1
GCF_001322225.1_6972_6_43_CLST_30	-1
GCF_001322225.1_6972_6_43_CLST_31	-1
GCF_001322225.1_6972_6_43_CLST_34	-1
GCF_001322225.1_6972_6_43_CLST_36	-1
GCF_001322225.1_6972_6_43_CLST_38	-1
GCF_001322265.1_6954_8_74_CLST_1	-1
GCF_001322265.1_6954_8_74_CLST_3	-1
GCF_001322265.1_6954_8_74_CLST_7	-1
GCF_001322265.1_6954_8_74_CLST_12	-1
GCF_001322265.1_6954_8_74_CLST_13	-1
GCF_001322265.1_6954_8_74_CLST_14	-1
GCF_001322265.1_6954_8_74_CLST_16	-1
GCF_001322265.1_6954_8_74_CLST_17	-1
GCF_001322265.1_6954_8_74_CLST_19	-1
GCF_001322265.1_6954_8_74_CLST_22	-1
GCF_001322265.1_6954_8_74_CLST_23	-1
GCF_001322265.1_6954_8_74_CLST_24	-1
GCF_001322265.1_6954_8_74_CLST_25	-1
GCF_001322265.1_6954_8_74_CLST_26	-1
GCF_001322265.1_6954_8_74_CLST_28	-1
GCF_001322265.1_6954_8_74_CLST_31	-1
GCF_001322265.1_6954_8_74_CLST_33	-1
GCF_001322265.1_6954_8_74_CLST_37	109
GCF_001322365.1_6954_8_87_CLST_2	-1
GCF_001322365.1_6954_8_87_CLST_3	-1
GCF_001322365.1_6954_8_87_CLST_4	-1
GCF_001322365.1_6954_8_87_CLST_8	-1
GCF_001322365.1_6954_8_87_CLST_10	-1
GCF_001322365.1_6954_8_87_CLST_12	-1
GCF_001322365.1_6954_8_87_CLST_13	-1
GCF_001322365.1_6954_8_87_CLST_14	-1
GCF_001322365.1_6954_8_87_CLST_16	109
GCF_001322365.1_6954_8_87_CLST_17	-1
GCF_001322365.1_6954_8_87_CLST_18	-1
GCF_001322365.1_6954_8_87_CLST_20	-1
GCF_001322365.1_6954_8_87_CLST_22	-1
GCF_001322365.1_6954_8_87_CLST_23	-1
GCF_001322365.1_6954_8_87_CLST_24	-1
GCF_001322365.1_6954_8_87_CLST_25	-1
GCF_001322365.1_6954_8_87_CLST_26	-1
GCF_001322365.1_6954_8_87_CLST_28	-1
GCF_001322365.1_6954_8_87_CLST_30	-1
GCF_001322365.1_6954_8_87_CLST_32	-1
GCF_001322365.1_6954_8_87_CLST_35	-1
GCF_001322365.1_6954_8_87_CLST_36	-1
GCF_001322365.1_6954_8_87_CLST_38	-1
GCF_001323185.1_7755_2_37_CLST_2	-1
GCF_001323185.1_7755_2_37_CLST_3	-1
GCF_001323185.1_7755_2_37_CLST_5	-1
GCF_001323185.1_7755_2_37_CLST_7	-1
GCF_001323185.1_7755_2_37_CLST_8	-1
GCF_001323185.1_7755_2_37_CLST_9	-1
GCF_001323185.1_7755_2_37_CLST_13	-1
GCF_001323185.1_7755_2_37_CLST_15	-1
GCF_001323185.1_7755_2_37_CLST_16	-1
GCF_001323185.1_7755_2_37_CLST_17	-1
GCF_001323185.1_7755_2_37_CLST_19	-1
GCF_001323185.1_7755_2_37_CLST_21	-1
GCF_001323185.1_7755_2_37_CLST_22	-1
GCF_001323185.1_7755_2_37_CLST_24	-1
GCF_001323185.1_7755_2_37_CLST_25	-1
GCF_001323185.1_7755_2_37_CLST_27	-1
GCF_001323185.1_7755_2_37_CLST_28	-1
GCF_001323185.1_7755_2_37_CLST_30	-1
GCF_001323185.1_7755_2_37_CLST_32	-1
GCF_001323185.1_7755_2_37_CLST_35	-1
GCF_001323285.1_7841_6_28_CLST_0	-1
GCF_001323285.1_7841_6_28_CLST_2	-1
GCF_001323285.1_7841_6_28_CLST_5	-1
GCF_001323285.1_7841_6_28_CLST_6	-1
GCF_001323285.1_7841_6_28_CLST_7	-1
GCF_001323285.1_7841_6_28_CLST_9	-1
GCF_001323285.1_7841_6_28_CLST_10	-1
GCF_001323285.1_7841_6_28_CLST_12	-1
GCF_001323285.1_7841_6_28_CLST_13	-1
GCF_001323285.1_7841_6_28_CLST_14	-1
GCF_001323285.1_7841_6_28_CLST_17	-1
GCF_001323285.1_7841_6_28_CLST_20	-1
GCF_001323285.1_7841_6_28_CLST_23	-1
GCF_001323285.1_7841_6_28_CLST_24	-1
GCF_001323285.1_7841_6_28_CLST_26	-1
GCF_001323285.1_7841_6_28_CLST_28	-1
GCF_001323285.1_7841_6_28_CLST_29	-1
GCF_001323285.1_7841_6_28_CLST_31	-1
GCF_001323285.1_7841_6_28_CLST_33	-1
GCF_001323285.1_7841_6_28_CLST_35	-1
GCF_001323285.1_7841_6_28_CLST_36	-1
GCF_001323285.1_7841_6_28_CLST_37	-1
GCF_001323285.1_7841_6_28_CLST_39	-1
GCF_001323385.1_7755_4_43_CLST_0	-1
GCF_001323385.1_7755_4_43_CLST_1	-1
GCF_001323385.1_7755_4_43_CLST_2	-1
GCF_001323385.1_7755_4_43_CLST_4	-1
GCF_001323385.1_7755_4_43_CLST_6	-1
GCF_001323385.1_7755_4_43_CLST_8	-1
GCF_001323385.1_7755_4_43_CLST_9	-1
GCF_001323385.1_7755_4_43_CLST_11	-1
GCF_001323385.1_7755_4_43_CLST_13	-1
GCF_001323385.1_7755_4_43_CLST_15	-1
GCF_001323385.1_7755_4_43_CLST_19	-1
GCF_001323385.1_7755_4_43_CLST_20	-1
GCF_001323385.1_7755_4_43_CLST_21	-1
GCF_001323385.1_7755_4_43_CLST_22	-1
GCF_001323385.1_7755_4_43_CLST_23	-1
GCF_001323385.1_7755_4_43_CLST_25	-1
GCF_001323385.1_7755_4_43_CLST_27	-1
GCF_001323385.1_7755_4_43_CLST_29	-1
GCF_001323385.1_7755_4_43_CLST_33	-1
GCF_001323385.1_7755_4_43_CLST_34	-1
GCF_001323385.1_7755_4_43_CLST_37	-1
GCF_001323385.1_7755_4_43_CLST_38	-1
GCF_001323385.1_7755_4_43_CLST_41	-1
GCF_001323585.1_7841_7_54_CLST_2	-1
GCF_001323585.1_7841_7_54_CLST_3	-1
GCF_001323585.1_7841_7_54_CLST_5	-1
GCF_001323585.1_7841_7_54_CLST_6	-1
GCF_001323585.1_7841_7_54_CLST_7	-1
GCF_001323585.1_7841_7_54_CLST_14	-1
GCF_001323585.1_7841_7_54_CLST_16	-1
GCF_001323585.1_7841_7_54_CLST_18	-1
GCF_001323585.1_7841_7_54_CLST_20	-1
GCF_001323585.1_7841_7_54_CLST_22	-1
GCF_001323585.1_7841_7_54_CLST_24	-1
GCF_001323585.1_7841_7_54_CLST_25	-1
GCF_001323585.1_7841_7_54_CLST_27	-1
GCF_001323585.1_7841_7_54_CLST_29	-1
GCF_001323585.1_7841_7_54_CLST_30	-1
GCF_001323585.1_7841_7_54_CLST_32	-1
GCF_001323585.1_7841_7_54_CLST_34	-1
GCF_001323585.1_7841_7_54_CLST_37	-1
GCF_001323585.1_7841_7_54_CLST_38	-1
GCF_001323685.1_7841_6_4_CLST_0	-1
GCF_001323685.1_7841_6_4_CLST_2	-1
GCF_001323685.1_7841_6_4_CLST_3	-1
GCF_001323685.1_7841_6_4_CLST_6	-1
GCF_001323685.1_7841_6_4_CLST_7	-1
GCF_001323685.1_7841_6_4_CLST_8	-1
GCF_001323685.1_7841_6_4_CLST_10	-1
GCF_001323685.1_7841_6_4_CLST_11	-1
GCF_001323685.1_7841_6_4_CLST_12	-1
GCF_001323685.1_7841_6_4_CLST_16	-1
GCF_001323685.1_7841_6_4_CLST_18	-1
GCF_001323685.1_7841_6_4_CLST_23	-1
GCF_001323685.1_7841_6_4_CLST_24	-1
GCF_001323685.1_7841_6_4_CLST_25	-1
GCF_001323685.1_7841_6_4_CLST_28	-1
GCF_001323685.1_7841_6_4_CLST_34	109
GCF_001323685.1_7841_6_4_CLST_35	-1
GCF_001323685.1_7841_6_4_CLST_36	-1
GCF_001323685.1_7841_6_4_CLST_38	-1
GCF_001323685.1_7841_6_4_CLST_40	-1
GCF_001323705.1_7841_6_13_CLST_0	-1
GCF_001323705.1_7841_6_13_CLST_1	-1
GCF_001323705.1_7841_6_13_CLST_3	-1
GCF_001323705.1_7841_6_13_CLST_8	-1
GCF_001323705.1_7841_6_13_CLST_11	-1
GCF_001323705.1_7841_6_13_CLST_12	-1
GCF_001323705.1_7841_6_13_CLST_14	-1
GCF_001323705.1_7841_6_13_CLST_16	-1
GCF_001323705.1_7841_6_13_CLST_19	-1
GCF_001323705.1_7841_6_13_CLST_20	-1
GCF_001323705.1_7841_6_13_CLST_21	-1
GCF_001323705.1_7841_6_13_CLST_22	-1
GCF_001323705.1_7841_6_13_CLST_24	-1
GCF_001323705.1_7841_6_13_CLST_28	109
GCF_001323705.1_7841_6_13_CLST_29	-1
GCF_001323705.1_7841_6_13_CLST_30	-1
GCF_001323705.1_7841_6_13_CLST_32	-1
GCF_001323705.1_7841_6_13_CLST_35	-1
GCF_001323705.1_7841_6_13_CLST_36	-1
GCF_001323705.1_7841_6_13_CLST_38	-1
GCF_001323705.1_7841_6_13_CLST_39	-1
GCF_001323765.1_7755_3_57_CLST_0	-1
GCF_001323765.1_7755_3_57_CLST_1	-1
GCF_001323765.1_7755_3_57_CLST_3	-1
GCF_001323765.1_7755_3_57_CLST_4	-1
GCF_001323765.1_7755_3_57_CLST_5	-1
GCF_001323765.1_7755_3_57_CLST_8	-1
GCF_001323765.1_7755_3_57_CLST_10	-1
GCF_001323765.1_7755_3_57_CLST_11	-1
GCF_001323765.1_7755_3_57_CLST_13	-1
GCF_001323765.1_7755_3_57_CLST_14	-1
GCF_001323765.1_7755_3_57_CLST_16	-1
GCF_001323765.1_7755_3_57_CLST_18	-1
GCF_001323765.1_7755_3_57_CLST_19	-1
GCF_001323765.1_7755_3_57_CLST_22	109
GCF_001323765.1_7755_3_57_CLST_23	-1
GCF_001323765.1_7755_3_57_CLST_24	-1
GCF_001323765.1_7755_3_57_CLST_26	-1
GCF_001323765.1_7755_3_57_CLST_28	-1
GCF_001323765.1_7755_3_57_CLST_30	-1
GCF_001323765.1_7755_3_57_CLST_32	-1
GCF_001323765.1_7755_3_57_CLST_33	-1
GCF_001323765.1_7755_3_57_CLST_36	-1
GCF_001323765.1_7755_3_57_CLST_38	-1
GCF_001323765.1_7755_3_57_CLST_40	-1
GCF_001323785.1_7755_3_80_CLST_0	-1
GCF_001323785.1_7755_3_80_CLST_2	-1
GCF_001323785.1_7755_3_80_CLST_4	-1
GCF_001323785.1_7755_3_80_CLST_8	-1
GCF_001323785.1_7755_3_80_CLST_11	-1
GCF_001323785.1_7755_3_80_CLST_12	-1
GCF_001323785.1_7755_3_80_CLST_14	-1
GCF_001323785.1_7755_3_80_CLST_15	-1
GCF_001323785.1_7755_3_80_CLST_16	-1
GCF_001323785.1_7755_3_80_CLST_18	-1
GCF_001323785.1_7755_3_80_CLST_21	-1
GCF_001323785.1_7755_3_80_CLST_23	-1
GCF_001323785.1_7755_3_80_CLST_27	-1
GCF_001323785.1_7755_3_80_CLST_28	-1
GCF_001323785.1_7755_3_80_CLST_29	-1
GCF_001323785.1_7755_3_80_CLST_30	-1
GCF_001323785.1_7755_3_80_CLST_33	-1
GCF_001323785.1_7755_3_80_CLST_35	-1
GCF_001323785.1_7755_3_80_CLST_36	-1
GCF_001325125.1_8987_5_7_CLST_0	-1
GCF_001325125.1_8987_5_7_CLST_4	-1
GCF_001325125.1_8987_5_7_CLST_6	-1
GCF_001325125.1_8987_5_7_CLST_7	-1
GCF_001325125.1_8987_5_7_CLST_8	-1
GCF_001325125.1_8987_5_7_CLST_10	-1
GCF_001325125.1_8987_5_7_CLST_12	-1
GCF_001325125.1_8987_5_7_CLST_13	-1
GCF_001325125.1_8987_5_7_CLST_16	-1
GCF_001325125.1_8987_5_7_CLST_18	109
GCF_001325125.1_8987_5_7_CLST_19	-1
GCF_001325125.1_8987_5_7_CLST_20	-1
GCF_001325125.1_8987_5_7_CLST_22	-1
GCF_001325125.1_8987_5_7_CLST_23	-1
GCF_001325125.1_8987_5_7_CLST_27	-1
GCF_001325125.1_8987_5_7_CLST_29	-1
GCF_001325125.1_8987_5_7_CLST_32	-1
GCF_001325125.1_8987_5_7_CLST_35	-1
GCF_001325125.1_8987_5_7_CLST_37	-1
GCF_001325125.1_8987_5_7_CLST_40	-1
GCF_001325125.1_8987_5_7_CLST_41	-1
GCF_001325145.1_8898_8_24_CLST_0	-1
GCF_001325145.1_8898_8_24_CLST_1	-1
GCF_001325145.1_8898_8_24_CLST_3	-1
GCF_001325145.1_8898_8_24_CLST_5	-1
GCF_001325145.1_8898_8_24_CLST_8	-1
GCF_001325145.1_8898_8_24_CLST_10	-1
GCF_001325145.1_8898_8_24_CLST_12	-1
GCF_001325145.1_8898_8_24_CLST_13	-1
GCF_001325145.1_8898_8_24_CLST_14	-1
GCF_001325145.1_8898_8_24_CLST_15	-1
GCF_001325145.1_8898_8_24_CLST_16	-1
GCF_001325145.1_8898_8_24_CLST_18	-1
GCF_001325145.1_8898_8_24_CLST_19	-1
GCF_001325145.1_8898_8_24_CLST_21	-1
GCF_001325145.1_8898_8_24_CLST_22	-1
GCF_001325145.1_8898_8_24_CLST_23	-1
GCF_001325145.1_8898_8_24_CLST_24	-1
GCF_001325145.1_8898_8_24_CLST_27	-1
GCF_001325145.1_8898_8_24_CLST_30	-1
GCF_001325145.1_8898_8_24_CLST_31	-1
GCF_001325145.1_8898_8_24_CLST_32	-1
GCF_001325145.1_8898_8_24_CLST_34	-1
GCF_001325145.1_8898_8_24_CLST_37	-1
GCF_001325245.1_8987_4_40_CLST_1	-1
GCF_001325245.1_8987_4_40_CLST_2	-1
GCF_001325245.1_8987_4_40_CLST_4	-1
GCF_001325245.1_8987_4_40_CLST_6	-1
GCF_001325245.1_8987_4_40_CLST_7	-1
GCF_001325245.1_8987_4_40_CLST_8	-1
GCF_001325245.1_8987_4_40_CLST_9	-1
GCF_001325245.1_8987_4_40_CLST_10	-1
GCF_001325245.1_8987_4_40_CLST_11	-1
GCF_001325245.1_8987_4_40_CLST_15	-1
GCF_001325245.1_8987_4_40_CLST_19	-1
GCF_001325245.1_8987_4_40_CLST_22	-1
GCF_001325245.1_8987_4_40_CLST_24	-1
GCF_001325245.1_8987_4_40_CLST_31	-1
GCF_001325245.1_8987_4_40_CLST_33	-1
GCF_001325245.1_8987_4_40_CLST_34	-1
GCF_001325245.1_8987_4_40_CLST_35	-1
GCF_001325245.1_8987_4_40_CLST_36	109
GCF_001325245.1_8987_4_40_CLST_37	-1
GCF_001325245.1_8987_4_40_CLST_38	-1
GCF_001325245.1_8987_4_40_CLST_40	-1
GCF_001325285.1_8939_3_58_CLST_3	-1
GCF_001325285.1_8939_3_58_CLST_5	-1
GCF_001325285.1_8939_3_58_CLST_6	-1
GCF_001325285.1_8939_3_58_CLST_8	-1
GCF_001325285.1_8939_3_58_CLST_11	-1
GCF_001325285.1_8939_3_58_CLST_13	-1
GCF_001325285.1_8939_3_58_CLST_16	-1
GCF_001325285.1_8939_3_58_CLST_20	-1
GCF_001325285.1_8939_3_58_CLST_21	-1
GCF_001325285.1_8939_3_58_CLST_22	-1
GCF_001325285.1_8939_3_58_CLST_23	-1
GCF_001325285.1_8939_3_58_CLST_24	-1
GCF_001325285.1_8939_3_58_CLST_26	-1
GCF_001325285.1_8939_3_58_CLST_30	-1
GCF_001325285.1_8939_3_58_CLST_32	-1
GCF_001325285.1_8939_3_58_CLST_33	-1
GCF_001325285.1_8939_3_58_CLST_34	-1
GCF_001325285.1_8939_3_58_CLST_36	-1
GCF_001325285.1_8939_3_58_CLST_37	-1
GCF_001327655.1_7054_2_78_CLST_0	-1
GCF_001327655.1_7054_2_78_CLST_1	-1
GCF_001327655.1_7054_2_78_CLST_4	-1
GCF_001327655.1_7054_2_78_CLST_7	-1
GCF_001327655.1_7054_2_78_CLST_10	-1
GCF_001327655.1_7054_2_78_CLST_11	-1
GCF_001327655.1_7054_2_78_CLST_13	-1
GCF_001327655.1_7054_2_78_CLST_15	-1
GCF_001327655.1_7054_2_78_CLST_16	-1
GCF_001327655.1_7054_2_78_CLST_17	-1
GCF_001327655.1_7054_2_78_CLST_21	-1
GCF_001327655.1_7054_2_78_CLST_23	-1
GCF_001327655.1_7054_2_78_CLST_25	-1
GCF_001327655.1_7054_2_78_CLST_29	-1
GCF_001327655.1_7054_2_78_CLST_30	-1
GCF_001327655.1_7054_2_78_CLST_36	109
GCF_001327655.1_7054_2_78_CLST_37	-1
GCF_001327655.1_7054_2_78_CLST_38	-1
GCF_001327655.1_7054_2_78_CLST_39	-1
GCF_001350515.1_7414_6_28_CLST_0	-1
GCF_001350515.1_7414_6_28_CLST_1	-1
GCF_001350515.1_7414_6_28_CLST_6	-1
GCF_001350515.1_7414_6_28_CLST_7	-1
GCF_001350515.1_7414_6_28_CLST_9	-1
GCF_001350515.1_7414_6_28_CLST_12	-1
GCF_001350515.1_7414_6_28_CLST_13	-1
GCF_001350515.1_7414_6_28_CLST_16	109
GCF_001350515.1_7414_6_28_CLST_17	-1
GCF_001350515.1_7414_6_28_CLST_18	-1
GCF_001350515.1_7414_6_28_CLST_20	-1
GCF_001350515.1_7414_6_28_CLST_21	-1
GCF_001350515.1_7414_6_28_CLST_25	-1
GCF_001350515.1_7414_6_28_CLST_26	-1
GCF_001350515.1_7414_6_28_CLST_28	-1
GCF_001350515.1_7414_6_28_CLST_33	-1
GCF_001350515.1_7414_6_28_CLST_35	-1
GCF_001350515.1_7414_6_28_CLST_36	-1
GCF_001350515.1_7414_6_28_CLST_38	-1
GCF_001350535.1_7414_6_56_CLST_1	-1
GCF_001350535.1_7414_6_56_CLST_2	-1
GCF_001350535.1_7414_6_56_CLST_3	-1
GCF_001350535.1_7414_6_56_CLST_4	-1
GCF_001350535.1_7414_6_56_CLST_6	-1
GCF_001350535.1_7414_6_56_CLST_8	-1
GCF_001350535.1_7414_6_56_CLST_9	-1
GCF_001350535.1_7414_6_56_CLST_10	-1
GCF_001350535.1_7414_6_56_CLST_11	-1
GCF_001350535.1_7414_6_56_CLST_12	-1
GCF_001350535.1_7414_6_56_CLST_13	-1
GCF_001350535.1_7414_6_56_CLST_15	-1
GCF_001350535.1_7414_6_56_CLST_18	-1
GCF_001350535.1_7414_6_56_CLST_19	-1
GCF_001350535.1_7414_6_56_CLST_21	-1
GCF_001350535.1_7414_6_56_CLST_23	-1
GCF_001350535.1_7414_6_56_CLST_28	-1
GCF_001350535.1_7414_6_56_CLST_29	-1
GCF_001350535.1_7414_6_56_CLST_33	-1
GCF_001350535.1_7414_6_56_CLST_35	-1
GCF_001350535.1_7414_6_56_CLST_37	-1
GCF_001350555.1_7414_6_12_CLST_3	109
GCF_001350555.1_7414_6_12_CLST_4	-1
GCF_001350555.1_7414_6_12_CLST_5	-1
GCF_001350555.1_7414_6_12_CLST_7	-1
GCF_001350555.1_7414_6_12_CLST_10	-1
GCF_001350555.1_7414_6_12_CLST_11	-1
GCF_001350555.1_7414_6_12_CLST_12	-1
GCF_001350555.1_7414_6_12_CLST_14	-1
GCF_001350555.1_7414_6_12_CLST_15	-1
GCF_001350555.1_7414_6_12_CLST_17	-1
GCF_001350555.1_7414_6_12_CLST_22	-1
GCF_001350555.1_7414_6_12_CLST_24	-1
GCF_001350555.1_7414_6_12_CLST_25	-1
GCF_001350555.1_7414_6_12_CLST_27	-1
GCF_001350555.1_7414_6_12_CLST_29	-1
GCF_001350555.1_7414_6_12_CLST_32	-1
GCF_001350555.1_7414_6_12_CLST_33	-1
GCF_001350555.1_7414_6_12_CLST_36	-1
GCF_001350555.1_7414_6_12_CLST_39	-1
GCF_001350595.1_7414_6_23_CLST_0	-1
GCF_001350595.1_7414_6_23_CLST_1	-1
GCF_001350595.1_7414_6_23_CLST_2	109
GCF_001350595.1_7414_6_23_CLST_3	-1
GCF_001350595.1_7414_6_23_CLST_4	-1
GCF_001350595.1_7414_6_23_CLST_7	-1
GCF_001350595.1_7414_6_23_CLST_8	-1
GCF_001350595.1_7414_6_23_CLST_11	-1
GCF_001350595.1_7414_6_23_CLST_12	-1
GCF_001350595.1_7414_6_23_CLST_13	-1
GCF_001350595.1_7414_6_23_CLST_16	-1
GCF_001350595.1_7414_6_23_CLST_17	-1
GCF_001350595.1_7414_6_23_CLST_21	-1
GCF_001350595.1_7414_6_23_CLST_23	-1
GCF_001350595.1_7414_6_23_CLST_24	-1
GCF_001350595.1_7414_6_23_CLST_25	-1
GCF_001350595.1_7414_6_23_CLST_28	-1
GCF_001350595.1_7414_6_23_CLST_29	-1
GCF_001350595.1_7414_6_23_CLST_31	-1
GCF_001350595.1_7414_6_23_CLST_34	-1
GCF_001350595.1_7414_6_23_CLST_36	-1
GCF_001350595.1_7414_6_23_CLST_37	-1
GCF_001350595.1_7414_6_23_CLST_39	-1
GCF_001350615.1_7414_6_34_CLST_0	-1
GCF_001350615.1_7414_6_34_CLST_1	-1
GCF_001350615.1_7414_6_34_CLST_2	-1
GCF_001350615.1_7414_6_34_CLST_5	-1
GCF_001350615.1_7414_6_34_CLST_8	-1
GCF_001350615.1_7414_6_34_CLST_9	-1
GCF_001350615.1_7414_6_34_CLST_11	-1
GCF_001350615.1_7414_6_34_CLST_12	-1
GCF_001350615.1_7414_6_34_CLST_15	-1
GCF_001350615.1_7414_6_34_CLST_16	-1
GCF_001350615.1_7414_6_34_CLST_18	-1
GCF_001350615.1_7414_6_34_CLST_24	-1
GCF_001350615.1_7414_6_34_CLST_25	-1
GCF_001350615.1_7414_6_34_CLST_26	-1
GCF_001350615.1_7414_6_34_CLST_27	-1
GCF_001350615.1_7414_6_34_CLST_28	-1
GCF_001350615.1_7414_6_34_CLST_32	-1
GCF_001350615.1_7414_6_34_CLST_34	-1
GCF_001350615.1_7414_6_34_CLST_36	-1
GCF_001350635.1_7414_6_41_CLST_0	-1
GCF_001350635.1_7414_6_41_CLST_2	109
GCF_001350635.1_7414_6_41_CLST_3	-1
GCF_001350635.1_7414_6_41_CLST_4	-1
GCF_001350635.1_7414_6_41_CLST_6	-1
GCF_001350635.1_7414_6_41_CLST_12	-1
GCF_001350635.1_7414_6_41_CLST_14	-1
GCF_001350635.1_7414_6_41_CLST_16	-1
GCF_001350635.1_7414_6_41_CLST_18	-1
GCF_001350635.1_7414_6_41_CLST_20	-1
GCF_001350635.1_7414_6_41_CLST_23	-1
GCF_001350635.1_7414_6_41_CLST_24	-1
GCF_001350635.1_7414_6_41_CLST_26	-1
GCF_001350635.1_7414_6_41_CLST_27	-1
GCF_001350635.1_7414_6_41_CLST_28	-1
GCF_001350635.1_7414_6_41_CLST_29	-1
GCF_001350635.1_7414_6_41_CLST_30	-1
GCF_001350635.1_7414_6_41_CLST_36	-1
GCF_001350635.1_7414_6_41_CLST_38	-1
GCF_001350635.1_7414_6_41_CLST_39	-1
GCF_001350715.1_8080_8_22_CLST_0	-1
GCF_001350715.1_8080_8_22_CLST_1	-1
GCF_001350715.1_8080_8_22_CLST_2	-1
GCF_001350715.1_8080_8_22_CLST_3	-1
GCF_001350715.1_8080_8_22_CLST_4	-1
GCF_001350715.1_8080_8_22_CLST_7	-1
GCF_001350715.1_8080_8_22_CLST_9	-1
GCF_001350715.1_8080_8_22_CLST_10	-1
GCF_001350715.1_8080_8_22_CLST_12	-1
GCF_001350715.1_8080_8_22_CLST_13	-1
GCF_001350715.1_8080_8_22_CLST_16	-1
GCF_001350715.1_8080_8_22_CLST_19	-1
GCF_001350715.1_8080_8_22_CLST_21	-1
GCF_001350715.1_8080_8_22_CLST_23	-1
GCF_001350715.1_8080_8_22_CLST_24	-1
GCF_001350715.1_8080_8_22_CLST_26	-1
GCF_001350715.1_8080_8_22_CLST_28	-1
GCF_001350715.1_8080_8_22_CLST_31	-1
GCF_001350715.1_8080_8_22_CLST_32	-1
GCF_001350715.1_8080_8_22_CLST_33	-1
GCF_001350715.1_8080_8_22_CLST_34	-1
GCF_001350715.1_8080_8_22_CLST_36	-1
GCF_001376295.1_6954_8_71_CLST_4	-1
GCF_001376295.1_6954_8_71_CLST_6	-1
GCF_001376295.1_6954_8_71_CLST_8	-1
GCF_001376295.1_6954_8_71_CLST_10	-1
GCF_001376295.1_6954_8_71_CLST_13	-1
GCF_001376295.1_6954_8_71_CLST_15	-1
GCF_001376295.1_6954_8_71_CLST_17	-1
GCF_001376295.1_6954_8_71_CLST_19	-1
GCF_001376295.1_6954_8_71_CLST_20	-1
GCF_001376295.1_6954_8_71_CLST_22	-1
GCF_001376295.1_6954_8_71_CLST_24	-1
GCF_001376295.1_6954_8_71_CLST_26	-1
GCF_001376295.1_6954_8_71_CLST_27	-1
GCF_001376295.1_6954_8_71_CLST_28	-1
GCF_001376295.1_6954_8_71_CLST_29	-1
GCF_001376295.1_6954_8_71_CLST_30	-1
GCF_001376295.1_6954_8_71_CLST_31	-1
GCF_001376295.1_6954_8_71_CLST_34	-1
GCF_001376295.1_6954_8_71_CLST_35	-1
GCF_001376295.1_6954_8_71_CLST_37	-1
GCF_001376395.1_6972_6_25_CLST_1	-1
GCF_001376395.1_6972_6_25_CLST_4	-1
GCF_001376395.1_6972_6_25_CLST_5	-1
GCF_001376395.1_6972_6_25_CLST_6	-1
GCF_001376395.1_6972_6_25_CLST_9	-1
GCF_001376395.1_6972_6_25_CLST_11	-1
GCF_001376395.1_6972_6_25_CLST_13	-1
GCF_001376395.1_6972_6_25_CLST_14	-1
GCF_001376395.1_6972_6_25_CLST_21	-1
GCF_001376395.1_6972_6_25_CLST_22	-1
GCF_001376395.1_6972_6_25_CLST_23	-1
GCF_001376395.1_6972_6_25_CLST_25	-1
GCF_001376395.1_6972_6_25_CLST_26	-1
GCF_001376395.1_6972_6_25_CLST_27	-1
GCF_001376395.1_6972_6_25_CLST_31	-1
GCF_001376395.1_6972_6_25_CLST_32	-1
GCF_001376395.1_6972_6_25_CLST_33	-1
GCF_001376395.1_6972_6_25_CLST_36	-1
GCF_001376415.1_6972_6_7_CLST_0	-1
GCF_001376415.1_6972_6_7_CLST_2	-1
GCF_001376415.1_6972_6_7_CLST_3	-1
GCF_001376415.1_6972_6_7_CLST_4	-1
GCF_001376415.1_6972_6_7_CLST_9	-1
GCF_001376415.1_6972_6_7_CLST_10	-1
GCF_001376415.1_6972_6_7_CLST_11	-1
GCF_001376415.1_6972_6_7_CLST_12	-1
GCF_001376415.1_6972_6_7_CLST_15	-1
GCF_001376415.1_6972_6_7_CLST_16	-1
GCF_001376415.1_6972_6_7_CLST_20	-1
GCF_001376415.1_6972_6_7_CLST_21	-1
GCF_001376415.1_6972_6_7_CLST_22	-1
GCF_001376415.1_6972_6_7_CLST_23	-1
GCF_001376415.1_6972_6_7_CLST_27	-1
GCF_001376415.1_6972_6_7_CLST_28	-1
GCF_001376415.1_6972_6_7_CLST_29	-1
GCF_001376415.1_6972_6_7_CLST_32	-1
GCF_001376415.1_6972_6_7_CLST_33	-1
GCF_001376415.1_6972_6_7_CLST_35	-1
GCF_001376415.1_6972_6_7_CLST_37	-1
GCF_001376495.1_6954_7_24_CLST_2	-1
GCF_001376495.1_6954_7_24_CLST_3	-1
GCF_001376495.1_6954_7_24_CLST_5	-1
GCF_001376495.1_6954_7_24_CLST_6	-1
GCF_001376495.1_6954_7_24_CLST_9	-1
GCF_001376495.1_6954_7_24_CLST_11	-1
GCF_001376495.1_6954_7_24_CLST_13	-1
GCF_001376495.1_6954_7_24_CLST_14	-1
GCF_001376495.1_6954_7_24_CLST_15	109
GCF_001376495.1_6954_7_24_CLST_16	-1
GCF_001376495.1_6954_7_24_CLST_17	-1
GCF_001376495.1_6954_7_24_CLST_20	-1
GCF_001376495.1_6954_7_24_CLST_23	-1
GCF_001376495.1_6954_7_24_CLST_24	-1
GCF_001376495.1_6954_7_24_CLST_25	-1
GCF_001376495.1_6954_7_24_CLST_26	-1
GCF_001376495.1_6954_7_24_CLST_28	-1
GCF_001376495.1_6954_7_24_CLST_30	-1
GCF_001376495.1_6954_7_24_CLST_33	-1
GCF_001376495.1_6954_7_24_CLST_34	-1
GCF_001376495.1_6954_7_24_CLST_36	-1
GCF_001376495.1_6954_7_24_CLST_39	-1
GCF_001376515.1_6954_7_15_CLST_1	-1
GCF_001376515.1_6954_7_15_CLST_2	-1
GCF_001376515.1_6954_7_15_CLST_5	-1
GCF_001376515.1_6954_7_15_CLST_6	-1
GCF_001376515.1_6954_7_15_CLST_8	-1
GCF_001376515.1_6954_7_15_CLST_10	-1
GCF_001376515.1_6954_7_15_CLST_13	-1
GCF_001376515.1_6954_7_15_CLST_14	-1
GCF_001376515.1_6954_7_15_CLST_18	-1
GCF_001376515.1_6954_7_15_CLST_20	-1
GCF_001376515.1_6954_7_15_CLST_21	-1
GCF_001376515.1_6954_7_15_CLST_25	-1
GCF_001376515.1_6954_7_15_CLST_28	-1
GCF_001376515.1_6954_7_15_CLST_30	-1
GCF_001376515.1_6954_7_15_CLST_31	-1
GCF_001376515.1_6954_7_15_CLST_33	-1
GCF_001376515.1_6954_7_15_CLST_35	-1
GCF_001376515.1_6954_7_15_CLST_37	-1
GCF_001376595.1_6972_6_12_CLST_0	-1
GCF_001376595.1_6972_6_12_CLST_3	-1
GCF_001376595.1_6972_6_12_CLST_4	-1
GCF_001376595.1_6972_6_12_CLST_5	-1
GCF_001376595.1_6972_6_12_CLST_7	-1
GCF_001376595.1_6972_6_12_CLST_9	-1
GCF_001376595.1_6972_6_12_CLST_10	-1
GCF_001376595.1_6972_6_12_CLST_13	-1
GCF_001376595.1_6972_6_12_CLST_15	-1
GCF_001376595.1_6972_6_12_CLST_17	-1
GCF_001376595.1_6972_6_12_CLST_18	-1
GCF_001376595.1_6972_6_12_CLST_20	-1
GCF_001376595.1_6972_6_12_CLST_22	-1
GCF_001376595.1_6972_6_12_CLST_23	-1
GCF_001376595.1_6972_6_12_CLST_27	-1
GCF_001376595.1_6972_6_12_CLST_29	-1
GCF_001376595.1_6972_6_12_CLST_31	-1
GCF_001376595.1_6972_6_12_CLST_33	-1
GCF_001376595.1_6972_6_12_CLST_34	-1
GCF_001376595.1_6972_6_12_CLST_35	-1
GCF_001376595.1_6972_6_12_CLST_36	-1
GCF_001376595.1_6972_6_12_CLST_37	-1
GCF_001376695.1_6972_6_9_CLST_3	-1
GCF_001376695.1_6972_6_9_CLST_4	-1
GCF_001376695.1_6972_6_9_CLST_6	-1
GCF_001376695.1_6972_6_9_CLST_7	-1
GCF_001376695.1_6972_6_9_CLST_8	-1
GCF_001376695.1_6972_6_9_CLST_11	109
GCF_001376695.1_6972_6_9_CLST_12	-1
GCF_001376695.1_6972_6_9_CLST_13	-1
GCF_001376695.1_6972_6_9_CLST_15	-1
GCF_001376695.1_6972_6_9_CLST_17	-1
GCF_001376695.1_6972_6_9_CLST_18	-1
GCF_001376695.1_6972_6_9_CLST_20	-1
GCF_001376695.1_6972_6_9_CLST_22	-1
GCF_001376695.1_6972_6_9_CLST_23	-1
GCF_001376695.1_6972_6_9_CLST_25	-1
GCF_001376695.1_6972_6_9_CLST_27	-1
GCF_001376695.1_6972_6_9_CLST_28	-1
GCF_001376695.1_6972_6_9_CLST_32	-1
GCF_001376695.1_6972_6_9_CLST_33	-1
GCF_001376695.1_6972_6_9_CLST_36	-1
GCF_001376695.1_6972_6_9_CLST_38	-1
GCF_001376735.1_6954_1_85_CLST_1	-1
GCF_001376735.1_6954_1_85_CLST_4	-1
GCF_001376735.1_6954_1_85_CLST_6	-1
GCF_001376735.1_6954_1_85_CLST_7	-1
GCF_001376735.1_6954_1_85_CLST_8	-1
GCF_001376735.1_6954_1_85_CLST_10	-1
GCF_001376735.1_6954_1_85_CLST_11	-1
GCF_001376735.1_6954_1_85_CLST_12	-1
GCF_001376735.1_6954_1_85_CLST_14	-1
GCF_001376735.1_6954_1_85_CLST_15	-1
GCF_001376735.1_6954_1_85_CLST_17	-1
GCF_001376735.1_6954_1_85_CLST_21	-1
GCF_001376735.1_6954_1_85_CLST_22	-1
GCF_001376735.1_6954_1_85_CLST_24	-1
GCF_001376735.1_6954_1_85_CLST_27	-1
GCF_001376735.1_6954_1_85_CLST_29	-1
GCF_001376735.1_6954_1_85_CLST_33	-1
GCF_001376735.1_6954_1_85_CLST_35	-1
GCF_001376735.1_6954_1_85_CLST_36	-1
GCF_001376775.1_6954_7_40_CLST_0	-1
GCF_001376775.1_6954_7_40_CLST_2	-1
GCF_001376775.1_6954_7_40_CLST_4	-1
GCF_001376775.1_6954_7_40_CLST_5	-1
GCF_001376775.1_6954_7_40_CLST_6	-1
GCF_001376775.1_6954_7_40_CLST_7	-1
GCF_001376775.1_6954_7_40_CLST_8	-1
GCF_001376775.1_6954_7_40_CLST_9	-1
GCF_001376775.1_6954_7_40_CLST_10	-1
GCF_001376775.1_6954_7_40_CLST_13	-1
GCF_001376775.1_6954_7_40_CLST_14	-1
GCF_001376775.1_6954_7_40_CLST_15	-1
GCF_001376775.1_6954_7_40_CLST_17	-1
GCF_001376775.1_6954_7_40_CLST_19	-1
GCF_001376775.1_6954_7_40_CLST_24	-1
GCF_001376775.1_6954_7_40_CLST_26	-1
GCF_001376775.1_6954_7_40_CLST_30	-1
GCF_001376775.1_6954_7_40_CLST_33	-1
GCF_001376775.1_6954_7_40_CLST_36	-1
GCF_001376775.1_6954_7_40_CLST_38	-1
GCF_001376775.1_6954_7_40_CLST_39	-1
GCF_001376795.1_6954_7_13_CLST_0	-1
GCF_001376795.1_6954_7_13_CLST_1	-1
GCF_001376795.1_6954_7_13_CLST_3	-1
GCF_001376795.1_6954_7_13_CLST_6	-1
GCF_001376795.1_6954_7_13_CLST_7	-1
GCF_001376795.1_6954_7_13_CLST_9	-1
GCF_001376795.1_6954_7_13_CLST_10	-1
GCF_001376795.1_6954_7_13_CLST_12	-1
GCF_001376795.1_6954_7_13_CLST_15	-1
GCF_001376795.1_6954_7_13_CLST_16	-1
GCF_001376795.1_6954_7_13_CLST_17	-1
GCF_001376795.1_6954_7_13_CLST_21	-1
GCF_001376795.1_6954_7_13_CLST_23	-1
GCF_001376795.1_6954_7_13_CLST_24	-1
GCF_001376795.1_6954_7_13_CLST_26	-1
GCF_001376795.1_6954_7_13_CLST_28	-1
GCF_001376795.1_6954_7_13_CLST_30	-1
GCF_001376795.1_6954_7_13_CLST_31	-1
GCF_001376795.1_6954_7_13_CLST_33	-1
GCF_001376795.1_6954_7_13_CLST_35	-1
GCF_001376795.1_6954_7_13_CLST_36	-1
GCF_001376795.1_6954_7_13_CLST_39	-1
GCF_001376815.1_6954_8_53_CLST_0	-1
GCF_001376815.1_6954_8_53_CLST_1	-1
GCF_001376815.1_6954_8_53_CLST_2	-1
GCF_001376815.1_6954_8_53_CLST_6	109
GCF_001376815.1_6954_8_53_CLST_7	-1
GCF_001376815.1_6954_8_53_CLST_8	-1
GCF_001376815.1_6954_8_53_CLST_13	-1
GCF_001376815.1_6954_8_53_CLST_14	-1
GCF_001376815.1_6954_8_53_CLST_15	-1
GCF_001376815.1_6954_8_53_CLST_17	-1
GCF_001376815.1_6954_8_53_CLST_20	-1
GCF_001376815.1_6954_8_53_CLST_22	-1
GCF_001376815.1_6954_8_53_CLST_24	-1
GCF_001376815.1_6954_8_53_CLST_25	-1
GCF_001376815.1_6954_8_53_CLST_30	-1
GCF_001376815.1_6954_8_53_CLST_31	-1
GCF_001376815.1_6954_8_53_CLST_33	-1
GCF_001376815.1_6954_8_53_CLST_34	-1
GCF_001376815.1_6954_8_53_CLST_35	-1
GCF_001376815.1_6954_8_53_CLST_37	-1
GCF_001376835.1_6954_8_90_CLST_0	-1
GCF_001376835.1_6954_8_90_CLST_4	-1
GCF_001376835.1_6954_8_90_CLST_5	-1
GCF_001376835.1_6954_8_90_CLST_6	-1
GCF_001376835.1_6954_8_90_CLST_8	-1
GCF_001376835.1_6954_8_90_CLST_13	109
GCF_001376835.1_6954_8_90_CLST_14	-1
GCF_001376835.1_6954_8_90_CLST_15	-1
GCF_001376835.1_6954_8_90_CLST_17	-1
GCF_001376835.1_6954_8_90_CLST_19	-1
GCF_001376835.1_6954_8_90_CLST_20	-1
GCF_001376835.1_6954_8_90_CLST_25	-1
GCF_001376835.1_6954_8_90_CLST_27	-1
GCF_001376835.1_6954_8_90_CLST_28	-1
GCF_001376835.1_6954_8_90_CLST_30	-1
GCF_001376835.1_6954_8_90_CLST_31	-1
GCF_001376835.1_6954_8_90_CLST_35	-1
GCF_001376835.1_6954_8_90_CLST_37	-1
GCF_001376835.1_6954_8_90_CLST_38	-1
GCF_001376835.1_6954_8_90_CLST_40	-1
GCF_001376875.1_6954_1_69_CLST_0	-1
GCF_001376875.1_6954_1_69_CLST_1	-1
GCF_001376875.1_6954_1_69_CLST_2	-1
GCF_001376875.1_6954_1_69_CLST_7	-1
GCF_001376875.1_6954_1_69_CLST_9	-1
GCF_001376875.1_6954_1_69_CLST_10	-1
GCF_001376875.1_6954_1_69_CLST_12	-1
GCF_001376875.1_6954_1_69_CLST_13	-1
GCF_001376875.1_6954_1_69_CLST_14	-1
GCF_001376875.1_6954_1_69_CLST_15	-1
GCF_001376875.1_6954_1_69_CLST_16	109
GCF_001376875.1_6954_1_69_CLST_17	-1
GCF_001376875.1_6954_1_69_CLST_18	-1
GCF_001376875.1_6954_1_69_CLST_21	-1
GCF_001376875.1_6954_1_69_CLST_24	-1
GCF_001376875.1_6954_1_69_CLST_25	-1
GCF_001376875.1_6954_1_69_CLST_27	-1
GCF_001376875.1_6954_1_69_CLST_29	-1
GCF_001376875.1_6954_1_69_CLST_31	-1
GCF_001376875.1_6954_1_69_CLST_34	-1
GCF_001376875.1_6954_1_69_CLST_36	-1
GCF_001376895.1_6954_1_84_CLST_3	-1
GCF_001376895.1_6954_1_84_CLST_4	-1
GCF_001376895.1_6954_1_84_CLST_6	-1
GCF_001376895.1_6954_1_84_CLST_8	-1
GCF_001376895.1_6954_1_84_CLST_13	-1
GCF_001376895.1_6954_1_84_CLST_15	-1
GCF_001376895.1_6954_1_84_CLST_17	-1
GCF_001376895.1_6954_1_84_CLST_19	-1
GCF_001376895.1_6954_1_84_CLST_21	-1
GCF_001376895.1_6954_1_84_CLST_23	-1
GCF_001376895.1_6954_1_84_CLST_25	-1
GCF_001376895.1_6954_1_84_CLST_26	-1
GCF_001376895.1_6954_1_84_CLST_27	-1
GCF_001376895.1_6954_1_84_CLST_28	-1
GCF_001376895.1_6954_1_84_CLST_30	-1
GCF_001376895.1_6954_1_84_CLST_31	-1
GCF_001376895.1_6954_1_84_CLST_33	-1
GCF_001376895.1_6954_1_84_CLST_34	-1
GCF_001376895.1_6954_1_84_CLST_35	-1
GCF_001376895.1_6954_1_84_CLST_37	-1
GCF_001377915.1_6954_1_75_CLST_0	-1
GCF_001377915.1_6954_1_75_CLST_2	-1
GCF_001377915.1_6954_1_75_CLST_3	-1
GCF_001377915.1_6954_1_75_CLST_6	-1
GCF_001377915.1_6954_1_75_CLST_7	-1
GCF_001377915.1_6954_1_75_CLST_8	-1
GCF_001377915.1_6954_1_75_CLST_14	-1
GCF_001377915.1_6954_1_75_CLST_19	-1
GCF_001377915.1_6954_1_75_CLST_21	-1
GCF_001377915.1_6954_1_75_CLST_22	-1
GCF_001377915.1_6954_1_75_CLST_24	-1
GCF_001377915.1_6954_1_75_CLST_25	-1
GCF_001377915.1_6954_1_75_CLST_27	-1
GCF_001377915.1_6954_1_75_CLST_28	-1
GCF_001377915.1_6954_1_75_CLST_30	-1
GCF_001377915.1_6954_1_75_CLST_31	-1
GCF_001377915.1_6954_1_75_CLST_32	-1
GCF_001377915.1_6954_1_75_CLST_35	-1
GCF_001377915.1_6954_1_75_CLST_37	-1
GCF_001378235.1_6954_8_64_CLST_0	-1
GCF_001378235.1_6954_8_64_CLST_2	-1
GCF_001378235.1_6954_8_64_CLST_3	-1
GCF_001378235.1_6954_8_64_CLST_4	-1
GCF_001378235.1_6954_8_64_CLST_8	-1
GCF_001378235.1_6954_8_64_CLST_11	-1
GCF_001378235.1_6954_8_64_CLST_13	-1
GCF_001378235.1_6954_8_64_CLST_17	-1
GCF_001378235.1_6954_8_64_CLST_18	-1
GCF_001378235.1_6954_8_64_CLST_19	-1
GCF_001378235.1_6954_8_64_CLST_21	-1
GCF_001378235.1_6954_8_64_CLST_22	-1
GCF_001378235.1_6954_8_64_CLST_24	-1
GCF_001378235.1_6954_8_64_CLST_25	-1
GCF_001378235.1_6954_8_64_CLST_30	-1
GCF_001378235.1_6954_8_64_CLST_32	-1
GCF_001378235.1_6954_8_64_CLST_33	-1
GCF_001378235.1_6954_8_64_CLST_35	-1
GCF_001378235.1_6954_8_64_CLST_38	109
GCF_001378235.1_6954_8_64_CLST_39	-1
GCF_001378235.1_6954_8_64_CLST_40	-1
GCF_001378255.1_6954_1_63_CLST_0	-1
GCF_001378255.1_6954_1_63_CLST_1	-1
GCF_001378255.1_6954_1_63_CLST_4	-1
GCF_001378255.1_6954_1_63_CLST_5	-1
GCF_001378255.1_6954_1_63_CLST_6	-1
GCF_001378255.1_6954_1_63_CLST_10	-1
GCF_001378255.1_6954_1_63_CLST_11	-1
GCF_001378255.1_6954_1_63_CLST_13	-1
GCF_001378255.1_6954_1_63_CLST_14	-1
GCF_001378255.1_6954_1_63_CLST_15	-1
GCF_001378255.1_6954_1_63_CLST_17	-1
GCF_001378255.1_6954_1_63_CLST_18	-1
GCF_001378255.1_6954_1_63_CLST_20	-1
GCF_001378255.1_6954_1_63_CLST_21	-1
GCF_001378255.1_6954_1_63_CLST_23	-1
GCF_001378255.1_6954_1_63_CLST_24	-1
GCF_001378255.1_6954_1_63_CLST_27	-1
GCF_001378255.1_6954_1_63_CLST_31	-1
GCF_001378255.1_6954_1_63_CLST_33	-1
GCF_001378255.1_6954_1_63_CLST_37	-1
GCF_001378355.1_6954_7_36_CLST_0	-1
GCF_001378355.1_6954_7_36_CLST_3	-1
GCF_001378355.1_6954_7_36_CLST_8	-1
GCF_001378355.1_6954_7_36_CLST_13	-1
GCF_001378355.1_6954_7_36_CLST_15	-1
GCF_001378355.1_6954_7_36_CLST_16	-1
GCF_001378355.1_6954_7_36_CLST_18	-1
GCF_001378355.1_6954_7_36_CLST_19	-1
GCF_001378355.1_6954_7_36_CLST_21	-1
GCF_001378355.1_6954_7_36_CLST_24	-1
GCF_001378355.1_6954_7_36_CLST_26	-1
GCF_001378355.1_6954_7_36_CLST_27	-1
GCF_001378355.1_6954_7_36_CLST_28	-1
GCF_001378355.1_6954_7_36_CLST_29	-1
GCF_001378355.1_6954_7_36_CLST_31	-1
GCF_001378355.1_6954_7_36_CLST_34	-1
GCF_001378355.1_6954_7_36_CLST_38	109
GCF_001378355.1_6954_7_36_CLST_39	-1
GCF_001378355.1_6954_7_36_CLST_40	-1
GCF_001379775.1_7755_2_20_CLST_1	-1
GCF_001379775.1_7755_2_20_CLST_5	-1
GCF_001379775.1_7755_2_20_CLST_7	-1
GCF_001379775.1_7755_2_20_CLST_8	-1
GCF_001379775.1_7755_2_20_CLST_9	-1
GCF_001379775.1_7755_2_20_CLST_10	-1
GCF_001379775.1_7755_2_20_CLST_12	-1
GCF_001379775.1_7755_2_20_CLST_13	-1
GCF_001379775.1_7755_2_20_CLST_14	109
GCF_001379775.1_7755_2_20_CLST_15	-1
GCF_001379775.1_7755_2_20_CLST_16	-1
GCF_001379775.1_7755_2_20_CLST_19	-1
GCF_001379775.1_7755_2_20_CLST_21	-1
GCF_001379775.1_7755_2_20_CLST_22	-1
GCF_001379775.1_7755_2_20_CLST_23	-1
GCF_001379775.1_7755_2_20_CLST_25	-1
GCF_001379775.1_7755_2_20_CLST_29	-1
GCF_001379775.1_7755_2_20_CLST_30	-1
GCF_001379775.1_7755_2_20_CLST_32	-1
GCF_001379775.1_7755_2_20_CLST_35	-1
GCF_001379775.1_7755_2_20_CLST_37	-1
GCF_001379775.1_7755_2_20_CLST_39	-1
GCF_001379795.1_7841_6_14_CLST_2	-1
GCF_001379795.1_7841_6_14_CLST_3	-1
GCF_001379795.1_7841_6_14_CLST_4	-1
GCF_001379795.1_7841_6_14_CLST_9	-1
GCF_001379795.1_7841_6_14_CLST_13	-1
GCF_001379795.1_7841_6_14_CLST_14	-1
GCF_001379795.1_7841_6_14_CLST_18	-1
GCF_001379795.1_7841_6_14_CLST_19	-1
GCF_001379795.1_7841_6_14_CLST_24	-1
GCF_001379795.1_7841_6_14_CLST_26	-1
GCF_001379795.1_7841_6_14_CLST_28	-1
GCF_001379795.1_7841_6_14_CLST_30	-1
GCF_001379795.1_7841_6_14_CLST_32	-1
GCF_001379795.1_7841_6_14_CLST_34	-1
GCF_001379795.1_7841_6_14_CLST_35	-1
GCF_001379835.1_7156_7_49_CLST_2	-1
GCF_001379835.1_7156_7_49_CLST_4	-1
GCF_001379835.1_7156_7_49_CLST_6	-1
GCF_001379835.1_7156_7_49_CLST_7	-1
GCF_001379835.1_7156_7_49_CLST_9	-1
GCF_001379835.1_7156_7_49_CLST_10	-1
GCF_001379835.1_7156_7_49_CLST_11	-1
GCF_001379835.1_7156_7_49_CLST_12	-1
GCF_001379835.1_7156_7_49_CLST_15	-1
GCF_001379835.1_7156_7_49_CLST_16	-1
GCF_001379835.1_7156_7_49_CLST_19	-1
GCF_001379835.1_7156_7_49_CLST_21	-1
GCF_001379835.1_7156_7_49_CLST_22	-1
GCF_001379835.1_7156_7_49_CLST_25	109
GCF_001379835.1_7156_7_49_CLST_26	-1
GCF_001379835.1_7156_7_49_CLST_27	-1
GCF_001379835.1_7156_7_49_CLST_29	-1
GCF_001379835.1_7156_7_49_CLST_30	-1
GCF_001379835.1_7156_7_49_CLST_32	-1
GCF_001379835.1_7156_7_49_CLST_34	-1
GCF_001379835.1_7156_7_49_CLST_36	-1
GCF_001379835.1_7156_7_49_CLST_37	-1
GCF_001379835.1_7156_7_49_CLST_39	-1
GCF_001379855.1_7841_6_15_CLST_0	-1
GCF_001379855.1_7841_6_15_CLST_2	-1
GCF_001379855.1_7841_6_15_CLST_6	-1
GCF_001379855.1_7841_6_15_CLST_8	-1
GCF_001379855.1_7841_6_15_CLST_12	-1
GCF_001379855.1_7841_6_15_CLST_13	-1
GCF_001379855.1_7841_6_15_CLST_14	-1
GCF_001379855.1_7841_6_15_CLST_19	-1
GCF_001379855.1_7841_6_15_CLST_22	-1
GCF_001379855.1_7841_6_15_CLST_24	-1
GCF_001379855.1_7841_6_15_CLST_25	-1
GCF_001379855.1_7841_6_15_CLST_26	-1
GCF_001379855.1_7841_6_15_CLST_28	-1
GCF_001379855.1_7841_6_15_CLST_29	109
GCF_001379855.1_7841_6_15_CLST_30	-1
GCF_001379855.1_7841_6_15_CLST_31	-1
GCF_001379855.1_7841_6_15_CLST_33	-1
GCF_001379855.1_7841_6_15_CLST_35	-1
GCF_001379855.1_7841_6_15_CLST_37	-1
GCF_001379855.1_7841_6_15_CLST_39	-1
GCF_001379895.1_7156_7_50_CLST_0	-1
GCF_001379895.1_7156_7_50_CLST_1	-1
GCF_001379895.1_7156_7_50_CLST_2	-1
GCF_001379895.1_7156_7_50_CLST_4	-1
GCF_001379895.1_7156_7_50_CLST_5	-1
GCF_001379895.1_7156_7_50_CLST_8	-1
GCF_001379895.1_7156_7_50_CLST_10	-1
GCF_001379895.1_7156_7_50_CLST_12	-1
GCF_001379895.1_7156_7_50_CLST_13	109
GCF_001379895.1_7156_7_50_CLST_14	-1
GCF_001379895.1_7156_7_50_CLST_15	-1
GCF_001379895.1_7156_7_50_CLST_17	-1
GCF_001379895.1_7156_7_50_CLST_21	-1
GCF_001379895.1_7156_7_50_CLST_23	-1
GCF_001379895.1_7156_7_50_CLST_24	-1
GCF_001379895.1_7156_7_50_CLST_26	-1
GCF_001379895.1_7156_7_50_CLST_27	-1
GCF_001379895.1_7156_7_50_CLST_31	-1
GCF_001379895.1_7156_7_50_CLST_33	-1
GCF_001379895.1_7156_7_50_CLST_35	-1
GCF_001379895.1_7156_7_50_CLST_36	-1
GCF_001379895.1_7156_7_50_CLST_38	-1
GCF_001379895.1_7156_7_50_CLST_39	-1
GCF_001379895.1_7156_7_50_CLST_41	-1
GCF_001379975.1_7769_7_29_CLST_2	-1
GCF_001379975.1_7769_7_29_CLST_3	-1
GCF_001379975.1_7769_7_29_CLST_5	-1
GCF_001379975.1_7769_7_29_CLST_7	-1
GCF_001379975.1_7769_7_29_CLST_8	-1
GCF_001379975.1_7769_7_29_CLST_9	-1
GCF_001379975.1_7769_7_29_CLST_10	-1
GCF_001379975.1_7769_7_29_CLST_11	-1
GCF_001379975.1_7769_7_29_CLST_16	-1
GCF_001379975.1_7769_7_29_CLST_20	-1
GCF_001379975.1_7769_7_29_CLST_21	-1
GCF_001379975.1_7769_7_29_CLST_22	-1
GCF_001379975.1_7769_7_29_CLST_24	-1
GCF_001379975.1_7769_7_29_CLST_26	109
GCF_001379975.1_7769_7_29_CLST_27	-1
GCF_001379975.1_7769_7_29_CLST_28	-1
GCF_001379975.1_7769_7_29_CLST_30	-1
GCF_001379975.1_7769_7_29_CLST_32	-1
GCF_001379975.1_7769_7_29_CLST_33	-1
GCF_001379975.1_7769_7_29_CLST_35	-1
GCF_001379975.1_7769_7_29_CLST_38	-1
GCF_001379995.1_7769_7_42_CLST_0	-1
GCF_001379995.1_7769_7_42_CLST_1	-1
GCF_001379995.1_7769_7_42_CLST_3	-1
GCF_001379995.1_7769_7_42_CLST_5	-1
GCF_001379995.1_7769_7_42_CLST_7	-1
GCF_001379995.1_7769_7_42_CLST_8	-1
GCF_001379995.1_7769_7_42_CLST_9	-1
GCF_001379995.1_7769_7_42_CLST_10	-1
GCF_001379995.1_7769_7_42_CLST_13	-1
GCF_001379995.1_7769_7_42_CLST_14	-1
GCF_001379995.1_7769_7_42_CLST_16	-1
GCF_001379995.1_7769_7_42_CLST_18	-1
GCF_001379995.1_7769_7_42_CLST_22	-1
GCF_001379995.1_7769_7_42_CLST_23	-1
GCF_001379995.1_7769_7_42_CLST_25	-1
GCF_001379995.1_7769_7_42_CLST_27	-1
GCF_001379995.1_7769_7_42_CLST_29	-1
GCF_001379995.1_7769_7_42_CLST_30	-1
GCF_001379995.1_7769_7_42_CLST_31	-1
GCF_001379995.1_7769_7_42_CLST_34	-1
GCF_001379995.1_7769_7_42_CLST_36	-1
GCF_001379995.1_7769_7_42_CLST_38	-1
GCF_001379995.1_7769_7_42_CLST_39	-1
GCF_001380095.1_7769_7_28_CLST_0	-1
GCF_001380095.1_7769_7_28_CLST_3	109
GCF_001380095.1_7769_7_28_CLST_4	-1
GCF_001380095.1_7769_7_28_CLST_5	-1
GCF_001380095.1_7769_7_28_CLST_7	-1
GCF_001380095.1_7769_7_28_CLST_9	-1
GCF_001380095.1_7769_7_28_CLST_10	-1
GCF_001380095.1_7769_7_28_CLST_13	-1
GCF_001380095.1_7769_7_28_CLST_17	-1
GCF_001380095.1_7769_7_28_CLST_19	-1
GCF_001380095.1_7769_7_28_CLST_20	-1
GCF_001380095.1_7769_7_28_CLST_21	-1
GCF_001380095.1_7769_7_28_CLST_22	-1
GCF_001380095.1_7769_7_28_CLST_24	-1
GCF_001380095.1_7769_7_28_CLST_26	-1
GCF_001380095.1_7769_7_28_CLST_27	-1
GCF_001380095.1_7769_7_28_CLST_28	-1
GCF_001380095.1_7769_7_28_CLST_30	-1
GCF_001380095.1_7769_7_28_CLST_32	-1
GCF_001380095.1_7769_7_28_CLST_34	-1
GCF_001380095.1_7769_7_28_CLST_36	-1
GCF_001380095.1_7769_7_28_CLST_38	-1
GCF_001380095.1_7769_7_28_CLST_40	-1
GCF_001381295.1_7769_8_75_CLST_0	-1
GCF_001381295.1_7769_8_75_CLST_1	-1
GCF_001381295.1_7769_8_75_CLST_4	-1
GCF_001381295.1_7769_8_75_CLST_5	-1
GCF_001381295.1_7769_8_75_CLST_7	-1
GCF_001381295.1_7769_8_75_CLST_10	-1
GCF_001381295.1_7769_8_75_CLST_11	-1
GCF_001381295.1_7769_8_75_CLST_13	-1
GCF_001381295.1_7769_8_75_CLST_14	-1
GCF_001381295.1_7769_8_75_CLST_15	-1
GCF_001381295.1_7769_8_75_CLST_17	-1
GCF_001381295.1_7769_8_75_CLST_21	-1
GCF_001381295.1_7769_8_75_CLST_23	-1
GCF_001381295.1_7769_8_75_CLST_25	-1
GCF_001381295.1_7769_8_75_CLST_26	-1
GCF_001381295.1_7769_8_75_CLST_28	-1
GCF_001381295.1_7769_8_75_CLST_29	-1
GCF_001381295.1_7769_8_75_CLST_33	-1
GCF_001381295.1_7769_8_75_CLST_34	109
GCF_001381295.1_7769_8_75_CLST_35	-1
GCF_001381295.1_7769_8_75_CLST_36	-1
GCF_001381295.1_7769_8_75_CLST_39	-1
GCF_001381355.1_7755_4_15_CLST_0	-1
GCF_001381355.1_7755_4_15_CLST_4	-1
GCF_001381355.1_7755_4_15_CLST_6	-1
GCF_001381355.1_7755_4_15_CLST_7	-1
GCF_001381355.1_7755_4_15_CLST_9	-1
GCF_001381355.1_7755_4_15_CLST_10	-1
GCF_001381355.1_7755_4_15_CLST_13	-1
GCF_001381355.1_7755_4_15_CLST_14	-1
GCF_001381355.1_7755_4_15_CLST_16	-1
GCF_001381355.1_7755_4_15_CLST_18	-1
GCF_001381355.1_7755_4_15_CLST_19	-1
GCF_001381355.1_7755_4_15_CLST_20	109
GCF_001381355.1_7755_4_15_CLST_21	-1
GCF_001381355.1_7755_4_15_CLST_22	-1
GCF_001381355.1_7755_4_15_CLST_25	-1
GCF_001381355.1_7755_4_15_CLST_26	-1
GCF_001381355.1_7755_4_15_CLST_27	-1
GCF_001381355.1_7755_4_15_CLST_29	-1
GCF_001381355.1_7755_4_15_CLST_30	-1
GCF_001381355.1_7755_4_15_CLST_32	-1
GCF_001381355.1_7755_4_15_CLST_34	-1
GCF_001381355.1_7755_4_15_CLST_36	-1
GCF_001381355.1_7755_4_15_CLST_37	-1
GCF_001381355.1_7755_4_15_CLST_38	-1
GCF_001381375.1_7755_4_46_CLST_0	-1
GCF_001381375.1_7755_4_46_CLST_2	-1
GCF_001381375.1_7755_4_46_CLST_3	-1
GCF_001381375.1_7755_4_46_CLST_4	-1
GCF_001381375.1_7755_4_46_CLST_5	-1
GCF_001381375.1_7755_4_46_CLST_8	-1
GCF_001381375.1_7755_4_46_CLST_9	-1
GCF_001381375.1_7755_4_46_CLST_12	-1
GCF_001381375.1_7755_4_46_CLST_16	-1
GCF_001381375.1_7755_4_46_CLST_18	-1
GCF_001381375.1_7755_4_46_CLST_19	-1
GCF_001381375.1_7755_4_46_CLST_20	-1
GCF_001381375.1_7755_4_46_CLST_22	-1
GCF_001381375.1_7755_4_46_CLST_23	-1
GCF_001381375.1_7755_4_46_CLST_26	-1
GCF_001381375.1_7755_4_46_CLST_27	-1
GCF_001381375.1_7755_4_46_CLST_29	-1
GCF_001381375.1_7755_4_46_CLST_31	-1
GCF_001381375.1_7755_4_46_CLST_34	-1
GCF_001381375.1_7755_4_46_CLST_35	-1
GCF_001381375.1_7755_4_46_CLST_37	-1
GCF_001381375.1_7755_4_46_CLST_39	-1
GCF_001381415.1_7314_8_88_CLST_1	-1
GCF_001381415.1_7314_8_88_CLST_5	-1
GCF_001381415.1_7314_8_88_CLST_9	-1
GCF_001381415.1_7314_8_88_CLST_11	-1
GCF_001381415.1_7314_8_88_CLST_12	-1
GCF_001381415.1_7314_8_88_CLST_14	-1
GCF_001381415.1_7314_8_88_CLST_17	-1
GCF_001381415.1_7314_8_88_CLST_18	-1
GCF_001381415.1_7314_8_88_CLST_19	-1
GCF_001381415.1_7314_8_88_CLST_21	-1
GCF_001381415.1_7314_8_88_CLST_22	-1
GCF_001381415.1_7314_8_88_CLST_23	-1
GCF_001381415.1_7314_8_88_CLST_24	109
GCF_001381415.1_7314_8_88_CLST_25	-1
GCF_001381415.1_7314_8_88_CLST_26	-1
GCF_001381415.1_7314_8_88_CLST_29	-1
GCF_001381415.1_7314_8_88_CLST_31	-1
GCF_001381415.1_7314_8_88_CLST_33	-1
GCF_001381415.1_7314_8_88_CLST_35	-1
GCF_001381415.1_7314_8_88_CLST_37	-1
GCF_001381415.1_7314_8_88_CLST_39	-1
GCF_001381615.1_7755_3_63_CLST_0	-1
GCF_001381615.1_7755_3_63_CLST_1	-1
GCF_001381615.1_7755_3_63_CLST_3	-1
GCF_001381615.1_7755_3_63_CLST_4	-1
GCF_001381615.1_7755_3_63_CLST_5	-1
GCF_001381615.1_7755_3_63_CLST_7	-1
GCF_001381615.1_7755_3_63_CLST_8	-1
GCF_001381615.1_7755_3_63_CLST_10	-1
GCF_001381615.1_7755_3_63_CLST_13	-1
GCF_001381615.1_7755_3_63_CLST_15	-1
GCF_001381615.1_7755_3_63_CLST_16	-1
GCF_001381615.1_7755_3_63_CLST_18	-1
GCF_001381615.1_7755_3_63_CLST_19	-1
GCF_001381615.1_7755_3_63_CLST_21	109
GCF_001381615.1_7755_3_63_CLST_22	-1
GCF_001381615.1_7755_3_63_CLST_23	-1
GCF_001381615.1_7755_3_63_CLST_25	-1
GCF_001381615.1_7755_3_63_CLST_26	-1
GCF_001381615.1_7755_3_63_CLST_28	-1
GCF_001381615.1_7755_3_63_CLST_34	-1
GCF_001381615.1_7755_3_63_CLST_37	-1
GCF_001381615.1_7755_3_63_CLST_39	-1
GCF_001381615.1_7755_3_63_CLST_40	-1
GCF_001382515.1_7841_6_6_CLST_0	109
GCF_001382515.1_7841_6_6_CLST_1	-1
GCF_001382515.1_7841_6_6_CLST_2	-1
GCF_001382515.1_7841_6_6_CLST_5	-1
GCF_001382515.1_7841_6_6_CLST_6	-1
GCF_001382515.1_7841_6_6_CLST_8	-1
GCF_001382515.1_7841_6_6_CLST_11	-1
GCF_001382515.1_7841_6_6_CLST_12	-1
GCF_001382515.1_7841_6_6_CLST_15	-1
GCF_001382515.1_7841_6_6_CLST_17	-1
GCF_001382515.1_7841_6_6_CLST_20	-1
GCF_001382515.1_7841_6_6_CLST_22	-1
GCF_001382515.1_7841_6_6_CLST_24	-1
GCF_001382515.1_7841_6_6_CLST_26	-1
GCF_001382515.1_7841_6_6_CLST_29	-1
GCF_001382515.1_7841_6_6_CLST_30	-1
GCF_001382515.1_7841_6_6_CLST_32	-1
GCF_001382515.1_7841_6_6_CLST_33	-1
GCF_001382515.1_7841_6_6_CLST_38	-1
GCF_001382515.1_7841_6_6_CLST_39	-1
GCF_001382515.1_7841_6_6_CLST_40	-1
GCF_001382515.1_7841_6_6_CLST_41	-1
GCF_001382615.1_7841_6_12_CLST_1	-1
GCF_001382615.1_7841_6_12_CLST_3	-1
GCF_001382615.1_7841_6_12_CLST_4	-1
GCF_001382615.1_7841_6_12_CLST_5	-1
GCF_001382615.1_7841_6_12_CLST_7	-1
GCF_001382615.1_7841_6_12_CLST_10	-1
GCF_001382615.1_7841_6_12_CLST_12	-1
GCF_001382615.1_7841_6_12_CLST_13	-1
GCF_001382615.1_7841_6_12_CLST_15	-1
GCF_001382615.1_7841_6_12_CLST_16	-1
GCF_001382615.1_7841_6_12_CLST_18	-1
GCF_001382615.1_7841_6_12_CLST_19	-1
GCF_001382615.1_7841_6_12_CLST_21	-1
GCF_001382615.1_7841_6_12_CLST_26	-1
GCF_001382615.1_7841_6_12_CLST_27	-1
GCF_001382615.1_7841_6_12_CLST_28	-1
GCF_001382615.1_7841_6_12_CLST_29	109
GCF_001382615.1_7841_6_12_CLST_30	-1
GCF_001382615.1_7841_6_12_CLST_31	-1
GCF_001382615.1_7841_6_12_CLST_33	-1
GCF_001382615.1_7841_6_12_CLST_37	-1
GCF_001382615.1_7841_6_12_CLST_38	-1
GCF_001382695.1_7755_3_56_CLST_0	-1
GCF_001382695.1_7755_3_56_CLST_1	-1
GCF_001382695.1_7755_3_56_CLST_2	-1
GCF_001382695.1_7755_3_56_CLST_3	-1
GCF_001382695.1_7755_3_56_CLST_4	-1
GCF_001382695.1_7755_3_56_CLST_7	-1
GCF_001382695.1_7755_3_56_CLST_9	-1
GCF_001382695.1_7755_3_56_CLST_11	-1
GCF_001382695.1_7755_3_56_CLST_18	-1
GCF_001382695.1_7755_3_56_CLST_20	109
GCF_001382695.1_7755_3_56_CLST_21	-1
GCF_001382695.1_7755_3_56_CLST_22	-1
GCF_001382695.1_7755_3_56_CLST_24	-1
GCF_001382695.1_7755_3_56_CLST_26	-1
GCF_001382695.1_7755_3_56_CLST_27	-1
GCF_001382695.1_7755_3_56_CLST_28	-1
GCF_001382695.1_7755_3_56_CLST_30	-1
GCF_001382695.1_7755_3_56_CLST_33	-1
GCF_001382695.1_7755_3_56_CLST_34	-1
GCF_001382695.1_7755_3_56_CLST_36	-1
GCF_001382695.1_7755_3_56_CLST_38	-1
GCF_001382695.1_7755_3_56_CLST_39	-1
GCF_001382695.1_7755_3_56_CLST_41	-1
GCF_001382715.1_7755_4_28_CLST_0	-1
GCF_001382715.1_7755_4_28_CLST_2	-1
GCF_001382715.1_7755_4_28_CLST_3	-1
GCF_001382715.1_7755_4_28_CLST_4	-1
GCF_001382715.1_7755_4_28_CLST_5	-1
GCF_001382715.1_7755_4_28_CLST_7	-1
GCF_001382715.1_7755_4_28_CLST_9	-1
GCF_001382715.1_7755_4_28_CLST_10	-1
GCF_001382715.1_7755_4_28_CLST_16	-1
GCF_001382715.1_7755_4_28_CLST_18	-1
GCF_001382715.1_7755_4_28_CLST_19	-1
GCF_001382715.1_7755_4_28_CLST_20	109
GCF_001382715.1_7755_4_28_CLST_21	-1
GCF_001382715.1_7755_4_28_CLST_22	-1
GCF_001382715.1_7755_4_28_CLST_26	-1
GCF_001382715.1_7755_4_28_CLST_28	-1
GCF_001382715.1_7755_4_28_CLST_30	-1
GCF_001382715.1_7755_4_28_CLST_31	-1
GCF_001382715.1_7755_4_28_CLST_33	-1
GCF_001382715.1_7755_4_28_CLST_34	-1
GCF_001382715.1_7755_4_28_CLST_36	-1
GCF_001382715.1_7755_4_28_CLST_37	-1
GCF_001382715.1_7755_4_28_CLST_38	-1
GCF_001382795.1_7841_7_49_CLST_0	-1
GCF_001382795.1_7841_7_49_CLST_2	-1
GCF_001382795.1_7841_7_49_CLST_4	-1
GCF_001382795.1_7841_7_49_CLST_6	-1
GCF_001382795.1_7841_7_49_CLST_9	-1
GCF_001382795.1_7841_7_49_CLST_11	-1
GCF_001382795.1_7841_7_49_CLST_12	-1
GCF_001382795.1_7841_7_49_CLST_14	-1
GCF_001382795.1_7841_7_49_CLST_16	-1
GCF_001382795.1_7841_7_49_CLST_17	-1
GCF_001382795.1_7841_7_49_CLST_18	-1
GCF_001382795.1_7841_7_49_CLST_19	-1
GCF_001382795.1_7841_7_49_CLST_20	109
GCF_001382795.1_7841_7_49_CLST_21	-1
GCF_001382795.1_7841_7_49_CLST_22	-1
GCF_001382795.1_7841_7_49_CLST_25	-1
GCF_001382795.1_7841_7_49_CLST_26	-1
GCF_001382795.1_7841_7_49_CLST_31	-1
GCF_001382795.1_7841_7_49_CLST_33	-1
GCF_001382795.1_7841_7_49_CLST_34	-1
GCF_001382795.1_7841_7_49_CLST_37	-1
GCF_001382795.1_7841_7_49_CLST_39	-1
GCF_001382815.1_7156_7_59_CLST_2	-1
GCF_001382815.1_7156_7_59_CLST_6	-1
GCF_001382815.1_7156_7_59_CLST_8	-1
GCF_001382815.1_7156_7_59_CLST_9	-1
GCF_001382815.1_7156_7_59_CLST_12	-1
GCF_001382815.1_7156_7_59_CLST_14	-1
GCF_001382815.1_7156_7_59_CLST_15	-1
GCF_001382815.1_7156_7_59_CLST_17	-1
GCF_001382815.1_7156_7_59_CLST_18	-1
GCF_001382815.1_7156_7_59_CLST_20	-1
GCF_001382815.1_7156_7_59_CLST_21	-1
GCF_001382815.1_7156_7_59_CLST_22	-1
GCF_001382815.1_7156_7_59_CLST_24	-1
GCF_001382815.1_7156_7_59_CLST_26	-1
GCF_001382815.1_7156_7_59_CLST_27	-1
GCF_001382815.1_7156_7_59_CLST_29	-1
GCF_001382815.1_7156_7_59_CLST_31	-1
GCF_001382815.1_7156_7_59_CLST_34	-1
GCF_001382815.1_7156_7_59_CLST_36	-1
GCF_001382815.1_7156_7_59_CLST_37	-1
GCF_001382975.1_7769_8_52_CLST_0	-1
GCF_001382975.1_7769_8_52_CLST_2	-1
GCF_001382975.1_7769_8_52_CLST_4	-1
GCF_001382975.1_7769_8_52_CLST_5	-1
GCF_001382975.1_7769_8_52_CLST_6	-1
GCF_001382975.1_7769_8_52_CLST_8	-1
GCF_001382975.1_7769_8_52_CLST_9	-1
GCF_001382975.1_7769_8_52_CLST_10	-1
GCF_001382975.1_7769_8_52_CLST_11	109
GCF_001382975.1_7769_8_52_CLST_12	-1
GCF_001382975.1_7769_8_52_CLST_13	-1
GCF_001382975.1_7769_8_52_CLST_15	-1
GCF_001382975.1_7769_8_52_CLST_16	-1
GCF_001382975.1_7769_8_52_CLST_20	-1
GCF_001382975.1_7769_8_52_CLST_21	-1
GCF_001382975.1_7769_8_52_CLST_22	-1
GCF_001382975.1_7769_8_52_CLST_23	-1
GCF_001382975.1_7769_8_52_CLST_25	-1
GCF_001382975.1_7769_8_52_CLST_30	-1
GCF_001382975.1_7769_8_52_CLST_32	-1
GCF_001382975.1_7769_8_52_CLST_36	-1
GCF_001382975.1_7769_8_52_CLST_40	-1
GCF_001383015.1_7156_6_37_CLST_1	-1
GCF_001383015.1_7156_6_37_CLST_3	-1
GCF_001383015.1_7156_6_37_CLST_5	-1
GCF_001383015.1_7156_6_37_CLST_7	-1
GCF_001383015.1_7156_6_37_CLST_9	-1
GCF_001383015.1_7156_6_37_CLST_11	-1
GCF_001383015.1_7156_6_37_CLST_12	-1
GCF_001383015.1_7156_6_37_CLST_15	-1
GCF_001383015.1_7156_6_37_CLST_17	-1
GCF_001383015.1_7156_6_37_CLST_18	-1
GCF_001383015.1_7156_6_37_CLST_21	-1
GCF_001383015.1_7156_6_37_CLST_22	-1
GCF_001383015.1_7156_6_37_CLST_26	-1
GCF_001383015.1_7156_6_37_CLST_28	-1
GCF_001383015.1_7156_6_37_CLST_29	-1
GCF_001383015.1_7156_6_37_CLST_30	-1
GCF_001383015.1_7156_6_37_CLST_31	-1
GCF_001383015.1_7156_6_37_CLST_35	-1
GCF_001383015.1_7156_6_37_CLST_37	-1
GCF_001383035.1_7755_3_81_CLST_2	-1
GCF_001383035.1_7755_3_81_CLST_3	-1
GCF_001383035.1_7755_3_81_CLST_5	-1
GCF_001383035.1_7755_3_81_CLST_6	-1
GCF_001383035.1_7755_3_81_CLST_8	-1
GCF_001383035.1_7755_3_81_CLST_9	-1
GCF_001383035.1_7755_3_81_CLST_11	-1
GCF_001383035.1_7755_3_81_CLST_14	-1
GCF_001383035.1_7755_3_81_CLST_16	-1
GCF_001383035.1_7755_3_81_CLST_19	-1
GCF_001383035.1_7755_3_81_CLST_20	-1
GCF_001383035.1_7755_3_81_CLST_21	-1
GCF_001383035.1_7755_3_81_CLST_23	-1
GCF_001383035.1_7755_3_81_CLST_25	-1
GCF_001383035.1_7755_3_81_CLST_27	-1
GCF_001383035.1_7755_3_81_CLST_29	-1
GCF_001383035.1_7755_3_81_CLST_30	-1
GCF_001383035.1_7755_3_81_CLST_31	-1
GCF_001383035.1_7755_3_81_CLST_33	-1
GCF_001383035.1_7755_3_81_CLST_35	-1
GCF_001383135.1_7156_6_38_CLST_0	-1
GCF_001383135.1_7156_6_38_CLST_2	-1
GCF_001383135.1_7156_6_38_CLST_3	-1
GCF_001383135.1_7156_6_38_CLST_5	-1
GCF_001383135.1_7156_6_38_CLST_8	-1
GCF_001383135.1_7156_6_38_CLST_10	-1
GCF_001383135.1_7156_6_38_CLST_11	-1
GCF_001383135.1_7156_6_38_CLST_12	-1
GCF_001383135.1_7156_6_38_CLST_14	-1
GCF_001383135.1_7156_6_38_CLST_15	-1
GCF_001383135.1_7156_6_38_CLST_16	-1
GCF_001383135.1_7156_6_38_CLST_18	-1
GCF_001383135.1_7156_6_38_CLST_20	-1
GCF_001383135.1_7156_6_38_CLST_21	-1
GCF_001383135.1_7156_6_38_CLST_23	-1
GCF_001383135.1_7156_6_38_CLST_26	-1
GCF_001383135.1_7156_6_38_CLST_27	-1
GCF_001383135.1_7156_6_38_CLST_28	109
GCF_001383135.1_7156_6_38_CLST_29	-1
GCF_001383135.1_7156_6_38_CLST_30	-1
GCF_001383135.1_7156_6_38_CLST_35	-1
GCF_001383135.1_7156_6_38_CLST_36	-1
GCF_001383135.1_7156_6_38_CLST_37	-1
GCF_001384435.1_7769_7_7_CLST_0	-1
GCF_001384435.1_7769_7_7_CLST_2	-1
GCF_001384435.1_7769_7_7_CLST_3	-1
GCF_001384435.1_7769_7_7_CLST_4	-1
GCF_001384435.1_7769_7_7_CLST_6	-1
GCF_001384435.1_7769_7_7_CLST_7	-1
GCF_001384435.1_7769_7_7_CLST_8	-1
GCF_001384435.1_7769_7_7_CLST_9	-1
GCF_001384435.1_7769_7_7_CLST_13	-1
GCF_001384435.1_7769_7_7_CLST_15	-1
GCF_001384435.1_7769_7_7_CLST_17	-1
GCF_001384435.1_7769_7_7_CLST_18	-1
GCF_001384435.1_7769_7_7_CLST_19	-1
GCF_001384435.1_7769_7_7_CLST_23	-1
GCF_001384435.1_7769_7_7_CLST_25	-1
GCF_001384435.1_7769_7_7_CLST_29	-1
GCF_001384435.1_7769_7_7_CLST_30	-1
GCF_001384435.1_7769_7_7_CLST_31	-1
GCF_001384435.1_7769_7_7_CLST_34	109
GCF_001384435.1_7769_7_7_CLST_35	-1
GCF_001384435.1_7769_7_7_CLST_36	-1
GCF_001384655.1_7841_7_64_CLST_0	-1
GCF_001384655.1_7841_7_64_CLST_1	-1
GCF_001384655.1_7841_7_64_CLST_2	-1
GCF_001384655.1_7841_7_64_CLST_3	109
GCF_001384655.1_7841_7_64_CLST_4	-1
GCF_001384655.1_7841_7_64_CLST_5	-1
GCF_001384655.1_7841_7_64_CLST_8	-1
GCF_001384655.1_7841_7_64_CLST_9	-1
GCF_001384655.1_7841_7_64_CLST_10	-1
GCF_001384655.1_7841_7_64_CLST_11	-1
GCF_001384655.1_7841_7_64_CLST_12	-1
GCF_001384655.1_7841_7_64_CLST_13	-1
GCF_001384655.1_7841_7_64_CLST_15	-1
GCF_001384655.1_7841_7_64_CLST_17	-1
GCF_001384655.1_7841_7_64_CLST_18	-1
GCF_001384655.1_7841_7_64_CLST_20	-1
GCF_001384655.1_7841_7_64_CLST_22	-1
GCF_001384655.1_7841_7_64_CLST_24	-1
GCF_001384655.1_7841_7_64_CLST_27	-1
GCF_001384655.1_7841_7_64_CLST_29	-1
GCF_001384655.1_7841_7_64_CLST_31	-1
GCF_001384655.1_7841_7_64_CLST_35	-1
GCF_001384655.1_7841_7_64_CLST_36	-1
GCF_001384675.1_7755_5_78_CLST_0	-1
GCF_001384675.1_7755_5_78_CLST_1	-1
GCF_001384675.1_7755_5_78_CLST_2	-1
GCF_001384675.1_7755_5_78_CLST_5	-1
GCF_001384675.1_7755_5_78_CLST_7	-1
GCF_001384675.1_7755_5_78_CLST_11	-1
GCF_001384675.1_7755_5_78_CLST_16	109
GCF_001384675.1_7755_5_78_CLST_17	-1
GCF_001384675.1_7755_5_78_CLST_18	-1
GCF_001384675.1_7755_5_78_CLST_20	-1
GCF_001384675.1_7755_5_78_CLST_21	-1
GCF_001384675.1_7755_5_78_CLST_22	-1
GCF_001384675.1_7755_5_78_CLST_24	-1
GCF_001384675.1_7755_5_78_CLST_27	-1
GCF_001384675.1_7755_5_78_CLST_28	-1
GCF_001384675.1_7755_5_78_CLST_29	-1
GCF_001384675.1_7755_5_78_CLST_32	-1
GCF_001384675.1_7755_5_78_CLST_34	-1
GCF_001384675.1_7755_5_78_CLST_35	-1
GCF_001384675.1_7755_5_78_CLST_37	-1
GCF_001384755.1_7314_8_70_CLST_0	-1
GCF_001384755.1_7314_8_70_CLST_1	-1
GCF_001384755.1_7314_8_70_CLST_2	-1
GCF_001384755.1_7314_8_70_CLST_6	-1
GCF_001384755.1_7314_8_70_CLST_9	-1
GCF_001384755.1_7314_8_70_CLST_12	-1
GCF_001384755.1_7314_8_70_CLST_13	-1
GCF_001384755.1_7314_8_70_CLST_14	-1
GCF_001384755.1_7314_8_70_CLST_17	-1
GCF_001384755.1_7314_8_70_CLST_19	-1
GCF_001384755.1_7314_8_70_CLST_20	-1
GCF_001384755.1_7314_8_70_CLST_23	-1
GCF_001384755.1_7314_8_70_CLST_25	-1
GCF_001384755.1_7314_8_70_CLST_28	-1
GCF_001384755.1_7314_8_70_CLST_30	-1
GCF_001384755.1_7314_8_70_CLST_31	-1
GCF_001384755.1_7314_8_70_CLST_33	-1
GCF_001384755.1_7314_8_70_CLST_34	-1
GCF_001384755.1_7314_8_70_CLST_37	-1
GCF_001385955.1_7314_8_77_CLST_0	-1
GCF_001385955.1_7314_8_77_CLST_2	-1
GCF_001385955.1_7314_8_77_CLST_3	-1
GCF_001385955.1_7314_8_77_CLST_8	109
GCF_001385955.1_7314_8_77_CLST_9	-1
GCF_001385955.1_7314_8_77_CLST_10	-1
GCF_001385955.1_7314_8_77_CLST_12	-1
GCF_001385955.1_7314_8_77_CLST_14	-1
GCF_001385955.1_7314_8_77_CLST_15	-1
GCF_001385955.1_7314_8_77_CLST_16	-1
GCF_001385955.1_7314_8_77_CLST_17	-1
GCF_001385955.1_7314_8_77_CLST_19	-1
GCF_001385955.1_7314_8_77_CLST_21	-1
GCF_001385955.1_7314_8_77_CLST_24	-1
GCF_001385955.1_7314_8_77_CLST_27	-1
GCF_001385955.1_7314_8_77_CLST_30	-1
GCF_001385955.1_7314_8_77_CLST_31	-1
GCF_001385955.1_7314_8_77_CLST_32	-1
GCF_001385955.1_7314_8_77_CLST_34	-1
GCF_001385955.1_7314_8_77_CLST_36	-1
GCF_001385955.1_7314_8_77_CLST_37	-1
GCF_001386035.1_7314_8_78_CLST_0	-1
GCF_001386035.1_7314_8_78_CLST_2	-1
GCF_001386035.1_7314_8_78_CLST_4	-1
GCF_001386035.1_7314_8_78_CLST_7	-1
GCF_001386035.1_7314_8_78_CLST_8	-1
GCF_001386035.1_7314_8_78_CLST_9	-1
GCF_001386035.1_7314_8_78_CLST_13	-1
GCF_001386035.1_7314_8_78_CLST_16	-1
GCF_001386035.1_7314_8_78_CLST_18	-1
GCF_001386035.1_7314_8_78_CLST_20	-1
GCF_001386035.1_7314_8_78_CLST_21	-1
GCF_001386035.1_7314_8_78_CLST_23	-1
GCF_001386035.1_7314_8_78_CLST_25	-1
GCF_001386035.1_7314_8_78_CLST_26	-1
GCF_001386035.1_7314_8_78_CLST_28	-1
GCF_001386035.1_7314_8_78_CLST_29	-1
GCF_001386035.1_7314_8_78_CLST_30	-1
GCF_001386035.1_7314_8_78_CLST_33	-1
GCF_001386035.1_7314_8_78_CLST_35	-1
GCF_001386035.1_7314_8_78_CLST_37	-1
GCF_001386035.1_7314_8_78_CLST_38	-1
GCF_001386235.1_7935_3_53_CLST_0	-1
GCF_001386235.1_7935_3_53_CLST_2	-1
GCF_001386235.1_7935_3_53_CLST_4	-1
GCF_001386235.1_7935_3_53_CLST_5	-1
GCF_001386235.1_7935_3_53_CLST_6	-1
GCF_001386235.1_7935_3_53_CLST_8	-1
GCF_001386235.1_7935_3_53_CLST_10	-1
GCF_001386235.1_7935_3_53_CLST_11	-1
GCF_001386235.1_7935_3_53_CLST_12	-1
GCF_001386235.1_7935_3_53_CLST_13	-1
GCF_001386235.1_7935_3_53_CLST_17	-1
GCF_001386235.1_7935_3_53_CLST_19	-1
GCF_001386235.1_7935_3_53_CLST_20	-1
GCF_001386235.1_7935_3_53_CLST_21	-1
GCF_001386235.1_7935_3_53_CLST_22	-1
GCF_001386235.1_7935_3_53_CLST_24	-1
GCF_001386235.1_7935_3_53_CLST_26	-1
GCF_001386235.1_7935_3_53_CLST_29	-1
GCF_001386235.1_7935_3_53_CLST_30	-1
GCF_001386235.1_7935_3_53_CLST_32	-1
GCF_001386235.1_7935_3_53_CLST_34	-1
GCF_001386235.1_7935_3_53_CLST_37	-1
GCF_001386295.1_7935_3_61_CLST_0	-1
GCF_001386295.1_7935_3_61_CLST_2	-1
GCF_001386295.1_7935_3_61_CLST_4	-1
GCF_001386295.1_7935_3_61_CLST_7	109
GCF_001386295.1_7935_3_61_CLST_8	-1
GCF_001386295.1_7935_3_61_CLST_9	-1
GCF_001386295.1_7935_3_61_CLST_11	-1
GCF_001386295.1_7935_3_61_CLST_12	-1
GCF_001386295.1_7935_3_61_CLST_17	-1
GCF_001386295.1_7935_3_61_CLST_21	-1
GCF_001386295.1_7935_3_61_CLST_22	-1
GCF_001386295.1_7935_3_61_CLST_23	-1
GCF_001386295.1_7935_3_61_CLST_26	-1
GCF_001386295.1_7935_3_61_CLST_27	-1
GCF_001386295.1_7935_3_61_CLST_30	-1
GCF_001386295.1_7935_3_61_CLST_32	-1
GCF_001386295.1_7935_3_61_CLST_37	-1
GCF_001386295.1_7935_3_61_CLST_38	-1
GCF_001386295.1_7935_3_61_CLST_39	-1
GCF_001387475.1_8987_5_15_CLST_0	-1
GCF_001387475.1_8987_5_15_CLST_4	-1
GCF_001387475.1_8987_5_15_CLST_5	-1
GCF_001387475.1_8987_5_15_CLST_6	-1
GCF_001387475.1_8987_5_15_CLST_7	-1
GCF_001387475.1_8987_5_15_CLST_9	-1
GCF_001387475.1_8987_5_15_CLST_10	-1
GCF_001387475.1_8987_5_15_CLST_11	-1
GCF_001387475.1_8987_5_15_CLST_12	109
GCF_001387475.1_8987_5_15_CLST_13	-1
GCF_001387475.1_8987_5_15_CLST_14	-1
GCF_001387475.1_8987_5_15_CLST_19	-1
GCF_001387475.1_8987_5_15_CLST_21	-1
GCF_001387475.1_8987_5_15_CLST_23	-1
GCF_001387475.1_8987_5_15_CLST_27	-1
GCF_001387475.1_8987_5_15_CLST_31	-1
GCF_001387475.1_8987_5_15_CLST_34	-1
GCF_001387475.1_8987_5_15_CLST_35	-1
GCF_001387475.1_8987_5_15_CLST_37	-1
GCF_001387475.1_8987_5_15_CLST_38	-1
GCF_001387475.1_8987_5_15_CLST_41	-1
GCF_001387595.1_8987_4_8_CLST_0	-1
GCF_001387595.1_8987_4_8_CLST_1	-1
GCF_001387595.1_8987_4_8_CLST_5	109
GCF_001387595.1_8987_4_8_CLST_6	-1
GCF_001387595.1_8987_4_8_CLST_7	-1
GCF_001387595.1_8987_4_8_CLST_9	-1
GCF_001387595.1_8987_4_8_CLST_11	-1
GCF_001387595.1_8987_4_8_CLST_13	-1
GCF_001387595.1_8987_4_8_CLST_14	-1
GCF_001387595.1_8987_4_8_CLST_17	-1
GCF_001387595.1_8987_4_8_CLST_18	-1
GCF_001387595.1_8987_4_8_CLST_20	-1
GCF_001387595.1_8987_4_8_CLST_21	-1
GCF_001387595.1_8987_4_8_CLST_22	-1
GCF_001387595.1_8987_4_8_CLST_24	-1
GCF_001387595.1_8987_4_8_CLST_26	-1
GCF_001387595.1_8987_4_8_CLST_28	-1
GCF_001387595.1_8987_4_8_CLST_30	-1
GCF_001387595.1_8987_4_8_CLST_31	-1
GCF_001387595.1_8987_4_8_CLST_33	-1
GCF_001387595.1_8987_4_8_CLST_35	-1
GCF_001387595.1_8987_4_8_CLST_38	-1
GCF_001387655.1_8987_5_16_CLST_1	-1
GCF_001387655.1_8987_5_16_CLST_2	-1
GCF_001387655.1_8987_5_16_CLST_4	-1
GCF_001387655.1_8987_5_16_CLST_5	-1
GCF_001387655.1_8987_5_16_CLST_7	-1
GCF_001387655.1_8987_5_16_CLST_8	-1
GCF_001387655.1_8987_5_16_CLST_11	-1
GCF_001387655.1_8987_5_16_CLST_15	109
GCF_001387655.1_8987_5_16_CLST_16	-1
GCF_001387655.1_8987_5_16_CLST_17	-1
GCF_001387655.1_8987_5_16_CLST_19	-1
GCF_001387655.1_8987_5_16_CLST_20	-1
GCF_001387655.1_8987_5_16_CLST_21	-1
GCF_001387655.1_8987_5_16_CLST_24	-1
GCF_001387655.1_8987_5_16_CLST_25	-1
GCF_001387655.1_8987_5_16_CLST_27	-1
GCF_001387655.1_8987_5_16_CLST_30	-1
GCF_001387655.1_8987_5_16_CLST_32	-1
GCF_001387655.1_8987_5_16_CLST_33	-1
GCF_001387655.1_8987_5_16_CLST_34	-1
GCF_001387655.1_8987_5_16_CLST_35	-1
GCF_001387655.1_8987_5_16_CLST_37	-1
GCF_001387675.1_8898_8_43_CLST_0	-1
GCF_001387675.1_8898_8_43_CLST_4	-1
GCF_001387675.1_8898_8_43_CLST_6	-1
GCF_001387675.1_8898_8_43_CLST_7	-1
GCF_001387675.1_8898_8_43_CLST_8	-1
GCF_001387675.1_8898_8_43_CLST_10	-1
GCF_001387675.1_8898_8_43_CLST_11	-1
GCF_001387675.1_8898_8_43_CLST_14	-1
GCF_001387675.1_8898_8_43_CLST_16	-1
GCF_001387675.1_8898_8_43_CLST_17	-1
GCF_001387675.1_8898_8_43_CLST_19	-1
GCF_001387675.1_8898_8_43_CLST_20	-1
GCF_001387675.1_8898_8_43_CLST_22	-1
GCF_001387675.1_8898_8_43_CLST_23	-1
GCF_001387675.1_8898_8_43_CLST_34	-1
GCF_001387675.1_8898_8_43_CLST_35	-1
GCF_001387675.1_8898_8_43_CLST_36	-1
GCF_001387675.1_8898_8_43_CLST_39	-1
GCF_001387755.1_8898_8_45_CLST_0	-1
GCF_001387755.1_8898_8_45_CLST_2	-1
GCF_001387755.1_8898_8_45_CLST_4	-1
GCF_001387755.1_8898_8_45_CLST_6	-1
GCF_001387755.1_8898_8_45_CLST_7	-1
GCF_001387755.1_8898_8_45_CLST_9	-1
GCF_001387755.1_8898_8_45_CLST_10	-1
GCF_001387755.1_8898_8_45_CLST_12	-1
GCF_001387755.1_8898_8_45_CLST_14	-1
GCF_001387755.1_8898_8_45_CLST_16	-1
GCF_001387755.1_8898_8_45_CLST_17	-1
GCF_001387755.1_8898_8_45_CLST_21	-1
GCF_001387755.1_8898_8_45_CLST_23	-1
GCF_001387755.1_8898_8_45_CLST_24	-1
GCF_001387755.1_8898_8_45_CLST_25	-1
GCF_001387755.1_8898_8_45_CLST_26	-1
GCF_001387755.1_8898_8_45_CLST_27	-1
GCF_001387755.1_8898_8_45_CLST_30	-1
GCF_001387755.1_8898_8_45_CLST_31	-1
GCF_001387755.1_8898_8_45_CLST_33	-1
GCF_001387755.1_8898_8_45_CLST_35	-1
GCF_001387755.1_8898_8_45_CLST_36	-1
GCF_001387755.1_8898_8_45_CLST_37	-1
GCF_001387755.1_8898_8_45_CLST_39	-1
GCF_001387755.1_8898_8_45_CLST_40	-1
GCF_001387815.1_8939_3_33_CLST_0	-1
GCF_001387815.1_8939_3_33_CLST_1	-1
GCF_001387815.1_8939_3_33_CLST_3	-1
GCF_001387815.1_8939_3_33_CLST_4	-1
GCF_001387815.1_8939_3_33_CLST_6	-1
GCF_001387815.1_8939_3_33_CLST_7	-1
GCF_001387815.1_8939_3_33_CLST_8	-1
GCF_001387815.1_8939_3_33_CLST_10	-1
GCF_001387815.1_8939_3_33_CLST_13	-1
GCF_001387815.1_8939_3_33_CLST_15	-1
GCF_001387815.1_8939_3_33_CLST_17	-1
GCF_001387815.1_8939_3_33_CLST_19	-1
GCF_001387815.1_8939_3_33_CLST_21	-1
GCF_001387815.1_8939_3_33_CLST_22	-1
GCF_001387815.1_8939_3_33_CLST_24	-1
GCF_001387815.1_8939_3_33_CLST_25	-1
GCF_001387815.1_8939_3_33_CLST_27	-1
GCF_001387815.1_8939_3_33_CLST_29	-1
GCF_001387815.1_8939_3_33_CLST_31	-1
GCF_001387815.1_8939_3_33_CLST_38	-1
GCF_001387815.1_8939_3_33_CLST_40	-1
GCF_001388735.1_8898_8_27_CLST_0	-1
GCF_001388735.1_8898_8_27_CLST_1	-1
GCF_001388735.1_8898_8_27_CLST_6	-1
GCF_001388735.1_8898_8_27_CLST_7	-1
GCF_001388735.1_8898_8_27_CLST_10	-1
GCF_001388735.1_8898_8_27_CLST_11	-1
GCF_001388735.1_8898_8_27_CLST_13	-1
GCF_001388735.1_8898_8_27_CLST_18	-1
GCF_001388735.1_8898_8_27_CLST_19	-1
GCF_001388735.1_8898_8_27_CLST_20	-1
GCF_001388735.1_8898_8_27_CLST_22	-1
GCF_001388735.1_8898_8_27_CLST_24	-1
GCF_001388735.1_8898_8_27_CLST_25	-1
GCF_001388735.1_8898_8_27_CLST_26	-1
GCF_001388735.1_8898_8_27_CLST_27	-1
GCF_001388735.1_8898_8_27_CLST_29	-1
GCF_001388735.1_8898_8_27_CLST_30	-1
GCF_001388735.1_8898_8_27_CLST_32	-1
GCF_001388735.1_8898_8_27_CLST_34	-1
GCF_001388735.1_8898_8_27_CLST_37	-1
GCF_001389015.1_8987_4_39_CLST_0	-1
GCF_001389015.1_8987_4_39_CLST_2	-1
GCF_001389015.1_8987_4_39_CLST_3	-1
GCF_001389015.1_8987_4_39_CLST_4	-1
GCF_001389015.1_8987_4_39_CLST_6	-1
GCF_001389015.1_8987_4_39_CLST_7	-1
GCF_001389015.1_8987_4_39_CLST_9	-1
GCF_001389015.1_8987_4_39_CLST_11	-1
GCF_001389015.1_8987_4_39_CLST_16	109
GCF_001389015.1_8987_4_39_CLST_17	-1
GCF_001389015.1_8987_4_39_CLST_18	-1
GCF_001389015.1_8987_4_39_CLST_23	-1
GCF_001389015.1_8987_4_39_CLST_24	-1
GCF_001389015.1_8987_4_39_CLST_26	-1
GCF_001389015.1_8987_4_39_CLST_28	-1
GCF_001389015.1_8987_4_39_CLST_29	-1
GCF_001389015.1_8987_4_39_CLST_30	-1
GCF_001389015.1_8987_4_39_CLST_31	-1
GCF_001389015.1_8987_4_39_CLST_32	-1
GCF_001389015.1_8987_4_39_CLST_35	-1
GCF_001389015.1_8987_4_39_CLST_37	-1
GCF_001389195.1_8987_4_13_CLST_2	-1
GCF_001389195.1_8987_4_13_CLST_3	-1
GCF_001389195.1_8987_4_13_CLST_8	-1
GCF_001389195.1_8987_4_13_CLST_9	-1
GCF_001389195.1_8987_4_13_CLST_13	-1
GCF_001389195.1_8987_4_13_CLST_15	-1
GCF_001389195.1_8987_4_13_CLST_16	-1
GCF_001389195.1_8987_4_13_CLST_17	-1
GCF_001389195.1_8987_4_13_CLST_19	-1
GCF_001389195.1_8987_4_13_CLST_20	-1
GCF_001389195.1_8987_4_13_CLST_21	-1
GCF_001389195.1_8987_4_13_CLST_23	-1
GCF_001389195.1_8987_4_13_CLST_25	-1
GCF_001389195.1_8987_4_13_CLST_26	-1
GCF_001389195.1_8987_4_13_CLST_27	-1
GCF_001389195.1_8987_4_13_CLST_28	-1
GCF_001389195.1_8987_4_13_CLST_31	-1
GCF_001389195.1_8987_4_13_CLST_32	-1
GCF_001389195.1_8987_4_13_CLST_36	-1
GCF_001389315.1_8939_3_71_CLST_0	-1
GCF_001389315.1_8939_3_71_CLST_1	-1
GCF_001389315.1_8939_3_71_CLST_5	-1
GCF_001389315.1_8939_3_71_CLST_6	-1
GCF_001389315.1_8939_3_71_CLST_9	-1
GCF_001389315.1_8939_3_71_CLST_11	-1
GCF_001389315.1_8939_3_71_CLST_12	-1
GCF_001389315.1_8939_3_71_CLST_14	-1
GCF_001389315.1_8939_3_71_CLST_15	-1
GCF_001389315.1_8939_3_71_CLST_17	-1
GCF_001389315.1_8939_3_71_CLST_18	-1
GCF_001389315.1_8939_3_71_CLST_19	-1
GCF_001389315.1_8939_3_71_CLST_22	-1
GCF_001389315.1_8939_3_71_CLST_25	-1
GCF_001389315.1_8939_3_71_CLST_26	-1
GCF_001389315.1_8939_3_71_CLST_29	-1
GCF_001389315.1_8939_3_71_CLST_31	-1
GCF_001389315.1_8939_3_71_CLST_32	-1
GCF_001389315.1_8939_3_71_CLST_33	-1
GCF_001389315.1_8939_3_71_CLST_36	-1
GCF_001389315.1_8939_3_71_CLST_38	-1
GCF_001389315.1_8939_3_71_CLST_39	-1
GCF_001389335.1_8987_4_37_CLST_0	-1
GCF_001389335.1_8987_4_37_CLST_1	-1
GCF_001389335.1_8987_4_37_CLST_3	-1
GCF_001389335.1_8987_4_37_CLST_4	-1
GCF_001389335.1_8987_4_37_CLST_7	-1
GCF_001389335.1_8987_4_37_CLST_9	-1
GCF_001389335.1_8987_4_37_CLST_11	-1
GCF_001389335.1_8987_4_37_CLST_15	-1
GCF_001389335.1_8987_4_37_CLST_16	-1
GCF_001389335.1_8987_4_37_CLST_17	-1
GCF_001389335.1_8987_4_37_CLST_19	-1
GCF_001389335.1_8987_4_37_CLST_20	-1
GCF_001389335.1_8987_4_37_CLST_21	-1
GCF_001389335.1_8987_4_37_CLST_23	-1
GCF_001389335.1_8987_4_37_CLST_24	-1
GCF_001389335.1_8987_4_37_CLST_29	-1
GCF_001389335.1_8987_4_37_CLST_30	-1
GCF_001389335.1_8987_4_37_CLST_32	-1
GCF_001389335.1_8987_4_37_CLST_35	-1
GCF_001389335.1_8987_4_37_CLST_37	-1
GCF_001390155.1_8898_8_55_CLST_0	-1
GCF_001390155.1_8898_8_55_CLST_1	-1
GCF_001390155.1_8898_8_55_CLST_3	-1
GCF_001390155.1_8898_8_55_CLST_4	-1
GCF_001390155.1_8898_8_55_CLST_6	-1
GCF_001390155.1_8898_8_55_CLST_7	-1
GCF_001390155.1_8898_8_55_CLST_9	-1
GCF_001390155.1_8898_8_55_CLST_11	-1
GCF_001390155.1_8898_8_55_CLST_16	-1
GCF_001390155.1_8898_8_55_CLST_19	-1
GCF_001390155.1_8898_8_55_CLST_20	-1
GCF_001390155.1_8898_8_55_CLST_25	-1
GCF_001390155.1_8898_8_55_CLST_26	-1
GCF_001390155.1_8898_8_55_CLST_31	-1
GCF_001390155.1_8898_8_55_CLST_32	-1
GCF_001390155.1_8898_8_55_CLST_34	-1
GCF_001390155.1_8898_8_55_CLST_37	-1
GCF_001390155.1_8898_8_55_CLST_38	-1
GCF_001390155.1_8898_8_55_CLST_39	109
GCF_001390155.1_8898_8_55_CLST_40	-1
GCF_001390155.1_8898_8_55_CLST_41	-1
GCF_001390455.1_8987_5_42_CLST_0	109
GCF_001390455.1_8987_5_42_CLST_1	-1
GCF_001390455.1_8987_5_42_CLST_2	-1
GCF_001390455.1_8987_5_42_CLST_4	-1
GCF_001390455.1_8987_5_42_CLST_6	-1
GCF_001390455.1_8987_5_42_CLST_8	-1
GCF_001390455.1_8987_5_42_CLST_10	-1
GCF_001390455.1_8987_5_42_CLST_14	-1
GCF_001390455.1_8987_5_42_CLST_16	-1
GCF_001390455.1_8987_5_42_CLST_18	-1
GCF_001390455.1_8987_5_42_CLST_19	-1
GCF_001390455.1_8987_5_42_CLST_21	-1
GCF_001390455.1_8987_5_42_CLST_22	-1
GCF_001390455.1_8987_5_42_CLST_23	-1
GCF_001390455.1_8987_5_42_CLST_26	-1
GCF_001390455.1_8987_5_42_CLST_27	-1
GCF_001390455.1_8987_5_42_CLST_28	-1
GCF_001390455.1_8987_5_42_CLST_29	-1
GCF_001390455.1_8987_5_42_CLST_31	-1
GCF_001390455.1_8987_5_42_CLST_33	-1
GCF_001390455.1_8987_5_42_CLST_34	-1
GCF_001390455.1_8987_5_42_CLST_37	-1
GCF_001390455.1_8987_5_42_CLST_38	-1
GCF_001390635.1_8987_5_44_CLST_0	-1
GCF_001390635.1_8987_5_44_CLST_1	-1
GCF_001390635.1_8987_5_44_CLST_5	-1
GCF_001390635.1_8987_5_44_CLST_7	-1
GCF_001390635.1_8987_5_44_CLST_9	-1
GCF_001390635.1_8987_5_44_CLST_11	-1
GCF_001390635.1_8987_5_44_CLST_12	-1
GCF_001390635.1_8987_5_44_CLST_13	-1
GCF_001390635.1_8987_5_44_CLST_15	-1
GCF_001390635.1_8987_5_44_CLST_16	-1
GCF_001390635.1_8987_5_44_CLST_17	-1
GCF_001390635.1_8987_5_44_CLST_18	-1
GCF_001390635.1_8987_5_44_CLST_19	-1
GCF_001390635.1_8987_5_44_CLST_23	-1
GCF_001390635.1_8987_5_44_CLST_24	-1
GCF_001390635.1_8987_5_44_CLST_26	-1
GCF_001390635.1_8987_5_44_CLST_27	-1
GCF_001390635.1_8987_5_44_CLST_30	-1
GCF_001390635.1_8987_5_44_CLST_34	-1
GCF_001390635.1_8987_5_44_CLST_35	-1
GCF_001390635.1_8987_5_44_CLST_36	-1
GCF_001390755.1_8987_4_81_CLST_2	-1
GCF_001390755.1_8987_4_81_CLST_4	-1
GCF_001390755.1_8987_4_81_CLST_6	-1
GCF_001390755.1_8987_4_81_CLST_7	-1
GCF_001390755.1_8987_4_81_CLST_8	-1
GCF_001390755.1_8987_4_81_CLST_10	-1
GCF_001390755.1_8987_4_81_CLST_11	-1
GCF_001390755.1_8987_4_81_CLST_15	-1
GCF_001390755.1_8987_4_81_CLST_17	-1
GCF_001390755.1_8987_4_81_CLST_19	-1
GCF_001390755.1_8987_4_81_CLST_22	-1
GCF_001390755.1_8987_4_81_CLST_23	-1
GCF_001390755.1_8987_4_81_CLST_25	-1
GCF_001390755.1_8987_4_81_CLST_27	-1
GCF_001390755.1_8987_4_81_CLST_28	-1
GCF_001390755.1_8987_4_81_CLST_31	-1
GCF_001390755.1_8987_4_81_CLST_33	-1
GCF_001390755.1_8987_4_81_CLST_34	-1
GCF_001390755.1_8987_4_81_CLST_36	-1
GCF_001390835.1_8987_5_46_CLST_1	-1
GCF_001390835.1_8987_5_46_CLST_3	-1
GCF_001390835.1_8987_5_46_CLST_4	-1
GCF_001390835.1_8987_5_46_CLST_5	-1
GCF_001390835.1_8987_5_46_CLST_6	-1
GCF_001390835.1_8987_5_46_CLST_9	-1
GCF_001390835.1_8987_5_46_CLST_10	-1
GCF_001390835.1_8987_5_46_CLST_12	-1
GCF_001390835.1_8987_5_46_CLST_14	-1
GCF_001390835.1_8987_5_46_CLST_15	-1
GCF_001390835.1_8987_5_46_CLST_16	-1
GCF_001390835.1_8987_5_46_CLST_18	-1
GCF_001390835.1_8987_5_46_CLST_23	-1
GCF_001390835.1_8987_5_46_CLST_24	-1
GCF_001390835.1_8987_5_46_CLST_26	-1
GCF_001390835.1_8987_5_46_CLST_29	-1
GCF_001390835.1_8987_5_46_CLST_30	-1
GCF_001390835.1_8987_5_46_CLST_31	-1
GCF_001390835.1_8987_5_46_CLST_32	-1
GCF_001390835.1_8987_5_46_CLST_33	-1
GCF_001390835.1_8987_5_46_CLST_36	-1
GCF_001390835.1_8987_5_46_CLST_38	-1
GCF_001390875.1_8939_3_87_CLST_0	-1
GCF_001390875.1_8939_3_87_CLST_2	-1
GCF_001390875.1_8939_3_87_CLST_5	-1
GCF_001390875.1_8939_3_87_CLST_8	-1
GCF_001390875.1_8939_3_87_CLST_9	-1
GCF_001390875.1_8939_3_87_CLST_12	-1
GCF_001390875.1_8939_3_87_CLST_14	-1
GCF_001390875.1_8939_3_87_CLST_20	-1
GCF_001390875.1_8939_3_87_CLST_21	-1
GCF_001390875.1_8939_3_87_CLST_22	-1
GCF_001390875.1_8939_3_87_CLST_23	-1
GCF_001390875.1_8939_3_87_CLST_26	-1
GCF_001390875.1_8939_3_87_CLST_28	-1
GCF_001390875.1_8939_3_87_CLST_29	-1
GCF_001390875.1_8939_3_87_CLST_31	-1
GCF_001390875.1_8939_3_87_CLST_33	-1
GCF_001390875.1_8939_3_87_CLST_35	-1
GCF_001390875.1_8939_3_87_CLST_37	-1
GCF_001390875.1_8939_3_87_CLST_38	-1
GCF_001390875.1_8939_3_87_CLST_39	-1
GCF_001390915.1_8987_4_30_CLST_1	-1
GCF_001390915.1_8987_4_30_CLST_2	-1
GCF_001390915.1_8987_4_30_CLST_6	-1
GCF_001390915.1_8987_4_30_CLST_8	-1
GCF_001390915.1_8987_4_30_CLST_9	-1
GCF_001390915.1_8987_4_30_CLST_10	-1
GCF_001390915.1_8987_4_30_CLST_12	-1
GCF_001390915.1_8987_4_30_CLST_13	-1
GCF_001390915.1_8987_4_30_CLST_17	-1
GCF_001390915.1_8987_4_30_CLST_18	-1
GCF_001390915.1_8987_4_30_CLST_19	-1
GCF_001390915.1_8987_4_30_CLST_21	-1
GCF_001390915.1_8987_4_30_CLST_23	-1
GCF_001390915.1_8987_4_30_CLST_25	-1
GCF_001390915.1_8987_4_30_CLST_26	-1
GCF_001390915.1_8987_4_30_CLST_29	-1
GCF_001390915.1_8987_4_30_CLST_32	-1
GCF_001390915.1_8987_4_30_CLST_33	-1
GCF_001390915.1_8987_4_30_CLST_34	-1
GCF_001390915.1_8987_4_30_CLST_37	-1
GCF_001390915.1_8987_4_30_CLST_38	-1
GCF_001390915.1_8987_4_30_CLST_41	-1
GCF_001390915.1_8987_4_30_CLST_43	-1
GCF_001392095.1_6540_7_8_CLST_0	-1
GCF_001392095.1_6540_7_8_CLST_2	-1
GCF_001392095.1_6540_7_8_CLST_5	-1
GCF_001392095.1_6540_7_8_CLST_6	-1
GCF_001392095.1_6540_7_8_CLST_8	-1
GCF_001392095.1_6540_7_8_CLST_11	-1
GCF_001392095.1_6540_7_8_CLST_12	-1
GCF_001392095.1_6540_7_8_CLST_14	-1
GCF_001392095.1_6540_7_8_CLST_16	-1
GCF_001392095.1_6540_7_8_CLST_20	-1
GCF_001392095.1_6540_7_8_CLST_21	-1
GCF_001392095.1_6540_7_8_CLST_23	-1
GCF_001392095.1_6540_7_8_CLST_24	-1
GCF_001392095.1_6540_7_8_CLST_26	-1
GCF_001392095.1_6540_7_8_CLST_31	-1
GCF_001392095.1_6540_7_8_CLST_34	-1
GCF_001392095.1_6540_7_8_CLST_36	-1
GCF_001392095.1_6540_7_8_CLST_39	-1
GCF_001392095.1_6540_7_8_CLST_40	-1
GCF_001392095.1_6540_7_8_CLST_41	-1
GCF_001392175.1_6540_5_14_CLST_0	-1
GCF_001392175.1_6540_5_14_CLST_6	-1
GCF_001392175.1_6540_5_14_CLST_7	-1
GCF_001392175.1_6540_5_14_CLST_8	-1
GCF_001392175.1_6540_5_14_CLST_10	-1
GCF_001392175.1_6540_5_14_CLST_13	-1
GCF_001392175.1_6540_5_14_CLST_16	-1
GCF_001392175.1_6540_5_14_CLST_18	-1
GCF_001392175.1_6540_5_14_CLST_20	-1
GCF_001392175.1_6540_5_14_CLST_26	-1
GCF_001392175.1_6540_5_14_CLST_27	-1
GCF_001392175.1_6540_5_14_CLST_29	-1
GCF_001392175.1_6540_5_14_CLST_30	109
GCF_001392175.1_6540_5_14_CLST_31	-1
GCF_001392175.1_6540_5_14_CLST_32	-1
GCF_001392175.1_6540_5_14_CLST_35	-1
GCF_001392175.1_6540_5_14_CLST_37	-1
GCF_001392175.1_6540_5_14_CLST_38	-1
GCF_001392175.1_6540_5_14_CLST_39	-1
GCF_001392295.1_7054_1_36_CLST_0	-1
GCF_001392295.1_7054_1_36_CLST_2	-1
GCF_001392295.1_7054_1_36_CLST_3	-1
GCF_001392295.1_7054_1_36_CLST_5	-1
GCF_001392295.1_7054_1_36_CLST_6	-1
GCF_001392295.1_7054_1_36_CLST_11	-1
GCF_001392295.1_7054_1_36_CLST_12	-1
GCF_001392295.1_7054_1_36_CLST_16	-1
GCF_001392295.1_7054_1_36_CLST_17	-1
GCF_001392295.1_7054_1_36_CLST_24	-1
GCF_001392295.1_7054_1_36_CLST_25	-1
GCF_001392295.1_7054_1_36_CLST_27	-1
GCF_001392295.1_7054_1_36_CLST_30	-1
GCF_001392295.1_7054_1_36_CLST_31	-1
GCF_001392295.1_7054_1_36_CLST_32	-1
GCF_001392295.1_7054_1_36_CLST_35	-1
GCF_001392295.1_7054_1_36_CLST_37	-1
GCF_001392295.1_7054_1_36_CLST_38	-1
GCF_001392295.1_7054_1_36_CLST_39	-1
GCF_001392395.1_6570_8_21_CLST_1	-1
GCF_001392395.1_6570_8_21_CLST_3	-1
GCF_001392395.1_6570_8_21_CLST_4	-1
GCF_001392395.1_6570_8_21_CLST_6	-1
GCF_001392395.1_6570_8_21_CLST_11	-1
GCF_001392395.1_6570_8_21_CLST_12	-1
GCF_001392395.1_6570_8_21_CLST_13	-1
GCF_001392395.1_6570_8_21_CLST_15	-1
GCF_001392395.1_6570_8_21_CLST_18	-1
GCF_001392395.1_6570_8_21_CLST_19	-1
GCF_001392395.1_6570_8_21_CLST_20	-1
GCF_001392395.1_6570_8_21_CLST_21	-1
GCF_001392395.1_6570_8_21_CLST_23	-1
GCF_001392395.1_6570_8_21_CLST_24	-1
GCF_001392395.1_6570_8_21_CLST_27	109
GCF_001392395.1_6570_8_21_CLST_28	-1
GCF_001392395.1_6570_8_21_CLST_33	-1
GCF_001392395.1_6570_8_21_CLST_35	-1
GCF_001392395.1_6570_8_21_CLST_37	-1
GCF_001392395.1_6570_8_21_CLST_39	-1
GCF_001392395.1_6570_8_21_CLST_41	-1
GCF_001392395.1_6570_8_21_CLST_43	-1
GCF_001393715.1_6540_2_12_CLST_0	-1
GCF_001393715.1_6540_2_12_CLST_1	-1
GCF_001393715.1_6540_2_12_CLST_3	-1
GCF_001393715.1_6540_2_12_CLST_4	-1
GCF_001393715.1_6540_2_12_CLST_5	-1
GCF_001393715.1_6540_2_12_CLST_13	-1
GCF_001393715.1_6540_2_12_CLST_16	-1
GCF_001393715.1_6540_2_12_CLST_18	-1
GCF_001393715.1_6540_2_12_CLST_23	-1
GCF_001393715.1_6540_2_12_CLST_25	109
GCF_001393715.1_6540_2_12_CLST_26	-1
GCF_001393715.1_6540_2_12_CLST_27	-1
GCF_001393715.1_6540_2_12_CLST_30	-1
GCF_001393715.1_6540_2_12_CLST_33	-1
GCF_001393715.1_6540_2_12_CLST_34	-1
GCF_001393715.1_6540_2_12_CLST_37	-1
GCF_001393715.1_6540_2_12_CLST_38	-1
GCF_001393715.1_6540_2_12_CLST_42	-1
GCF_001393715.1_6540_2_12_CLST_43	-1
GCF_001393715.1_6540_2_12_CLST_44	-1
GCF_001393815.1_6540_5_8_CLST_5	-1
GCF_001393815.1_6540_5_8_CLST_12	-1
GCF_001393815.1_6540_5_8_CLST_14	-1
GCF_001393815.1_6540_5_8_CLST_16	-1
GCF_001393815.1_6540_5_8_CLST_17	-1
GCF_001393815.1_6540_5_8_CLST_18	-1
GCF_001393815.1_6540_5_8_CLST_19	-1
GCF_001393815.1_6540_5_8_CLST_20	-1
GCF_001393815.1_6540_5_8_CLST_21	-1
GCF_001393815.1_6540_5_8_CLST_23	-1
GCF_001393815.1_6540_5_8_CLST_24	109
GCF_001393815.1_6540_5_8_CLST_25	-1
GCF_001393815.1_6540_5_8_CLST_26	-1
GCF_001393815.1_6540_5_8_CLST_30	-1
GCF_001393815.1_6540_5_8_CLST_31	-1
GCF_001393815.1_6540_5_8_CLST_32	-1
GCF_001393815.1_6540_5_8_CLST_33	-1
GCF_001393815.1_6540_5_8_CLST_35	-1
GCF_001393815.1_6540_5_8_CLST_36	-1
GCF_001393815.1_6540_5_8_CLST_39	-1
GCF_001393815.1_6540_5_8_CLST_41	-1
GCF_001394915.1_7054_1_15_CLST_0	-1
GCF_001394915.1_7054_1_15_CLST_1	-1
GCF_001394915.1_7054_1_15_CLST_2	-1
GCF_001394915.1_7054_1_15_CLST_3	-1
GCF_001394915.1_7054_1_15_CLST_4	-1
GCF_001394915.1_7054_1_15_CLST_6	-1
GCF_001394915.1_7054_1_15_CLST_8	-1
GCF_001394915.1_7054_1_15_CLST_9	-1
GCF_001394915.1_7054_1_15_CLST_11	-1
GCF_001394915.1_7054_1_15_CLST_12	-1
GCF_001394915.1_7054_1_15_CLST_14	-1
GCF_001394915.1_7054_1_15_CLST_15	-1
GCF_001394915.1_7054_1_15_CLST_20	-1
GCF_001394915.1_7054_1_15_CLST_23	-1
GCF_001394915.1_7054_1_15_CLST_25	-1
GCF_001394915.1_7054_1_15_CLST_27	-1
GCF_001394915.1_7054_1_15_CLST_29	-1
GCF_001394915.1_7054_1_15_CLST_32	-1
GCF_001394915.1_7054_1_15_CLST_33	-1
GCF_001394915.1_7054_1_15_CLST_34	-1
GCF_001394915.1_7054_1_15_CLST_35	-1
GCF_001394915.1_7054_1_15_CLST_38	-1
GCF_001394915.1_7054_1_15_CLST_40	-1
GCF_001394995.1_6540_8_7_CLST_0	-1
GCF_001394995.1_6540_8_7_CLST_4	-1
GCF_001394995.1_6540_8_7_CLST_7	-1
GCF_001394995.1_6540_8_7_CLST_10	-1
GCF_001394995.1_6540_8_7_CLST_12	-1
GCF_001394995.1_6540_8_7_CLST_13	-1
GCF_001394995.1_6540_8_7_CLST_20	-1
GCF_001394995.1_6540_8_7_CLST_21	-1
GCF_001394995.1_6540_8_7_CLST_24	-1
GCF_001394995.1_6540_8_7_CLST_26	-1
GCF_001394995.1_6540_8_7_CLST_28	-1
GCF_001394995.1_6540_8_7_CLST_29	-1
GCF_001394995.1_6540_8_7_CLST_33	-1
GCF_001394995.1_6540_8_7_CLST_34	-1
GCF_001394995.1_6540_8_7_CLST_35	-1
GCF_001394995.1_6540_8_7_CLST_38	-1
GCF_001394995.1_6540_8_7_CLST_39	-1
GCF_001394995.1_6540_8_7_CLST_40	-1
GCF_001394995.1_6540_8_7_CLST_42	-1
GCF_001394995.1_6540_8_7_CLST_43	-1
GCF_001395175.1_7054_1_13_CLST_1	-1
GCF_001395175.1_7054_1_13_CLST_2	-1
GCF_001395175.1_7054_1_13_CLST_3	-1
GCF_001395175.1_7054_1_13_CLST_5	-1
GCF_001395175.1_7054_1_13_CLST_7	-1
GCF_001395175.1_7054_1_13_CLST_8	-1
GCF_001395175.1_7054_1_13_CLST_9	-1
GCF_001395175.1_7054_1_13_CLST_11	-1
GCF_001395175.1_7054_1_13_CLST_12	-1
GCF_001395175.1_7054_1_13_CLST_13	-1
GCF_001395175.1_7054_1_13_CLST_16	-1
GCF_001395175.1_7054_1_13_CLST_18	-1
GCF_001395175.1_7054_1_13_CLST_21	-1
GCF_001395175.1_7054_1_13_CLST_24	-1
GCF_001395175.1_7054_1_13_CLST_26	-1
GCF_001395175.1_7054_1_13_CLST_28	-1
GCF_001395175.1_7054_1_13_CLST_34	-1
GCF_001395175.1_7054_1_13_CLST_35	-1
GCF_001395175.1_7054_1_13_CLST_38	-1
GCF_001395235.1_6540_2_7_CLST_0	-1
GCF_001395235.1_6540_2_7_CLST_3	-1
GCF_001395235.1_6540_2_7_CLST_7	-1
GCF_001395235.1_6540_2_7_CLST_9	-1
GCF_001395235.1_6540_2_7_CLST_11	-1
GCF_001395235.1_6540_2_7_CLST_12	-1
GCF_001395235.1_6540_2_7_CLST_14	-1
GCF_001395235.1_6540_2_7_CLST_16	-1
GCF_001395235.1_6540_2_7_CLST_17	-1
GCF_001395235.1_6540_2_7_CLST_18	-1
GCF_001395235.1_6540_2_7_CLST_20	-1
GCF_001395235.1_6540_2_7_CLST_21	-1
GCF_001395235.1_6540_2_7_CLST_23	-1
GCF_001395235.1_6540_2_7_CLST_29	-1
GCF_001395235.1_6540_2_7_CLST_30	-1
GCF_001395235.1_6540_2_7_CLST_32	-1
GCF_001395235.1_6540_2_7_CLST_34	-1
GCF_001395235.1_6540_2_7_CLST_36	-1
GCF_001395235.1_6540_2_7_CLST_38	-1
GCF_001395235.1_6540_2_7_CLST_39	-1
GCF_001395295.1_6540_3_20_CLST_1	-1
GCF_001395295.1_6540_3_20_CLST_4	-1
GCF_001395295.1_6540_3_20_CLST_6	-1
GCF_001395295.1_6540_3_20_CLST_7	-1
GCF_001395295.1_6540_3_20_CLST_11	-1
GCF_001395295.1_6540_3_20_CLST_13	-1
GCF_001395295.1_6540_3_20_CLST_15	-1
GCF_001395295.1_6540_3_20_CLST_17	-1
GCF_001395295.1_6540_3_20_CLST_19	-1
GCF_001395295.1_6540_3_20_CLST_20	-1
GCF_001395295.1_6540_3_20_CLST_21	-1
GCF_001395295.1_6540_3_20_CLST_22	-1
GCF_001395295.1_6540_3_20_CLST_27	-1
GCF_001395295.1_6540_3_20_CLST_28	-1
GCF_001395295.1_6540_3_20_CLST_29	-1
GCF_001395295.1_6540_3_20_CLST_33	-1
GCF_001395295.1_6540_3_20_CLST_35	-1
GCF_001395295.1_6540_3_20_CLST_37	-1
GCF_001395295.1_6540_3_20_CLST_41	-1
GCF_001395315.1_6570_6_21_CLST_0	-1
GCF_001395315.1_6570_6_21_CLST_1	-1
GCF_001395315.1_6570_6_21_CLST_2	-1
GCF_001395315.1_6570_6_21_CLST_4	-1
GCF_001395315.1_6570_6_21_CLST_13	-1
GCF_001395315.1_6570_6_21_CLST_14	-1
GCF_001395315.1_6570_6_21_CLST_15	-1
GCF_001395315.1_6570_6_21_CLST_16	-1
GCF_001395315.1_6570_6_21_CLST_17	-1
GCF_001395315.1_6570_6_21_CLST_22	-1
GCF_001395315.1_6570_6_21_CLST_23	-1
GCF_001395315.1_6570_6_21_CLST_25	-1
GCF_001395315.1_6570_6_21_CLST_28	-1
GCF_001395315.1_6570_6_21_CLST_30	-1
GCF_001395315.1_6570_6_21_CLST_32	-1
GCF_001395315.1_6570_6_21_CLST_33	-1
GCF_001395315.1_6570_6_21_CLST_34	-1
GCF_001395315.1_6570_6_21_CLST_37	-1
GCF_001395315.1_6570_6_21_CLST_39	-1
GCF_001395335.1_6540_1_2_CLST_0	-1
GCF_001395335.1_6540_1_2_CLST_1	-1
GCF_001395335.1_6540_1_2_CLST_4	-1
GCF_001395335.1_6540_1_2_CLST_8	-1
GCF_001395335.1_6540_1_2_CLST_14	-1
GCF_001395335.1_6540_1_2_CLST_16	-1
GCF_001395335.1_6540_1_2_CLST_17	-1
GCF_001395335.1_6540_1_2_CLST_20	-1
GCF_001395335.1_6540_1_2_CLST_21	-1
GCF_001395335.1_6540_1_2_CLST_30	-1
GCF_001395335.1_6540_1_2_CLST_32	1
GCF_001395335.1_6540_1_2_CLST_33	-1
GCF_001395335.1_6540_1_2_CLST_36	-1
GCF_001395335.1_6540_1_2_CLST_37	-1
GCF_001395335.1_6540_1_2_CLST_40	-1
GCF_001395335.1_6540_1_2_CLST_41	-1
GCF_001395335.1_6540_1_2_CLST_43	-1
GCF_001395415.1_6570_6_18_CLST_1	-1
GCF_001395415.1_6570_6_18_CLST_2	-1
GCF_001395415.1_6570_6_18_CLST_3	-1
GCF_001395415.1_6570_6_18_CLST_8	-1
GCF_001395415.1_6570_6_18_CLST_11	-1
GCF_001395415.1_6570_6_18_CLST_16	-1
GCF_001395415.1_6570_6_18_CLST_18	-1
GCF_001395415.1_6570_6_18_CLST_20	-1
GCF_001395415.1_6570_6_18_CLST_21	-1
GCF_001395415.1_6570_6_18_CLST_24	-1
GCF_001395415.1_6570_6_18_CLST_25	109
GCF_001395415.1_6570_6_18_CLST_26	-1
GCF_001395415.1_6570_6_18_CLST_27	-1
GCF_001395415.1_6570_6_18_CLST_29	-1
GCF_001395415.1_6570_6_18_CLST_30	-1
GCF_001395415.1_6570_6_18_CLST_32	-1
GCF_001395415.1_6570_6_18_CLST_33	-1
GCF_001395415.1_6570_6_18_CLST_34	-1
GCF_001395415.1_6570_6_18_CLST_36	-1
GCF_001395415.1_6570_6_18_CLST_37	-1
GCF_001395415.1_6570_6_18_CLST_39	-1
GCF_001395415.1_6570_6_18_CLST_40	-1
GCF_001395535.1_6540_8_8_CLST_0	-1
GCF_001395535.1_6540_8_8_CLST_1	-1
GCF_001395535.1_6540_8_8_CLST_2	-1
GCF_001395535.1_6540_8_8_CLST_9	-1
GCF_001395535.1_6540_8_8_CLST_11	-1
GCF_001395535.1_6540_8_8_CLST_12	-1
GCF_001395535.1_6540_8_8_CLST_14	-1
GCF_001395535.1_6540_8_8_CLST_15	-1
GCF_001395535.1_6540_8_8_CLST_16	-1
GCF_001395535.1_6540_8_8_CLST_19	-1
GCF_001395535.1_6540_8_8_CLST_20	-1
GCF_001395535.1_6540_8_8_CLST_22	-1
GCF_001395535.1_6540_8_8_CLST_25	-1
GCF_001395535.1_6540_8_8_CLST_26	-1
GCF_001395535.1_6540_8_8_CLST_27	-1
GCF_001395535.1_6540_8_8_CLST_29	-1
GCF_001395535.1_6540_8_8_CLST_32	-1
GCF_001395535.1_6540_8_8_CLST_39	-1
GCF_001396755.1_6280_4_10_CLST_3	-1
GCF_001396755.1_6280_4_10_CLST_5	-1
GCF_001396755.1_6280_4_10_CLST_6	-1
GCF_001396755.1_6280_4_10_CLST_8	-1
GCF_001396755.1_6280_4_10_CLST_11	-1
GCF_001396755.1_6280_4_10_CLST_18	-1
GCF_001396755.1_6280_4_10_CLST_19	-1
GCF_001396755.1_6280_4_10_CLST_25	-1
GCF_001396755.1_6280_4_10_CLST_29	-1
GCF_001396755.1_6280_4_10_CLST_31	-1
GCF_001396755.1_6280_4_10_CLST_33	-1
GCF_001396755.1_6280_4_10_CLST_34	109
GCF_001396755.1_6280_4_10_CLST_35	-1
GCF_001396755.1_6280_4_10_CLST_36	-1
GCF_001396755.1_6280_4_10_CLST_38	-1
GCF_001396755.1_6280_4_10_CLST_39	-1
GCF_001396755.1_6280_4_10_CLST_40	-1
GCF_001396755.1_6280_4_10_CLST_41	-1
GCF_001396755.1_6280_4_10_CLST_43	-1
GCF_001396835.1_6174_8_6_CLST_1	-1
GCF_001396835.1_6174_8_6_CLST_2	-1
GCF_001396835.1_6174_8_6_CLST_3	-1
GCF_001396835.1_6174_8_6_CLST_6	109
GCF_001396835.1_6174_8_6_CLST_7	-1
GCF_001396835.1_6174_8_6_CLST_9	-1
GCF_001396835.1_6174_8_6_CLST_11	-1
GCF_001396835.1_6174_8_6_CLST_13	-1
GCF_001396835.1_6174_8_6_CLST_19	-1
GCF_001396835.1_6174_8_6_CLST_21	-1
GCF_001396835.1_6174_8_6_CLST_30	-1
GCF_001396835.1_6174_8_6_CLST_34	-1
GCF_001396835.1_6174_8_6_CLST_35	-1
GCF_001396835.1_6174_8_6_CLST_36	-1
GCF_001396835.1_6174_8_6_CLST_39	-1
GCF_001396835.1_6174_8_6_CLST_40	-1
GCF_001396835.1_6174_8_6_CLST_41	-1
GCF_001396835.1_6174_8_6_CLST_43	-1
GCF_001396875.1_6174_8_2_CLST_0	-1
GCF_001396875.1_6174_8_2_CLST_1	-1
GCF_001396875.1_6174_8_2_CLST_3	-1
GCF_001396875.1_6174_8_2_CLST_6	-1
GCF_001396875.1_6174_8_2_CLST_11	-1
GCF_001396875.1_6174_8_2_CLST_12	-1
GCF_001396875.1_6174_8_2_CLST_14	-1
GCF_001396875.1_6174_8_2_CLST_17	-1
GCF_001396875.1_6174_8_2_CLST_21	-1
GCF_001396875.1_6174_8_2_CLST_23	-1
GCF_001396875.1_6174_8_2_CLST_24	-1
GCF_001396875.1_6174_8_2_CLST_26	-1
GCF_001396875.1_6174_8_2_CLST_29	-1
GCF_001396875.1_6174_8_2_CLST_31	-1
GCF_001396875.1_6174_8_2_CLST_39	-1
GCF_001396875.1_6174_8_2_CLST_40	-1
GCF_001396875.1_6174_8_2_CLST_41	-1
GCF_001396875.1_6174_8_2_CLST_42	-1
GCF_001396875.1_6174_8_2_CLST_43	-1
GCF_001396955.1_6174_6_10_CLST_2	-1
GCF_001396955.1_6174_6_10_CLST_4	-1
GCF_001396955.1_6174_6_10_CLST_6	-1
GCF_001396955.1_6174_6_10_CLST_8	-1
GCF_001396955.1_6174_6_10_CLST_9	-1
GCF_001396955.1_6174_6_10_CLST_11	-1
GCF_001396955.1_6174_6_10_CLST_13	-1
GCF_001396955.1_6174_6_10_CLST_17	-1
GCF_001396955.1_6174_6_10_CLST_19	-1
GCF_001396955.1_6174_6_10_CLST_21	-1
GCF_001396955.1_6174_6_10_CLST_23	-1
GCF_001396955.1_6174_6_10_CLST_30	-1
GCF_001396955.1_6174_6_10_CLST_33	109
GCF_001396955.1_6174_6_10_CLST_34	-1
GCF_001396955.1_6174_6_10_CLST_35	-1
GCF_001396955.1_6174_6_10_CLST_36	-1
GCF_001396955.1_6174_6_10_CLST_38	-1
GCF_001396955.1_6174_6_10_CLST_39	-1
GCF_001396955.1_6174_6_10_CLST_40	-1
GCF_001396975.1_6174_6_11_CLST_5	-1
GCF_001396975.1_6174_6_11_CLST_6	-1
GCF_001396975.1_6174_6_11_CLST_8	-1
GCF_001396975.1_6174_6_11_CLST_9	35231
GCF_001396975.1_6174_6_11_CLST_10	-1
GCF_001396975.1_6174_6_11_CLST_18	109
GCF_001396975.1_6174_6_11_CLST_19	-1
GCF_001396975.1_6174_6_11_CLST_20	-1
GCF_001396975.1_6174_6_11_CLST_21	-1
GCF_001396975.1_6174_6_11_CLST_22	-1
GCF_001396975.1_6174_6_11_CLST_23	-1
GCF_001396975.1_6174_6_11_CLST_24	-1
GCF_001396975.1_6174_6_11_CLST_26	-1
GCF_001396975.1_6174_6_11_CLST_27	-1
GCF_001396975.1_6174_6_11_CLST_28	-1
GCF_001396975.1_6174_6_11_CLST_31	-1
GCF_001396975.1_6174_6_11_CLST_33	-1
GCF_001396975.1_6174_6_11_CLST_34	-1
GCF_001396975.1_6174_6_11_CLST_35	-1
GCF_001396975.1_6174_6_11_CLST_37	-1
GCF_001396975.1_6174_6_11_CLST_39	-1
GCF_001397035.1_6174_8_8_CLST_0	-1
GCF_001397035.1_6174_8_8_CLST_1	-1
GCF_001397035.1_6174_8_8_CLST_5	-1
GCF_001397035.1_6174_8_8_CLST_7	-1
GCF_001397035.1_6174_8_8_CLST_8	-1
GCF_001397035.1_6174_8_8_CLST_12	-1
GCF_001397035.1_6174_8_8_CLST_14	-1
GCF_001397035.1_6174_8_8_CLST_15	-1
GCF_001397035.1_6174_8_8_CLST_17	-1
GCF_001397035.1_6174_8_8_CLST_21	-1
GCF_001397035.1_6174_8_8_CLST_22	-1
GCF_001397035.1_6174_8_8_CLST_26	-1
GCF_001397035.1_6174_8_8_CLST_27	-1
GCF_001397035.1_6174_8_8_CLST_29	109
GCF_001397035.1_6174_8_8_CLST_30	-1
GCF_001397035.1_6174_8_8_CLST_31	-1
GCF_001397035.1_6174_8_8_CLST_34	-1
GCF_001397035.1_6174_8_8_CLST_37	-1
GCF_001397055.1_6174_8_11_CLST_0	-1
GCF_001397055.1_6174_8_11_CLST_2	-1
GCF_001397055.1_6174_8_11_CLST_3	-1
GCF_001397055.1_6174_8_11_CLST_5	-1
GCF_001397055.1_6174_8_11_CLST_11	109
GCF_001397055.1_6174_8_11_CLST_12	-1
GCF_001397055.1_6174_8_11_CLST_13	-1
GCF_001397055.1_6174_8_11_CLST_14	-1
GCF_001397055.1_6174_8_11_CLST_15	-1
GCF_001397055.1_6174_8_11_CLST_17	-1
GCF_001397055.1_6174_8_11_CLST_21	-1
GCF_001397055.1_6174_8_11_CLST_24	-1
GCF_001397055.1_6174_8_11_CLST_25	-1
GCF_001397055.1_6174_8_11_CLST_27	-1
GCF_001397055.1_6174_8_11_CLST_29	-1
GCF_001397055.1_6174_8_11_CLST_31	-1
GCF_001397055.1_6174_8_11_CLST_34	-1
GCF_001397055.1_6174_8_11_CLST_35	-1
GCF_001397055.1_6174_8_11_CLST_42	-1
GCF_001397075.1_6174_8_10_CLST_0	-1
GCF_001397075.1_6174_8_10_CLST_5	-1
GCF_001397075.1_6174_8_10_CLST_7	-1
GCF_001397075.1_6174_8_10_CLST_9	-1
GCF_001397075.1_6174_8_10_CLST_10	-1
GCF_001397075.1_6174_8_10_CLST_12	-1
GCF_001397075.1_6174_8_10_CLST_17	-1
GCF_001397075.1_6174_8_10_CLST_19	109
GCF_001397075.1_6174_8_10_CLST_20	-1
GCF_001397075.1_6174_8_10_CLST_23	-1
GCF_001397075.1_6174_8_10_CLST_24	-1
GCF_001397075.1_6174_8_10_CLST_26	-1
GCF_001397075.1_6174_8_10_CLST_31	-1
GCF_001397075.1_6174_8_10_CLST_36	-1
GCF_001397075.1_6174_8_10_CLST_37	-1
GCF_001397075.1_6174_8_10_CLST_38	-1
GCF_001397075.1_6174_8_10_CLST_44	-1
GCF_001397075.1_6174_8_10_CLST_45	-1
GCF_001397075.1_6174_8_10_CLST_46	-1
GCF_001397935.1_6174_1_11_CLST_0	-1
GCF_001397935.1_6174_1_11_CLST_2	-1
GCF_001397935.1_6174_1_11_CLST_5	-1
GCF_001397935.1_6174_1_11_CLST_11	-1
GCF_001397935.1_6174_1_11_CLST_14	-1
GCF_001397935.1_6174_1_11_CLST_22	-1
GCF_001397935.1_6174_1_11_CLST_23	-1
GCF_001397935.1_6174_1_11_CLST_30	-1
GCF_001397935.1_6174_1_11_CLST_33	-1
GCF_001397935.1_6174_1_11_CLST_34	-1
GCF_001397935.1_6174_1_11_CLST_35	-1
GCF_001397935.1_6174_1_11_CLST_36	-1
GCF_001397935.1_6174_1_11_CLST_37	-1
GCF_001397935.1_6174_1_11_CLST_41	-1
GCF_001318525.1_5477_7_10_CLST_0	-1
GCF_001318525.1_5477_7_10_CLST_6	-1
GCF_001318525.1_5477_7_10_CLST_9	-1
GCF_001318525.1_5477_7_10_CLST_10	-1
GCF_001318525.1_5477_7_10_CLST_12	-1
GCF_001318525.1_5477_7_10_CLST_14	-1
GCF_001318525.1_5477_7_10_CLST_17	-1
GCF_001318525.1_5477_7_10_CLST_18	-1
GCF_001318525.1_5477_7_10_CLST_20	-1
GCF_001318525.1_5477_7_10_CLST_22	-1
GCF_001318525.1_5477_7_10_CLST_24	-1
GCF_001318525.1_5477_7_10_CLST_27	-1
GCF_001318525.1_5477_7_10_CLST_30	-1
GCF_001318525.1_5477_7_10_CLST_31	-1
GCF_001318525.1_5477_7_10_CLST_35	-1
GCF_001318525.1_5477_7_10_CLST_37	-1
GCF_001318525.1_5477_7_10_CLST_39	-1
GCF_001318525.1_5477_7_10_CLST_42	-1
GCF_001318525.1_5477_7_10_CLST_43	-1
GCF_001318745.1_5477_7_1_CLST_2	-1
GCF_001318745.1_5477_7_1_CLST_5	-1
GCF_001318745.1_5477_7_1_CLST_10	-1
GCF_001318745.1_5477_7_1_CLST_11	-1
GCF_001318745.1_5477_7_1_CLST_15	-1
GCF_001318745.1_5477_7_1_CLST_18	-1
GCF_001318745.1_5477_7_1_CLST_27	-1
GCF_001318745.1_5477_7_1_CLST_35	-1
GCF_001318745.1_5477_7_1_CLST_36	-1
GCF_001318745.1_5477_7_1_CLST_37	-1
GCF_001318745.1_5477_7_1_CLST_38	-1
GCF_001318745.1_5477_7_1_CLST_40	-1
GCF_001318745.1_5477_7_1_CLST_43	-1
GCF_001321685.1_6972_6_21_CLST_2	-1
GCF_001321685.1_6972_6_21_CLST_3	-1
GCF_001321685.1_6972_6_21_CLST_4	-1
GCF_001321685.1_6972_6_21_CLST_5	109
GCF_001321685.1_6972_6_21_CLST_6	-1
GCF_001321685.1_6972_6_21_CLST_7	-1
GCF_001321685.1_6972_6_21_CLST_10	-1
GCF_001321685.1_6972_6_21_CLST_12	-1
GCF_001321685.1_6972_6_21_CLST_13	-1
GCF_001321685.1_6972_6_21_CLST_15	-1
GCF_001321685.1_6972_6_21_CLST_16	-1
GCF_001321685.1_6972_6_21_CLST_23	-1
GCF_001321685.1_6972_6_21_CLST_24	-1
GCF_001321685.1_6972_6_21_CLST_26	-1
GCF_001321685.1_6972_6_21_CLST_28	-1
GCF_001321685.1_6972_6_21_CLST_29	-1
GCF_001321685.1_6972_6_21_CLST_33	-1
GCF_001321685.1_6972_6_21_CLST_36	-1
GCF_001321685.1_6972_6_21_CLST_37	-1
GCF_001321685.1_6972_6_21_CLST_39	-1
GCF_001321685.1_6972_6_21_CLST_40	-1
GCF_001321745.1_6954_8_55_CLST_3	109
GCF_001321745.1_6954_8_55_CLST_4	-1
GCF_001321745.1_6954_8_55_CLST_5	-1
GCF_001321745.1_6954_8_55_CLST_7	-1
GCF_001321745.1_6954_8_55_CLST_9	-1
GCF_001321745.1_6954_8_55_CLST_10	-1
GCF_001321745.1_6954_8_55_CLST_11	-1
GCF_001321745.1_6954_8_55_CLST_14	-1
GCF_001321745.1_6954_8_55_CLST_16	-1
GCF_001321745.1_6954_8_55_CLST_18	-1
GCF_001321745.1_6954_8_55_CLST_19	-1
GCF_001321745.1_6954_8_55_CLST_20	-1
GCF_001321745.1_6954_8_55_CLST_22	-1
GCF_001321745.1_6954_8_55_CLST_23	-1
GCF_001321745.1_6954_8_55_CLST_25	-1
GCF_001321745.1_6954_8_55_CLST_28	-1
GCF_001321745.1_6954_8_55_CLST_30	-1
GCF_001321745.1_6954_8_55_CLST_31	-1
GCF_001321745.1_6954_8_55_CLST_32	-1
GCF_001321745.1_6954_8_55_CLST_35	-1
GCF_001321965.1_6586_8_5_CLST_6	-1
GCF_001321965.1_6586_8_5_CLST_15	-1
GCF_001321965.1_6586_8_5_CLST_16	-1
GCF_001321965.1_6586_8_5_CLST_17	-1
GCF_001321965.1_6586_8_5_CLST_19	109
GCF_001321965.1_6586_8_5_CLST_20	-1
GCF_001321965.1_6586_8_5_CLST_21	-1
GCF_001321965.1_6586_8_5_CLST_25	-1
GCF_001321965.1_6586_8_5_CLST_26	-1
GCF_001321965.1_6586_8_5_CLST_27	-1
GCF_001321965.1_6586_8_5_CLST_28	-1
GCF_001321965.1_6586_8_5_CLST_33	-1
GCF_001321965.1_6586_8_5_CLST_38	-1
GCF_001321965.1_6586_8_5_CLST_42	-1
GCF_001322125.1_6954_8_73_CLST_2	-1
GCF_001322125.1_6954_8_73_CLST_4	-1
GCF_001322125.1_6954_8_73_CLST_9	-1
GCF_001322125.1_6954_8_73_CLST_10	-1
GCF_001322125.1_6954_8_73_CLST_11	-1
GCF_001322125.1_6954_8_73_CLST_12	-1
GCF_001322125.1_6954_8_73_CLST_14	-1
GCF_001322125.1_6954_8_73_CLST_16	-1
GCF_001322125.1_6954_8_73_CLST_18	-1
GCF_001322125.1_6954_8_73_CLST_19	-1
GCF_001322125.1_6954_8_73_CLST_21	-1
GCF_001322125.1_6954_8_73_CLST_24	-1
GCF_001322125.1_6954_8_73_CLST_25	-1
GCF_001322125.1_6954_8_73_CLST_29	109
GCF_001322125.1_6954_8_73_CLST_30	-1
GCF_001322125.1_6954_8_73_CLST_31	-1
GCF_001322125.1_6954_8_73_CLST_34	-1
GCF_001322125.1_6954_8_73_CLST_36	-1
GCF_001322125.1_6954_8_73_CLST_39	-1
GCF_001322465.1_6954_1_94_CLST_0	-1
GCF_001322465.1_6954_1_94_CLST_3	-1
GCF_001322465.1_6954_1_94_CLST_4	-1
GCF_001322465.1_6954_1_94_CLST_6	-1
GCF_001322465.1_6954_1_94_CLST_7	-1
GCF_001322465.1_6954_1_94_CLST_9	-1
GCF_001322465.1_6954_1_94_CLST_12	-1
GCF_001322465.1_6954_1_94_CLST_13	-1
GCF_001322465.1_6954_1_94_CLST_14	-1
GCF_001322465.1_6954_1_94_CLST_15	109
GCF_001322465.1_6954_1_94_CLST_16	-1
GCF_001322465.1_6954_1_94_CLST_17	-1
GCF_001322465.1_6954_1_94_CLST_20	-1
GCF_001322465.1_6954_1_94_CLST_22	-1
GCF_001322465.1_6954_1_94_CLST_24	-1
GCF_001322465.1_6954_1_94_CLST_26	-1
GCF_001322465.1_6954_1_94_CLST_29	-1
GCF_001322465.1_6954_1_94_CLST_30	-1
GCF_001322465.1_6954_1_94_CLST_31	-1
GCF_001322465.1_6954_1_94_CLST_32	-1
GCF_001322465.1_6954_1_94_CLST_33	-1
GCF_001322465.1_6954_1_94_CLST_35	-1
GCF_001322465.1_6954_1_94_CLST_36	-1
GCF_001322465.1_6954_1_94_CLST_38	-1
GCF_001322525.1_6586_8_6_CLST_2	-1
GCF_001322525.1_6586_8_6_CLST_7	-1
GCF_001322525.1_6586_8_6_CLST_11	-1
GCF_001322525.1_6586_8_6_CLST_12	-1
GCF_001322525.1_6586_8_6_CLST_14	-1
GCF_001322525.1_6586_8_6_CLST_19	-1
GCF_001322525.1_6586_8_6_CLST_24	-1
GCF_001322525.1_6586_8_6_CLST_26	-1
GCF_001322525.1_6586_8_6_CLST_28	-1
GCF_001322525.1_6586_8_6_CLST_40	-1
GCF_001322525.1_6586_8_6_CLST_43	-1
GCF_001322545.1_6954_8_66_CLST_0	-1
GCF_001322545.1_6954_8_66_CLST_1	-1
GCF_001322545.1_6954_8_66_CLST_3	-1
GCF_001322545.1_6954_8_66_CLST_4	-1
GCF_001322545.1_6954_8_66_CLST_7	109
GCF_001322545.1_6954_8_66_CLST_8	-1
GCF_001322545.1_6954_8_66_CLST_9	-1
GCF_001322545.1_6954_8_66_CLST_11	-1
GCF_001322545.1_6954_8_66_CLST_13	-1
GCF_001322545.1_6954_8_66_CLST_15	-1
GCF_001322545.1_6954_8_66_CLST_18	-1
GCF_001322545.1_6954_8_66_CLST_20	-1
GCF_001322545.1_6954_8_66_CLST_23	-1
GCF_001322545.1_6954_8_66_CLST_24	-1
GCF_001322545.1_6954_8_66_CLST_28	-1
GCF_001322545.1_6954_8_66_CLST_33	-1
GCF_001322545.1_6954_8_66_CLST_34	-1
GCF_001322545.1_6954_8_66_CLST_35	-1
GCF_001322545.1_6954_8_66_CLST_38	-1
GCF_001322545.1_6954_8_66_CLST_39	-1
GCF_001322825.1_7841_7_61_CLST_0	-1
GCF_001322825.1_7841_7_61_CLST_1	-1
GCF_001322825.1_7841_7_61_CLST_5	-1
GCF_001322825.1_7841_7_61_CLST_7	-1
GCF_001322825.1_7841_7_61_CLST_8	-1
GCF_001322825.1_7841_7_61_CLST_13	-1
GCF_001322825.1_7841_7_61_CLST_14	-1
GCF_001322825.1_7841_7_61_CLST_18	-1
GCF_001322825.1_7841_7_61_CLST_21	-1
GCF_001322825.1_7841_7_61_CLST_22	-1
GCF_001322825.1_7841_7_61_CLST_23	109
GCF_001322825.1_7841_7_61_CLST_24	-1
GCF_001322825.1_7841_7_61_CLST_25	-1
GCF_001322825.1_7841_7_61_CLST_27	-1
GCF_001322825.1_7841_7_61_CLST_32	-1
GCF_001322825.1_7841_7_61_CLST_33	-1
GCF_001322825.1_7841_7_61_CLST_35	-1
GCF_001322825.1_7841_7_61_CLST_36	-1
GCF_001322825.1_7841_7_61_CLST_40	-1
GCF_001322825.1_7841_7_61_CLST_42	-1
GCF_001323005.1_7841_6_40_CLST_1	-1
GCF_001323005.1_7841_6_40_CLST_2	-1
GCF_001323005.1_7841_6_40_CLST_4	-1
GCF_001323005.1_7841_6_40_CLST_5	-1
GCF_001323005.1_7841_6_40_CLST_7	-1
GCF_001323005.1_7841_6_40_CLST_8	-1
GCF_001323005.1_7841_6_40_CLST_9	-1
GCF_001323005.1_7841_6_40_CLST_11	-1
GCF_001323005.1_7841_6_40_CLST_12	-1
GCF_001323005.1_7841_6_40_CLST_15	-1
GCF_001323005.1_7841_6_40_CLST_19	-1
GCF_001323005.1_7841_6_40_CLST_20	-1
GCF_001323005.1_7841_6_40_CLST_22	-1
GCF_001323005.1_7841_6_40_CLST_28	-1
GCF_001323005.1_7841_6_40_CLST_30	-1
GCF_001323005.1_7841_6_40_CLST_31	-1
GCF_001323005.1_7841_6_40_CLST_34	-1
GCF_001323005.1_7841_6_40_CLST_36	-1
GCF_001323005.1_7841_6_40_CLST_37	-1
GCF_001323345.1_7841_6_26_CLST_0	-1
GCF_001323345.1_7841_6_26_CLST_1	-1
GCF_001323345.1_7841_6_26_CLST_3	-1
GCF_001323345.1_7841_6_26_CLST_4	-1
GCF_001323345.1_7841_6_26_CLST_5	-1
GCF_001323345.1_7841_6_26_CLST_7	-1
GCF_001323345.1_7841_6_26_CLST_9	-1
GCF_001323345.1_7841_6_26_CLST_13	-1
GCF_001323345.1_7841_6_26_CLST_14	-1
GCF_001323345.1_7841_6_26_CLST_19	109
GCF_001323345.1_7841_6_26_CLST_20	-1
GCF_001323345.1_7841_6_26_CLST_21	-1
GCF_001323345.1_7841_6_26_CLST_23	-1
GCF_001323345.1_7841_6_26_CLST_24	-1
GCF_001323345.1_7841_6_26_CLST_27	-1
GCF_001323345.1_7841_6_26_CLST_31	-1
GCF_001323345.1_7841_6_26_CLST_33	-1
GCF_001323345.1_7841_6_26_CLST_36	-1
GCF_001323345.1_7841_6_26_CLST_37	-1
GCF_001323345.1_7841_6_26_CLST_41	-1
GCF_001323405.1_7841_7_59_CLST_1	-1
GCF_001323405.1_7841_7_59_CLST_2	-1
GCF_001323405.1_7841_7_59_CLST_5	-1
GCF_001323405.1_7841_7_59_CLST_6	-1
GCF_001323405.1_7841_7_59_CLST_8	-1
GCF_001323405.1_7841_7_59_CLST_9	-1
GCF_001323405.1_7841_7_59_CLST_10	-1
GCF_001323405.1_7841_7_59_CLST_11	-1
GCF_001323405.1_7841_7_59_CLST_12	-1
GCF_001323405.1_7841_7_59_CLST_14	-1
GCF_001323405.1_7841_7_59_CLST_15	-1
GCF_001323405.1_7841_7_59_CLST_18	-1
GCF_001323405.1_7841_7_59_CLST_20	-1
GCF_001323405.1_7841_7_59_CLST_22	-1
GCF_001323405.1_7841_7_59_CLST_23	-1
GCF_001323405.1_7841_7_59_CLST_25	-1
GCF_001323405.1_7841_7_59_CLST_29	-1
GCF_001323405.1_7841_7_59_CLST_30	-1
GCF_001323405.1_7841_7_59_CLST_32	109
GCF_001323405.1_7841_7_59_CLST_33	-1
GCF_001323405.1_7841_7_59_CLST_34	-1
GCF_001323405.1_7841_7_59_CLST_38	-1
GCF_001323445.1_7769_8_72_CLST_0	-1
GCF_001323445.1_7769_8_72_CLST_2	-1
GCF_001323445.1_7769_8_72_CLST_3	-1
GCF_001323445.1_7769_8_72_CLST_5	-1
GCF_001323445.1_7769_8_72_CLST_6	109
GCF_001323445.1_7769_8_72_CLST_7	-1
GCF_001323445.1_7769_8_72_CLST_8	-1
GCF_001323445.1_7769_8_72_CLST_12	-1
GCF_001323445.1_7769_8_72_CLST_13	-1
GCF_001323445.1_7769_8_72_CLST_15	-1
GCF_001323445.1_7769_8_72_CLST_18	-1
GCF_001323445.1_7769_8_72_CLST_20	-1
GCF_001323445.1_7769_8_72_CLST_22	-1
GCF_001323445.1_7769_8_72_CLST_23	-1
GCF_001323445.1_7769_8_72_CLST_24	-1
GCF_001323445.1_7769_8_72_CLST_25	-1
GCF_001323445.1_7769_8_72_CLST_30	-1
GCF_001323445.1_7769_8_72_CLST_32	-1
GCF_001323445.1_7769_8_72_CLST_33	-1
GCF_001323445.1_7769_8_72_CLST_35	-1
GCF_001323445.1_7769_8_72_CLST_39	-1
GCF_001323445.1_7769_8_72_CLST_40	-1
GCF_001323445.1_7769_8_72_CLST_41	-1
GCF_001323505.1_7156_7_91_CLST_0	-1
GCF_001323505.1_7156_7_91_CLST_2	-1
GCF_001323505.1_7156_7_91_CLST_3	-1
GCF_001323505.1_7156_7_91_CLST_5	-1
GCF_001323505.1_7156_7_91_CLST_7	-1
GCF_001323505.1_7156_7_91_CLST_8	-1
GCF_001323505.1_7156_7_91_CLST_9	-1
GCF_001323505.1_7156_7_91_CLST_11	-1
GCF_001323505.1_7156_7_91_CLST_13	-1
GCF_001323505.1_7156_7_91_CLST_15	-1
GCF_001323505.1_7156_7_91_CLST_17	-1
GCF_001323505.1_7156_7_91_CLST_21	-1
GCF_001323505.1_7156_7_91_CLST_22	-1
GCF_001323505.1_7156_7_91_CLST_23	-1
GCF_001323505.1_7156_7_91_CLST_29	-1
GCF_001323505.1_7156_7_91_CLST_33	-1
GCF_001323505.1_7156_7_91_CLST_34	-1
GCF_001323505.1_7156_7_91_CLST_35	-1
GCF_001323505.1_7156_7_91_CLST_37	-1
GCF_001323505.1_7156_7_91_CLST_38	-1
GCF_001323905.1_7156_7_77_CLST_0	-1
GCF_001323905.1_7156_7_77_CLST_2	-1
GCF_001323905.1_7156_7_77_CLST_3	-1
GCF_001323905.1_7156_7_77_CLST_6	109
GCF_001323905.1_7156_7_77_CLST_7	-1
GCF_001323905.1_7156_7_77_CLST_8	-1
GCF_001323905.1_7156_7_77_CLST_12	-1
GCF_001323905.1_7156_7_77_CLST_14	-1
GCF_001323905.1_7156_7_77_CLST_15	-1
GCF_001323905.1_7156_7_77_CLST_19	-1
GCF_001323905.1_7156_7_77_CLST_20	-1
GCF_001323905.1_7156_7_77_CLST_23	-1
GCF_001323905.1_7156_7_77_CLST_25	-1
GCF_001323905.1_7156_7_77_CLST_26	-1
GCF_001323905.1_7156_7_77_CLST_27	-1
GCF_001323905.1_7156_7_77_CLST_29	-1
GCF_001323905.1_7156_7_77_CLST_31	-1
GCF_001323905.1_7156_7_77_CLST_33	-1
GCF_001323905.1_7156_7_77_CLST_35	-1
GCF_001323905.1_7156_7_77_CLST_36	-1
GCF_001323905.1_7156_7_77_CLST_39	-1
GCF_001323985.1_7769_7_19_CLST_0	-1
GCF_001323985.1_7769_7_19_CLST_2	-1
GCF_001323985.1_7769_7_19_CLST_6	-1
GCF_001323985.1_7769_7_19_CLST_7	-1
GCF_001323985.1_7769_7_19_CLST_9	-1
GCF_001323985.1_7769_7_19_CLST_11	-1
GCF_001323985.1_7769_7_19_CLST_13	-1
GCF_001323985.1_7769_7_19_CLST_17	-1
GCF_001323985.1_7769_7_19_CLST_20	-1
GCF_001323985.1_7769_7_19_CLST_23	-1
GCF_001323985.1_7769_7_19_CLST_24	-1
GCF_001323985.1_7769_7_19_CLST_25	-1
GCF_001323985.1_7769_7_19_CLST_26	-1
GCF_001323985.1_7769_7_19_CLST_27	-1
GCF_001323985.1_7769_7_19_CLST_28	-1
GCF_001323985.1_7769_7_19_CLST_33	109
GCF_001323985.1_7769_7_19_CLST_34	-1
GCF_001323985.1_7769_7_19_CLST_35	-1
GCF_001323985.1_7769_7_19_CLST_37	-1
GCF_001323985.1_7769_7_19_CLST_38	-1
GCF_001324205.1_7755_2_27_CLST_0	-1
GCF_001324205.1_7755_2_27_CLST_1	-1
GCF_001324205.1_7755_2_27_CLST_2	-1
GCF_001324205.1_7755_2_27_CLST_4	-1
GCF_001324205.1_7755_2_27_CLST_6	-1
GCF_001324205.1_7755_2_27_CLST_8	-1
GCF_001324205.1_7755_2_27_CLST_10	-1
GCF_001324205.1_7755_2_27_CLST_12	109
GCF_001324205.1_7755_2_27_CLST_13	-1
GCF_001324205.1_7755_2_27_CLST_14	-1
GCF_001324205.1_7755_2_27_CLST_16	-1
GCF_001324205.1_7755_2_27_CLST_18	-1
GCF_001324205.1_7755_2_27_CLST_19	-1
GCF_001324205.1_7755_2_27_CLST_22	-1
GCF_001324205.1_7755_2_27_CLST_23	-1
GCF_001324205.1_7755_2_27_CLST_24	-1
GCF_001324205.1_7755_2_27_CLST_27	-1
GCF_001324205.1_7755_2_27_CLST_29	-1
GCF_001324205.1_7755_2_27_CLST_30	-1
GCF_001324205.1_7755_2_27_CLST_33	-1
GCF_001324205.1_7755_2_27_CLST_37	-1
GCF_001324345.1_7755_3_50_CLST_0	-1
GCF_001324345.1_7755_3_50_CLST_4	-1
GCF_001324345.1_7755_3_50_CLST_7	-1
GCF_001324345.1_7755_3_50_CLST_10	-1
GCF_001324345.1_7755_3_50_CLST_12	-1
GCF_001324345.1_7755_3_50_CLST_14	-1
GCF_001324345.1_7755_3_50_CLST_19	-1
GCF_001324345.1_7755_3_50_CLST_20	-1
GCF_001324345.1_7755_3_50_CLST_21	-1
GCF_001324345.1_7755_3_50_CLST_22	-1
GCF_001324345.1_7755_3_50_CLST_23	-1
GCF_001324345.1_7755_3_50_CLST_24	-1
GCF_001324345.1_7755_3_50_CLST_26	-1
GCF_001324345.1_7755_3_50_CLST_29	109
GCF_001324345.1_7755_3_50_CLST_30	-1
GCF_001324345.1_7755_3_50_CLST_31	-1
GCF_001324345.1_7755_3_50_CLST_33	-1
GCF_001324345.1_7755_3_50_CLST_34	-1
GCF_001324345.1_7755_3_50_CLST_36	-1
GCF_001324345.1_7755_3_50_CLST_37	-1
GCF_001324345.1_7755_3_50_CLST_38	-1
GCF_001324345.1_7755_3_50_CLST_40	-1
GCF_001324425.1_7935_3_89_CLST_0	-1
GCF_001324425.1_7935_3_89_CLST_2	-1
GCF_001324425.1_7935_3_89_CLST_4	-1
GCF_001324425.1_7935_3_89_CLST_5	-1
GCF_001324425.1_7935_3_89_CLST_7	-1
GCF_001324425.1_7935_3_89_CLST_8	-1
GCF_001324425.1_7935_3_89_CLST_9	-1
GCF_001324425.1_7935_3_89_CLST_13	-1
GCF_001324425.1_7935_3_89_CLST_16	-1
GCF_001324425.1_7935_3_89_CLST_18	-1
GCF_001324425.1_7935_3_89_CLST_20	-1
GCF_001324425.1_7935_3_89_CLST_21	-1
GCF_001324425.1_7935_3_89_CLST_23	-1
GCF_001324425.1_7935_3_89_CLST_26	-1
GCF_001324425.1_7935_3_89_CLST_29	-1
GCF_001324425.1_7935_3_89_CLST_30	-1
GCF_001324425.1_7935_3_89_CLST_31	-1
GCF_001324425.1_7935_3_89_CLST_33	-1
GCF_001324425.1_7935_3_89_CLST_34	-1
GCF_001324425.1_7935_3_89_CLST_35	-1
GCF_001324445.1_7935_3_90_CLST_3	-1
GCF_001324445.1_7935_3_90_CLST_9	-1
GCF_001324445.1_7935_3_90_CLST_10	-1
GCF_001324445.1_7935_3_90_CLST_11	-1
GCF_001324445.1_7935_3_90_CLST_12	-1
GCF_001324445.1_7935_3_90_CLST_15	-1
GCF_001324445.1_7935_3_90_CLST_16	-1
GCF_001324445.1_7935_3_90_CLST_18	-1
GCF_001324445.1_7935_3_90_CLST_21	-1
GCF_001324445.1_7935_3_90_CLST_22	-1
GCF_001324445.1_7935_3_90_CLST_24	-1
GCF_001324445.1_7935_3_90_CLST_25	-1
GCF_001324445.1_7935_3_90_CLST_28	-1
GCF_001324445.1_7935_3_90_CLST_30	-1
GCF_001324445.1_7935_3_90_CLST_31	-1
GCF_001324445.1_7935_3_90_CLST_33	-1
GCF_001324445.1_7935_3_90_CLST_35	-1
GCF_001324445.1_7935_3_90_CLST_36	-1
GCF_001324445.1_7935_3_90_CLST_37	-1
GCF_001324625.1_7935_3_82_CLST_2	-1
GCF_001324625.1_7935_3_82_CLST_8	-1
GCF_001324625.1_7935_3_82_CLST_10	-1
GCF_001324625.1_7935_3_82_CLST_11	-1
GCF_001324625.1_7935_3_82_CLST_12	-1
GCF_001324625.1_7935_3_82_CLST_14	-1
GCF_001324625.1_7935_3_82_CLST_17	-1
GCF_001324625.1_7935_3_82_CLST_19	-1
GCF_001324625.1_7935_3_82_CLST_21	-1
GCF_001324625.1_7935_3_82_CLST_23	-1
GCF_001324625.1_7935_3_82_CLST_24	-1
GCF_001324625.1_7935_3_82_CLST_25	-1
GCF_001324625.1_7935_3_82_CLST_27	-1
GCF_001324625.1_7935_3_82_CLST_29	-1
GCF_001324625.1_7935_3_82_CLST_30	-1
GCF_001324625.1_7935_3_82_CLST_32	-1
GCF_001324625.1_7935_3_82_CLST_33	-1
GCF_001324625.1_7935_3_82_CLST_34	-1
GCF_001324625.1_7935_3_82_CLST_35	109
GCF_001324625.1_7935_3_82_CLST_36	-1
GCF_001324625.1_7935_3_82_CLST_37	-1
GCF_001324625.1_7935_3_82_CLST_40	-1
GCF_001324825.1_8939_3_13_CLST_0	-1
GCF_001324825.1_8939_3_13_CLST_2	-1
GCF_001324825.1_8939_3_13_CLST_4	-1
GCF_001324825.1_8939_3_13_CLST_7	-1
GCF_001324825.1_8939_3_13_CLST_10	-1
GCF_001324825.1_8939_3_13_CLST_11	-1
GCF_001324825.1_8939_3_13_CLST_14	-1
GCF_001324825.1_8939_3_13_CLST_15	-1
GCF_001324825.1_8939_3_13_CLST_16	-1
GCF_001324825.1_8939_3_13_CLST_17	-1
GCF_001324825.1_8939_3_13_CLST_19	-1
GCF_001324825.1_8939_3_13_CLST_20	-1
GCF_001324825.1_8939_3_13_CLST_22	109
GCF_001324825.1_8939_3_13_CLST_23	-1
GCF_001324825.1_8939_3_13_CLST_24	-1
GCF_001324825.1_8939_3_13_CLST_25	-1
GCF_001324825.1_8939_3_13_CLST_27	-1
GCF_001324825.1_8939_3_13_CLST_28	-1
GCF_001324825.1_8939_3_13_CLST_29	-1
GCF_001324825.1_8939_3_13_CLST_31	-1
GCF_001324825.1_8939_3_13_CLST_33	-1
GCF_001324825.1_8939_3_13_CLST_35	-1
GCF_001324825.1_8939_3_13_CLST_36	-1
GCF_001324825.1_8939_3_13_CLST_38	-1
GCF_001324825.1_8939_3_13_CLST_39	-1
GCF_001324945.1_8987_5_17_CLST_0	-1
GCF_001324945.1_8987_5_17_CLST_1	-1
GCF_001324945.1_8987_5_17_CLST_2	-1
GCF_001324945.1_8987_5_17_CLST_3	-1
GCF_001324945.1_8987_5_17_CLST_6	-1
GCF_001324945.1_8987_5_17_CLST_8	-1
GCF_001324945.1_8987_5_17_CLST_9	-1
GCF_001324945.1_8987_5_17_CLST_11	-1
GCF_001324945.1_8987_5_17_CLST_17	-1
GCF_001324945.1_8987_5_17_CLST_18	-1
GCF_001324945.1_8987_5_17_CLST_19	-1
GCF_001324945.1_8987_5_17_CLST_22	-1
GCF_001324945.1_8987_5_17_CLST_24	-1
GCF_001324945.1_8987_5_17_CLST_27	-1
GCF_001324945.1_8987_5_17_CLST_28	-1
GCF_001324945.1_8987_5_17_CLST_29	-1
GCF_001324945.1_8987_5_17_CLST_34	-1
GCF_001324945.1_8987_5_17_CLST_35	-1
GCF_001324945.1_8987_5_17_CLST_37	-1
GCF_001325665.1_8898_8_94_CLST_0	-1
GCF_001325665.1_8898_8_94_CLST_2	-1
GCF_001325665.1_8898_8_94_CLST_3	-1
GCF_001325665.1_8898_8_94_CLST_7	-1
GCF_001325665.1_8898_8_94_CLST_11	-1
GCF_001325665.1_8898_8_94_CLST_13	-1
GCF_001325665.1_8898_8_94_CLST_19	-1
GCF_001325665.1_8898_8_94_CLST_20	-1
GCF_001325665.1_8898_8_94_CLST_21	-1
GCF_001325665.1_8898_8_94_CLST_24	-1
GCF_001325665.1_8898_8_94_CLST_25	-1
GCF_001325665.1_8898_8_94_CLST_26	-1
GCF_001325665.1_8898_8_94_CLST_27	-1
GCF_001325665.1_8898_8_94_CLST_30	-1
GCF_001325665.1_8898_8_94_CLST_31	-1
GCF_001325665.1_8898_8_94_CLST_32	-1
GCF_001325665.1_8898_8_94_CLST_36	-1
GCF_001325665.1_8898_8_94_CLST_37	-1
GCF_001325665.1_8898_8_94_CLST_39	-1
GCF_001325665.1_8898_8_94_CLST_40	-1
GCF_001325685.1_8939_3_39_CLST_0	-1
GCF_001325685.1_8939_3_39_CLST_2	-1
GCF_001325685.1_8939_3_39_CLST_4	-1
GCF_001325685.1_8939_3_39_CLST_7	-1
GCF_001325685.1_8939_3_39_CLST_8	-1
GCF_001325685.1_8939_3_39_CLST_9	-1
GCF_001325685.1_8939_3_39_CLST_11	-1
GCF_001325685.1_8939_3_39_CLST_12	-1
GCF_001325685.1_8939_3_39_CLST_14	-1
GCF_001325685.1_8939_3_39_CLST_15	-1
GCF_001325685.1_8939_3_39_CLST_18	-1
GCF_001325685.1_8939_3_39_CLST_19	-1
GCF_001325685.1_8939_3_39_CLST_22	-1
GCF_001325685.1_8939_3_39_CLST_23	-1
GCF_001325685.1_8939_3_39_CLST_25	-1
GCF_001325685.1_8939_3_39_CLST_27	-1
GCF_001325685.1_8939_3_39_CLST_28	-1
GCF_001325685.1_8939_3_39_CLST_29	-1
GCF_001325685.1_8939_3_39_CLST_30	-1
GCF_001325685.1_8939_3_39_CLST_33	-1
GCF_001325685.1_8939_3_39_CLST_36	-1
GCF_001325685.1_8939_3_39_CLST_38	-1
GCF_001325905.1_8898_8_34_CLST_0	-1
GCF_001325905.1_8898_8_34_CLST_2	-1
GCF_001325905.1_8898_8_34_CLST_3	-1
GCF_001325905.1_8898_8_34_CLST_4	-1
GCF_001325905.1_8898_8_34_CLST_6	-1
GCF_001325905.1_8898_8_34_CLST_7	-1
GCF_001325905.1_8898_8_34_CLST_8	-1
GCF_001325905.1_8898_8_34_CLST_10	-1
GCF_001325905.1_8898_8_34_CLST_12	-1
GCF_001325905.1_8898_8_34_CLST_14	-1
GCF_001325905.1_8898_8_34_CLST_17	-1
GCF_001325905.1_8898_8_34_CLST_19	-1
GCF_001325905.1_8898_8_34_CLST_21	-1
GCF_001325905.1_8898_8_34_CLST_22	-1
GCF_001325905.1_8898_8_34_CLST_25	-1
GCF_001325905.1_8898_8_34_CLST_28	-1
GCF_001325905.1_8898_8_34_CLST_30	-1
GCF_001325905.1_8898_8_34_CLST_32	-1
GCF_001325905.1_8898_8_34_CLST_35	-1
GCF_001325905.1_8898_8_34_CLST_36	-1
GCF_001325905.1_8898_8_34_CLST_37	-1
GCF_001325905.1_8898_8_34_CLST_40	-1
GCF_001325925.1_8987_4_79_CLST_0	-1
GCF_001325925.1_8987_4_79_CLST_2	-1
GCF_001325925.1_8987_4_79_CLST_3	-1
GCF_001325925.1_8987_4_79_CLST_6	-1
GCF_001325925.1_8987_4_79_CLST_12	-1
GCF_001325925.1_8987_4_79_CLST_14	-1
GCF_001325925.1_8987_4_79_CLST_17	-1
GCF_001325925.1_8987_4_79_CLST_20	-1
GCF_001325925.1_8987_4_79_CLST_21	-1
GCF_001325925.1_8987_4_79_CLST_25	-1
GCF_001325925.1_8987_4_79_CLST_27	-1
GCF_001325925.1_8987_4_79_CLST_28	-1
GCF_001325925.1_8987_4_79_CLST_30	-1
GCF_001325925.1_8987_4_79_CLST_32	-1
GCF_001325925.1_8987_4_79_CLST_34	-1
GCF_001325925.1_8987_4_79_CLST_35	-1
GCF_001325925.1_8987_4_79_CLST_37	-1
GCF_001326025.1_8939_3_68_CLST_0	-1
GCF_001326025.1_8939_3_68_CLST_2	-1
GCF_001326025.1_8939_3_68_CLST_4	-1
GCF_001326025.1_8939_3_68_CLST_6	-1
GCF_001326025.1_8939_3_68_CLST_7	-1
GCF_001326025.1_8939_3_68_CLST_8	-1
GCF_001326025.1_8939_3_68_CLST_9	-1
GCF_001326025.1_8939_3_68_CLST_12	-1
GCF_001326025.1_8939_3_68_CLST_16	-1
GCF_001326025.1_8939_3_68_CLST_17	-1
GCF_001326025.1_8939_3_68_CLST_20	-1
GCF_001326025.1_8939_3_68_CLST_22	-1
GCF_001326025.1_8939_3_68_CLST_29	-1
GCF_001326025.1_8939_3_68_CLST_31	-1
GCF_001326025.1_8939_3_68_CLST_32	-1
GCF_001326025.1_8939_3_68_CLST_34	-1
GCF_001326025.1_8939_3_68_CLST_35	-1
GCF_001326025.1_8939_3_68_CLST_36	-1
GCF_001326025.1_8939_3_68_CLST_37	109
GCF_001326025.1_8939_3_68_CLST_38	-1
GCF_001326025.1_8939_3_68_CLST_39	-1
GCF_001326095.1_8987_4_9_CLST_0	-1
GCF_001326095.1_8987_4_9_CLST_1	-1
GCF_001326095.1_8987_4_9_CLST_6	-1
GCF_001326095.1_8987_4_9_CLST_9	-1
GCF_001326095.1_8987_4_9_CLST_10	-1
GCF_001326095.1_8987_4_9_CLST_11	-1
GCF_001326095.1_8987_4_9_CLST_12	-1
GCF_001326095.1_8987_4_9_CLST_14	-1
GCF_001326095.1_8987_4_9_CLST_15	-1
GCF_001326095.1_8987_4_9_CLST_16	-1
GCF_001326095.1_8987_4_9_CLST_18	-1
GCF_001326095.1_8987_4_9_CLST_19	-1
GCF_001326095.1_8987_4_9_CLST_21	-1
GCF_001326095.1_8987_4_9_CLST_22	-1
GCF_001326095.1_8987_4_9_CLST_25	-1
GCF_001326095.1_8987_4_9_CLST_26	-1
GCF_001326095.1_8987_4_9_CLST_29	-1
GCF_001326095.1_8987_4_9_CLST_30	-1
GCF_001326095.1_8987_4_9_CLST_31	-1
GCF_001326095.1_8987_4_9_CLST_35	-1
GCF_001326095.1_8987_4_9_CLST_37	-1
GCF_001326095.1_8987_4_9_CLST_38	-1
GCF_001326115.1_8939_3_67_CLST_0	-1
GCF_001326115.1_8939_3_67_CLST_1	-1
GCF_001326115.1_8939_3_67_CLST_3	-1
GCF_001326115.1_8939_3_67_CLST_4	-1
GCF_001326115.1_8939_3_67_CLST_5	-1
GCF_001326115.1_8939_3_67_CLST_6	-1
GCF_001326115.1_8939_3_67_CLST_7	-1
GCF_001326115.1_8939_3_67_CLST_8	-1
GCF_001326115.1_8939_3_67_CLST_12	-1
GCF_001326115.1_8939_3_67_CLST_14	-1
GCF_001326115.1_8939_3_67_CLST_15	-1
GCF_001326115.1_8939_3_67_CLST_18	-1
GCF_001326115.1_8939_3_67_CLST_19	-1
GCF_001326115.1_8939_3_67_CLST_20	-1
GCF_001326115.1_8939_3_67_CLST_23	-1
GCF_001326115.1_8939_3_67_CLST_24	-1
GCF_001326115.1_8939_3_67_CLST_26	-1
GCF_001326115.1_8939_3_67_CLST_28	-1
GCF_001326115.1_8939_3_67_CLST_29	-1
GCF_001326115.1_8939_3_67_CLST_32	-1
GCF_001326115.1_8939_3_67_CLST_35	-1
GCF_001326115.1_8939_3_67_CLST_36	-1
GCF_001327595.1_6570_7_18_CLST_0	-1
GCF_001327595.1_6570_7_18_CLST_2	-1
GCF_001327595.1_6570_7_18_CLST_5	109
GCF_001327595.1_6570_7_18_CLST_6	-1
GCF_001327595.1_6570_7_18_CLST_7	-1
GCF_001327595.1_6570_7_18_CLST_10	-1
GCF_001327595.1_6570_7_18_CLST_11	-1
GCF_001327595.1_6570_7_18_CLST_13	-1
GCF_001327595.1_6570_7_18_CLST_15	-1
GCF_001327595.1_6570_7_18_CLST_16	-1
GCF_001327595.1_6570_7_18_CLST_23	-1
GCF_001327595.1_6570_7_18_CLST_24	-1
GCF_001327595.1_6570_7_18_CLST_25	-1
GCF_001327595.1_6570_7_18_CLST_27	-1
GCF_001327595.1_6570_7_18_CLST_28	-1
GCF_001327595.1_6570_7_18_CLST_29	-1
GCF_001327595.1_6570_7_18_CLST_31	-1
GCF_001327595.1_6570_7_18_CLST_32	-1
GCF_001327595.1_6570_7_18_CLST_38	-1
GCF_001327595.1_6570_7_18_CLST_40	-1
GCF_001327615.1_6540_6_11_CLST_3	-1
GCF_001327615.1_6540_6_11_CLST_4	-1
GCF_001327615.1_6540_6_11_CLST_6	-1
GCF_001327615.1_6540_6_11_CLST_7	-1
GCF_001327615.1_6540_6_11_CLST_8	-1
GCF_001327615.1_6540_6_11_CLST_10	-1
GCF_001327615.1_6540_6_11_CLST_16	-1
GCF_001327615.1_6540_6_11_CLST_17	-1
GCF_001327615.1_6540_6_11_CLST_19	-1
GCF_001327615.1_6540_6_11_CLST_23	-1
GCF_001327615.1_6540_6_11_CLST_24	-1
GCF_001327615.1_6540_6_11_CLST_27	-1
GCF_001327615.1_6540_6_11_CLST_28	109
GCF_001327615.1_6540_6_11_CLST_29	-1
GCF_001327615.1_6540_6_11_CLST_30	-1
GCF_001327615.1_6540_6_11_CLST_31	-1
GCF_001327615.1_6540_6_11_CLST_33	-1
GCF_001327615.1_6540_6_11_CLST_35	-1
GCF_001327615.1_6540_6_11_CLST_37	-1
GCF_001327615.1_6540_6_11_CLST_38	-1
GCF_001327615.1_6540_6_11_CLST_40	-1
GCF_001327615.1_6540_6_11_CLST_41	-1
GCF_001327635.1_6540_2_16_CLST_1	-1
GCF_001327635.1_6540_2_16_CLST_3	-1
GCF_001327635.1_6540_2_16_CLST_4	-1
GCF_001327635.1_6540_2_16_CLST_8	-1
GCF_001327635.1_6540_2_16_CLST_9	-1
GCF_001327635.1_6540_2_16_CLST_10	-1
GCF_001327635.1_6540_2_16_CLST_17	-1
GCF_001327635.1_6540_2_16_CLST_19	-1
GCF_001327635.1_6540_2_16_CLST_20	-1
GCF_001327635.1_6540_2_16_CLST_25	-1
GCF_001327635.1_6540_2_16_CLST_30	-1
GCF_001327635.1_6540_2_16_CLST_32	-1
GCF_001327635.1_6540_2_16_CLST_34	-1
GCF_001327635.1_6540_2_16_CLST_38	-1
GCF_001327635.1_6540_2_16_CLST_39	-1
GCF_001327635.1_6540_2_16_CLST_40	-1
GCF_001327675.1_6540_7_6_CLST_0	-1
GCF_001327675.1_6540_7_6_CLST_1	-1
GCF_001327675.1_6540_7_6_CLST_4	-1
GCF_001327675.1_6540_7_6_CLST_7	-1
GCF_001327675.1_6540_7_6_CLST_8	-1
GCF_001327675.1_6540_7_6_CLST_10	-1
GCF_001327675.1_6540_7_6_CLST_13	-1
GCF_001327675.1_6540_7_6_CLST_14	-1
GCF_001327675.1_6540_7_6_CLST_16	-1
GCF_001327675.1_6540_7_6_CLST_17	-1
GCF_001327675.1_6540_7_6_CLST_19	-1
GCF_001327675.1_6540_7_6_CLST_20	-1
GCF_001327675.1_6540_7_6_CLST_21	-1
GCF_001327675.1_6540_7_6_CLST_25	-1
GCF_001327675.1_6540_7_6_CLST_27	-1
GCF_001327675.1_6540_7_6_CLST_30	-1
GCF_001327675.1_6540_7_6_CLST_31	109
GCF_001327675.1_6540_7_6_CLST_32	-1
GCF_001327675.1_6540_7_6_CLST_33	-1
GCF_001327675.1_6540_7_6_CLST_34	-1
GCF_001327675.1_6540_7_6_CLST_35	-1
GCF_001327675.1_6540_7_6_CLST_37	-1
GCF_001327675.1_6540_7_6_CLST_41	-1
GCF_001327955.1_6540_4_22_CLST_1	-1
GCF_001327955.1_6540_4_22_CLST_3	-1
GCF_001327955.1_6540_4_22_CLST_4	-1
GCF_001327955.1_6540_4_22_CLST_5	-1
GCF_001327955.1_6540_4_22_CLST_9	-1
GCF_001327955.1_6540_4_22_CLST_10	-1
GCF_001327955.1_6540_4_22_CLST_12	-1
GCF_001327955.1_6540_4_22_CLST_16	-1
GCF_001327955.1_6540_4_22_CLST_18	-1
GCF_001327955.1_6540_4_22_CLST_23	-1
GCF_001327955.1_6540_4_22_CLST_25	-1
GCF_001327955.1_6540_4_22_CLST_26	-1
GCF_001327955.1_6540_4_22_CLST_27	-1
GCF_001327955.1_6540_4_22_CLST_28	-1
GCF_001327955.1_6540_4_22_CLST_33	-1
GCF_001327955.1_6540_4_22_CLST_36	-1
GCF_001327955.1_6540_4_22_CLST_37	-1
GCF_001327955.1_6540_4_22_CLST_39	109
GCF_001327955.1_6540_4_22_CLST_40	-1
GCF_001327955.1_6540_4_22_CLST_42	-1
GCF_001327995.1_6540_4_20_CLST_0	-1
GCF_001327995.1_6540_4_20_CLST_1	-1
GCF_001327995.1_6540_4_20_CLST_3	-1
GCF_001327995.1_6540_4_20_CLST_4	-1
GCF_001327995.1_6540_4_20_CLST_5	-1
GCF_001327995.1_6540_4_20_CLST_9	-1
GCF_001327995.1_6540_4_20_CLST_10	-1
GCF_001327995.1_6540_4_20_CLST_14	-1
GCF_001327995.1_6540_4_20_CLST_16	-1
GCF_001327995.1_6540_4_20_CLST_19	-1
GCF_001327995.1_6540_4_20_CLST_23	-1
GCF_001327995.1_6540_4_20_CLST_24	-1
GCF_001327995.1_6540_4_20_CLST_25	-1
GCF_001327995.1_6540_4_20_CLST_26	-1
GCF_001327995.1_6540_4_20_CLST_28	-1
GCF_001327995.1_6540_4_20_CLST_29	-1
GCF_001327995.1_6540_4_20_CLST_30	-1
GCF_001327995.1_6540_4_20_CLST_32	-1
GCF_001327995.1_6540_4_20_CLST_37	-1
GCF_001328035.1_7054_1_16_CLST_0	-1
GCF_001328035.1_7054_1_16_CLST_2	-1
GCF_001328035.1_7054_1_16_CLST_3	-1
GCF_001328035.1_7054_1_16_CLST_5	-1
GCF_001328035.1_7054_1_16_CLST_7	-1
GCF_001328035.1_7054_1_16_CLST_9	-1
GCF_001328035.1_7054_1_16_CLST_13	-1
GCF_001328035.1_7054_1_16_CLST_16	-1
GCF_001328035.1_7054_1_16_CLST_18	-1
GCF_001328035.1_7054_1_16_CLST_19	-1
GCF_001328035.1_7054_1_16_CLST_22	-1
GCF_001328035.1_7054_1_16_CLST_24	-1
GCF_001328035.1_7054_1_16_CLST_26	-1
GCF_001328035.1_7054_1_16_CLST_28	-1
GCF_001328035.1_7054_1_16_CLST_33	-1
GCF_001328035.1_7054_1_16_CLST_34	-1
GCF_001328035.1_7054_1_16_CLST_35	-1
GCF_001328035.1_7054_1_16_CLST_36	-1
GCF_001328035.1_7054_1_16_CLST_37	-1
GCF_001328035.1_7054_1_16_CLST_38	-1
GCF_001328115.1_6540_8_10_CLST_0	-1
GCF_001328115.1_6540_8_10_CLST_2	-1
GCF_001328115.1_6540_8_10_CLST_3	-1
GCF_001328115.1_6540_8_10_CLST_5	-1
GCF_001328115.1_6540_8_10_CLST_7	-1
GCF_001328115.1_6540_8_10_CLST_11	-1
GCF_001328115.1_6540_8_10_CLST_12	-1
GCF_001328115.1_6540_8_10_CLST_13	109
GCF_001328115.1_6540_8_10_CLST_14	-1
GCF_001328115.1_6540_8_10_CLST_17	-1
GCF_001328115.1_6540_8_10_CLST_18	-1
GCF_001328115.1_6540_8_10_CLST_20	-1
GCF_001328115.1_6540_8_10_CLST_22	-1
GCF_001328115.1_6540_8_10_CLST_24	-1
GCF_001328115.1_6540_8_10_CLST_30	-1
GCF_001328115.1_6540_8_10_CLST_32	-1
GCF_001328115.1_6540_8_10_CLST_37	-1
GCF_001328115.1_6540_8_10_CLST_39	-1
GCF_001328115.1_6540_8_10_CLST_40	-1
GCF_001328115.1_6540_8_10_CLST_41	-1
GCF_001328255.1_7054_1_9_CLST_0	-1
GCF_001328255.1_7054_1_9_CLST_1	-1
GCF_001328255.1_7054_1_9_CLST_3	-1
GCF_001328255.1_7054_1_9_CLST_7	-1
GCF_001328255.1_7054_1_9_CLST_10	-1
GCF_001328255.1_7054_1_9_CLST_11	-1
GCF_001328255.1_7054_1_9_CLST_13	-1
GCF_001328255.1_7054_1_9_CLST_14	-1
GCF_001328255.1_7054_1_9_CLST_15	-1
GCF_001328255.1_7054_1_9_CLST_16	-1
GCF_001328255.1_7054_1_9_CLST_18	109
GCF_001328255.1_7054_1_9_CLST_19	-1
GCF_001328255.1_7054_1_9_CLST_26	-1
GCF_001328255.1_7054_1_9_CLST_27	-1
GCF_001328255.1_7054_1_9_CLST_31	-1
GCF_001328255.1_7054_1_9_CLST_33	-1
GCF_001328255.1_7054_1_9_CLST_38	-1
GCF_001328255.1_7054_1_9_CLST_42	-1
GCF_001328315.1_6540_8_20_CLST_0	-1
GCF_001328315.1_6540_8_20_CLST_1	-1
GCF_001328315.1_6540_8_20_CLST_3	-1
GCF_001328315.1_6540_8_20_CLST_5	-1
GCF_001328315.1_6540_8_20_CLST_7	-1
GCF_001328315.1_6540_8_20_CLST_8	-1
GCF_001328315.1_6540_8_20_CLST_10	-1
GCF_001328315.1_6540_8_20_CLST_12	-1
GCF_001328315.1_6540_8_20_CLST_13	-1
GCF_001328315.1_6540_8_20_CLST_19	-1
GCF_001328315.1_6540_8_20_CLST_21	109
GCF_001328315.1_6540_8_20_CLST_23	-1
GCF_001328315.1_6540_8_20_CLST_24	-1
GCF_001328315.1_6540_8_20_CLST_27	-1
GCF_001328315.1_6540_8_20_CLST_31	-1
GCF_001328315.1_6540_8_20_CLST_34	-1
GCF_001328315.1_6540_8_20_CLST_37	-1
GCF_001328315.1_6540_8_20_CLST_39	-1
GCF_001328315.1_6540_8_20_CLST_41	-1
GCF_001328315.1_6540_8_20_CLST_43	-1
GCF_001345095.1_6180_1_7_CLST_2	-1
GCF_001345095.1_6180_1_7_CLST_4	-1
GCF_001345095.1_6180_1_7_CLST_6	-1
GCF_001345095.1_6180_1_7_CLST_8	-1
GCF_001345095.1_6180_1_7_CLST_10	-1
GCF_001345095.1_6180_1_7_CLST_11	-1
GCF_001345095.1_6180_1_7_CLST_12	-1
GCF_001345095.1_6180_1_7_CLST_23	-1
GCF_001345095.1_6180_1_7_CLST_26	-1
GCF_001345095.1_6180_1_7_CLST_27	-1
GCF_001345095.1_6180_1_7_CLST_28	-1
GCF_001345095.1_6180_1_7_CLST_31	-1
GCF_001345095.1_6180_1_7_CLST_35	-1
GCF_001345095.1_6180_1_7_CLST_39	-1
GCF_001345095.1_6180_1_7_CLST_40	-1
GCF_001345175.1_6280_7_9_CLST_0	109
GCF_001345175.1_6280_7_9_CLST_1	-1
GCF_001345175.1_6280_7_9_CLST_3	-1
GCF_001345175.1_6280_7_9_CLST_5	-1
GCF_001345175.1_6280_7_9_CLST_7	-1
GCF_001345175.1_6280_7_9_CLST_18	-1
GCF_001345175.1_6280_7_9_CLST_19	-1
GCF_001345175.1_6280_7_9_CLST_22	-1
GCF_001345175.1_6280_7_9_CLST_25	-1
GCF_001345175.1_6280_7_9_CLST_28	-1
GCF_001345175.1_6280_7_9_CLST_30	-1
GCF_001345175.1_6280_7_9_CLST_31	-1
GCF_001345175.1_6280_7_9_CLST_32	-1
GCF_001345175.1_6280_7_9_CLST_33	-1
GCF_001345175.1_6280_7_9_CLST_34	-1
GCF_001345175.1_6280_7_9_CLST_35	-1
GCF_001345175.1_6280_7_9_CLST_36	-1
GCF_001345175.1_6280_7_9_CLST_41	-1
GCF_001345195.1_6280_8_2_CLST_13	-1
GCF_001345195.1_6280_8_2_CLST_18	-1
GCF_001345195.1_6280_8_2_CLST_21	-1
GCF_001345195.1_6280_8_2_CLST_22	109
GCF_001345195.1_6280_8_2_CLST_39	-1
GCF_001345195.1_6280_8_2_CLST_40	-1
GCF_001345195.1_6280_8_2_CLST_42	-1
GCF_001345275.1_6280_8_6_CLST_0	-1
GCF_001345275.1_6280_8_6_CLST_1	-1
GCF_001345275.1_6280_8_6_CLST_2	-1
GCF_001345275.1_6280_8_6_CLST_3	-1
GCF_001345275.1_6280_8_6_CLST_5	-1
GCF_001345275.1_6280_8_6_CLST_10	-1
GCF_001345275.1_6280_8_6_CLST_12	-1
GCF_001345275.1_6280_8_6_CLST_14	109
GCF_001345275.1_6280_8_6_CLST_15	-1
GCF_001345275.1_6280_8_6_CLST_17	-1
GCF_001345275.1_6280_8_6_CLST_24	-1
GCF_001345275.1_6280_8_6_CLST_25	-1
GCF_001345275.1_6280_8_6_CLST_28	-1
GCF_001345275.1_6280_8_6_CLST_32	-1
GCF_001345275.1_6280_8_6_CLST_34	-1
GCF_001345275.1_6280_8_6_CLST_37	-1
GCF_001345275.1_6280_8_6_CLST_38	-1
GCF_001345275.1_6280_8_6_CLST_39	-1
GCF_001345275.1_6280_8_6_CLST_40	-1
GCF_001345295.1_6280_7_3_CLST_2	-1
GCF_001345295.1_6280_7_3_CLST_6	-1
GCF_001345295.1_6280_7_3_CLST_9	-1
GCF_001345295.1_6280_7_3_CLST_24	-1
GCF_001345295.1_6280_7_3_CLST_27	109
GCF_001345295.1_6280_7_3_CLST_33	-1
GCF_001345295.1_6280_7_3_CLST_36	-1
GCF_001345335.1_6280_8_10_CLST_9	-1
GCF_001345335.1_6280_8_10_CLST_14	-1
GCF_001345335.1_6280_8_10_CLST_21	-1
GCF_001345335.1_6280_8_10_CLST_23	-1
GCF_001345335.1_6280_8_10_CLST_32	-1
GCF_001350495.1_7414_6_9_CLST_0	-1
GCF_001350495.1_7414_6_9_CLST_1	-1
GCF_001350495.1_7414_6_9_CLST_3	-1
GCF_001350495.1_7414_6_9_CLST_7	-1
GCF_001350495.1_7414_6_9_CLST_9	-1
GCF_001350495.1_7414_6_9_CLST_10	-1
GCF_001350495.1_7414_6_9_CLST_11	-1
GCF_001350495.1_7414_6_9_CLST_15	-1
GCF_001350495.1_7414_6_9_CLST_16	-1
GCF_001350495.1_7414_6_9_CLST_17	-1
GCF_001350495.1_7414_6_9_CLST_18	-1
GCF_001350495.1_7414_6_9_CLST_21	-1
GCF_001350495.1_7414_6_9_CLST_23	-1
GCF_001350495.1_7414_6_9_CLST_25	-1
GCF_001350495.1_7414_6_9_CLST_27	-1
GCF_001350495.1_7414_6_9_CLST_29	-1
GCF_001350495.1_7414_6_9_CLST_31	-1
GCF_001350495.1_7414_6_9_CLST_32	-1
GCF_001350495.1_7414_6_9_CLST_34	-1
GCF_001350495.1_7414_6_9_CLST_35	-1
GCF_001350495.1_7414_6_9_CLST_38	109
GCF_001350495.1_7414_6_9_CLST_39	-1
GCF_001350495.1_7414_6_9_CLST_40	-1
GCF_001350735.1_8080_8_7_CLST_0	-1
GCF_001350735.1_8080_8_7_CLST_2	-1
GCF_001350735.1_8080_8_7_CLST_5	-1
GCF_001350735.1_8080_8_7_CLST_6	109
GCF_001350735.1_8080_8_7_CLST_7	-1
GCF_001350735.1_8080_8_7_CLST_8	-1
GCF_001350735.1_8080_8_7_CLST_9	-1
GCF_001350735.1_8080_8_7_CLST_14	-1
GCF_001350735.1_8080_8_7_CLST_15	-1
GCF_001350735.1_8080_8_7_CLST_16	-1
GCF_001350735.1_8080_8_7_CLST_18	-1
GCF_001350735.1_8080_8_7_CLST_22	-1
GCF_001350735.1_8080_8_7_CLST_24	-1
GCF_001350735.1_8080_8_7_CLST_26	-1
GCF_001350735.1_8080_8_7_CLST_27	-1
GCF_001350735.1_8080_8_7_CLST_29	-1
GCF_001350735.1_8080_8_7_CLST_30	-1
GCF_001350735.1_8080_8_7_CLST_31	-1
GCF_001350735.1_8080_8_7_CLST_32	-1
GCF_001350735.1_8080_8_7_CLST_34	-1
GCF_001350735.1_8080_8_7_CLST_37	-1
GCF_001350735.1_8080_8_7_CLST_39	-1
GCF_001350735.1_8080_8_7_CLST_40	-1
GCF_001375815.1_6972_6_48_CLST_1	-1
GCF_001375815.1_6972_6_48_CLST_3	-1
GCF_001375815.1_6972_6_48_CLST_4	-1
GCF_001375815.1_6972_6_48_CLST_5	-1
GCF_001375815.1_6972_6_48_CLST_6	-1
GCF_001375815.1_6972_6_48_CLST_8	-1
GCF_001375815.1_6972_6_48_CLST_11	-1
GCF_001375815.1_6972_6_48_CLST_14	-1
GCF_001375815.1_6972_6_48_CLST_15	-1
GCF_001375815.1_6972_6_48_CLST_19	-1
GCF_001375815.1_6972_6_48_CLST_20	109
GCF_001375815.1_6972_6_48_CLST_21	-1
GCF_001375815.1_6972_6_48_CLST_22	-1
GCF_001375815.1_6972_6_48_CLST_24	-1
GCF_001375815.1_6972_6_48_CLST_25	-1
GCF_001375815.1_6972_6_48_CLST_27	-1
GCF_001375815.1_6972_6_48_CLST_28	-1
GCF_001375815.1_6972_6_48_CLST_29	-1
GCF_001375815.1_6972_6_48_CLST_32	-1
GCF_001375815.1_6972_6_48_CLST_33	-1
GCF_001375815.1_6972_6_48_CLST_35	-1
GCF_001375815.1_6972_6_48_CLST_37	-1
GCF_001375815.1_6972_6_48_CLST_39	-1
GCF_001375815.1_6972_6_48_CLST_40	-1
GCF_001375835.1_6954_1_88_CLST_0	-1
GCF_001375835.1_6954_1_88_CLST_2	-1
GCF_001375835.1_6954_1_88_CLST_3	-1
GCF_001375835.1_6954_1_88_CLST_7	-1
GCF_001375835.1_6954_1_88_CLST_8	-1
GCF_001375835.1_6954_1_88_CLST_9	-1
GCF_001375835.1_6954_1_88_CLST_10	-1
GCF_001375835.1_6954_1_88_CLST_12	-1
GCF_001375835.1_6954_1_88_CLST_14	-1
GCF_001375835.1_6954_1_88_CLST_15	-1
GCF_001375835.1_6954_1_88_CLST_17	-1
GCF_001375835.1_6954_1_88_CLST_18	-1
GCF_001375835.1_6954_1_88_CLST_20	-1
GCF_001375835.1_6954_1_88_CLST_21	-1
GCF_001375835.1_6954_1_88_CLST_24	-1
GCF_001375835.1_6954_1_88_CLST_27	109
GCF_001375835.1_6954_1_88_CLST_28	-1
GCF_001375835.1_6954_1_88_CLST_29	-1
GCF_001375835.1_6954_1_88_CLST_31	-1
GCF_001375835.1_6954_1_88_CLST_33	-1
GCF_001375835.1_6954_1_88_CLST_35	-1
GCF_001375835.1_6954_1_88_CLST_37	-1
GCF_001376355.1_6954_7_26_CLST_0	-1
GCF_001376355.1_6954_7_26_CLST_3	-1
GCF_001376355.1_6954_7_26_CLST_4	-1
GCF_001376355.1_6954_7_26_CLST_8	-1
GCF_001376355.1_6954_7_26_CLST_10	-1
GCF_001376355.1_6954_7_26_CLST_11	-1
GCF_001376355.1_6954_7_26_CLST_12	-1
GCF_001376355.1_6954_7_26_CLST_13	-1
GCF_001376355.1_6954_7_26_CLST_14	109
GCF_001376355.1_6954_7_26_CLST_15	-1
GCF_001376355.1_6954_7_26_CLST_16	-1
GCF_001376355.1_6954_7_26_CLST_19	-1
GCF_001376355.1_6954_7_26_CLST_20	-1
GCF_001376355.1_6954_7_26_CLST_22	-1
GCF_001376355.1_6954_7_26_CLST_23	-1
GCF_001376355.1_6954_7_26_CLST_26	-1
GCF_001376355.1_6954_7_26_CLST_28	-1
GCF_001376355.1_6954_7_26_CLST_29	-1
GCF_001376355.1_6954_7_26_CLST_34	-1
GCF_001376355.1_6954_7_26_CLST_39	-1
GCF_001376355.1_6954_7_26_CLST_41	-1
GCF_001376655.1_6972_6_6_CLST_0	-1
GCF_001376655.1_6972_6_6_CLST_1	-1
GCF_001376655.1_6972_6_6_CLST_5	-1
GCF_001376655.1_6972_6_6_CLST_6	-1
GCF_001376655.1_6972_6_6_CLST_7	109
GCF_001376655.1_6972_6_6_CLST_8	-1
GCF_001376655.1_6972_6_6_CLST_9	-1
GCF_001376655.1_6972_6_6_CLST_15	-1
GCF_001376655.1_6972_6_6_CLST_17	-1
GCF_001376655.1_6972_6_6_CLST_18	-1
GCF_001376655.1_6972_6_6_CLST_19	-1
GCF_001376655.1_6972_6_6_CLST_20	-1
GCF_001376655.1_6972_6_6_CLST_22	-1
GCF_001376655.1_6972_6_6_CLST_23	-1
GCF_001376655.1_6972_6_6_CLST_27	-1
GCF_001376655.1_6972_6_6_CLST_29	-1
GCF_001376655.1_6972_6_6_CLST_31	-1
GCF_001376655.1_6972_6_6_CLST_32	-1
GCF_001376655.1_6972_6_6_CLST_33	-1
GCF_001376655.1_6972_6_6_CLST_35	-1
GCF_001376655.1_6972_6_6_CLST_36	-1
GCF_001376655.1_6972_6_6_CLST_38	-1
GCF_001376655.1_6972_6_6_CLST_40	-1
GCF_001376655.1_6972_6_6_CLST_42	-1
GCF_001376675.1_6954_8_52_CLST_4	-1
GCF_001376675.1_6954_8_52_CLST_6	-1
GCF_001376675.1_6954_8_52_CLST_8	-1
GCF_001376675.1_6954_8_52_CLST_10	-1
GCF_001376675.1_6954_8_52_CLST_12	-1
GCF_001376675.1_6954_8_52_CLST_14	-1
GCF_001376675.1_6954_8_52_CLST_16	-1
GCF_001376675.1_6954_8_52_CLST_17	-1
GCF_001376675.1_6954_8_52_CLST_20	-1
GCF_001376675.1_6954_8_52_CLST_21	-1
GCF_001376675.1_6954_8_52_CLST_23	-1
GCF_001376675.1_6954_8_52_CLST_25	-1
GCF_001376675.1_6954_8_52_CLST_26	-1
GCF_001376675.1_6954_8_52_CLST_28	-1
GCF_001376675.1_6954_8_52_CLST_29	-1
GCF_001376675.1_6954_8_52_CLST_31	-1
GCF_001376675.1_6954_8_52_CLST_34	109
GCF_001376675.1_6954_8_52_CLST_35	-1
GCF_001376675.1_6954_8_52_CLST_36	-1
GCF_001376855.1_6972_6_8_CLST_0	-1
GCF_001376855.1_6972_6_8_CLST_1	-1
GCF_001376855.1_6972_6_8_CLST_2	-1
GCF_001376855.1_6972_6_8_CLST_3	-1
GCF_001376855.1_6972_6_8_CLST_5	-1
GCF_001376855.1_6972_6_8_CLST_7	109
GCF_001376855.1_6972_6_8_CLST_8	-1
GCF_001376855.1_6972_6_8_CLST_9	-1
GCF_001376855.1_6972_6_8_CLST_12	-1
GCF_001376855.1_6972_6_8_CLST_15	-1
GCF_001376855.1_6972_6_8_CLST_17	-1
GCF_001376855.1_6972_6_8_CLST_18	-1
GCF_001376855.1_6972_6_8_CLST_19	-1
GCF_001376855.1_6972_6_8_CLST_21	-1
GCF_001376855.1_6972_6_8_CLST_23	-1
GCF_001376855.1_6972_6_8_CLST_25	-1
GCF_001376855.1_6972_6_8_CLST_27	-1
GCF_001376855.1_6972_6_8_CLST_31	-1
GCF_001376855.1_6972_6_8_CLST_33	-1
GCF_001376855.1_6972_6_8_CLST_34	-1
GCF_001376855.1_6972_6_8_CLST_36	-1
GCF_001377015.1_6954_8_61_CLST_0	-1
GCF_001377015.1_6954_8_61_CLST_2	-1
GCF_001377015.1_6954_8_61_CLST_4	-1
GCF_001377015.1_6954_8_61_CLST_7	-1
GCF_001377015.1_6954_8_61_CLST_9	-1
GCF_001377015.1_6954_8_61_CLST_10	-1
GCF_001377015.1_6954_8_61_CLST_12	-1
GCF_001377015.1_6954_8_61_CLST_13	-1
GCF_001377015.1_6954_8_61_CLST_14	-1
GCF_001377015.1_6954_8_61_CLST_15	-1
GCF_001377015.1_6954_8_61_CLST_16	-1
GCF_001377015.1_6954_8_61_CLST_18	-1
GCF_001377015.1_6954_8_61_CLST_19	-1
GCF_001377015.1_6954_8_61_CLST_21	-1
GCF_001377015.1_6954_8_61_CLST_23	-1
GCF_001377015.1_6954_8_61_CLST_24	-1
GCF_001377015.1_6954_8_61_CLST_27	-1
GCF_001377015.1_6954_8_61_CLST_28	-1
GCF_001377015.1_6954_8_61_CLST_29	-1
GCF_001377015.1_6954_8_61_CLST_32	-1
GCF_001377015.1_6954_8_61_CLST_35	-1
GCF_001377735.1_6972_6_34_CLST_0	-1
GCF_001377735.1_6972_6_34_CLST_1	-1
GCF_001377735.1_6972_6_34_CLST_2	109
GCF_001377735.1_6972_6_34_CLST_3	-1
GCF_001377735.1_6972_6_34_CLST_4	-1
GCF_001377735.1_6972_6_34_CLST_7	-1
GCF_001377735.1_6972_6_34_CLST_9	-1
GCF_001377735.1_6972_6_34_CLST_10	-1
GCF_001377735.1_6972_6_34_CLST_12	-1
GCF_001377735.1_6972_6_34_CLST_14	-1
GCF_001377735.1_6972_6_34_CLST_16	-1
GCF_001377735.1_6972_6_34_CLST_17	-1
GCF_001377735.1_6972_6_34_CLST_20	-1
GCF_001377735.1_6972_6_34_CLST_24	-1
GCF_001377735.1_6972_6_34_CLST_25	-1
GCF_001377735.1_6972_6_34_CLST_26	-1
GCF_001377735.1_6972_6_34_CLST_27	-1
GCF_001377735.1_6972_6_34_CLST_28	-1
GCF_001377735.1_6972_6_34_CLST_33	-1
GCF_001377735.1_6972_6_34_CLST_35	-1
GCF_001377735.1_6972_6_34_CLST_36	-1
GCF_001377735.1_6972_6_34_CLST_38	-1
GCF_001378055.1_6972_6_36_CLST_0	-1
GCF_001378055.1_6972_6_36_CLST_1	-1
GCF_001378055.1_6972_6_36_CLST_2	109
GCF_001378055.1_6972_6_36_CLST_3	-1
GCF_001378055.1_6972_6_36_CLST_4	-1
GCF_001378055.1_6972_6_36_CLST_6	-1
GCF_001378055.1_6972_6_36_CLST_7	-1
GCF_001378055.1_6972_6_36_CLST_11	-1
GCF_001378055.1_6972_6_36_CLST_12	-1
GCF_001378055.1_6972_6_36_CLST_14	-1
GCF_001378055.1_6972_6_36_CLST_16	-1
GCF_001378055.1_6972_6_36_CLST_17	-1
GCF_001378055.1_6972_6_36_CLST_18	-1
GCF_001378055.1_6972_6_36_CLST_19	-1
GCF_001378055.1_6972_6_36_CLST_25	-1
GCF_001378055.1_6972_6_36_CLST_28	-1
GCF_001378055.1_6972_6_36_CLST_29	-1
GCF_001378055.1_6972_6_36_CLST_31	-1
GCF_001378055.1_6972_6_36_CLST_34	-1
GCF_001378055.1_6972_6_36_CLST_35	-1
GCF_001378055.1_6972_6_36_CLST_36	-1
GCF_001378055.1_6972_6_36_CLST_38	-1
GCF_001378435.1_7841_6_22_CLST_0	-1
GCF_001378435.1_7841_6_22_CLST_1	-1
GCF_001378435.1_7841_6_22_CLST_2	-1
GCF_001378435.1_7841_6_22_CLST_6	-1
GCF_001378435.1_7841_6_22_CLST_7	-1
GCF_001378435.1_7841_6_22_CLST_9	-1
GCF_001378435.1_7841_6_22_CLST_11	-1
GCF_001378435.1_7841_6_22_CLST_13	-1
GCF_001378435.1_7841_6_22_CLST_15	-1
GCF_001378435.1_7841_6_22_CLST_16	-1
GCF_001378435.1_7841_6_22_CLST_17	-1
GCF_001378435.1_7841_6_22_CLST_18	109
GCF_001378435.1_7841_6_22_CLST_19	-1
GCF_001378435.1_7841_6_22_CLST_20	-1
GCF_001378435.1_7841_6_22_CLST_23	-1
GCF_001378435.1_7841_6_22_CLST_24	-1
GCF_001378435.1_7841_6_22_CLST_26	-1
GCF_001378435.1_7841_6_22_CLST_27	-1
GCF_001378435.1_7841_6_22_CLST_29	-1
GCF_001378435.1_7841_6_22_CLST_32	-1
GCF_001378435.1_7841_6_22_CLST_34	-1
GCF_001378435.1_7841_6_22_CLST_38	-1
GCF_001378535.1_7769_7_47_CLST_0	-1
GCF_001378535.1_7769_7_47_CLST_3	-1
GCF_001378535.1_7769_7_47_CLST_5	-1
GCF_001378535.1_7769_7_47_CLST_6	-1
GCF_001378535.1_7769_7_47_CLST_7	-1
GCF_001378535.1_7769_7_47_CLST_9	-1
GCF_001378535.1_7769_7_47_CLST_11	109
GCF_001378535.1_7769_7_47_CLST_12	-1
GCF_001378535.1_7769_7_47_CLST_13	-1
GCF_001378535.1_7769_7_47_CLST_15	-1
GCF_001378535.1_7769_7_47_CLST_17	-1
GCF_001378535.1_7769_7_47_CLST_19	-1
GCF_001378535.1_7769_7_47_CLST_21	-1
GCF_001378535.1_7769_7_47_CLST_22	-1
GCF_001378535.1_7769_7_47_CLST_24	-1
GCF_001378535.1_7769_7_47_CLST_26	-1
GCF_001378535.1_7769_7_47_CLST_29	-1
GCF_001378535.1_7769_7_47_CLST_30	-1
GCF_001378535.1_7769_7_47_CLST_32	-1
GCF_001378535.1_7769_7_47_CLST_33	-1
GCF_001378535.1_7769_7_47_CLST_35	-1
GCF_001378535.1_7769_7_47_CLST_39	-1
GCF_001379935.1_7755_3_66_CLST_0	-1
GCF_001379935.1_7755_3_66_CLST_2	-1
GCF_001379935.1_7755_3_66_CLST_3	-1
GCF_001379935.1_7755_3_66_CLST_5	-1
GCF_001379935.1_7755_3_66_CLST_7	-1
GCF_001379935.1_7755_3_66_CLST_10	-1
GCF_001379935.1_7755_3_66_CLST_11	-1
GCF_001379935.1_7755_3_66_CLST_12	-1
GCF_001379935.1_7755_3_66_CLST_16	-1
GCF_001379935.1_7755_3_66_CLST_17	-1
GCF_001379935.1_7755_3_66_CLST_20	-1
GCF_001379935.1_7755_3_66_CLST_22	-1
GCF_001379935.1_7755_3_66_CLST_24	-1
GCF_001379935.1_7755_3_66_CLST_26	-1
GCF_001379935.1_7755_3_66_CLST_29	109
GCF_001379935.1_7755_3_66_CLST_30	-1
GCF_001379935.1_7755_3_66_CLST_31	-1
GCF_001379935.1_7755_3_66_CLST_33	-1
GCF_001379935.1_7755_3_66_CLST_34	-1
GCF_001379935.1_7755_3_66_CLST_36	-1
GCF_001379955.1_7841_6_17_CLST_0	-1
GCF_001379955.1_7841_6_17_CLST_2	-1
GCF_001379955.1_7841_6_17_CLST_3	-1
GCF_001379955.1_7841_6_17_CLST_5	-1
GCF_001379955.1_7841_6_17_CLST_6	-1
GCF_001379955.1_7841_6_17_CLST_7	-1
GCF_001379955.1_7841_6_17_CLST_9	-1
GCF_001379955.1_7841_6_17_CLST_13	-1
GCF_001379955.1_7841_6_17_CLST_15	-1
GCF_001379955.1_7841_6_17_CLST_17	-1
GCF_001379955.1_7841_6_17_CLST_18	-1
GCF_001379955.1_7841_6_17_CLST_22	-1
GCF_001379955.1_7841_6_17_CLST_23	-1
GCF_001379955.1_7841_6_17_CLST_24	-1
GCF_001379955.1_7841_6_17_CLST_26	-1
GCF_001379955.1_7841_6_17_CLST_29	-1
GCF_001379955.1_7841_6_17_CLST_30	-1
GCF_001379955.1_7841_6_17_CLST_31	-1
GCF_001379955.1_7841_6_17_CLST_33	-1
GCF_001379955.1_7841_6_17_CLST_35	-1
GCF_001379955.1_7841_6_17_CLST_38	109
GCF_001379955.1_7841_6_17_CLST_39	-1
GCF_001379955.1_7841_6_17_CLST_40	-1
GCF_001380035.1_7755_3_65_CLST_0	-1
GCF_001380035.1_7755_3_65_CLST_2	-1
GCF_001380035.1_7755_3_65_CLST_6	-1
GCF_001380035.1_7755_3_65_CLST_7	-1
GCF_001380035.1_7755_3_65_CLST_8	-1
GCF_001380035.1_7755_3_65_CLST_9	-1
GCF_001380035.1_7755_3_65_CLST_11	-1
GCF_001380035.1_7755_3_65_CLST_12	-1
GCF_001380035.1_7755_3_65_CLST_14	-1
GCF_001380035.1_7755_3_65_CLST_15	-1
GCF_001380035.1_7755_3_65_CLST_16	-1
GCF_001380035.1_7755_3_65_CLST_17	-1
GCF_001380035.1_7755_3_65_CLST_19	-1
GCF_001380035.1_7755_3_65_CLST_20	-1
GCF_001380035.1_7755_3_65_CLST_24	-1
GCF_001380035.1_7755_3_65_CLST_25	-1
GCF_001380035.1_7755_3_65_CLST_27	-1
GCF_001380035.1_7755_3_65_CLST_28	-1
GCF_001380035.1_7755_3_65_CLST_30	-1
GCF_001380035.1_7755_3_65_CLST_32	-1
GCF_001380035.1_7755_3_65_CLST_35	-1
GCF_001380035.1_7755_3_65_CLST_39	-1
GCF_001380035.1_7755_3_65_CLST_40	-1
GCF_001380055.1_7841_6_18_CLST_1	-1
GCF_001380055.1_7841_6_18_CLST_2	109
GCF_001380055.1_7841_6_18_CLST_3	-1
GCF_001380055.1_7841_6_18_CLST_4	-1
GCF_001380055.1_7841_6_18_CLST_6	-1
GCF_001380055.1_7841_6_18_CLST_8	-1
GCF_001380055.1_7841_6_18_CLST_9	-1
GCF_001380055.1_7841_6_18_CLST_10	-1
GCF_001380055.1_7841_6_18_CLST_11	-1
GCF_001380055.1_7841_6_18_CLST_12	-1
GCF_001380055.1_7841_6_18_CLST_13	-1
GCF_001380055.1_7841_6_18_CLST_17	-1
GCF_001380055.1_7841_6_18_CLST_19	-1
GCF_001380055.1_7841_6_18_CLST_24	-1
GCF_001380055.1_7841_6_18_CLST_27	-1
GCF_001380055.1_7841_6_18_CLST_31	-1
GCF_001380055.1_7841_6_18_CLST_32	-1
GCF_001380055.1_7841_6_18_CLST_35	-1
GCF_001380055.1_7841_6_18_CLST_36	-1
GCF_001380075.1_7755_4_18_CLST_0	-1
GCF_001380075.1_7755_4_18_CLST_1	-1
GCF_001380075.1_7755_4_18_CLST_4	-1
GCF_001380075.1_7755_4_18_CLST_6	-1
GCF_001380075.1_7755_4_18_CLST_8	-1
GCF_001380075.1_7755_4_18_CLST_10	-1
GCF_001380075.1_7755_4_18_CLST_13	-1
GCF_001380075.1_7755_4_18_CLST_15	109
GCF_001380075.1_7755_4_18_CLST_16	-1
GCF_001380075.1_7755_4_18_CLST_17	-1
GCF_001380075.1_7755_4_18_CLST_22	-1
GCF_001380075.1_7755_4_18_CLST_23	-1
GCF_001380075.1_7755_4_18_CLST_24	-1
GCF_001380075.1_7755_4_18_CLST_26	-1
GCF_001380075.1_7755_4_18_CLST_28	-1
GCF_001380075.1_7755_4_18_CLST_33	-1
GCF_001380075.1_7755_4_18_CLST_34	-1
GCF_001380075.1_7755_4_18_CLST_36	-1
GCF_001380075.1_7755_4_18_CLST_39	-1
GCF_001380075.1_7755_4_18_CLST_40	-1
GCF_001380075.1_7755_4_18_CLST_41	-1
GCF_001380135.1_7841_6_19_CLST_0	-1
GCF_001380135.1_7841_6_19_CLST_2	-1
GCF_001380135.1_7841_6_19_CLST_4	-1
GCF_001380135.1_7841_6_19_CLST_6	-1
GCF_001380135.1_7841_6_19_CLST_7	-1
GCF_001380135.1_7841_6_19_CLST_9	-1
GCF_001380135.1_7841_6_19_CLST_12	-1
GCF_001380135.1_7841_6_19_CLST_14	-1
GCF_001380135.1_7841_6_19_CLST_16	-1
GCF_001380135.1_7841_6_19_CLST_18	-1
GCF_001380135.1_7841_6_19_CLST_20	-1
GCF_001380135.1_7841_6_19_CLST_23	-1
GCF_001380135.1_7841_6_19_CLST_25	-1
GCF_001380135.1_7841_6_19_CLST_26	-1
GCF_001380135.1_7841_6_19_CLST_27	-1
GCF_001380135.1_7841_6_19_CLST_31	-1
GCF_001380135.1_7841_6_19_CLST_32	-1
GCF_001380135.1_7841_6_19_CLST_33	-1
GCF_001380135.1_7841_6_19_CLST_35	-1
GCF_001380135.1_7841_6_19_CLST_36	-1
GCF_001380135.1_7841_6_19_CLST_37	-1
GCF_001380135.1_7841_6_19_CLST_38	-1
GCF_001381455.1_7841_7_95_CLST_0	-1
GCF_001381455.1_7841_7_95_CLST_1	-1
GCF_001381455.1_7841_7_95_CLST_2	-1
GCF_001381455.1_7841_7_95_CLST_4	-1
GCF_001381455.1_7841_7_95_CLST_6	-1
GCF_001381455.1_7841_7_95_CLST_8	-1
GCF_001381455.1_7841_7_95_CLST_9	-1
GCF_001381455.1_7841_7_95_CLST_11	109
GCF_001381455.1_7841_7_95_CLST_12	-1
GCF_001381455.1_7841_7_95_CLST_13	-1
GCF_001381455.1_7841_7_95_CLST_15	-1
GCF_001381455.1_7841_7_95_CLST_16	-1
GCF_001381455.1_7841_7_95_CLST_18	-1
GCF_001381455.1_7841_7_95_CLST_20	-1
GCF_001381455.1_7841_7_95_CLST_22	-1
GCF_001381455.1_7841_7_95_CLST_23	-1
GCF_001381455.1_7841_7_95_CLST_25	-1
GCF_001381455.1_7841_7_95_CLST_26	-1
GCF_001381455.1_7841_7_95_CLST_29	-1
GCF_001381455.1_7841_7_95_CLST_31	-1
GCF_001381455.1_7841_7_95_CLST_34	-1
GCF_001381495.1_7755_3_62_CLST_0	-1
GCF_001381495.1_7755_3_62_CLST_4	-1
GCF_001381495.1_7755_3_62_CLST_5	-1
GCF_001381495.1_7755_3_62_CLST_7	-1
GCF_001381495.1_7755_3_62_CLST_8	-1
GCF_001381495.1_7755_3_62_CLST_10	-1
GCF_001381495.1_7755_3_62_CLST_15	-1
GCF_001381495.1_7755_3_62_CLST_17	-1
GCF_001381495.1_7755_3_62_CLST_19	-1
GCF_001381495.1_7755_3_62_CLST_23	-1
GCF_001381495.1_7755_3_62_CLST_24	-1
GCF_001381495.1_7755_3_62_CLST_26	-1
GCF_001381495.1_7755_3_62_CLST_27	-1
GCF_001381495.1_7755_3_62_CLST_28	-1
GCF_001381495.1_7755_3_62_CLST_30	-1
GCF_001381495.1_7755_3_62_CLST_32	-1
GCF_001381495.1_7755_3_62_CLST_33	-1
GCF_001381495.1_7755_3_62_CLST_35	-1
GCF_001381495.1_7755_3_62_CLST_36	-1
GCF_001381495.1_7755_3_62_CLST_37	-1
GCF_001381495.1_7755_3_62_CLST_39	-1
GCF_001381555.1_7769_8_73_CLST_2	-1
GCF_001381555.1_7769_8_73_CLST_3	-1
GCF_001381555.1_7769_8_73_CLST_4	-1
GCF_001381555.1_7769_8_73_CLST_9	-1
GCF_001381555.1_7769_8_73_CLST_12	-1
GCF_001381555.1_7769_8_73_CLST_13	-1
GCF_001381555.1_7769_8_73_CLST_14	-1
GCF_001381555.1_7769_8_73_CLST_16	-1
GCF_001381555.1_7769_8_73_CLST_19	-1
GCF_001381555.1_7769_8_73_CLST_21	-1
GCF_001381555.1_7769_8_73_CLST_22	-1
GCF_001381555.1_7769_8_73_CLST_23	-1
GCF_001381555.1_7769_8_73_CLST_24	-1
GCF_001381555.1_7769_8_73_CLST_27	-1
GCF_001381555.1_7769_8_73_CLST_28	-1
GCF_001381555.1_7769_8_73_CLST_29	-1
GCF_001381555.1_7769_8_73_CLST_31	-1
GCF_001381555.1_7769_8_73_CLST_32	-1
GCF_001381555.1_7769_8_73_CLST_34	-1
GCF_001381555.1_7769_8_73_CLST_36	-1
GCF_001381555.1_7769_8_73_CLST_38	-1
GCF_001381555.1_7769_8_73_CLST_40	-1
GCF_001381575.1_7841_7_77_CLST_0	-1
GCF_001381575.1_7841_7_77_CLST_2	-1
GCF_001381575.1_7841_7_77_CLST_4	-1
GCF_001381575.1_7841_7_77_CLST_5	-1
GCF_001381575.1_7841_7_77_CLST_7	-1
GCF_001381575.1_7841_7_77_CLST_9	-1
GCF_001381575.1_7841_7_77_CLST_10	-1
GCF_001381575.1_7841_7_77_CLST_13	-1
GCF_001381575.1_7841_7_77_CLST_16	-1
GCF_001381575.1_7841_7_77_CLST_18	-1
GCF_001381575.1_7841_7_77_CLST_20	-1
GCF_001381575.1_7841_7_77_CLST_21	109
GCF_001381575.1_7841_7_77_CLST_22	-1
GCF_001381575.1_7841_7_77_CLST_23	-1
GCF_001381575.1_7841_7_77_CLST_25	-1
GCF_001381575.1_7841_7_77_CLST_26	-1
GCF_001381575.1_7841_7_77_CLST_29	-1
GCF_001381575.1_7841_7_77_CLST_30	-1
GCF_001381575.1_7841_7_77_CLST_31	-1
GCF_001381595.1_7841_6_2_CLST_3	-1
GCF_001381595.1_7841_6_2_CLST_6	-1
GCF_001381595.1_7841_6_2_CLST_8	-1
GCF_001381595.1_7841_6_2_CLST_10	-1
GCF_001381595.1_7841_6_2_CLST_11	-1
GCF_001381595.1_7841_6_2_CLST_12	-1
GCF_001381595.1_7841_6_2_CLST_13	-1
GCF_001381595.1_7841_6_2_CLST_14	-1
GCF_001381595.1_7841_6_2_CLST_15	-1
GCF_001381595.1_7841_6_2_CLST_18	-1
GCF_001381595.1_7841_6_2_CLST_21	-1
GCF_001381595.1_7841_6_2_CLST_22	-1
GCF_001381595.1_7841_6_2_CLST_25	109
GCF_001381595.1_7841_6_2_CLST_26	-1
GCF_001381595.1_7841_6_2_CLST_27	-1
GCF_001381595.1_7841_6_2_CLST_29	-1
GCF_001381595.1_7841_6_2_CLST_30	-1
GCF_001381595.1_7841_6_2_CLST_33	-1
GCF_001381595.1_7841_6_2_CLST_35	-1
GCF_001381595.1_7841_6_2_CLST_36	-1
GCF_001381595.1_7841_6_2_CLST_38	-1
GCF_001381655.1_7769_8_74_CLST_2	-1
GCF_001381655.1_7769_8_74_CLST_5	-1
GCF_001381655.1_7769_8_74_CLST_7	-1
GCF_001381655.1_7769_8_74_CLST_9	-1
GCF_001381655.1_7769_8_74_CLST_10	-1
GCF_001381655.1_7769_8_74_CLST_11	-1
GCF_001381655.1_7769_8_74_CLST_12	-1
GCF_001381655.1_7769_8_74_CLST_13	-1
GCF_001381655.1_7769_8_74_CLST_15	-1
GCF_001381655.1_7769_8_74_CLST_17	-1
GCF_001381655.1_7769_8_74_CLST_19	-1
GCF_001381655.1_7769_8_74_CLST_21	-1
GCF_001381655.1_7769_8_74_CLST_22	-1
GCF_001381655.1_7769_8_74_CLST_24	-1
GCF_001381655.1_7769_8_74_CLST_26	-1
GCF_001381655.1_7769_8_74_CLST_27	-1
GCF_001381655.1_7769_8_74_CLST_29	-1
GCF_001381655.1_7769_8_74_CLST_32	-1
GCF_001381655.1_7769_8_74_CLST_34	-1
GCF_001381655.1_7769_8_74_CLST_36	-1
GCF_001381655.1_7769_8_74_CLST_37	-1
GCF_001381655.1_7769_8_74_CLST_39	-1
GCF_001381795.1_7769_8_71_CLST_0	-1
GCF_001381795.1_7769_8_71_CLST_2	-1
GCF_001381795.1_7769_8_71_CLST_3	-1
GCF_001381795.1_7769_8_71_CLST_6	-1
GCF_001381795.1_7769_8_71_CLST_9	-1
GCF_001381795.1_7769_8_71_CLST_11	-1
GCF_001381795.1_7769_8_71_CLST_12	-1
GCF_001381795.1_7769_8_71_CLST_15	-1
GCF_001381795.1_7769_8_71_CLST_18	109
GCF_001381795.1_7769_8_71_CLST_19	-1
GCF_001381795.1_7769_8_71_CLST_20	-1
GCF_001381795.1_7769_8_71_CLST_22	-1
GCF_001381795.1_7769_8_71_CLST_24	-1
GCF_001381795.1_7769_8_71_CLST_28	-1
GCF_001381795.1_7769_8_71_CLST_29	-1
GCF_001381795.1_7769_8_71_CLST_33	-1
GCF_001381795.1_7769_8_71_CLST_34	-1
GCF_001381795.1_7769_8_71_CLST_40	-1
GCF_001381795.1_7769_8_71_CLST_41	-1
GCF_001381915.1_7755_5_95_CLST_0	-1
GCF_001381915.1_7755_5_95_CLST_1	-1
GCF_001381915.1_7755_5_95_CLST_2	-1
GCF_001381915.1_7755_5_95_CLST_4	-1
GCF_001381915.1_7755_5_95_CLST_6	-1
GCF_001381915.1_7755_5_95_CLST_7	-1
GCF_001381915.1_7755_5_95_CLST_8	-1
GCF_001381915.1_7755_5_95_CLST_10	-1
GCF_001381915.1_7755_5_95_CLST_12	109
GCF_001381915.1_7755_5_95_CLST_13	-1
GCF_001381915.1_7755_5_95_CLST_14	-1
GCF_001381915.1_7755_5_95_CLST_16	-1
GCF_001381915.1_7755_5_95_CLST_18	-1
GCF_001381915.1_7755_5_95_CLST_22	-1
GCF_001381915.1_7755_5_95_CLST_27	-1
GCF_001381915.1_7755_5_95_CLST_28	-1
GCF_001381915.1_7755_5_95_CLST_29	-1
GCF_001381915.1_7755_5_95_CLST_34	-1
GCF_001381915.1_7755_5_95_CLST_35	-1
GCF_001381915.1_7755_5_95_CLST_36	-1
GCF_001381915.1_7755_5_95_CLST_37	-1
GCF_001382215.1_7156_6_18_CLST_0	-1
GCF_001382215.1_7156_6_18_CLST_1	-1
GCF_001382215.1_7156_6_18_CLST_3	-1
GCF_001382215.1_7156_6_18_CLST_6	-1
GCF_001382215.1_7156_6_18_CLST_7	-1
GCF_001382215.1_7156_6_18_CLST_8	-1
GCF_001382215.1_7156_6_18_CLST_9	-1
GCF_001382215.1_7156_6_18_CLST_13	-1
GCF_001382215.1_7156_6_18_CLST_14	-1
GCF_001382215.1_7156_6_18_CLST_17	-1
GCF_001382215.1_7156_6_18_CLST_19	-1
GCF_001382215.1_7156_6_18_CLST_20	-1
GCF_001382215.1_7156_6_18_CLST_22	-1
GCF_001382215.1_7156_6_18_CLST_23	-1
GCF_001382215.1_7156_6_18_CLST_25	-1
GCF_001382215.1_7156_6_18_CLST_27	-1
GCF_001382215.1_7156_6_18_CLST_30	-1
GCF_001382215.1_7156_6_18_CLST_32	-1
GCF_001382335.1_7755_2_7_CLST_0	-1
GCF_001382335.1_7755_2_7_CLST_2	-1
GCF_001382335.1_7755_2_7_CLST_4	-1
GCF_001382335.1_7755_2_7_CLST_6	-1
GCF_001382335.1_7755_2_7_CLST_8	-1
GCF_001382335.1_7755_2_7_CLST_10	-1
GCF_001382335.1_7755_2_7_CLST_11	-1
GCF_001382335.1_7755_2_7_CLST_12	-1
GCF_001382335.1_7755_2_7_CLST_13	-1
GCF_001382335.1_7755_2_7_CLST_16	-1
GCF_001382335.1_7755_2_7_CLST_17	-1
GCF_001382335.1_7755_2_7_CLST_19	-1
GCF_001382335.1_7755_2_7_CLST_23	-1
GCF_001382335.1_7755_2_7_CLST_24	-1
GCF_001382335.1_7755_2_7_CLST_27	-1
GCF_001382335.1_7755_2_7_CLST_30	-1
GCF_001382335.1_7755_2_7_CLST_31	-1
GCF_001382335.1_7755_2_7_CLST_34	-1
GCF_001382335.1_7755_2_7_CLST_35	-1
GCF_001382335.1_7755_2_7_CLST_36	-1
GCF_001382915.1_7755_3_58_CLST_0	-1
GCF_001382915.1_7755_3_58_CLST_2	-1
GCF_001382915.1_7755_3_58_CLST_3	-1
GCF_001382915.1_7755_3_58_CLST_5	-1
GCF_001382915.1_7755_3_58_CLST_6	-1
GCF_001382915.1_7755_3_58_CLST_8	-1
GCF_001382915.1_7755_3_58_CLST_9	-1
GCF_001382915.1_7755_3_58_CLST_11	-1
GCF_001382915.1_7755_3_58_CLST_14	-1
GCF_001382915.1_7755_3_58_CLST_19	-1
GCF_001382915.1_7755_3_58_CLST_20	-1
GCF_001382915.1_7755_3_58_CLST_21	-1
GCF_001382915.1_7755_3_58_CLST_23	-1
GCF_001382915.1_7755_3_58_CLST_24	-1
GCF_001382915.1_7755_3_58_CLST_29	-1
GCF_001382915.1_7755_3_58_CLST_30	-1
GCF_001382915.1_7755_3_58_CLST_31	-1
GCF_001382915.1_7755_3_58_CLST_33	-1
GCF_001382915.1_7755_3_58_CLST_35	-1
GCF_001382915.1_7755_3_58_CLST_36	-1
GCF_001382915.1_7755_3_58_CLST_38	-1
GCF_001383115.1_7156_7_74_CLST_0	-1
GCF_001383115.1_7156_7_74_CLST_1	-1
GCF_001383115.1_7156_7_74_CLST_3	-1
GCF_001383115.1_7156_7_74_CLST_4	-1
GCF_001383115.1_7156_7_74_CLST_8	-1
GCF_001383115.1_7156_7_74_CLST_13	-1
GCF_001383115.1_7156_7_74_CLST_15	-1
GCF_001383115.1_7156_7_74_CLST_17	-1
GCF_001383115.1_7156_7_74_CLST_21	-1
GCF_001383115.1_7156_7_74_CLST_22	-1
GCF_001383115.1_7156_7_74_CLST_24	-1
GCF_001383115.1_7156_7_74_CLST_25	-1
GCF_001383115.1_7156_7_74_CLST_27	-1
GCF_001383115.1_7156_7_74_CLST_29	-1
GCF_001383115.1_7156_7_74_CLST_31	-1
GCF_001383115.1_7156_7_74_CLST_33	-1
GCF_001383115.1_7156_7_74_CLST_34	-1
GCF_001383115.1_7156_7_74_CLST_36	-1
GCF_001383115.1_7156_7_74_CLST_37	-1
GCF_001383215.1_7755_5_69_CLST_0	-1
GCF_001383215.1_7755_5_69_CLST_2	-1
GCF_001383215.1_7755_5_69_CLST_3	-1
GCF_001383215.1_7755_5_69_CLST_6	-1
GCF_001383215.1_7755_5_69_CLST_9	-1
GCF_001383215.1_7755_5_69_CLST_10	-1
GCF_001383215.1_7755_5_69_CLST_11	-1
GCF_001383215.1_7755_5_69_CLST_12	-1
GCF_001383215.1_7755_5_69_CLST_13	-1
GCF_001383215.1_7755_5_69_CLST_15	-1
GCF_001383215.1_7755_5_69_CLST_17	-1
GCF_001383215.1_7755_5_69_CLST_19	-1
GCF_001383215.1_7755_5_69_CLST_21	-1
GCF_001383215.1_7755_5_69_CLST_25	-1
GCF_001383215.1_7755_5_69_CLST_27	-1
GCF_001383215.1_7755_5_69_CLST_29	-1
GCF_001383215.1_7755_5_69_CLST_31	-1
GCF_001383215.1_7755_5_69_CLST_36	-1
GCF_001383215.1_7755_5_69_CLST_37	-1
GCF_001383455.1_7769_8_54_CLST_0	-1
GCF_001383455.1_7769_8_54_CLST_1	-1
GCF_001383455.1_7769_8_54_CLST_3	-1
GCF_001383455.1_7769_8_54_CLST_4	-1
GCF_001383455.1_7769_8_54_CLST_9	-1
GCF_001383455.1_7769_8_54_CLST_10	-1
GCF_001383455.1_7769_8_54_CLST_12	-1
GCF_001383455.1_7769_8_54_CLST_14	-1
GCF_001383455.1_7769_8_54_CLST_16	109
GCF_001383455.1_7769_8_54_CLST_17	-1
GCF_001383455.1_7769_8_54_CLST_18	-1
GCF_001383455.1_7769_8_54_CLST_20	-1
GCF_001383455.1_7769_8_54_CLST_24	-1
GCF_001383455.1_7769_8_54_CLST_26	-1
GCF_001383455.1_7769_8_54_CLST_28	-1
GCF_001383455.1_7769_8_54_CLST_29	-1
GCF_001383455.1_7769_8_54_CLST_31	-1
GCF_001383455.1_7769_8_54_CLST_33	-1
GCF_001383455.1_7769_8_54_CLST_35	-1
GCF_001383455.1_7769_8_54_CLST_36	-1
GCF_001383455.1_7769_8_54_CLST_38	-1
GCF_001383555.1_7156_6_36_CLST_1	-1
GCF_001383555.1_7156_6_36_CLST_3	-1
GCF_001383555.1_7156_6_36_CLST_5	-1
GCF_001383555.1_7156_6_36_CLST_6	-1
GCF_001383555.1_7156_6_36_CLST_8	-1
GCF_001383555.1_7156_6_36_CLST_9	-1
GCF_001383555.1_7156_6_36_CLST_11	-1
GCF_001383555.1_7156_6_36_CLST_13	-1
GCF_001383555.1_7156_6_36_CLST_14	-1
GCF_001383555.1_7156_6_36_CLST_19	-1
GCF_001383555.1_7156_6_36_CLST_20	-1
GCF_001383555.1_7156_6_36_CLST_22	-1
GCF_001383555.1_7156_6_36_CLST_26	-1
GCF_001383555.1_7156_6_36_CLST_27	-1
GCF_001383555.1_7156_6_36_CLST_29	-1
GCF_001383555.1_7156_6_36_CLST_30	-1
GCF_001383555.1_7156_6_36_CLST_31	-1
GCF_001383555.1_7156_6_36_CLST_34	-1
GCF_001383555.1_7156_6_36_CLST_36	-1
GCF_001383555.1_7156_6_36_CLST_38	-1
GCF_001383655.1_7755_4_36_CLST_0	-1
GCF_001383655.1_7755_4_36_CLST_2	-1
GCF_001383655.1_7755_4_36_CLST_3	-1
GCF_001383655.1_7755_4_36_CLST_5	-1
GCF_001383655.1_7755_4_36_CLST_8	-1
GCF_001383655.1_7755_4_36_CLST_9	-1
GCF_001383655.1_7755_4_36_CLST_10	-1
GCF_001383655.1_7755_4_36_CLST_13	-1
GCF_001383655.1_7755_4_36_CLST_14	-1
GCF_001383655.1_7755_4_36_CLST_15	109
GCF_001383655.1_7755_4_36_CLST_16	-1
GCF_001383655.1_7755_4_36_CLST_17	-1
GCF_001383655.1_7755_4_36_CLST_20	-1
GCF_001383655.1_7755_4_36_CLST_21	-1
GCF_001383655.1_7755_4_36_CLST_22	-1
GCF_001383655.1_7755_4_36_CLST_23	-1
GCF_001383655.1_7755_4_36_CLST_25	-1
GCF_001383655.1_7755_4_36_CLST_29	-1
GCF_001383655.1_7755_4_36_CLST_30	-1
GCF_001383655.1_7755_4_36_CLST_32	-1
GCF_001383655.1_7755_4_36_CLST_33	-1
GCF_001383655.1_7755_4_36_CLST_35	-1
GCF_001383655.1_7755_4_36_CLST_37	-1
GCF_001383715.1_7769_8_56_CLST_1	109
GCF_001383715.1_7769_8_56_CLST_2	-1
GCF_001383715.1_7769_8_56_CLST_3	-1
GCF_001383715.1_7769_8_56_CLST_5	-1
GCF_001383715.1_7769_8_56_CLST_6	-1
GCF_001383715.1_7769_8_56_CLST_8	-1
GCF_001383715.1_7769_8_56_CLST_9	-1
GCF_001383715.1_7769_8_56_CLST_11	-1
GCF_001383715.1_7769_8_56_CLST_13	-1
GCF_001383715.1_7769_8_56_CLST_15	-1
GCF_001383715.1_7769_8_56_CLST_19	-1
GCF_001383715.1_7769_8_56_CLST_20	-1
GCF_001383715.1_7769_8_56_CLST_21	-1
GCF_001383715.1_7769_8_56_CLST_24	-1
GCF_001383715.1_7769_8_56_CLST_25	-1
GCF_001383715.1_7769_8_56_CLST_28	-1
GCF_001383715.1_7769_8_56_CLST_29	-1
GCF_001383715.1_7769_8_56_CLST_31	-1
GCF_001383715.1_7769_8_56_CLST_33	-1
GCF_001383715.1_7769_8_56_CLST_37	-1
GCF_001383715.1_7769_8_56_CLST_39	-1
GCF_001383755.1_7156_7_71_CLST_2	-1
GCF_001383755.1_7156_7_71_CLST_4	-1
GCF_001383755.1_7156_7_71_CLST_5	-1
GCF_001383755.1_7156_7_71_CLST_8	109
GCF_001383755.1_7156_7_71_CLST_9	-1
GCF_001383755.1_7156_7_71_CLST_10	-1
GCF_001383755.1_7156_7_71_CLST_12	-1
GCF_001383755.1_7156_7_71_CLST_13	-1
GCF_001383755.1_7156_7_71_CLST_14	-1
GCF_001383755.1_7156_7_71_CLST_16	-1
GCF_001383755.1_7156_7_71_CLST_17	-1
GCF_001383755.1_7156_7_71_CLST_18	-1
GCF_001383755.1_7156_7_71_CLST_22	-1
GCF_001383755.1_7156_7_71_CLST_28	-1
GCF_001383755.1_7156_7_71_CLST_30	-1
GCF_001383755.1_7156_7_71_CLST_31	-1
GCF_001383755.1_7156_7_71_CLST_33	-1
GCF_001383755.1_7156_7_71_CLST_35	-1
GCF_001383755.1_7156_7_71_CLST_36	-1
GCF_001383755.1_7156_7_71_CLST_37	-1
GCF_001383815.1_7769_7_18_CLST_0	-1
GCF_001383815.1_7769_7_18_CLST_2	-1
GCF_001383815.1_7769_7_18_CLST_3	-1
GCF_001383815.1_7769_7_18_CLST_7	-1
GCF_001383815.1_7769_7_18_CLST_9	-1
GCF_001383815.1_7769_7_18_CLST_11	-1
GCF_001383815.1_7769_7_18_CLST_12	-1
GCF_001383815.1_7769_7_18_CLST_13	109
GCF_001383815.1_7769_7_18_CLST_14	-1
GCF_001383815.1_7769_7_18_CLST_15	-1
GCF_001383815.1_7769_7_18_CLST_18	-1
GCF_001383815.1_7769_7_18_CLST_19	-1
GCF_001383815.1_7769_7_18_CLST_21	-1
GCF_001383815.1_7769_7_18_CLST_23	-1
GCF_001383815.1_7769_7_18_CLST_24	-1
GCF_001383815.1_7769_7_18_CLST_26	-1
GCF_001383815.1_7769_7_18_CLST_28	-1
GCF_001383815.1_7769_7_18_CLST_30	-1
GCF_001383815.1_7769_7_18_CLST_32	-1
GCF_001383815.1_7769_7_18_CLST_33	-1
GCF_001383815.1_7769_7_18_CLST_35	-1
GCF_001383815.1_7769_7_18_CLST_36	-1
GCF_001383815.1_7769_7_18_CLST_37	-1
GCF_001384355.1_7755_4_24_CLST_1	-1
GCF_001384355.1_7755_4_24_CLST_2	-1
GCF_001384355.1_7755_4_24_CLST_3	-1
GCF_001384355.1_7755_4_24_CLST_4	-1
GCF_001384355.1_7755_4_24_CLST_7	-1
GCF_001384355.1_7755_4_24_CLST_9	-1
GCF_001384355.1_7755_4_24_CLST_11	-1
GCF_001384355.1_7755_4_24_CLST_14	-1
GCF_001384355.1_7755_4_24_CLST_16	-1
GCF_001384355.1_7755_4_24_CLST_18	-1
GCF_001384355.1_7755_4_24_CLST_22	-1
GCF_001384355.1_7755_4_24_CLST_24	-1
GCF_001384355.1_7755_4_24_CLST_25	-1
GCF_001384355.1_7755_4_24_CLST_27	-1
GCF_001384355.1_7755_4_24_CLST_28	-1
GCF_001384355.1_7755_4_24_CLST_29	-1
GCF_001384355.1_7755_4_24_CLST_32	-1
GCF_001384355.1_7755_4_24_CLST_35	-1
GCF_001384355.1_7755_4_24_CLST_36	-1
GCF_001384355.1_7755_4_24_CLST_38	-1
GCF_001384515.1_7156_6_28_CLST_5	-1
GCF_001384515.1_7156_6_28_CLST_8	-1
GCF_001384515.1_7156_6_28_CLST_9	-1
GCF_001384515.1_7156_6_28_CLST_13	-1
GCF_001384515.1_7156_6_28_CLST_15	-1
GCF_001384515.1_7156_6_28_CLST_16	-1
GCF_001384515.1_7156_6_28_CLST_18	-1
GCF_001384515.1_7156_6_28_CLST_19	-1
GCF_001384515.1_7156_6_28_CLST_20	-1
GCF_001384515.1_7156_6_28_CLST_24	-1
GCF_001384515.1_7156_6_28_CLST_26	-1
GCF_001384515.1_7156_6_28_CLST_28	-1
GCF_001384515.1_7156_6_28_CLST_31	-1
GCF_001384515.1_7156_6_28_CLST_32	-1
GCF_001384515.1_7156_6_28_CLST_34	-1
GCF_001384515.1_7156_6_28_CLST_35	-1
GCF_001384515.1_7156_6_28_CLST_37	-1
GCF_001384515.1_7156_6_28_CLST_39	-1
GCF_001384635.1_7156_7_84_CLST_0	-1
GCF_001384635.1_7156_7_84_CLST_2	-1
GCF_001384635.1_7156_7_84_CLST_4	-1
GCF_001384635.1_7156_7_84_CLST_6	-1
GCF_001384635.1_7156_7_84_CLST_7	-1
GCF_001384635.1_7156_7_84_CLST_10	-1
GCF_001384635.1_7156_7_84_CLST_12	-1
GCF_001384635.1_7156_7_84_CLST_17	-1
GCF_001384635.1_7156_7_84_CLST_19	-1
GCF_001384635.1_7156_7_84_CLST_22	109
GCF_001384635.1_7156_7_84_CLST_23	-1
GCF_001384635.1_7156_7_84_CLST_24	-1
GCF_001384635.1_7156_7_84_CLST_26	-1
GCF_001384635.1_7156_7_84_CLST_28	-1
GCF_001384635.1_7156_7_84_CLST_31	-1
GCF_001384635.1_7156_7_84_CLST_34	-1
GCF_001384635.1_7156_7_84_CLST_35	-1
GCF_001384635.1_7156_7_84_CLST_36	-1
GCF_001384635.1_7156_7_84_CLST_38	-1
GCF_001384635.1_7156_7_84_CLST_39	-1
GCF_001384735.1_7755_2_26_CLST_0	-1
GCF_001384735.1_7755_2_26_CLST_2	-1
GCF_001384735.1_7755_2_26_CLST_4	-1
GCF_001384735.1_7755_2_26_CLST_6	-1
GCF_001384735.1_7755_2_26_CLST_8	-1
GCF_001384735.1_7755_2_26_CLST_10	-1
GCF_001384735.1_7755_2_26_CLST_12	-1
GCF_001384735.1_7755_2_26_CLST_13	-1
GCF_001384735.1_7755_2_26_CLST_16	-1
GCF_001384735.1_7755_2_26_CLST_17	-1
GCF_001384735.1_7755_2_26_CLST_18	-1
GCF_001384735.1_7755_2_26_CLST_19	-1
GCF_001384735.1_7755_2_26_CLST_20	-1
GCF_001384735.1_7755_2_26_CLST_23	-1
GCF_001384735.1_7755_2_26_CLST_25	-1
GCF_001384735.1_7755_2_26_CLST_27	-1
GCF_001384735.1_7755_2_26_CLST_28	-1
GCF_001384735.1_7755_2_26_CLST_31	-1
GCF_001384735.1_7755_2_26_CLST_33	-1
GCF_001384735.1_7755_2_26_CLST_34	-1
GCF_001384735.1_7755_2_26_CLST_37	-1
GCF_001384895.1_7156_6_25_CLST_0	-1
GCF_001384895.1_7156_6_25_CLST_1	-1
GCF_001384895.1_7156_6_25_CLST_4	-1
GCF_001384895.1_7156_6_25_CLST_10	-1
GCF_001384895.1_7156_6_25_CLST_11	-1
GCF_001384895.1_7156_6_25_CLST_13	-1
GCF_001384895.1_7156_6_25_CLST_15	-1
GCF_001384895.1_7156_6_25_CLST_20	-1
GCF_001384895.1_7156_6_25_CLST_21	-1
GCF_001384895.1_7156_6_25_CLST_24	-1
GCF_001384895.1_7156_6_25_CLST_25	-1
GCF_001384895.1_7156_6_25_CLST_27	-1
GCF_001384895.1_7156_6_25_CLST_28	-1
GCF_001384895.1_7156_6_25_CLST_31	-1
GCF_001384895.1_7156_6_25_CLST_33	-1
GCF_001384895.1_7156_6_25_CLST_34	-1
GCF_001384895.1_7156_6_25_CLST_35	-1
GCF_001384895.1_7156_6_25_CLST_36	-1
GCF_001384895.1_7156_6_25_CLST_37	-1
GCF_001385935.1_7755_3_49_CLST_0	-1
GCF_001385935.1_7755_3_49_CLST_2	-1
GCF_001385935.1_7755_3_49_CLST_5	-1
GCF_001385935.1_7755_3_49_CLST_7	-1
GCF_001385935.1_7755_3_49_CLST_10	-1
GCF_001385935.1_7755_3_49_CLST_11	-1
GCF_001385935.1_7755_3_49_CLST_12	-1
GCF_001385935.1_7755_3_49_CLST_14	-1
GCF_001385935.1_7755_3_49_CLST_15	-1
GCF_001385935.1_7755_3_49_CLST_18	-1
GCF_001385935.1_7755_3_49_CLST_21	-1
GCF_001385935.1_7755_3_49_CLST_23	-1
GCF_001385935.1_7755_3_49_CLST_25	-1
GCF_001385935.1_7755_3_49_CLST_27	-1
GCF_001385935.1_7755_3_49_CLST_28	109
GCF_001385935.1_7755_3_49_CLST_29	-1
GCF_001385935.1_7755_3_49_CLST_30	-1
GCF_001385935.1_7755_3_49_CLST_32	-1
GCF_001385935.1_7755_3_49_CLST_33	-1
GCF_001385935.1_7755_3_49_CLST_35	-1
GCF_001385935.1_7755_3_49_CLST_38	-1
GCF_001386155.1_7935_3_51_CLST_0	-1
GCF_001386155.1_7935_3_51_CLST_1	-1
GCF_001386155.1_7935_3_51_CLST_3	-1
GCF_001386155.1_7935_3_51_CLST_5	-1
GCF_001386155.1_7935_3_51_CLST_9	-1
GCF_001386155.1_7935_3_51_CLST_13	-1
GCF_001386155.1_7935_3_51_CLST_14	-1
GCF_001386155.1_7935_3_51_CLST_15	-1
GCF_001386155.1_7935_3_51_CLST_16	-1
GCF_001386155.1_7935_3_51_CLST_19	-1
GCF_001386155.1_7935_3_51_CLST_25	-1
GCF_001386155.1_7935_3_51_CLST_27	-1
GCF_001386155.1_7935_3_51_CLST_28	-1
GCF_001386155.1_7935_3_51_CLST_29	-1
GCF_001386155.1_7935_3_51_CLST_30	-1
GCF_001386155.1_7935_3_51_CLST_31	-1
GCF_001386155.1_7935_3_51_CLST_34	-1
GCF_001386155.1_7935_3_51_CLST_35	-1
GCF_001386155.1_7935_3_51_CLST_36	-1
GCF_001386155.1_7935_3_51_CLST_37	-1
GCF_001386155.1_7935_3_51_CLST_38	-1
GCF_001386155.1_7935_3_51_CLST_40	-1
GCF_001386175.1_7935_3_55_CLST_0	-1
GCF_001386175.1_7935_3_55_CLST_1	-1
GCF_001386175.1_7935_3_55_CLST_4	-1
GCF_001386175.1_7935_3_55_CLST_5	-1
GCF_001386175.1_7935_3_55_CLST_6	-1
GCF_001386175.1_7935_3_55_CLST_7	-1
GCF_001386175.1_7935_3_55_CLST_12	-1
GCF_001386175.1_7935_3_55_CLST_13	-1
GCF_001386175.1_7935_3_55_CLST_15	-1
GCF_001386175.1_7935_3_55_CLST_17	-1
GCF_001386175.1_7935_3_55_CLST_21	-1
GCF_001386175.1_7935_3_55_CLST_23	-1
GCF_001386175.1_7935_3_55_CLST_24	-1
GCF_001386175.1_7935_3_55_CLST_25	-1
GCF_001386175.1_7935_3_55_CLST_27	-1
GCF_001386175.1_7935_3_55_CLST_29	-1
GCF_001386175.1_7935_3_55_CLST_30	-1
GCF_001386175.1_7935_3_55_CLST_31	-1
GCF_001386175.1_7935_3_55_CLST_33	-1
GCF_001386175.1_7935_3_55_CLST_35	-1
GCF_001386175.1_7935_3_55_CLST_38	-1
GCF_001386175.1_7935_3_55_CLST_39	-1
GCF_001386255.1_7935_3_52_CLST_0	-1
GCF_001386255.1_7935_3_52_CLST_3	-1
GCF_001386255.1_7935_3_52_CLST_5	-1
GCF_001386255.1_7935_3_52_CLST_7	-1
GCF_001386255.1_7935_3_52_CLST_8	-1
GCF_001386255.1_7935_3_52_CLST_11	-1
GCF_001386255.1_7935_3_52_CLST_12	-1
GCF_001386255.1_7935_3_52_CLST_14	-1
GCF_001386255.1_7935_3_52_CLST_16	-1
GCF_001386255.1_7935_3_52_CLST_19	-1
GCF_001386255.1_7935_3_52_CLST_20	-1
GCF_001386255.1_7935_3_52_CLST_21	-1
GCF_001386255.1_7935_3_52_CLST_25	-1
GCF_001386255.1_7935_3_52_CLST_26	-1
GCF_001386255.1_7935_3_52_CLST_28	-1
GCF_001386255.1_7935_3_52_CLST_29	-1
GCF_001386255.1_7935_3_52_CLST_31	-1
GCF_001386255.1_7935_3_52_CLST_32	-1
GCF_001386255.1_7935_3_52_CLST_35	-1
GCF_001386255.1_7935_3_52_CLST_36	-1
GCF_001386275.1_7935_3_60_CLST_0	-1
GCF_001386275.1_7935_3_60_CLST_2	-1
GCF_001386275.1_7935_3_60_CLST_5	-1
GCF_001386275.1_7935_3_60_CLST_7	-1
GCF_001386275.1_7935_3_60_CLST_9	-1
GCF_001386275.1_7935_3_60_CLST_10	-1
GCF_001386275.1_7935_3_60_CLST_15	-1
GCF_001386275.1_7935_3_60_CLST_17	-1
GCF_001386275.1_7935_3_60_CLST_19	-1
GCF_001386275.1_7935_3_60_CLST_24	-1
GCF_001386275.1_7935_3_60_CLST_25	-1
GCF_001386275.1_7935_3_60_CLST_27	-1
GCF_001386275.1_7935_3_60_CLST_29	-1
GCF_001386275.1_7935_3_60_CLST_31	-1
GCF_001386275.1_7935_3_60_CLST_32	-1
GCF_001386275.1_7935_3_60_CLST_33	-1
GCF_001386275.1_7935_3_60_CLST_35	-1
GCF_001386275.1_7935_3_60_CLST_36	-1
GCF_001386275.1_7935_3_60_CLST_38	-1
GCF_001387495.1_8987_4_72_CLST_0	-1
GCF_001387495.1_8987_4_72_CLST_1	-1
GCF_001387495.1_8987_4_72_CLST_2	-1
GCF_001387495.1_8987_4_72_CLST_4	-1
GCF_001387495.1_8987_4_72_CLST_5	-1
GCF_001387495.1_8987_4_72_CLST_7	-1
GCF_001387495.1_8987_4_72_CLST_8	-1
GCF_001387495.1_8987_4_72_CLST_11	-1
GCF_001387495.1_8987_4_72_CLST_12	-1
GCF_001387495.1_8987_4_72_CLST_15	-1
GCF_001387495.1_8987_4_72_CLST_16	-1
GCF_001387495.1_8987_4_72_CLST_18	-1
GCF_001387495.1_8987_4_72_CLST_19	-1
GCF_001387495.1_8987_4_72_CLST_20	-1
GCF_001387495.1_8987_4_72_CLST_23	-1
GCF_001387495.1_8987_4_72_CLST_25	-1
GCF_001387495.1_8987_4_72_CLST_26	-1
GCF_001387495.1_8987_4_72_CLST_28	-1
GCF_001387495.1_8987_4_72_CLST_30	-1
GCF_001387495.1_8987_4_72_CLST_31	-1
GCF_001387495.1_8987_4_72_CLST_33	-1
GCF_001387555.1_8898_8_70_CLST_3	-1
GCF_001387555.1_8898_8_70_CLST_4	-1
GCF_001387555.1_8898_8_70_CLST_5	-1
GCF_001387555.1_8898_8_70_CLST_7	-1
GCF_001387555.1_8898_8_70_CLST_9	-1
GCF_001387555.1_8898_8_70_CLST_10	-1
GCF_001387555.1_8898_8_70_CLST_12	-1
GCF_001387555.1_8898_8_70_CLST_13	-1
GCF_001387555.1_8898_8_70_CLST_15	-1
GCF_001387555.1_8898_8_70_CLST_16	-1
GCF_001387555.1_8898_8_70_CLST_19	-1
GCF_001387555.1_8898_8_70_CLST_21	-1
GCF_001387555.1_8898_8_70_CLST_22	-1
GCF_001387555.1_8898_8_70_CLST_25	-1
GCF_001387555.1_8898_8_70_CLST_27	-1
GCF_001387555.1_8898_8_70_CLST_28	-1
GCF_001387555.1_8898_8_70_CLST_29	109
GCF_001387555.1_8898_8_70_CLST_30	-1
GCF_001387555.1_8898_8_70_CLST_31	-1
GCF_001387555.1_8898_8_70_CLST_41	-1
GCF_001387695.1_8987_4_7_CLST_0	-1
GCF_001387695.1_8987_4_7_CLST_1	-1
GCF_001387695.1_8987_4_7_CLST_5	-1
GCF_001387695.1_8987_4_7_CLST_6	-1
GCF_001387695.1_8987_4_7_CLST_8	-1
GCF_001387695.1_8987_4_7_CLST_10	-1
GCF_001387695.1_8987_4_7_CLST_13	-1
GCF_001387695.1_8987_4_7_CLST_17	109
GCF_001387695.1_8987_4_7_CLST_18	-1
GCF_001387695.1_8987_4_7_CLST_19	-1
GCF_001387695.1_8987_4_7_CLST_21	-1
GCF_001387695.1_8987_4_7_CLST_23	-1
GCF_001387695.1_8987_4_7_CLST_25	-1
GCF_001387695.1_8987_4_7_CLST_27	-1
GCF_001387695.1_8987_4_7_CLST_28	-1
GCF_001387695.1_8987_4_7_CLST_29	-1
GCF_001387695.1_8987_4_7_CLST_30	-1
GCF_001387695.1_8987_4_7_CLST_32	-1
GCF_001387695.1_8987_4_7_CLST_34	-1
GCF_001387695.1_8987_4_7_CLST_37	-1
GCF_001387695.1_8987_4_7_CLST_39	-1
GCF_001387695.1_8987_4_7_CLST_41	-1
GCF_001387795.1_8898_8_46_CLST_0	-1
GCF_001387795.1_8898_8_46_CLST_3	-1
GCF_001387795.1_8898_8_46_CLST_6	-1
GCF_001387795.1_8898_8_46_CLST_11	-1
GCF_001387795.1_8898_8_46_CLST_13	-1
GCF_001387795.1_8898_8_46_CLST_14	-1
GCF_001387795.1_8898_8_46_CLST_16	-1
GCF_001387795.1_8898_8_46_CLST_18	-1
GCF_001387795.1_8898_8_46_CLST_22	-1
GCF_001387795.1_8898_8_46_CLST_23	-1
GCF_001387795.1_8898_8_46_CLST_24	-1
GCF_001387795.1_8898_8_46_CLST_25	-1
GCF_001387795.1_8898_8_46_CLST_26	-1
GCF_001387795.1_8898_8_46_CLST_27	-1
GCF_001387795.1_8898_8_46_CLST_28	-1
GCF_001387795.1_8898_8_46_CLST_30	-1
GCF_001387795.1_8898_8_46_CLST_32	-1
GCF_001387795.1_8898_8_46_CLST_35	-1
GCF_001387795.1_8898_8_46_CLST_36	-1
GCF_001387795.1_8898_8_46_CLST_38	-1
GCF_001389075.1_8898_8_81_CLST_0	-1
GCF_001389075.1_8898_8_81_CLST_3	-1
GCF_001389075.1_8898_8_81_CLST_5	109
GCF_001389075.1_8898_8_81_CLST_6	-1
GCF_001389075.1_8898_8_81_CLST_7	-1
GCF_001389075.1_8898_8_81_CLST_9	-1
GCF_001389075.1_8898_8_81_CLST_10	-1
GCF_001389075.1_8898_8_81_CLST_12	-1
GCF_001389075.1_8898_8_81_CLST_13	-1
GCF_001389075.1_8898_8_81_CLST_17	-1
GCF_001389075.1_8898_8_81_CLST_18	-1
GCF_001389075.1_8898_8_81_CLST_19	-1
GCF_001389075.1_8898_8_81_CLST_21	-1
GCF_001389075.1_8898_8_81_CLST_23	-1
GCF_001389075.1_8898_8_81_CLST_24	-1
GCF_001389075.1_8898_8_81_CLST_25	-1
GCF_001389075.1_8898_8_81_CLST_27	-1
GCF_001389075.1_8898_8_81_CLST_29	-1
GCF_001389075.1_8898_8_81_CLST_30	-1
GCF_001389075.1_8898_8_81_CLST_31	-1
GCF_001389075.1_8898_8_81_CLST_38	-1
GCF_001389075.1_8898_8_81_CLST_40	-1
GCF_001389095.1_8987_4_67_CLST_0	-1
GCF_001389095.1_8987_4_67_CLST_1	-1
GCF_001389095.1_8987_4_67_CLST_2	-1
GCF_001389095.1_8987_4_67_CLST_3	-1
GCF_001389095.1_8987_4_67_CLST_6	-1
GCF_001389095.1_8987_4_67_CLST_8	-1
GCF_001389095.1_8987_4_67_CLST_10	-1
GCF_001389095.1_8987_4_67_CLST_12	-1
GCF_001389095.1_8987_4_67_CLST_13	-1
GCF_001389095.1_8987_4_67_CLST_15	-1
GCF_001389095.1_8987_4_67_CLST_16	-1
GCF_001389095.1_8987_4_67_CLST_18	-1
GCF_001389095.1_8987_4_67_CLST_20	-1
GCF_001389095.1_8987_4_67_CLST_21	-1
GCF_001389095.1_8987_4_67_CLST_23	-1
GCF_001389095.1_8987_4_67_CLST_25	-1
GCF_001389095.1_8987_4_67_CLST_27	-1
GCF_001389095.1_8987_4_67_CLST_30	-1
GCF_001389095.1_8987_4_67_CLST_31	-1
GCF_001389095.1_8987_4_67_CLST_38	-1
GCF_001389115.1_8898_8_8_CLST_0	-1
GCF_001389115.1_8898_8_8_CLST_3	-1
GCF_001389115.1_8898_8_8_CLST_5	-1
GCF_001389115.1_8898_8_8_CLST_7	-1
GCF_001389115.1_8898_8_8_CLST_8	-1
GCF_001389115.1_8898_8_8_CLST_9	-1
GCF_001389115.1_8898_8_8_CLST_10	-1
GCF_001389115.1_8898_8_8_CLST_14	-1
GCF_001389115.1_8898_8_8_CLST_15	-1
GCF_001389115.1_8898_8_8_CLST_16	-1
GCF_001389115.1_8898_8_8_CLST_19	-1
GCF_001389115.1_8898_8_8_CLST_20	-1
GCF_001389115.1_8898_8_8_CLST_22	-1
GCF_001389115.1_8898_8_8_CLST_25	-1
GCF_001389115.1_8898_8_8_CLST_27	-1
GCF_001389115.1_8898_8_8_CLST_28	109
GCF_001389115.1_8898_8_8_CLST_29	-1
GCF_001389115.1_8898_8_8_CLST_30	-1
GCF_001389115.1_8898_8_8_CLST_34	-1
GCF_001389115.1_8898_8_8_CLST_38	-1
GCF_001389115.1_8898_8_8_CLST_39	-1
GCF_001389215.1_8939_3_72_CLST_2	-1
GCF_001389215.1_8939_3_72_CLST_4	-1
GCF_001389215.1_8939_3_72_CLST_5	-1
GCF_001389215.1_8939_3_72_CLST_6	-1
GCF_001389215.1_8939_3_72_CLST_7	-1
GCF_001389215.1_8939_3_72_CLST_9	-1
GCF_001389215.1_8939_3_72_CLST_12	-1
GCF_001389215.1_8939_3_72_CLST_13	-1
GCF_001389215.1_8939_3_72_CLST_16	-1
GCF_001389215.1_8939_3_72_CLST_18	-1
GCF_001389215.1_8939_3_72_CLST_22	-1
GCF_001389215.1_8939_3_72_CLST_23	-1
GCF_001389215.1_8939_3_72_CLST_24	-1
GCF_001389215.1_8939_3_72_CLST_25	-1
GCF_001389215.1_8939_3_72_CLST_27	-1
GCF_001389215.1_8939_3_72_CLST_28	-1
GCF_001389215.1_8939_3_72_CLST_30	-1
GCF_001389215.1_8939_3_72_CLST_31	-1
GCF_001389215.1_8939_3_72_CLST_33	-1
GCF_001389215.1_8939_3_72_CLST_35	-1
GCF_001389215.1_8939_3_72_CLST_36	-1
GCF_001389215.1_8939_3_72_CLST_37	-1
GCF_001390815.1_8939_3_50_CLST_1	-1
GCF_001390815.1_8939_3_50_CLST_4	-1
GCF_001390815.1_8939_3_50_CLST_8	-1
GCF_001390815.1_8939_3_50_CLST_13	-1
GCF_001390815.1_8939_3_50_CLST_14	-1
GCF_001390815.1_8939_3_50_CLST_15	-1
GCF_001390815.1_8939_3_50_CLST_17	-1
GCF_001390815.1_8939_3_50_CLST_19	-1
GCF_001390815.1_8939_3_50_CLST_20	-1
GCF_001390815.1_8939_3_50_CLST_22	-1
GCF_001390815.1_8939_3_50_CLST_24	-1
GCF_001390815.1_8939_3_50_CLST_25	-1
GCF_001390815.1_8939_3_50_CLST_26	-1
GCF_001390815.1_8939_3_50_CLST_27	-1
GCF_001390815.1_8939_3_50_CLST_28	-1
GCF_001390815.1_8939_3_50_CLST_29	-1
GCF_001390815.1_8939_3_50_CLST_30	-1
GCF_001390815.1_8939_3_50_CLST_32	-1
GCF_001390815.1_8939_3_50_CLST_37	-1
GCF_001391775.1_6540_6_8_CLST_1	-1
GCF_001391775.1_6540_6_8_CLST_4	-1
GCF_001391775.1_6540_6_8_CLST_5	-1
GCF_001391775.1_6540_6_8_CLST_6	-1
GCF_001391775.1_6540_6_8_CLST_8	-1
GCF_001391775.1_6540_6_8_CLST_10	-1
GCF_001391775.1_6540_6_8_CLST_13	-1
GCF_001391775.1_6540_6_8_CLST_15	-1
GCF_001391775.1_6540_6_8_CLST_16	-1
GCF_001391775.1_6540_6_8_CLST_17	-1
GCF_001391775.1_6540_6_8_CLST_18	-1
GCF_001391775.1_6540_6_8_CLST_20	-1
GCF_001391775.1_6540_6_8_CLST_21	-1
GCF_001391775.1_6540_6_8_CLST_23	-1
GCF_001391775.1_6540_6_8_CLST_24	-1
GCF_001391775.1_6540_6_8_CLST_26	-1
GCF_001391775.1_6540_6_8_CLST_28	1
GCF_001391775.1_6540_6_8_CLST_31	-1
GCF_001391775.1_6540_6_8_CLST_33	-1
GCF_001391775.1_6540_6_8_CLST_35	-1
GCF_001391775.1_6540_6_8_CLST_37	-1
GCF_001391775.1_6540_6_8_CLST_40	-1
GCF_001391775.1_6540_6_8_CLST_41	-1
GCF_001392195.1_6540_6_20_CLST_0	-1
GCF_001392195.1_6540_6_20_CLST_3	-1
GCF_001392195.1_6540_6_20_CLST_6	-1
GCF_001392195.1_6540_6_20_CLST_7	-1
GCF_001392195.1_6540_6_20_CLST_8	-1
GCF_001392195.1_6540_6_20_CLST_10	-1
GCF_001392195.1_6540_6_20_CLST_15	-1
GCF_001392195.1_6540_6_20_CLST_16	-1
GCF_001392195.1_6540_6_20_CLST_21	-1
GCF_001392195.1_6540_6_20_CLST_26	-1
GCF_001392195.1_6540_6_20_CLST_27	-1
GCF_001392195.1_6540_6_20_CLST_28	-1
GCF_001392195.1_6540_6_20_CLST_29	-1
GCF_001392195.1_6540_6_20_CLST_30	-1
GCF_001392195.1_6540_6_20_CLST_31	-1
GCF_001392195.1_6540_6_20_CLST_33	-1
GCF_001392195.1_6540_6_20_CLST_39	-1
GCF_001392195.1_6540_6_20_CLST_40	109
GCF_001392195.1_6540_6_20_CLST_41	-1
GCF_001392195.1_6540_6_20_CLST_42	-1
GCF_001392255.1_6540_2_21_CLST_1	-1
GCF_001392255.1_6540_2_21_CLST_5	-1
GCF_001392255.1_6540_2_21_CLST_9	-1
GCF_001392255.1_6540_2_21_CLST_16	109
GCF_001392255.1_6540_2_21_CLST_23	-1
GCF_001392255.1_6540_2_21_CLST_25	-1
GCF_001392255.1_6540_2_21_CLST_29	-1
GCF_001392255.1_6540_2_21_CLST_30	-1
GCF_001392255.1_6540_2_21_CLST_36	-1
GCF_001392255.1_6540_2_21_CLST_37	-1
GCF_001392255.1_6540_2_21_CLST_40	-1
GCF_001392255.1_6540_2_21_CLST_43	-1
GCF_001392255.1_6540_2_21_CLST_45	-1
GCF_001392275.1_6570_6_6_CLST_0	-1
GCF_001392275.1_6570_6_6_CLST_2	-1
GCF_001392275.1_6570_6_6_CLST_4	-1
GCF_001392275.1_6570_6_6_CLST_5	-1
GCF_001392275.1_6570_6_6_CLST_7	-1
GCF_001392275.1_6570_6_6_CLST_9	-1
GCF_001392275.1_6570_6_6_CLST_12	109
GCF_001392275.1_6570_6_6_CLST_13	-1
GCF_001392275.1_6570_6_6_CLST_14	-1
GCF_001392275.1_6570_6_6_CLST_15	-1
GCF_001392275.1_6570_6_6_CLST_16	-1
GCF_001392275.1_6570_6_6_CLST_17	-1
GCF_001392275.1_6570_6_6_CLST_18	-1
GCF_001392275.1_6570_6_6_CLST_20	-1
GCF_001392275.1_6570_6_6_CLST_21	-1
GCF_001392275.1_6570_6_6_CLST_23	-1
GCF_001392275.1_6570_6_6_CLST_24	-1
GCF_001392275.1_6570_6_6_CLST_26	-1
GCF_001392275.1_6570_6_6_CLST_30	-1
GCF_001392275.1_6570_6_6_CLST_33	-1
GCF_001392275.1_6570_6_6_CLST_35	-1
GCF_001392275.1_6570_6_6_CLST_40	-1
GCF_001392275.1_6570_6_6_CLST_41	-1
GCF_001392355.1_6570_6_20_CLST_0	-1
GCF_001392355.1_6570_6_20_CLST_1	-1
GCF_001392355.1_6570_6_20_CLST_2	109
GCF_001392355.1_6570_6_20_CLST_3	-1
GCF_001392355.1_6570_6_20_CLST_4	-1
GCF_001392355.1_6570_6_20_CLST_8	-1
GCF_001392355.1_6570_6_20_CLST_10	-1
GCF_001392355.1_6570_6_20_CLST_11	-1
GCF_001392355.1_6570_6_20_CLST_14	-1
GCF_001392355.1_6570_6_20_CLST_16	-1
GCF_001392355.1_6570_6_20_CLST_17	-1
GCF_001392355.1_6570_6_20_CLST_20	-1
GCF_001392355.1_6570_6_20_CLST_22	-1
GCF_001392355.1_6570_6_20_CLST_23	-1
GCF_001392355.1_6570_6_20_CLST_25	-1
GCF_001392355.1_6570_6_20_CLST_28	-1
GCF_001392355.1_6570_6_20_CLST_30	-1
GCF_001392355.1_6570_6_20_CLST_31	-1
GCF_001392355.1_6570_6_20_CLST_34	-1
GCF_001392355.1_6570_6_20_CLST_35	-1
GCF_001392355.1_6570_6_20_CLST_39	-1
GCF_001392435.1_6570_7_22_CLST_3	-1
GCF_001392435.1_6570_7_22_CLST_5	-1
GCF_001392435.1_6570_7_22_CLST_10	-1
GCF_001392435.1_6570_7_22_CLST_11	-1
GCF_001392435.1_6570_7_22_CLST_13	-1
GCF_001392435.1_6570_7_22_CLST_14	-1
GCF_001392435.1_6570_7_22_CLST_17	-1
GCF_001392435.1_6570_7_22_CLST_18	-1
GCF_001392435.1_6570_7_22_CLST_21	-1
GCF_001392435.1_6570_7_22_CLST_23	-1
GCF_001392435.1_6570_7_22_CLST_24	-1
GCF_001392435.1_6570_7_22_CLST_25	-1
GCF_001392435.1_6570_7_22_CLST_26	-1
GCF_001392435.1_6570_7_22_CLST_31	-1
GCF_001392435.1_6570_7_22_CLST_35	-1
GCF_001392435.1_6570_7_22_CLST_37	109
GCF_001392435.1_6570_7_22_CLST_38	-1
GCF_001393415.1_6540_7_18_CLST_3	-1
GCF_001393415.1_6540_7_18_CLST_4	-1
GCF_001393415.1_6540_7_18_CLST_5	-1
GCF_001393415.1_6540_7_18_CLST_7	-1
GCF_001393415.1_6540_7_18_CLST_8	-1
GCF_001393415.1_6540_7_18_CLST_10	-1
GCF_001393415.1_6540_7_18_CLST_12	-1
GCF_001393415.1_6540_7_18_CLST_13	-1
GCF_001393415.1_6540_7_18_CLST_17	-1
GCF_001393415.1_6540_7_18_CLST_24	-1
GCF_001393415.1_6540_7_18_CLST_25	-1
GCF_001393415.1_6540_7_18_CLST_29	-1
GCF_001393415.1_6540_7_18_CLST_30	-1
GCF_001393415.1_6540_7_18_CLST_36	-1
GCF_001393415.1_6540_7_18_CLST_37	-1
GCF_001393415.1_6540_7_18_CLST_38	-1
GCF_001393415.1_6540_7_18_CLST_40	-1
GCF_001393895.1_6540_2_13_CLST_0	-1
GCF_001393895.1_6540_2_13_CLST_1	-1
GCF_001393895.1_6540_2_13_CLST_6	-1
GCF_001393895.1_6540_2_13_CLST_7	-1
GCF_001393895.1_6540_2_13_CLST_9	-1
GCF_001393895.1_6540_2_13_CLST_10	-1
GCF_001393895.1_6540_2_13_CLST_17	-1
GCF_001393895.1_6540_2_13_CLST_19	-1
GCF_001393895.1_6540_2_13_CLST_25	-1
GCF_001393895.1_6540_2_13_CLST_26	-1
GCF_001393895.1_6540_2_13_CLST_29	-1
GCF_001393895.1_6540_2_13_CLST_30	-1
GCF_001393895.1_6540_2_13_CLST_35	-1
GCF_001393895.1_6540_2_13_CLST_36	-1
GCF_001393895.1_6540_2_13_CLST_37	-1
GCF_001393895.1_6540_2_13_CLST_38	-1
GCF_001393895.1_6540_2_13_CLST_42	-1
GCF_001393995.1_6570_8_14_CLST_0	-1
GCF_001393995.1_6570_8_14_CLST_1	-1
GCF_001393995.1_6570_8_14_CLST_3	-1
GCF_001393995.1_6570_8_14_CLST_5	-1
GCF_001393995.1_6570_8_14_CLST_8	-1
GCF_001393995.1_6570_8_14_CLST_9	-1
GCF_001393995.1_6570_8_14_CLST_10	-1
GCF_001393995.1_6570_8_14_CLST_12	-1
GCF_001393995.1_6570_8_14_CLST_13	-1
GCF_001393995.1_6570_8_14_CLST_16	-1
GCF_001393995.1_6570_8_14_CLST_19	-1
GCF_001393995.1_6570_8_14_CLST_20	-1
GCF_001393995.1_6570_8_14_CLST_21	109
GCF_001393995.1_6570_8_14_CLST_22	-1
GCF_001393995.1_6570_8_14_CLST_23	-1
GCF_001393995.1_6570_8_14_CLST_28	-1
GCF_001393995.1_6570_8_14_CLST_30	-1
GCF_001393995.1_6570_8_14_CLST_31	-1
GCF_001393995.1_6570_8_14_CLST_33	-1
GCF_001393995.1_6570_8_14_CLST_37	-1
GCF_001393995.1_6570_8_14_CLST_38	-1
GCF_001393995.1_6570_8_14_CLST_40	-1
GCF_001395135.1_6540_1_1_CLST_3	-1
GCF_001395135.1_6540_1_1_CLST_5	-1
GCF_001395135.1_6540_1_1_CLST_6	-1
GCF_001395135.1_6540_1_1_CLST_8	-1
GCF_001395135.1_6540_1_1_CLST_11	109
GCF_001395135.1_6540_1_1_CLST_12	-1
GCF_001395135.1_6540_1_1_CLST_15	-1
GCF_001395135.1_6540_1_1_CLST_16	-1
GCF_001395135.1_6540_1_1_CLST_17	-1
GCF_001395135.1_6540_1_1_CLST_19	-1
GCF_001395135.1_6540_1_1_CLST_22	-1
GCF_001395135.1_6540_1_1_CLST_30	-1
GCF_001395135.1_6540_1_1_CLST_31	-1
GCF_001395135.1_6540_1_1_CLST_32	-1
GCF_001395135.1_6540_1_1_CLST_33	-1
GCF_001395135.1_6540_1_1_CLST_34	-1
GCF_001395135.1_6540_1_1_CLST_36	-1
GCF_001395135.1_6540_1_1_CLST_37	-1
GCF_001395135.1_6540_1_1_CLST_43	-1
GCF_001395215.1_6540_6_15_CLST_2	-1
GCF_001395215.1_6540_6_15_CLST_3	-1
GCF_001395215.1_6540_6_15_CLST_5	-1
GCF_001395215.1_6540_6_15_CLST_6	-1
GCF_001395215.1_6540_6_15_CLST_11	-1
GCF_001395215.1_6540_6_15_CLST_12	-1
GCF_001395215.1_6540_6_15_CLST_15	-1
GCF_001395215.1_6540_6_15_CLST_16	109
GCF_001395215.1_6540_6_15_CLST_17	-1
GCF_001395215.1_6540_6_15_CLST_20	-1
GCF_001395215.1_6540_6_15_CLST_22	-1
GCF_001395215.1_6540_6_15_CLST_25	-1
GCF_001395215.1_6540_6_15_CLST_26	-1
GCF_001395215.1_6540_6_15_CLST_27	-1
GCF_001395215.1_6540_6_15_CLST_28	-1
GCF_001395215.1_6540_6_15_CLST_30	-1
GCF_001395215.1_6540_6_15_CLST_31	-1
GCF_001395215.1_6540_6_15_CLST_32	-1
GCF_001395215.1_6540_6_15_CLST_43	-1
GCF_001395515.1_6540_8_23_CLST_0	-1
GCF_001395515.1_6540_8_23_CLST_4	-1
GCF_001395515.1_6540_8_23_CLST_5	-1
GCF_001395515.1_6540_8_23_CLST_8	-1
GCF_001395515.1_6540_8_23_CLST_11	-1
GCF_001395515.1_6540_8_23_CLST_12	-1
GCF_001395515.1_6540_8_23_CLST_14	-1
GCF_001395515.1_6540_8_23_CLST_16	-1
GCF_001395515.1_6540_8_23_CLST_19	-1
GCF_001395515.1_6540_8_23_CLST_20	-1
GCF_001395515.1_6540_8_23_CLST_22	-1
GCF_001395515.1_6540_8_23_CLST_24	-1
GCF_001395515.1_6540_8_23_CLST_25	109
GCF_001395515.1_6540_8_23_CLST_26	-1
GCF_001395515.1_6540_8_23_CLST_29	-1
GCF_001395515.1_6540_8_23_CLST_31	-1
GCF_001395515.1_6540_8_23_CLST_32	-1
GCF_001395515.1_6540_8_23_CLST_33	-1
GCF_001395515.1_6540_8_23_CLST_36	-1
GCF_001395515.1_6540_8_23_CLST_40	-1
GCF_001395515.1_6540_8_23_CLST_41	-1
GCF_001396735.1_6280_4_7_CLST_1	-1
GCF_001396735.1_6280_4_7_CLST_2	-1
GCF_001396735.1_6280_4_7_CLST_4	-1
GCF_001396735.1_6280_4_7_CLST_5	-1
GCF_001396735.1_6280_4_7_CLST_7	-1
GCF_001396735.1_6280_4_7_CLST_10	-1
GCF_001396735.1_6280_4_7_CLST_11	109
GCF_001396735.1_6280_4_7_CLST_12	-1
GCF_001396735.1_6280_4_7_CLST_13	-1
GCF_001396735.1_6280_4_7_CLST_15	-1
GCF_001396735.1_6280_4_7_CLST_22	-1
GCF_001396735.1_6280_4_7_CLST_28	-1
GCF_001396735.1_6280_4_7_CLST_30	-1
GCF_001396735.1_6280_4_7_CLST_32	-1
GCF_001396735.1_6280_4_7_CLST_33	-1
GCF_001396735.1_6280_4_7_CLST_34	-1
GCF_001396735.1_6280_4_7_CLST_35	-1
GCF_001396735.1_6280_4_7_CLST_36	-1
GCF_001396735.1_6280_4_7_CLST_37	-1
GCF_001396735.1_6280_4_7_CLST_39	-1
GCF_001396855.1_6174_8_7_CLST_0	109
GCF_001396855.1_6174_8_7_CLST_1	-1
GCF_001396855.1_6174_8_7_CLST_2	-1
GCF_001396855.1_6174_8_7_CLST_4	-1
GCF_001396855.1_6174_8_7_CLST_8	-1
GCF_001396855.1_6174_8_7_CLST_11	-1
GCF_001396855.1_6174_8_7_CLST_12	-1
GCF_001396855.1_6174_8_7_CLST_13	-1
GCF_001396855.1_6174_8_7_CLST_15	-1
GCF_001396855.1_6174_8_7_CLST_17	-1
GCF_001396855.1_6174_8_7_CLST_21	-1
GCF_001396855.1_6174_8_7_CLST_24	-1
GCF_001396855.1_6174_8_7_CLST_26	-1
GCF_001396855.1_6174_8_7_CLST_28	-1
GCF_001396855.1_6174_8_7_CLST_33	-1
GCF_001396855.1_6174_8_7_CLST_34	-1
GCF_001396855.1_6174_8_7_CLST_35	-1
GCF_001396855.1_6174_8_7_CLST_36	-1
GCF_001397975.1_6174_1_5_CLST_2	-1
GCF_001397975.1_6174_1_5_CLST_3	-1
GCF_001397975.1_6174_1_5_CLST_5	-1
GCF_001397975.1_6174_1_5_CLST_8	-1
GCF_001397975.1_6174_1_5_CLST_9	-1
GCF_001397975.1_6174_1_5_CLST_14	-1
GCF_001397975.1_6174_1_5_CLST_15	-1
GCF_001397975.1_6174_1_5_CLST_16	-1
GCF_001397975.1_6174_1_5_CLST_17	-1
GCF_001397975.1_6174_1_5_CLST_19	-1
GCF_001397975.1_6174_1_5_CLST_21	-1
GCF_001397975.1_6174_1_5_CLST_22	-1
GCF_001397975.1_6174_1_5_CLST_24	-1
GCF_001397975.1_6174_1_5_CLST_29	-1
GCF_001397975.1_6174_1_5_CLST_33	-1
GCF_001397975.1_6174_1_5_CLST_36	-1
GCF_001397975.1_6174_1_5_CLST_38	-1
GCF_001397975.1_6174_1_5_CLST_40	-1
GCF_001397975.1_6174_1_5_CLST_41	-1
GCF_001398075.1_6174_1_12_CLST_0	-1
GCF_001398075.1_6174_1_12_CLST_3	-1
GCF_001398075.1_6174_1_12_CLST_4	-1
GCF_001398075.1_6174_1_12_CLST_5	-1
GCF_001398075.1_6174_1_12_CLST_7	-1
GCF_001398075.1_6174_1_12_CLST_10	-1
GCF_001398075.1_6174_1_12_CLST_12	-1
GCF_001398075.1_6174_1_12_CLST_15	-1
GCF_001398075.1_6174_1_12_CLST_17	-1
GCF_001398075.1_6174_1_12_CLST_19	-1
GCF_001398075.1_6174_1_12_CLST_20	-1
GCF_001398075.1_6174_1_12_CLST_22	-1
GCF_001398075.1_6174_1_12_CLST_23	-1
GCF_001398075.1_6174_1_12_CLST_24	-1
GCF_001398075.1_6174_1_12_CLST_26	-1
GCF_001398075.1_6174_1_12_CLST_27	-1
GCF_001398075.1_6174_1_12_CLST_28	-1
GCF_001398075.1_6174_1_12_CLST_29	-1
GCF_001398075.1_6174_1_12_CLST_32	-1
GCF_001398075.1_6174_1_12_CLST_34	-1
GCF_001398075.1_6174_1_12_CLST_35	-1
GCF_001398075.1_6174_1_12_CLST_42	-1
GCF_001321925.1_6954_7_30_CLST_2	-1
GCF_001321925.1_6954_7_30_CLST_3	-1
GCF_001321925.1_6954_7_30_CLST_5	-1
GCF_001321925.1_6954_7_30_CLST_9	-1
GCF_001321925.1_6954_7_30_CLST_10	-1
GCF_001321925.1_6954_7_30_CLST_11	-1
GCF_001321925.1_6954_7_30_CLST_12	-1
GCF_001321925.1_6954_7_30_CLST_13	109
GCF_001321925.1_6954_7_30_CLST_14	-1
GCF_001321925.1_6954_7_30_CLST_15	-1
GCF_001321925.1_6954_7_30_CLST_20	-1
GCF_001321925.1_6954_7_30_CLST_22	-1
GCF_001321925.1_6954_7_30_CLST_24	-1
GCF_001321925.1_6954_7_30_CLST_27	-1
GCF_001321925.1_6954_7_30_CLST_28	-1
GCF_001321925.1_6954_7_30_CLST_29	-1
GCF_001321925.1_6954_7_30_CLST_31	-1
GCF_001321925.1_6954_7_30_CLST_33	-1
GCF_001321925.1_6954_7_30_CLST_34	-1
GCF_001321925.1_6954_7_30_CLST_37	-1
GCF_001322205.1_6954_7_37_CLST_0	-1
GCF_001322205.1_6954_7_37_CLST_2	-1
GCF_001322205.1_6954_7_37_CLST_4	-1
GCF_001322205.1_6954_7_37_CLST_5	-1
GCF_001322205.1_6954_7_37_CLST_6	-1
GCF_001322205.1_6954_7_37_CLST_9	-1
GCF_001322205.1_6954_7_37_CLST_10	-1
GCF_001322205.1_6954_7_37_CLST_11	-1
GCF_001322205.1_6954_7_37_CLST_15	-1
GCF_001322205.1_6954_7_37_CLST_18	-1
GCF_001322205.1_6954_7_37_CLST_22	-1
GCF_001322205.1_6954_7_37_CLST_24	-1
GCF_001322205.1_6954_7_37_CLST_25	-1
GCF_001322205.1_6954_7_37_CLST_29	-1
GCF_001322205.1_6954_7_37_CLST_30	-1
GCF_001322205.1_6954_7_37_CLST_32	-1
GCF_001322205.1_6954_7_37_CLST_33	-1
GCF_001322205.1_6954_7_37_CLST_36	109
GCF_001322205.1_6954_7_37_CLST_37	-1
GCF_001322205.1_6954_7_37_CLST_38	-1
GCF_001322305.1_6954_8_60_CLST_0	-1
GCF_001322305.1_6954_8_60_CLST_1	-1
GCF_001322305.1_6954_8_60_CLST_3	-1
GCF_001322305.1_6954_8_60_CLST_5	-1
GCF_001322305.1_6954_8_60_CLST_6	-1
GCF_001322305.1_6954_8_60_CLST_8	-1
GCF_001322305.1_6954_8_60_CLST_9	-1
GCF_001322305.1_6954_8_60_CLST_11	-1
GCF_001322305.1_6954_8_60_CLST_14	-1
GCF_001322305.1_6954_8_60_CLST_17	-1
GCF_001322305.1_6954_8_60_CLST_18	-1
GCF_001322305.1_6954_8_60_CLST_19	-1
GCF_001322305.1_6954_8_60_CLST_21	-1
GCF_001322305.1_6954_8_60_CLST_22	-1
GCF_001322305.1_6954_8_60_CLST_23	-1
GCF_001322305.1_6954_8_60_CLST_24	-1
GCF_001322305.1_6954_8_60_CLST_26	-1
GCF_001322305.1_6954_8_60_CLST_27	-1
GCF_001322305.1_6954_8_60_CLST_28	-1
GCF_001322305.1_6954_8_60_CLST_31	-1
GCF_001322305.1_6954_8_60_CLST_35	-1
GCF_001322445.1_6972_6_15_CLST_0	-1
GCF_001322445.1_6972_6_15_CLST_1	-1
GCF_001322445.1_6972_6_15_CLST_5	-1
GCF_001322445.1_6972_6_15_CLST_6	-1
GCF_001322445.1_6972_6_15_CLST_8	-1
GCF_001322445.1_6972_6_15_CLST_12	-1
GCF_001322445.1_6972_6_15_CLST_13	-1
GCF_001322445.1_6972_6_15_CLST_15	-1
GCF_001322445.1_6972_6_15_CLST_16	-1
GCF_001322445.1_6972_6_15_CLST_17	-1
GCF_001322445.1_6972_6_15_CLST_20	-1
GCF_001322445.1_6972_6_15_CLST_21	-1
GCF_001322445.1_6972_6_15_CLST_22	-1
GCF_001322445.1_6972_6_15_CLST_26	-1
GCF_001322445.1_6972_6_15_CLST_27	-1
GCF_001322445.1_6972_6_15_CLST_30	-1
GCF_001322445.1_6972_6_15_CLST_31	-1
GCF_001322445.1_6972_6_15_CLST_34	109
GCF_001322445.1_6972_6_15_CLST_35	-1
GCF_001322445.1_6972_6_15_CLST_36	-1
GCF_001322445.1_6972_6_15_CLST_38	-1
GCF_001322645.1_6954_7_20_CLST_0	-1
GCF_001322645.1_6954_7_20_CLST_1	-1
GCF_001322645.1_6954_7_20_CLST_2	-1
GCF_001322645.1_6954_7_20_CLST_3	-1
GCF_001322645.1_6954_7_20_CLST_4	-1
GCF_001322645.1_6954_7_20_CLST_8	-1
GCF_001322645.1_6954_7_20_CLST_11	-1
GCF_001322645.1_6954_7_20_CLST_13	-1
GCF_001322645.1_6954_7_20_CLST_15	-1
GCF_001322645.1_6954_7_20_CLST_16	-1
GCF_001322645.1_6954_7_20_CLST_20	-1
GCF_001322645.1_6954_7_20_CLST_22	-1
GCF_001322645.1_6954_7_20_CLST_25	-1
GCF_001322645.1_6954_7_20_CLST_27	-1
GCF_001322645.1_6954_7_20_CLST_30	-1
GCF_001322645.1_6954_7_20_CLST_33	109
GCF_001322645.1_6954_7_20_CLST_34	-1
GCF_001322645.1_6954_7_20_CLST_35	-1
GCF_001322645.1_6954_7_20_CLST_38	-1
GCF_001322745.1_7156_7_67_CLST_0	-1
GCF_001322745.1_7156_7_67_CLST_2	-1
GCF_001322745.1_7156_7_67_CLST_4	-1
GCF_001322745.1_7156_7_67_CLST_7	-1
GCF_001322745.1_7156_7_67_CLST_8	-1
GCF_001322745.1_7156_7_67_CLST_9	-1
GCF_001322745.1_7156_7_67_CLST_10	-1
GCF_001322745.1_7156_7_67_CLST_12	-1
GCF_001322745.1_7156_7_67_CLST_13	-1
GCF_001322745.1_7156_7_67_CLST_16	-1
GCF_001322745.1_7156_7_67_CLST_18	-1
GCF_001322745.1_7156_7_67_CLST_19	-1
GCF_001322745.1_7156_7_67_CLST_20	-1
GCF_001322745.1_7156_7_67_CLST_22	-1
GCF_001322745.1_7156_7_67_CLST_24	-1
GCF_001322745.1_7156_7_67_CLST_25	-1
GCF_001322745.1_7156_7_67_CLST_28	-1
GCF_001322745.1_7156_7_67_CLST_30	-1
GCF_001322745.1_7156_7_67_CLST_33	-1
GCF_001322745.1_7156_7_67_CLST_35	-1
GCF_001322745.1_7156_7_67_CLST_36	-1
GCF_001322745.1_7156_7_67_CLST_37	-1
GCF_001322845.1_7755_2_22_CLST_0	-1
GCF_001322845.1_7755_2_22_CLST_1	-1
GCF_001322845.1_7755_2_22_CLST_3	-1
GCF_001322845.1_7755_2_22_CLST_4	-1
GCF_001322845.1_7755_2_22_CLST_8	-1
GCF_001322845.1_7755_2_22_CLST_9	-1
GCF_001322845.1_7755_2_22_CLST_12	-1
GCF_001322845.1_7755_2_22_CLST_13	-1
GCF_001322845.1_7755_2_22_CLST_14	-1
GCF_001322845.1_7755_2_22_CLST_16	-1
GCF_001322845.1_7755_2_22_CLST_17	-1
GCF_001322845.1_7755_2_22_CLST_19	-1
GCF_001322845.1_7755_2_22_CLST_23	-1
GCF_001322845.1_7755_2_22_CLST_24	-1
GCF_001322845.1_7755_2_22_CLST_25	-1
GCF_001322845.1_7755_2_22_CLST_27	-1
GCF_001322845.1_7755_2_22_CLST_29	109
GCF_001322845.1_7755_2_22_CLST_30	-1
GCF_001322845.1_7755_2_22_CLST_31	-1
GCF_001322845.1_7755_2_22_CLST_34	-1
GCF_001322845.1_7755_2_22_CLST_38	-1
GCF_001322845.1_7755_2_22_CLST_39	-1
GCF_001322945.1_7156_7_86_CLST_0	-1
GCF_001322945.1_7156_7_86_CLST_1	-1
GCF_001322945.1_7156_7_86_CLST_2	-1
GCF_001322945.1_7156_7_86_CLST_3	-1
GCF_001322945.1_7156_7_86_CLST_6	-1
GCF_001322945.1_7156_7_86_CLST_9	109
GCF_001322945.1_7156_7_86_CLST_10	-1
GCF_001322945.1_7156_7_86_CLST_11	-1
GCF_001322945.1_7156_7_86_CLST_13	-1
GCF_001322945.1_7156_7_86_CLST_15	-1
GCF_001322945.1_7156_7_86_CLST_17	-1
GCF_001322945.1_7156_7_86_CLST_19	-1
GCF_001322945.1_7156_7_86_CLST_22	-1
GCF_001322945.1_7156_7_86_CLST_26	-1
GCF_001322945.1_7156_7_86_CLST_27	-1
GCF_001322945.1_7156_7_86_CLST_32	-1
GCF_001322945.1_7156_7_86_CLST_33	-1
GCF_001322945.1_7156_7_86_CLST_35	-1
GCF_001322945.1_7156_7_86_CLST_36	-1
GCF_001323045.1_7755_5_58_CLST_0	-1
GCF_001323045.1_7755_5_58_CLST_2	-1
GCF_001323045.1_7755_5_58_CLST_7	-1
GCF_001323045.1_7755_5_58_CLST_8	-1
GCF_001323045.1_7755_5_58_CLST_10	-1
GCF_001323045.1_7755_5_58_CLST_11	-1
GCF_001323045.1_7755_5_58_CLST_12	-1
GCF_001323045.1_7755_5_58_CLST_14	-1
GCF_001323045.1_7755_5_58_CLST_17	-1
GCF_001323045.1_7755_5_58_CLST_19	-1
GCF_001323045.1_7755_5_58_CLST_20	-1
GCF_001323045.1_7755_5_58_CLST_21	-1
GCF_001323045.1_7755_5_58_CLST_23	-1
GCF_001323045.1_7755_5_58_CLST_24	-1
GCF_001323045.1_7755_5_58_CLST_28	-1
GCF_001323045.1_7755_5_58_CLST_29	-1
GCF_001323045.1_7755_5_58_CLST_33	-1
GCF_001323045.1_7755_5_58_CLST_35	-1
GCF_001323045.1_7755_5_58_CLST_38	-1
GCF_001323045.1_7755_5_58_CLST_40	-1
GCF_001323145.1_7769_8_68_CLST_0	-1
GCF_001323145.1_7769_8_68_CLST_2	-1
GCF_001323145.1_7769_8_68_CLST_3	-1
GCF_001323145.1_7769_8_68_CLST_7	-1
GCF_001323145.1_7769_8_68_CLST_9	-1
GCF_001323145.1_7769_8_68_CLST_12	-1
GCF_001323145.1_7769_8_68_CLST_14	-1
GCF_001323145.1_7769_8_68_CLST_15	-1
GCF_001323145.1_7769_8_68_CLST_18	-1
GCF_001323145.1_7769_8_68_CLST_20	-1
GCF_001323145.1_7769_8_68_CLST_21	-1
GCF_001323145.1_7769_8_68_CLST_24	109
GCF_001323145.1_7769_8_68_CLST_25	-1
GCF_001323145.1_7769_8_68_CLST_26	-1
GCF_001323145.1_7769_8_68_CLST_29	-1
GCF_001323145.1_7769_8_68_CLST_31	-1
GCF_001323145.1_7769_8_68_CLST_32	-1
GCF_001323145.1_7769_8_68_CLST_33	-1
GCF_001323145.1_7769_8_68_CLST_35	-1
GCF_001323145.1_7769_8_68_CLST_38	-1
GCF_001323725.1_7841_7_52_CLST_0	-1
GCF_001323725.1_7841_7_52_CLST_2	-1
GCF_001323725.1_7841_7_52_CLST_4	-1
GCF_001323725.1_7841_7_52_CLST_6	-1
GCF_001323725.1_7841_7_52_CLST_7	-1
GCF_001323725.1_7841_7_52_CLST_8	-1
GCF_001323725.1_7841_7_52_CLST_9	-1
GCF_001323725.1_7841_7_52_CLST_11	-1
GCF_001323725.1_7841_7_52_CLST_13	-1
GCF_001323725.1_7841_7_52_CLST_15	-1
GCF_001323725.1_7841_7_52_CLST_16	-1
GCF_001323725.1_7841_7_52_CLST_18	-1
GCF_001323725.1_7841_7_52_CLST_20	-1
GCF_001323725.1_7841_7_52_CLST_24	-1
GCF_001323725.1_7841_7_52_CLST_28	109
GCF_001323725.1_7841_7_52_CLST_29	-1
GCF_001323725.1_7841_7_52_CLST_30	-1
GCF_001323725.1_7841_7_52_CLST_32	-1
GCF_001323725.1_7841_7_52_CLST_33	-1
GCF_001323725.1_7841_7_52_CLST_35	-1
GCF_001323725.1_7841_7_52_CLST_36	-1
GCF_001323725.1_7841_7_52_CLST_38	-1
GCF_001323745.1_7841_6_11_CLST_1	-1
GCF_001323745.1_7841_6_11_CLST_3	-1
GCF_001323745.1_7841_6_11_CLST_5	-1
GCF_001323745.1_7841_6_11_CLST_9	-1
GCF_001323745.1_7841_6_11_CLST_11	-1
GCF_001323745.1_7841_6_11_CLST_12	-1
GCF_001323745.1_7841_6_11_CLST_14	-1
GCF_001323745.1_7841_6_11_CLST_16	-1
GCF_001323745.1_7841_6_11_CLST_18	-1
GCF_001323745.1_7841_6_11_CLST_19	-1
GCF_001323745.1_7841_6_11_CLST_22	-1
GCF_001323745.1_7841_6_11_CLST_24	-1
GCF_001323745.1_7841_6_11_CLST_25	-1
GCF_001323745.1_7841_6_11_CLST_26	109
GCF_001323745.1_7841_6_11_CLST_27	-1
GCF_001323745.1_7841_6_11_CLST_28	-1
GCF_001323745.1_7841_6_11_CLST_31	-1
GCF_001323745.1_7841_6_11_CLST_32	-1
GCF_001323745.1_7841_6_11_CLST_33	-1
GCF_001323745.1_7841_6_11_CLST_34	-1
GCF_001323745.1_7841_6_11_CLST_35	-1
GCF_001323745.1_7841_6_11_CLST_38	-1
GCF_001323745.1_7841_6_11_CLST_39	-1
GCF_001323845.1_7841_7_74_CLST_3	-1
GCF_001323845.1_7841_7_74_CLST_4	-1
GCF_001323845.1_7841_7_74_CLST_6	-1
GCF_001323845.1_7841_7_74_CLST_8	-1
GCF_001323845.1_7841_7_74_CLST_10	-1
GCF_001323845.1_7841_7_74_CLST_11	-1
GCF_001323845.1_7841_7_74_CLST_14	109
GCF_001323845.1_7841_7_74_CLST_15	-1
GCF_001323845.1_7841_7_74_CLST_16	-1
GCF_001323845.1_7841_7_74_CLST_18	-1
GCF_001323845.1_7841_7_74_CLST_19	-1
GCF_001323845.1_7841_7_74_CLST_20	-1
GCF_001323845.1_7841_7_74_CLST_21	-1
GCF_001323845.1_7841_7_74_CLST_23	-1
GCF_001323845.1_7841_7_74_CLST_26	-1
GCF_001323845.1_7841_7_74_CLST_28	-1
GCF_001323845.1_7841_7_74_CLST_29	-1
GCF_001323845.1_7841_7_74_CLST_30	-1
GCF_001323845.1_7841_7_74_CLST_35	-1
GCF_001323845.1_7841_7_74_CLST_37	-1
GCF_001323845.1_7841_7_74_CLST_39	-1
GCF_001323845.1_7841_7_74_CLST_41	-1
GCF_001323965.1_7755_3_75_CLST_0	-1
GCF_001323965.1_7755_3_75_CLST_1	-1
GCF_001323965.1_7755_3_75_CLST_6	-1
GCF_001323965.1_7755_3_75_CLST_7	-1
GCF_001323965.1_7755_3_75_CLST_9	-1
GCF_001323965.1_7755_3_75_CLST_11	-1
GCF_001323965.1_7755_3_75_CLST_13	-1
GCF_001323965.1_7755_3_75_CLST_17	-1
GCF_001323965.1_7755_3_75_CLST_18	-1
GCF_001323965.1_7755_3_75_CLST_21	-1
GCF_001323965.1_7755_3_75_CLST_22	-1
GCF_001323965.1_7755_3_75_CLST_24	-1
GCF_001323965.1_7755_3_75_CLST_25	-1
GCF_001323965.1_7755_3_75_CLST_28	-1
GCF_001323965.1_7755_3_75_CLST_30	-1
GCF_001323965.1_7755_3_75_CLST_37	-1
GCF_001323965.1_7755_3_75_CLST_39	-1
GCF_001324065.1_7156_7_81_CLST_0	-1
GCF_001324065.1_7156_7_81_CLST_3	-1
GCF_001324065.1_7156_7_81_CLST_4	-1
GCF_001324065.1_7156_7_81_CLST_7	-1
GCF_001324065.1_7156_7_81_CLST_8	-1
GCF_001324065.1_7156_7_81_CLST_9	-1
GCF_001324065.1_7156_7_81_CLST_11	-1
GCF_001324065.1_7156_7_81_CLST_12	-1
GCF_001324065.1_7156_7_81_CLST_13	-1
GCF_001324065.1_7156_7_81_CLST_15	-1
GCF_001324065.1_7156_7_81_CLST_16	-1
GCF_001324065.1_7156_7_81_CLST_18	-1
GCF_001324065.1_7156_7_81_CLST_20	-1
GCF_001324065.1_7156_7_81_CLST_22	-1
GCF_001324065.1_7156_7_81_CLST_23	-1
GCF_001324065.1_7156_7_81_CLST_29	-1
GCF_001324065.1_7156_7_81_CLST_30	-1
GCF_001324065.1_7156_7_81_CLST_31	-1
GCF_001324065.1_7156_7_81_CLST_35	-1
GCF_001324065.1_7156_7_81_CLST_37	-1
GCF_001324265.1_7755_2_44_CLST_0	-1
GCF_001324265.1_7755_2_44_CLST_1	-1
GCF_001324265.1_7755_2_44_CLST_2	-1
GCF_001324265.1_7755_2_44_CLST_8	-1
GCF_001324265.1_7755_2_44_CLST_11	-1
GCF_001324265.1_7755_2_44_CLST_12	-1
GCF_001324265.1_7755_2_44_CLST_13	-1
GCF_001324265.1_7755_2_44_CLST_15	-1
GCF_001324265.1_7755_2_44_CLST_17	-1
GCF_001324265.1_7755_2_44_CLST_19	-1
GCF_001324265.1_7755_2_44_CLST_20	-1
GCF_001324265.1_7755_2_44_CLST_22	-1
GCF_001324265.1_7755_2_44_CLST_23	109
GCF_001324265.1_7755_2_44_CLST_24	-1
GCF_001324265.1_7755_2_44_CLST_25	-1
GCF_001324265.1_7755_2_44_CLST_29	-1
GCF_001324265.1_7755_2_44_CLST_31	-1
GCF_001324265.1_7755_2_44_CLST_33	-1
GCF_001324265.1_7755_2_44_CLST_35	-1
GCF_001324265.1_7755_2_44_CLST_37	-1
GCF_001324265.1_7755_2_44_CLST_38	-1
GCF_001324365.1_7935_3_56_CLST_2	-1
GCF_001324365.1_7935_3_56_CLST_5	-1
GCF_001324365.1_7935_3_56_CLST_8	-1
GCF_001324365.1_7935_3_56_CLST_9	-1
GCF_001324365.1_7935_3_56_CLST_11	-1
GCF_001324365.1_7935_3_56_CLST_13	-1
GCF_001324365.1_7935_3_56_CLST_14	-1
GCF_001324365.1_7935_3_56_CLST_15	-1
GCF_001324365.1_7935_3_56_CLST_18	-1
GCF_001324365.1_7935_3_56_CLST_19	109
GCF_001324365.1_7935_3_56_CLST_20	-1
GCF_001324365.1_7935_3_56_CLST_21	-1
GCF_001324365.1_7935_3_56_CLST_23	-1
GCF_001324365.1_7935_3_56_CLST_25	-1
GCF_001324365.1_7935_3_56_CLST_27	-1
GCF_001324365.1_7935_3_56_CLST_29	-1
GCF_001324365.1_7935_3_56_CLST_30	-1
GCF_001324365.1_7935_3_56_CLST_31	-1
GCF_001324365.1_7935_3_56_CLST_32	-1
GCF_001324365.1_7935_3_56_CLST_34	-1
GCF_001324365.1_7935_3_56_CLST_35	-1
GCF_001324365.1_7935_3_56_CLST_37	-1
GCF_001324365.1_7935_3_56_CLST_39	-1
GCF_001324465.1_7935_3_71_CLST_0	-1
GCF_001324465.1_7935_3_71_CLST_1	-1
GCF_001324465.1_7935_3_71_CLST_2	109
GCF_001324465.1_7935_3_71_CLST_3	-1
GCF_001324465.1_7935_3_71_CLST_4	-1
GCF_001324465.1_7935_3_71_CLST_8	-1
GCF_001324465.1_7935_3_71_CLST_10	-1
GCF_001324465.1_7935_3_71_CLST_13	-1
GCF_001324465.1_7935_3_71_CLST_15	-1
GCF_001324465.1_7935_3_71_CLST_17	-1
GCF_001324465.1_7935_3_71_CLST_19	-1
GCF_001324465.1_7935_3_71_CLST_20	-1
GCF_001324465.1_7935_3_71_CLST_22	-1
GCF_001324465.1_7935_3_71_CLST_24	-1
GCF_001324465.1_7935_3_71_CLST_26	-1
GCF_001324465.1_7935_3_71_CLST_27	-1
GCF_001324465.1_7935_3_71_CLST_28	-1
GCF_001324465.1_7935_3_71_CLST_29	-1
GCF_001324465.1_7935_3_71_CLST_31	-1
GCF_001324465.1_7935_3_71_CLST_36	-1
GCF_001324465.1_7935_3_71_CLST_37	-1
GCF_001324485.1_7935_3_68_CLST_1	-1
GCF_001324485.1_7935_3_68_CLST_2	-1
GCF_001324485.1_7935_3_68_CLST_4	-1
GCF_001324485.1_7935_3_68_CLST_10	-1
GCF_001324485.1_7935_3_68_CLST_11	-1
GCF_001324485.1_7935_3_68_CLST_12	-1
GCF_001324485.1_7935_3_68_CLST_14	-1
GCF_001324485.1_7935_3_68_CLST_15	-1
GCF_001324485.1_7935_3_68_CLST_17	-1
GCF_001324485.1_7935_3_68_CLST_20	-1
GCF_001324485.1_7935_3_68_CLST_21	-1
GCF_001324485.1_7935_3_68_CLST_25	-1
GCF_001324485.1_7935_3_68_CLST_27	-1
GCF_001324485.1_7935_3_68_CLST_28	-1
GCF_001324485.1_7935_3_68_CLST_29	-1
GCF_001324485.1_7935_3_68_CLST_30	-1
GCF_001324485.1_7935_3_68_CLST_32	-1
GCF_001324485.1_7935_3_68_CLST_33	-1
GCF_001324485.1_7935_3_68_CLST_34	-1
GCF_001324485.1_7935_3_68_CLST_35	-1
GCF_001324485.1_7935_3_68_CLST_37	-1
GCF_001324585.1_7935_3_85_CLST_0	-1
GCF_001324585.1_7935_3_85_CLST_1	-1
GCF_001324585.1_7935_3_85_CLST_2	-1
GCF_001324585.1_7935_3_85_CLST_4	-1
GCF_001324585.1_7935_3_85_CLST_6	-1
GCF_001324585.1_7935_3_85_CLST_8	-1
GCF_001324585.1_7935_3_85_CLST_11	-1
GCF_001324585.1_7935_3_85_CLST_12	-1
GCF_001324585.1_7935_3_85_CLST_15	-1
GCF_001324585.1_7935_3_85_CLST_17	-1
GCF_001324585.1_7935_3_85_CLST_18	-1
GCF_001324585.1_7935_3_85_CLST_20	-1
GCF_001324585.1_7935_3_85_CLST_22	-1
GCF_001324585.1_7935_3_85_CLST_24	-1
GCF_001324585.1_7935_3_85_CLST_27	-1
GCF_001324585.1_7935_3_85_CLST_30	-1
GCF_001324585.1_7935_3_85_CLST_31	-1
GCF_001324585.1_7935_3_85_CLST_32	-1
GCF_001324585.1_7935_3_85_CLST_34	-1
GCF_001324585.1_7935_3_85_CLST_36	109
GCF_001324585.1_7935_3_85_CLST_37	-1
GCF_001324585.1_7935_3_85_CLST_38	-1
GCF_001324585.1_7935_3_85_CLST_39	-1
GCF_001324685.1_7935_3_72_CLST_2	-1
GCF_001324685.1_7935_3_72_CLST_3	-1
GCF_001324685.1_7935_3_72_CLST_4	-1
GCF_001324685.1_7935_3_72_CLST_6	-1
GCF_001324685.1_7935_3_72_CLST_8	-1
GCF_001324685.1_7935_3_72_CLST_11	-1
GCF_001324685.1_7935_3_72_CLST_12	-1
GCF_001324685.1_7935_3_72_CLST_14	-1
GCF_001324685.1_7935_3_72_CLST_15	-1
GCF_001324685.1_7935_3_72_CLST_18	-1
GCF_001324685.1_7935_3_72_CLST_20	-1
GCF_001324685.1_7935_3_72_CLST_22	-1
GCF_001324685.1_7935_3_72_CLST_23	-1
GCF_001324685.1_7935_3_72_CLST_27	-1
GCF_001324685.1_7935_3_72_CLST_29	-1
GCF_001324685.1_7935_3_72_CLST_31	-1
GCF_001324685.1_7935_3_72_CLST_34	-1
GCF_001324685.1_7935_3_72_CLST_35	-1
GCF_001324685.1_7935_3_72_CLST_36	-1
GCF_001324685.1_7935_3_72_CLST_37	109
GCF_001324685.1_7935_3_72_CLST_38	-1
GCF_001324685.1_7935_3_72_CLST_39	-1
GCF_001324785.1_8898_8_21_CLST_0	-1
GCF_001324785.1_8898_8_21_CLST_1	-1
GCF_001324785.1_8898_8_21_CLST_2	-1
GCF_001324785.1_8898_8_21_CLST_3	-1
GCF_001324785.1_8898_8_21_CLST_6	-1
GCF_001324785.1_8898_8_21_CLST_7	-1
GCF_001324785.1_8898_8_21_CLST_8	-1
GCF_001324785.1_8898_8_21_CLST_10	-1
GCF_001324785.1_8898_8_21_CLST_14	-1
GCF_001324785.1_8898_8_21_CLST_15	-1
GCF_001324785.1_8898_8_21_CLST_16	-1
GCF_001324785.1_8898_8_21_CLST_17	-1
GCF_001324785.1_8898_8_21_CLST_18	-1
GCF_001324785.1_8898_8_21_CLST_19	-1
GCF_001324785.1_8898_8_21_CLST_20	-1
GCF_001324785.1_8898_8_21_CLST_23	-1
GCF_001324785.1_8898_8_21_CLST_24	-1
GCF_001324785.1_8898_8_21_CLST_26	-1
GCF_001324785.1_8898_8_21_CLST_28	109
GCF_001324785.1_8898_8_21_CLST_29	-1
GCF_001324785.1_8898_8_21_CLST_30	-1
GCF_001324785.1_8898_8_21_CLST_33	-1
GCF_001324785.1_8898_8_21_CLST_36	-1
GCF_001324805.1_8987_4_1_CLST_0	-1
GCF_001324805.1_8987_4_1_CLST_2	-1
GCF_001324805.1_8987_4_1_CLST_5	-1
GCF_001324805.1_8987_4_1_CLST_6	-1
GCF_001324805.1_8987_4_1_CLST_7	31257
GCF_001324805.1_8987_4_1_CLST_9	-1
GCF_001324805.1_8987_4_1_CLST_10	-1
GCF_001324805.1_8987_4_1_CLST_11	-1
GCF_001324805.1_8987_4_1_CLST_13	-1
GCF_001324805.1_8987_4_1_CLST_14	-1
GCF_001324805.1_8987_4_1_CLST_16	-1
GCF_001324805.1_8987_4_1_CLST_18	-1
GCF_001324805.1_8987_4_1_CLST_20	-1
GCF_001324805.1_8987_4_1_CLST_24	-1
GCF_001324805.1_8987_4_1_CLST_25	-1
GCF_001324805.1_8987_4_1_CLST_28	-1
GCF_001324805.1_8987_4_1_CLST_29	-1
GCF_001324805.1_8987_4_1_CLST_30	-1
GCF_001324805.1_8987_4_1_CLST_32	-1
GCF_001324805.1_8987_4_1_CLST_35	-1
GCF_001324805.1_8987_4_1_CLST_38	-1
GCF_001324885.1_8987_5_40_CLST_1	-1
GCF_001324885.1_8987_5_40_CLST_2	-1
GCF_001324885.1_8987_5_40_CLST_6	-1
GCF_001324885.1_8987_5_40_CLST_8	-1
GCF_001324885.1_8987_5_40_CLST_9	-1
GCF_001324885.1_8987_5_40_CLST_11	-1
GCF_001324885.1_8987_5_40_CLST_14	-1
GCF_001324885.1_8987_5_40_CLST_15	-1
GCF_001324885.1_8987_5_40_CLST_18	-1
GCF_001324885.1_8987_5_40_CLST_19	-1
GCF_001324885.1_8987_5_40_CLST_21	-1
GCF_001324885.1_8987_5_40_CLST_22	-1
GCF_001324885.1_8987_5_40_CLST_24	-1
GCF_001324885.1_8987_5_40_CLST_26	-1
GCF_001324885.1_8987_5_40_CLST_27	-1
GCF_001324885.1_8987_5_40_CLST_28	-1
GCF_001324885.1_8987_5_40_CLST_30	-1
GCF_001324885.1_8987_5_40_CLST_37	-1
GCF_001324885.1_8987_5_40_CLST_38	-1
GCF_001324985.1_8987_4_76_CLST_1	-1
GCF_001324985.1_8987_4_76_CLST_3	-1
GCF_001324985.1_8987_4_76_CLST_5	-1
GCF_001324985.1_8987_4_76_CLST_6	-1
GCF_001324985.1_8987_4_76_CLST_7	-1
GCF_001324985.1_8987_4_76_CLST_11	-1
GCF_001324985.1_8987_4_76_CLST_14	-1
GCF_001324985.1_8987_4_76_CLST_15	-1
GCF_001324985.1_8987_4_76_CLST_16	-1
GCF_001324985.1_8987_4_76_CLST_20	-1
GCF_001324985.1_8987_4_76_CLST_21	-1
GCF_001324985.1_8987_4_76_CLST_24	-1
GCF_001324985.1_8987_4_76_CLST_25	-1
GCF_001324985.1_8987_4_76_CLST_27	-1
GCF_001324985.1_8987_4_76_CLST_29	-1
GCF_001324985.1_8987_4_76_CLST_30	-1
GCF_001324985.1_8987_4_76_CLST_31	-1
GCF_001324985.1_8987_4_76_CLST_32	-1
GCF_001324985.1_8987_4_76_CLST_33	-1
GCF_001324985.1_8987_4_76_CLST_36	-1
GCF_001324985.1_8987_4_76_CLST_38	-1
GCF_001325465.1_8898_8_11_CLST_0	-1
GCF_001325465.1_8898_8_11_CLST_1	-1
GCF_001325465.1_8898_8_11_CLST_3	-1
GCF_001325465.1_8898_8_11_CLST_5	-1
GCF_001325465.1_8898_8_11_CLST_6	-1
GCF_001325465.1_8898_8_11_CLST_9	-1
GCF_001325465.1_8898_8_11_CLST_10	-1
GCF_001325465.1_8898_8_11_CLST_12	-1
GCF_001325465.1_8898_8_11_CLST_14	-1
GCF_001325465.1_8898_8_11_CLST_15	-1
GCF_001325465.1_8898_8_11_CLST_18	-1
GCF_001325465.1_8898_8_11_CLST_19	-1
GCF_001325465.1_8898_8_11_CLST_21	-1
GCF_001325465.1_8898_8_11_CLST_22	-1
GCF_001325465.1_8898_8_11_CLST_26	-1
GCF_001325465.1_8898_8_11_CLST_28	-1
GCF_001325465.1_8898_8_11_CLST_29	-1
GCF_001325465.1_8898_8_11_CLST_34	-1
GCF_001325465.1_8898_8_11_CLST_36	-1
GCF_001325465.1_8898_8_11_CLST_38	-1
GCF_001325465.1_8898_8_11_CLST_39	-1
GCF_001325545.1_8987_4_61_CLST_1	109
GCF_001325545.1_8987_4_61_CLST_2	-1
GCF_001325545.1_8987_4_61_CLST_3	-1
GCF_001325545.1_8987_4_61_CLST_4	-1
GCF_001325545.1_8987_4_61_CLST_5	-1
GCF_001325545.1_8987_4_61_CLST_6	-1
GCF_001325545.1_8987_4_61_CLST_7	-1
GCF_001325545.1_8987_4_61_CLST_10	-1
GCF_001325545.1_8987_4_61_CLST_12	-1
GCF_001325545.1_8987_4_61_CLST_17	-1
GCF_001325545.1_8987_4_61_CLST_19	-1
GCF_001325545.1_8987_4_61_CLST_20	-1
GCF_001325545.1_8987_4_61_CLST_21	-1
GCF_001325545.1_8987_4_61_CLST_23	-1
GCF_001325545.1_8987_4_61_CLST_24	-1
GCF_001325545.1_8987_4_61_CLST_26	-1
GCF_001325545.1_8987_4_61_CLST_28	-1
GCF_001325545.1_8987_4_61_CLST_30	-1
GCF_001325545.1_8987_4_61_CLST_31	-1
GCF_001325545.1_8987_4_61_CLST_32	-1
GCF_001325545.1_8987_4_61_CLST_33	-1
GCF_001325545.1_8987_4_61_CLST_35	-1
GCF_001325545.1_8987_4_61_CLST_37	-1
GCF_001325545.1_8987_4_61_CLST_39	-1
GCF_001325585.1_8898_8_61_CLST_0	-1
GCF_001325585.1_8898_8_61_CLST_1	-1
GCF_001325585.1_8898_8_61_CLST_5	-1
GCF_001325585.1_8898_8_61_CLST_7	-1
GCF_001325585.1_8898_8_61_CLST_9	-1
GCF_001325585.1_8898_8_61_CLST_10	-1
GCF_001325585.1_8898_8_61_CLST_11	-1
GCF_001325585.1_8898_8_61_CLST_12	-1
GCF_001325585.1_8898_8_61_CLST_13	-1
GCF_001325585.1_8898_8_61_CLST_15	109
GCF_001325585.1_8898_8_61_CLST_16	-1
GCF_001325585.1_8898_8_61_CLST_17	-1
GCF_001325585.1_8898_8_61_CLST_24	-1
GCF_001325585.1_8898_8_61_CLST_25	-1
GCF_001325585.1_8898_8_61_CLST_32	-1
GCF_001325585.1_8898_8_61_CLST_33	-1
GCF_001325585.1_8898_8_61_CLST_36	-1
GCF_001325585.1_8898_8_61_CLST_37	-1
GCF_001325625.1_8898_8_58_CLST_1	-1
GCF_001325625.1_8898_8_58_CLST_2	-1
GCF_001325625.1_8898_8_58_CLST_4	-1
GCF_001325625.1_8898_8_58_CLST_5	-1
GCF_001325625.1_8898_8_58_CLST_8	-1
GCF_001325625.1_8898_8_58_CLST_10	-1
GCF_001325625.1_8898_8_58_CLST_11	-1
GCF_001325625.1_8898_8_58_CLST_12	31257
GCF_001325625.1_8898_8_58_CLST_15	-1
GCF_001325625.1_8898_8_58_CLST_18	-1
GCF_001325625.1_8898_8_58_CLST_19	-1
GCF_001325625.1_8898_8_58_CLST_21	-1
GCF_001325625.1_8898_8_58_CLST_23	-1
GCF_001325625.1_8898_8_58_CLST_25	-1
GCF_001325625.1_8898_8_58_CLST_26	-1
GCF_001325625.1_8898_8_58_CLST_28	-1
GCF_001325625.1_8898_8_58_CLST_32	-1
GCF_001325625.1_8898_8_58_CLST_37	-1
GCF_001325645.1_8939_3_40_CLST_0	-1
GCF_001325645.1_8939_3_40_CLST_1	-1
GCF_001325645.1_8939_3_40_CLST_2	-1
GCF_001325645.1_8939_3_40_CLST_4	-1
GCF_001325645.1_8939_3_40_CLST_5	-1
GCF_001325645.1_8939_3_40_CLST_8	-1
GCF_001325645.1_8939_3_40_CLST_10	-1
GCF_001325645.1_8939_3_40_CLST_12	-1
GCF_001325645.1_8939_3_40_CLST_16	-1
GCF_001325645.1_8939_3_40_CLST_18	-1
GCF_001325645.1_8939_3_40_CLST_20	-1
GCF_001325645.1_8939_3_40_CLST_22	-1
GCF_001325645.1_8939_3_40_CLST_23	-1
GCF_001325645.1_8939_3_40_CLST_26	-1
GCF_001325645.1_8939_3_40_CLST_28	-1
GCF_001325645.1_8939_3_40_CLST_30	-1
GCF_001325645.1_8939_3_40_CLST_34	-1
GCF_001325645.1_8939_3_40_CLST_35	-1
GCF_001325645.1_8939_3_40_CLST_37	-1
GCF_001325725.1_8939_3_42_CLST_2	-1
GCF_001325725.1_8939_3_42_CLST_4	-1
GCF_001325725.1_8939_3_42_CLST_5	-1
GCF_001325725.1_8939_3_42_CLST_7	-1
GCF_001325725.1_8939_3_42_CLST_8	-1
GCF_001325725.1_8939_3_42_CLST_9	-1
GCF_001325725.1_8939_3_42_CLST_12	-1
GCF_001325725.1_8939_3_42_CLST_16	-1
GCF_001325725.1_8939_3_42_CLST_17	-1
GCF_001325725.1_8939_3_42_CLST_19	-1
GCF_001325725.1_8939_3_42_CLST_20	-1
GCF_001325725.1_8939_3_42_CLST_22	-1
GCF_001325725.1_8939_3_42_CLST_25	-1
GCF_001325725.1_8939_3_42_CLST_27	-1
GCF_001325725.1_8939_3_42_CLST_28	-1
GCF_001325725.1_8939_3_42_CLST_29	-1
GCF_001325725.1_8939_3_42_CLST_31	-1
GCF_001325725.1_8939_3_42_CLST_32	-1
GCF_001325725.1_8939_3_42_CLST_33	-1
GCF_001325725.1_8939_3_42_CLST_35	-1
GCF_001325725.1_8939_3_42_CLST_38	-1
GCF_001325725.1_8939_3_42_CLST_39	-1
GCF_001325745.1_8939_3_92_CLST_0	-1
GCF_001325745.1_8939_3_92_CLST_2	-1
GCF_001325745.1_8939_3_92_CLST_3	-1
GCF_001325745.1_8939_3_92_CLST_4	-1
GCF_001325745.1_8939_3_92_CLST_6	-1
GCF_001325745.1_8939_3_92_CLST_7	-1
GCF_001325745.1_8939_3_92_CLST_8	-1
GCF_001325745.1_8939_3_92_CLST_9	-1
GCF_001325745.1_8939_3_92_CLST_11	-1
GCF_001325745.1_8939_3_92_CLST_14	-1
GCF_001325745.1_8939_3_92_CLST_17	-1
GCF_001325745.1_8939_3_92_CLST_22	-1
GCF_001325745.1_8939_3_92_CLST_25	-1
GCF_001325745.1_8939_3_92_CLST_27	-1
GCF_001325745.1_8939_3_92_CLST_28	-1
GCF_001325745.1_8939_3_92_CLST_31	-1
GCF_001325745.1_8939_3_92_CLST_34	-1
GCF_001325745.1_8939_3_92_CLST_36	-1
GCF_001325745.1_8939_3_92_CLST_37	-1
GCF_001325745.1_8939_3_92_CLST_39	-1
GCF_001325745.1_8939_3_92_CLST_40	-1
GCF_001325825.1_8939_3_22_CLST_0	-1
GCF_001325825.1_8939_3_22_CLST_2	-1
GCF_001325825.1_8939_3_22_CLST_4	-1
GCF_001325825.1_8939_3_22_CLST_5	-1
GCF_001325825.1_8939_3_22_CLST_7	-1
GCF_001325825.1_8939_3_22_CLST_8	-1
GCF_001325825.1_8939_3_22_CLST_9	-1
GCF_001325825.1_8939_3_22_CLST_12	-1
GCF_001325825.1_8939_3_22_CLST_13	-1
GCF_001325825.1_8939_3_22_CLST_18	-1
GCF_001325825.1_8939_3_22_CLST_19	-1
GCF_001325825.1_8939_3_22_CLST_21	-1
GCF_001325825.1_8939_3_22_CLST_22	-1
GCF_001325825.1_8939_3_22_CLST_25	-1
GCF_001325825.1_8939_3_22_CLST_26	-1
GCF_001325825.1_8939_3_22_CLST_27	-1
GCF_001325825.1_8939_3_22_CLST_29	-1
GCF_001325825.1_8939_3_22_CLST_32	-1
GCF_001325825.1_8939_3_22_CLST_35	-1
GCF_001325825.1_8939_3_22_CLST_38	-1
GCF_001325845.1_8898_8_36_CLST_0	-1
GCF_001325845.1_8898_8_36_CLST_2	-1
GCF_001325845.1_8898_8_36_CLST_3	-1
GCF_001325845.1_8898_8_36_CLST_5	-1
GCF_001325845.1_8898_8_36_CLST_6	-1
GCF_001325845.1_8898_8_36_CLST_9	-1
GCF_001325845.1_8898_8_36_CLST_16	-1
GCF_001325845.1_8898_8_36_CLST_18	-1
GCF_001325845.1_8898_8_36_CLST_19	-1
GCF_001325845.1_8898_8_36_CLST_20	-1
GCF_001325845.1_8898_8_36_CLST_21	-1
GCF_001325845.1_8898_8_36_CLST_25	-1
GCF_001325845.1_8898_8_36_CLST_26	-1
GCF_001325845.1_8898_8_36_CLST_29	-1
GCF_001325845.1_8898_8_36_CLST_30	-1
GCF_001325845.1_8898_8_36_CLST_31	-1
GCF_001325845.1_8898_8_36_CLST_32	-1
GCF_001325845.1_8898_8_36_CLST_33	-1
GCF_001325845.1_8898_8_36_CLST_35	-1
GCF_001325845.1_8898_8_36_CLST_36	-1
GCF_001325845.1_8898_8_36_CLST_37	-1
GCF_001375755.1_6954_1_50_CLST_1	-1
GCF_001375755.1_6954_1_50_CLST_3	-1
GCF_001375755.1_6954_1_50_CLST_6	-1
GCF_001375755.1_6954_1_50_CLST_7	-1
GCF_001375755.1_6954_1_50_CLST_8	-1
GCF_001375755.1_6954_1_50_CLST_10	-1
GCF_001375755.1_6954_1_50_CLST_11	-1
GCF_001375755.1_6954_1_50_CLST_12	-1
GCF_001375755.1_6954_1_50_CLST_13	-1
GCF_001375755.1_6954_1_50_CLST_15	109
GCF_001375755.1_6954_1_50_CLST_16	-1
GCF_001375755.1_6954_1_50_CLST_17	-1
GCF_001375755.1_6954_1_50_CLST_19	-1
GCF_001375755.1_6954_1_50_CLST_21	-1
GCF_001375755.1_6954_1_50_CLST_24	-1
GCF_001375755.1_6954_1_50_CLST_27	-1
GCF_001375755.1_6954_1_50_CLST_28	-1
GCF_001375755.1_6954_1_50_CLST_31	-1
GCF_001375755.1_6954_1_50_CLST_33	-1
GCF_001375755.1_6954_1_50_CLST_37	-1
GCF_001375775.1_6954_1_68_CLST_0	-1
GCF_001375775.1_6954_1_68_CLST_1	-1
GCF_001375775.1_6954_1_68_CLST_2	-1
GCF_001375775.1_6954_1_68_CLST_3	-1
GCF_001375775.1_6954_1_68_CLST_4	-1
GCF_001375775.1_6954_1_68_CLST_6	-1
GCF_001375775.1_6954_1_68_CLST_10	-1
GCF_001375775.1_6954_1_68_CLST_12	-1
GCF_001375775.1_6954_1_68_CLST_13	-1
GCF_001375775.1_6954_1_68_CLST_15	-1
GCF_001375775.1_6954_1_68_CLST_18	-1
GCF_001375775.1_6954_1_68_CLST_19	-1
GCF_001375775.1_6954_1_68_CLST_20	-1
GCF_001375775.1_6954_1_68_CLST_21	-1
GCF_001375775.1_6954_1_68_CLST_24	-1
GCF_001375775.1_6954_1_68_CLST_28	-1
GCF_001375775.1_6954_1_68_CLST_29	-1
GCF_001375775.1_6954_1_68_CLST_30	-1
GCF_001375775.1_6954_1_68_CLST_32	-1
GCF_001375775.1_6954_1_68_CLST_33	-1
GCF_001375775.1_6954_1_68_CLST_34	-1
GCF_001375775.1_6954_1_68_CLST_37	-1
GCF_001375775.1_6954_1_68_CLST_39	-1
GCF_001375975.1_6954_7_44_CLST_0	-1
GCF_001375975.1_6954_7_44_CLST_1	-1
GCF_001375975.1_6954_7_44_CLST_3	-1
GCF_001375975.1_6954_7_44_CLST_6	-1
GCF_001375975.1_6954_7_44_CLST_7	-1
GCF_001375975.1_6954_7_44_CLST_9	-1
GCF_001375975.1_6954_7_44_CLST_11	109
GCF_001375975.1_6954_7_44_CLST_12	-1
GCF_001375975.1_6954_7_44_CLST_13	-1
GCF_001375975.1_6954_7_44_CLST_15	-1
GCF_001375975.1_6954_7_44_CLST_16	-1
GCF_001375975.1_6954_7_44_CLST_20	-1
GCF_001375975.1_6954_7_44_CLST_22	-1
GCF_001375975.1_6954_7_44_CLST_23	-1
GCF_001375975.1_6954_7_44_CLST_25	-1
GCF_001375975.1_6954_7_44_CLST_27	-1
GCF_001375975.1_6954_7_44_CLST_31	-1
GCF_001375975.1_6954_7_44_CLST_34	-1
GCF_001375975.1_6954_7_44_CLST_35	-1
GCF_001375975.1_6954_7_44_CLST_39	-1
GCF_001376175.1_6954_7_16_CLST_2	-1
GCF_001376175.1_6954_7_16_CLST_7	-1
GCF_001376175.1_6954_7_16_CLST_8	-1
GCF_001376175.1_6954_7_16_CLST_12	-1
GCF_001376175.1_6954_7_16_CLST_14	-1
GCF_001376175.1_6954_7_16_CLST_16	-1
GCF_001376175.1_6954_7_16_CLST_17	-1
GCF_001376175.1_6954_7_16_CLST_19	-1
GCF_001376175.1_6954_7_16_CLST_21	-1
GCF_001376175.1_6954_7_16_CLST_22	-1
GCF_001376175.1_6954_7_16_CLST_23	-1
GCF_001376175.1_6954_7_16_CLST_25	-1
GCF_001376175.1_6954_7_16_CLST_27	-1
GCF_001376175.1_6954_7_16_CLST_29	-1
GCF_001376175.1_6954_7_16_CLST_30	-1
GCF_001376175.1_6954_7_16_CLST_33	-1
GCF_001376175.1_6954_7_16_CLST_34	-1
GCF_001376175.1_6954_7_16_CLST_35	-1
GCF_001376175.1_6954_7_16_CLST_36	-1
GCF_001376275.1_6954_8_93_CLST_0	-1
GCF_001376275.1_6954_8_93_CLST_6	-1
GCF_001376275.1_6954_8_93_CLST_8	-1
GCF_001376275.1_6954_8_93_CLST_9	-1
GCF_001376275.1_6954_8_93_CLST_11	-1
GCF_001376275.1_6954_8_93_CLST_12	-1
GCF_001376275.1_6954_8_93_CLST_13	-1
GCF_001376275.1_6954_8_93_CLST_15	-1
GCF_001376275.1_6954_8_93_CLST_16	-1
GCF_001376275.1_6954_8_93_CLST_20	-1
GCF_001376275.1_6954_8_93_CLST_21	-1
GCF_001376275.1_6954_8_93_CLST_23	-1
GCF_001376275.1_6954_8_93_CLST_24	-1
GCF_001376275.1_6954_8_93_CLST_25	-1
GCF_001376275.1_6954_8_93_CLST_26	109
GCF_001376275.1_6954_8_93_CLST_27	-1
GCF_001376275.1_6954_8_93_CLST_28	-1
GCF_001376275.1_6954_8_93_CLST_31	-1
GCF_001376275.1_6954_8_93_CLST_33	-1
GCF_001376275.1_6954_8_93_CLST_34	-1
GCF_001376275.1_6954_8_93_CLST_39	-1
GCF_001376475.1_6954_1_71_CLST_0	-1
GCF_001376475.1_6954_1_71_CLST_1	-1
GCF_001376475.1_6954_1_71_CLST_3	-1
GCF_001376475.1_6954_1_71_CLST_5	-1
GCF_001376475.1_6954_1_71_CLST_8	-1
GCF_001376475.1_6954_1_71_CLST_9	-1
GCF_001376475.1_6954_1_71_CLST_12	-1
GCF_001376475.1_6954_1_71_CLST_15	-1
GCF_001376475.1_6954_1_71_CLST_16	-1
GCF_001376475.1_6954_1_71_CLST_17	109
GCF_001376475.1_6954_1_71_CLST_18	-1
GCF_001376475.1_6954_1_71_CLST_19	-1
GCF_001376475.1_6954_1_71_CLST_22	-1
GCF_001376475.1_6954_1_71_CLST_24	-1
GCF_001376475.1_6954_1_71_CLST_25	-1
GCF_001376475.1_6954_1_71_CLST_30	-1
GCF_001376475.1_6954_1_71_CLST_33	-1
GCF_001376475.1_6954_1_71_CLST_34	-1
GCF_001376475.1_6954_1_71_CLST_36	-1
GCF_001376475.1_6954_1_71_CLST_37	-1
GCF_001376475.1_6954_1_71_CLST_38	-1
GCF_001376575.1_6954_1_81_CLST_1	-1
GCF_001376575.1_6954_1_81_CLST_2	-1
GCF_001376575.1_6954_1_81_CLST_4	-1
GCF_001376575.1_6954_1_81_CLST_5	-1
GCF_001376575.1_6954_1_81_CLST_7	-1
GCF_001376575.1_6954_1_81_CLST_8	-1
GCF_001376575.1_6954_1_81_CLST_9	-1
GCF_001376575.1_6954_1_81_CLST_10	-1
GCF_001376575.1_6954_1_81_CLST_12	-1
GCF_001376575.1_6954_1_81_CLST_14	-1
GCF_001376575.1_6954_1_81_CLST_16	-1
GCF_001376575.1_6954_1_81_CLST_19	-1
GCF_001376575.1_6954_1_81_CLST_22	-1
GCF_001376575.1_6954_1_81_CLST_24	-1
GCF_001376575.1_6954_1_81_CLST_27	-1
GCF_001376575.1_6954_1_81_CLST_29	-1
GCF_001376575.1_6954_1_81_CLST_31	-1
GCF_001376575.1_6954_1_81_CLST_33	-1
GCF_001376575.1_6954_1_81_CLST_36	109
GCF_001376575.1_6954_1_81_CLST_37	-1
GCF_001376575.1_6954_1_81_CLST_38	-1
GCF_001377295.1_6972_6_2_CLST_0	109
GCF_001377295.1_6972_6_2_CLST_1	-1
GCF_001377295.1_6972_6_2_CLST_2	-1
GCF_001377295.1_6972_6_2_CLST_3	-1
GCF_001377295.1_6972_6_2_CLST_5	-1
GCF_001377295.1_6972_6_2_CLST_6	-1
GCF_001377295.1_6972_6_2_CLST_8	-1
GCF_001377295.1_6972_6_2_CLST_11	-1
GCF_001377295.1_6972_6_2_CLST_14	-1
GCF_001377295.1_6972_6_2_CLST_15	-1
GCF_001377295.1_6972_6_2_CLST_17	-1
GCF_001377295.1_6972_6_2_CLST_18	-1
GCF_001377295.1_6972_6_2_CLST_20	-1
GCF_001377295.1_6972_6_2_CLST_21	-1
GCF_001377295.1_6972_6_2_CLST_23	-1
GCF_001377295.1_6972_6_2_CLST_28	-1
GCF_001377295.1_6972_6_2_CLST_30	-1
GCF_001377295.1_6972_6_2_CLST_32	-1
GCF_001377295.1_6972_6_2_CLST_34	-1
GCF_001377295.1_6972_6_2_CLST_36	-1
GCF_001377495.1_6954_7_2_CLST_0	-1
GCF_001377495.1_6954_7_2_CLST_2	-1
GCF_001377495.1_6954_7_2_CLST_3	-1
GCF_001377495.1_6954_7_2_CLST_5	-1
GCF_001377495.1_6954_7_2_CLST_7	-1
GCF_001377495.1_6954_7_2_CLST_9	-1
GCF_001377495.1_6954_7_2_CLST_10	-1
GCF_001377495.1_6954_7_2_CLST_15	-1
GCF_001377495.1_6954_7_2_CLST_17	-1
GCF_001377495.1_6954_7_2_CLST_19	-1
GCF_001377495.1_6954_7_2_CLST_21	-1
GCF_001377495.1_6954_7_2_CLST_23	-1
GCF_001377495.1_6954_7_2_CLST_25	-1
GCF_001377495.1_6954_7_2_CLST_27	-1
GCF_001377495.1_6954_7_2_CLST_29	-1
GCF_001377495.1_6954_7_2_CLST_31	-1
GCF_001377495.1_6954_7_2_CLST_33	-1
GCF_001377495.1_6954_7_2_CLST_36	-1
GCF_001377755.1_6954_7_22_CLST_0	-1
GCF_001377755.1_6954_7_22_CLST_2	-1
GCF_001377755.1_6954_7_22_CLST_4	109
GCF_001377755.1_6954_7_22_CLST_5	-1
GCF_001377755.1_6954_7_22_CLST_6	-1
GCF_001377755.1_6954_7_22_CLST_8	-1
GCF_001377755.1_6954_7_22_CLST_9	-1
GCF_001377755.1_6954_7_22_CLST_11	-1
GCF_001377755.1_6954_7_22_CLST_12	-1
GCF_001377755.1_6954_7_22_CLST_14	-1
GCF_001377755.1_6954_7_22_CLST_16	-1
GCF_001377755.1_6954_7_22_CLST_18	-1
GCF_001377755.1_6954_7_22_CLST_20	-1
GCF_001377755.1_6954_7_22_CLST_22	-1
GCF_001377755.1_6954_7_22_CLST_23	-1
GCF_001377755.1_6954_7_22_CLST_25	-1
GCF_001377755.1_6954_7_22_CLST_26	-1
GCF_001377755.1_6954_7_22_CLST_28	-1
GCF_001377755.1_6954_7_22_CLST_29	-1
GCF_001377755.1_6954_7_22_CLST_31	-1
GCF_001377755.1_6954_7_22_CLST_32	-1
GCF_001377755.1_6954_7_22_CLST_37	-1
GCF_001377775.1_6972_6_20_CLST_0	-1
GCF_001377775.1_6972_6_20_CLST_1	-1
GCF_001377775.1_6972_6_20_CLST_5	109
GCF_001377775.1_6972_6_20_CLST_6	-1
GCF_001377775.1_6972_6_20_CLST_9	-1
GCF_001377775.1_6972_6_20_CLST_13	-1
GCF_001377775.1_6972_6_20_CLST_17	-1
GCF_001377775.1_6972_6_20_CLST_18	-1
GCF_001377775.1_6972_6_20_CLST_24	-1
GCF_001377775.1_6972_6_20_CLST_25	-1
GCF_001377775.1_6972_6_20_CLST_27	-1
GCF_001377775.1_6972_6_20_CLST_28	-1
GCF_001377775.1_6972_6_20_CLST_33	-1
GCF_001377775.1_6972_6_20_CLST_34	-1
GCF_001377775.1_6972_6_20_CLST_36	-1
GCF_001377775.1_6972_6_20_CLST_37	-1
GCF_001377775.1_6972_6_20_CLST_38	-1
GCF_001377775.1_6972_6_20_CLST_40	-1
GCF_001377775.1_6972_6_20_CLST_41	-1
GCF_001377795.1_6954_1_74_CLST_0	-1
GCF_001377795.1_6954_1_74_CLST_3	-1
GCF_001377795.1_6954_1_74_CLST_4	-1
GCF_001377795.1_6954_1_74_CLST_5	-1
GCF_001377795.1_6954_1_74_CLST_6	-1
GCF_001377795.1_6954_1_74_CLST_7	-1
GCF_001377795.1_6954_1_74_CLST_9	-1
GCF_001377795.1_6954_1_74_CLST_10	-1
GCF_001377795.1_6954_1_74_CLST_12	-1
GCF_001377795.1_6954_1_74_CLST_14	-1
GCF_001377795.1_6954_1_74_CLST_18	-1
GCF_001377795.1_6954_1_74_CLST_19	-1
GCF_001377795.1_6954_1_74_CLST_21	-1
GCF_001377795.1_6954_1_74_CLST_24	-1
GCF_001377795.1_6954_1_74_CLST_26	-1
GCF_001377795.1_6954_1_74_CLST_27	-1
GCF_001377795.1_6954_1_74_CLST_29	-1
GCF_001377795.1_6954_1_74_CLST_31	-1
GCF_001377795.1_6954_1_74_CLST_33	-1
GCF_001377795.1_6954_1_74_CLST_34	-1
GCF_001377795.1_6954_1_74_CLST_35	-1
GCF_001377815.1_6972_6_38_CLST_0	-1
GCF_001377815.1_6972_6_38_CLST_2	-1
GCF_001377815.1_6972_6_38_CLST_3	-1
GCF_001377815.1_6972_6_38_CLST_5	-1
GCF_001377815.1_6972_6_38_CLST_7	-1
GCF_001377815.1_6972_6_38_CLST_9	-1
GCF_001377815.1_6972_6_38_CLST_12	-1
GCF_001377815.1_6972_6_38_CLST_14	-1
GCF_001377815.1_6972_6_38_CLST_16	-1
GCF_001377815.1_6972_6_38_CLST_17	-1
GCF_001377815.1_6972_6_38_CLST_18	-1
GCF_001377815.1_6972_6_38_CLST_21	-1
GCF_001377815.1_6972_6_38_CLST_22	-1
GCF_001377815.1_6972_6_38_CLST_23	-1
GCF_001377815.1_6972_6_38_CLST_25	-1
GCF_001377815.1_6972_6_38_CLST_26	-1
GCF_001377815.1_6972_6_38_CLST_29	-1
GCF_001377815.1_6972_6_38_CLST_31	-1
GCF_001377815.1_6972_6_38_CLST_34	-1
GCF_001377815.1_6972_6_38_CLST_35	-1
GCF_001377815.1_6972_6_38_CLST_37	-1
GCF_001377815.1_6972_6_38_CLST_38	-1
GCF_001377815.1_6972_6_38_CLST_39	-1
GCF_001377815.1_6972_6_38_CLST_40	-1
GCF_001377835.1_6954_7_32_CLST_1	-1
GCF_001377835.1_6954_7_32_CLST_2	-1
GCF_001377835.1_6954_7_32_CLST_5	-1
GCF_001377835.1_6954_7_32_CLST_6	-1
GCF_001377835.1_6954_7_32_CLST_7	-1
GCF_001377835.1_6954_7_32_CLST_8	-1
GCF_001377835.1_6954_7_32_CLST_11	-1
GCF_001377835.1_6954_7_32_CLST_14	-1
GCF_001377835.1_6954_7_32_CLST_17	-1
GCF_001377835.1_6954_7_32_CLST_21	-1
GCF_001377835.1_6954_7_32_CLST_24	-1
GCF_001377835.1_6954_7_32_CLST_25	-1
GCF_001377835.1_6954_7_32_CLST_26	-1
GCF_001377835.1_6954_7_32_CLST_28	-1
GCF_001377835.1_6954_7_32_CLST_29	-1
GCF_001377835.1_6954_7_32_CLST_31	-1
GCF_001377835.1_6954_7_32_CLST_35	-1
GCF_001377835.1_6954_7_32_CLST_37	-1
GCF_001377835.1_6954_7_32_CLST_38	-1
GCF_001377835.1_6954_7_32_CLST_40	-1
GCF_001377835.1_6954_7_32_CLST_42	-1
GCF_001377855.1_6954_1_64_CLST_0	-1
GCF_001377855.1_6954_1_64_CLST_1	-1
GCF_001377855.1_6954_1_64_CLST_3	-1
GCF_001377855.1_6954_1_64_CLST_7	-1
GCF_001377855.1_6954_1_64_CLST_8	-1
GCF_001377855.1_6954_1_64_CLST_9	-1
GCF_001377855.1_6954_1_64_CLST_10	-1
GCF_001377855.1_6954_1_64_CLST_11	-1
GCF_001377855.1_6954_1_64_CLST_14	-1
GCF_001377855.1_6954_1_64_CLST_16	-1
GCF_001377855.1_6954_1_64_CLST_20	-1
GCF_001377855.1_6954_1_64_CLST_23	-1
GCF_001377855.1_6954_1_64_CLST_24	-1
GCF_001377855.1_6954_1_64_CLST_26	-1
GCF_001377855.1_6954_1_64_CLST_27	-1
GCF_001377855.1_6954_1_64_CLST_29	-1
GCF_001377855.1_6954_1_64_CLST_30	-1
GCF_001377855.1_6954_1_64_CLST_31	-1
GCF_001377855.1_6954_1_64_CLST_34	-1
GCF_001377855.1_6954_1_64_CLST_36	-1
GCF_001377855.1_6954_1_64_CLST_38	-1
GCF_001377935.1_6972_6_39_CLST_0	-1
GCF_001377935.1_6972_6_39_CLST_2	-1
GCF_001377935.1_6972_6_39_CLST_3	-1
GCF_001377935.1_6972_6_39_CLST_4	109
GCF_001377935.1_6972_6_39_CLST_5	-1
GCF_001377935.1_6972_6_39_CLST_6	-1
GCF_001377935.1_6972_6_39_CLST_8	-1
GCF_001377935.1_6972_6_39_CLST_11	-1
GCF_001377935.1_6972_6_39_CLST_13	-1
GCF_001377935.1_6972_6_39_CLST_15	-1
GCF_001377935.1_6972_6_39_CLST_16	-1
GCF_001377935.1_6972_6_39_CLST_18	-1
GCF_001377935.1_6972_6_39_CLST_19	-1
GCF_001377935.1_6972_6_39_CLST_20	-1
GCF_001377935.1_6972_6_39_CLST_23	-1
GCF_001377935.1_6972_6_39_CLST_26	-1
GCF_001377935.1_6972_6_39_CLST_27	-1
GCF_001377935.1_6972_6_39_CLST_29	-1
GCF_001377935.1_6972_6_39_CLST_31	-1
GCF_001377935.1_6972_6_39_CLST_33	-1
GCF_001377935.1_6972_6_39_CLST_35	-1
GCF_001377935.1_6972_6_39_CLST_38	-1
GCF_001377935.1_6972_6_39_CLST_39	-1
GCF_001377935.1_6972_6_39_CLST_41	-1
GCF_001377955.1_6972_6_18_CLST_0	-1
GCF_001377955.1_6972_6_18_CLST_2	-1
GCF_001377955.1_6972_6_18_CLST_5	-1
GCF_001377955.1_6972_6_18_CLST_6	-1
GCF_001377955.1_6972_6_18_CLST_7	-1
GCF_001377955.1_6972_6_18_CLST_8	-1
GCF_001377955.1_6972_6_18_CLST_10	-1
GCF_001377955.1_6972_6_18_CLST_12	-1
GCF_001377955.1_6972_6_18_CLST_16	-1
GCF_001377955.1_6972_6_18_CLST_21	-1
GCF_001377955.1_6972_6_18_CLST_22	-1
GCF_001377955.1_6972_6_18_CLST_23	109
GCF_001377955.1_6972_6_18_CLST_24	-1
GCF_001377955.1_6972_6_18_CLST_25	-1
GCF_001377955.1_6972_6_18_CLST_29	-1
GCF_001377955.1_6972_6_18_CLST_32	-1
GCF_001377955.1_6972_6_18_CLST_33	-1
GCF_001377955.1_6972_6_18_CLST_35	-1
GCF_001377955.1_6972_6_18_CLST_36	-1
GCF_001377955.1_6972_6_18_CLST_38	-1
GCF_001377955.1_6972_6_18_CLST_39	-1
GCF_001377975.1_6954_8_85_CLST_0	-1
GCF_001377975.1_6954_8_85_CLST_3	-1
GCF_001377975.1_6954_8_85_CLST_5	-1
GCF_001377975.1_6954_8_85_CLST_7	-1
GCF_001377975.1_6954_8_85_CLST_8	-1
GCF_001377975.1_6954_8_85_CLST_9	109
GCF_001377975.1_6954_8_85_CLST_10	-1
GCF_001377975.1_6954_8_85_CLST_11	-1
GCF_001377975.1_6954_8_85_CLST_17	-1
GCF_001377975.1_6954_8_85_CLST_19	-1
GCF_001377975.1_6954_8_85_CLST_20	-1
GCF_001377975.1_6954_8_85_CLST_21	-1
GCF_001377975.1_6954_8_85_CLST_23	31257
GCF_001377975.1_6954_8_85_CLST_24	-1
GCF_001377975.1_6954_8_85_CLST_27	-1
GCF_001377975.1_6954_8_85_CLST_30	-1
GCF_001377975.1_6954_8_85_CLST_31	-1
GCF_001377975.1_6954_8_85_CLST_32	-1
GCF_001377975.1_6954_8_85_CLST_33	-1
GCF_001377975.1_6954_8_85_CLST_35	-1
GCF_001378035.1_6954_8_65_CLST_2	-1
GCF_001378035.1_6954_8_65_CLST_3	-1
GCF_001378035.1_6954_8_65_CLST_5	-1
GCF_001378035.1_6954_8_65_CLST_6	-1
GCF_001378035.1_6954_8_65_CLST_8	-1
GCF_001378035.1_6954_8_65_CLST_10	-1
GCF_001378035.1_6954_8_65_CLST_12	-1
GCF_001378035.1_6954_8_65_CLST_16	-1
GCF_001378035.1_6954_8_65_CLST_18	-1
GCF_001378035.1_6954_8_65_CLST_20	-1
GCF_001378035.1_6954_8_65_CLST_21	-1
GCF_001378035.1_6954_8_65_CLST_22	-1
GCF_001378035.1_6954_8_65_CLST_25	-1
GCF_001378035.1_6954_8_65_CLST_27	-1
GCF_001378035.1_6954_8_65_CLST_31	-1
GCF_001378035.1_6954_8_65_CLST_32	-1
GCF_001378035.1_6954_8_65_CLST_34	-1
GCF_001378035.1_6954_8_65_CLST_35	-1
GCF_001378035.1_6954_8_65_CLST_37	-1
GCF_001378135.1_6954_1_62_CLST_0	-1
GCF_001378135.1_6954_1_62_CLST_1	-1
GCF_001378135.1_6954_1_62_CLST_4	-1
GCF_001378135.1_6954_1_62_CLST_7	-1
GCF_001378135.1_6954_1_62_CLST_10	-1
GCF_001378135.1_6954_1_62_CLST_12	-1
GCF_001378135.1_6954_1_62_CLST_15	-1
GCF_001378135.1_6954_1_62_CLST_16	-1
GCF_001378135.1_6954_1_62_CLST_17	109
GCF_001378135.1_6954_1_62_CLST_18	-1
GCF_001378135.1_6954_1_62_CLST_19	-1
GCF_001378135.1_6954_1_62_CLST_22	-1
GCF_001378135.1_6954_1_62_CLST_23	-1
GCF_001378135.1_6954_1_62_CLST_26	-1
GCF_001378135.1_6954_1_62_CLST_28	-1
GCF_001378135.1_6954_1_62_CLST_29	-1
GCF_001378135.1_6954_1_62_CLST_31	-1
GCF_001378135.1_6954_1_62_CLST_32	-1
GCF_001378135.1_6954_1_62_CLST_34	-1
GCF_001378135.1_6954_1_62_CLST_37	-1
GCF_001378135.1_6954_1_62_CLST_39	-1
GCF_001378135.1_6954_1_62_CLST_40	-1
GCF_001378195.1_6954_8_82_CLST_0	-1
GCF_001378195.1_6954_8_82_CLST_2	-1
GCF_001378195.1_6954_8_82_CLST_4	-1
GCF_001378195.1_6954_8_82_CLST_6	-1
GCF_001378195.1_6954_8_82_CLST_8	-1
GCF_001378195.1_6954_8_82_CLST_11	-1
GCF_001378195.1_6954_8_82_CLST_12	-1
GCF_001378195.1_6954_8_82_CLST_17	-1
GCF_001378195.1_6954_8_82_CLST_18	-1
GCF_001378195.1_6954_8_82_CLST_20	-1
GCF_001378195.1_6954_8_82_CLST_21	-1
GCF_001378195.1_6954_8_82_CLST_22	-1
GCF_001378195.1_6954_8_82_CLST_25	-1
GCF_001378195.1_6954_8_82_CLST_27	-1
GCF_001378195.1_6954_8_82_CLST_29	-1
GCF_001378195.1_6954_8_82_CLST_30	-1
GCF_001378195.1_6954_8_82_CLST_31	-1
GCF_001378195.1_6954_8_82_CLST_36	-1
GCF_001378195.1_6954_8_82_CLST_38	-1
GCF_001378195.1_6954_8_82_CLST_39	-1
GCF_001378275.1_6954_8_62_CLST_0	-1
GCF_001378275.1_6954_8_62_CLST_3	-1
GCF_001378275.1_6954_8_62_CLST_4	-1
GCF_001378275.1_6954_8_62_CLST_6	-1
GCF_001378275.1_6954_8_62_CLST_8	-1
GCF_001378275.1_6954_8_62_CLST_11	-1
GCF_001378275.1_6954_8_62_CLST_13	-1
GCF_001378275.1_6954_8_62_CLST_16	-1
GCF_001378275.1_6954_8_62_CLST_20	-1
GCF_001378275.1_6954_8_62_CLST_22	-1
GCF_001378275.1_6954_8_62_CLST_24	-1
GCF_001378275.1_6954_8_62_CLST_27	-1
GCF_001378275.1_6954_8_62_CLST_28	-1
GCF_001378275.1_6954_8_62_CLST_30	-1
GCF_001378275.1_6954_8_62_CLST_32	-1
GCF_001378275.1_6954_8_62_CLST_33	-1
GCF_001378275.1_6954_8_62_CLST_35	-1
GCF_001378275.1_6954_8_62_CLST_36	-1
GCF_001378275.1_6954_8_62_CLST_38	-1
GCF_001378295.1_6954_8_83_CLST_0	-1
GCF_001378295.1_6954_8_83_CLST_1	-1
GCF_001378295.1_6954_8_83_CLST_2	-1
GCF_001378295.1_6954_8_83_CLST_4	-1
GCF_001378295.1_6954_8_83_CLST_5	-1
GCF_001378295.1_6954_8_83_CLST_6	-1
GCF_001378295.1_6954_8_83_CLST_8	-1
GCF_001378295.1_6954_8_83_CLST_13	-1
GCF_001378295.1_6954_8_83_CLST_15	-1
GCF_001378295.1_6954_8_83_CLST_17	-1
GCF_001378295.1_6954_8_83_CLST_19	-1
GCF_001378295.1_6954_8_83_CLST_21	-1
GCF_001378295.1_6954_8_83_CLST_24	-1
GCF_001378295.1_6954_8_83_CLST_25	-1
GCF_001378295.1_6954_8_83_CLST_28	-1
GCF_001378295.1_6954_8_83_CLST_29	-1
GCF_001378295.1_6954_8_83_CLST_31	-1
GCF_001378295.1_6954_8_83_CLST_32	-1
GCF_001378295.1_6954_8_83_CLST_37	-1
GCF_001378295.1_6954_8_83_CLST_38	-1
GCF_001378375.1_6954_7_35_CLST_0	-1
GCF_001378375.1_6954_7_35_CLST_1	-1
GCF_001378375.1_6954_7_35_CLST_3	-1
GCF_001378375.1_6954_7_35_CLST_7	-1
GCF_001378375.1_6954_7_35_CLST_9	-1
GCF_001378375.1_6954_7_35_CLST_11	-1
GCF_001378375.1_6954_7_35_CLST_13	-1
GCF_001378375.1_6954_7_35_CLST_16	-1
GCF_001378375.1_6954_7_35_CLST_17	-1
GCF_001378375.1_6954_7_35_CLST_18	-1
GCF_001378375.1_6954_7_35_CLST_19	-1
GCF_001378375.1_6954_7_35_CLST_20	-1
GCF_001378375.1_6954_7_35_CLST_22	-1
GCF_001378375.1_6954_7_35_CLST_23	-1
GCF_001378375.1_6954_7_35_CLST_26	-1
GCF_001378375.1_6954_7_35_CLST_29	-1
GCF_001378375.1_6954_7_35_CLST_31	-1
GCF_001378375.1_6954_7_35_CLST_34	-1
GCF_001378375.1_6954_7_35_CLST_35	-1
GCF_001378375.1_6954_7_35_CLST_38	-1
GCF_001378395.1_6954_1_89_CLST_0	-1
GCF_001378395.1_6954_1_89_CLST_2	-1
GCF_001378395.1_6954_1_89_CLST_3	-1
GCF_001378395.1_6954_1_89_CLST_6	-1
GCF_001378395.1_6954_1_89_CLST_7	-1
GCF_001378395.1_6954_1_89_CLST_8	-1
GCF_001378395.1_6954_1_89_CLST_10	-1
GCF_001378395.1_6954_1_89_CLST_11	-1
GCF_001378395.1_6954_1_89_CLST_13	-1
GCF_001378395.1_6954_1_89_CLST_18	-1
GCF_001378395.1_6954_1_89_CLST_19	-1
GCF_001378395.1_6954_1_89_CLST_21	-1
GCF_001378395.1_6954_1_89_CLST_22	-1
GCF_001378395.1_6954_1_89_CLST_23	-1
GCF_001378395.1_6954_1_89_CLST_27	-1
GCF_001378395.1_6954_1_89_CLST_29	109
GCF_001378395.1_6954_1_89_CLST_30	-1
GCF_001378395.1_6954_1_89_CLST_31	-1
GCF_001378395.1_6954_1_89_CLST_36	-1
GCF_001378395.1_6954_1_89_CLST_37	-1
GCF_001378635.1_7755_3_70_CLST_0	-1
GCF_001378635.1_7755_3_70_CLST_6	-1
GCF_001378635.1_7755_3_70_CLST_7	-1
GCF_001378635.1_7755_3_70_CLST_8	-1
GCF_001378635.1_7755_3_70_CLST_10	-1
GCF_001378635.1_7755_3_70_CLST_12	-1
GCF_001378635.1_7755_3_70_CLST_14	-1
GCF_001378635.1_7755_3_70_CLST_15	-1
GCF_001378635.1_7755_3_70_CLST_17	-1
GCF_001378635.1_7755_3_70_CLST_18	-1
GCF_001378635.1_7755_3_70_CLST_19	-1
GCF_001378635.1_7755_3_70_CLST_22	-1
GCF_001378635.1_7755_3_70_CLST_26	109
GCF_001378635.1_7755_3_70_CLST_27	-1
GCF_001378635.1_7755_3_70_CLST_28	-1
GCF_001378635.1_7755_3_70_CLST_30	-1
GCF_001378635.1_7755_3_70_CLST_31	-1
GCF_001378635.1_7755_3_70_CLST_33	-1
GCF_001378635.1_7755_3_70_CLST_36	-1
GCF_001378635.1_7755_3_70_CLST_37	-1
GCF_001378635.1_7755_3_70_CLST_39	-1
GCF_001378655.1_7769_7_45_CLST_0	-1
GCF_001378655.1_7769_7_45_CLST_1	-1
GCF_001378655.1_7769_7_45_CLST_2	-1
GCF_001378655.1_7769_7_45_CLST_4	-1
GCF_001378655.1_7769_7_45_CLST_7	-1
GCF_001378655.1_7769_7_45_CLST_8	-1
GCF_001378655.1_7769_7_45_CLST_9	-1
GCF_001378655.1_7769_7_45_CLST_10	-1
GCF_001378655.1_7769_7_45_CLST_11	-1
GCF_001378655.1_7769_7_45_CLST_13	-1
GCF_001378655.1_7769_7_45_CLST_15	-1
GCF_001378655.1_7769_7_45_CLST_16	-1
GCF_001378655.1_7769_7_45_CLST_22	-1
GCF_001378655.1_7769_7_45_CLST_24	-1
GCF_001378655.1_7769_7_45_CLST_27	-1
GCF_001378655.1_7769_7_45_CLST_29	-1
GCF_001378655.1_7769_7_45_CLST_30	-1
GCF_001378655.1_7769_7_45_CLST_31	-1
GCF_001378655.1_7769_7_45_CLST_32	109
GCF_001378655.1_7769_7_45_CLST_33	-1
GCF_001378655.1_7769_7_45_CLST_34	-1
GCF_001378655.1_7769_7_45_CLST_37	-1
GCF_001378655.1_7769_7_45_CLST_39	-1
GCF_001378675.1_7755_5_64_CLST_0	-1
GCF_001378675.1_7755_5_64_CLST_1	-1
GCF_001378675.1_7755_5_64_CLST_2	109
GCF_001378675.1_7755_5_64_CLST_3	-1
GCF_001378675.1_7755_5_64_CLST_4	-1
GCF_001378675.1_7755_5_64_CLST_6	-1
GCF_001378675.1_7755_5_64_CLST_9	-1
GCF_001378675.1_7755_5_64_CLST_13	-1
GCF_001378675.1_7755_5_64_CLST_15	-1
GCF_001378675.1_7755_5_64_CLST_17	-1
GCF_001378675.1_7755_5_64_CLST_19	-1
GCF_001378675.1_7755_5_64_CLST_20	-1
GCF_001378675.1_7755_5_64_CLST_23	-1
GCF_001378675.1_7755_5_64_CLST_27	-1
GCF_001378675.1_7755_5_64_CLST_29	-1
GCF_001378675.1_7755_5_64_CLST_32	-1
GCF_001378675.1_7755_5_64_CLST_33	-1
GCF_001378675.1_7755_5_64_CLST_34	-1
GCF_001378675.1_7755_5_64_CLST_35	-1
GCF_001378675.1_7755_5_64_CLST_36	-1
GCF_001378675.1_7755_5_64_CLST_37	-1
GCF_001378695.1_7769_7_46_CLST_0	-1
GCF_001378695.1_7769_7_46_CLST_2	-1
GCF_001378695.1_7769_7_46_CLST_3	-1
GCF_001378695.1_7769_7_46_CLST_5	-1
GCF_001378695.1_7769_7_46_CLST_7	-1
GCF_001378695.1_7769_7_46_CLST_8	-1
GCF_001378695.1_7769_7_46_CLST_10	-1
GCF_001378695.1_7769_7_46_CLST_13	-1
GCF_001378695.1_7769_7_46_CLST_15	-1
GCF_001378695.1_7769_7_46_CLST_19	-1
GCF_001378695.1_7769_7_46_CLST_20	-1
GCF_001378695.1_7769_7_46_CLST_21	-1
GCF_001378695.1_7769_7_46_CLST_24	-1
GCF_001378695.1_7769_7_46_CLST_25	-1
GCF_001378695.1_7769_7_46_CLST_26	-1
GCF_001378695.1_7769_7_46_CLST_27	-1
GCF_001378695.1_7769_7_46_CLST_30	-1
GCF_001378695.1_7769_7_46_CLST_32	-1
GCF_001378695.1_7769_7_46_CLST_35	-1
GCF_001378735.1_7769_8_90_CLST_0	-1
GCF_001378735.1_7769_8_90_CLST_1	-1
GCF_001378735.1_7769_8_90_CLST_3	-1
GCF_001378735.1_7769_8_90_CLST_5	-1
GCF_001378735.1_7769_8_90_CLST_6	-1
GCF_001378735.1_7769_8_90_CLST_9	-1
GCF_001378735.1_7769_8_90_CLST_10	-1
GCF_001378735.1_7769_8_90_CLST_12	-1
GCF_001378735.1_7769_8_90_CLST_14	-1
GCF_001378735.1_7769_8_90_CLST_15	-1
GCF_001378735.1_7769_8_90_CLST_16	-1
GCF_001378735.1_7769_8_90_CLST_17	-1
GCF_001378735.1_7769_8_90_CLST_22	-1
GCF_001378735.1_7769_8_90_CLST_25	-1
GCF_001378735.1_7769_8_90_CLST_26	-1
GCF_001378735.1_7769_8_90_CLST_27	-1
GCF_001378735.1_7769_8_90_CLST_29	-1
GCF_001378735.1_7769_8_90_CLST_30	-1
GCF_001378735.1_7769_8_90_CLST_32	-1
GCF_001378735.1_7769_8_90_CLST_35	-1
GCF_001378735.1_7769_8_90_CLST_36	-1
GCF_001378755.1_7755_5_60_CLST_0	-1
GCF_001378755.1_7755_5_60_CLST_4	-1
GCF_001378755.1_7755_5_60_CLST_10	-1
GCF_001378755.1_7755_5_60_CLST_11	-1
GCF_001378755.1_7755_5_60_CLST_12	-1
GCF_001378755.1_7755_5_60_CLST_14	-1
GCF_001378755.1_7755_5_60_CLST_16	-1
GCF_001378755.1_7755_5_60_CLST_18	-1
GCF_001378755.1_7755_5_60_CLST_21	-1
GCF_001378755.1_7755_5_60_CLST_22	-1
GCF_001378755.1_7755_5_60_CLST_24	-1
GCF_001378755.1_7755_5_60_CLST_26	-1
GCF_001378755.1_7755_5_60_CLST_27	-1
GCF_001378755.1_7755_5_60_CLST_29	-1
GCF_001378755.1_7755_5_60_CLST_30	-1
GCF_001378755.1_7755_5_60_CLST_32	-1
GCF_001378755.1_7755_5_60_CLST_34	-1
GCF_001378755.1_7755_5_60_CLST_35	-1
GCF_001378755.1_7755_5_60_CLST_37	-1
GCF_001378775.1_7755_3_69_CLST_0	-1
GCF_001378775.1_7755_3_69_CLST_1	-1
GCF_001378775.1_7755_3_69_CLST_2	-1
GCF_001378775.1_7755_3_69_CLST_3	-1
GCF_001378775.1_7755_3_69_CLST_5	-1
GCF_001378775.1_7755_3_69_CLST_7	-1
GCF_001378775.1_7755_3_69_CLST_8	-1
GCF_001378775.1_7755_3_69_CLST_15	-1
GCF_001378775.1_7755_3_69_CLST_16	-1
GCF_001378775.1_7755_3_69_CLST_17	-1
GCF_001378775.1_7755_3_69_CLST_18	-1
GCF_001378775.1_7755_3_69_CLST_19	-1
GCF_001378775.1_7755_3_69_CLST_20	-1
GCF_001378775.1_7755_3_69_CLST_22	-1
GCF_001378775.1_7755_3_69_CLST_24	-1
GCF_001378775.1_7755_3_69_CLST_25	-1
GCF_001378775.1_7755_3_69_CLST_27	-1
GCF_001378775.1_7755_3_69_CLST_29	-1
GCF_001378775.1_7755_3_69_CLST_32	-1
GCF_001378775.1_7755_3_69_CLST_33	-1
GCF_001378775.1_7755_3_69_CLST_34	-1
GCF_001378775.1_7755_3_69_CLST_38	-1
GCF_001378795.1_7769_7_44_CLST_0	-1
GCF_001378795.1_7769_7_44_CLST_1	-1
GCF_001378795.1_7769_7_44_CLST_3	-1
GCF_001378795.1_7769_7_44_CLST_5	-1
GCF_001378795.1_7769_7_44_CLST_8	-1
GCF_001378795.1_7769_7_44_CLST_9	-1
GCF_001378795.1_7769_7_44_CLST_12	-1
GCF_001378795.1_7769_7_44_CLST_14	-1
GCF_001378795.1_7769_7_44_CLST_17	-1
GCF_001378795.1_7769_7_44_CLST_18	-1
GCF_001378795.1_7769_7_44_CLST_19	-1
GCF_001378795.1_7769_7_44_CLST_20	-1
GCF_001378795.1_7769_7_44_CLST_22	-1
GCF_001378795.1_7769_7_44_CLST_24	-1
GCF_001378795.1_7769_7_44_CLST_25	-1
GCF_001378795.1_7769_7_44_CLST_27	-1
GCF_001378795.1_7769_7_44_CLST_28	-1
GCF_001378795.1_7769_7_44_CLST_30	-1
GCF_001378795.1_7769_7_44_CLST_31	-1
GCF_001378795.1_7769_7_44_CLST_32	109
GCF_001378795.1_7769_7_44_CLST_33	-1
GCF_001378795.1_7769_7_44_CLST_34	-1
GCF_001378795.1_7769_7_44_CLST_37	-1
GCF_001378795.1_7769_7_44_CLST_38	-1
GCF_001378795.1_7769_7_44_CLST_40	-1
GCF_001378835.1_7156_7_66_CLST_0	-1
GCF_001378835.1_7156_7_66_CLST_1	-1
GCF_001378835.1_7156_7_66_CLST_3	-1
GCF_001378835.1_7156_7_66_CLST_4	-1
GCF_001378835.1_7156_7_66_CLST_6	-1
GCF_001378835.1_7156_7_66_CLST_10	-1
GCF_001378835.1_7156_7_66_CLST_14	-1
GCF_001378835.1_7156_7_66_CLST_15	-1
GCF_001378835.1_7156_7_66_CLST_17	-1
GCF_001378835.1_7156_7_66_CLST_19	-1
GCF_001378835.1_7156_7_66_CLST_20	-1
GCF_001378835.1_7156_7_66_CLST_21	-1
GCF_001378835.1_7156_7_66_CLST_26	-1
GCF_001378835.1_7156_7_66_CLST_27	-1
GCF_001378835.1_7156_7_66_CLST_28	-1
GCF_001378835.1_7156_7_66_CLST_31	109
GCF_001378835.1_7156_7_66_CLST_32	-1
GCF_001378835.1_7156_7_66_CLST_33	-1
GCF_001378835.1_7156_7_66_CLST_35	-1
GCF_001378835.1_7156_7_66_CLST_36	-1
GCF_001378835.1_7156_7_66_CLST_38	-1
GCF_001378855.1_7769_8_91_CLST_0	-1
GCF_001378855.1_7769_8_91_CLST_2	-1
GCF_001378855.1_7769_8_91_CLST_4	-1
GCF_001378855.1_7769_8_91_CLST_7	-1
GCF_001378855.1_7769_8_91_CLST_9	-1
GCF_001378855.1_7769_8_91_CLST_10	-1
GCF_001378855.1_7769_8_91_CLST_12	-1
GCF_001378855.1_7769_8_91_CLST_13	-1
GCF_001378855.1_7769_8_91_CLST_16	-1
GCF_001378855.1_7769_8_91_CLST_21	-1
GCF_001378855.1_7769_8_91_CLST_22	-1
GCF_001378855.1_7769_8_91_CLST_23	-1
GCF_001378855.1_7769_8_91_CLST_27	-1
GCF_001378855.1_7769_8_91_CLST_28	-1
GCF_001378855.1_7769_8_91_CLST_30	-1
GCF_001378855.1_7769_8_91_CLST_32	-1
GCF_001378855.1_7769_8_91_CLST_34	-1
GCF_001378855.1_7769_8_91_CLST_35	-1
GCF_001378855.1_7769_8_91_CLST_36	109
GCF_001378855.1_7769_8_91_CLST_37	-1
GCF_001378855.1_7769_8_91_CLST_38	-1
GCF_001378875.1_7755_3_68_CLST_0	-1
GCF_001378875.1_7755_3_68_CLST_3	-1
GCF_001378875.1_7755_3_68_CLST_4	-1
GCF_001378875.1_7755_3_68_CLST_6	-1
GCF_001378875.1_7755_3_68_CLST_8	-1
GCF_001378875.1_7755_3_68_CLST_10	-1
GCF_001378875.1_7755_3_68_CLST_12	-1
GCF_001378875.1_7755_3_68_CLST_14	-1
GCF_001378875.1_7755_3_68_CLST_15	-1
GCF_001378875.1_7755_3_68_CLST_17	-1
GCF_001378875.1_7755_3_68_CLST_20	-1
GCF_001378875.1_7755_3_68_CLST_22	-1
GCF_001378875.1_7755_3_68_CLST_24	-1
GCF_001378875.1_7755_3_68_CLST_25	-1
GCF_001378875.1_7755_3_68_CLST_28	109
GCF_001378875.1_7755_3_68_CLST_29	-1
GCF_001378875.1_7755_3_68_CLST_30	-1
GCF_001378875.1_7755_3_68_CLST_37	-1
GCF_001378875.1_7755_3_68_CLST_39	-1
GCF_001378895.1_7755_5_61_CLST_0	-1
GCF_001378895.1_7755_5_61_CLST_3	-1
GCF_001378895.1_7755_5_61_CLST_4	-1
GCF_001378895.1_7755_5_61_CLST_6	-1
GCF_001378895.1_7755_5_61_CLST_11	-1
GCF_001378895.1_7755_5_61_CLST_12	-1
GCF_001378895.1_7755_5_61_CLST_13	-1
GCF_001378895.1_7755_5_61_CLST_14	-1
GCF_001378895.1_7755_5_61_CLST_16	-1
GCF_001378895.1_7755_5_61_CLST_18	-1
GCF_001378895.1_7755_5_61_CLST_21	-1
GCF_001378895.1_7755_5_61_CLST_23	109
GCF_001378895.1_7755_5_61_CLST_24	-1
GCF_001378895.1_7755_5_61_CLST_25	-1
GCF_001378895.1_7755_5_61_CLST_27	-1
GCF_001378895.1_7755_5_61_CLST_29	-1
GCF_001378895.1_7755_5_61_CLST_32	-1
GCF_001378895.1_7755_5_61_CLST_33	-1
GCF_001378895.1_7755_5_61_CLST_34	-1
GCF_001378895.1_7755_5_61_CLST_38	-1
GCF_001378935.1_7769_7_43_CLST_1	-1
GCF_001378935.1_7769_7_43_CLST_5	-1
GCF_001378935.1_7769_7_43_CLST_6	-1
GCF_001378935.1_7769_7_43_CLST_8	-1
GCF_001378935.1_7769_7_43_CLST_9	-1
GCF_001378935.1_7769_7_43_CLST_10	109
GCF_001378935.1_7769_7_43_CLST_11	-1
GCF_001378935.1_7769_7_43_CLST_12	-1
GCF_001378935.1_7769_7_43_CLST_14	-1
GCF_001378935.1_7769_7_43_CLST_17	-1
GCF_001378935.1_7769_7_43_CLST_18	-1
GCF_001378935.1_7769_7_43_CLST_20	-1
GCF_001378935.1_7769_7_43_CLST_21	-1
GCF_001378935.1_7769_7_43_CLST_23	-1
GCF_001378935.1_7769_7_43_CLST_24	-1
GCF_001378935.1_7769_7_43_CLST_30	-1
GCF_001378935.1_7769_7_43_CLST_33	-1
GCF_001378935.1_7769_7_43_CLST_35	-1
GCF_001378935.1_7769_7_43_CLST_36	-1
GCF_001378935.1_7769_7_43_CLST_38	-1
GCF_001378975.1_7755_5_62_CLST_0	-1
GCF_001378975.1_7755_5_62_CLST_1	-1
GCF_001378975.1_7755_5_62_CLST_2	-1
GCF_001378975.1_7755_5_62_CLST_4	-1
GCF_001378975.1_7755_5_62_CLST_9	-1
GCF_001378975.1_7755_5_62_CLST_10	-1
GCF_001378975.1_7755_5_62_CLST_12	-1
GCF_001378975.1_7755_5_62_CLST_15	-1
GCF_001378975.1_7755_5_62_CLST_17	-1
GCF_001378975.1_7755_5_62_CLST_19	-1
GCF_001378975.1_7755_5_62_CLST_20	-1
GCF_001378975.1_7755_5_62_CLST_21	-1
GCF_001378975.1_7755_5_62_CLST_23	-1
GCF_001378975.1_7755_5_62_CLST_24	-1
GCF_001378975.1_7755_5_62_CLST_27	-1
GCF_001378975.1_7755_5_62_CLST_29	-1
GCF_001378975.1_7755_5_62_CLST_30	-1
GCF_001378975.1_7755_5_62_CLST_34	-1
GCF_001378975.1_7755_5_62_CLST_35	-1
GCF_001378975.1_7755_5_62_CLST_37	-1
GCF_001378975.1_7755_5_62_CLST_38	-1
GCF_001379055.1_7769_7_20_CLST_0	-1
GCF_001379055.1_7769_7_20_CLST_2	-1
GCF_001379055.1_7769_7_20_CLST_5	-1
GCF_001379055.1_7769_7_20_CLST_6	-1
GCF_001379055.1_7769_7_20_CLST_9	-1
GCF_001379055.1_7769_7_20_CLST_11	-1
GCF_001379055.1_7769_7_20_CLST_14	-1
GCF_001379055.1_7769_7_20_CLST_15	-1
GCF_001379055.1_7769_7_20_CLST_17	-1
GCF_001379055.1_7769_7_20_CLST_19	-1
GCF_001379055.1_7769_7_20_CLST_21	-1
GCF_001379055.1_7769_7_20_CLST_24	-1
GCF_001379055.1_7769_7_20_CLST_25	-1
GCF_001379055.1_7769_7_20_CLST_29	109
GCF_001379055.1_7769_7_20_CLST_30	-1
GCF_001379055.1_7769_7_20_CLST_31	-1
GCF_001379055.1_7769_7_20_CLST_33	-1
GCF_001379055.1_7769_7_20_CLST_34	-1
GCF_001379055.1_7769_7_20_CLST_36	-1
GCF_001379055.1_7769_7_20_CLST_38	-1
GCF_001379055.1_7769_7_20_CLST_40	-1
GCF_001379075.1_7156_7_64_CLST_0	-1
GCF_001379075.1_7156_7_64_CLST_2	-1
GCF_001379075.1_7156_7_64_CLST_4	-1
GCF_001379075.1_7156_7_64_CLST_6	-1
GCF_001379075.1_7156_7_64_CLST_9	-1
GCF_001379075.1_7156_7_64_CLST_12	-1
GCF_001379075.1_7156_7_64_CLST_14	-1
GCF_001379075.1_7156_7_64_CLST_15	-1
GCF_001379075.1_7156_7_64_CLST_17	-1
GCF_001379075.1_7156_7_64_CLST_18	-1
GCF_001379075.1_7156_7_64_CLST_20	-1
GCF_001379075.1_7156_7_64_CLST_23	-1
GCF_001379075.1_7156_7_64_CLST_24	-1
GCF_001379075.1_7156_7_64_CLST_25	-1
GCF_001379075.1_7156_7_64_CLST_27	-1
GCF_001379075.1_7156_7_64_CLST_29	-1
GCF_001379075.1_7156_7_64_CLST_30	-1
GCF_001379075.1_7156_7_64_CLST_31	-1
GCF_001379075.1_7156_7_64_CLST_34	-1
GCF_001379095.1_7755_5_87_CLST_0	-1
GCF_001379095.1_7755_5_87_CLST_2	-1
GCF_001379095.1_7755_5_87_CLST_3	-1
GCF_001379095.1_7755_5_87_CLST_4	-1
GCF_001379095.1_7755_5_87_CLST_6	-1
GCF_001379095.1_7755_5_87_CLST_9	-1
GCF_001379095.1_7755_5_87_CLST_10	-1
GCF_001379095.1_7755_5_87_CLST_11	-1
GCF_001379095.1_7755_5_87_CLST_15	-1
GCF_001379095.1_7755_5_87_CLST_16	-1
GCF_001379095.1_7755_5_87_CLST_17	-1
GCF_001379095.1_7755_5_87_CLST_18	-1
GCF_001379095.1_7755_5_87_CLST_20	-1
GCF_001379095.1_7755_5_87_CLST_23	-1
GCF_001379095.1_7755_5_87_CLST_26	-1
GCF_001379095.1_7755_5_87_CLST_28	-1
GCF_001379095.1_7755_5_87_CLST_29	-1
GCF_001379095.1_7755_5_87_CLST_31	-1
GCF_001379095.1_7755_5_87_CLST_32	-1
GCF_001379095.1_7755_5_87_CLST_33	-1
GCF_001379095.1_7755_5_87_CLST_34	-1
GCF_001379095.1_7755_5_87_CLST_38	-1
GCF_001379135.1_7156_6_43_CLST_0	-1
GCF_001379135.1_7156_6_43_CLST_3	-1
GCF_001379135.1_7156_6_43_CLST_4	-1
GCF_001379135.1_7156_6_43_CLST_6	-1
GCF_001379135.1_7156_6_43_CLST_7	-1
GCF_001379135.1_7156_6_43_CLST_9	-1
GCF_001379135.1_7156_6_43_CLST_13	-1
GCF_001379135.1_7156_6_43_CLST_14	-1
GCF_001379135.1_7156_6_43_CLST_15	-1
GCF_001379135.1_7156_6_43_CLST_19	-1
GCF_001379135.1_7156_6_43_CLST_22	-1
GCF_001379135.1_7156_6_43_CLST_26	-1
GCF_001379135.1_7156_6_43_CLST_27	-1
GCF_001379135.1_7156_6_43_CLST_28	-1
GCF_001379135.1_7156_6_43_CLST_31	-1
GCF_001379135.1_7156_6_43_CLST_33	-1
GCF_001379135.1_7156_6_43_CLST_34	-1
GCF_001379135.1_7156_6_43_CLST_35	-1
GCF_001379135.1_7156_6_43_CLST_36	-1
GCF_001379135.1_7156_6_43_CLST_38	-1
GCF_001379155.1_7841_7_62_CLST_0	-1
GCF_001379155.1_7841_7_62_CLST_1	-1
GCF_001379155.1_7841_7_62_CLST_4	-1
GCF_001379155.1_7841_7_62_CLST_6	-1
GCF_001379155.1_7841_7_62_CLST_8	-1
GCF_001379155.1_7841_7_62_CLST_9	-1
GCF_001379155.1_7841_7_62_CLST_10	-1
GCF_001379155.1_7841_7_62_CLST_11	-1
GCF_001379155.1_7841_7_62_CLST_12	-1
GCF_001379155.1_7841_7_62_CLST_16	-1
GCF_001379155.1_7841_7_62_CLST_17	-1
GCF_001379155.1_7841_7_62_CLST_20	-1
GCF_001379155.1_7841_7_62_CLST_21	-1
GCF_001379155.1_7841_7_62_CLST_24	-1
GCF_001379155.1_7841_7_62_CLST_26	-1
GCF_001379155.1_7841_7_62_CLST_27	-1
GCF_001379155.1_7841_7_62_CLST_29	-1
GCF_001379155.1_7841_7_62_CLST_30	-1
GCF_001379155.1_7841_7_62_CLST_31	-1
GCF_001379155.1_7841_7_62_CLST_33	-1
GCF_001379155.1_7841_7_62_CLST_38	-1
GCF_001379175.1_7841_7_92_CLST_0	-1
GCF_001379175.1_7841_7_92_CLST_3	-1
GCF_001379175.1_7841_7_92_CLST_4	-1
GCF_001379175.1_7841_7_92_CLST_5	-1
GCF_001379175.1_7841_7_92_CLST_7	-1
GCF_001379175.1_7841_7_92_CLST_9	-1
GCF_001379175.1_7841_7_92_CLST_11	-1
GCF_001379175.1_7841_7_92_CLST_14	-1
GCF_001379175.1_7841_7_92_CLST_15	-1
GCF_001379175.1_7841_7_92_CLST_17	-1
GCF_001379175.1_7841_7_92_CLST_18	-1
GCF_001379175.1_7841_7_92_CLST_21	-1
GCF_001379175.1_7841_7_92_CLST_23	-1
GCF_001379175.1_7841_7_92_CLST_24	-1
GCF_001379175.1_7841_7_92_CLST_26	-1
GCF_001379175.1_7841_7_92_CLST_28	-1
GCF_001379175.1_7841_7_92_CLST_29	-1
GCF_001379175.1_7841_7_92_CLST_30	-1
GCF_001379175.1_7841_7_92_CLST_32	-1
GCF_001379175.1_7841_7_92_CLST_35	109
GCF_001379175.1_7841_7_92_CLST_36	-1
GCF_001379175.1_7841_7_92_CLST_37	-1
GCF_001379175.1_7841_7_92_CLST_39	-1
GCF_001379195.1_7755_2_21_CLST_2	-1
GCF_001379195.1_7755_2_21_CLST_3	-1
GCF_001379195.1_7755_2_21_CLST_6	-1
GCF_001379195.1_7755_2_21_CLST_7	-1
GCF_001379195.1_7755_2_21_CLST_9	-1
GCF_001379195.1_7755_2_21_CLST_11	-1
GCF_001379195.1_7755_2_21_CLST_16	-1
GCF_001379195.1_7755_2_21_CLST_17	-1
GCF_001379195.1_7755_2_21_CLST_21	-1
GCF_001379195.1_7755_2_21_CLST_22	-1
GCF_001379195.1_7755_2_21_CLST_27	109
GCF_001379195.1_7755_2_21_CLST_28	-1
GCF_001379195.1_7755_2_21_CLST_29	-1
GCF_001379195.1_7755_2_21_CLST_34	-1
GCF_001379195.1_7755_2_21_CLST_35	-1
GCF_001379195.1_7755_2_21_CLST_36	-1
GCF_001379195.1_7755_2_21_CLST_37	-1
GCF_001379255.1_7156_6_44_CLST_0	-1
GCF_001379255.1_7156_6_44_CLST_2	-1
GCF_001379255.1_7156_6_44_CLST_5	-1
GCF_001379255.1_7156_6_44_CLST_6	-1
GCF_001379255.1_7156_6_44_CLST_8	-1
GCF_001379255.1_7156_6_44_CLST_9	-1
GCF_001379255.1_7156_6_44_CLST_11	-1
GCF_001379255.1_7156_6_44_CLST_13	-1
GCF_001379255.1_7156_6_44_CLST_14	-1
GCF_001379255.1_7156_6_44_CLST_15	-1
GCF_001379255.1_7156_6_44_CLST_17	-1
GCF_001379255.1_7156_6_44_CLST_18	-1
GCF_001379255.1_7156_6_44_CLST_20	-1
GCF_001379255.1_7156_6_44_CLST_25	-1
GCF_001379255.1_7156_6_44_CLST_26	-1
GCF_001379255.1_7156_6_44_CLST_28	-1
GCF_001379255.1_7156_6_44_CLST_29	-1
GCF_001379255.1_7156_6_44_CLST_32	-1
GCF_001379255.1_7156_6_44_CLST_35	-1
GCF_001379255.1_7156_6_44_CLST_36	-1
GCF_001379255.1_7156_6_44_CLST_38	-1
GCF_001379275.1_7841_7_63_CLST_2	-1
GCF_001379275.1_7841_7_63_CLST_3	-1
GCF_001379275.1_7841_7_63_CLST_5	-1
GCF_001379275.1_7841_7_63_CLST_8	-1
GCF_001379275.1_7841_7_63_CLST_9	-1
GCF_001379275.1_7841_7_63_CLST_11	-1
GCF_001379275.1_7841_7_63_CLST_12	-1
GCF_001379275.1_7841_7_63_CLST_14	-1
GCF_001379275.1_7841_7_63_CLST_16	-1
GCF_001379275.1_7841_7_63_CLST_18	-1
GCF_001379275.1_7841_7_63_CLST_20	-1
GCF_001379275.1_7841_7_63_CLST_21	-1
GCF_001379275.1_7841_7_63_CLST_22	-1
GCF_001379275.1_7841_7_63_CLST_25	-1
GCF_001379275.1_7841_7_63_CLST_27	-1
GCF_001379275.1_7841_7_63_CLST_29	-1
GCF_001379275.1_7841_7_63_CLST_33	-1
GCF_001379275.1_7841_7_63_CLST_37	-1
GCF_001379275.1_7841_7_63_CLST_38	-1
GCF_001379275.1_7841_7_63_CLST_40	-1
GCF_001379295.1_7755_5_86_CLST_1	-1
GCF_001379295.1_7755_5_86_CLST_4	-1
GCF_001379295.1_7755_5_86_CLST_7	-1
GCF_001379295.1_7755_5_86_CLST_9	-1
GCF_001379295.1_7755_5_86_CLST_10	-1
GCF_001379295.1_7755_5_86_CLST_12	-1
GCF_001379295.1_7755_5_86_CLST_14	-1
GCF_001379295.1_7755_5_86_CLST_15	-1
GCF_001379295.1_7755_5_86_CLST_16	-1
GCF_001379295.1_7755_5_86_CLST_17	-1
GCF_001379295.1_7755_5_86_CLST_18	-1
GCF_001379295.1_7755_5_86_CLST_21	-1
GCF_001379295.1_7755_5_86_CLST_23	-1
GCF_001379295.1_7755_5_86_CLST_25	-1
GCF_001379295.1_7755_5_86_CLST_26	-1
GCF_001379295.1_7755_5_86_CLST_28	-1
GCF_001379295.1_7755_5_86_CLST_29	-1
GCF_001379295.1_7755_5_86_CLST_30	-1
GCF_001379295.1_7755_5_86_CLST_32	-1
GCF_001379295.1_7755_5_86_CLST_34	-1
GCF_001379295.1_7755_5_86_CLST_35	-1
GCF_001379295.1_7755_5_86_CLST_37	-1
GCF_001379295.1_7755_5_86_CLST_39	-1
GCF_001379355.1_7156_7_62_CLST_0	-1
GCF_001379355.1_7156_7_62_CLST_1	-1
GCF_001379355.1_7156_7_62_CLST_2	-1
GCF_001379355.1_7156_7_62_CLST_4	109
GCF_001379355.1_7156_7_62_CLST_5	-1
GCF_001379355.1_7156_7_62_CLST_6	-1
GCF_001379355.1_7156_7_62_CLST_10	-1
GCF_001379355.1_7156_7_62_CLST_12	-1
GCF_001379355.1_7156_7_62_CLST_14	-1
GCF_001379355.1_7156_7_62_CLST_15	-1
GCF_001379355.1_7156_7_62_CLST_19	-1
GCF_001379355.1_7156_7_62_CLST_20	-1
GCF_001379355.1_7156_7_62_CLST_22	-1
GCF_001379355.1_7156_7_62_CLST_24	-1
GCF_001379355.1_7156_7_62_CLST_29	-1
GCF_001379355.1_7156_7_62_CLST_30	-1
GCF_001379355.1_7156_7_62_CLST_32	-1
GCF_001379355.1_7156_7_62_CLST_36	-1
GCF_001379355.1_7156_7_62_CLST_38	-1
GCF_001379355.1_7156_7_62_CLST_39	-1
GCF_001379355.1_7156_7_62_CLST_41	-1
GCF_001379395.1_7755_5_66_CLST_1	-1
GCF_001379395.1_7755_5_66_CLST_4	-1
GCF_001379395.1_7755_5_66_CLST_10	109
GCF_001379395.1_7755_5_66_CLST_11	-1
GCF_001379395.1_7755_5_66_CLST_12	-1
GCF_001379395.1_7755_5_66_CLST_14	-1
GCF_001379395.1_7755_5_66_CLST_15	-1
GCF_001379395.1_7755_5_66_CLST_18	-1
GCF_001379395.1_7755_5_66_CLST_20	-1
GCF_001379395.1_7755_5_66_CLST_21	-1
GCF_001379395.1_7755_5_66_CLST_23	-1
GCF_001379395.1_7755_5_66_CLST_26	-1
GCF_001379395.1_7755_5_66_CLST_28	-1
GCF_001379395.1_7755_5_66_CLST_29	-1
GCF_001379395.1_7755_5_66_CLST_31	-1
GCF_001379395.1_7755_5_66_CLST_33	-1
GCF_001379395.1_7755_5_66_CLST_34	-1
GCF_001379395.1_7755_5_66_CLST_36	-1
GCF_001379395.1_7755_5_66_CLST_38	-1
GCF_001379395.1_7755_5_66_CLST_39	-1
GCF_001379395.1_7755_5_66_CLST_40	-1
GCF_001379495.1_7769_7_48_CLST_1	-1
GCF_001379495.1_7769_7_48_CLST_7	-1
GCF_001379495.1_7769_7_48_CLST_10	-1
GCF_001379495.1_7769_7_48_CLST_12	-1
GCF_001379495.1_7769_7_48_CLST_13	-1
GCF_001379495.1_7769_7_48_CLST_15	-1
GCF_001379495.1_7769_7_48_CLST_20	109
GCF_001379495.1_7769_7_48_CLST_21	-1
GCF_001379495.1_7769_7_48_CLST_22	-1
GCF_001379495.1_7769_7_48_CLST_24	-1
GCF_001379495.1_7769_7_48_CLST_26	-1
GCF_001379495.1_7769_7_48_CLST_27	-1
GCF_001379495.1_7769_7_48_CLST_28	-1
GCF_001379495.1_7769_7_48_CLST_30	-1
GCF_001379495.1_7769_7_48_CLST_31	-1
GCF_001379495.1_7769_7_48_CLST_32	-1
GCF_001379495.1_7769_7_48_CLST_34	-1
GCF_001379495.1_7769_7_48_CLST_35	-1
GCF_001379495.1_7769_7_48_CLST_37	-1
GCF_001379495.1_7769_7_48_CLST_39	-1
GCF_001379515.1_7841_6_35_CLST_0	-1
GCF_001379515.1_7841_6_35_CLST_1	-1
GCF_001379515.1_7841_6_35_CLST_3	-1
GCF_001379515.1_7841_6_35_CLST_5	-1
GCF_001379515.1_7841_6_35_CLST_6	-1
GCF_001379515.1_7841_6_35_CLST_7	-1
GCF_001379515.1_7841_6_35_CLST_10	-1
GCF_001379515.1_7841_6_35_CLST_12	-1
GCF_001379515.1_7841_6_35_CLST_14	-1
GCF_001379515.1_7841_6_35_CLST_16	-1
GCF_001379515.1_7841_6_35_CLST_17	-1
GCF_001379515.1_7841_6_35_CLST_21	-1
GCF_001379515.1_7841_6_35_CLST_22	-1
GCF_001379515.1_7841_6_35_CLST_23	-1
GCF_001379515.1_7841_6_35_CLST_24	-1
GCF_001379515.1_7841_6_35_CLST_25	-1
GCF_001379515.1_7841_6_35_CLST_29	-1
GCF_001379515.1_7841_6_35_CLST_35	-1
GCF_001379515.1_7841_6_35_CLST_36	-1
GCF_001379515.1_7841_6_35_CLST_37	-1
GCF_001379595.1_7156_6_47_CLST_0	-1
GCF_001379595.1_7156_6_47_CLST_1	-1
GCF_001379595.1_7156_6_47_CLST_2	-1
GCF_001379595.1_7156_6_47_CLST_5	109
GCF_001379595.1_7156_6_47_CLST_6	-1
GCF_001379595.1_7156_6_47_CLST_7	-1
GCF_001379595.1_7156_6_47_CLST_9	-1
GCF_001379595.1_7156_6_47_CLST_11	-1
GCF_001379595.1_7156_6_47_CLST_15	-1
GCF_001379595.1_7156_6_47_CLST_16	-1
GCF_001379595.1_7156_6_47_CLST_17	-1
GCF_001379595.1_7156_6_47_CLST_18	-1
GCF_001379595.1_7156_6_47_CLST_20	-1
GCF_001379595.1_7156_6_47_CLST_22	-1
GCF_001379595.1_7156_6_47_CLST_24	-1
GCF_001379595.1_7156_6_47_CLST_27	-1
GCF_001379595.1_7156_6_47_CLST_28	-1
GCF_001379595.1_7156_6_47_CLST_30	-1
GCF_001379595.1_7156_6_47_CLST_31	-1
GCF_001379595.1_7156_6_47_CLST_32	-1
GCF_001379595.1_7156_6_47_CLST_34	-1
GCF_001379595.1_7156_6_47_CLST_36	-1
GCF_001379595.1_7156_6_47_CLST_37	-1
GCF_001379595.1_7156_6_47_CLST_39	-1
GCF_001383535.1_7156_7_78_CLST_0	-1
GCF_001383535.1_7156_7_78_CLST_4	-1
GCF_001383535.1_7156_7_78_CLST_6	-1
GCF_001383535.1_7156_7_78_CLST_7	-1
GCF_001383535.1_7156_7_78_CLST_9	-1
GCF_001383535.1_7156_7_78_CLST_11	-1
GCF_001383535.1_7156_7_78_CLST_12	-1
GCF_001383535.1_7156_7_78_CLST_14	-1
GCF_001383535.1_7156_7_78_CLST_15	-1
GCF_001383535.1_7156_7_78_CLST_16	-1
GCF_001383535.1_7156_7_78_CLST_17	109
GCF_001383535.1_7156_7_78_CLST_18	-1
GCF_001383535.1_7156_7_78_CLST_19	-1
GCF_001383535.1_7156_7_78_CLST_22	-1
GCF_001383535.1_7156_7_78_CLST_23	-1
GCF_001383535.1_7156_7_78_CLST_25	-1
GCF_001383535.1_7156_7_78_CLST_26	-1
GCF_001383535.1_7156_7_78_CLST_27	-1
GCF_001383535.1_7156_7_78_CLST_30	-1
GCF_001383535.1_7156_7_78_CLST_32	-1
GCF_001383535.1_7156_7_78_CLST_33	-1
GCF_001383535.1_7156_7_78_CLST_35	-1
GCF_001383535.1_7156_7_78_CLST_37	-1
GCF_001383775.1_7156_6_33_CLST_0	-1
GCF_001383775.1_7156_6_33_CLST_2	-1
GCF_001383775.1_7156_6_33_CLST_5	-1
GCF_001383775.1_7156_6_33_CLST_8	-1
GCF_001383775.1_7156_6_33_CLST_10	-1
GCF_001383775.1_7156_6_33_CLST_12	-1
GCF_001383775.1_7156_6_33_CLST_14	-1
GCF_001383775.1_7156_6_33_CLST_17	-1
GCF_001383775.1_7156_6_33_CLST_19	-1
GCF_001383775.1_7156_6_33_CLST_20	-1
GCF_001383775.1_7156_6_33_CLST_22	-1
GCF_001383775.1_7156_6_33_CLST_24	-1
GCF_001383775.1_7156_6_33_CLST_25	-1
GCF_001383775.1_7156_6_33_CLST_26	109
GCF_001383775.1_7156_6_33_CLST_27	-1
GCF_001383775.1_7156_6_33_CLST_28	-1
GCF_001383775.1_7156_6_33_CLST_30	-1
GCF_001383775.1_7156_6_33_CLST_31	-1
GCF_001383775.1_7156_6_33_CLST_33	-1
GCF_001383775.1_7156_6_33_CLST_34	-1
GCF_001383775.1_7156_6_33_CLST_35	-1
GCF_001383775.1_7156_6_33_CLST_36	-1
GCF_001383775.1_7156_6_33_CLST_37	-1
GCF_001383775.1_7156_6_33_CLST_39	-1
GCF_001383855.1_7769_8_55_CLST_0	-1
GCF_001383855.1_7769_8_55_CLST_2	-1
GCF_001383855.1_7769_8_55_CLST_3	-1
GCF_001383855.1_7769_8_55_CLST_4	-1
GCF_001383855.1_7769_8_55_CLST_5	-1
GCF_001383855.1_7769_8_55_CLST_6	-1
GCF_001383855.1_7769_8_55_CLST_7	-1
GCF_001383855.1_7769_8_55_CLST_9	-1
GCF_001383855.1_7769_8_55_CLST_10	-1
GCF_001383855.1_7769_8_55_CLST_12	-1
GCF_001383855.1_7769_8_55_CLST_13	-1
GCF_001383855.1_7769_8_55_CLST_15	-1
GCF_001383855.1_7769_8_55_CLST_16	-1
GCF_001383855.1_7769_8_55_CLST_19	-1
GCF_001383855.1_7769_8_55_CLST_20	-1
GCF_001383855.1_7769_8_55_CLST_23	-1
GCF_001383855.1_7769_8_55_CLST_24	-1
GCF_001383855.1_7769_8_55_CLST_25	-1
GCF_001383855.1_7769_8_55_CLST_32	-1
GCF_001383855.1_7769_8_55_CLST_36	-1
GCF_001383855.1_7769_8_55_CLST_37	-1
GCF_001384075.1_7156_6_31_CLST_1	-1
GCF_001384075.1_7156_6_31_CLST_4	-1
GCF_001384075.1_7156_6_31_CLST_5	-1
GCF_001384075.1_7156_6_31_CLST_6	-1
GCF_001384075.1_7156_6_31_CLST_7	-1
GCF_001384075.1_7156_6_31_CLST_8	109
GCF_001384075.1_7156_6_31_CLST_9	-1
GCF_001384075.1_7156_6_31_CLST_10	-1
GCF_001384075.1_7156_6_31_CLST_16	-1
GCF_001384075.1_7156_6_31_CLST_18	-1
GCF_001384075.1_7156_6_31_CLST_22	-1
GCF_001384075.1_7156_6_31_CLST_24	-1
GCF_001384075.1_7156_6_31_CLST_25	-1
GCF_001384075.1_7156_6_31_CLST_26	-1
GCF_001384075.1_7156_6_31_CLST_29	-1
GCF_001384075.1_7156_6_31_CLST_31	-1
GCF_001384075.1_7156_6_31_CLST_32	-1
GCF_001384075.1_7156_6_31_CLST_33	-1
GCF_001384075.1_7156_6_31_CLST_35	-1
GCF_001384075.1_7156_6_31_CLST_36	-1
GCF_001384075.1_7156_6_31_CLST_38	-1
GCF_001384255.1_7755_3_53_CLST_0	-1
GCF_001384255.1_7755_3_53_CLST_2	-1
GCF_001384255.1_7755_3_53_CLST_4	-1
GCF_001384255.1_7755_3_53_CLST_6	109
GCF_001384255.1_7755_3_53_CLST_7	-1
GCF_001384255.1_7755_3_53_CLST_8	-1
GCF_001384255.1_7755_3_53_CLST_10	-1
GCF_001384255.1_7755_3_53_CLST_12	-1
GCF_001384255.1_7755_3_53_CLST_15	-1
GCF_001384255.1_7755_3_53_CLST_16	-1
GCF_001384255.1_7755_3_53_CLST_17	-1
GCF_001384255.1_7755_3_53_CLST_18	-1
GCF_001384255.1_7755_3_53_CLST_19	-1
GCF_001384255.1_7755_3_53_CLST_20	-1
GCF_001384255.1_7755_3_53_CLST_22	-1
GCF_001384255.1_7755_3_53_CLST_23	-1
GCF_001384255.1_7755_3_53_CLST_24	-1
GCF_001384255.1_7755_3_53_CLST_29	-1
GCF_001384255.1_7755_3_53_CLST_30	-1
GCF_001384255.1_7755_3_53_CLST_35	-1
GCF_001384375.1_7156_6_2_CLST_0	-1
GCF_001384375.1_7156_6_2_CLST_2	-1
GCF_001384375.1_7156_6_2_CLST_5	-1
GCF_001384375.1_7156_6_2_CLST_8	-1
GCF_001384375.1_7156_6_2_CLST_10	-1
GCF_001384375.1_7156_6_2_CLST_13	-1
GCF_001384375.1_7156_6_2_CLST_19	-1
GCF_001384375.1_7156_6_2_CLST_20	-1
GCF_001384375.1_7156_6_2_CLST_22	-1
GCF_001384375.1_7156_6_2_CLST_23	-1
GCF_001384375.1_7156_6_2_CLST_25	109
GCF_001384375.1_7156_6_2_CLST_26	-1
GCF_001384375.1_7156_6_2_CLST_27	-1
GCF_001384375.1_7156_6_2_CLST_29	-1
GCF_001384375.1_7156_6_2_CLST_30	-1
GCF_001384375.1_7156_6_2_CLST_32	-1
GCF_001384375.1_7156_6_2_CLST_33	-1
GCF_001384375.1_7156_6_2_CLST_34	-1
GCF_001384375.1_7156_6_2_CLST_35	-1
GCF_001384375.1_7156_6_2_CLST_37	-1
GCF_001384375.1_7156_6_2_CLST_38	-1
GCF_001384375.1_7156_6_2_CLST_39	-1
GCF_001384495.1_7156_7_85_CLST_0	-1
GCF_001384495.1_7156_7_85_CLST_1	-1
GCF_001384495.1_7156_7_85_CLST_2	-1
GCF_001384495.1_7156_7_85_CLST_3	-1
GCF_001384495.1_7156_7_85_CLST_4	-1
GCF_001384495.1_7156_7_85_CLST_8	-1
GCF_001384495.1_7156_7_85_CLST_9	-1
GCF_001384495.1_7156_7_85_CLST_13	-1
GCF_001384495.1_7156_7_85_CLST_14	-1
GCF_001384495.1_7156_7_85_CLST_16	-1
GCF_001384495.1_7156_7_85_CLST_17	-1
GCF_001384495.1_7156_7_85_CLST_19	-1
GCF_001384495.1_7156_7_85_CLST_21	-1
GCF_001384495.1_7156_7_85_CLST_22	-1
GCF_001384495.1_7156_7_85_CLST_24	-1
GCF_001384495.1_7156_7_85_CLST_25	-1
GCF_001384495.1_7156_7_85_CLST_27	-1
GCF_001384495.1_7156_7_85_CLST_28	-1
GCF_001384495.1_7156_7_85_CLST_32	-1
GCF_001384495.1_7156_7_85_CLST_34	-1
GCF_001384495.1_7156_7_85_CLST_35	-1
GCF_001384495.1_7156_7_85_CLST_37	-1
GCF_001384775.1_7156_6_26_CLST_0	-1
GCF_001384775.1_7156_6_26_CLST_1	-1
GCF_001384775.1_7156_6_26_CLST_3	-1
GCF_001384775.1_7156_6_26_CLST_7	-1
GCF_001384775.1_7156_6_26_CLST_10	-1
GCF_001384775.1_7156_6_26_CLST_13	109
GCF_001384775.1_7156_6_26_CLST_14	-1
GCF_001384775.1_7156_6_26_CLST_15	-1
GCF_001384775.1_7156_6_26_CLST_17	-1
GCF_001384775.1_7156_6_26_CLST_18	-1
GCF_001384775.1_7156_6_26_CLST_21	-1
GCF_001384775.1_7156_6_26_CLST_23	-1
GCF_001384775.1_7156_6_26_CLST_25	-1
GCF_001384775.1_7156_6_26_CLST_31	-1
GCF_001384775.1_7156_6_26_CLST_33	-1
GCF_001384775.1_7156_6_26_CLST_34	-1
GCF_001384775.1_7156_6_26_CLST_36	-1
GCF_001384775.1_7156_6_26_CLST_37	-1
GCF_001384775.1_7156_6_26_CLST_39	-1
GCF_001384855.1_7156_6_7_CLST_0	-1
GCF_001384855.1_7156_6_7_CLST_2	-1
GCF_001384855.1_7156_6_7_CLST_3	-1
GCF_001384855.1_7156_6_7_CLST_6	-1
GCF_001384855.1_7156_6_7_CLST_9	-1
GCF_001384855.1_7156_6_7_CLST_10	-1
GCF_001384855.1_7156_6_7_CLST_12	-1
GCF_001384855.1_7156_6_7_CLST_16	-1
GCF_001384855.1_7156_6_7_CLST_17	-1
GCF_001384855.1_7156_6_7_CLST_19	-1
GCF_001384855.1_7156_6_7_CLST_21	-1
GCF_001384855.1_7156_6_7_CLST_24	-1
GCF_001384855.1_7156_6_7_CLST_27	109
GCF_001384855.1_7156_6_7_CLST_28	-1
GCF_001384855.1_7156_6_7_CLST_29	-1
GCF_001384855.1_7156_6_7_CLST_31	-1
GCF_001384855.1_7156_6_7_CLST_33	-1
GCF_001384855.1_7156_6_7_CLST_34	-1
GCF_001384855.1_7156_6_7_CLST_36	-1
GCF_001384855.1_7156_6_7_CLST_37	-1
GCF_001384875.1_7755_5_80_CLST_0	-1
GCF_001384875.1_7755_5_80_CLST_1	-1
GCF_001384875.1_7755_5_80_CLST_4	-1
GCF_001384875.1_7755_5_80_CLST_6	-1
GCF_001384875.1_7755_5_80_CLST_7	-1
GCF_001384875.1_7755_5_80_CLST_9	-1
GCF_001384875.1_7755_5_80_CLST_11	-1
GCF_001384875.1_7755_5_80_CLST_13	-1
GCF_001384875.1_7755_5_80_CLST_14	-1
GCF_001384875.1_7755_5_80_CLST_15	-1
GCF_001384875.1_7755_5_80_CLST_17	109
GCF_001384875.1_7755_5_80_CLST_18	-1
GCF_001384875.1_7755_5_80_CLST_19	-1
GCF_001384875.1_7755_5_80_CLST_22	-1
GCF_001384875.1_7755_5_80_CLST_23	-1
GCF_001384875.1_7755_5_80_CLST_26	-1
GCF_001384875.1_7755_5_80_CLST_28	-1
GCF_001384875.1_7755_5_80_CLST_30	-1
GCF_001384875.1_7755_5_80_CLST_31	-1
GCF_001384875.1_7755_5_80_CLST_32	-1
GCF_001384875.1_7755_5_80_CLST_37	-1
GCF_001384875.1_7755_5_80_CLST_39	-1
GCF_001385075.1_7156_6_24_CLST_2	-1
GCF_001385075.1_7156_6_24_CLST_5	-1
GCF_001385075.1_7156_6_24_CLST_7	-1
GCF_001385075.1_7156_6_24_CLST_8	-1
GCF_001385075.1_7156_6_24_CLST_10	-1
GCF_001385075.1_7156_6_24_CLST_14	-1
GCF_001385075.1_7156_6_24_CLST_15	-1
GCF_001385075.1_7156_6_24_CLST_16	-1
GCF_001385075.1_7156_6_24_CLST_18	-1
GCF_001385075.1_7156_6_24_CLST_20	-1
GCF_001385075.1_7156_6_24_CLST_24	-1
GCF_001385075.1_7156_6_24_CLST_26	-1
GCF_001385075.1_7156_6_24_CLST_27	-1
GCF_001385075.1_7156_6_24_CLST_28	-1
GCF_001385075.1_7156_6_24_CLST_30	-1
GCF_001385075.1_7156_6_24_CLST_32	-1
GCF_001385075.1_7156_6_24_CLST_33	-1
GCF_001385075.1_7156_6_24_CLST_34	-1
GCF_001385075.1_7156_6_24_CLST_37	-1
GCF_001385195.1_7769_8_66_CLST_0	-1
GCF_001385195.1_7769_8_66_CLST_2	-1
GCF_001385195.1_7769_8_66_CLST_4	109
GCF_001385195.1_7769_8_66_CLST_5	-1
GCF_001385195.1_7769_8_66_CLST_6	-1
GCF_001385195.1_7769_8_66_CLST_10	-1
GCF_001385195.1_7769_8_66_CLST_11	-1
GCF_001385195.1_7769_8_66_CLST_15	-1
GCF_001385195.1_7769_8_66_CLST_17	-1
GCF_001385195.1_7769_8_66_CLST_19	-1
GCF_001385195.1_7769_8_66_CLST_21	-1
GCF_001385195.1_7769_8_66_CLST_24	-1
GCF_001385195.1_7769_8_66_CLST_25	-1
GCF_001385195.1_7769_8_66_CLST_26	-1
GCF_001385195.1_7769_8_66_CLST_28	-1
GCF_001385195.1_7769_8_66_CLST_29	-1
GCF_001385195.1_7769_8_66_CLST_31	-1
GCF_001385195.1_7769_8_66_CLST_32	-1
GCF_001385195.1_7769_8_66_CLST_33	-1
GCF_001385195.1_7769_8_66_CLST_35	-1
GCF_001385195.1_7769_8_66_CLST_36	-1
GCF_001385335.1_7769_8_85_CLST_0	-1
GCF_001385335.1_7769_8_85_CLST_3	-1
GCF_001385335.1_7769_8_85_CLST_5	-1
GCF_001385335.1_7769_8_85_CLST_6	-1
GCF_001385335.1_7769_8_85_CLST_7	-1
GCF_001385335.1_7769_8_85_CLST_8	-1
GCF_001385335.1_7769_8_85_CLST_12	-1
GCF_001385335.1_7769_8_85_CLST_13	-1
GCF_001385335.1_7769_8_85_CLST_15	-1
GCF_001385335.1_7769_8_85_CLST_17	-1
GCF_001385335.1_7769_8_85_CLST_18	-1
GCF_001385335.1_7769_8_85_CLST_19	-1
GCF_001385335.1_7769_8_85_CLST_24	-1
GCF_001385335.1_7769_8_85_CLST_25	-1
GCF_001385335.1_7769_8_85_CLST_27	-1
GCF_001385335.1_7769_8_85_CLST_29	-1
GCF_001385335.1_7769_8_85_CLST_31	-1
GCF_001385335.1_7769_8_85_CLST_33	-1
GCF_001385335.1_7769_8_85_CLST_34	-1
GCF_001385335.1_7769_8_85_CLST_35	-1
GCF_001385335.1_7769_8_85_CLST_38	-1
GCF_001385335.1_7769_8_85_CLST_39	-1
GCF_001385335.1_7769_8_85_CLST_40	-1
GCF_001385395.1_7769_7_33_CLST_2	-1
GCF_001385395.1_7769_7_33_CLST_4	-1
GCF_001385395.1_7769_7_33_CLST_6	-1
GCF_001385395.1_7769_7_33_CLST_7	-1
GCF_001385395.1_7769_7_33_CLST_8	-1
GCF_001385395.1_7769_7_33_CLST_11	-1
GCF_001385395.1_7769_7_33_CLST_12	-1
GCF_001385395.1_7769_7_33_CLST_13	109
GCF_001385395.1_7769_7_33_CLST_14	-1
GCF_001385395.1_7769_7_33_CLST_15	-1
GCF_001385395.1_7769_7_33_CLST_18	-1
GCF_001385395.1_7769_7_33_CLST_20	-1
GCF_001385395.1_7769_7_33_CLST_23	-1
GCF_001385395.1_7769_7_33_CLST_25	-1
GCF_001385395.1_7769_7_33_CLST_29	-1
GCF_001385395.1_7769_7_33_CLST_30	-1
GCF_001385395.1_7769_7_33_CLST_31	-1
GCF_001385395.1_7769_7_33_CLST_33	-1
GCF_001385395.1_7769_7_33_CLST_35	-1
GCF_001385395.1_7769_7_33_CLST_37	-1
GCF_001385395.1_7769_7_33_CLST_38	-1
GCF_001385395.1_7769_7_33_CLST_39	-1
GCF_001385495.1_7314_8_72_CLST_1	-1
GCF_001385495.1_7314_8_72_CLST_2	-1
GCF_001385495.1_7314_8_72_CLST_4	-1
GCF_001385495.1_7314_8_72_CLST_6	-1
GCF_001385495.1_7314_8_72_CLST_9	-1
GCF_001385495.1_7314_8_72_CLST_11	-1
GCF_001385495.1_7314_8_72_CLST_13	-1
GCF_001385495.1_7314_8_72_CLST_14	-1
GCF_001385495.1_7314_8_72_CLST_15	-1
GCF_001385495.1_7314_8_72_CLST_16	-1
GCF_001385495.1_7314_8_72_CLST_17	-1
GCF_001385495.1_7314_8_72_CLST_19	-1
GCF_001385495.1_7314_8_72_CLST_21	-1
GCF_001385495.1_7314_8_72_CLST_22	-1
GCF_001385495.1_7314_8_72_CLST_27	-1
GCF_001385495.1_7314_8_72_CLST_32	-1
GCF_001385495.1_7314_8_72_CLST_34	-1
GCF_001385495.1_7314_8_72_CLST_36	-1
GCF_001385495.1_7314_8_72_CLST_37	-1
GCF_001385535.1_7755_4_7_CLST_2	-1
GCF_001385535.1_7755_4_7_CLST_8	-1
GCF_001385535.1_7755_4_7_CLST_9	-1
GCF_001385535.1_7755_4_7_CLST_11	-1
GCF_001385535.1_7755_4_7_CLST_13	-1
GCF_001385535.1_7755_4_7_CLST_15	-1
GCF_001385535.1_7755_4_7_CLST_16	-1
GCF_001385535.1_7755_4_7_CLST_17	-1
GCF_001385535.1_7755_4_7_CLST_19	-1
GCF_001385535.1_7755_4_7_CLST_20	-1
GCF_001385535.1_7755_4_7_CLST_21	109
GCF_001385535.1_7755_4_7_CLST_22	-1
GCF_001385535.1_7755_4_7_CLST_23	-1
GCF_001385535.1_7755_4_7_CLST_25	-1
GCF_001385535.1_7755_4_7_CLST_26	-1
GCF_001385535.1_7755_4_7_CLST_28	-1
GCF_001385535.1_7755_4_7_CLST_30	-1
GCF_001385535.1_7755_4_7_CLST_33	-1
GCF_001385535.1_7755_4_7_CLST_34	-1
GCF_001385535.1_7755_4_7_CLST_36	-1
GCF_001385555.1_7841_7_84_CLST_0	-1
GCF_001385555.1_7841_7_84_CLST_1	-1
GCF_001385555.1_7841_7_84_CLST_3	-1
GCF_001385555.1_7841_7_84_CLST_4	-1
GCF_001385555.1_7841_7_84_CLST_6	-1
GCF_001385555.1_7841_7_84_CLST_7	-1
GCF_001385555.1_7841_7_84_CLST_8	-1
GCF_001385555.1_7841_7_84_CLST_11	-1
GCF_001385555.1_7841_7_84_CLST_13	-1
GCF_001385555.1_7841_7_84_CLST_14	-1
GCF_001385555.1_7841_7_84_CLST_21	-1
GCF_001385555.1_7841_7_84_CLST_22	-1
GCF_001385555.1_7841_7_84_CLST_23	-1
GCF_001385555.1_7841_7_84_CLST_24	-1
GCF_001385555.1_7841_7_84_CLST_26	109
GCF_001385555.1_7841_7_84_CLST_27	-1
GCF_001385555.1_7841_7_84_CLST_28	-1
GCF_001385555.1_7841_7_84_CLST_30	-1
GCF_001385555.1_7841_7_84_CLST_31	-1
GCF_001385555.1_7841_7_84_CLST_34	-1
GCF_001385555.1_7841_7_84_CLST_39	-1
GCF_001385555.1_7841_7_84_CLST_42	-1
GCF_001385595.1_7769_8_82_CLST_0	-1
GCF_001385595.1_7769_8_82_CLST_1	-1
GCF_001385595.1_7769_8_82_CLST_5	-1
GCF_001385595.1_7769_8_82_CLST_8	-1
GCF_001385595.1_7769_8_82_CLST_10	-1
GCF_001385595.1_7769_8_82_CLST_12	-1
GCF_001385595.1_7769_8_82_CLST_14	-1
GCF_001385595.1_7769_8_82_CLST_15	-1
GCF_001385595.1_7769_8_82_CLST_17	-1
GCF_001385595.1_7769_8_82_CLST_18	-1
GCF_001385595.1_7769_8_82_CLST_19	-1
GCF_001385595.1_7769_8_82_CLST_20	-1
GCF_001385595.1_7769_8_82_CLST_22	-1
GCF_001385595.1_7769_8_82_CLST_24	-1
GCF_001385595.1_7769_8_82_CLST_25	-1
GCF_001385595.1_7769_8_82_CLST_27	-1
GCF_001385595.1_7769_8_82_CLST_28	-1
GCF_001385595.1_7769_8_82_CLST_29	109
GCF_001385595.1_7769_8_82_CLST_30	-1
GCF_001385595.1_7769_8_82_CLST_31	-1
GCF_001385595.1_7769_8_82_CLST_34	-1
GCF_001385595.1_7769_8_82_CLST_37	-1
GCF_001385595.1_7769_8_82_CLST_38	-1
GCF_001385635.1_7841_7_73_CLST_0	-1
GCF_001385635.1_7841_7_73_CLST_3	109
GCF_001385635.1_7841_7_73_CLST_4	-1
GCF_001385635.1_7841_7_73_CLST_5	-1
GCF_001385635.1_7841_7_73_CLST_7	-1
GCF_001385635.1_7841_7_73_CLST_8	-1
GCF_001385635.1_7841_7_73_CLST_9	-1
GCF_001385635.1_7841_7_73_CLST_11	-1
GCF_001385635.1_7841_7_73_CLST_14	-1
GCF_001385635.1_7841_7_73_CLST_16	-1
GCF_001385635.1_7841_7_73_CLST_17	-1
GCF_001385635.1_7841_7_73_CLST_18	-1
GCF_001385635.1_7841_7_73_CLST_21	-1
GCF_001385635.1_7841_7_73_CLST_24	-1
GCF_001385635.1_7841_7_73_CLST_26	-1
GCF_001385635.1_7841_7_73_CLST_27	-1
GCF_001385635.1_7841_7_73_CLST_28	-1
GCF_001385635.1_7841_7_73_CLST_34	-1
GCF_001385635.1_7841_7_73_CLST_36	-1
GCF_001385715.1_7755_4_5_CLST_0	-1
GCF_001385715.1_7755_4_5_CLST_1	-1
GCF_001385715.1_7755_4_5_CLST_3	-1
GCF_001385715.1_7755_4_5_CLST_5	-1
GCF_001385715.1_7755_4_5_CLST_8	109
GCF_001385715.1_7755_4_5_CLST_9	-1
GCF_001385715.1_7755_4_5_CLST_10	-1
GCF_001385715.1_7755_4_5_CLST_12	-1
GCF_001385715.1_7755_4_5_CLST_15	-1
GCF_001385715.1_7755_4_5_CLST_17	-1
GCF_001385715.1_7755_4_5_CLST_18	-1
GCF_001385715.1_7755_4_5_CLST_19	-1
GCF_001385715.1_7755_4_5_CLST_22	-1
GCF_001385715.1_7755_4_5_CLST_24	-1
GCF_001385715.1_7755_4_5_CLST_25	-1
GCF_001385715.1_7755_4_5_CLST_27	-1
GCF_001385715.1_7755_4_5_CLST_28	-1
GCF_001385715.1_7755_4_5_CLST_30	-1
GCF_001385715.1_7755_4_5_CLST_32	-1
GCF_001385715.1_7755_4_5_CLST_35	-1
GCF_001385715.1_7755_4_5_CLST_37	-1
GCF_001385715.1_7755_4_5_CLST_38	-1
GCF_001385715.1_7755_4_5_CLST_39	-1
GCF_001385855.1_7755_2_48_CLST_1	-1
GCF_001385855.1_7755_2_48_CLST_3	-1
GCF_001385855.1_7755_2_48_CLST_5	-1
GCF_001385855.1_7755_2_48_CLST_9	-1
GCF_001385855.1_7755_2_48_CLST_10	-1
GCF_001385855.1_7755_2_48_CLST_11	-1
GCF_001385855.1_7755_2_48_CLST_14	-1
GCF_001385855.1_7755_2_48_CLST_16	-1
GCF_001385855.1_7755_2_48_CLST_17	-1
GCF_001385855.1_7755_2_48_CLST_19	-1
GCF_001385855.1_7755_2_48_CLST_20	-1
GCF_001385855.1_7755_2_48_CLST_22	-1
GCF_001385855.1_7755_2_48_CLST_24	-1
GCF_001385855.1_7755_2_48_CLST_25	-1
GCF_001385855.1_7755_2_48_CLST_30	-1
GCF_001385855.1_7755_2_48_CLST_32	-1
GCF_001385855.1_7755_2_48_CLST_34	-1
GCF_001385855.1_7755_2_48_CLST_35	-1
GCF_001385855.1_7755_2_48_CLST_36	-1
GCF_001385855.1_7755_2_48_CLST_38	-1
GCF_001385855.1_7755_2_48_CLST_39	-1
GCF_001385915.1_7769_7_30_CLST_0	-1
GCF_001385915.1_7769_7_30_CLST_2	-1
GCF_001385915.1_7769_7_30_CLST_4	-1
GCF_001385915.1_7769_7_30_CLST_8	-1
GCF_001385915.1_7769_7_30_CLST_10	-1
GCF_001385915.1_7769_7_30_CLST_11	-1
GCF_001385915.1_7769_7_30_CLST_14	-1
GCF_001385915.1_7769_7_30_CLST_15	-1
GCF_001385915.1_7769_7_30_CLST_17	-1
GCF_001385915.1_7769_7_30_CLST_18	-1
GCF_001385915.1_7769_7_30_CLST_20	-1
GCF_001385915.1_7769_7_30_CLST_21	-1
GCF_001385915.1_7769_7_30_CLST_22	-1
GCF_001385915.1_7769_7_30_CLST_24	-1
GCF_001385915.1_7769_7_30_CLST_26	-1
GCF_001385915.1_7769_7_30_CLST_28	-1
GCF_001385915.1_7769_7_30_CLST_29	109
GCF_001385915.1_7769_7_30_CLST_30	-1
GCF_001385915.1_7769_7_30_CLST_31	-1
GCF_001385915.1_7769_7_30_CLST_33	-1
GCF_001385915.1_7769_7_30_CLST_34	-1
GCF_001385915.1_7769_7_30_CLST_35	-1
GCF_001385915.1_7769_7_30_CLST_37	-1
GCF_001385915.1_7769_7_30_CLST_39	-1
GCF_001386375.1_7935_3_58_CLST_1	-1
GCF_001386375.1_7935_3_58_CLST_2	-1
GCF_001386375.1_7935_3_58_CLST_4	-1
GCF_001386375.1_7935_3_58_CLST_6	-1
GCF_001386375.1_7935_3_58_CLST_7	-1
GCF_001386375.1_7935_3_58_CLST_10	-1
GCF_001386375.1_7935_3_58_CLST_11	-1
GCF_001386375.1_7935_3_58_CLST_13	-1
GCF_001386375.1_7935_3_58_CLST_15	-1
GCF_001386375.1_7935_3_58_CLST_16	-1
GCF_001386375.1_7935_3_58_CLST_18	-1
GCF_001386375.1_7935_3_58_CLST_19	-1
GCF_001386375.1_7935_3_58_CLST_21	-1
GCF_001386375.1_7935_3_58_CLST_22	-1
GCF_001386375.1_7935_3_58_CLST_23	-1
GCF_001386375.1_7935_3_58_CLST_29	-1
GCF_001386375.1_7935_3_58_CLST_32	109
GCF_001386375.1_7935_3_58_CLST_33	-1
GCF_001386375.1_7935_3_58_CLST_34	-1
GCF_001386375.1_7935_3_58_CLST_36	-1
GCF_001386375.1_7935_3_58_CLST_39	-1
GCF_001386475.1_7935_3_94_CLST_0	-1
GCF_001386475.1_7935_3_94_CLST_1	-1
GCF_001386475.1_7935_3_94_CLST_4	-1
GCF_001386475.1_7935_3_94_CLST_5	-1
GCF_001386475.1_7935_3_94_CLST_8	-1
GCF_001386475.1_7935_3_94_CLST_9	-1
GCF_001386475.1_7935_3_94_CLST_11	-1
GCF_001386475.1_7935_3_94_CLST_13	-1
GCF_001386475.1_7935_3_94_CLST_14	-1
GCF_001386475.1_7935_3_94_CLST_18	-1
GCF_001386475.1_7935_3_94_CLST_20	-1
GCF_001386475.1_7935_3_94_CLST_21	-1
GCF_001386475.1_7935_3_94_CLST_23	-1
GCF_001386475.1_7935_3_94_CLST_24	-1
GCF_001386475.1_7935_3_94_CLST_26	-1
GCF_001386475.1_7935_3_94_CLST_30	-1
GCF_001386475.1_7935_3_94_CLST_31	-1
GCF_001386475.1_7935_3_94_CLST_33	-1
GCF_001386475.1_7935_3_94_CLST_34	-1
GCF_001386475.1_7935_3_94_CLST_36	-1
GCF_001386475.1_7935_3_94_CLST_37	-1
GCF_001386555.1_7935_3_67_CLST_2	-1
GCF_001386555.1_7935_3_67_CLST_3	-1
GCF_001386555.1_7935_3_67_CLST_5	-1
GCF_001386555.1_7935_3_67_CLST_7	-1
GCF_001386555.1_7935_3_67_CLST_11	-1
GCF_001386555.1_7935_3_67_CLST_13	-1
GCF_001386555.1_7935_3_67_CLST_15	-1
GCF_001386555.1_7935_3_67_CLST_17	-1
GCF_001386555.1_7935_3_67_CLST_18	-1
GCF_001386555.1_7935_3_67_CLST_20	-1
GCF_001386555.1_7935_3_67_CLST_21	-1
GCF_001386555.1_7935_3_67_CLST_23	-1
GCF_001386555.1_7935_3_67_CLST_25	-1
GCF_001386555.1_7935_3_67_CLST_28	-1
GCF_001386555.1_7935_3_67_CLST_29	-1
GCF_001386555.1_7935_3_67_CLST_31	-1
GCF_001386555.1_7935_3_67_CLST_33	-1
GCF_001386555.1_7935_3_67_CLST_34	-1
GCF_001386555.1_7935_3_67_CLST_36	-1
GCF_001386635.1_7935_3_76_CLST_0	-1
GCF_001386635.1_7935_3_76_CLST_2	-1
GCF_001386635.1_7935_3_76_CLST_4	-1
GCF_001386635.1_7935_3_76_CLST_6	-1
GCF_001386635.1_7935_3_76_CLST_7	-1
GCF_001386635.1_7935_3_76_CLST_8	-1
GCF_001386635.1_7935_3_76_CLST_10	-1
GCF_001386635.1_7935_3_76_CLST_12	-1
GCF_001386635.1_7935_3_76_CLST_14	-1
GCF_001386635.1_7935_3_76_CLST_15	-1
GCF_001386635.1_7935_3_76_CLST_17	-1
GCF_001386635.1_7935_3_76_CLST_19	-1
GCF_001386635.1_7935_3_76_CLST_23	-1
GCF_001386635.1_7935_3_76_CLST_24	-1
GCF_001386635.1_7935_3_76_CLST_25	-1
GCF_001386635.1_7935_3_76_CLST_29	-1
GCF_001386635.1_7935_3_76_CLST_31	-1
GCF_001386635.1_7935_3_76_CLST_32	-1
GCF_001386635.1_7935_3_76_CLST_35	-1
GCF_001386635.1_7935_3_76_CLST_37	109
GCF_001386635.1_7935_3_76_CLST_38	-1
GCF_001386635.1_7935_3_76_CLST_39	-1
GCF_001386635.1_7935_3_76_CLST_41	-1
GCF_001386635.1_7935_3_76_CLST_42	-1
GCF_001386715.1_8898_8_91_CLST_0	-1
GCF_001386715.1_8898_8_91_CLST_2	-1
GCF_001386715.1_8898_8_91_CLST_3	-1
GCF_001386715.1_8898_8_91_CLST_5	-1
GCF_001386715.1_8898_8_91_CLST_7	-1
GCF_001386715.1_8898_8_91_CLST_10	-1
GCF_001386715.1_8898_8_91_CLST_12	-1
GCF_001386715.1_8898_8_91_CLST_14	-1
GCF_001386715.1_8898_8_91_CLST_17	-1
GCF_001386715.1_8898_8_91_CLST_18	-1
GCF_001386715.1_8898_8_91_CLST_21	-1
GCF_001386715.1_8898_8_91_CLST_26	-1
GCF_001386715.1_8898_8_91_CLST_27	-1
GCF_001386715.1_8898_8_91_CLST_29	-1
GCF_001386715.1_8898_8_91_CLST_30	-1
GCF_001386715.1_8898_8_91_CLST_32	-1
GCF_001386715.1_8898_8_91_CLST_34	-1
GCF_001386715.1_8898_8_91_CLST_35	-1
GCF_001386715.1_8898_8_91_CLST_36	-1
GCF_001386755.1_8987_4_77_CLST_0	-1
GCF_001386755.1_8987_4_77_CLST_2	-1
GCF_001386755.1_8987_4_77_CLST_3	-1
GCF_001386755.1_8987_4_77_CLST_4	-1
GCF_001386755.1_8987_4_77_CLST_5	-1
GCF_001386755.1_8987_4_77_CLST_6	-1
GCF_001386755.1_8987_4_77_CLST_11	-1
GCF_001386755.1_8987_4_77_CLST_13	-1
GCF_001386755.1_8987_4_77_CLST_16	-1
GCF_001386755.1_8987_4_77_CLST_18	-1
GCF_001386755.1_8987_4_77_CLST_20	-1
GCF_001386755.1_8987_4_77_CLST_22	-1
GCF_001386755.1_8987_4_77_CLST_23	-1
GCF_001386755.1_8987_4_77_CLST_24	109
GCF_001386755.1_8987_4_77_CLST_25	-1
GCF_001386755.1_8987_4_77_CLST_26	-1
GCF_001386755.1_8987_4_77_CLST_28	-1
GCF_001386755.1_8987_4_77_CLST_29	-1
GCF_001386755.1_8987_4_77_CLST_33	-1
GCF_001386755.1_8987_4_77_CLST_35	-1
GCF_001386755.1_8987_4_77_CLST_38	-1
GCF_001386755.1_8987_4_77_CLST_39	-1
GCF_001386955.1_8987_4_51_CLST_2	-1
GCF_001386955.1_8987_4_51_CLST_3	-1
GCF_001386955.1_8987_4_51_CLST_6	-1
GCF_001386955.1_8987_4_51_CLST_7	-1
GCF_001386955.1_8987_4_51_CLST_10	-1
GCF_001386955.1_8987_4_51_CLST_15	-1
GCF_001386955.1_8987_4_51_CLST_16	-1
GCF_001386955.1_8987_4_51_CLST_17	109
GCF_001386955.1_8987_4_51_CLST_18	-1
GCF_001386955.1_8987_4_51_CLST_19	-1
GCF_001386955.1_8987_4_51_CLST_21	-1
GCF_001386955.1_8987_4_51_CLST_22	-1
GCF_001386955.1_8987_4_51_CLST_23	-1
GCF_001386955.1_8987_4_51_CLST_24	-1
GCF_001386955.1_8987_4_51_CLST_26	-1
GCF_001386955.1_8987_4_51_CLST_31	-1
GCF_001386955.1_8987_4_51_CLST_33	-1
GCF_001386955.1_8987_4_51_CLST_35	-1
GCF_001386955.1_8987_4_51_CLST_38	-1
GCF_001386955.1_8987_4_51_CLST_39	-1
GCF_001387155.1_8987_5_20_CLST_0	-1
GCF_001387155.1_8987_5_20_CLST_1	-1
GCF_001387155.1_8987_5_20_CLST_2	-1
GCF_001387155.1_8987_5_20_CLST_3	-1
GCF_001387155.1_8987_5_20_CLST_5	-1
GCF_001387155.1_8987_5_20_CLST_7	-1
GCF_001387155.1_8987_5_20_CLST_9	-1
GCF_001387155.1_8987_5_20_CLST_11	-1
GCF_001387155.1_8987_5_20_CLST_13	-1
GCF_001387155.1_8987_5_20_CLST_15	-1
GCF_001387155.1_8987_5_20_CLST_16	109
GCF_001387155.1_8987_5_20_CLST_17	-1
GCF_001387155.1_8987_5_20_CLST_18	-1
GCF_001387155.1_8987_5_20_CLST_21	-1
GCF_001387155.1_8987_5_20_CLST_25	-1
GCF_001387155.1_8987_5_20_CLST_27	-1
GCF_001387155.1_8987_5_20_CLST_28	-1
GCF_001387155.1_8987_5_20_CLST_29	-1
GCF_001387155.1_8987_5_20_CLST_31	-1
GCF_001387155.1_8987_5_20_CLST_32	-1
GCF_001387155.1_8987_5_20_CLST_34	-1
GCF_001387155.1_8987_5_20_CLST_35	-1
GCF_001387155.1_8987_5_20_CLST_37	-1
GCF_001387155.1_8987_5_20_CLST_39	-1
GCF_001387155.1_8987_5_20_CLST_40	-1
GCF_001387355.1_8987_4_96_CLST_0	-1
GCF_001387355.1_8987_4_96_CLST_1	-1
GCF_001387355.1_8987_4_96_CLST_3	-1
GCF_001387355.1_8987_4_96_CLST_7	-1
GCF_001387355.1_8987_4_96_CLST_9	-1
GCF_001387355.1_8987_4_96_CLST_11	-1
GCF_001387355.1_8987_4_96_CLST_12	-1
GCF_001387355.1_8987_4_96_CLST_14	-1
GCF_001387355.1_8987_4_96_CLST_15	-1
GCF_001387355.1_8987_4_96_CLST_18	-1
GCF_001387355.1_8987_4_96_CLST_19	-1
GCF_001387355.1_8987_4_96_CLST_21	-1
GCF_001387355.1_8987_4_96_CLST_25	-1
GCF_001387355.1_8987_4_96_CLST_28	109
GCF_001387355.1_8987_4_96_CLST_29	-1
GCF_001387355.1_8987_4_96_CLST_30	-1
GCF_001387355.1_8987_4_96_CLST_33	-1
GCF_001387355.1_8987_4_96_CLST_34	-1
GCF_001387355.1_8987_4_96_CLST_37	-1
GCF_001387355.1_8987_4_96_CLST_38	-1
GCF_001387355.1_8987_4_96_CLST_40	-1
GCF_001387855.1_8939_3_36_CLST_1	-1
GCF_001387855.1_8939_3_36_CLST_2	-1
GCF_001387855.1_8939_3_36_CLST_4	-1
GCF_001387855.1_8939_3_36_CLST_7	-1
GCF_001387855.1_8939_3_36_CLST_9	-1
GCF_001387855.1_8939_3_36_CLST_10	-1
GCF_001387855.1_8939_3_36_CLST_11	-1
GCF_001387855.1_8939_3_36_CLST_13	-1
GCF_001387855.1_8939_3_36_CLST_15	-1
GCF_001387855.1_8939_3_36_CLST_16	-1
GCF_001387855.1_8939_3_36_CLST_17	-1
GCF_001387855.1_8939_3_36_CLST_23	-1
GCF_001387855.1_8939_3_36_CLST_27	-1
GCF_001387855.1_8939_3_36_CLST_29	-1
GCF_001387855.1_8939_3_36_CLST_32	-1
GCF_001387855.1_8939_3_36_CLST_34	-1
GCF_001387855.1_8939_3_36_CLST_36	-1
GCF_001387855.1_8939_3_36_CLST_37	-1
GCF_001322245.1_6954_1_59_CLST_0	-1
GCF_001322245.1_6954_1_59_CLST_2	-1
GCF_001322245.1_6954_1_59_CLST_6	-1
GCF_001322245.1_6954_1_59_CLST_8	-1
GCF_001322245.1_6954_1_59_CLST_9	-1
GCF_001322245.1_6954_1_59_CLST_11	-1
GCF_001322245.1_6954_1_59_CLST_12	-1
GCF_001322245.1_6954_1_59_CLST_15	109
GCF_001322245.1_6954_1_59_CLST_16	-1
GCF_001322245.1_6954_1_59_CLST_17	-1
GCF_001322245.1_6954_1_59_CLST_19	-1
GCF_001322245.1_6954_1_59_CLST_21	-1
GCF_001322245.1_6954_1_59_CLST_22	-1
GCF_001322245.1_6954_1_59_CLST_24	-1
GCF_001322245.1_6954_1_59_CLST_25	-1
GCF_001322245.1_6954_1_59_CLST_26	-1
GCF_001322245.1_6954_1_59_CLST_28	-1
GCF_001322245.1_6954_1_59_CLST_32	-1
GCF_001322245.1_6954_1_59_CLST_34	-1
GCF_001322245.1_6954_1_59_CLST_36	-1
GCF_001322245.1_6954_1_59_CLST_39	-1
GCF_001322665.1_6972_6_37_CLST_0	-1
GCF_001322665.1_6972_6_37_CLST_1	-1
GCF_001322665.1_6972_6_37_CLST_5	-1
GCF_001322665.1_6972_6_37_CLST_8	-1
GCF_001322665.1_6972_6_37_CLST_9	-1
GCF_001322665.1_6972_6_37_CLST_10	-1
GCF_001322665.1_6972_6_37_CLST_11	-1
GCF_001322665.1_6972_6_37_CLST_15	-1
GCF_001322665.1_6972_6_37_CLST_16	-1
GCF_001322665.1_6972_6_37_CLST_18	-1
GCF_001322665.1_6972_6_37_CLST_19	-1
GCF_001322665.1_6972_6_37_CLST_20	-1
GCF_001322665.1_6972_6_37_CLST_21	-1
GCF_001322665.1_6972_6_37_CLST_22	-1
GCF_001322665.1_6972_6_37_CLST_27	-1
GCF_001322665.1_6972_6_37_CLST_30	-1
GCF_001322665.1_6972_6_37_CLST_33	-1
GCF_001322665.1_6972_6_37_CLST_34	-1
GCF_001322665.1_6972_6_37_CLST_35	-1
GCF_001322665.1_6972_6_37_CLST_38	-1
GCF_001322665.1_6972_6_37_CLST_39	-1
GCF_001322865.1_7755_3_73_CLST_1	-1
GCF_001322865.1_7755_3_73_CLST_3	-1
GCF_001322865.1_7755_3_73_CLST_5	-1
GCF_001322865.1_7755_3_73_CLST_10	-1
GCF_001322865.1_7755_3_73_CLST_11	-1
GCF_001322865.1_7755_3_73_CLST_12	-1
GCF_001322865.1_7755_3_73_CLST_14	-1
GCF_001322865.1_7755_3_73_CLST_16	-1
GCF_001322865.1_7755_3_73_CLST_17	-1
GCF_001322865.1_7755_3_73_CLST_20	109
GCF_001322865.1_7755_3_73_CLST_21	-1
GCF_001322865.1_7755_3_73_CLST_22	-1
GCF_001322865.1_7755_3_73_CLST_24	-1
GCF_001322865.1_7755_3_73_CLST_25	-1
GCF_001322865.1_7755_3_73_CLST_26	-1
GCF_001322865.1_7755_3_73_CLST_29	-1
GCF_001322865.1_7755_3_73_CLST_31	-1
GCF_001322865.1_7755_3_73_CLST_33	-1
GCF_001322865.1_7755_3_73_CLST_34	-1
GCF_001322865.1_7755_3_73_CLST_36	-1
GCF_001322865.1_7755_3_73_CLST_38	-1
GCF_001322965.1_7156_7_87_CLST_2	-1
GCF_001322965.1_7156_7_87_CLST_4	-1
GCF_001322965.1_7156_7_87_CLST_9	109
GCF_001322965.1_7156_7_87_CLST_10	-1
GCF_001322965.1_7156_7_87_CLST_11	-1
GCF_001322965.1_7156_7_87_CLST_13	-1
GCF_001322965.1_7156_7_87_CLST_14	-1
GCF_001322965.1_7156_7_87_CLST_16	-1
GCF_001322965.1_7156_7_87_CLST_17	-1
GCF_001322965.1_7156_7_87_CLST_18	-1
GCF_001322965.1_7156_7_87_CLST_20	-1
GCF_001322965.1_7156_7_87_CLST_22	-1
GCF_001322965.1_7156_7_87_CLST_25	-1
GCF_001322965.1_7156_7_87_CLST_26	-1
GCF_001322965.1_7156_7_87_CLST_28	-1
GCF_001322965.1_7156_7_87_CLST_30	-1
GCF_001322965.1_7156_7_87_CLST_32	-1
GCF_001322965.1_7156_7_87_CLST_34	-1
GCF_001322965.1_7156_7_87_CLST_36	-1
GCF_001322965.1_7156_7_87_CLST_37	-1
GCF_001322965.1_7156_7_87_CLST_38	-1
GCF_001322965.1_7156_7_87_CLST_39	-1
GCF_001323065.1_7755_5_59_CLST_0	-1
GCF_001323065.1_7755_5_59_CLST_3	-1
GCF_001323065.1_7755_5_59_CLST_4	-1
GCF_001323065.1_7755_5_59_CLST_6	-1
GCF_001323065.1_7755_5_59_CLST_7	-1
GCF_001323065.1_7755_5_59_CLST_9	-1
GCF_001323065.1_7755_5_59_CLST_10	-1
GCF_001323065.1_7755_5_59_CLST_12	-1
GCF_001323065.1_7755_5_59_CLST_15	109
GCF_001323065.1_7755_5_59_CLST_16	-1
GCF_001323065.1_7755_5_59_CLST_17	-1
GCF_001323065.1_7755_5_59_CLST_19	-1
GCF_001323065.1_7755_5_59_CLST_20	-1
GCF_001323065.1_7755_5_59_CLST_22	-1
GCF_001323065.1_7755_5_59_CLST_26	-1
GCF_001323065.1_7755_5_59_CLST_27	-1
GCF_001323065.1_7755_5_59_CLST_28	-1
GCF_001323065.1_7755_5_59_CLST_30	-1
GCF_001323065.1_7755_5_59_CLST_31	-1
GCF_001323065.1_7755_5_59_CLST_33	-1
GCF_001323065.1_7755_5_59_CLST_35	-1
GCF_001323065.1_7755_5_59_CLST_38	-1
GCF_001323065.1_7755_5_59_CLST_40	-1
GCF_001323165.1_7755_3_89_CLST_2	-1
GCF_001323165.1_7755_3_89_CLST_3	-1
GCF_001323165.1_7755_3_89_CLST_9	-1
GCF_001323165.1_7755_3_89_CLST_11	-1
GCF_001323165.1_7755_3_89_CLST_12	-1
GCF_001323165.1_7755_3_89_CLST_13	-1
GCF_001323165.1_7755_3_89_CLST_15	-1
GCF_001323165.1_7755_3_89_CLST_17	-1
GCF_001323165.1_7755_3_89_CLST_18	-1
GCF_001323165.1_7755_3_89_CLST_20	-1
GCF_001323165.1_7755_3_89_CLST_21	-1
GCF_001323165.1_7755_3_89_CLST_23	-1
GCF_001323165.1_7755_3_89_CLST_24	-1
GCF_001323165.1_7755_3_89_CLST_25	-1
GCF_001323165.1_7755_3_89_CLST_27	-1
GCF_001323165.1_7755_3_89_CLST_28	-1
GCF_001323165.1_7755_3_89_CLST_30	-1
GCF_001323165.1_7755_3_89_CLST_33	109
GCF_001323165.1_7755_3_89_CLST_34	-1
GCF_001323165.1_7755_3_89_CLST_35	-1
GCF_001323165.1_7755_3_89_CLST_39	-1
GCF_001323485.1_7841_7_80_CLST_0	-1
GCF_001323485.1_7841_7_80_CLST_1	-1
GCF_001323485.1_7841_7_80_CLST_2	-1
GCF_001323485.1_7841_7_80_CLST_3	-1
GCF_001323485.1_7841_7_80_CLST_5	-1
GCF_001323485.1_7841_7_80_CLST_6	-1
GCF_001323485.1_7841_7_80_CLST_7	-1
GCF_001323485.1_7841_7_80_CLST_11	-1
GCF_001323485.1_7841_7_80_CLST_13	-1
GCF_001323485.1_7841_7_80_CLST_14	-1
GCF_001323485.1_7841_7_80_CLST_16	-1
GCF_001323485.1_7841_7_80_CLST_17	-1
GCF_001323485.1_7841_7_80_CLST_20	-1
GCF_001323485.1_7841_7_80_CLST_23	109
GCF_001323485.1_7841_7_80_CLST_24	-1
GCF_001323485.1_7841_7_80_CLST_25	-1
GCF_001323485.1_7841_7_80_CLST_31	-1
GCF_001323485.1_7841_7_80_CLST_32	-1
GCF_001323485.1_7841_7_80_CLST_33	-1
GCF_001323485.1_7841_7_80_CLST_35	-1
GCF_001323485.1_7841_7_80_CLST_37	-1
GCF_001323485.1_7841_7_80_CLST_39	-1
GCF_001323485.1_7841_7_80_CLST_40	-1
GCF_001323885.1_7755_3_82_CLST_0	-1
GCF_001323885.1_7755_3_82_CLST_2	-1
GCF_001323885.1_7755_3_82_CLST_4	-1
GCF_001323885.1_7755_3_82_CLST_8	-1
GCF_001323885.1_7755_3_82_CLST_11	-1
GCF_001323885.1_7755_3_82_CLST_12	-1
GCF_001323885.1_7755_3_82_CLST_13	109
GCF_001323885.1_7755_3_82_CLST_14	-1
GCF_001323885.1_7755_3_82_CLST_15	-1
GCF_001323885.1_7755_3_82_CLST_17	-1
GCF_001323885.1_7755_3_82_CLST_23	-1
GCF_001323885.1_7755_3_82_CLST_25	-1
GCF_001323885.1_7755_3_82_CLST_26	-1
GCF_001323885.1_7755_3_82_CLST_28	-1
GCF_001323885.1_7755_3_82_CLST_29	-1
GCF_001323885.1_7755_3_82_CLST_32	-1
GCF_001323885.1_7755_3_82_CLST_36	-1
GCF_001323885.1_7755_3_82_CLST_37	-1
GCF_001323885.1_7755_3_82_CLST_38	-1
GCF_001323885.1_7755_3_82_CLST_39	-1
GCF_001324085.1_7841_7_66_CLST_0	-1
GCF_001324085.1_7841_7_66_CLST_1	-1
GCF_001324085.1_7841_7_66_CLST_3	-1
GCF_001324085.1_7841_7_66_CLST_4	-1
GCF_001324085.1_7841_7_66_CLST_7	-1
GCF_001324085.1_7841_7_66_CLST_9	-1
GCF_001324085.1_7841_7_66_CLST_10	-1
GCF_001324085.1_7841_7_66_CLST_12	109
GCF_001324085.1_7841_7_66_CLST_13	-1
GCF_001324085.1_7841_7_66_CLST_14	-1
GCF_001324085.1_7841_7_66_CLST_17	-1
GCF_001324085.1_7841_7_66_CLST_20	-1
GCF_001324085.1_7841_7_66_CLST_21	-1
GCF_001324085.1_7841_7_66_CLST_23	-1
GCF_001324085.1_7841_7_66_CLST_24	-1
GCF_001324085.1_7841_7_66_CLST_26	-1
GCF_001324085.1_7841_7_66_CLST_28	-1
GCF_001324085.1_7841_7_66_CLST_30	-1
GCF_001324085.1_7841_7_66_CLST_35	-1
GCF_001324085.1_7841_7_66_CLST_40	-1
GCF_001324085.1_7841_7_66_CLST_41	-1
GCF_001324225.1_7769_8_88_CLST_0	-1
GCF_001324225.1_7769_8_88_CLST_1	-1
GCF_001324225.1_7769_8_88_CLST_2	-1
GCF_001324225.1_7769_8_88_CLST_4	-1
GCF_001324225.1_7769_8_88_CLST_6	109
GCF_001324225.1_7769_8_88_CLST_7	-1
GCF_001324225.1_7769_8_88_CLST_8	-1
GCF_001324225.1_7769_8_88_CLST_10	-1
GCF_001324225.1_7769_8_88_CLST_12	-1
GCF_001324225.1_7769_8_88_CLST_14	-1
GCF_001324225.1_7769_8_88_CLST_16	-1
GCF_001324225.1_7769_8_88_CLST_18	-1
GCF_001324225.1_7769_8_88_CLST_20	-1
GCF_001324225.1_7769_8_88_CLST_21	-1
GCF_001324225.1_7769_8_88_CLST_23	-1
GCF_001324225.1_7769_8_88_CLST_24	-1
GCF_001324225.1_7769_8_88_CLST_25	-1
GCF_001324225.1_7769_8_88_CLST_28	-1
GCF_001324225.1_7769_8_88_CLST_29	-1
GCF_001324225.1_7769_8_88_CLST_33	-1
GCF_001324225.1_7769_8_88_CLST_34	-1
GCF_001324225.1_7769_8_88_CLST_35	-1
GCF_001324225.1_7769_8_88_CLST_37	-1
GCF_001324225.1_7769_8_88_CLST_38	-1
GCF_001324225.1_7769_8_88_CLST_40	-1
GCF_001324545.1_7935_3_84_CLST_0	-1
GCF_001324545.1_7935_3_84_CLST_3	-1
GCF_001324545.1_7935_3_84_CLST_4	-1
GCF_001324545.1_7935_3_84_CLST_6	-1
GCF_001324545.1_7935_3_84_CLST_7	-1
GCF_001324545.1_7935_3_84_CLST_9	-1
GCF_001324545.1_7935_3_84_CLST_10	-1
GCF_001324545.1_7935_3_84_CLST_12	-1
GCF_001324545.1_7935_3_84_CLST_13	-1
GCF_001324545.1_7935_3_84_CLST_19	109
GCF_001324545.1_7935_3_84_CLST_20	-1
GCF_001324545.1_7935_3_84_CLST_21	-1
GCF_001324545.1_7935_3_84_CLST_23	-1
GCF_001324545.1_7935_3_84_CLST_24	-1
GCF_001324545.1_7935_3_84_CLST_26	-1
GCF_001324545.1_7935_3_84_CLST_28	-1
GCF_001324545.1_7935_3_84_CLST_30	-1
GCF_001324545.1_7935_3_84_CLST_31	-1
GCF_001324545.1_7935_3_84_CLST_33	-1
GCF_001324545.1_7935_3_84_CLST_35	-1
GCF_001324745.1_8987_4_90_CLST_0	-1
GCF_001324745.1_8987_4_90_CLST_4	-1
GCF_001324745.1_8987_4_90_CLST_5	-1
GCF_001324745.1_8987_4_90_CLST_6	-1
GCF_001324745.1_8987_4_90_CLST_7	-1
GCF_001324745.1_8987_4_90_CLST_8	-1
GCF_001324745.1_8987_4_90_CLST_10	-1
GCF_001324745.1_8987_4_90_CLST_12	-1
GCF_001324745.1_8987_4_90_CLST_16	-1
GCF_001324745.1_8987_4_90_CLST_18	-1
GCF_001324745.1_8987_4_90_CLST_19	-1
GCF_001324745.1_8987_4_90_CLST_22	-1
GCF_001324745.1_8987_4_90_CLST_23	-1
GCF_001324745.1_8987_4_90_CLST_25	-1
GCF_001324745.1_8987_4_90_CLST_27	-1
GCF_001324745.1_8987_4_90_CLST_28	-1
GCF_001324745.1_8987_4_90_CLST_30	-1
GCF_001324745.1_8987_4_90_CLST_32	-1
GCF_001324745.1_8987_4_90_CLST_33	-1
GCF_001324745.1_8987_4_90_CLST_39	-1
GCF_001324745.1_8987_4_90_CLST_41	-1
GCF_001324845.1_8987_5_39_CLST_3	-1
GCF_001324845.1_8987_5_39_CLST_5	-1
GCF_001324845.1_8987_5_39_CLST_7	-1
GCF_001324845.1_8987_5_39_CLST_9	-1
GCF_001324845.1_8987_5_39_CLST_12	-1
GCF_001324845.1_8987_5_39_CLST_13	-1
GCF_001324845.1_8987_5_39_CLST_14	-1
GCF_001324845.1_8987_5_39_CLST_19	-1
GCF_001324845.1_8987_5_39_CLST_23	-1
GCF_001324845.1_8987_5_39_CLST_24	-1
GCF_001324845.1_8987_5_39_CLST_25	-1
GCF_001324845.1_8987_5_39_CLST_28	-1
GCF_001324845.1_8987_5_39_CLST_30	-1
GCF_001324845.1_8987_5_39_CLST_31	-1
GCF_001324845.1_8987_5_39_CLST_32	-1
GCF_001324845.1_8987_5_39_CLST_33	-1
GCF_001324845.1_8987_5_39_CLST_34	-1
GCF_001324845.1_8987_5_39_CLST_36	-1
GCF_001324845.1_8987_5_39_CLST_37	-1
GCF_001325105.1_8987_4_45_CLST_0	-1
GCF_001325105.1_8987_4_45_CLST_3	-1
GCF_001325105.1_8987_4_45_CLST_5	-1
GCF_001325105.1_8987_4_45_CLST_6	-1
GCF_001325105.1_8987_4_45_CLST_8	-1
GCF_001325105.1_8987_4_45_CLST_9	-1
GCF_001325105.1_8987_4_45_CLST_10	-1
GCF_001325105.1_8987_4_45_CLST_11	-1
GCF_001325105.1_8987_4_45_CLST_12	-1
GCF_001325105.1_8987_4_45_CLST_13	-1
GCF_001325105.1_8987_4_45_CLST_16	-1
GCF_001325105.1_8987_4_45_CLST_17	-1
GCF_001325105.1_8987_4_45_CLST_18	-1
GCF_001325105.1_8987_4_45_CLST_19	-1
GCF_001325105.1_8987_4_45_CLST_23	-1
GCF_001325105.1_8987_4_45_CLST_25	-1
GCF_001325105.1_8987_4_45_CLST_26	-1
GCF_001325105.1_8987_4_45_CLST_29	-1
GCF_001325105.1_8987_4_45_CLST_33	-1
GCF_001325105.1_8987_4_45_CLST_35	-1
GCF_001325105.1_8987_4_45_CLST_37	-1
GCF_001325105.1_8987_4_45_CLST_38	-1
GCF_001325105.1_8987_4_45_CLST_42	-1
GCF_001325165.1_8939_3_64_CLST_0	-1
GCF_001325165.1_8939_3_64_CLST_1	-1
GCF_001325165.1_8939_3_64_CLST_3	-1
GCF_001325165.1_8939_3_64_CLST_6	-1
GCF_001325165.1_8939_3_64_CLST_9	-1
GCF_001325165.1_8939_3_64_CLST_10	-1
GCF_001325165.1_8939_3_64_CLST_14	-1
GCF_001325165.1_8939_3_64_CLST_16	-1
GCF_001325165.1_8939_3_64_CLST_18	-1
GCF_001325165.1_8939_3_64_CLST_19	-1
GCF_001325165.1_8939_3_64_CLST_20	-1
GCF_001325165.1_8939_3_64_CLST_23	-1
GCF_001325165.1_8939_3_64_CLST_24	-1
GCF_001325165.1_8939_3_64_CLST_25	-1
GCF_001325165.1_8939_3_64_CLST_26	-1
GCF_001325165.1_8939_3_64_CLST_31	-1
GCF_001325165.1_8939_3_64_CLST_32	-1
GCF_001325165.1_8939_3_64_CLST_34	-1
GCF_001325165.1_8939_3_64_CLST_38	-1
GCF_001325165.1_8939_3_64_CLST_40	-1
GCF_001325205.1_8987_4_47_CLST_0	-1
GCF_001325205.1_8987_4_47_CLST_5	-1
GCF_001325205.1_8987_4_47_CLST_8	-1
GCF_001325205.1_8987_4_47_CLST_10	-1
GCF_001325205.1_8987_4_47_CLST_11	-1
GCF_001325205.1_8987_4_47_CLST_12	-1
GCF_001325205.1_8987_4_47_CLST_14	-1
GCF_001325205.1_8987_4_47_CLST_15	-1
GCF_001325205.1_8987_4_47_CLST_17	-1
GCF_001325205.1_8987_4_47_CLST_19	-1
GCF_001325205.1_8987_4_47_CLST_20	-1
GCF_001325205.1_8987_4_47_CLST_25	-1
GCF_001325205.1_8987_4_47_CLST_26	-1
GCF_001325205.1_8987_4_47_CLST_28	-1
GCF_001325205.1_8987_4_47_CLST_29	-1
GCF_001325205.1_8987_4_47_CLST_30	-1
GCF_001325205.1_8987_4_47_CLST_31	-1
GCF_001325205.1_8987_4_47_CLST_32	-1
GCF_001325205.1_8987_4_47_CLST_33	109
GCF_001325205.1_8987_4_47_CLST_34	-1
GCF_001325205.1_8987_4_47_CLST_35	-1
GCF_001325205.1_8987_4_47_CLST_40	-1
GCF_001325305.1_8898_8_29_CLST_0	-1
GCF_001325305.1_8898_8_29_CLST_1	-1
GCF_001325305.1_8898_8_29_CLST_3	-1
GCF_001325305.1_8898_8_29_CLST_7	-1
GCF_001325305.1_8898_8_29_CLST_8	-1
GCF_001325305.1_8898_8_29_CLST_9	-1
GCF_001325305.1_8898_8_29_CLST_11	109
GCF_001325305.1_8898_8_29_CLST_12	-1
GCF_001325305.1_8898_8_29_CLST_15	-1
GCF_001325305.1_8898_8_29_CLST_16	-1
GCF_001325305.1_8898_8_29_CLST_19	-1
GCF_001325305.1_8898_8_29_CLST_21	-1
GCF_001325305.1_8898_8_29_CLST_23	-1
GCF_001325305.1_8898_8_29_CLST_24	-1
GCF_001325305.1_8898_8_29_CLST_26	-1
GCF_001325305.1_8898_8_29_CLST_27	-1
GCF_001325305.1_8898_8_29_CLST_30	-1
GCF_001325305.1_8898_8_29_CLST_31	-1
GCF_001325305.1_8898_8_29_CLST_32	-1
GCF_001325305.1_8898_8_29_CLST_34	-1
GCF_001325305.1_8898_8_29_CLST_35	-1
GCF_001325305.1_8898_8_29_CLST_36	-1
GCF_001325305.1_8898_8_29_CLST_39	-1
GCF_001325305.1_8898_8_29_CLST_40	-1
GCF_001325385.1_8939_3_86_CLST_0	-1
GCF_001325385.1_8939_3_86_CLST_1	-1
GCF_001325385.1_8939_3_86_CLST_3	-1
GCF_001325385.1_8939_3_86_CLST_4	-1
GCF_001325385.1_8939_3_86_CLST_9	-1
GCF_001325385.1_8939_3_86_CLST_10	-1
GCF_001325385.1_8939_3_86_CLST_12	-1
GCF_001325385.1_8939_3_86_CLST_13	-1
GCF_001325385.1_8939_3_86_CLST_14	-1
GCF_001325385.1_8939_3_86_CLST_16	-1
GCF_001325385.1_8939_3_86_CLST_22	-1
GCF_001325385.1_8939_3_86_CLST_23	-1
GCF_001325385.1_8939_3_86_CLST_26	-1
GCF_001325385.1_8939_3_86_CLST_27	-1
GCF_001325385.1_8939_3_86_CLST_30	-1
GCF_001325385.1_8939_3_86_CLST_32	-1
GCF_001325385.1_8939_3_86_CLST_33	-1
GCF_001325385.1_8939_3_86_CLST_35	-1
GCF_001325385.1_8939_3_86_CLST_37	-1
GCF_001325385.1_8939_3_86_CLST_39	-1
GCF_001325385.1_8939_3_86_CLST_40	-1
GCF_001325405.1_8987_4_23_CLST_0	-1
GCF_001325405.1_8987_4_23_CLST_2	-1
GCF_001325405.1_8987_4_23_CLST_6	-1
GCF_001325405.1_8987_4_23_CLST_9	-1
GCF_001325405.1_8987_4_23_CLST_11	-1
GCF_001325405.1_8987_4_23_CLST_12	-1
GCF_001325405.1_8987_4_23_CLST_14	-1
GCF_001325405.1_8987_4_23_CLST_17	-1
GCF_001325405.1_8987_4_23_CLST_18	-1
GCF_001325405.1_8987_4_23_CLST_19	-1
GCF_001325405.1_8987_4_23_CLST_20	-1
GCF_001325405.1_8987_4_23_CLST_21	-1
GCF_001325405.1_8987_4_23_CLST_25	-1
GCF_001325405.1_8987_4_23_CLST_26	-1
GCF_001325405.1_8987_4_23_CLST_27	-1
GCF_001325405.1_8987_4_23_CLST_29	-1
GCF_001325405.1_8987_4_23_CLST_34	109
GCF_001325405.1_8987_4_23_CLST_35	-1
GCF_001325405.1_8987_4_23_CLST_36	-1
GCF_001325405.1_8987_4_23_CLST_38	-1
GCF_001325445.1_8987_4_10_CLST_0	-1
GCF_001325445.1_8987_4_10_CLST_1	-1
GCF_001325445.1_8987_4_10_CLST_4	-1
GCF_001325445.1_8987_4_10_CLST_6	-1
GCF_001325445.1_8987_4_10_CLST_8	-1
GCF_001325445.1_8987_4_10_CLST_9	-1
GCF_001325445.1_8987_4_10_CLST_11	-1
GCF_001325445.1_8987_4_10_CLST_13	-1
GCF_001325445.1_8987_4_10_CLST_14	-1
GCF_001325445.1_8987_4_10_CLST_16	-1
GCF_001325445.1_8987_4_10_CLST_18	-1
GCF_001325445.1_8987_4_10_CLST_19	-1
GCF_001325445.1_8987_4_10_CLST_21	-1
GCF_001325445.1_8987_4_10_CLST_22	-1
GCF_001325445.1_8987_4_10_CLST_23	-1
GCF_001325445.1_8987_4_10_CLST_25	-1
GCF_001325445.1_8987_4_10_CLST_27	-1
GCF_001325445.1_8987_4_10_CLST_29	-1
GCF_001325445.1_8987_4_10_CLST_31	-1
GCF_001325445.1_8987_4_10_CLST_33	-1
GCF_001325445.1_8987_4_10_CLST_35	-1
GCF_001325445.1_8987_4_10_CLST_40	-1
GCF_001325485.1_8939_3_70_CLST_0	-1
GCF_001325485.1_8939_3_70_CLST_1	-1
GCF_001325485.1_8939_3_70_CLST_3	-1
GCF_001325485.1_8939_3_70_CLST_7	-1
GCF_001325485.1_8939_3_70_CLST_8	-1
GCF_001325485.1_8939_3_70_CLST_10	-1
GCF_001325485.1_8939_3_70_CLST_11	-1
GCF_001325485.1_8939_3_70_CLST_14	-1
GCF_001325485.1_8939_3_70_CLST_17	-1
GCF_001325485.1_8939_3_70_CLST_18	-1
GCF_001325485.1_8939_3_70_CLST_19	-1
GCF_001325485.1_8939_3_70_CLST_20	-1
GCF_001325485.1_8939_3_70_CLST_23	-1
GCF_001325485.1_8939_3_70_CLST_24	-1
GCF_001325485.1_8939_3_70_CLST_28	-1
GCF_001325485.1_8939_3_70_CLST_31	-1
GCF_001325485.1_8939_3_70_CLST_35	-1
GCF_001325485.1_8939_3_70_CLST_36	-1
GCF_001325485.1_8939_3_70_CLST_37	-1
GCF_001325605.1_8987_5_2_CLST_2	-1
GCF_001325605.1_8987_5_2_CLST_3	-1
GCF_001325605.1_8987_5_2_CLST_6	-1
GCF_001325605.1_8987_5_2_CLST_8	-1
GCF_001325605.1_8987_5_2_CLST_9	-1
GCF_001325605.1_8987_5_2_CLST_11	-1
GCF_001325605.1_8987_5_2_CLST_13	-1
GCF_001325605.1_8987_5_2_CLST_16	-1
GCF_001325605.1_8987_5_2_CLST_17	-1
GCF_001325605.1_8987_5_2_CLST_19	-1
GCF_001325605.1_8987_5_2_CLST_21	-1
GCF_001325605.1_8987_5_2_CLST_22	-1
GCF_001325605.1_8987_5_2_CLST_23	-1
GCF_001325605.1_8987_5_2_CLST_26	-1
GCF_001325605.1_8987_5_2_CLST_27	-1
GCF_001325605.1_8987_5_2_CLST_28	-1
GCF_001325605.1_8987_5_2_CLST_32	-1
GCF_001325605.1_8987_5_2_CLST_34	-1
GCF_001325605.1_8987_5_2_CLST_36	-1
GCF_001325605.1_8987_5_2_CLST_37	-1
GCF_001325605.1_8987_5_2_CLST_40	-1
GCF_001327715.1_6570_6_19_CLST_3	-1
GCF_001327715.1_6570_6_19_CLST_6	-1
GCF_001327715.1_6570_6_19_CLST_7	109
GCF_001327715.1_6570_6_19_CLST_8	-1
GCF_001327715.1_6570_6_19_CLST_9	-1
GCF_001327715.1_6570_6_19_CLST_14	-1
GCF_001327715.1_6570_6_19_CLST_15	-1
GCF_001327715.1_6570_6_19_CLST_17	-1
GCF_001327715.1_6570_6_19_CLST_20	-1
GCF_001327715.1_6570_6_19_CLST_23	-1
GCF_001327715.1_6570_6_19_CLST_24	-1
GCF_001327715.1_6570_6_19_CLST_28	-1
GCF_001327715.1_6570_6_19_CLST_29	-1
GCF_001327715.1_6570_6_19_CLST_31	-1
GCF_001327715.1_6570_6_19_CLST_32	-1
GCF_001327715.1_6570_6_19_CLST_33	-1
GCF_001327715.1_6570_6_19_CLST_34	-1
GCF_001327715.1_6570_6_19_CLST_36	-1
GCF_001327715.1_6570_6_19_CLST_37	-1
GCF_001327815.1_6570_8_9_CLST_0	-1
GCF_001327815.1_6570_8_9_CLST_3	-1
GCF_001327815.1_6570_8_9_CLST_6	-1
GCF_001327815.1_6570_8_9_CLST_8	-1
GCF_001327815.1_6570_8_9_CLST_10	-1
GCF_001327815.1_6570_8_9_CLST_12	-1
GCF_001327815.1_6570_8_9_CLST_13	-1
GCF_001327815.1_6570_8_9_CLST_14	-1
GCF_001327815.1_6570_8_9_CLST_16	-1
GCF_001327815.1_6570_8_9_CLST_18	-1
GCF_001327815.1_6570_8_9_CLST_19	-1
GCF_001327815.1_6570_8_9_CLST_21	-1
GCF_001327815.1_6570_8_9_CLST_27	-1
GCF_001327815.1_6570_8_9_CLST_28	109
GCF_001327815.1_6570_8_9_CLST_29	-1
GCF_001327815.1_6570_8_9_CLST_30	-1
GCF_001327815.1_6570_8_9_CLST_33	-1
GCF_001327815.1_6570_8_9_CLST_34	-1
GCF_001327815.1_6570_8_9_CLST_36	-1
GCF_001327815.1_6570_8_9_CLST_41	-1
GCF_001327915.1_6540_6_12_CLST_0	-1
GCF_001327915.1_6540_6_12_CLST_2	-1
GCF_001327915.1_6540_6_12_CLST_7	-1
GCF_001327915.1_6540_6_12_CLST_8	-1
GCF_001327915.1_6540_6_12_CLST_9	-1
GCF_001327915.1_6540_6_12_CLST_14	-1
GCF_001327915.1_6540_6_12_CLST_15	-1
GCF_001327915.1_6540_6_12_CLST_16	-1
GCF_001327915.1_6540_6_12_CLST_19	-1
GCF_001327915.1_6540_6_12_CLST_20	-1
GCF_001327915.1_6540_6_12_CLST_24	-1
GCF_001327915.1_6540_6_12_CLST_25	-1
GCF_001327915.1_6540_6_12_CLST_27	-1
GCF_001327915.1_6540_6_12_CLST_29	-1
GCF_001327915.1_6540_6_12_CLST_31	-1
GCF_001327915.1_6540_6_12_CLST_32	-1
GCF_001327915.1_6540_6_12_CLST_33	-1
GCF_001327915.1_6540_6_12_CLST_35	-1
GCF_001327915.1_6540_6_12_CLST_40	-1
GCF_001327915.1_6540_6_12_CLST_41	-1
GCF_001328055.1_6540_1_16_CLST_2	-1
GCF_001328055.1_6540_1_16_CLST_3	-1
GCF_001328055.1_6540_1_16_CLST_5	-1
GCF_001328055.1_6540_1_16_CLST_11	-1
GCF_001328055.1_6540_1_16_CLST_13	-1
GCF_001328055.1_6540_1_16_CLST_14	-1
GCF_001328055.1_6540_1_16_CLST_16	-1
GCF_001328055.1_6540_1_16_CLST_20	-1
GCF_001328055.1_6540_1_16_CLST_21	-1
GCF_001328055.1_6540_1_16_CLST_22	-1
GCF_001328055.1_6540_1_16_CLST_24	-1
GCF_001328055.1_6540_1_16_CLST_28	-1
GCF_001328055.1_6540_1_16_CLST_29	-1
GCF_001328055.1_6540_1_16_CLST_30	-1
GCF_001328055.1_6540_1_16_CLST_32	-1
GCF_001328055.1_6540_1_16_CLST_34	-1
GCF_001345135.1_6280_7_8_CLST_0	-1
GCF_001345135.1_6280_7_8_CLST_3	-1
GCF_001345135.1_6280_7_8_CLST_14	-1
GCF_001345135.1_6280_7_8_CLST_15	-1
GCF_001345135.1_6280_7_8_CLST_22	-1
GCF_001345135.1_6280_7_8_CLST_28	-1
GCF_001345135.1_6280_7_8_CLST_31	-1
GCF_001345135.1_6280_7_8_CLST_35	-1
GCF_001345135.1_6280_7_8_CLST_44	109
GCF_001345135.1_6280_7_8_CLST_46	-1
GCF_001375715.1_6954_8_95_CLST_1	-1
GCF_001375715.1_6954_8_95_CLST_2	-1
GCF_001375715.1_6954_8_95_CLST_4	-1
GCF_001375715.1_6954_8_95_CLST_6	-1
GCF_001375715.1_6954_8_95_CLST_7	-1
GCF_001375715.1_6954_8_95_CLST_9	-1
GCF_001375715.1_6954_8_95_CLST_12	109
GCF_001375715.1_6954_8_95_CLST_13	-1
GCF_001375715.1_6954_8_95_CLST_14	-1
GCF_001375715.1_6954_8_95_CLST_17	-1
GCF_001375715.1_6954_8_95_CLST_20	-1
GCF_001375715.1_6954_8_95_CLST_22	-1
GCF_001375715.1_6954_8_95_CLST_23	-1
GCF_001375715.1_6954_8_95_CLST_24	-1
GCF_001375715.1_6954_8_95_CLST_27	-1
GCF_001375715.1_6954_8_95_CLST_29	-1
GCF_001375715.1_6954_8_95_CLST_30	-1
GCF_001375715.1_6954_8_95_CLST_32	-1
GCF_001375715.1_6954_8_95_CLST_34	-1
GCF_001375715.1_6954_8_95_CLST_35	-1
GCF_001375715.1_6954_8_95_CLST_37	-1
GCF_001375715.1_6954_8_95_CLST_38	-1
GCF_001375715.1_6954_8_95_CLST_40	-1
GCF_001375855.1_6954_7_29_CLST_0	-1
GCF_001375855.1_6954_7_29_CLST_3	-1
GCF_001375855.1_6954_7_29_CLST_7	-1
GCF_001375855.1_6954_7_29_CLST_11	-1
GCF_001375855.1_6954_7_29_CLST_12	-1
GCF_001375855.1_6954_7_29_CLST_14	-1
GCF_001375855.1_6954_7_29_CLST_16	-1
GCF_001375855.1_6954_7_29_CLST_19	-1
GCF_001375855.1_6954_7_29_CLST_20	-1
GCF_001375855.1_6954_7_29_CLST_22	-1
GCF_001375855.1_6954_7_29_CLST_24	-1
GCF_001375855.1_6954_7_29_CLST_25	-1
GCF_001375855.1_6954_7_29_CLST_26	-1
GCF_001375855.1_6954_7_29_CLST_28	-1
GCF_001375855.1_6954_7_29_CLST_30	-1
GCF_001375855.1_6954_7_29_CLST_31	-1
GCF_001375855.1_6954_7_29_CLST_35	-1
GCF_001375855.1_6954_7_29_CLST_36	-1
GCF_001375855.1_6954_7_29_CLST_37	-1
GCF_001376715.1_6954_8_91_CLST_0	-1
GCF_001376715.1_6954_8_91_CLST_1	-1
GCF_001376715.1_6954_8_91_CLST_3	109
GCF_001376715.1_6954_8_91_CLST_4	-1
GCF_001376715.1_6954_8_91_CLST_5	-1
GCF_001376715.1_6954_8_91_CLST_7	-1
GCF_001376715.1_6954_8_91_CLST_10	-1
GCF_001376715.1_6954_8_91_CLST_11	-1
GCF_001376715.1_6954_8_91_CLST_13	-1
GCF_001376715.1_6954_8_91_CLST_15	-1
GCF_001376715.1_6954_8_91_CLST_16	-1
GCF_001376715.1_6954_8_91_CLST_17	-1
GCF_001376715.1_6954_8_91_CLST_20	-1
GCF_001376715.1_6954_8_91_CLST_22	-1
GCF_001376715.1_6954_8_91_CLST_23	-1
GCF_001376715.1_6954_8_91_CLST_25	-1
GCF_001376715.1_6954_8_91_CLST_26	-1
GCF_001376715.1_6954_8_91_CLST_27	-1
GCF_001376715.1_6954_8_91_CLST_29	-1
GCF_001376715.1_6954_8_91_CLST_33	-1
GCF_001376715.1_6954_8_91_CLST_35	-1
GCF_001376715.1_6954_8_91_CLST_37	-1
GCF_001376715.1_6954_8_91_CLST_39	-1
GCF_001377095.1_6972_6_16_CLST_0	-1
GCF_001377095.1_6972_6_16_CLST_1	-1
GCF_001377095.1_6972_6_16_CLST_3	-1
GCF_001377095.1_6972_6_16_CLST_6	-1
GCF_001377095.1_6972_6_16_CLST_8	-1
GCF_001377095.1_6972_6_16_CLST_9	-1
GCF_001377095.1_6972_6_16_CLST_11	-1
GCF_001377095.1_6972_6_16_CLST_12	-1
GCF_001377095.1_6972_6_16_CLST_16	-1
GCF_001377095.1_6972_6_16_CLST_17	-1
GCF_001377095.1_6972_6_16_CLST_20	-1
GCF_001377095.1_6972_6_16_CLST_22	-1
GCF_001377095.1_6972_6_16_CLST_26	-1
GCF_001377095.1_6972_6_16_CLST_27	-1
GCF_001377095.1_6972_6_16_CLST_30	-1
GCF_001377095.1_6972_6_16_CLST_32	-1
GCF_001377095.1_6972_6_16_CLST_33	-1
GCF_001377095.1_6972_6_16_CLST_34	109
GCF_001377095.1_6972_6_16_CLST_35	-1
GCF_001377095.1_6972_6_16_CLST_36	-1
GCF_001377395.1_6954_1_57_CLST_0	-1
GCF_001377395.1_6954_1_57_CLST_2	-1
GCF_001377395.1_6954_1_57_CLST_4	-1
GCF_001377395.1_6954_1_57_CLST_6	-1
GCF_001377395.1_6954_1_57_CLST_7	-1
GCF_001377395.1_6954_1_57_CLST_8	109
GCF_001377395.1_6954_1_57_CLST_9	-1
GCF_001377395.1_6954_1_57_CLST_10	-1
GCF_001377395.1_6954_1_57_CLST_12	-1
GCF_001377395.1_6954_1_57_CLST_18	-1
GCF_001377395.1_6954_1_57_CLST_20	-1
GCF_001377395.1_6954_1_57_CLST_23	-1
GCF_001377395.1_6954_1_57_CLST_24	-1
GCF_001377395.1_6954_1_57_CLST_29	-1
GCF_001377395.1_6954_1_57_CLST_30	-1
GCF_001377395.1_6954_1_57_CLST_31	-1
GCF_001377395.1_6954_1_57_CLST_33	-1
GCF_001377395.1_6954_1_57_CLST_34	-1
GCF_001377395.1_6954_1_57_CLST_36	-1
GCF_001377395.1_6954_1_57_CLST_38	-1
GCF_001377595.1_6972_6_31_CLST_0	-1
GCF_001377595.1_6972_6_31_CLST_1	-1
GCF_001377595.1_6972_6_31_CLST_2	-1
GCF_001377595.1_6972_6_31_CLST_10	-1
GCF_001377595.1_6972_6_31_CLST_12	-1
GCF_001377595.1_6972_6_31_CLST_14	-1
GCF_001377595.1_6972_6_31_CLST_16	-1
GCF_001377595.1_6972_6_31_CLST_18	-1
GCF_001377595.1_6972_6_31_CLST_22	-1
GCF_001377595.1_6972_6_31_CLST_24	-1
GCF_001377595.1_6972_6_31_CLST_27	-1
GCF_001377595.1_6972_6_31_CLST_28	-1
GCF_001377595.1_6972_6_31_CLST_30	-1
GCF_001377595.1_6972_6_31_CLST_31	-1
GCF_001377595.1_6972_6_31_CLST_32	-1
GCF_001377595.1_6972_6_31_CLST_33	-1
GCF_001377595.1_6972_6_31_CLST_34	109
GCF_001377595.1_6972_6_31_CLST_35	-1
GCF_001377595.1_6972_6_31_CLST_39	-1
GCF_001377595.1_6972_6_31_CLST_41	-1
GCF_001377595.1_6972_6_31_CLST_42	-1
GCF_001377895.1_6954_1_91_CLST_0	-1
GCF_001377895.1_6954_1_91_CLST_4	-1
GCF_001377895.1_6954_1_91_CLST_5	-1
GCF_001377895.1_6954_1_91_CLST_7	-1
GCF_001377895.1_6954_1_91_CLST_8	-1
GCF_001377895.1_6954_1_91_CLST_10	-1
GCF_001377895.1_6954_1_91_CLST_12	-1
GCF_001377895.1_6954_1_91_CLST_16	-1
GCF_001377895.1_6954_1_91_CLST_17	-1
GCF_001377895.1_6954_1_91_CLST_18	-1
GCF_001377895.1_6954_1_91_CLST_21	-1
GCF_001377895.1_6954_1_91_CLST_22	-1
GCF_001377895.1_6954_1_91_CLST_23	-1
GCF_001377895.1_6954_1_91_CLST_25	-1
GCF_001377895.1_6954_1_91_CLST_27	-1
GCF_001377895.1_6954_1_91_CLST_29	-1
GCF_001377895.1_6954_1_91_CLST_31	-1
GCF_001377895.1_6954_1_91_CLST_34	-1
GCF_001377895.1_6954_1_91_CLST_36	-1
GCF_001377895.1_6954_1_91_CLST_37	-1
GCF_001377895.1_6954_1_91_CLST_39	-1
GCF_001377895.1_6954_1_91_CLST_40	-1
GCF_001378015.1_6954_7_33_CLST_3	-1
GCF_001378015.1_6954_7_33_CLST_4	-1
GCF_001378015.1_6954_7_33_CLST_5	-1
GCF_001378015.1_6954_7_33_CLST_7	-1
GCF_001378015.1_6954_7_33_CLST_8	-1
GCF_001378015.1_6954_7_33_CLST_10	-1
GCF_001378015.1_6954_7_33_CLST_14	-1
GCF_001378015.1_6954_7_33_CLST_16	-1
GCF_001378015.1_6954_7_33_CLST_17	-1
GCF_001378015.1_6954_7_33_CLST_18	-1
GCF_001378015.1_6954_7_33_CLST_19	-1
GCF_001378015.1_6954_7_33_CLST_21	-1
GCF_001378015.1_6954_7_33_CLST_22	-1
GCF_001378015.1_6954_7_33_CLST_23	-1
GCF_001378015.1_6954_7_33_CLST_27	109
GCF_001378015.1_6954_7_33_CLST_28	-1
GCF_001378015.1_6954_7_33_CLST_29	-1
GCF_001378015.1_6954_7_33_CLST_33	-1
GCF_001378015.1_6954_7_33_CLST_34	-1
GCF_001378015.1_6954_7_33_CLST_37	-1
GCF_001378015.1_6954_7_33_CLST_39	-1
GCF_001378115.1_6954_7_8_CLST_0	-1
GCF_001378115.1_6954_7_8_CLST_1	-1
GCF_001378115.1_6954_7_8_CLST_2	-1
GCF_001378115.1_6954_7_8_CLST_4	-1
GCF_001378115.1_6954_7_8_CLST_5	-1
GCF_001378115.1_6954_7_8_CLST_7	-1
GCF_001378115.1_6954_7_8_CLST_9	-1
GCF_001378115.1_6954_7_8_CLST_10	-1
GCF_001378115.1_6954_7_8_CLST_13	-1
GCF_001378115.1_6954_7_8_CLST_14	-1
GCF_001378115.1_6954_7_8_CLST_17	-1
GCF_001378115.1_6954_7_8_CLST_20	-1
GCF_001378115.1_6954_7_8_CLST_22	-1
GCF_001378115.1_6954_7_8_CLST_25	-1
GCF_001378115.1_6954_7_8_CLST_27	-1
GCF_001378115.1_6954_7_8_CLST_29	-1
GCF_001378115.1_6954_7_8_CLST_32	-1
GCF_001378115.1_6954_7_8_CLST_35	-1
GCF_001378115.1_6954_7_8_CLST_36	-1
GCF_001378115.1_6954_7_8_CLST_38	-1
GCF_001378115.1_6954_7_8_CLST_39	-1
GCF_001378335.1_6954_7_21_CLST_0	-1
GCF_001378335.1_6954_7_21_CLST_2	-1
GCF_001378335.1_6954_7_21_CLST_3	-1
GCF_001378335.1_6954_7_21_CLST_4	-1
GCF_001378335.1_6954_7_21_CLST_6	-1
GCF_001378335.1_6954_7_21_CLST_8	-1
GCF_001378335.1_6954_7_21_CLST_10	-1
GCF_001378335.1_6954_7_21_CLST_11	-1
GCF_001378335.1_6954_7_21_CLST_12	-1
GCF_001378335.1_6954_7_21_CLST_15	-1
GCF_001378335.1_6954_7_21_CLST_16	-1
GCF_001378335.1_6954_7_21_CLST_23	-1
GCF_001378335.1_6954_7_21_CLST_24	-1
GCF_001378335.1_6954_7_21_CLST_28	-1
GCF_001378335.1_6954_7_21_CLST_29	-1
GCF_001378335.1_6954_7_21_CLST_32	-1
GCF_001378335.1_6954_7_21_CLST_34	-1
GCF_001378335.1_6954_7_21_CLST_36	-1
GCF_001378615.1_7769_7_23_CLST_0	-1
GCF_001378615.1_7769_7_23_CLST_1	-1
GCF_001378615.1_7769_7_23_CLST_2	109
GCF_001378615.1_7769_7_23_CLST_3	-1
GCF_001378615.1_7769_7_23_CLST_4	-1
GCF_001378615.1_7769_7_23_CLST_7	-1
GCF_001378615.1_7769_7_23_CLST_8	-1
GCF_001378615.1_7769_7_23_CLST_11	-1
GCF_001378615.1_7769_7_23_CLST_12	-1
GCF_001378615.1_7769_7_23_CLST_14	-1
GCF_001378615.1_7769_7_23_CLST_15	-1
GCF_001378615.1_7769_7_23_CLST_18	-1
GCF_001378615.1_7769_7_23_CLST_20	-1
GCF_001378615.1_7769_7_23_CLST_22	-1
GCF_001378615.1_7769_7_23_CLST_25	-1
GCF_001378615.1_7769_7_23_CLST_26	-1
GCF_001378615.1_7769_7_23_CLST_28	-1
GCF_001378615.1_7769_7_23_CLST_30	-1
GCF_001378615.1_7769_7_23_CLST_33	-1
GCF_001378615.1_7769_7_23_CLST_34	-1
GCF_001378615.1_7769_7_23_CLST_37	-1
GCF_001378615.1_7769_7_23_CLST_38	-1
GCF_001378615.1_7769_7_23_CLST_40	-1
GCF_001378715.1_7769_7_24_CLST_0	-1
GCF_001378715.1_7769_7_24_CLST_1	-1
GCF_001378715.1_7769_7_24_CLST_2	-1
GCF_001378715.1_7769_7_24_CLST_3	-1
GCF_001378715.1_7769_7_24_CLST_7	-1
GCF_001378715.1_7769_7_24_CLST_9	-1
GCF_001378715.1_7769_7_24_CLST_13	-1
GCF_001378715.1_7769_7_24_CLST_14	109
GCF_001378715.1_7769_7_24_CLST_15	-1
GCF_001378715.1_7769_7_24_CLST_16	-1
GCF_001378715.1_7769_7_24_CLST_18	-1
GCF_001378715.1_7769_7_24_CLST_19	-1
GCF_001378715.1_7769_7_24_CLST_21	-1
GCF_001378715.1_7769_7_24_CLST_22	-1
GCF_001378715.1_7769_7_24_CLST_23	-1
GCF_001378715.1_7769_7_24_CLST_24	-1
GCF_001378715.1_7769_7_24_CLST_26	-1
GCF_001378715.1_7769_7_24_CLST_27	-1
GCF_001378715.1_7769_7_24_CLST_30	-1
GCF_001378715.1_7769_7_24_CLST_31	-1
GCF_001378715.1_7769_7_24_CLST_35	-1
GCF_001378715.1_7769_7_24_CLST_37	-1
GCF_001378815.1_7769_7_27_CLST_1	-1
GCF_001378815.1_7769_7_27_CLST_2	-1
GCF_001378815.1_7769_7_27_CLST_4	-1
GCF_001378815.1_7769_7_27_CLST_5	-1
GCF_001378815.1_7769_7_27_CLST_7	-1
GCF_001378815.1_7769_7_27_CLST_9	-1
GCF_001378815.1_7769_7_27_CLST_10	-1
GCF_001378815.1_7769_7_27_CLST_11	-1
GCF_001378815.1_7769_7_27_CLST_13	-1
GCF_001378815.1_7769_7_27_CLST_18	-1
GCF_001378815.1_7769_7_27_CLST_20	-1
GCF_001378815.1_7769_7_27_CLST_22	-1
GCF_001378815.1_7769_7_27_CLST_25	-1
GCF_001378815.1_7769_7_27_CLST_27	-1
GCF_001378815.1_7769_7_27_CLST_28	-1
GCF_001378815.1_7769_7_27_CLST_30	-1
GCF_001378815.1_7769_7_27_CLST_32	-1
GCF_001378815.1_7769_7_27_CLST_34	-1
GCF_001378815.1_7769_7_27_CLST_35	-1
GCF_001378815.1_7769_7_27_CLST_37	-1
GCF_001379015.1_7841_7_86_CLST_0	-1
GCF_001379015.1_7841_7_86_CLST_3	-1
GCF_001379015.1_7841_7_86_CLST_4	-1
GCF_001379015.1_7841_7_86_CLST_5	-1
GCF_001379015.1_7841_7_86_CLST_7	-1
GCF_001379015.1_7841_7_86_CLST_9	-1
GCF_001379015.1_7841_7_86_CLST_10	-1
GCF_001379015.1_7841_7_86_CLST_12	-1
GCF_001379015.1_7841_7_86_CLST_13	-1
GCF_001379015.1_7841_7_86_CLST_20	-1
GCF_001379015.1_7841_7_86_CLST_23	-1
GCF_001379015.1_7841_7_86_CLST_25	-1
GCF_001379015.1_7841_7_86_CLST_27	-1
GCF_001379015.1_7841_7_86_CLST_30	-1
GCF_001379015.1_7841_7_86_CLST_35	-1
GCF_001379015.1_7841_7_86_CLST_38	-1
GCF_001379015.1_7841_7_86_CLST_39	-1
GCF_001379015.1_7841_7_86_CLST_40	-1
GCF_001379015.1_7841_7_86_CLST_41	109
GCF_001379015.1_7841_7_86_CLST_42	-1
GCF_001379015.1_7841_7_86_CLST_43	-1
GCF_001379455.1_7755_5_85_CLST_0	-1
GCF_001379455.1_7755_5_85_CLST_1	-1
GCF_001379455.1_7755_5_85_CLST_4	-1
GCF_001379455.1_7755_5_85_CLST_6	-1
GCF_001379455.1_7755_5_85_CLST_8	-1
GCF_001379455.1_7755_5_85_CLST_11	-1
GCF_001379455.1_7755_5_85_CLST_12	-1
GCF_001379455.1_7755_5_85_CLST_13	-1
GCF_001379455.1_7755_5_85_CLST_14	-1
GCF_001379455.1_7755_5_85_CLST_16	-1
GCF_001379455.1_7755_5_85_CLST_19	-1
GCF_001379455.1_7755_5_85_CLST_20	-1
GCF_001379455.1_7755_5_85_CLST_25	-1
GCF_001379455.1_7755_5_85_CLST_27	-1
GCF_001379455.1_7755_5_85_CLST_28	-1
GCF_001379455.1_7755_5_85_CLST_30	-1
GCF_001379455.1_7755_5_85_CLST_31	-1
GCF_001379455.1_7755_5_85_CLST_33	-1
GCF_001379455.1_7755_5_85_CLST_34	-1
GCF_001379455.1_7755_5_85_CLST_35	109
GCF_001379455.1_7755_5_85_CLST_36	-1
GCF_001379455.1_7755_5_85_CLST_37	-1
GCF_001379755.1_7156_6_48_CLST_0	-1
GCF_001379755.1_7156_6_48_CLST_1	-1
GCF_001379755.1_7156_6_48_CLST_2	-1
GCF_001379755.1_7156_6_48_CLST_4	-1
GCF_001379755.1_7156_6_48_CLST_5	-1
GCF_001379755.1_7156_6_48_CLST_7	-1
GCF_001379755.1_7156_6_48_CLST_9	-1
GCF_001379755.1_7156_6_48_CLST_10	-1
GCF_001379755.1_7156_6_48_CLST_11	-1
GCF_001379755.1_7156_6_48_CLST_12	-1
GCF_001379755.1_7156_6_48_CLST_16	-1
GCF_001379755.1_7156_6_48_CLST_19	-1
GCF_001379755.1_7156_6_48_CLST_21	-1
GCF_001379755.1_7156_6_48_CLST_24	-1
GCF_001379755.1_7156_6_48_CLST_26	-1
GCF_001379755.1_7156_6_48_CLST_28	-1
GCF_001379755.1_7156_6_48_CLST_31	109
GCF_001379755.1_7156_6_48_CLST_32	-1
GCF_001379755.1_7156_6_48_CLST_33	-1
GCF_001379755.1_7156_6_48_CLST_35	-1
GCF_001379755.1_7156_6_48_CLST_38	-1
GCF_001379755.1_7156_6_48_CLST_39	-1
GCF_001381395.1_7769_8_76_CLST_0	-1
GCF_001381395.1_7769_8_76_CLST_2	-1
GCF_001381395.1_7769_8_76_CLST_3	-1
GCF_001381395.1_7769_8_76_CLST_5	-1
GCF_001381395.1_7769_8_76_CLST_6	-1
GCF_001381395.1_7769_8_76_CLST_7	-1
GCF_001381395.1_7769_8_76_CLST_8	-1
GCF_001381395.1_7769_8_76_CLST_18	-1
GCF_001381395.1_7769_8_76_CLST_20	-1
GCF_001381395.1_7769_8_76_CLST_22	-1
GCF_001381395.1_7769_8_76_CLST_24	-1
GCF_001381395.1_7769_8_76_CLST_25	-1
GCF_001381395.1_7769_8_76_CLST_26	-1
GCF_001381395.1_7769_8_76_CLST_27	-1
GCF_001381395.1_7769_8_76_CLST_29	-1
GCF_001381395.1_7769_8_76_CLST_31	-1
GCF_001381395.1_7769_8_76_CLST_33	-1
GCF_001381395.1_7769_8_76_CLST_34	-1
GCF_001381395.1_7769_8_76_CLST_35	-1
GCF_001381395.1_7769_8_76_CLST_38	-1
GCF_001381475.1_7755_4_44_CLST_0	-1
GCF_001381475.1_7755_4_44_CLST_1	-1
GCF_001381475.1_7755_4_44_CLST_2	-1
GCF_001381475.1_7755_4_44_CLST_3	-1
GCF_001381475.1_7755_4_44_CLST_4	-1
GCF_001381475.1_7755_4_44_CLST_7	-1
GCF_001381475.1_7755_4_44_CLST_9	-1
GCF_001381475.1_7755_4_44_CLST_11	-1
GCF_001381475.1_7755_4_44_CLST_12	-1
GCF_001381475.1_7755_4_44_CLST_14	-1
GCF_001381475.1_7755_4_44_CLST_16	-1
GCF_001381475.1_7755_4_44_CLST_18	109
GCF_001381475.1_7755_4_44_CLST_19	-1
GCF_001381475.1_7755_4_44_CLST_20	-1
GCF_001381475.1_7755_4_44_CLST_22	-1
GCF_001381475.1_7755_4_44_CLST_23	-1
GCF_001381475.1_7755_4_44_CLST_24	-1
GCF_001381475.1_7755_4_44_CLST_26	-1
GCF_001381475.1_7755_4_44_CLST_27	-1
GCF_001381475.1_7755_4_44_CLST_32	-1
GCF_001381475.1_7755_4_44_CLST_35	-1
GCF_001381475.1_7755_4_44_CLST_36	-1
GCF_001384535.1_7755_4_22_CLST_0	-1
GCF_001384535.1_7755_4_22_CLST_2	-1
GCF_001384535.1_7755_4_22_CLST_4	-1
GCF_001384535.1_7755_4_22_CLST_6	-1
GCF_001384535.1_7755_4_22_CLST_9	-1
GCF_001384535.1_7755_4_22_CLST_11	-1
GCF_001384535.1_7755_4_22_CLST_13	-1
GCF_001384535.1_7755_4_22_CLST_15	-1
GCF_001384535.1_7755_4_22_CLST_16	-1
GCF_001384535.1_7755_4_22_CLST_18	-1
GCF_001384535.1_7755_4_22_CLST_19	-1
GCF_001384535.1_7755_4_22_CLST_20	-1
GCF_001384535.1_7755_4_22_CLST_22	-1
GCF_001384535.1_7755_4_22_CLST_25	-1
GCF_001384535.1_7755_4_22_CLST_27	-1
GCF_001384535.1_7755_4_22_CLST_31	-1
GCF_001384535.1_7755_4_22_CLST_32	-1
GCF_001384535.1_7755_4_22_CLST_33	-1
GCF_001384535.1_7755_4_22_CLST_35	-1
GCF_001384535.1_7755_4_22_CLST_36	-1
GCF_001384535.1_7755_4_22_CLST_38	-1
GCF_001385115.1_7769_8_87_CLST_0	-1
GCF_001385115.1_7769_8_87_CLST_2	-1
GCF_001385115.1_7769_8_87_CLST_3	-1
GCF_001385115.1_7769_8_87_CLST_5	-1
GCF_001385115.1_7769_8_87_CLST_7	-1
GCF_001385115.1_7769_8_87_CLST_9	-1
GCF_001385115.1_7769_8_87_CLST_10	-1
GCF_001385115.1_7769_8_87_CLST_14	109
GCF_001385115.1_7769_8_87_CLST_15	-1
GCF_001385115.1_7769_8_87_CLST_16	-1
GCF_001385115.1_7769_8_87_CLST_20	-1
GCF_001385115.1_7769_8_87_CLST_23	-1
GCF_001385115.1_7769_8_87_CLST_25	-1
GCF_001385115.1_7769_8_87_CLST_27	-1
GCF_001385115.1_7769_8_87_CLST_28	-1
GCF_001385115.1_7769_8_87_CLST_29	-1
GCF_001385115.1_7769_8_87_CLST_31	-1
GCF_001385115.1_7769_8_87_CLST_32	-1
GCF_001385115.1_7769_8_87_CLST_33	-1
GCF_001385115.1_7769_8_87_CLST_34	-1
GCF_001385115.1_7769_8_87_CLST_36	-1
GCF_001385175.1_7156_6_23_CLST_0	-1
GCF_001385175.1_7156_6_23_CLST_2	-1
GCF_001385175.1_7156_6_23_CLST_3	-1
GCF_001385175.1_7156_6_23_CLST_5	-1
GCF_001385175.1_7156_6_23_CLST_6	-1
GCF_001385175.1_7156_6_23_CLST_7	-1
GCF_001385175.1_7156_6_23_CLST_11	-1
GCF_001385175.1_7156_6_23_CLST_13	-1
GCF_001385175.1_7156_6_23_CLST_14	-1
GCF_001385175.1_7156_6_23_CLST_16	-1
GCF_001385175.1_7156_6_23_CLST_20	-1
GCF_001385175.1_7156_6_23_CLST_21	-1
GCF_001385175.1_7156_6_23_CLST_26	-1
GCF_001385175.1_7156_6_23_CLST_28	-1
GCF_001385175.1_7156_6_23_CLST_31	-1
GCF_001385175.1_7156_6_23_CLST_32	-1
GCF_001385175.1_7156_6_23_CLST_34	-1
GCF_001385175.1_7156_6_23_CLST_36	-1
GCF_001385175.1_7156_6_23_CLST_37	-1
GCF_001385215.1_7755_2_25_CLST_0	-1
GCF_001385215.1_7755_2_25_CLST_1	-1
GCF_001385215.1_7755_2_25_CLST_3	-1
GCF_001385215.1_7755_2_25_CLST_7	-1
GCF_001385215.1_7755_2_25_CLST_10	-1
GCF_001385215.1_7755_2_25_CLST_11	-1
GCF_001385215.1_7755_2_25_CLST_14	-1
GCF_001385215.1_7755_2_25_CLST_17	-1
GCF_001385215.1_7755_2_25_CLST_20	-1
GCF_001385215.1_7755_2_25_CLST_22	-1
GCF_001385215.1_7755_2_25_CLST_23	-1
GCF_001385215.1_7755_2_25_CLST_25	-1
GCF_001385215.1_7755_2_25_CLST_26	-1
GCF_001385215.1_7755_2_25_CLST_28	-1
GCF_001385215.1_7755_2_25_CLST_29	-1
GCF_001385215.1_7755_2_25_CLST_30	-1
GCF_001385215.1_7755_2_25_CLST_33	-1
GCF_001385215.1_7755_2_25_CLST_35	-1
GCF_001385215.1_7755_2_25_CLST_36	-1
GCF_001385275.1_7755_4_1_CLST_0	-1
GCF_001385275.1_7755_4_1_CLST_3	-1
GCF_001385275.1_7755_4_1_CLST_5	-1
GCF_001385275.1_7755_4_1_CLST_7	-1
GCF_001385275.1_7755_4_1_CLST_8	-1
GCF_001385275.1_7755_4_1_CLST_11	-1
GCF_001385275.1_7755_4_1_CLST_14	-1
GCF_001385275.1_7755_4_1_CLST_15	-1
GCF_001385275.1_7755_4_1_CLST_18	-1
GCF_001385275.1_7755_4_1_CLST_19	-1
GCF_001385275.1_7755_4_1_CLST_20	-1
GCF_001385275.1_7755_4_1_CLST_21	-1
GCF_001385275.1_7755_4_1_CLST_22	-1
GCF_001385275.1_7755_4_1_CLST_24	-1
GCF_001385275.1_7755_4_1_CLST_26	-1
GCF_001385275.1_7755_4_1_CLST_27	-1
GCF_001385275.1_7755_4_1_CLST_29	-1
GCF_001385275.1_7755_4_1_CLST_31	-1
GCF_001385275.1_7755_4_1_CLST_34	-1
GCF_001385275.1_7755_4_1_CLST_36	-1
GCF_001385275.1_7755_4_1_CLST_37	-1
GCF_001385275.1_7755_4_1_CLST_39	-1
GCF_001385375.1_7769_8_84_CLST_0	-1
GCF_001385375.1_7769_8_84_CLST_4	-1
GCF_001385375.1_7769_8_84_CLST_6	-1
GCF_001385375.1_7769_8_84_CLST_8	-1
GCF_001385375.1_7769_8_84_CLST_9	-1
GCF_001385375.1_7769_8_84_CLST_12	-1
GCF_001385375.1_7769_8_84_CLST_15	-1
GCF_001385375.1_7769_8_84_CLST_17	-1
GCF_001385375.1_7769_8_84_CLST_19	-1
GCF_001385375.1_7769_8_84_CLST_21	-1
GCF_001385375.1_7769_8_84_CLST_22	-1
GCF_001385375.1_7769_8_84_CLST_24	-1
GCF_001385375.1_7769_8_84_CLST_25	-1
GCF_001385375.1_7769_8_84_CLST_26	-1
GCF_001385375.1_7769_8_84_CLST_28	109
GCF_001385375.1_7769_8_84_CLST_29	-1
GCF_001385375.1_7769_8_84_CLST_30	-1
GCF_001385375.1_7769_8_84_CLST_32	-1
GCF_001385375.1_7769_8_84_CLST_34	-1
GCF_001385375.1_7769_8_84_CLST_35	-1
GCF_001385375.1_7769_8_84_CLST_37	-1
GCF_001385475.1_7769_8_83_CLST_0	-1
GCF_001385475.1_7769_8_83_CLST_3	-1
GCF_001385475.1_7769_8_83_CLST_6	-1
GCF_001385475.1_7769_8_83_CLST_8	-1
GCF_001385475.1_7769_8_83_CLST_10	-1
GCF_001385475.1_7769_8_83_CLST_11	-1
GCF_001385475.1_7769_8_83_CLST_13	-1
GCF_001385475.1_7769_8_83_CLST_14	109
GCF_001385475.1_7769_8_83_CLST_15	-1
GCF_001385475.1_7769_8_83_CLST_16	-1
GCF_001385475.1_7769_8_83_CLST_19	-1
GCF_001385475.1_7769_8_83_CLST_20	-1
GCF_001385475.1_7769_8_83_CLST_22	-1
GCF_001385475.1_7769_8_83_CLST_24	-1
GCF_001385475.1_7769_8_83_CLST_28	-1
GCF_001385475.1_7769_8_83_CLST_30	-1
GCF_001385475.1_7769_8_83_CLST_31	-1
GCF_001385475.1_7769_8_83_CLST_32	-1
GCF_001385475.1_7769_8_83_CLST_33	-1
GCF_001385475.1_7769_8_83_CLST_34	-1
GCF_001385475.1_7769_8_83_CLST_36	-1
GCF_001385515.1_7755_2_45_CLST_0	-1
GCF_001385515.1_7755_2_45_CLST_2	109
GCF_001385515.1_7755_2_45_CLST_3	-1
GCF_001385515.1_7755_2_45_CLST_4	-1
GCF_001385515.1_7755_2_45_CLST_6	-1
GCF_001385515.1_7755_2_45_CLST_9	-1
GCF_001385515.1_7755_2_45_CLST_11	-1
GCF_001385515.1_7755_2_45_CLST_13	-1
GCF_001385515.1_7755_2_45_CLST_17	-1
GCF_001385515.1_7755_2_45_CLST_18	-1
GCF_001385515.1_7755_2_45_CLST_20	-1
GCF_001385515.1_7755_2_45_CLST_21	-1
GCF_001385515.1_7755_2_45_CLST_22	-1
GCF_001385515.1_7755_2_45_CLST_23	-1
GCF_001385515.1_7755_2_45_CLST_26	-1
GCF_001385515.1_7755_2_45_CLST_28	-1
GCF_001385515.1_7755_2_45_CLST_29	-1
GCF_001385515.1_7755_2_45_CLST_31	-1
GCF_001385515.1_7755_2_45_CLST_36	-1
GCF_001385515.1_7755_2_45_CLST_38	-1
GCF_001385515.1_7755_2_45_CLST_41	-1
GCF_001385695.1_7841_7_85_CLST_1	109
GCF_001385695.1_7841_7_85_CLST_2	-1
GCF_001385695.1_7841_7_85_CLST_3	-1
GCF_001385695.1_7841_7_85_CLST_5	-1
GCF_001385695.1_7841_7_85_CLST_7	-1
GCF_001385695.1_7841_7_85_CLST_9	-1
GCF_001385695.1_7841_7_85_CLST_11	-1
GCF_001385695.1_7841_7_85_CLST_12	-1
GCF_001385695.1_7841_7_85_CLST_13	-1
GCF_001385695.1_7841_7_85_CLST_16	-1
GCF_001385695.1_7841_7_85_CLST_18	-1
GCF_001385695.1_7841_7_85_CLST_19	-1
GCF_001385695.1_7841_7_85_CLST_21	-1
GCF_001385695.1_7841_7_85_CLST_23	-1
GCF_001385695.1_7841_7_85_CLST_25	-1
GCF_001385695.1_7841_7_85_CLST_28	-1
GCF_001385695.1_7841_7_85_CLST_30	-1
GCF_001385695.1_7841_7_85_CLST_33	-1
GCF_001385695.1_7841_7_85_CLST_34	-1
GCF_001385695.1_7841_7_85_CLST_35	-1
GCF_001385695.1_7841_7_85_CLST_36	-1
GCF_001385695.1_7841_7_85_CLST_37	-1
GCF_001385695.1_7841_7_85_CLST_39	-1
GCF_001385775.1_7314_8_74_CLST_0	-1
GCF_001385775.1_7314_8_74_CLST_2	109
GCF_001385775.1_7314_8_74_CLST_3	-1
GCF_001385775.1_7314_8_74_CLST_4	-1
GCF_001385775.1_7314_8_74_CLST_6	-1
GCF_001385775.1_7314_8_74_CLST_8	-1
GCF_001385775.1_7314_8_74_CLST_12	-1
GCF_001385775.1_7314_8_74_CLST_13	-1
GCF_001385775.1_7314_8_74_CLST_15	-1
GCF_001385775.1_7314_8_74_CLST_17	-1
GCF_001385775.1_7314_8_74_CLST_19	-1
GCF_001385775.1_7314_8_74_CLST_21	-1
GCF_001385775.1_7314_8_74_CLST_23	-1
GCF_001385775.1_7314_8_74_CLST_24	-1
GCF_001385775.1_7314_8_74_CLST_25	-1
GCF_001385775.1_7314_8_74_CLST_28	-1
GCF_001385775.1_7314_8_74_CLST_29	-1
GCF_001385775.1_7314_8_74_CLST_37	-1
GCF_001385775.1_7314_8_74_CLST_39	-1
GCF_001385815.1_7755_5_54_CLST_0	-1
GCF_001385815.1_7755_5_54_CLST_1	-1
GCF_001385815.1_7755_5_54_CLST_5	-1
GCF_001385815.1_7755_5_54_CLST_7	-1
GCF_001385815.1_7755_5_54_CLST_9	-1
GCF_001385815.1_7755_5_54_CLST_11	-1
GCF_001385815.1_7755_5_54_CLST_15	-1
GCF_001385815.1_7755_5_54_CLST_16	-1
GCF_001385815.1_7755_5_54_CLST_19	-1
GCF_001385815.1_7755_5_54_CLST_21	-1
GCF_001385815.1_7755_5_54_CLST_22	-1
GCF_001385815.1_7755_5_54_CLST_23	-1
GCF_001385815.1_7755_5_54_CLST_24	-1
GCF_001385815.1_7755_5_54_CLST_27	-1
GCF_001385815.1_7755_5_54_CLST_30	-1
GCF_001385815.1_7755_5_54_CLST_31	-1
GCF_001385815.1_7755_5_54_CLST_33	-1
GCF_001385815.1_7755_5_54_CLST_34	-1
GCF_001385815.1_7755_5_54_CLST_35	-1
GCF_001385815.1_7755_5_54_CLST_37	-1
GCF_001386015.1_7841_7_69_CLST_1	-1
GCF_001386015.1_7841_7_69_CLST_3	-1
GCF_001386015.1_7841_7_69_CLST_4	-1
GCF_001386015.1_7841_7_69_CLST_5	-1
GCF_001386015.1_7841_7_69_CLST_7	-1
GCF_001386015.1_7841_7_69_CLST_9	-1
GCF_001386015.1_7841_7_69_CLST_13	-1
GCF_001386015.1_7841_7_69_CLST_16	-1
GCF_001386015.1_7841_7_69_CLST_20	-1
GCF_001386015.1_7841_7_69_CLST_21	-1
GCF_001386015.1_7841_7_69_CLST_22	-1
GCF_001386015.1_7841_7_69_CLST_24	-1
GCF_001386015.1_7841_7_69_CLST_25	-1
GCF_001386015.1_7841_7_69_CLST_26	-1
GCF_001386015.1_7841_7_69_CLST_27	-1
GCF_001386015.1_7841_7_69_CLST_29	-1
GCF_001386015.1_7841_7_69_CLST_31	-1
GCF_001386015.1_7841_7_69_CLST_32	-1
GCF_001386015.1_7841_7_69_CLST_35	-1
GCF_001386015.1_7841_7_69_CLST_36	-1
GCF_001386015.1_7841_7_69_CLST_38	-1
GCF_001386055.1_7755_5_55_CLST_0	-1
GCF_001386055.1_7755_5_55_CLST_2	-1
GCF_001386055.1_7755_5_55_CLST_3	-1
GCF_001386055.1_7755_5_55_CLST_5	-1
GCF_001386055.1_7755_5_55_CLST_7	-1
GCF_001386055.1_7755_5_55_CLST_8	-1
GCF_001386055.1_7755_5_55_CLST_13	-1
GCF_001386055.1_7755_5_55_CLST_15	-1
GCF_001386055.1_7755_5_55_CLST_16	-1
GCF_001386055.1_7755_5_55_CLST_17	-1
GCF_001386055.1_7755_5_55_CLST_18	-1
GCF_001386055.1_7755_5_55_CLST_20	-1
GCF_001386055.1_7755_5_55_CLST_22	-1
GCF_001386055.1_7755_5_55_CLST_25	-1
GCF_001386055.1_7755_5_55_CLST_27	-1
GCF_001386055.1_7755_5_55_CLST_28	-1
GCF_001386055.1_7755_5_55_CLST_29	-1
GCF_001386055.1_7755_5_55_CLST_31	-1
GCF_001386055.1_7755_5_55_CLST_32	-1
GCF_001386055.1_7755_5_55_CLST_33	-1
GCF_001386055.1_7755_5_55_CLST_34	-1
GCF_001386055.1_7755_5_55_CLST_35	-1
GCF_001386055.1_7755_5_55_CLST_38	-1
GCF_001386315.1_7935_3_62_CLST_0	-1
GCF_001386315.1_7935_3_62_CLST_1	-1
GCF_001386315.1_7935_3_62_CLST_3	-1
GCF_001386315.1_7935_3_62_CLST_4	-1
GCF_001386315.1_7935_3_62_CLST_8	-1
GCF_001386315.1_7935_3_62_CLST_14	-1
GCF_001386315.1_7935_3_62_CLST_15	-1
GCF_001386315.1_7935_3_62_CLST_16	-1
GCF_001386315.1_7935_3_62_CLST_18	-1
GCF_001386315.1_7935_3_62_CLST_22	-1
GCF_001386315.1_7935_3_62_CLST_24	-1
GCF_001386315.1_7935_3_62_CLST_25	-1
GCF_001386315.1_7935_3_62_CLST_27	-1
GCF_001386315.1_7935_3_62_CLST_28	-1
GCF_001386315.1_7935_3_62_CLST_29	-1
GCF_001386315.1_7935_3_62_CLST_30	-1
GCF_001386315.1_7935_3_62_CLST_32	-1
GCF_001386315.1_7935_3_62_CLST_33	-1
GCF_001386315.1_7935_3_62_CLST_35	-1
GCF_001386395.1_7935_3_59_CLST_0	-1
GCF_001386395.1_7935_3_59_CLST_1	-1
GCF_001386395.1_7935_3_59_CLST_4	-1
GCF_001386395.1_7935_3_59_CLST_6	-1
GCF_001386395.1_7935_3_59_CLST_8	-1
GCF_001386395.1_7935_3_59_CLST_10	-1
GCF_001386395.1_7935_3_59_CLST_11	-1
GCF_001386395.1_7935_3_59_CLST_13	-1
GCF_001386395.1_7935_3_59_CLST_14	-1
GCF_001386395.1_7935_3_59_CLST_18	-1
GCF_001386395.1_7935_3_59_CLST_20	-1
GCF_001386395.1_7935_3_59_CLST_24	-1
GCF_001386395.1_7935_3_59_CLST_25	-1
GCF_001386395.1_7935_3_59_CLST_29	-1
GCF_001386395.1_7935_3_59_CLST_32	-1
GCF_001386395.1_7935_3_59_CLST_36	-1
GCF_001386395.1_7935_3_59_CLST_39	-1
GCF_001386395.1_7935_3_59_CLST_40	-1
GCF_001386415.1_7935_3_92_CLST_0	-1
GCF_001386415.1_7935_3_92_CLST_2	-1
GCF_001386415.1_7935_3_92_CLST_3	-1
GCF_001386415.1_7935_3_92_CLST_5	-1
GCF_001386415.1_7935_3_92_CLST_6	-1
GCF_001386415.1_7935_3_92_CLST_9	-1
GCF_001386415.1_7935_3_92_CLST_10	-1
GCF_001386415.1_7935_3_92_CLST_12	-1
GCF_001386415.1_7935_3_92_CLST_14	-1
GCF_001386415.1_7935_3_92_CLST_17	-1
GCF_001386415.1_7935_3_92_CLST_20	-1
GCF_001386415.1_7935_3_92_CLST_24	-1
GCF_001386415.1_7935_3_92_CLST_27	-1
GCF_001386415.1_7935_3_92_CLST_30	-1
GCF_001386415.1_7935_3_92_CLST_32	-1
GCF_001386415.1_7935_3_92_CLST_33	-1
GCF_001386415.1_7935_3_92_CLST_34	-1
GCF_001386415.1_7935_3_92_CLST_36	-1
GCF_001386415.1_7935_3_92_CLST_37	-1
GCF_001386415.1_7935_3_92_CLST_38	-1
GCF_001386415.1_7935_3_92_CLST_39	-1
GCF_001386515.1_7935_3_65_CLST_0	-1
GCF_001386515.1_7935_3_65_CLST_1	-1
GCF_001386515.1_7935_3_65_CLST_2	-1
GCF_001386515.1_7935_3_65_CLST_3	-1
GCF_001386515.1_7935_3_65_CLST_4	-1
GCF_001386515.1_7935_3_65_CLST_5	-1
GCF_001386515.1_7935_3_65_CLST_6	-1
GCF_001386515.1_7935_3_65_CLST_9	-1
GCF_001386515.1_7935_3_65_CLST_10	-1
GCF_001386515.1_7935_3_65_CLST_14	-1
GCF_001386515.1_7935_3_65_CLST_15	-1
GCF_001386515.1_7935_3_65_CLST_18	-1
GCF_001386515.1_7935_3_65_CLST_24	-1
GCF_001386515.1_7935_3_65_CLST_26	-1
GCF_001386515.1_7935_3_65_CLST_28	-1
GCF_001386515.1_7935_3_65_CLST_30	-1
GCF_001386515.1_7935_3_65_CLST_32	-1
GCF_001386515.1_7935_3_65_CLST_33	-1
GCF_001386515.1_7935_3_65_CLST_34	109
GCF_001386515.1_7935_3_65_CLST_35	-1
GCF_001386515.1_7935_3_65_CLST_36	-1
GCF_001386515.1_7935_3_65_CLST_39	-1
GCF_001386535.1_7935_3_64_CLST_0	-1
GCF_001386535.1_7935_3_64_CLST_2	-1
GCF_001386535.1_7935_3_64_CLST_5	-1
GCF_001386535.1_7935_3_64_CLST_7	-1
GCF_001386535.1_7935_3_64_CLST_8	-1
GCF_001386535.1_7935_3_64_CLST_9	-1
GCF_001386535.1_7935_3_64_CLST_10	-1
GCF_001386535.1_7935_3_64_CLST_12	-1
GCF_001386535.1_7935_3_64_CLST_14	-1
GCF_001386535.1_7935_3_64_CLST_16	-1
GCF_001386535.1_7935_3_64_CLST_18	-1
GCF_001386535.1_7935_3_64_CLST_21	-1
GCF_001386535.1_7935_3_64_CLST_22	-1
GCF_001386535.1_7935_3_64_CLST_24	-1
GCF_001386535.1_7935_3_64_CLST_25	-1
GCF_001386535.1_7935_3_64_CLST_28	-1
GCF_001386535.1_7935_3_64_CLST_32	-1
GCF_001386535.1_7935_3_64_CLST_34	-1
GCF_001386535.1_7935_3_64_CLST_37	-1
GCF_001386535.1_7935_3_64_CLST_38	-1
GCF_001386695.1_8987_4_89_CLST_2	-1
GCF_001386695.1_8987_4_89_CLST_4	-1
GCF_001386695.1_8987_4_89_CLST_5	-1
GCF_001386695.1_8987_4_89_CLST_6	-1
GCF_001386695.1_8987_4_89_CLST_9	-1
GCF_001386695.1_8987_4_89_CLST_10	-1
GCF_001386695.1_8987_4_89_CLST_11	-1
GCF_001386695.1_8987_4_89_CLST_15	-1
GCF_001386695.1_8987_4_89_CLST_17	-1
GCF_001386695.1_8987_4_89_CLST_20	-1
GCF_001386695.1_8987_4_89_CLST_22	-1
GCF_001386695.1_8987_4_89_CLST_24	-1
GCF_001386695.1_8987_4_89_CLST_26	-1
GCF_001386695.1_8987_4_89_CLST_28	-1
GCF_001386695.1_8987_4_89_CLST_29	-1
GCF_001386695.1_8987_4_89_CLST_31	-1
GCF_001386695.1_8987_4_89_CLST_32	-1
GCF_001386695.1_8987_4_89_CLST_34	-1
GCF_001386695.1_8987_4_89_CLST_36	-1
GCF_001386735.1_8898_8_22_CLST_4	-1
GCF_001386735.1_8898_8_22_CLST_6	-1
GCF_001386735.1_8898_8_22_CLST_10	-1
GCF_001386735.1_8898_8_22_CLST_11	-1
GCF_001386735.1_8898_8_22_CLST_12	-1
GCF_001386735.1_8898_8_22_CLST_13	-1
GCF_001386735.1_8898_8_22_CLST_16	-1
GCF_001386735.1_8898_8_22_CLST_17	-1
GCF_001386735.1_8898_8_22_CLST_20	-1
GCF_001386735.1_8898_8_22_CLST_22	-1
GCF_001386735.1_8898_8_22_CLST_23	-1
GCF_001386735.1_8898_8_22_CLST_25	-1
GCF_001386735.1_8898_8_22_CLST_27	-1
GCF_001386735.1_8898_8_22_CLST_28	-1
GCF_001386735.1_8898_8_22_CLST_30	-1
GCF_001386735.1_8898_8_22_CLST_31	-1
GCF_001386735.1_8898_8_22_CLST_34	-1
GCF_001386735.1_8898_8_22_CLST_36	-1
GCF_001386735.1_8898_8_22_CLST_37	-1
GCF_001386735.1_8898_8_22_CLST_38	-1
GCF_001386735.1_8898_8_22_CLST_39	-1
GCF_001386815.1_8898_8_89_CLST_0	-1
GCF_001386815.1_8898_8_89_CLST_1	-1
GCF_001386815.1_8898_8_89_CLST_3	-1
GCF_001386815.1_8898_8_89_CLST_4	-1
GCF_001386815.1_8898_8_89_CLST_5	-1
GCF_001386815.1_8898_8_89_CLST_6	-1
GCF_001386815.1_8898_8_89_CLST_9	-1
GCF_001386815.1_8898_8_89_CLST_10	-1
GCF_001386815.1_8898_8_89_CLST_11	-1
GCF_001386815.1_8898_8_89_CLST_16	-1
GCF_001386815.1_8898_8_89_CLST_18	-1
GCF_001386815.1_8898_8_89_CLST_19	-1
GCF_001386815.1_8898_8_89_CLST_23	-1
GCF_001386815.1_8898_8_89_CLST_26	-1
GCF_001386815.1_8898_8_89_CLST_28	-1
GCF_001386815.1_8898_8_89_CLST_30	-1
GCF_001386815.1_8898_8_89_CLST_32	-1
GCF_001386815.1_8898_8_89_CLST_34	-1
GCF_001386815.1_8898_8_89_CLST_36	-1
GCF_001386815.1_8898_8_89_CLST_38	-1
GCF_001386895.1_8987_5_13_CLST_4	-1
GCF_001386895.1_8987_5_13_CLST_5	-1
GCF_001386895.1_8987_5_13_CLST_7	-1
GCF_001386895.1_8987_5_13_CLST_8	-1
GCF_001386895.1_8987_5_13_CLST_10	-1
GCF_001386895.1_8987_5_13_CLST_11	-1
GCF_001386895.1_8987_5_13_CLST_12	-1
GCF_001386895.1_8987_5_13_CLST_14	-1
GCF_001386895.1_8987_5_13_CLST_17	-1
GCF_001386895.1_8987_5_13_CLST_18	-1
GCF_001386895.1_8987_5_13_CLST_19	-1
GCF_001386895.1_8987_5_13_CLST_22	-1
GCF_001386895.1_8987_5_13_CLST_23	-1
GCF_001386895.1_8987_5_13_CLST_24	-1
GCF_001386895.1_8987_5_13_CLST_28	-1
GCF_001386895.1_8987_5_13_CLST_32	-1
GCF_001386895.1_8987_5_13_CLST_34	-1
GCF_001386895.1_8987_5_13_CLST_38	-1
GCF_001387255.1_8898_8_83_CLST_0	-1
GCF_001387255.1_8898_8_83_CLST_1	-1
GCF_001387255.1_8898_8_83_CLST_4	-1
GCF_001387255.1_8898_8_83_CLST_5	109
GCF_001387255.1_8898_8_83_CLST_6	-1
GCF_001387255.1_8898_8_83_CLST_7	-1
GCF_001387255.1_8898_8_83_CLST_9	-1
GCF_001387255.1_8898_8_83_CLST_11	-1
GCF_001387255.1_8898_8_83_CLST_12	-1
GCF_001387255.1_8898_8_83_CLST_13	-1
GCF_001387255.1_8898_8_83_CLST_15	-1
GCF_001387255.1_8898_8_83_CLST_17	-1
GCF_001387255.1_8898_8_83_CLST_20	-1
GCF_001387255.1_8898_8_83_CLST_23	-1
GCF_001387255.1_8898_8_83_CLST_24	-1
GCF_001387255.1_8898_8_83_CLST_26	-1
GCF_001387255.1_8898_8_83_CLST_27	-1
GCF_001387255.1_8898_8_83_CLST_29	-1
GCF_001387255.1_8898_8_83_CLST_31	-1
GCF_001387255.1_8898_8_83_CLST_32	-1
GCF_001387255.1_8898_8_83_CLST_36	-1
GCF_001387255.1_8898_8_83_CLST_37	-1
GCF_001387455.1_8898_8_71_CLST_3	-1
GCF_001387455.1_8898_8_71_CLST_5	-1
GCF_001387455.1_8898_8_71_CLST_7	-1
GCF_001387455.1_8898_8_71_CLST_8	-1
GCF_001387455.1_8898_8_71_CLST_9	-1
GCF_001387455.1_8898_8_71_CLST_10	-1
GCF_001387455.1_8898_8_71_CLST_11	-1
GCF_001387455.1_8898_8_71_CLST_13	-1
GCF_001387455.1_8898_8_71_CLST_15	-1
GCF_001387455.1_8898_8_71_CLST_16	-1
GCF_001387455.1_8898_8_71_CLST_18	-1
GCF_001387455.1_8898_8_71_CLST_24	-1
GCF_001387455.1_8898_8_71_CLST_26	-1
GCF_001387455.1_8898_8_71_CLST_29	-1
GCF_001387455.1_8898_8_71_CLST_30	-1
GCF_001387455.1_8898_8_71_CLST_34	-1
GCF_001387455.1_8898_8_71_CLST_38	-1
GCF_001387455.1_8898_8_71_CLST_39	-1
GCF_001387735.1_8987_4_75_CLST_0	-1
GCF_001387735.1_8987_4_75_CLST_1	-1
GCF_001387735.1_8987_4_75_CLST_2	-1
GCF_001387735.1_8987_4_75_CLST_7	-1
GCF_001387735.1_8987_4_75_CLST_8	-1
GCF_001387735.1_8987_4_75_CLST_12	-1
GCF_001387735.1_8987_4_75_CLST_14	-1
GCF_001387735.1_8987_4_75_CLST_15	-1
GCF_001387735.1_8987_4_75_CLST_16	-1
GCF_001387735.1_8987_4_75_CLST_18	-1
GCF_001387735.1_8987_4_75_CLST_19	-1
GCF_001387735.1_8987_4_75_CLST_26	-1
GCF_001387735.1_8987_4_75_CLST_29	-1
GCF_001387735.1_8987_4_75_CLST_31	-1
GCF_001387735.1_8987_4_75_CLST_33	-1
GCF_001387735.1_8987_4_75_CLST_36	-1
GCF_001387735.1_8987_4_75_CLST_38	-1
GCF_001387875.1_8898_8_48_CLST_0	-1
GCF_001387875.1_8898_8_48_CLST_2	-1
GCF_001387875.1_8898_8_48_CLST_5	-1
GCF_001387875.1_8898_8_48_CLST_7	-1
GCF_001387875.1_8898_8_48_CLST_9	-1
GCF_001387875.1_8898_8_48_CLST_11	-1
GCF_001387875.1_8898_8_48_CLST_13	-1
GCF_001387875.1_8898_8_48_CLST_14	-1
GCF_001387875.1_8898_8_48_CLST_16	-1
GCF_001387875.1_8898_8_48_CLST_19	-1
GCF_001387875.1_8898_8_48_CLST_22	-1
GCF_001387875.1_8898_8_48_CLST_26	-1
GCF_001387875.1_8898_8_48_CLST_27	-1
GCF_001387875.1_8898_8_48_CLST_28	-1
GCF_001387875.1_8898_8_48_CLST_30	-1
GCF_001387875.1_8898_8_48_CLST_31	-1
GCF_001387875.1_8898_8_48_CLST_34	-1
GCF_001387875.1_8898_8_48_CLST_35	-1
GCF_001387875.1_8898_8_48_CLST_37	-1
GCF_001387975.1_8987_5_34_CLST_0	-1
GCF_001387975.1_8987_5_34_CLST_2	-1
GCF_001387975.1_8987_5_34_CLST_6	-1
GCF_001387975.1_8987_5_34_CLST_7	-1
GCF_001387975.1_8987_5_34_CLST_9	-1
GCF_001387975.1_8987_5_34_CLST_10	-1
GCF_001387975.1_8987_5_34_CLST_11	-1
GCF_001387975.1_8987_5_34_CLST_13	-1
GCF_001387975.1_8987_5_34_CLST_14	-1
GCF_001387975.1_8987_5_34_CLST_16	-1
GCF_001387975.1_8987_5_34_CLST_19	-1
GCF_001387975.1_8987_5_34_CLST_22	-1
GCF_001387975.1_8987_5_34_CLST_25	-1
GCF_001387975.1_8987_5_34_CLST_27	-1
GCF_001387975.1_8987_5_34_CLST_28	-1
GCF_001387975.1_8987_5_34_CLST_29	-1
GCF_001387975.1_8987_5_34_CLST_30	109
GCF_001387975.1_8987_5_34_CLST_31	-1
GCF_001387975.1_8987_5_34_CLST_32	-1
GCF_001387975.1_8987_5_34_CLST_33	-1
GCF_001387975.1_8987_5_34_CLST_36	-1
GCF_001387975.1_8987_5_34_CLST_37	-1
GCF_001388075.1_8987_5_33_CLST_1	-1
GCF_001388075.1_8987_5_33_CLST_3	-1
GCF_001388075.1_8987_5_33_CLST_6	-1
GCF_001388075.1_8987_5_33_CLST_9	-1
GCF_001388075.1_8987_5_33_CLST_10	-1
GCF_001388075.1_8987_5_33_CLST_14	-1
GCF_001388075.1_8987_5_33_CLST_15	-1
GCF_001388075.1_8987_5_33_CLST_20	-1
GCF_001388075.1_8987_5_33_CLST_21	-1
GCF_001388075.1_8987_5_33_CLST_22	-1
GCF_001388075.1_8987_5_33_CLST_23	-1
GCF_001388075.1_8987_5_33_CLST_25	-1
GCF_001388075.1_8987_5_33_CLST_26	-1
GCF_001388075.1_8987_5_33_CLST_29	109
GCF_001388075.1_8987_5_33_CLST_30	-1
GCF_001388075.1_8987_5_33_CLST_35	-1
GCF_001388075.1_8987_5_33_CLST_38	-1
GCF_001388075.1_8987_5_33_CLST_39	-1
GCF_001388175.1_8939_3_10_CLST_1	-1
GCF_001388175.1_8939_3_10_CLST_3	-1
GCF_001388175.1_8939_3_10_CLST_4	-1
GCF_001388175.1_8939_3_10_CLST_6	-1
GCF_001388175.1_8939_3_10_CLST_7	-1
GCF_001388175.1_8939_3_10_CLST_9	-1
GCF_001388175.1_8939_3_10_CLST_10	-1
GCF_001388175.1_8939_3_10_CLST_13	-1
GCF_001388175.1_8939_3_10_CLST_14	-1
GCF_001388175.1_8939_3_10_CLST_15	-1
GCF_001388175.1_8939_3_10_CLST_19	-1
GCF_001388175.1_8939_3_10_CLST_23	-1
GCF_001388175.1_8939_3_10_CLST_24	-1
GCF_001388175.1_8939_3_10_CLST_25	-1
GCF_001388175.1_8939_3_10_CLST_26	-1
GCF_001388175.1_8939_3_10_CLST_27	-1
GCF_001388175.1_8939_3_10_CLST_30	109
GCF_001388175.1_8939_3_10_CLST_31	-1
GCF_001388175.1_8939_3_10_CLST_32	-1
GCF_001388175.1_8939_3_10_CLST_34	-1
GCF_001388175.1_8939_3_10_CLST_36	-1
GCF_001388175.1_8939_3_10_CLST_38	-1
GCF_001388275.1_8987_5_9_CLST_0	-1
GCF_001388275.1_8987_5_9_CLST_1	-1
GCF_001388275.1_8987_5_9_CLST_2	-1
GCF_001388275.1_8987_5_9_CLST_4	-1
GCF_001388275.1_8987_5_9_CLST_8	-1
GCF_001388275.1_8987_5_9_CLST_9	-1
GCF_001388275.1_8987_5_9_CLST_10	-1
GCF_001388275.1_8987_5_9_CLST_11	-1
GCF_001388275.1_8987_5_9_CLST_15	-1
GCF_001388275.1_8987_5_9_CLST_16	-1
GCF_001388275.1_8987_5_9_CLST_17	-1
GCF_001388275.1_8987_5_9_CLST_21	-1
GCF_001388275.1_8987_5_9_CLST_23	-1
GCF_001388275.1_8987_5_9_CLST_24	-1
GCF_001388275.1_8987_5_9_CLST_26	-1
GCF_001388275.1_8987_5_9_CLST_33	-1
GCF_001388275.1_8987_5_9_CLST_34	-1
GCF_001388275.1_8987_5_9_CLST_36	-1
GCF_001388275.1_8987_5_9_CLST_38	-1
GCF_001388475.1_8898_8_82_CLST_1	-1
GCF_001388475.1_8898_8_82_CLST_4	-1
GCF_001388475.1_8898_8_82_CLST_5	-1
GCF_001388475.1_8898_8_82_CLST_7	-1
GCF_001388475.1_8898_8_82_CLST_9	-1
GCF_001388475.1_8898_8_82_CLST_10	-1
GCF_001388475.1_8898_8_82_CLST_12	-1
GCF_001388475.1_8898_8_82_CLST_14	-1
GCF_001388475.1_8898_8_82_CLST_16	-1
GCF_001388475.1_8898_8_82_CLST_17	-1
GCF_001388475.1_8898_8_82_CLST_19	-1
GCF_001388475.1_8898_8_82_CLST_20	-1
GCF_001388475.1_8898_8_82_CLST_22	-1
GCF_001388475.1_8898_8_82_CLST_24	-1
GCF_001388475.1_8898_8_82_CLST_25	-1
GCF_001388475.1_8898_8_82_CLST_27	-1
GCF_001388475.1_8898_8_82_CLST_28	-1
GCF_001388475.1_8898_8_82_CLST_29	-1
GCF_001388475.1_8898_8_82_CLST_30	-1
GCF_001388475.1_8898_8_82_CLST_32	-1
GCF_001388475.1_8898_8_82_CLST_34	-1
GCF_001388575.1_8987_4_21_CLST_0	-1
GCF_001388575.1_8987_4_21_CLST_2	-1
GCF_001388575.1_8987_4_21_CLST_3	-1
GCF_001388575.1_8987_4_21_CLST_4	-1
GCF_001388575.1_8987_4_21_CLST_6	-1
GCF_001388575.1_8987_4_21_CLST_8	-1
GCF_001388575.1_8987_4_21_CLST_11	-1
GCF_001388575.1_8987_4_21_CLST_13	-1
GCF_001388575.1_8987_4_21_CLST_14	-1
GCF_001388575.1_8987_4_21_CLST_16	-1
GCF_001388575.1_8987_4_21_CLST_19	-1
GCF_001388575.1_8987_4_21_CLST_24	-1
GCF_001388575.1_8987_4_21_CLST_25	-1
GCF_001388575.1_8987_4_21_CLST_26	-1
GCF_001388575.1_8987_4_21_CLST_27	-1
GCF_001388575.1_8987_4_21_CLST_32	-1
GCF_001388575.1_8987_4_21_CLST_34	-1
GCF_001388575.1_8987_4_21_CLST_35	-1
GCF_001388575.1_8987_4_21_CLST_39	-1
GCF_001388675.1_8987_4_44_CLST_0	-1
GCF_001388675.1_8987_4_44_CLST_1	-1
GCF_001388675.1_8987_4_44_CLST_6	-1
GCF_001388675.1_8987_4_44_CLST_12	-1
GCF_001388675.1_8987_4_44_CLST_14	-1
GCF_001388675.1_8987_4_44_CLST_15	-1
GCF_001388675.1_8987_4_44_CLST_16	-1
GCF_001388675.1_8987_4_44_CLST_17	-1
GCF_001388675.1_8987_4_44_CLST_20	-1
GCF_001388675.1_8987_4_44_CLST_21	-1
GCF_001388675.1_8987_4_44_CLST_22	-1
GCF_001388675.1_8987_4_44_CLST_24	109
GCF_001388675.1_8987_4_44_CLST_25	-1
GCF_001388675.1_8987_4_44_CLST_26	-1
GCF_001388675.1_8987_4_44_CLST_28	-1
GCF_001388675.1_8987_4_44_CLST_30	-1
GCF_001388675.1_8987_4_44_CLST_32	-1
GCF_001388675.1_8987_4_44_CLST_34	-1
GCF_001388675.1_8987_4_44_CLST_35	-1
GCF_001388675.1_8987_4_44_CLST_36	-1
GCF_001388675.1_8987_4_44_CLST_38	-1
GCF_001388675.1_8987_4_44_CLST_39	-1
GCF_001388675.1_8987_4_44_CLST_42	-1
GCF_001388875.1_8939_3_57_CLST_2	-1
GCF_001388875.1_8939_3_57_CLST_4	-1
GCF_001388875.1_8939_3_57_CLST_6	-1
GCF_001388875.1_8939_3_57_CLST_7	-1
GCF_001388875.1_8939_3_57_CLST_8	-1
GCF_001388875.1_8939_3_57_CLST_9	-1
GCF_001388875.1_8939_3_57_CLST_12	-1
GCF_001388875.1_8939_3_57_CLST_13	-1
GCF_001388875.1_8939_3_57_CLST_15	-1
GCF_001388875.1_8939_3_57_CLST_16	-1
GCF_001388875.1_8939_3_57_CLST_18	-1
GCF_001388875.1_8939_3_57_CLST_19	-1
GCF_001388875.1_8939_3_57_CLST_24	-1
GCF_001388875.1_8939_3_57_CLST_26	-1
GCF_001388875.1_8939_3_57_CLST_32	-1
GCF_001388875.1_8939_3_57_CLST_33	-1
GCF_001388875.1_8939_3_57_CLST_35	-1
GCF_001388875.1_8939_3_57_CLST_36	-1
GCF_001388875.1_8939_3_57_CLST_38	-1
GCF_001388875.1_8939_3_57_CLST_39	-1
GCF_001388895.1_8898_8_78_CLST_0	-1
GCF_001388895.1_8898_8_78_CLST_1	-1
GCF_001388895.1_8898_8_78_CLST_3	-1
GCF_001388895.1_8898_8_78_CLST_7	-1
GCF_001388895.1_8898_8_78_CLST_8	-1
GCF_001388895.1_8898_8_78_CLST_10	-1
GCF_001388895.1_8898_8_78_CLST_14	-1
GCF_001388895.1_8898_8_78_CLST_15	-1
GCF_001388895.1_8898_8_78_CLST_16	-1
GCF_001388895.1_8898_8_78_CLST_19	-1
GCF_001388895.1_8898_8_78_CLST_20	-1
GCF_001388895.1_8898_8_78_CLST_25	-1
GCF_001388895.1_8898_8_78_CLST_27	-1
GCF_001388895.1_8898_8_78_CLST_29	-1
GCF_001388895.1_8898_8_78_CLST_32	-1
GCF_001388895.1_8898_8_78_CLST_34	-1
GCF_001388895.1_8898_8_78_CLST_35	-1
GCF_001388895.1_8898_8_78_CLST_37	-1
GCF_001388895.1_8898_8_78_CLST_38	-1
GCF_001388975.1_8939_3_85_CLST_2	-1
GCF_001388975.1_8939_3_85_CLST_3	109
GCF_001388975.1_8939_3_85_CLST_4	-1
GCF_001388975.1_8939_3_85_CLST_5	-1
GCF_001388975.1_8939_3_85_CLST_6	-1
GCF_001388975.1_8939_3_85_CLST_9	-1
GCF_001388975.1_8939_3_85_CLST_10	-1
GCF_001388975.1_8939_3_85_CLST_11	-1
GCF_001388975.1_8939_3_85_CLST_17	-1
GCF_001388975.1_8939_3_85_CLST_21	-1
GCF_001388975.1_8939_3_85_CLST_23	-1
GCF_001388975.1_8939_3_85_CLST_24	-1
GCF_001388975.1_8939_3_85_CLST_26	-1
GCF_001388975.1_8939_3_85_CLST_28	-1
GCF_001388975.1_8939_3_85_CLST_29	-1
GCF_001388975.1_8939_3_85_CLST_30	-1
GCF_001388975.1_8939_3_85_CLST_31	-1
GCF_001388975.1_8939_3_85_CLST_33	-1
GCF_001388975.1_8939_3_85_CLST_35	-1
GCF_001388975.1_8939_3_85_CLST_36	-1
GCF_001388975.1_8939_3_85_CLST_38	-1
GCF_001388995.1_8898_8_80_CLST_0	-1
GCF_001388995.1_8898_8_80_CLST_1	-1
GCF_001388995.1_8898_8_80_CLST_9	-1
GCF_001388995.1_8898_8_80_CLST_12	-1
GCF_001388995.1_8898_8_80_CLST_15	-1
GCF_001388995.1_8898_8_80_CLST_17	-1
GCF_001388995.1_8898_8_80_CLST_18	-1
GCF_001388995.1_8898_8_80_CLST_19	-1
GCF_001388995.1_8898_8_80_CLST_22	-1
GCF_001388995.1_8898_8_80_CLST_24	-1
GCF_001388995.1_8898_8_80_CLST_27	-1
GCF_001388995.1_8898_8_80_CLST_28	-1
GCF_001388995.1_8898_8_80_CLST_29	-1
GCF_001388995.1_8898_8_80_CLST_31	-1
GCF_001388995.1_8898_8_80_CLST_32	-1
GCF_001388995.1_8898_8_80_CLST_34	-1
GCF_001388995.1_8898_8_80_CLST_35	-1
GCF_001388995.1_8898_8_80_CLST_36	-1
GCF_001389255.1_8987_4_65_CLST_0	-1
GCF_001389255.1_8987_4_65_CLST_1	-1
GCF_001389255.1_8987_4_65_CLST_5	-1
GCF_001389255.1_8987_4_65_CLST_6	-1
GCF_001389255.1_8987_4_65_CLST_7	-1
GCF_001389255.1_8987_4_65_CLST_9	-1
GCF_001389255.1_8987_4_65_CLST_10	-1
GCF_001389255.1_8987_4_65_CLST_11	-1
GCF_001389255.1_8987_4_65_CLST_14	-1
GCF_001389255.1_8987_4_65_CLST_16	-1
GCF_001389255.1_8987_4_65_CLST_17	-1
GCF_001389255.1_8987_4_65_CLST_19	-1
GCF_001389255.1_8987_4_65_CLST_20	-1
GCF_001389255.1_8987_4_65_CLST_21	-1
GCF_001389255.1_8987_4_65_CLST_24	-1
GCF_001389255.1_8987_4_65_CLST_26	-1
GCF_001389255.1_8987_4_65_CLST_28	-1
GCF_001389255.1_8987_4_65_CLST_30	-1
GCF_001389255.1_8987_4_65_CLST_31	-1
GCF_001389255.1_8987_4_65_CLST_34	-1
GCF_001389255.1_8987_4_65_CLST_37	-1
GCF_001389255.1_8987_4_65_CLST_39	-1
GCF_001389275.1_8987_4_64_CLST_0	-1
GCF_001389275.1_8987_4_64_CLST_2	-1
GCF_001389275.1_8987_4_64_CLST_3	-1
GCF_001389275.1_8987_4_64_CLST_5	-1
GCF_001389275.1_8987_4_64_CLST_6	-1
GCF_001389275.1_8987_4_64_CLST_9	-1
GCF_001389275.1_8987_4_64_CLST_11	-1
GCF_001389275.1_8987_4_64_CLST_12	-1
GCF_001389275.1_8987_4_64_CLST_13	-1
GCF_001389275.1_8987_4_64_CLST_16	-1
GCF_001389275.1_8987_4_64_CLST_17	-1
GCF_001389275.1_8987_4_64_CLST_19	-1
GCF_001389275.1_8987_4_64_CLST_21	-1
GCF_001389275.1_8987_4_64_CLST_23	-1
GCF_001389275.1_8987_4_64_CLST_24	-1
GCF_001389275.1_8987_4_64_CLST_25	109
GCF_001389275.1_8987_4_64_CLST_26	-1
GCF_001389275.1_8987_4_64_CLST_27	-1
GCF_001389275.1_8987_4_64_CLST_29	-1
GCF_001389275.1_8987_4_64_CLST_30	-1
GCF_001389275.1_8987_4_64_CLST_32	-1
GCF_001389275.1_8987_4_64_CLST_34	-1
GCF_001389275.1_8987_4_64_CLST_36	-1
GCF_001389275.1_8987_4_64_CLST_38	-1
GCF_001389275.1_8987_4_64_CLST_41	-1
GCF_001389395.1_8898_8_4_CLST_0	-1
GCF_001389395.1_8898_8_4_CLST_2	-1
GCF_001389395.1_8898_8_4_CLST_3	-1
GCF_001389395.1_8898_8_4_CLST_4	-1
GCF_001389395.1_8898_8_4_CLST_5	-1
GCF_001389395.1_8898_8_4_CLST_8	-1
GCF_001389395.1_8898_8_4_CLST_11	31257
GCF_001389395.1_8898_8_4_CLST_12	-1
GCF_001389395.1_8898_8_4_CLST_13	-1
GCF_001389395.1_8898_8_4_CLST_18	-1
GCF_001389395.1_8898_8_4_CLST_20	-1
GCF_001389395.1_8898_8_4_CLST_21	-1
GCF_001389395.1_8898_8_4_CLST_23	-1
GCF_001389395.1_8898_8_4_CLST_25	-1
GCF_001389395.1_8898_8_4_CLST_30	-1
GCF_001389395.1_8898_8_4_CLST_31	-1
GCF_001389395.1_8898_8_4_CLST_33	-1
GCF_001389395.1_8898_8_4_CLST_34	-1
GCF_001389395.1_8898_8_4_CLST_38	-1
GCF_001389495.1_8898_8_5_CLST_4	-1
GCF_001389495.1_8898_8_5_CLST_6	-1
GCF_001389495.1_8898_8_5_CLST_8	-1
GCF_001389495.1_8898_8_5_CLST_12	-1
GCF_001389495.1_8898_8_5_CLST_13	-1
GCF_001389495.1_8898_8_5_CLST_16	-1
GCF_001389495.1_8898_8_5_CLST_18	-1
GCF_001389495.1_8898_8_5_CLST_19	-1
GCF_001389495.1_8898_8_5_CLST_20	-1
GCF_001389495.1_8898_8_5_CLST_21	-1
GCF_001389495.1_8898_8_5_CLST_23	-1
GCF_001389495.1_8898_8_5_CLST_24	-1
GCF_001389495.1_8898_8_5_CLST_27	-1
GCF_001389495.1_8898_8_5_CLST_28	-1
GCF_001389495.1_8898_8_5_CLST_29	-1
GCF_001389495.1_8898_8_5_CLST_30	-1
GCF_001389495.1_8898_8_5_CLST_31	-1
GCF_001389495.1_8898_8_5_CLST_34	-1
GCF_001389495.1_8898_8_5_CLST_35	-1
GCF_001389495.1_8898_8_5_CLST_37	109
GCF_001389495.1_8898_8_5_CLST_38	-1
GCF_001389495.1_8898_8_5_CLST_39	-1
GCF_001389595.1_8898_8_7_CLST_0	-1
GCF_001389595.1_8898_8_7_CLST_2	-1
GCF_001389595.1_8898_8_7_CLST_4	-1
GCF_001389595.1_8898_8_7_CLST_5	-1
GCF_001389595.1_8898_8_7_CLST_6	-1
GCF_001389595.1_8898_8_7_CLST_7	-1
GCF_001389595.1_8898_8_7_CLST_9	-1
GCF_001389595.1_8898_8_7_CLST_10	-1
GCF_001389595.1_8898_8_7_CLST_13	-1
GCF_001389595.1_8898_8_7_CLST_17	-1
GCF_001389595.1_8898_8_7_CLST_18	-1
GCF_001389595.1_8898_8_7_CLST_19	-1
GCF_001389595.1_8898_8_7_CLST_22	-1
GCF_001389595.1_8898_8_7_CLST_24	-1
GCF_001389595.1_8898_8_7_CLST_25	-1
GCF_001389595.1_8898_8_7_CLST_27	-1
GCF_001389595.1_8898_8_7_CLST_30	-1
GCF_001389595.1_8898_8_7_CLST_32	-1
GCF_001389595.1_8898_8_7_CLST_34	-1
GCF_001389595.1_8898_8_7_CLST_36	-1
GCF_001389595.1_8898_8_7_CLST_37	-1
GCF_001390095.1_8898_8_96_CLST_0	-1
GCF_001390095.1_8898_8_96_CLST_1	-1
GCF_001390095.1_8898_8_96_CLST_3	-1
GCF_001390095.1_8898_8_96_CLST_4	-1
GCF_001390095.1_8898_8_96_CLST_6	-1
GCF_001390095.1_8898_8_96_CLST_8	-1
GCF_001390095.1_8898_8_96_CLST_10	-1
GCF_001390095.1_8898_8_96_CLST_11	-1
GCF_001390095.1_8898_8_96_CLST_14	-1
GCF_001390095.1_8898_8_96_CLST_15	-1
GCF_001390095.1_8898_8_96_CLST_17	-1
GCF_001390095.1_8898_8_96_CLST_19	-1
GCF_001390095.1_8898_8_96_CLST_21	-1
GCF_001390095.1_8898_8_96_CLST_23	-1
GCF_001390095.1_8898_8_96_CLST_25	-1
GCF_001390095.1_8898_8_96_CLST_27	109
GCF_001390095.1_8898_8_96_CLST_28	-1
GCF_001390095.1_8898_8_96_CLST_29	-1
GCF_001390095.1_8898_8_96_CLST_31	-1
GCF_001390095.1_8898_8_96_CLST_32	-1
GCF_001390095.1_8898_8_96_CLST_33	-1
GCF_001390095.1_8898_8_96_CLST_35	-1
GCF_001390095.1_8898_8_96_CLST_36	-1
GCF_001390095.1_8898_8_96_CLST_39	-1
GCF_001390195.1_8898_8_93_CLST_1	-1
GCF_001390195.1_8898_8_93_CLST_2	-1
GCF_001390195.1_8898_8_93_CLST_3	-1
GCF_001390195.1_8898_8_93_CLST_6	-1
GCF_001390195.1_8898_8_93_CLST_8	-1
GCF_001390195.1_8898_8_93_CLST_10	-1
GCF_001390195.1_8898_8_93_CLST_11	-1
GCF_001390195.1_8898_8_93_CLST_13	-1
GCF_001390195.1_8898_8_93_CLST_14	-1
GCF_001390195.1_8898_8_93_CLST_17	-1
GCF_001390195.1_8898_8_93_CLST_18	-1
GCF_001390195.1_8898_8_93_CLST_20	-1
GCF_001390195.1_8898_8_93_CLST_21	-1
GCF_001390195.1_8898_8_93_CLST_23	-1
GCF_001390195.1_8898_8_93_CLST_26	-1
GCF_001390195.1_8898_8_93_CLST_28	-1
GCF_001390195.1_8898_8_93_CLST_30	-1
GCF_001390195.1_8898_8_93_CLST_31	-1
GCF_001390195.1_8898_8_93_CLST_32	-1
GCF_001390195.1_8898_8_93_CLST_33	-1
GCF_001390195.1_8898_8_93_CLST_35	-1
GCF_001390195.1_8898_8_93_CLST_37	-1
GCF_001390195.1_8898_8_93_CLST_39	-1
GCF_001390295.1_8939_3_23_CLST_0	-1
GCF_001390295.1_8939_3_23_CLST_1	-1
GCF_001390295.1_8939_3_23_CLST_3	109
GCF_001390295.1_8939_3_23_CLST_4	-1
GCF_001390295.1_8939_3_23_CLST_5	-1
GCF_001390295.1_8939_3_23_CLST_6	-1
GCF_001390295.1_8939_3_23_CLST_7	-1
GCF_001390295.1_8939_3_23_CLST_11	-1
GCF_001390295.1_8939_3_23_CLST_15	-1
GCF_001390295.1_8939_3_23_CLST_16	-1
GCF_001390295.1_8939_3_23_CLST_17	-1
GCF_001390295.1_8939_3_23_CLST_18	-1
GCF_001390295.1_8939_3_23_CLST_19	-1
GCF_001390295.1_8939_3_23_CLST_20	-1
GCF_001390295.1_8939_3_23_CLST_21	-1
GCF_001390295.1_8939_3_23_CLST_23	-1
GCF_001390295.1_8939_3_23_CLST_27	-1
GCF_001390295.1_8939_3_23_CLST_31	-1
GCF_001390295.1_8939_3_23_CLST_33	-1
GCF_001390295.1_8939_3_23_CLST_34	-1
GCF_001390295.1_8939_3_23_CLST_39	-1
GCF_001390295.1_8939_3_23_CLST_40	-1
GCF_001390315.1_8939_3_93_CLST_0	-1
GCF_001390315.1_8939_3_93_CLST_1	-1
GCF_001390315.1_8939_3_93_CLST_2	-1
GCF_001390315.1_8939_3_93_CLST_6	-1
GCF_001390315.1_8939_3_93_CLST_8	-1
GCF_001390315.1_8939_3_93_CLST_9	-1
GCF_001390315.1_8939_3_93_CLST_10	-1
GCF_001390315.1_8939_3_93_CLST_12	-1
GCF_001390315.1_8939_3_93_CLST_14	-1
GCF_001390315.1_8939_3_93_CLST_16	-1
GCF_001390315.1_8939_3_93_CLST_17	-1
GCF_001390315.1_8939_3_93_CLST_18	-1
GCF_001390315.1_8939_3_93_CLST_22	-1
GCF_001390315.1_8939_3_93_CLST_27	-1
GCF_001390315.1_8939_3_93_CLST_28	-1
GCF_001390315.1_8939_3_93_CLST_30	-1
GCF_001390315.1_8939_3_93_CLST_31	-1
GCF_001390315.1_8939_3_93_CLST_32	-1
GCF_001390315.1_8939_3_93_CLST_34	-1
GCF_001390315.1_8939_3_93_CLST_36	-1
GCF_001390315.1_8939_3_93_CLST_37	-1
GCF_001390315.1_8939_3_93_CLST_38	-1
GCF_001390395.1_8939_3_90_CLST_0	-1
GCF_001390395.1_8939_3_90_CLST_1	-1
GCF_001390395.1_8939_3_90_CLST_3	-1
GCF_001390395.1_8939_3_90_CLST_5	-1
GCF_001390395.1_8939_3_90_CLST_7	-1
GCF_001390395.1_8939_3_90_CLST_11	-1
GCF_001390395.1_8939_3_90_CLST_13	-1
GCF_001390395.1_8939_3_90_CLST_16	-1
GCF_001390395.1_8939_3_90_CLST_18	-1
GCF_001390395.1_8939_3_90_CLST_19	-1
GCF_001390395.1_8939_3_90_CLST_21	109
GCF_001390395.1_8939_3_90_CLST_22	-1
GCF_001390395.1_8939_3_90_CLST_23	-1
GCF_001390395.1_8939_3_90_CLST_28	-1
GCF_001390395.1_8939_3_90_CLST_29	-1
GCF_001390395.1_8939_3_90_CLST_30	-1
GCF_001390395.1_8939_3_90_CLST_33	-1
GCF_001390395.1_8939_3_90_CLST_34	-1
GCF_001390395.1_8939_3_90_CLST_35	31257
GCF_001390395.1_8939_3_90_CLST_37	-1
GCF_001390395.1_8939_3_90_CLST_39	-1
GCF_001390395.1_8939_3_90_CLST_40	-1
GCF_001390415.1_8987_5_43_CLST_0	-1
GCF_001390415.1_8987_5_43_CLST_1	-1
GCF_001390415.1_8987_5_43_CLST_5	-1
GCF_001390415.1_8987_5_43_CLST_6	-1
GCF_001390415.1_8987_5_43_CLST_7	-1
GCF_001390415.1_8987_5_43_CLST_9	-1
GCF_001390415.1_8987_5_43_CLST_10	-1
GCF_001390415.1_8987_5_43_CLST_11	-1
GCF_001390415.1_8987_5_43_CLST_12	-1
GCF_001390415.1_8987_5_43_CLST_14	-1
GCF_001390415.1_8987_5_43_CLST_16	-1
GCF_001390415.1_8987_5_43_CLST_18	-1
GCF_001390415.1_8987_5_43_CLST_20	-1
GCF_001390415.1_8987_5_43_CLST_23	-1
GCF_001390415.1_8987_5_43_CLST_24	-1
GCF_001390415.1_8987_5_43_CLST_26	-1
GCF_001390415.1_8987_5_43_CLST_28	-1
GCF_001390415.1_8987_5_43_CLST_30	-1
GCF_001390415.1_8987_5_43_CLST_32	-1
GCF_001390415.1_8987_5_43_CLST_33	-1
GCF_001390415.1_8987_5_43_CLST_34	-1
GCF_001390515.1_8987_4_83_CLST_0	-1
GCF_001390515.1_8987_4_83_CLST_3	-1
GCF_001390515.1_8987_4_83_CLST_4	-1
GCF_001390515.1_8987_4_83_CLST_6	-1
GCF_001390515.1_8987_4_83_CLST_9	-1
GCF_001390515.1_8987_4_83_CLST_11	-1
GCF_001390515.1_8987_4_83_CLST_12	-1
GCF_001390515.1_8987_4_83_CLST_13	-1
GCF_001390515.1_8987_4_83_CLST_16	-1
GCF_001390515.1_8987_4_83_CLST_18	-1
GCF_001390515.1_8987_4_83_CLST_19	-1
GCF_001390515.1_8987_4_83_CLST_21	-1
GCF_001390515.1_8987_4_83_CLST_23	-1
GCF_001390515.1_8987_4_83_CLST_24	-1
GCF_001390515.1_8987_4_83_CLST_25	-1
GCF_001390515.1_8987_4_83_CLST_28	-1
GCF_001390515.1_8987_4_83_CLST_29	-1
GCF_001390515.1_8987_4_83_CLST_30	-1
GCF_001390515.1_8987_4_83_CLST_32	-1
GCF_001390515.1_8987_4_83_CLST_33	-1
GCF_001390515.1_8987_4_83_CLST_34	-1
GCF_001390515.1_8987_4_83_CLST_37	-1
GCF_001390515.1_8987_4_83_CLST_40	-1
GCF_001391535.1_6540_5_9_CLST_0	-1
GCF_001391535.1_6540_5_9_CLST_1	-1
GCF_001391535.1_6540_5_9_CLST_6	-1
GCF_001391535.1_6540_5_9_CLST_8	-1
GCF_001391535.1_6540_5_9_CLST_10	-1
GCF_001391535.1_6540_5_9_CLST_14	-1
GCF_001391535.1_6540_5_9_CLST_16	-1
GCF_001391535.1_6540_5_9_CLST_17	-1
GCF_001391535.1_6540_5_9_CLST_20	-1
GCF_001391535.1_6540_5_9_CLST_21	-1
GCF_001391535.1_6540_5_9_CLST_24	-1
GCF_001391535.1_6540_5_9_CLST_26	-1
GCF_001391535.1_6540_5_9_CLST_30	-1
GCF_001391535.1_6540_5_9_CLST_31	-1
GCF_001391535.1_6540_5_9_CLST_33	-1
GCF_001391535.1_6540_5_9_CLST_34	-1
GCF_001391535.1_6540_5_9_CLST_36	-1
GCF_001391535.1_6540_5_9_CLST_38	-1
GCF_001391535.1_6540_5_9_CLST_40	-1
GCF_001391535.1_6540_5_9_CLST_42	109
GCF_001391535.1_6540_5_9_CLST_43	-1
GCF_001391635.1_6540_5_21_CLST_0	-1
GCF_001391635.1_6540_5_21_CLST_2	-1
GCF_001391635.1_6540_5_21_CLST_5	109
GCF_001391635.1_6540_5_21_CLST_6	-1
GCF_001391635.1_6540_5_21_CLST_7	-1
GCF_001391635.1_6540_5_21_CLST_8	-1
GCF_001391635.1_6540_5_21_CLST_14	-1
GCF_001391635.1_6540_5_21_CLST_15	-1
GCF_001391635.1_6540_5_21_CLST_19	-1
GCF_001391635.1_6540_5_21_CLST_21	-1
GCF_001391635.1_6540_5_21_CLST_24	-1
GCF_001391635.1_6540_5_21_CLST_26	-1
GCF_001391635.1_6540_5_21_CLST_27	-1
GCF_001391635.1_6540_5_21_CLST_30	-1
GCF_001391635.1_6540_5_21_CLST_33	-1
GCF_001391635.1_6540_5_21_CLST_34	-1
GCF_001391635.1_6540_5_21_CLST_35	-1
GCF_001391635.1_6540_5_21_CLST_36	-1
GCF_001391635.1_6540_5_21_CLST_37	-1
GCF_001391635.1_6540_5_21_CLST_41	-1
GCF_001391635.1_6540_5_21_CLST_43	-1
GCF_001392455.1_7054_1_14_CLST_1	-1
GCF_001392455.1_7054_1_14_CLST_5	-1
GCF_001392455.1_7054_1_14_CLST_8	-1
GCF_001392455.1_7054_1_14_CLST_9	-1
GCF_001392455.1_7054_1_14_CLST_10	-1
GCF_001392455.1_7054_1_14_CLST_11	109
GCF_001392455.1_7054_1_14_CLST_12	-1
GCF_001392455.1_7054_1_14_CLST_19	-1
GCF_001392455.1_7054_1_14_CLST_20	-1
GCF_001392455.1_7054_1_14_CLST_26	-1
GCF_001392455.1_7054_1_14_CLST_28	-1
GCF_001392455.1_7054_1_14_CLST_31	-1
GCF_001392455.1_7054_1_14_CLST_32	-1
GCF_001392455.1_7054_1_14_CLST_34	-1
GCF_001392455.1_7054_1_14_CLST_35	-1
GCF_001392455.1_7054_1_14_CLST_36	-1
GCF_001392455.1_7054_1_14_CLST_37	-1
GCF_001392455.1_7054_1_14_CLST_39	-1
GCF_001392455.1_7054_1_14_CLST_40	-1
GCF_001392455.1_7054_1_14_CLST_41	-1
GCF_001392455.1_7054_1_14_CLST_45	-1
GCF_001393455.1_6540_3_5_CLST_2	-1
GCF_001393455.1_6540_3_5_CLST_7	-1
GCF_001393455.1_6540_3_5_CLST_8	-1
GCF_001393455.1_6540_3_5_CLST_10	-1
GCF_001393455.1_6540_3_5_CLST_16	-1
GCF_001393455.1_6540_3_5_CLST_17	-1
GCF_001393455.1_6540_3_5_CLST_21	-1
GCF_001393455.1_6540_3_5_CLST_23	-1
GCF_001393455.1_6540_3_5_CLST_24	-1
GCF_001393455.1_6540_3_5_CLST_26	-1
GCF_001393455.1_6540_3_5_CLST_27	-1
GCF_001393455.1_6540_3_5_CLST_28	-1
GCF_001393455.1_6540_3_5_CLST_31	-1
GCF_001393455.1_6540_3_5_CLST_33	-1
GCF_001393455.1_6540_3_5_CLST_39	-1
GCF_001393455.1_6540_3_5_CLST_40	109
GCF_001393455.1_6540_3_5_CLST_41	-1
GCF_001393455.1_6540_3_5_CLST_42	-1
GCF_001393455.1_6540_3_5_CLST_44	-1
GCF_001393455.1_6540_3_5_CLST_45	-1
GCF_001393795.1_6540_6_2_CLST_0	-1
GCF_001393795.1_6540_6_2_CLST_2	-1
GCF_001393795.1_6540_6_2_CLST_3	-1
GCF_001393795.1_6540_6_2_CLST_4	-1
GCF_001393795.1_6540_6_2_CLST_5	-1
GCF_001393795.1_6540_6_2_CLST_7	-1
GCF_001393795.1_6540_6_2_CLST_11	-1
GCF_001393795.1_6540_6_2_CLST_12	-1
GCF_001393795.1_6540_6_2_CLST_15	-1
GCF_001393795.1_6540_6_2_CLST_19	1
GCF_001393795.1_6540_6_2_CLST_20	-1
GCF_001393795.1_6540_6_2_CLST_24	-1
GCF_001393795.1_6540_6_2_CLST_25	-1
GCF_001393795.1_6540_6_2_CLST_26	-1
GCF_001393795.1_6540_6_2_CLST_31	-1
GCF_001393795.1_6540_6_2_CLST_32	-1
GCF_001393795.1_6540_6_2_CLST_34	-1
GCF_001393795.1_6540_6_2_CLST_35	-1
GCF_001393795.1_6540_6_2_CLST_38	-1
GCF_001394055.1_6570_5_7_CLST_0	-1
GCF_001394055.1_6570_5_7_CLST_1	-1
GCF_001394055.1_6570_5_7_CLST_3	-1
GCF_001394055.1_6570_5_7_CLST_6	-1
GCF_001394055.1_6570_5_7_CLST_7	-1
GCF_001394055.1_6570_5_7_CLST_11	-1
GCF_001394055.1_6570_5_7_CLST_13	-1
GCF_001394055.1_6570_5_7_CLST_14	-1
GCF_001394055.1_6570_5_7_CLST_15	-1
GCF_001394055.1_6570_5_7_CLST_18	-1
GCF_001394055.1_6570_5_7_CLST_21	-1
GCF_001394055.1_6570_5_7_CLST_22	-1
GCF_001394055.1_6570_5_7_CLST_26	-1
GCF_001394055.1_6570_5_7_CLST_27	-1
GCF_001394055.1_6570_5_7_CLST_28	-1
GCF_001394055.1_6570_5_7_CLST_30	-1
GCF_001394055.1_6570_5_7_CLST_31	-1
GCF_001394055.1_6570_5_7_CLST_34	-1
GCF_001394055.1_6570_5_7_CLST_38	109
GCF_001394055.1_6570_5_7_CLST_39	-1
GCF_001394175.1_6540_1_21_CLST_0	-1
GCF_001394175.1_6540_1_21_CLST_1	-1
GCF_001394175.1_6540_1_21_CLST_3	-1
GCF_001394175.1_6540_1_21_CLST_4	-1
GCF_001394175.1_6540_1_21_CLST_5	-1
GCF_001394175.1_6540_1_21_CLST_8	-1
GCF_001394175.1_6540_1_21_CLST_10	-1
GCF_001394175.1_6540_1_21_CLST_11	-1
GCF_001394175.1_6540_1_21_CLST_13	-1
GCF_001394175.1_6540_1_21_CLST_16	-1
GCF_001394175.1_6540_1_21_CLST_25	-1
GCF_001394175.1_6540_1_21_CLST_26	-1
GCF_001394175.1_6540_1_21_CLST_28	-1
GCF_001394175.1_6540_1_21_CLST_29	-1
GCF_001394175.1_6540_1_21_CLST_33	-1
GCF_001394175.1_6540_1_21_CLST_34	-1
GCF_001394175.1_6540_1_21_CLST_35	-1
GCF_001394175.1_6540_1_21_CLST_36	-1
GCF_001394175.1_6540_1_21_CLST_40	-1
GCF_001394275.1_6540_1_23_CLST_4	-1
GCF_001394275.1_6540_1_23_CLST_5	-1
GCF_001394275.1_6540_1_23_CLST_6	-1
GCF_001394275.1_6540_1_23_CLST_7	-1
GCF_001394275.1_6540_1_23_CLST_10	-1
GCF_001394275.1_6540_1_23_CLST_12	109
GCF_001394275.1_6540_1_23_CLST_13	-1
GCF_001394275.1_6540_1_23_CLST_14	-1
GCF_001394275.1_6540_1_23_CLST_15	-1
GCF_001394275.1_6540_1_23_CLST_16	-1
GCF_001394275.1_6540_1_23_CLST_18	-1
GCF_001394275.1_6540_1_23_CLST_21	-1
GCF_001394275.1_6540_1_23_CLST_22	-1
GCF_001394275.1_6540_1_23_CLST_23	-1
GCF_001394275.1_6540_1_23_CLST_26	-1
GCF_001394275.1_6540_1_23_CLST_28	-1
GCF_001394275.1_6540_1_23_CLST_36	-1
GCF_001394275.1_6540_1_23_CLST_38	-1
GCF_001394275.1_6540_1_23_CLST_41	-1
GCF_001394275.1_6540_1_23_CLST_42	-1
GCF_001394375.1_6540_7_19_CLST_0	-1
GCF_001394375.1_6540_7_19_CLST_2	-1
GCF_001394375.1_6540_7_19_CLST_4	-1
GCF_001394375.1_6540_7_19_CLST_6	-1
GCF_001394375.1_6540_7_19_CLST_8	1
GCF_001394375.1_6540_7_19_CLST_10	-1
GCF_001394375.1_6540_7_19_CLST_12	-1
GCF_001394375.1_6540_7_19_CLST_16	-1
GCF_001394375.1_6540_7_19_CLST_21	-1
GCF_001394375.1_6540_7_19_CLST_22	-1
GCF_001394375.1_6540_7_19_CLST_25	-1
GCF_001394375.1_6540_7_19_CLST_29	-1
GCF_001394375.1_6540_7_19_CLST_30	-1
GCF_001394375.1_6540_7_19_CLST_31	-1
GCF_001394375.1_6540_7_19_CLST_32	109
GCF_001394375.1_6540_7_19_CLST_33	-1
GCF_001394375.1_6540_7_19_CLST_34	-1
GCF_001394375.1_6540_7_19_CLST_35	-1
GCF_001394875.1_6540_8_14_CLST_0	109
GCF_001394875.1_6540_8_14_CLST_1	-1
GCF_001394875.1_6540_8_14_CLST_2	-1
GCF_001394875.1_6540_8_14_CLST_5	-1
GCF_001394875.1_6540_8_14_CLST_7	-1
GCF_001394875.1_6540_8_14_CLST_9	-1
GCF_001394875.1_6540_8_14_CLST_11	-1
GCF_001394875.1_6540_8_14_CLST_12	-1
GCF_001394875.1_6540_8_14_CLST_14	-1
GCF_001394875.1_6540_8_14_CLST_16	-1
GCF_001394875.1_6540_8_14_CLST_17	-1
GCF_001394875.1_6540_8_14_CLST_22	-1
GCF_001394875.1_6540_8_14_CLST_28	-1
GCF_001394875.1_6540_8_14_CLST_32	-1
GCF_001394875.1_6540_8_14_CLST_33	-1
GCF_001394875.1_6540_8_14_CLST_34	-1
GCF_001394875.1_6540_8_14_CLST_35	-1
GCF_001394875.1_6540_8_14_CLST_37	-1
GCF_001394875.1_6540_8_14_CLST_40	-1
GCF_001394875.1_6540_8_14_CLST_42	-1
GCF_001394975.1_6540_3_22_CLST_0	-1
GCF_001394975.1_6540_3_22_CLST_2	-1
GCF_001394975.1_6540_3_22_CLST_5	-1
GCF_001394975.1_6540_3_22_CLST_6	-1
GCF_001394975.1_6540_3_22_CLST_11	-1
GCF_001394975.1_6540_3_22_CLST_12	-1
GCF_001394975.1_6540_3_22_CLST_13	-1
GCF_001394975.1_6540_3_22_CLST_14	-1
GCF_001394975.1_6540_3_22_CLST_17	-1
GCF_001394975.1_6540_3_22_CLST_19	-1
GCF_001394975.1_6540_3_22_CLST_21	-1
GCF_001394975.1_6540_3_22_CLST_22	-1
GCF_001394975.1_6540_3_22_CLST_25	-1
GCF_001394975.1_6540_3_22_CLST_27	-1
GCF_001394975.1_6540_3_22_CLST_30	-1
GCF_001394975.1_6540_3_22_CLST_31	-1
GCF_001394975.1_6540_3_22_CLST_32	-1
GCF_001394975.1_6540_3_22_CLST_34	-1
GCF_001394975.1_6540_3_22_CLST_36	-1
GCF_001394975.1_6540_3_22_CLST_37	-1
GCF_001394975.1_6540_3_22_CLST_39	-1
GCF_001395075.1_6540_6_16_CLST_0	-1
GCF_001395075.1_6540_6_16_CLST_1	-1
GCF_001395075.1_6540_6_16_CLST_2	-1
GCF_001395075.1_6540_6_16_CLST_4	-1
GCF_001395075.1_6540_6_16_CLST_5	-1
GCF_001395075.1_6540_6_16_CLST_7	-1
GCF_001395075.1_6540_6_16_CLST_9	-1
GCF_001395075.1_6540_6_16_CLST_10	-1
GCF_001395075.1_6540_6_16_CLST_12	-1
GCF_001395075.1_6540_6_16_CLST_13	-1
GCF_001395075.1_6540_6_16_CLST_14	-1
GCF_001395075.1_6540_6_16_CLST_15	-1
GCF_001395075.1_6540_6_16_CLST_18	-1
GCF_001395075.1_6540_6_16_CLST_19	-1
GCF_001395075.1_6540_6_16_CLST_23	-1
GCF_001395075.1_6540_6_16_CLST_26	-1
GCF_001395075.1_6540_6_16_CLST_28	-1
GCF_001395075.1_6540_6_16_CLST_30	-1
GCF_001395075.1_6540_6_16_CLST_31	-1
GCF_001395075.1_6540_6_16_CLST_34	-1
GCF_001395075.1_6540_6_16_CLST_35	-1
GCF_001395075.1_6540_6_16_CLST_38	-1
GCF_001395075.1_6540_6_16_CLST_41	-1
GCF_001395095.1_7054_1_24_CLST_0	-1
GCF_001395095.1_7054_1_24_CLST_1	-1
GCF_001395095.1_7054_1_24_CLST_5	-1
GCF_001395095.1_7054_1_24_CLST_6	-1
GCF_001395095.1_7054_1_24_CLST_9	-1
GCF_001395095.1_7054_1_24_CLST_11	-1
GCF_001395095.1_7054_1_24_CLST_12	-1
GCF_001395095.1_7054_1_24_CLST_16	-1
GCF_001395095.1_7054_1_24_CLST_18	-1
GCF_001395095.1_7054_1_24_CLST_21	-1
GCF_001395095.1_7054_1_24_CLST_22	-1
GCF_001395095.1_7054_1_24_CLST_24	-1
GCF_001395095.1_7054_1_24_CLST_26	-1
GCF_001395095.1_7054_1_24_CLST_28	-1
GCF_001395095.1_7054_1_24_CLST_29	-1
GCF_001395095.1_7054_1_24_CLST_32	-1
GCF_001395095.1_7054_1_24_CLST_34	-1
GCF_001395095.1_7054_1_24_CLST_38	-1
GCF_001395095.1_7054_1_24_CLST_41	-1
GCF_001395595.1_6540_1_5_CLST_0	-1
GCF_001395595.1_6540_1_5_CLST_3	-1
GCF_001395595.1_6540_1_5_CLST_4	109
GCF_001395595.1_6540_1_5_CLST_5	-1
GCF_001395595.1_6540_1_5_CLST_9	-1
GCF_001395595.1_6540_1_5_CLST_10	-1
GCF_001395595.1_6540_1_5_CLST_15	-1
GCF_001395595.1_6540_1_5_CLST_16	-1
GCF_001395595.1_6540_1_5_CLST_18	-1
GCF_001395595.1_6540_1_5_CLST_20	-1
GCF_001395595.1_6540_1_5_CLST_26	-1
GCF_001395595.1_6540_1_5_CLST_28	-1
GCF_001395595.1_6540_1_5_CLST_29	-1
GCF_001395595.1_6540_1_5_CLST_32	-1
GCF_001395595.1_6540_1_5_CLST_33	-1
GCF_001395595.1_6540_1_5_CLST_39	-1
GCF_001395695.1_6570_6_17_CLST_0	-1
GCF_001395695.1_6570_6_17_CLST_1	-1
GCF_001395695.1_6570_6_17_CLST_3	-1
GCF_001395695.1_6570_6_17_CLST_4	-1
GCF_001395695.1_6570_6_17_CLST_6	-1
GCF_001395695.1_6570_6_17_CLST_7	-1
GCF_001395695.1_6570_6_17_CLST_9	-1
GCF_001395695.1_6570_6_17_CLST_10	-1
GCF_001395695.1_6570_6_17_CLST_13	-1
GCF_001395695.1_6570_6_17_CLST_17	-1
GCF_001395695.1_6570_6_17_CLST_19	-1
GCF_001395695.1_6570_6_17_CLST_21	-1
GCF_001395695.1_6570_6_17_CLST_22	-1
GCF_001395695.1_6570_6_17_CLST_24	-1
GCF_001395695.1_6570_6_17_CLST_25	-1
GCF_001395695.1_6570_6_17_CLST_26	-1
GCF_001395695.1_6570_6_17_CLST_30	-1
GCF_001395695.1_6570_6_17_CLST_34	-1
GCF_001395695.1_6570_6_17_CLST_36	-1
GCF_001395695.1_6570_6_17_CLST_39	-1
GCF_001395895.1_6570_7_16_CLST_0	-1
GCF_001395895.1_6570_7_16_CLST_2	-1
GCF_001395895.1_6570_7_16_CLST_7	-1
GCF_001395895.1_6570_7_16_CLST_10	-1
GCF_001395895.1_6570_7_16_CLST_12	-1
GCF_001395895.1_6570_7_16_CLST_13	-1
GCF_001395895.1_6570_7_16_CLST_14	-1
GCF_001395895.1_6570_7_16_CLST_16	-1
GCF_001395895.1_6570_7_16_CLST_17	-1
GCF_001395895.1_6570_7_16_CLST_18	-1
GCF_001395895.1_6570_7_16_CLST_19	-1
GCF_001395895.1_6570_7_16_CLST_21	-1
GCF_001395895.1_6570_7_16_CLST_23	109
GCF_001395895.1_6570_7_16_CLST_24	-1
GCF_001395895.1_6570_7_16_CLST_26	-1
GCF_001395895.1_6570_7_16_CLST_31	-1
GCF_001395895.1_6570_7_16_CLST_34	-1
GCF_001395895.1_6570_7_16_CLST_35	-1
GCF_001395895.1_6570_7_16_CLST_36	-1
GCF_001395895.1_6570_7_16_CLST_38	-1
GCF_001395895.1_6570_7_16_CLST_40	-1
GCF_001395895.1_6570_7_16_CLST_41	-1
GCF_001397175.1_6280_3_5_CLST_0	-1
GCF_001397175.1_6280_3_5_CLST_1	-1
GCF_001397175.1_6280_3_5_CLST_2	-1
GCF_001397175.1_6280_3_5_CLST_5	-1
GCF_001397175.1_6280_3_5_CLST_7	-1
GCF_001397175.1_6280_3_5_CLST_8	-1
GCF_001397175.1_6280_3_5_CLST_9	-1
GCF_001397175.1_6280_3_5_CLST_10	-1
GCF_001397175.1_6280_3_5_CLST_13	-1
GCF_001397175.1_6280_3_5_CLST_15	-1
GCF_001397175.1_6280_3_5_CLST_17	109
GCF_001397175.1_6280_3_5_CLST_18	-1
GCF_001397175.1_6280_3_5_CLST_24	-1
GCF_001397175.1_6280_3_5_CLST_26	-1
GCF_001397175.1_6280_3_5_CLST_27	-1
GCF_001397175.1_6280_3_5_CLST_28	-1
GCF_001397175.1_6280_3_5_CLST_32	-1
GCF_001397175.1_6280_3_5_CLST_33	-1
GCF_001397175.1_6280_3_5_CLST_35	-1
GCF_001397175.1_6280_3_5_CLST_38	-1
GCF_001397175.1_6280_3_5_CLST_40	-1
GCF_001397175.1_6280_3_5_CLST_41	-1
GCF_001397275.1_6280_3_12_CLST_0	-1
GCF_001397275.1_6280_3_12_CLST_1	109
GCF_001397275.1_6280_3_12_CLST_2	-1
GCF_001397275.1_6280_3_12_CLST_3	-1
GCF_001397275.1_6280_3_12_CLST_5	-1
GCF_001397275.1_6280_3_12_CLST_7	-1
GCF_001397275.1_6280_3_12_CLST_10	-1
GCF_001397275.1_6280_3_12_CLST_13	-1
GCF_001397275.1_6280_3_12_CLST_14	-1
GCF_001397275.1_6280_3_12_CLST_17	-1
GCF_001397275.1_6280_3_12_CLST_18	-1
GCF_001397275.1_6280_3_12_CLST_26	-1
GCF_001397275.1_6280_3_12_CLST_27	-1
GCF_001397275.1_6280_3_12_CLST_29	-1
GCF_001397275.1_6280_3_12_CLST_32	-1
GCF_001397275.1_6280_3_12_CLST_34	-1
GCF_001397275.1_6280_3_12_CLST_37	-1
GCF_001397275.1_6280_3_12_CLST_38	-1
GCF_001397475.1_6221_2_3_CLST_1	-1
GCF_001397475.1_6221_2_3_CLST_3	-1
GCF_001397475.1_6221_2_3_CLST_10	-1
GCF_001397475.1_6221_2_3_CLST_12	-1
GCF_001397475.1_6221_2_3_CLST_14	109
GCF_001397475.1_6221_2_3_CLST_15	-1
GCF_001397475.1_6221_2_3_CLST_20	-1
GCF_001397475.1_6221_2_3_CLST_21	-1
GCF_001397475.1_6221_2_3_CLST_26	-1
GCF_001397475.1_6221_2_3_CLST_28	-1
GCF_001397475.1_6221_2_3_CLST_30	-1
GCF_001397475.1_6221_2_3_CLST_34	-1
GCF_001397475.1_6221_2_3_CLST_37	-1
GCF_001397475.1_6221_2_3_CLST_39	-1
GCF_001397475.1_6221_2_3_CLST_41	-1
GCF_001397475.1_6221_2_3_CLST_42	-1
GCF_001397595.1_6221_2_12_CLST_0	-1
GCF_001397595.1_6221_2_12_CLST_1	-1
GCF_001397595.1_6221_2_12_CLST_2	-1
GCF_001397595.1_6221_2_12_CLST_4	-1
GCF_001397595.1_6221_2_12_CLST_5	-1
GCF_001397595.1_6221_2_12_CLST_9	-1
GCF_001397595.1_6221_2_12_CLST_10	-1
GCF_001397595.1_6221_2_12_CLST_12	-1
GCF_001397595.1_6221_2_12_CLST_14	-1
GCF_001397595.1_6221_2_12_CLST_17	-1
GCF_001397595.1_6221_2_12_CLST_18	-1
GCF_001397595.1_6221_2_12_CLST_23	-1
GCF_001397595.1_6221_2_12_CLST_28	-1
GCF_001397595.1_6221_2_12_CLST_32	-1
GCF_001397595.1_6221_2_12_CLST_33	-1
GCF_001397595.1_6221_2_12_CLST_34	-1
GCF_001397595.1_6221_2_12_CLST_37	-1
GCF_001397595.1_6221_2_12_CLST_39	-1
GCF_001397595.1_6221_2_12_CLST_40	-1
GCF_001397675.1_6221_2_8_CLST_5	-1
GCF_001397675.1_6221_2_8_CLST_10	-1
GCF_001397675.1_6221_2_8_CLST_14	-1
GCF_001397675.1_6221_2_8_CLST_17	-1
GCF_001397675.1_6221_2_8_CLST_21	-1
GCF_001397675.1_6221_2_8_CLST_22	-1
GCF_001397675.1_6221_2_8_CLST_23	-1
GCF_001397675.1_6221_2_8_CLST_25	-1
GCF_001397675.1_6221_2_8_CLST_26	-1
GCF_001397675.1_6221_2_8_CLST_27	-1
GCF_001397675.1_6221_2_8_CLST_31	-1
GCF_001397675.1_6221_2_8_CLST_33	109
GCF_001397675.1_6221_2_8_CLST_34	-1
GCF_001397675.1_6221_2_8_CLST_36	-1
GCF_001397675.1_6221_2_8_CLST_37	-1
GCF_001397675.1_6221_2_8_CLST_38	-1
GCF_001397675.1_6221_2_8_CLST_40	-1
GCF_001397675.1_6221_2_8_CLST_44	-1
GCF_001397695.1_6221_3_6_CLST_0	-1
GCF_001397695.1_6221_3_6_CLST_1	-1
GCF_001397695.1_6221_3_6_CLST_2	-1
GCF_001397695.1_6221_3_6_CLST_3	-1
GCF_001397695.1_6221_3_6_CLST_4	-1
GCF_001397695.1_6221_3_6_CLST_7	-1
GCF_001397695.1_6221_3_6_CLST_12	-1
GCF_001397695.1_6221_3_6_CLST_16	-1
GCF_001397695.1_6221_3_6_CLST_18	-1
GCF_001397695.1_6221_3_6_CLST_19	109
GCF_001397695.1_6221_3_6_CLST_20	-1
GCF_001397695.1_6221_3_6_CLST_24	-1
GCF_001397695.1_6221_3_6_CLST_26	-1
GCF_001397695.1_6221_3_6_CLST_27	-1
GCF_001397695.1_6221_3_6_CLST_31	-1
GCF_001397695.1_6221_3_6_CLST_33	-1
GCF_001397695.1_6221_3_6_CLST_36	-1
GCF_001397695.1_6221_3_6_CLST_38	-1
GCF_001397695.1_6221_3_6_CLST_39	-1
GCF_001397695.1_6221_3_6_CLST_40	-1
GCF_001397695.1_6221_3_6_CLST_42	-1
GCF_001397715.1_6221_3_7_CLST_0	-1
GCF_001397715.1_6221_3_7_CLST_5	-1
GCF_001397715.1_6221_3_7_CLST_6	-1
GCF_001397715.1_6221_3_7_CLST_7	-1
GCF_001397715.1_6221_3_7_CLST_9	-1
GCF_001397715.1_6221_3_7_CLST_12	-1
GCF_001397715.1_6221_3_7_CLST_14	-1
GCF_001397715.1_6221_3_7_CLST_19	-1
GCF_001397715.1_6221_3_7_CLST_22	-1
GCF_001397715.1_6221_3_7_CLST_24	-1
GCF_001397715.1_6221_3_7_CLST_26	-1
GCF_001397715.1_6221_3_7_CLST_31	-1
GCF_001397715.1_6221_3_7_CLST_33	-1
GCF_001397715.1_6221_3_7_CLST_35	-1
GCF_001397715.1_6221_3_7_CLST_36	-1
GCF_001397715.1_6221_3_7_CLST_40	-1
GCF_001397915.1_6174_1_8_CLST_0	-1
GCF_001397915.1_6174_1_8_CLST_2	-1
GCF_001397915.1_6174_1_8_CLST_4	-1
GCF_001397915.1_6174_1_8_CLST_7	-1
GCF_001397915.1_6174_1_8_CLST_10	1
GCF_001397915.1_6174_1_8_CLST_17	-1
GCF_001397915.1_6174_1_8_CLST_20	-1
GCF_001397915.1_6174_1_8_CLST_24	-1
GCF_001397915.1_6174_1_8_CLST_25	-1
GCF_001397915.1_6174_1_8_CLST_26	-1
GCF_001397915.1_6174_1_8_CLST_27	-1
GCF_001397915.1_6174_1_8_CLST_28	-1
GCF_001397915.1_6174_1_8_CLST_34	-1
GCF_001397915.1_6174_1_8_CLST_36	-1
GCF_001397915.1_6174_1_8_CLST_38	-1
GCF_001397915.1_6174_1_8_CLST_42	-1
GCF_001397915.1_6174_1_8_CLST_46	-1
GCF_001397955.1_6174_1_10_CLST_0	-1
GCF_001397955.1_6174_1_10_CLST_3	-1
GCF_001397955.1_6174_1_10_CLST_5	1
GCF_001397955.1_6174_1_10_CLST_6	-1
GCF_001397955.1_6174_1_10_CLST_15	-1
GCF_001397955.1_6174_1_10_CLST_16	-1
GCF_001397955.1_6174_1_10_CLST_21	-1
GCF_001397955.1_6174_1_10_CLST_22	-1
GCF_001397955.1_6174_1_10_CLST_27	-1
GCF_001397955.1_6174_1_10_CLST_28	-1
GCF_001397955.1_6174_1_10_CLST_30	-1
GCF_001397955.1_6174_1_10_CLST_36	-1
GCF_001397955.1_6174_1_10_CLST_38	-1
GCF_001397955.1_6174_1_10_CLST_40	-1
GCF_001397955.1_6174_1_10_CLST_44	-1
GCF_001397955.1_6174_1_10_CLST_45	-1
GCF_001397955.1_6174_1_10_CLST_46	-1
GCF_001398015.1_6174_1_7_CLST_0	-1
GCF_001398015.1_6174_1_7_CLST_3	-1
GCF_001398015.1_6174_1_7_CLST_9	-1
GCF_001398015.1_6174_1_7_CLST_11	-1
GCF_001398015.1_6174_1_7_CLST_16	-1
GCF_001398015.1_6174_1_7_CLST_18	-1
GCF_001398015.1_6174_1_7_CLST_19	-1
GCF_001398015.1_6174_1_7_CLST_23	-1
GCF_001398015.1_6174_1_7_CLST_26	-1
GCF_001398015.1_6174_1_7_CLST_27	-1
GCF_001398015.1_6174_1_7_CLST_29	1
GCF_001398015.1_6174_1_7_CLST_30	-1
GCF_001398015.1_6174_1_7_CLST_33	-1
GCF_001398015.1_6174_1_7_CLST_34	-1
GCF_001398015.1_6174_1_7_CLST_35	-1
GCF_001398015.1_6174_1_7_CLST_40	-1
GCF_001398015.1_6174_1_7_CLST_41	-1
GCF_001398015.1_6174_1_7_CLST_44	-1
GCF_001398015.1_6174_1_7_CLST_47	-1
GCF_001317965.1_5227_6_7_CLST_6	-1
GCF_001317965.1_5227_6_7_CLST_9	-1
GCF_001317965.1_5227_6_7_CLST_11	-1
GCF_001317965.1_5227_6_7_CLST_28	-1
GCF_001317965.1_5227_6_7_CLST_30	-1
GCF_001317965.1_5227_6_7_CLST_31	-1
GCF_001317965.1_5227_6_7_CLST_37	-1
GCF_001317965.1_5227_6_7_CLST_38	-1
GCF_001318465.1_5477_7_4_CLST_8	-1
GCF_001318465.1_5477_7_4_CLST_22	-1
GCF_001318465.1_5477_7_4_CLST_26	-1
GCF_001318465.1_5477_7_4_CLST_27	-1
GCF_001318465.1_5477_7_4_CLST_28	-1
GCF_001318465.1_5477_7_4_CLST_35	-1
GCF_001318485.1_5477_8_3_CLST_5	-1
GCF_001318485.1_5477_8_3_CLST_7	-1
GCF_001318485.1_5477_8_3_CLST_8	-1
GCF_001318485.1_5477_8_3_CLST_10	-1
GCF_001318485.1_5477_8_3_CLST_13	-1
GCF_001318485.1_5477_8_3_CLST_32	-1
GCF_001318485.1_5477_8_3_CLST_42	-1
GCF_001318485.1_5477_8_3_CLST_47	-1
GCF_001318565.1_5237_7_7_CLST_9	-1
GCF_001318565.1_5237_7_7_CLST_10	-1
GCF_001318565.1_5237_7_7_CLST_11	-1
GCF_001318565.1_5237_7_7_CLST_16	-1
GCF_001318565.1_5237_7_7_CLST_28	-1
GCF_001318565.1_5237_7_7_CLST_31	-1
GCF_001318565.1_5237_7_7_CLST_33	-1
GCF_001318565.1_5237_7_7_CLST_36	-1
GCF_001318565.1_5237_7_7_CLST_38	-1
GCF_001318585.1_5237_7_10_CLST_1	-1
GCF_001318585.1_5237_7_10_CLST_2	-1
GCF_001318585.1_5237_7_10_CLST_11	-1
GCF_001318585.1_5237_7_10_CLST_14	-1
GCF_001318585.1_5237_7_10_CLST_19	-1
GCF_001318585.1_5237_7_10_CLST_21	-1
GCF_001318585.1_5237_7_10_CLST_23	-1
GCF_001318585.1_5237_7_10_CLST_24	-1
GCF_001318585.1_5237_7_10_CLST_26	-1
GCF_001318585.1_5237_7_10_CLST_30	-1
GCF_001318585.1_5237_7_10_CLST_39	-1
GCF_001318585.1_5237_7_10_CLST_40	-1
GCF_001318585.1_5237_7_10_CLST_41	-1
GCF_001318585.1_5237_7_10_CLST_43	-1
GCF_001318685.1_5319_2_10_CLST_0	-1
GCF_001318685.1_5319_2_10_CLST_3	-1
GCF_001318685.1_5319_2_10_CLST_7	-1
GCF_001318685.1_5319_2_10_CLST_12	1
GCF_001318685.1_5319_2_10_CLST_18	-1
GCF_001318685.1_5319_2_10_CLST_22	-1
GCF_001318685.1_5319_2_10_CLST_38	-1
GCF_001318685.1_5319_2_10_CLST_41	-1
GCF_001318685.1_5319_2_10_CLST_44	-1
GCF_001318885.1_5319_2_3_CLST_10	-1
GCF_001318885.1_5319_2_3_CLST_11	-1
GCF_001318885.1_5319_2_3_CLST_18	-1
GCF_001318885.1_5319_2_3_CLST_19	-1
GCF_001318885.1_5319_2_3_CLST_21	-1
GCF_001318885.1_5319_2_3_CLST_23	-1
GCF_001318885.1_5319_2_3_CLST_24	-1
GCF_001318885.1_5319_2_3_CLST_26	-1
GCF_001318885.1_5319_2_3_CLST_29	-1
GCF_001318885.1_5319_2_3_CLST_35	-1
GCF_001318885.1_5319_2_3_CLST_40	-1
GCF_001318885.1_5319_2_3_CLST_45	-1
GCF_001321725.1_6954_8_69_CLST_0	-1
GCF_001321725.1_6954_8_69_CLST_1	-1
GCF_001321725.1_6954_8_69_CLST_3	-1
GCF_001321725.1_6954_8_69_CLST_4	-1
GCF_001321725.1_6954_8_69_CLST_5	-1
GCF_001321725.1_6954_8_69_CLST_9	-1
GCF_001321725.1_6954_8_69_CLST_11	-1
GCF_001321725.1_6954_8_69_CLST_15	-1
GCF_001321725.1_6954_8_69_CLST_16	-1
GCF_001321725.1_6954_8_69_CLST_20	-1
GCF_001321725.1_6954_8_69_CLST_22	-1
GCF_001321725.1_6954_8_69_CLST_24	-1
GCF_001321725.1_6954_8_69_CLST_26	-1
GCF_001321725.1_6954_8_69_CLST_29	-1
GCF_001321725.1_6954_8_69_CLST_31	-1
GCF_001321725.1_6954_8_69_CLST_33	-1
GCF_001321725.1_6954_8_69_CLST_35	-1
GCF_001321725.1_6954_8_69_CLST_36	-1
GCF_001321725.1_6954_8_69_CLST_38	-1
GCF_001323085.1_7755_3_93_CLST_0	-1
GCF_001323085.1_7755_3_93_CLST_1	-1
GCF_001323085.1_7755_3_93_CLST_2	-1
GCF_001323085.1_7755_3_93_CLST_4	-1
GCF_001323085.1_7755_3_93_CLST_8	-1
GCF_001323085.1_7755_3_93_CLST_10	-1
GCF_001323085.1_7755_3_93_CLST_11	-1
GCF_001323085.1_7755_3_93_CLST_13	-1
GCF_001323085.1_7755_3_93_CLST_14	-1
GCF_001323085.1_7755_3_93_CLST_15	-1
GCF_001323085.1_7755_3_93_CLST_16	-1
GCF_001323085.1_7755_3_93_CLST_23	-1
GCF_001323085.1_7755_3_93_CLST_25	-1
GCF_001323085.1_7755_3_93_CLST_26	-1
GCF_001323085.1_7755_3_93_CLST_27	-1
GCF_001323085.1_7755_3_93_CLST_29	-1
GCF_001323085.1_7755_3_93_CLST_31	-1
GCF_001323085.1_7755_3_93_CLST_32	-1
GCF_001323085.1_7755_3_93_CLST_34	-1
GCF_001323085.1_7755_3_93_CLST_35	-1
GCF_001323085.1_7755_3_93_CLST_37	-1
GCF_001323085.1_7755_3_93_CLST_38	-1
GCF_001323085.1_7755_3_93_CLST_39	-1
GCF_001323365.1_7755_4_45_CLST_0	-1
GCF_001323365.1_7755_4_45_CLST_2	-1
GCF_001323365.1_7755_4_45_CLST_3	-1
GCF_001323365.1_7755_4_45_CLST_6	-1
GCF_001323365.1_7755_4_45_CLST_8	-1
GCF_001323365.1_7755_4_45_CLST_9	-1
GCF_001323365.1_7755_4_45_CLST_12	-1
GCF_001323365.1_7755_4_45_CLST_13	-1
GCF_001323365.1_7755_4_45_CLST_14	-1
GCF_001323365.1_7755_4_45_CLST_16	-1
GCF_001323365.1_7755_4_45_CLST_18	-1
GCF_001323365.1_7755_4_45_CLST_19	-1
GCF_001323365.1_7755_4_45_CLST_20	-1
GCF_001323365.1_7755_4_45_CLST_21	-1
GCF_001323365.1_7755_4_45_CLST_23	-1
GCF_001323365.1_7755_4_45_CLST_24	-1
GCF_001323365.1_7755_4_45_CLST_26	-1
GCF_001323365.1_7755_4_45_CLST_31	-1
GCF_001323365.1_7755_4_45_CLST_34	109
GCF_001323365.1_7755_4_45_CLST_35	-1
GCF_001323365.1_7755_4_45_CLST_36	-1
GCF_001323365.1_7755_4_45_CLST_38	-1
GCF_001324285.1_7314_8_76_CLST_1	-1
GCF_001324285.1_7314_8_76_CLST_4	109
GCF_001324285.1_7314_8_76_CLST_5	-1
GCF_001324285.1_7314_8_76_CLST_6	-1
GCF_001324285.1_7314_8_76_CLST_8	-1
GCF_001324285.1_7314_8_76_CLST_9	-1
GCF_001324285.1_7314_8_76_CLST_10	-1
GCF_001324285.1_7314_8_76_CLST_12	-1
GCF_001324285.1_7314_8_76_CLST_14	-1
GCF_001324285.1_7314_8_76_CLST_19	-1
GCF_001324285.1_7314_8_76_CLST_20	-1
GCF_001324285.1_7314_8_76_CLST_21	-1
GCF_001324285.1_7314_8_76_CLST_23	-1
GCF_001324285.1_7314_8_76_CLST_28	-1
GCF_001324285.1_7314_8_76_CLST_29	-1
GCF_001324285.1_7314_8_76_CLST_31	-1
GCF_001324285.1_7314_8_76_CLST_32	-1
GCF_001324285.1_7314_8_76_CLST_34	-1
GCF_001324285.1_7314_8_76_CLST_35	-1
GCF_001324285.1_7314_8_76_CLST_37	-1
GCF_001324285.1_7314_8_76_CLST_39	-1
GCF_001324305.1_7769_7_34_CLST_1	-1
GCF_001324305.1_7769_7_34_CLST_6	-1
GCF_001324305.1_7769_7_34_CLST_7	-1
GCF_001324305.1_7769_7_34_CLST_9	-1
GCF_001324305.1_7769_7_34_CLST_10	-1
GCF_001324305.1_7769_7_34_CLST_11	-1
GCF_001324305.1_7769_7_34_CLST_12	-1
GCF_001324305.1_7769_7_34_CLST_14	-1
GCF_001324305.1_7769_7_34_CLST_15	-1
GCF_001324305.1_7769_7_34_CLST_19	-1
GCF_001324305.1_7769_7_34_CLST_24	109
GCF_001324305.1_7769_7_34_CLST_25	-1
GCF_001324305.1_7769_7_34_CLST_26	-1
GCF_001324305.1_7769_7_34_CLST_28	-1
GCF_001324305.1_7769_7_34_CLST_30	-1
GCF_001324305.1_7769_7_34_CLST_31	-1
GCF_001324305.1_7769_7_34_CLST_33	-1
GCF_001324305.1_7769_7_34_CLST_35	-1
GCF_001324305.1_7769_7_34_CLST_37	-1
GCF_001324305.1_7769_7_34_CLST_39	-1
GCF_001324325.1_7841_7_70_CLST_0	-1
GCF_001324325.1_7841_7_70_CLST_1	-1
GCF_001324325.1_7841_7_70_CLST_3	-1
GCF_001324325.1_7841_7_70_CLST_5	-1
GCF_001324325.1_7841_7_70_CLST_7	-1
GCF_001324325.1_7841_7_70_CLST_9	-1
GCF_001324325.1_7841_7_70_CLST_10	-1
GCF_001324325.1_7841_7_70_CLST_13	-1
GCF_001324325.1_7841_7_70_CLST_15	-1
GCF_001324325.1_7841_7_70_CLST_17	-1
GCF_001324325.1_7841_7_70_CLST_20	-1
GCF_001324325.1_7841_7_70_CLST_21	-1
GCF_001324325.1_7841_7_70_CLST_23	-1
GCF_001324325.1_7841_7_70_CLST_24	-1
GCF_001324325.1_7841_7_70_CLST_26	-1
GCF_001324325.1_7841_7_70_CLST_27	-1
GCF_001324325.1_7841_7_70_CLST_28	-1
GCF_001324325.1_7841_7_70_CLST_30	-1
GCF_001324325.1_7841_7_70_CLST_32	-1
GCF_001324325.1_7841_7_70_CLST_33	-1
GCF_001324325.1_7841_7_70_CLST_35	-1
GCF_001324325.1_7841_7_70_CLST_36	-1
GCF_001324325.1_7841_7_70_CLST_39	-1
GCF_001324385.1_7935_3_66_CLST_0	-1
GCF_001324385.1_7935_3_66_CLST_1	-1
GCF_001324385.1_7935_3_66_CLST_2	-1
GCF_001324385.1_7935_3_66_CLST_6	-1
GCF_001324385.1_7935_3_66_CLST_9	-1
GCF_001324385.1_7935_3_66_CLST_10	-1
GCF_001324385.1_7935_3_66_CLST_11	109
GCF_001324385.1_7935_3_66_CLST_12	-1
GCF_001324385.1_7935_3_66_CLST_13	-1
GCF_001324385.1_7935_3_66_CLST_16	-1
GCF_001324385.1_7935_3_66_CLST_18	-1
GCF_001324385.1_7935_3_66_CLST_19	-1
GCF_001324385.1_7935_3_66_CLST_21	-1
GCF_001324385.1_7935_3_66_CLST_22	-1
GCF_001324385.1_7935_3_66_CLST_23	-1
GCF_001324385.1_7935_3_66_CLST_25	-1
GCF_001324385.1_7935_3_66_CLST_29	-1
GCF_001324385.1_7935_3_66_CLST_32	-1
GCF_001324385.1_7935_3_66_CLST_33	-1
GCF_001324385.1_7935_3_66_CLST_36	-1
GCF_001324385.1_7935_3_66_CLST_37	-1
GCF_001324385.1_7935_3_66_CLST_39	-1
GCF_001324405.1_7935_3_88_CLST_0	-1
GCF_001324405.1_7935_3_88_CLST_2	-1
GCF_001324405.1_7935_3_88_CLST_4	-1
GCF_001324405.1_7935_3_88_CLST_6	-1
GCF_001324405.1_7935_3_88_CLST_7	-1
GCF_001324405.1_7935_3_88_CLST_8	-1
GCF_001324405.1_7935_3_88_CLST_10	-1
GCF_001324405.1_7935_3_88_CLST_13	-1
GCF_001324405.1_7935_3_88_CLST_16	-1
GCF_001324405.1_7935_3_88_CLST_18	-1
GCF_001324405.1_7935_3_88_CLST_20	-1
GCF_001324405.1_7935_3_88_CLST_22	-1
GCF_001324405.1_7935_3_88_CLST_25	-1
GCF_001324405.1_7935_3_88_CLST_27	-1
GCF_001324405.1_7935_3_88_CLST_28	-1
GCF_001324405.1_7935_3_88_CLST_30	-1
GCF_001324405.1_7935_3_88_CLST_31	-1
GCF_001324405.1_7935_3_88_CLST_34	-1
GCF_001324405.1_7935_3_88_CLST_35	-1
GCF_001324405.1_7935_3_88_CLST_36	109
GCF_001324405.1_7935_3_88_CLST_37	-1
GCF_001324405.1_7935_3_88_CLST_38	-1
GCF_001324505.1_7935_3_86_CLST_2	-1
GCF_001324505.1_7935_3_86_CLST_3	-1
GCF_001324505.1_7935_3_86_CLST_4	-1
GCF_001324505.1_7935_3_86_CLST_5	109
GCF_001324505.1_7935_3_86_CLST_6	-1
GCF_001324505.1_7935_3_86_CLST_7	-1
GCF_001324505.1_7935_3_86_CLST_9	-1
GCF_001324505.1_7935_3_86_CLST_10	-1
GCF_001324505.1_7935_3_86_CLST_13	-1
GCF_001324505.1_7935_3_86_CLST_15	-1
GCF_001324505.1_7935_3_86_CLST_20	-1
GCF_001324505.1_7935_3_86_CLST_21	-1
GCF_001324505.1_7935_3_86_CLST_23	-1
GCF_001324505.1_7935_3_86_CLST_25	-1
GCF_001324505.1_7935_3_86_CLST_27	-1
GCF_001324505.1_7935_3_86_CLST_29	-1
GCF_001324505.1_7935_3_86_CLST_30	-1
GCF_001324505.1_7935_3_86_CLST_32	-1
GCF_001324505.1_7935_3_86_CLST_35	-1
GCF_001324505.1_7935_3_86_CLST_36	-1
GCF_001324505.1_7935_3_86_CLST_37	-1
GCF_001324525.1_7935_3_87_CLST_2	-1
GCF_001324525.1_7935_3_87_CLST_5	-1
GCF_001324525.1_7935_3_87_CLST_7	-1
GCF_001324525.1_7935_3_87_CLST_8	-1
GCF_001324525.1_7935_3_87_CLST_10	-1
GCF_001324525.1_7935_3_87_CLST_13	-1
GCF_001324525.1_7935_3_87_CLST_16	-1
GCF_001324525.1_7935_3_87_CLST_17	-1
GCF_001324525.1_7935_3_87_CLST_18	-1
GCF_001324525.1_7935_3_87_CLST_20	-1
GCF_001324525.1_7935_3_87_CLST_22	-1
GCF_001324525.1_7935_3_87_CLST_23	-1
GCF_001324525.1_7935_3_87_CLST_25	-1
GCF_001324525.1_7935_3_87_CLST_27	-1
GCF_001324525.1_7935_3_87_CLST_29	-1
GCF_001324525.1_7935_3_87_CLST_30	-1
GCF_001324525.1_7935_3_87_CLST_31	-1
GCF_001324525.1_7935_3_87_CLST_33	-1
GCF_001324525.1_7935_3_87_CLST_34	-1
GCF_001324525.1_7935_3_87_CLST_36	-1
GCF_001324525.1_7935_3_87_CLST_38	-1
GCF_001324605.1_7935_3_74_CLST_1	-1
GCF_001324605.1_7935_3_74_CLST_2	-1
GCF_001324605.1_7935_3_74_CLST_4	-1
GCF_001324605.1_7935_3_74_CLST_6	109
GCF_001324605.1_7935_3_74_CLST_7	-1
GCF_001324605.1_7935_3_74_CLST_8	-1
GCF_001324605.1_7935_3_74_CLST_10	-1
GCF_001324605.1_7935_3_74_CLST_12	-1
GCF_001324605.1_7935_3_74_CLST_13	-1
GCF_001324605.1_7935_3_74_CLST_14	-1
GCF_001324605.1_7935_3_74_CLST_16	-1
GCF_001324605.1_7935_3_74_CLST_17	-1
GCF_001324605.1_7935_3_74_CLST_19	-1
GCF_001324605.1_7935_3_74_CLST_20	-1
GCF_001324605.1_7935_3_74_CLST_22	-1
GCF_001324605.1_7935_3_74_CLST_24	-1
GCF_001324605.1_7935_3_74_CLST_27	-1
GCF_001324605.1_7935_3_74_CLST_28	-1
GCF_001324605.1_7935_3_74_CLST_29	-1
GCF_001324605.1_7935_3_74_CLST_34	-1
GCF_001324605.1_7935_3_74_CLST_35	-1
GCF_001324605.1_7935_3_74_CLST_37	-1
GCF_001324605.1_7935_3_74_CLST_38	-1
GCF_001324605.1_7935_3_74_CLST_40	-1
GCF_001324725.1_8898_8_66_CLST_0	-1
GCF_001324725.1_8898_8_66_CLST_1	-1
GCF_001324725.1_8898_8_66_CLST_2	-1
GCF_001324725.1_8898_8_66_CLST_5	-1
GCF_001324725.1_8898_8_66_CLST_6	-1
GCF_001324725.1_8898_8_66_CLST_7	-1
GCF_001324725.1_8898_8_66_CLST_8	-1
GCF_001324725.1_8898_8_66_CLST_9	-1
GCF_001324725.1_8898_8_66_CLST_12	-1
GCF_001324725.1_8898_8_66_CLST_13	-1
GCF_001324725.1_8898_8_66_CLST_15	-1
GCF_001324725.1_8898_8_66_CLST_17	-1
GCF_001324725.1_8898_8_66_CLST_24	-1
GCF_001324725.1_8898_8_66_CLST_28	109
GCF_001324725.1_8898_8_66_CLST_29	-1
GCF_001324725.1_8898_8_66_CLST_30	-1
GCF_001324725.1_8898_8_66_CLST_32	-1
GCF_001324725.1_8898_8_66_CLST_35	-1
GCF_001324725.1_8898_8_66_CLST_37	-1
GCF_001324865.1_8987_4_70_CLST_3	-1
GCF_001324865.1_8987_4_70_CLST_5	-1
GCF_001324865.1_8987_4_70_CLST_6	-1
GCF_001324865.1_8987_4_70_CLST_10	-1
GCF_001324865.1_8987_4_70_CLST_12	-1
GCF_001324865.1_8987_4_70_CLST_14	-1
GCF_001324865.1_8987_4_70_CLST_15	-1
GCF_001324865.1_8987_4_70_CLST_17	-1
GCF_001324865.1_8987_4_70_CLST_20	-1
GCF_001324865.1_8987_4_70_CLST_21	109
GCF_001324865.1_8987_4_70_CLST_22	-1
GCF_001324865.1_8987_4_70_CLST_23	-1
GCF_001324865.1_8987_4_70_CLST_25	-1
GCF_001324865.1_8987_4_70_CLST_26	-1
GCF_001324865.1_8987_4_70_CLST_27	-1
GCF_001324865.1_8987_4_70_CLST_30	-1
GCF_001324865.1_8987_4_70_CLST_31	-1
GCF_001324865.1_8987_4_70_CLST_34	-1
GCF_001324865.1_8987_4_70_CLST_35	-1
GCF_001324865.1_8987_4_70_CLST_37	-1
GCF_001324865.1_8987_4_70_CLST_38	-1
GCF_001324905.1_8987_4_95_CLST_1	-1
GCF_001324905.1_8987_4_95_CLST_2	-1
GCF_001324905.1_8987_4_95_CLST_5	-1
GCF_001324905.1_8987_4_95_CLST_7	-1
GCF_001324905.1_8987_4_95_CLST_9	-1
GCF_001324905.1_8987_4_95_CLST_10	-1
GCF_001324905.1_8987_4_95_CLST_11	-1
GCF_001324905.1_8987_4_95_CLST_13	-1
GCF_001324905.1_8987_4_95_CLST_15	-1
GCF_001324905.1_8987_4_95_CLST_18	-1
GCF_001324905.1_8987_4_95_CLST_23	-1
GCF_001324905.1_8987_4_95_CLST_25	-1
GCF_001324905.1_8987_4_95_CLST_27	-1
GCF_001324905.1_8987_4_95_CLST_28	-1
GCF_001324905.1_8987_4_95_CLST_33	-1
GCF_001324905.1_8987_4_95_CLST_34	-1
GCF_001324905.1_8987_4_95_CLST_35	-1
GCF_001324905.1_8987_4_95_CLST_39	-1
GCF_001324905.1_8987_4_95_CLST_41	-1
GCF_001324925.1_8987_4_91_CLST_0	-1
GCF_001324925.1_8987_4_91_CLST_1	-1
GCF_001324925.1_8987_4_91_CLST_5	-1
GCF_001324925.1_8987_4_91_CLST_8	-1
GCF_001324925.1_8987_4_91_CLST_9	-1
GCF_001324925.1_8987_4_91_CLST_10	-1
GCF_001324925.1_8987_4_91_CLST_13	-1
GCF_001324925.1_8987_4_91_CLST_15	-1
GCF_001324925.1_8987_4_91_CLST_16	-1
GCF_001324925.1_8987_4_91_CLST_17	-1
GCF_001324925.1_8987_4_91_CLST_20	-1
GCF_001324925.1_8987_4_91_CLST_22	-1
GCF_001324925.1_8987_4_91_CLST_24	-1
GCF_001324925.1_8987_4_91_CLST_27	-1
GCF_001324925.1_8987_4_91_CLST_29	-1
GCF_001324925.1_8987_4_91_CLST_30	-1
GCF_001324925.1_8987_4_91_CLST_31	-1
GCF_001324925.1_8987_4_91_CLST_33	-1
GCF_001324925.1_8987_4_91_CLST_34	-1
GCF_001324925.1_8987_4_91_CLST_36	-1
GCF_001324925.1_8987_4_91_CLST_37	-1
GCF_001324925.1_8987_4_91_CLST_38	-1
GCF_001325025.1_8939_3_35_CLST_2	-1
GCF_001325025.1_8939_3_35_CLST_3	-1
GCF_001325025.1_8939_3_35_CLST_6	-1
GCF_001325025.1_8939_3_35_CLST_8	-1
GCF_001325025.1_8939_3_35_CLST_10	-1
GCF_001325025.1_8939_3_35_CLST_11	-1
GCF_001325025.1_8939_3_35_CLST_13	-1
GCF_001325025.1_8939_3_35_CLST_14	-1
GCF_001325025.1_8939_3_35_CLST_16	-1
GCF_001325025.1_8939_3_35_CLST_17	-1
GCF_001325025.1_8939_3_35_CLST_20	-1
GCF_001325025.1_8939_3_35_CLST_22	-1
GCF_001325025.1_8939_3_35_CLST_23	-1
GCF_001325025.1_8939_3_35_CLST_24	-1
GCF_001325025.1_8939_3_35_CLST_26	-1
GCF_001325025.1_8939_3_35_CLST_27	-1
GCF_001325025.1_8939_3_35_CLST_29	-1
GCF_001325025.1_8939_3_35_CLST_32	-1
GCF_001325025.1_8939_3_35_CLST_34	-1
GCF_001325025.1_8939_3_35_CLST_36	-1
GCF_001325065.1_8939_3_65_CLST_1	-1
GCF_001325065.1_8939_3_65_CLST_2	-1
GCF_001325065.1_8939_3_65_CLST_3	-1
GCF_001325065.1_8939_3_65_CLST_5	-1
GCF_001325065.1_8939_3_65_CLST_7	-1
GCF_001325065.1_8939_3_65_CLST_9	-1
GCF_001325065.1_8939_3_65_CLST_11	-1
GCF_001325065.1_8939_3_65_CLST_12	-1
GCF_001325065.1_8939_3_65_CLST_13	-1
GCF_001325065.1_8939_3_65_CLST_15	-1
GCF_001325065.1_8939_3_65_CLST_16	-1
GCF_001325065.1_8939_3_65_CLST_18	-1
GCF_001325065.1_8939_3_65_CLST_20	-1
GCF_001325065.1_8939_3_65_CLST_21	-1
GCF_001325065.1_8939_3_65_CLST_22	-1
GCF_001325065.1_8939_3_65_CLST_23	-1
GCF_001325065.1_8939_3_65_CLST_27	-1
GCF_001325065.1_8939_3_65_CLST_28	-1
GCF_001325065.1_8939_3_65_CLST_30	-1
GCF_001325065.1_8939_3_65_CLST_31	-1
GCF_001325065.1_8939_3_65_CLST_32	-1
GCF_001325065.1_8939_3_65_CLST_36	-1
GCF_001325345.1_8987_4_24_CLST_0	-1
GCF_001325345.1_8987_4_24_CLST_2	-1
GCF_001325345.1_8987_4_24_CLST_3	-1
GCF_001325345.1_8987_4_24_CLST_6	-1
GCF_001325345.1_8987_4_24_CLST_7	-1
GCF_001325345.1_8987_4_24_CLST_8	-1
GCF_001325345.1_8987_4_24_CLST_10	-1
GCF_001325345.1_8987_4_24_CLST_11	-1
GCF_001325345.1_8987_4_24_CLST_13	-1
GCF_001325345.1_8987_4_24_CLST_19	-1
GCF_001325345.1_8987_4_24_CLST_24	-1
GCF_001325345.1_8987_4_24_CLST_26	-1
GCF_001325345.1_8987_4_24_CLST_28	-1
GCF_001325345.1_8987_4_24_CLST_30	-1
GCF_001325345.1_8987_4_24_CLST_32	-1
GCF_001325345.1_8987_4_24_CLST_33	-1
GCF_001325345.1_8987_4_24_CLST_35	109
GCF_001325345.1_8987_4_24_CLST_36	-1
GCF_001325345.1_8987_4_24_CLST_37	-1
GCF_001325345.1_8987_4_24_CLST_38	-1
GCF_001325345.1_8987_4_24_CLST_40	-1
GCF_001325505.1_8898_8_3_CLST_2	-1
GCF_001325505.1_8898_8_3_CLST_5	-1
GCF_001325505.1_8898_8_3_CLST_10	-1
GCF_001325505.1_8898_8_3_CLST_11	-1
GCF_001325505.1_8898_8_3_CLST_12	-1
GCF_001325505.1_8898_8_3_CLST_16	109
GCF_001325505.1_8898_8_3_CLST_17	-1
GCF_001325505.1_8898_8_3_CLST_18	-1
GCF_001325505.1_8898_8_3_CLST_20	-1
GCF_001325505.1_8898_8_3_CLST_21	-1
GCF_001325505.1_8898_8_3_CLST_24	-1
GCF_001325505.1_8898_8_3_CLST_25	-1
GCF_001325505.1_8898_8_3_CLST_27	-1
GCF_001325505.1_8898_8_3_CLST_29	-1
GCF_001325505.1_8898_8_3_CLST_32	-1
GCF_001325505.1_8898_8_3_CLST_34	-1
GCF_001325505.1_8898_8_3_CLST_35	-1
GCF_001325505.1_8898_8_3_CLST_37	-1
GCF_001325505.1_8898_8_3_CLST_38	-1
GCF_001325505.1_8898_8_3_CLST_39	-1
GCF_001325505.1_8898_8_3_CLST_41	-1
GCF_001325525.1_8987_4_14_CLST_0	-1
GCF_001325525.1_8987_4_14_CLST_1	-1
GCF_001325525.1_8987_4_14_CLST_3	-1
GCF_001325525.1_8987_4_14_CLST_6	-1
GCF_001325525.1_8987_4_14_CLST_8	-1
GCF_001325525.1_8987_4_14_CLST_10	-1
GCF_001325525.1_8987_4_14_CLST_12	-1
GCF_001325525.1_8987_4_14_CLST_14	-1
GCF_001325525.1_8987_4_14_CLST_17	-1
GCF_001325525.1_8987_4_14_CLST_18	-1
GCF_001325525.1_8987_4_14_CLST_20	-1
GCF_001325525.1_8987_4_14_CLST_22	-1
GCF_001325525.1_8987_4_14_CLST_24	-1
GCF_001325525.1_8987_4_14_CLST_25	-1
GCF_001325525.1_8987_4_14_CLST_27	-1
GCF_001325525.1_8987_4_14_CLST_29	-1
GCF_001325525.1_8987_4_14_CLST_31	-1
GCF_001325525.1_8987_4_14_CLST_32	-1
GCF_001325525.1_8987_4_14_CLST_33	-1
GCF_001325525.1_8987_4_14_CLST_34	-1
GCF_001325525.1_8987_4_14_CLST_36	-1
GCF_001325525.1_8987_4_14_CLST_38	-1
GCF_001325525.1_8987_4_14_CLST_39	-1
GCF_001325565.1_8987_4_87_CLST_0	-1
GCF_001325565.1_8987_4_87_CLST_1	-1
GCF_001325565.1_8987_4_87_CLST_2	-1
GCF_001325565.1_8987_4_87_CLST_3	-1
GCF_001325565.1_8987_4_87_CLST_7	-1
GCF_001325565.1_8987_4_87_CLST_8	-1
GCF_001325565.1_8987_4_87_CLST_12	-1
GCF_001325565.1_8987_4_87_CLST_14	-1
GCF_001325565.1_8987_4_87_CLST_16	-1
GCF_001325565.1_8987_4_87_CLST_21	-1
GCF_001325565.1_8987_4_87_CLST_23	-1
GCF_001325565.1_8987_4_87_CLST_26	-1
GCF_001325565.1_8987_4_87_CLST_27	-1
GCF_001325565.1_8987_4_87_CLST_29	-1
GCF_001325565.1_8987_4_87_CLST_31	-1
GCF_001325565.1_8987_4_87_CLST_32	-1
GCF_001325565.1_8987_4_87_CLST_34	-1
GCF_001325565.1_8987_4_87_CLST_35	-1
GCF_001325565.1_8987_4_87_CLST_37	-1
GCF_001325565.1_8987_4_87_CLST_39	-1
GCF_001325705.1_8898_8_54_CLST_0	-1
GCF_001325705.1_8898_8_54_CLST_2	-1
GCF_001325705.1_8898_8_54_CLST_3	-1
GCF_001325705.1_8898_8_54_CLST_6	-1
GCF_001325705.1_8898_8_54_CLST_7	-1
GCF_001325705.1_8898_8_54_CLST_8	-1
GCF_001325705.1_8898_8_54_CLST_11	-1
GCF_001325705.1_8898_8_54_CLST_12	-1
GCF_001325705.1_8898_8_54_CLST_14	109
GCF_001325705.1_8898_8_54_CLST_15	-1
GCF_001325705.1_8898_8_54_CLST_18	-1
GCF_001325705.1_8898_8_54_CLST_20	-1
GCF_001325705.1_8898_8_54_CLST_21	-1
GCF_001325705.1_8898_8_54_CLST_23	-1
GCF_001325705.1_8898_8_54_CLST_24	-1
GCF_001325705.1_8898_8_54_CLST_27	-1
GCF_001325705.1_8898_8_54_CLST_29	-1
GCF_001325705.1_8898_8_54_CLST_30	-1
GCF_001325705.1_8898_8_54_CLST_32	-1
GCF_001325705.1_8898_8_54_CLST_34	-1
GCF_001325705.1_8898_8_54_CLST_35	-1
GCF_001325705.1_8898_8_54_CLST_39	-1
GCF_001325705.1_8898_8_54_CLST_41	-1
GCF_001325765.1_8939_3_94_CLST_0	-1
GCF_001325765.1_8939_3_94_CLST_1	-1
GCF_001325765.1_8939_3_94_CLST_2	109
GCF_001325765.1_8939_3_94_CLST_3	-1
GCF_001325765.1_8939_3_94_CLST_4	-1
GCF_001325765.1_8939_3_94_CLST_7	-1
GCF_001325765.1_8939_3_94_CLST_8	-1
GCF_001325765.1_8939_3_94_CLST_9	-1
GCF_001325765.1_8939_3_94_CLST_10	-1
GCF_001325765.1_8939_3_94_CLST_12	-1
GCF_001325765.1_8939_3_94_CLST_14	-1
GCF_001325765.1_8939_3_94_CLST_16	-1
GCF_001325765.1_8939_3_94_CLST_17	-1
GCF_001325765.1_8939_3_94_CLST_18	-1
GCF_001325765.1_8939_3_94_CLST_21	-1
GCF_001325765.1_8939_3_94_CLST_22	-1
GCF_001325765.1_8939_3_94_CLST_24	-1
GCF_001325765.1_8939_3_94_CLST_26	-1
GCF_001325765.1_8939_3_94_CLST_27	-1
GCF_001325765.1_8939_3_94_CLST_29	-1
GCF_001325765.1_8939_3_94_CLST_30	-1
GCF_001325765.1_8939_3_94_CLST_34	-1
GCF_001325765.1_8939_3_94_CLST_36	-1
GCF_001325765.1_8939_3_94_CLST_38	-1
GCF_001325765.1_8939_3_94_CLST_39	-1
GCF_001325785.1_8939_3_21_CLST_1	-1
GCF_001325785.1_8939_3_21_CLST_2	-1
GCF_001325785.1_8939_3_21_CLST_3	-1
GCF_001325785.1_8939_3_21_CLST_7	-1
GCF_001325785.1_8939_3_21_CLST_9	-1
GCF_001325785.1_8939_3_21_CLST_13	-1
GCF_001325785.1_8939_3_21_CLST_15	-1
GCF_001325785.1_8939_3_21_CLST_16	-1
GCF_001325785.1_8939_3_21_CLST_18	-1
GCF_001325785.1_8939_3_21_CLST_19	-1
GCF_001325785.1_8939_3_21_CLST_20	-1
GCF_001325785.1_8939_3_21_CLST_22	109
GCF_001325785.1_8939_3_21_CLST_23	-1
GCF_001325785.1_8939_3_21_CLST_24	-1
GCF_001325785.1_8939_3_21_CLST_27	-1
GCF_001325785.1_8939_3_21_CLST_29	-1
GCF_001325785.1_8939_3_21_CLST_30	-1
GCF_001325785.1_8939_3_21_CLST_32	-1
GCF_001325785.1_8939_3_21_CLST_35	-1
GCF_001325785.1_8939_3_21_CLST_38	-1
GCF_001325785.1_8939_3_21_CLST_40	-1
GCF_001325945.1_8939_3_26_CLST_0	-1
GCF_001325945.1_8939_3_26_CLST_1	-1
GCF_001325945.1_8939_3_26_CLST_2	109
GCF_001325945.1_8939_3_26_CLST_3	-1
GCF_001325945.1_8939_3_26_CLST_4	-1
GCF_001325945.1_8939_3_26_CLST_6	-1
GCF_001325945.1_8939_3_26_CLST_9	-1
GCF_001325945.1_8939_3_26_CLST_11	-1
GCF_001325945.1_8939_3_26_CLST_14	-1
GCF_001325945.1_8939_3_26_CLST_16	-1
GCF_001325945.1_8939_3_26_CLST_18	-1
GCF_001325945.1_8939_3_26_CLST_20	-1
GCF_001325945.1_8939_3_26_CLST_22	-1
GCF_001325945.1_8939_3_26_CLST_23	-1
GCF_001325945.1_8939_3_26_CLST_26	-1
GCF_001325945.1_8939_3_26_CLST_27	-1
GCF_001325945.1_8939_3_26_CLST_28	-1
GCF_001325945.1_8939_3_26_CLST_29	-1
GCF_001325945.1_8939_3_26_CLST_30	-1
GCF_001325945.1_8939_3_26_CLST_31	-1
GCF_001325945.1_8939_3_26_CLST_34	-1
GCF_001325945.1_8939_3_26_CLST_37	-1
GCF_001325945.1_8939_3_26_CLST_39	-1
GCF_001326005.1_8898_8_38_CLST_0	-1
GCF_001326005.1_8898_8_38_CLST_3	-1
GCF_001326005.1_8898_8_38_CLST_6	-1
GCF_001326005.1_8898_8_38_CLST_8	-1
GCF_001326005.1_8898_8_38_CLST_9	-1
GCF_001326005.1_8898_8_38_CLST_14	-1
GCF_001326005.1_8898_8_38_CLST_15	-1
GCF_001326005.1_8898_8_38_CLST_19	-1
GCF_001326005.1_8898_8_38_CLST_23	-1
GCF_001326005.1_8898_8_38_CLST_26	-1
GCF_001326005.1_8898_8_38_CLST_29	-1
GCF_001326005.1_8898_8_38_CLST_30	-1
GCF_001326005.1_8898_8_38_CLST_33	-1
GCF_001326005.1_8898_8_38_CLST_34	-1
GCF_001326005.1_8898_8_38_CLST_35	-1
GCF_001326005.1_8898_8_38_CLST_37	-1
GCF_001326005.1_8898_8_38_CLST_39	-1
GCF_001327695.1_6540_7_7_CLST_0	-1
GCF_001327695.1_6540_7_7_CLST_1	-1
GCF_001327695.1_6540_7_7_CLST_5	-1
GCF_001327695.1_6540_7_7_CLST_6	-1
GCF_001327695.1_6540_7_7_CLST_9	-1
GCF_001327695.1_6540_7_7_CLST_11	-1
GCF_001327695.1_6540_7_7_CLST_12	-1
GCF_001327695.1_6540_7_7_CLST_16	-1
GCF_001327695.1_6540_7_7_CLST_17	-1
GCF_001327695.1_6540_7_7_CLST_18	-1
GCF_001327695.1_6540_7_7_CLST_19	-1
GCF_001327695.1_6540_7_7_CLST_22	-1
GCF_001327695.1_6540_7_7_CLST_24	-1
GCF_001327695.1_6540_7_7_CLST_25	-1
GCF_001327695.1_6540_7_7_CLST_29	-1
GCF_001327695.1_6540_7_7_CLST_30	-1
GCF_001327695.1_6540_7_7_CLST_35	-1
GCF_001327695.1_6540_7_7_CLST_36	-1
GCF_001327695.1_6540_7_7_CLST_37	-1
GCF_001327695.1_6540_7_7_CLST_38	-1
GCF_001327695.1_6540_7_7_CLST_42	-1
GCF_001327795.1_6570_8_1_CLST_2	-1
GCF_001327795.1_6570_8_1_CLST_4	-1
GCF_001327795.1_6570_8_1_CLST_7	-1
GCF_001327795.1_6570_8_1_CLST_9	-1
GCF_001327795.1_6570_8_1_CLST_12	-1
GCF_001327795.1_6570_8_1_CLST_13	-1
GCF_001327795.1_6570_8_1_CLST_14	-1
GCF_001327795.1_6570_8_1_CLST_15	-1
GCF_001327795.1_6570_8_1_CLST_17	-1
GCF_001327795.1_6570_8_1_CLST_18	-1
GCF_001327795.1_6570_8_1_CLST_21	109
GCF_001327795.1_6570_8_1_CLST_22	-1
GCF_001327795.1_6570_8_1_CLST_24	-1
GCF_001327795.1_6570_8_1_CLST_28	-1
GCF_001327795.1_6570_8_1_CLST_30	-1
GCF_001327795.1_6570_8_1_CLST_31	-1
GCF_001327795.1_6570_8_1_CLST_34	-1
GCF_001327795.1_6570_8_1_CLST_36	-1
GCF_001327795.1_6570_8_1_CLST_39	-1
GCF_001327895.1_6540_3_16_CLST_2	-1
GCF_001327895.1_6540_3_16_CLST_3	-1
GCF_001327895.1_6540_3_16_CLST_7	-1
GCF_001327895.1_6540_3_16_CLST_8	-1
GCF_001327895.1_6540_3_16_CLST_14	-1
GCF_001327895.1_6540_3_16_CLST_17	-1
GCF_001327895.1_6540_3_16_CLST_18	-1
GCF_001327895.1_6540_3_16_CLST_20	-1
GCF_001327895.1_6540_3_16_CLST_25	-1
GCF_001327895.1_6540_3_16_CLST_26	-1
GCF_001327895.1_6540_3_16_CLST_28	-1
GCF_001327895.1_6540_3_16_CLST_29	-1
GCF_001327895.1_6540_3_16_CLST_30	-1
GCF_001327895.1_6540_3_16_CLST_31	-1
GCF_001327895.1_6540_3_16_CLST_33	-1
GCF_001327895.1_6540_3_16_CLST_34	-1
GCF_001327895.1_6540_3_16_CLST_35	-1
GCF_001327895.1_6540_3_16_CLST_37	109
GCF_001327895.1_6540_3_16_CLST_38	-1
GCF_001328015.1_6570_7_3_CLST_0	-1
GCF_001328015.1_6570_7_3_CLST_4	-1
GCF_001328015.1_6570_7_3_CLST_5	-1
GCF_001328015.1_6570_7_3_CLST_6	-1
GCF_001328015.1_6570_7_3_CLST_12	-1
GCF_001328015.1_6570_7_3_CLST_13	-1
GCF_001328015.1_6570_7_3_CLST_14	-1
GCF_001328015.1_6570_7_3_CLST_16	-1
GCF_001328015.1_6570_7_3_CLST_17	-1
GCF_001328015.1_6570_7_3_CLST_19	-1
GCF_001328015.1_6570_7_3_CLST_20	-1
GCF_001328015.1_6570_7_3_CLST_24	-1
GCF_001328015.1_6570_7_3_CLST_27	-1
GCF_001328015.1_6570_7_3_CLST_30	-1
GCF_001328015.1_6570_7_3_CLST_32	-1
GCF_001328015.1_6570_7_3_CLST_33	-1
GCF_001328015.1_6570_7_3_CLST_34	-1
GCF_001328015.1_6570_7_3_CLST_37	-1
GCF_001328095.1_6540_6_19_CLST_4	-1
GCF_001328095.1_6540_6_19_CLST_7	-1
GCF_001328095.1_6540_6_19_CLST_9	109
GCF_001328095.1_6540_6_19_CLST_10	-1
GCF_001328095.1_6540_6_19_CLST_13	-1
GCF_001328095.1_6540_6_19_CLST_14	-1
GCF_001328095.1_6540_6_19_CLST_17	-1
GCF_001328095.1_6540_6_19_CLST_19	-1
GCF_001328095.1_6540_6_19_CLST_21	-1
GCF_001328095.1_6540_6_19_CLST_22	-1
GCF_001328095.1_6540_6_19_CLST_28	-1
GCF_001328095.1_6540_6_19_CLST_29	-1
GCF_001328095.1_6540_6_19_CLST_30	-1
GCF_001328095.1_6540_6_19_CLST_32	-1
GCF_001328095.1_6540_6_19_CLST_34	-1
GCF_001328095.1_6540_6_19_CLST_36	-1
GCF_001328095.1_6540_6_19_CLST_37	-1
GCF_001328095.1_6540_6_19_CLST_38	-1
GCF_001328095.1_6540_6_19_CLST_41	-1
GCF_001328095.1_6540_6_19_CLST_44	-1
GCF_001328135.1_7054_1_12_CLST_6	-1
GCF_001328135.1_7054_1_12_CLST_7	-1
GCF_001328135.1_7054_1_12_CLST_9	-1
GCF_001328135.1_7054_1_12_CLST_10	-1
GCF_001328135.1_7054_1_12_CLST_12	-1
GCF_001328135.1_7054_1_12_CLST_16	-1
GCF_001328135.1_7054_1_12_CLST_18	-1
GCF_001328135.1_7054_1_12_CLST_19	-1
GCF_001328135.1_7054_1_12_CLST_21	-1
GCF_001328135.1_7054_1_12_CLST_22	109
GCF_001328135.1_7054_1_12_CLST_23	-1
GCF_001328135.1_7054_1_12_CLST_24	-1
GCF_001328135.1_7054_1_12_CLST_26	-1
GCF_001328135.1_7054_1_12_CLST_28	-1
GCF_001328135.1_7054_1_12_CLST_29	-1
GCF_001328135.1_7054_1_12_CLST_30	-1
GCF_001328135.1_7054_1_12_CLST_33	-1
GCF_001328135.1_7054_1_12_CLST_36	-1
GCF_001328135.1_7054_1_12_CLST_39	-1
GCF_001328135.1_7054_1_12_CLST_41	-1
GCF_001328135.1_7054_1_12_CLST_43	-1
GCF_001328155.1_6570_7_13_CLST_0	-1
GCF_001328155.1_6570_7_13_CLST_1	-1
GCF_001328155.1_6570_7_13_CLST_4	109
GCF_001328155.1_6570_7_13_CLST_5	-1
GCF_001328155.1_6570_7_13_CLST_7	-1
GCF_001328155.1_6570_7_13_CLST_9	-1
GCF_001328155.1_6570_7_13_CLST_10	-1
GCF_001328155.1_6570_7_13_CLST_13	-1
GCF_001328155.1_6570_7_13_CLST_15	-1
GCF_001328155.1_6570_7_13_CLST_19	-1
GCF_001328155.1_6570_7_13_CLST_20	-1
GCF_001328155.1_6570_7_13_CLST_21	-1
GCF_001328155.1_6570_7_13_CLST_23	-1
GCF_001328155.1_6570_7_13_CLST_25	-1
GCF_001328155.1_6570_7_13_CLST_31	-1
GCF_001328155.1_6570_7_13_CLST_32	-1
GCF_001328155.1_6570_7_13_CLST_34	-1
GCF_001328155.1_6570_7_13_CLST_35	-1
GCF_001328155.1_6570_7_13_CLST_37	-1
GCF_001328195.1_6540_2_10_CLST_0	-1
GCF_001328195.1_6540_2_10_CLST_7	-1
GCF_001328195.1_6540_2_10_CLST_9	-1
GCF_001328195.1_6540_2_10_CLST_11	-1
GCF_001328195.1_6540_2_10_CLST_15	-1
GCF_001328195.1_6540_2_10_CLST_18	109
GCF_001328195.1_6540_2_10_CLST_20	-1
GCF_001328195.1_6540_2_10_CLST_22	-1
GCF_001328195.1_6540_2_10_CLST_26	-1
GCF_001328195.1_6540_2_10_CLST_27	-1
GCF_001328195.1_6540_2_10_CLST_28	-1
GCF_001328195.1_6540_2_10_CLST_33	-1
GCF_001328195.1_6540_2_10_CLST_37	-1
GCF_001328195.1_6540_2_10_CLST_39	-1
GCF_001328195.1_6540_2_10_CLST_40	-1
GCF_001328195.1_6540_2_10_CLST_41	-1
GCF_001328195.1_6540_2_10_CLST_42	-1
GCF_001328195.1_6540_2_10_CLST_43	-1
GCF_001328195.1_6540_2_10_CLST_46	-1
GCF_001328235.1_6540_1_7_CLST_0	-1
GCF_001328235.1_6540_1_7_CLST_8	-1
GCF_001328235.1_6540_1_7_CLST_9	-1
GCF_001328235.1_6540_1_7_CLST_19	-1
GCF_001328235.1_6540_1_7_CLST_20	-1
GCF_001328235.1_6540_1_7_CLST_21	-1
GCF_001328235.1_6540_1_7_CLST_22	-1
GCF_001328235.1_6540_1_7_CLST_25	-1
GCF_001328235.1_6540_1_7_CLST_26	-1
GCF_001328235.1_6540_1_7_CLST_29	-1
GCF_001328235.1_6540_1_7_CLST_30	-1
GCF_001328235.1_6540_1_7_CLST_37	-1
GCF_001328235.1_6540_1_7_CLST_41	-1
GCF_001328235.1_6540_1_7_CLST_42	-1
GCF_001328295.1_6540_8_19_CLST_5	-1
GCF_001328295.1_6540_8_19_CLST_7	-1
GCF_001328295.1_6540_8_19_CLST_8	-1
GCF_001328295.1_6540_8_19_CLST_10	-1
GCF_001328295.1_6540_8_19_CLST_12	-1
GCF_001328295.1_6540_8_19_CLST_21	-1
GCF_001328295.1_6540_8_19_CLST_22	-1
GCF_001328295.1_6540_8_19_CLST_23	-1
GCF_001328295.1_6540_8_19_CLST_26	-1
GCF_001328295.1_6540_8_19_CLST_27	-1
GCF_001328295.1_6540_8_19_CLST_28	-1
GCF_001328295.1_6540_8_19_CLST_30	-1
GCF_001328295.1_6540_8_19_CLST_31	-1
GCF_001328295.1_6540_8_19_CLST_32	-1
GCF_001328295.1_6540_8_19_CLST_34	-1
GCF_001328295.1_6540_8_19_CLST_36	-1
GCF_001328295.1_6540_8_19_CLST_37	-1
GCF_001328295.1_6540_8_19_CLST_41	-1
GCF_001328295.1_6540_8_19_CLST_45	-1
GCF_001328335.1_6174_2_8_CLST_0	-1
GCF_001328335.1_6174_2_8_CLST_1	-1
GCF_001328335.1_6174_2_8_CLST_2	-1
GCF_001328335.1_6174_2_8_CLST_9	-1
GCF_001328335.1_6174_2_8_CLST_10	-1
GCF_001328335.1_6174_2_8_CLST_12	-1
GCF_001328335.1_6174_2_8_CLST_21	-1
GCF_001328335.1_6174_2_8_CLST_22	-1
GCF_001328335.1_6174_2_8_CLST_26	-1
GCF_001328335.1_6174_2_8_CLST_27	-1
GCF_001328335.1_6174_2_8_CLST_29	-1
GCF_001328335.1_6174_2_8_CLST_32	-1
GCF_001328335.1_6174_2_8_CLST_33	-1
GCF_001328335.1_6174_2_8_CLST_34	-1
GCF_001328335.1_6174_2_8_CLST_37	-1
GCF_001328335.1_6174_2_8_CLST_40	-1
GCF_001328395.1_6280_4_4_CLST_0	-1
GCF_001328395.1_6280_4_4_CLST_1	-1
GCF_001328395.1_6280_4_4_CLST_4	-1
GCF_001328395.1_6280_4_4_CLST_6	-1
GCF_001328395.1_6280_4_4_CLST_7	-1
GCF_001328395.1_6280_4_4_CLST_9	-1
GCF_001328395.1_6280_4_4_CLST_14	-1
GCF_001328395.1_6280_4_4_CLST_16	-1
GCF_001328395.1_6280_4_4_CLST_18	-1
GCF_001328395.1_6280_4_4_CLST_20	-1
GCF_001328395.1_6280_4_4_CLST_21	-1
GCF_001328395.1_6280_4_4_CLST_23	-1
GCF_001328395.1_6280_4_4_CLST_25	-1
GCF_001328395.1_6280_4_4_CLST_26	-1
GCF_001328395.1_6280_4_4_CLST_27	-1
GCF_001328395.1_6280_4_4_CLST_32	-1
GCF_001328395.1_6280_4_4_CLST_33	-1
GCF_001328395.1_6280_4_4_CLST_34	-1
GCF_001328395.1_6280_4_4_CLST_35	-1
GCF_001328395.1_6280_4_4_CLST_36	-1
GCF_001328415.1_6280_4_8_CLST_2	-1
GCF_001328415.1_6280_4_8_CLST_3	-1
GCF_001328415.1_6280_4_8_CLST_6	-1
GCF_001328415.1_6280_4_8_CLST_8	-1
GCF_001328415.1_6280_4_8_CLST_10	-1
GCF_001328415.1_6280_4_8_CLST_11	-1
GCF_001328415.1_6280_4_8_CLST_12	-1
GCF_001328415.1_6280_4_8_CLST_13	-1
GCF_001328415.1_6280_4_8_CLST_15	-1
GCF_001328415.1_6280_4_8_CLST_16	-1
GCF_001328415.1_6280_4_8_CLST_17	-1
GCF_001328415.1_6280_4_8_CLST_19	-1
GCF_001328415.1_6280_4_8_CLST_21	-1
GCF_001328415.1_6280_4_8_CLST_23	-1
GCF_001328415.1_6280_4_8_CLST_25	-1
GCF_001328415.1_6280_4_8_CLST_28	-1
GCF_001328415.1_6280_4_8_CLST_30	-1
GCF_001328415.1_6280_4_8_CLST_31	-1
GCF_001328415.1_6280_4_8_CLST_34	-1
GCF_001328415.1_6280_4_8_CLST_35	-1
GCF_001328415.1_6280_4_8_CLST_37	-1
GCF_001328495.1_6174_8_9_CLST_0	109
GCF_001328495.1_6174_8_9_CLST_1	-1
GCF_001328495.1_6174_8_9_CLST_2	-1
GCF_001328495.1_6174_8_9_CLST_4	-1
GCF_001328495.1_6174_8_9_CLST_5	-1
GCF_001328495.1_6174_8_9_CLST_7	-1
GCF_001328495.1_6174_8_9_CLST_9	-1
GCF_001328495.1_6174_8_9_CLST_15	-1
GCF_001328495.1_6174_8_9_CLST_16	-1
GCF_001328495.1_6174_8_9_CLST_20	-1
GCF_001328495.1_6174_8_9_CLST_24	-1
GCF_001328495.1_6174_8_9_CLST_26	-1
GCF_001328495.1_6174_8_9_CLST_28	-1
GCF_001328495.1_6174_8_9_CLST_29	-1
GCF_001328495.1_6174_8_9_CLST_32	-1
GCF_001328495.1_6174_8_9_CLST_33	-1
GCF_001328495.1_6174_8_9_CLST_35	-1
GCF_001328495.1_6174_8_9_CLST_39	-1
GCF_001328495.1_6174_8_9_CLST_40	-1
GCF_001328515.1_6221_2_6_CLST_4	-1
GCF_001328515.1_6221_2_6_CLST_6	-1
GCF_001328515.1_6221_2_6_CLST_7	-1
GCF_001328515.1_6221_2_6_CLST_12	-1
GCF_001328515.1_6221_2_6_CLST_14	-1
GCF_001328515.1_6221_2_6_CLST_15	-1
GCF_001328515.1_6221_2_6_CLST_16	-1
GCF_001328515.1_6221_2_6_CLST_17	-1
GCF_001328515.1_6221_2_6_CLST_18	-1
GCF_001328515.1_6221_2_6_CLST_20	-1
GCF_001328515.1_6221_2_6_CLST_23	-1
GCF_001328515.1_6221_2_6_CLST_24	-1
GCF_001328515.1_6221_2_6_CLST_25	-1
GCF_001328515.1_6221_2_6_CLST_31	-1
GCF_001328515.1_6221_2_6_CLST_32	-1
GCF_001328515.1_6221_2_6_CLST_38	109
GCF_001328515.1_6221_2_6_CLST_39	-1
GCF_001328515.1_6221_2_6_CLST_40	-1
GCF_001328515.1_6221_2_6_CLST_41	-1
GCF_001328515.1_6221_2_6_CLST_44	-1
GCF_001345075.1_6180_1_8_CLST_1	-1
GCF_001345075.1_6180_1_8_CLST_3	-1
GCF_001345075.1_6180_1_8_CLST_6	109
GCF_001345075.1_6180_1_8_CLST_7	-1
GCF_001345075.1_6180_1_8_CLST_8	-1
GCF_001345075.1_6180_1_8_CLST_10	-1
GCF_001345075.1_6180_1_8_CLST_14	-1
GCF_001345075.1_6180_1_8_CLST_15	-1
GCF_001345075.1_6180_1_8_CLST_16	-1
GCF_001345075.1_6180_1_8_CLST_21	-1
GCF_001345075.1_6180_1_8_CLST_26	-1
GCF_001345075.1_6180_1_8_CLST_27	-1
GCF_001345075.1_6180_1_8_CLST_28	-1
GCF_001345075.1_6180_1_8_CLST_30	-1
GCF_001345075.1_6180_1_8_CLST_34	-1
GCF_001345075.1_6180_1_8_CLST_40	-1
GCF_001345115.1_6180_1_6_CLST_2	-1
GCF_001345115.1_6180_1_6_CLST_4	-1
GCF_001345115.1_6180_1_6_CLST_5	-1
GCF_001345115.1_6180_1_6_CLST_6	-1
GCF_001345115.1_6180_1_6_CLST_7	-1
GCF_001345115.1_6180_1_6_CLST_10	-1
GCF_001345115.1_6180_1_6_CLST_11	-1
GCF_001345115.1_6180_1_6_CLST_14	-1
GCF_001345115.1_6180_1_6_CLST_17	-1
GCF_001345115.1_6180_1_6_CLST_18	-1
GCF_001345115.1_6180_1_6_CLST_19	-1
GCF_001345115.1_6180_1_6_CLST_21	-1
GCF_001345115.1_6180_1_6_CLST_25	-1
GCF_001345115.1_6180_1_6_CLST_27	-1
GCF_001345115.1_6180_1_6_CLST_29	-1
GCF_001345115.1_6180_1_6_CLST_34	-1
GCF_001345115.1_6180_1_6_CLST_35	-1
GCF_001345115.1_6180_1_6_CLST_37	-1
GCF_001345115.1_6180_1_6_CLST_38	-1
GCF_001345215.1_6180_2_7_CLST_0	-1
GCF_001345215.1_6180_2_7_CLST_1	109
GCF_001345215.1_6180_2_7_CLST_2	-1
GCF_001345215.1_6180_2_7_CLST_7	-1
GCF_001345215.1_6180_2_7_CLST_11	-1
GCF_001345215.1_6180_2_7_CLST_12	-1
GCF_001345215.1_6180_2_7_CLST_16	-1
GCF_001345215.1_6180_2_7_CLST_18	-1
GCF_001345215.1_6180_2_7_CLST_23	-1
GCF_001345215.1_6180_2_7_CLST_26	-1
GCF_001345215.1_6180_2_7_CLST_27	-1
GCF_001345215.1_6180_2_7_CLST_28	-1
GCF_001345215.1_6180_2_7_CLST_35	-1
GCF_001345215.1_6180_2_7_CLST_38	-1
GCF_001345215.1_6180_2_7_CLST_42	-1
GCF_001345215.1_6180_2_7_CLST_46	-1
GCF_001345215.1_6180_2_7_CLST_47	-1
GCF_001345235.1_6180_2_8_CLST_0	-1
GCF_001345235.1_6180_2_8_CLST_3	-1
GCF_001345235.1_6180_2_8_CLST_6	-1
GCF_001345235.1_6180_2_8_CLST_7	-1
GCF_001345235.1_6180_2_8_CLST_9	-1
GCF_001345235.1_6180_2_8_CLST_12	-1
GCF_001345235.1_6180_2_8_CLST_13	-1
GCF_001345235.1_6180_2_8_CLST_17	-1
GCF_001345235.1_6180_2_8_CLST_23	-1
GCF_001345235.1_6180_2_8_CLST_24	-1
GCF_001345235.1_6180_2_8_CLST_27	-1
GCF_001345235.1_6180_2_8_CLST_29	-1
GCF_001345235.1_6180_2_8_CLST_30	-1
GCF_001345235.1_6180_2_8_CLST_32	-1
GCF_001345235.1_6180_2_8_CLST_33	-1
GCF_001345235.1_6180_2_8_CLST_34	109
GCF_001345235.1_6180_2_8_CLST_35	-1
GCF_001345235.1_6180_2_8_CLST_40	-1
GCF_001345315.1_6280_8_9_CLST_5	-1
GCF_001345315.1_6280_8_9_CLST_6	-1
GCF_001345315.1_6280_8_9_CLST_18	-1
GCF_001345315.1_6280_8_9_CLST_21	-1
GCF_001345315.1_6280_8_9_CLST_23	-1
GCF_001345315.1_6280_8_9_CLST_24	-1
GCF_001345315.1_6280_8_9_CLST_29	-1
GCF_001345315.1_6280_8_9_CLST_33	-1
GCF_001345315.1_6280_8_9_CLST_36	-1
GCF_001345315.1_6280_8_9_CLST_40	-1
GCF_001345315.1_6280_8_9_CLST_42	-1
GCF_001345315.1_6280_8_9_CLST_44	-1
GCF_001345315.1_6280_8_9_CLST_45	-1
GCF_001345315.1_6280_8_9_CLST_48	-1
GCF_001375735.1_6954_1_86_CLST_0	-1
GCF_001375735.1_6954_1_86_CLST_2	-1
GCF_001375735.1_6954_1_86_CLST_4	-1
GCF_001375735.1_6954_1_86_CLST_5	-1
GCF_001375735.1_6954_1_86_CLST_8	-1
GCF_001375735.1_6954_1_86_CLST_10	-1
GCF_001375735.1_6954_1_86_CLST_11	-1
GCF_001375735.1_6954_1_86_CLST_13	-1
GCF_001375735.1_6954_1_86_CLST_14	-1
GCF_001375735.1_6954_1_86_CLST_15	109
GCF_001375735.1_6954_1_86_CLST_16	-1
GCF_001375735.1_6954_1_86_CLST_17	-1
GCF_001375735.1_6954_1_86_CLST_20	-1
GCF_001375735.1_6954_1_86_CLST_21	-1
GCF_001375735.1_6954_1_86_CLST_22	-1
GCF_001375735.1_6954_1_86_CLST_23	-1
GCF_001375735.1_6954_1_86_CLST_24	-1
GCF_001375735.1_6954_1_86_CLST_26	-1
GCF_001375735.1_6954_1_86_CLST_28	-1
GCF_001375735.1_6954_1_86_CLST_29	-1
GCF_001375735.1_6954_1_86_CLST_30	-1
GCF_001375735.1_6954_1_86_CLST_32	-1
GCF_001375735.1_6954_1_86_CLST_34	-1
GCF_001375735.1_6954_1_86_CLST_39	-1
GCF_001375795.1_6954_7_47_CLST_0	-1
GCF_001375795.1_6954_7_47_CLST_1	-1
GCF_001375795.1_6954_7_47_CLST_3	-1
GCF_001375795.1_6954_7_47_CLST_5	-1
GCF_001375795.1_6954_7_47_CLST_6	-1
GCF_001375795.1_6954_7_47_CLST_9	-1
GCF_001375795.1_6954_7_47_CLST_13	-1
GCF_001375795.1_6954_7_47_CLST_14	-1
GCF_001375795.1_6954_7_47_CLST_15	-1
GCF_001375795.1_6954_7_47_CLST_18	-1
GCF_001375795.1_6954_7_47_CLST_24	-1
GCF_001375795.1_6954_7_47_CLST_26	109
GCF_001375795.1_6954_7_47_CLST_27	-1
GCF_001375795.1_6954_7_47_CLST_28	-1
GCF_001375795.1_6954_7_47_CLST_34	-1
GCF_001375795.1_6954_7_47_CLST_35	-1
GCF_001375795.1_6954_7_47_CLST_37	-1
GCF_001375875.1_6972_6_22_CLST_0	-1
GCF_001375875.1_6972_6_22_CLST_3	109
GCF_001375875.1_6972_6_22_CLST_4	-1
GCF_001375875.1_6972_6_22_CLST_5	-1
GCF_001375875.1_6972_6_22_CLST_7	-1
GCF_001375875.1_6972_6_22_CLST_8	-1
GCF_001375875.1_6972_6_22_CLST_10	-1
GCF_001375875.1_6972_6_22_CLST_14	-1
GCF_001375875.1_6972_6_22_CLST_15	-1
GCF_001375875.1_6972_6_22_CLST_19	-1
GCF_001375875.1_6972_6_22_CLST_20	-1
GCF_001375875.1_6972_6_22_CLST_21	-1
GCF_001375875.1_6972_6_22_CLST_23	-1
GCF_001375875.1_6972_6_22_CLST_25	-1
GCF_001375875.1_6972_6_22_CLST_26	-1
GCF_001375875.1_6972_6_22_CLST_27	-1
GCF_001375875.1_6972_6_22_CLST_29	-1
GCF_001375875.1_6972_6_22_CLST_30	-1
GCF_001375875.1_6972_6_22_CLST_31	-1
GCF_001375875.1_6972_6_22_CLST_32	-1
GCF_001375875.1_6972_6_22_CLST_36	-1
GCF_001375875.1_6972_6_22_CLST_38	-1
GCF_001375875.1_6972_6_22_CLST_40	-1
GCF_001375895.1_6954_1_87_CLST_0	-1
GCF_001375895.1_6954_1_87_CLST_1	-1
GCF_001375895.1_6954_1_87_CLST_3	109
GCF_001375895.1_6954_1_87_CLST_4	-1
GCF_001375895.1_6954_1_87_CLST_5	-1
GCF_001375895.1_6954_1_87_CLST_7	-1
GCF_001375895.1_6954_1_87_CLST_11	-1
GCF_001375895.1_6954_1_87_CLST_13	-1
GCF_001375895.1_6954_1_87_CLST_15	-1
GCF_001375895.1_6954_1_87_CLST_16	-1
GCF_001375895.1_6954_1_87_CLST_19	-1
GCF_001375895.1_6954_1_87_CLST_21	-1
GCF_001375895.1_6954_1_87_CLST_22	-1
GCF_001375895.1_6954_1_87_CLST_24	-1
GCF_001375895.1_6954_1_87_CLST_25	-1
GCF_001375895.1_6954_1_87_CLST_26	-1
GCF_001375895.1_6954_1_87_CLST_27	-1
GCF_001375895.1_6954_1_87_CLST_28	-1
GCF_001375895.1_6954_1_87_CLST_32	-1
GCF_001375895.1_6954_1_87_CLST_33	-1
GCF_001375895.1_6954_1_87_CLST_37	-1
GCF_001375895.1_6954_1_87_CLST_39	-1
GCF_001375915.1_6954_1_67_CLST_0	-1
GCF_001375915.1_6954_1_67_CLST_1	-1
GCF_001375915.1_6954_1_67_CLST_2	-1
GCF_001375915.1_6954_1_67_CLST_4	-1
GCF_001375915.1_6954_1_67_CLST_6	-1
GCF_001375915.1_6954_1_67_CLST_7	-1
GCF_001375915.1_6954_1_67_CLST_10	-1
GCF_001375915.1_6954_1_67_CLST_11	-1
GCF_001375915.1_6954_1_67_CLST_13	-1
GCF_001375915.1_6954_1_67_CLST_14	-1
GCF_001375915.1_6954_1_67_CLST_16	-1
GCF_001375915.1_6954_1_67_CLST_17	-1
GCF_001375915.1_6954_1_67_CLST_18	-1
GCF_001375915.1_6954_1_67_CLST_19	-1
GCF_001375915.1_6954_1_67_CLST_23	-1
GCF_001375915.1_6954_1_67_CLST_25	-1
GCF_001375915.1_6954_1_67_CLST_28	-1
GCF_001375915.1_6954_1_67_CLST_29	-1
GCF_001375915.1_6954_1_67_CLST_31	-1
GCF_001375915.1_6954_1_67_CLST_36	-1
GCF_001375915.1_6954_1_67_CLST_38	-1
GCF_001375935.1_6954_1_51_CLST_2	-1
GCF_001375935.1_6954_1_51_CLST_3	-1
GCF_001375935.1_6954_1_51_CLST_4	-1
GCF_001375935.1_6954_1_51_CLST_6	-1
GCF_001375935.1_6954_1_51_CLST_7	-1
GCF_001375935.1_6954_1_51_CLST_9	-1
GCF_001375935.1_6954_1_51_CLST_10	-1
GCF_001375935.1_6954_1_51_CLST_15	-1
GCF_001375935.1_6954_1_51_CLST_19	-1
GCF_001375935.1_6954_1_51_CLST_20	-1
GCF_001375935.1_6954_1_51_CLST_21	-1
GCF_001375935.1_6954_1_51_CLST_22	-1
GCF_001375935.1_6954_1_51_CLST_24	-1
GCF_001375935.1_6954_1_51_CLST_25	-1
GCF_001375935.1_6954_1_51_CLST_27	109
GCF_001375935.1_6954_1_51_CLST_28	-1
GCF_001375935.1_6954_1_51_CLST_29	-1
GCF_001375935.1_6954_1_51_CLST_35	-1
GCF_001375935.1_6954_1_51_CLST_37	-1
GCF_001375935.1_6954_1_51_CLST_38	-1
GCF_001375935.1_6954_1_51_CLST_39	-1
GCF_001376075.1_6954_8_59_CLST_4	-1
GCF_001376075.1_6954_8_59_CLST_6	-1
GCF_001376075.1_6954_8_59_CLST_7	-1
GCF_001376075.1_6954_8_59_CLST_9	-1
GCF_001376075.1_6954_8_59_CLST_10	-1
GCF_001376075.1_6954_8_59_CLST_13	-1
GCF_001376075.1_6954_8_59_CLST_16	109
GCF_001376075.1_6954_8_59_CLST_17	-1
GCF_001376075.1_6954_8_59_CLST_18	-1
GCF_001376075.1_6954_8_59_CLST_20	-1
GCF_001376075.1_6954_8_59_CLST_21	-1
GCF_001376075.1_6954_8_59_CLST_23	-1
GCF_001376075.1_6954_8_59_CLST_24	-1
GCF_001376075.1_6954_8_59_CLST_28	-1
GCF_001376075.1_6954_8_59_CLST_29	-1
GCF_001376075.1_6954_8_59_CLST_32	-1
GCF_001376075.1_6954_8_59_CLST_33	-1
GCF_001376075.1_6954_8_59_CLST_36	-1
GCF_001376075.1_6954_8_59_CLST_37	-1
GCF_001376075.1_6954_8_59_CLST_38	-1
GCF_001376075.1_6954_8_59_CLST_39	-1
GCF_001376375.1_6954_1_82_CLST_0	-1
GCF_001376375.1_6954_1_82_CLST_1	-1
GCF_001376375.1_6954_1_82_CLST_2	-1
GCF_001376375.1_6954_1_82_CLST_4	-1
GCF_001376375.1_6954_1_82_CLST_6	-1
GCF_001376375.1_6954_1_82_CLST_8	-1
GCF_001376375.1_6954_1_82_CLST_10	-1
GCF_001376375.1_6954_1_82_CLST_12	-1
GCF_001376375.1_6954_1_82_CLST_13	-1
GCF_001376375.1_6954_1_82_CLST_15	-1
GCF_001376375.1_6954_1_82_CLST_16	-1
GCF_001376375.1_6954_1_82_CLST_18	-1
GCF_001376375.1_6954_1_82_CLST_19	-1
GCF_001376375.1_6954_1_82_CLST_20	-1
GCF_001376375.1_6954_1_82_CLST_22	-1
GCF_001376375.1_6954_1_82_CLST_24	-1
GCF_001376375.1_6954_1_82_CLST_26	-1
GCF_001376375.1_6954_1_82_CLST_29	-1
GCF_001376375.1_6954_1_82_CLST_31	109
GCF_001376375.1_6954_1_82_CLST_32	-1
GCF_001376375.1_6954_1_82_CLST_33	-1
GCF_001376375.1_6954_1_82_CLST_35	-1
GCF_001376375.1_6954_1_82_CLST_36	-1
GCF_001376375.1_6954_1_82_CLST_39	-1
GCF_001381215.1_7841_6_24_CLST_0	-1
GCF_001381215.1_7841_6_24_CLST_2	-1
GCF_001381215.1_7841_6_24_CLST_4	-1
GCF_001381215.1_7841_6_24_CLST_7	-1
GCF_001381215.1_7841_6_24_CLST_8	-1
GCF_001381215.1_7841_6_24_CLST_10	-1
GCF_001381215.1_7841_6_24_CLST_13	-1
GCF_001381215.1_7841_6_24_CLST_15	-1
GCF_001381215.1_7841_6_24_CLST_16	-1
GCF_001381215.1_7841_6_24_CLST_17	-1
GCF_001381215.1_7841_6_24_CLST_18	-1
GCF_001381215.1_7841_6_24_CLST_21	-1
GCF_001381215.1_7841_6_24_CLST_22	109
GCF_001381215.1_7841_6_24_CLST_23	-1
GCF_001381215.1_7841_6_24_CLST_24	-1
GCF_001381215.1_7841_6_24_CLST_26	-1
GCF_001381215.1_7841_6_24_CLST_27	-1
GCF_001381215.1_7841_6_24_CLST_28	-1
GCF_001381215.1_7841_6_24_CLST_30	-1
GCF_001381215.1_7841_6_24_CLST_34	-1
GCF_001381215.1_7841_6_24_CLST_37	-1
GCF_001381435.1_7314_8_68_CLST_0	-1
GCF_001381435.1_7314_8_68_CLST_1	-1
GCF_001381435.1_7314_8_68_CLST_4	-1
GCF_001381435.1_7314_8_68_CLST_5	-1
GCF_001381435.1_7314_8_68_CLST_7	-1
GCF_001381435.1_7314_8_68_CLST_8	-1
GCF_001381435.1_7314_8_68_CLST_10	-1
GCF_001381435.1_7314_8_68_CLST_12	-1
GCF_001381435.1_7314_8_68_CLST_13	-1
GCF_001381435.1_7314_8_68_CLST_16	-1
GCF_001381435.1_7314_8_68_CLST_18	-1
GCF_001381435.1_7314_8_68_CLST_20	-1
GCF_001381435.1_7314_8_68_CLST_21	-1
GCF_001381435.1_7314_8_68_CLST_24	109
GCF_001381435.1_7314_8_68_CLST_25	-1
GCF_001381435.1_7314_8_68_CLST_26	-1
GCF_001381435.1_7314_8_68_CLST_28	-1
GCF_001381435.1_7314_8_68_CLST_31	-1
GCF_001381435.1_7314_8_68_CLST_32	-1
GCF_001381435.1_7314_8_68_CLST_34	-1
GCF_001381435.1_7314_8_68_CLST_35	-1
GCF_001381435.1_7314_8_68_CLST_38	-1
GCF_001382895.1_7156_7_60_CLST_0	-1
GCF_001382895.1_7156_7_60_CLST_3	-1
GCF_001382895.1_7156_7_60_CLST_4	-1
GCF_001382895.1_7156_7_60_CLST_6	-1
GCF_001382895.1_7156_7_60_CLST_7	-1
GCF_001382895.1_7156_7_60_CLST_8	-1
GCF_001382895.1_7156_7_60_CLST_9	-1
GCF_001382895.1_7156_7_60_CLST_12	-1
GCF_001382895.1_7156_7_60_CLST_13	-1
GCF_001382895.1_7156_7_60_CLST_15	-1
GCF_001382895.1_7156_7_60_CLST_16	-1
GCF_001382895.1_7156_7_60_CLST_17	-1
GCF_001382895.1_7156_7_60_CLST_19	-1
GCF_001382895.1_7156_7_60_CLST_21	-1
GCF_001382895.1_7156_7_60_CLST_23	-1
GCF_001382895.1_7156_7_60_CLST_25	-1
GCF_001382895.1_7156_7_60_CLST_27	-1
GCF_001382895.1_7156_7_60_CLST_28	-1
GCF_001382895.1_7156_7_60_CLST_30	-1
GCF_001382895.1_7156_7_60_CLST_31	-1
GCF_001382895.1_7156_7_60_CLST_36	-1
GCF_001383575.1_7156_6_8_CLST_2	-1
GCF_001383575.1_7156_6_8_CLST_3	-1
GCF_001383575.1_7156_6_8_CLST_4	-1
GCF_001383575.1_7156_6_8_CLST_5	-1
GCF_001383575.1_7156_6_8_CLST_8	-1
GCF_001383575.1_7156_6_8_CLST_9	-1
GCF_001383575.1_7156_6_8_CLST_10	-1
GCF_001383575.1_7156_6_8_CLST_12	-1
GCF_001383575.1_7156_6_8_CLST_14	-1
GCF_001383575.1_7156_6_8_CLST_15	-1
GCF_001383575.1_7156_6_8_CLST_16	-1
GCF_001383575.1_7156_6_8_CLST_20	-1
GCF_001383575.1_7156_6_8_CLST_22	-1
GCF_001383575.1_7156_6_8_CLST_23	-1
GCF_001383575.1_7156_6_8_CLST_26	-1
GCF_001383575.1_7156_6_8_CLST_30	-1
GCF_001383575.1_7156_6_8_CLST_34	-1
GCF_001383575.1_7156_6_8_CLST_35	-1
GCF_001383575.1_7156_6_8_CLST_37	-1
GCF_001383575.1_7156_6_8_CLST_38	-1
GCF_001383615.1_7755_5_73_CLST_1	-1
GCF_001383615.1_7755_5_73_CLST_2	-1
GCF_001383615.1_7755_5_73_CLST_4	-1
GCF_001383615.1_7755_5_73_CLST_8	-1
GCF_001383615.1_7755_5_73_CLST_10	-1
GCF_001383615.1_7755_5_73_CLST_12	-1
GCF_001383615.1_7755_5_73_CLST_14	-1
GCF_001383615.1_7755_5_73_CLST_15	-1
GCF_001383615.1_7755_5_73_CLST_17	-1
GCF_001383615.1_7755_5_73_CLST_18	-1
GCF_001383615.1_7755_5_73_CLST_20	109
GCF_001383615.1_7755_5_73_CLST_21	-1
GCF_001383615.1_7755_5_73_CLST_22	-1
GCF_001383615.1_7755_5_73_CLST_25	-1
GCF_001383615.1_7755_5_73_CLST_27	-1
GCF_001383615.1_7755_5_73_CLST_28	-1
GCF_001383615.1_7755_5_73_CLST_30	-1
GCF_001383615.1_7755_5_73_CLST_31	-1
GCF_001383615.1_7755_5_73_CLST_33	-1
GCF_001383615.1_7755_5_73_CLST_36	-1
GCF_001383615.1_7755_5_73_CLST_38	-1
GCF_001383635.1_7156_6_32_CLST_0	-1
GCF_001383635.1_7156_6_32_CLST_1	-1
GCF_001383635.1_7156_6_32_CLST_4	-1
GCF_001383635.1_7156_6_32_CLST_8	-1
GCF_001383635.1_7156_6_32_CLST_9	-1
GCF_001383635.1_7156_6_32_CLST_10	-1
GCF_001383635.1_7156_6_32_CLST_13	-1
GCF_001383635.1_7156_6_32_CLST_15	-1
GCF_001383635.1_7156_6_32_CLST_16	-1
GCF_001383635.1_7156_6_32_CLST_17	-1
GCF_001383635.1_7156_6_32_CLST_20	-1
GCF_001383635.1_7156_6_32_CLST_22	-1
GCF_001383635.1_7156_6_32_CLST_24	-1
GCF_001383635.1_7156_6_32_CLST_26	-1
GCF_001383635.1_7156_6_32_CLST_28	-1
GCF_001383635.1_7156_6_32_CLST_30	-1
GCF_001383635.1_7156_6_32_CLST_31	-1
GCF_001383635.1_7156_6_32_CLST_33	-1
GCF_001383635.1_7156_6_32_CLST_35	-1
GCF_001383635.1_7156_6_32_CLST_36	-1
GCF_001383635.1_7156_6_32_CLST_37	-1
GCF_001383675.1_7755_3_76_CLST_3	-1
GCF_001383675.1_7755_3_76_CLST_6	-1
GCF_001383675.1_7755_3_76_CLST_7	-1
GCF_001383675.1_7755_3_76_CLST_9	-1
GCF_001383675.1_7755_3_76_CLST_12	-1
GCF_001383675.1_7755_3_76_CLST_14	-1
GCF_001383675.1_7755_3_76_CLST_16	-1
GCF_001383675.1_7755_3_76_CLST_17	-1
GCF_001383675.1_7755_3_76_CLST_19	109
GCF_001383675.1_7755_3_76_CLST_20	-1
GCF_001383675.1_7755_3_76_CLST_21	-1
GCF_001383675.1_7755_3_76_CLST_24	-1
GCF_001383675.1_7755_3_76_CLST_26	-1
GCF_001383675.1_7755_3_76_CLST_27	-1
GCF_001383675.1_7755_3_76_CLST_28	-1
GCF_001383675.1_7755_3_76_CLST_29	-1
GCF_001383675.1_7755_3_76_CLST_30	-1
GCF_001383675.1_7755_3_76_CLST_32	-1
GCF_001383675.1_7755_3_76_CLST_35	-1
GCF_001383675.1_7755_3_76_CLST_38	-1
GCF_001383675.1_7755_3_76_CLST_40	-1
GCF_001383735.1_7755_5_74_CLST_0	-1
GCF_001383735.1_7755_5_74_CLST_1	-1
GCF_001383735.1_7755_5_74_CLST_3	-1
GCF_001383735.1_7755_5_74_CLST_4	-1
GCF_001383735.1_7755_5_74_CLST_6	-1
GCF_001383735.1_7755_5_74_CLST_8	-1
GCF_001383735.1_7755_5_74_CLST_9	-1
GCF_001383735.1_7755_5_74_CLST_10	-1
GCF_001383735.1_7755_5_74_CLST_14	-1
GCF_001383735.1_7755_5_74_CLST_15	-1
GCF_001383735.1_7755_5_74_CLST_16	-1
GCF_001383735.1_7755_5_74_CLST_18	-1
GCF_001383735.1_7755_5_74_CLST_19	-1
GCF_001383735.1_7755_5_74_CLST_24	-1
GCF_001383735.1_7755_5_74_CLST_25	-1
GCF_001383735.1_7755_5_74_CLST_30	-1
GCF_001383735.1_7755_5_74_CLST_32	-1
GCF_001383735.1_7755_5_74_CLST_33	-1
GCF_001383735.1_7755_5_74_CLST_35	109
GCF_001383735.1_7755_5_74_CLST_36	-1
GCF_001383735.1_7755_5_74_CLST_37	-1
GCF_001383835.1_7156_6_34_CLST_0	-1
GCF_001383835.1_7156_6_34_CLST_1	-1
GCF_001383835.1_7156_6_34_CLST_2	-1
GCF_001383835.1_7156_6_34_CLST_4	-1
GCF_001383835.1_7156_6_34_CLST_5	-1
GCF_001383835.1_7156_6_34_CLST_6	-1
GCF_001383835.1_7156_6_34_CLST_9	-1
GCF_001383835.1_7156_6_34_CLST_10	-1
GCF_001383835.1_7156_6_34_CLST_12	-1
GCF_001383835.1_7156_6_34_CLST_16	-1
GCF_001383835.1_7156_6_34_CLST_17	-1
GCF_001383835.1_7156_6_34_CLST_19	-1
GCF_001383835.1_7156_6_34_CLST_24	-1
GCF_001383835.1_7156_6_34_CLST_26	-1
GCF_001383835.1_7156_6_34_CLST_28	-1
GCF_001383835.1_7156_6_34_CLST_34	109
GCF_001383835.1_7156_6_34_CLST_35	-1
GCF_001383835.1_7156_6_34_CLST_38	-1
GCF_001383875.1_7755_2_11_CLST_0	-1
GCF_001383875.1_7755_2_11_CLST_1	-1
GCF_001383875.1_7755_2_11_CLST_2	109
GCF_001383875.1_7755_2_11_CLST_3	-1
GCF_001383875.1_7755_2_11_CLST_4	-1
GCF_001383875.1_7755_2_11_CLST_7	-1
GCF_001383875.1_7755_2_11_CLST_9	-1
GCF_001383875.1_7755_2_11_CLST_11	-1
GCF_001383875.1_7755_2_11_CLST_14	-1
GCF_001383875.1_7755_2_11_CLST_15	-1
GCF_001383875.1_7755_2_11_CLST_16	-1
GCF_001383875.1_7755_2_11_CLST_18	-1
GCF_001383875.1_7755_2_11_CLST_21	-1
GCF_001383875.1_7755_2_11_CLST_22	-1
GCF_001383875.1_7755_2_11_CLST_24	-1
GCF_001383875.1_7755_2_11_CLST_27	-1
GCF_001383875.1_7755_2_11_CLST_28	-1
GCF_001383875.1_7755_2_11_CLST_30	-1
GCF_001383875.1_7755_2_11_CLST_34	-1
GCF_001383875.1_7755_2_11_CLST_39	-1
GCF_001383875.1_7755_2_11_CLST_40	-1
GCF_001383915.1_7755_4_33_CLST_0	-1
GCF_001383915.1_7755_4_33_CLST_1	-1
GCF_001383915.1_7755_4_33_CLST_2	-1
GCF_001383915.1_7755_4_33_CLST_5	-1
GCF_001383915.1_7755_4_33_CLST_6	-1
GCF_001383915.1_7755_4_33_CLST_7	-1
GCF_001383915.1_7755_4_33_CLST_9	-1
GCF_001383915.1_7755_4_33_CLST_12	-1
GCF_001383915.1_7755_4_33_CLST_15	-1
GCF_001383915.1_7755_4_33_CLST_17	-1
GCF_001383915.1_7755_4_33_CLST_18	-1
GCF_001383915.1_7755_4_33_CLST_20	-1
GCF_001383915.1_7755_4_33_CLST_22	-1
GCF_001383915.1_7755_4_33_CLST_26	-1
GCF_001383915.1_7755_4_33_CLST_27	-1
GCF_001383915.1_7755_4_33_CLST_30	-1
GCF_001383915.1_7755_4_33_CLST_31	-1
GCF_001383915.1_7755_4_33_CLST_33	-1
GCF_001383915.1_7755_4_33_CLST_35	-1
GCF_001383915.1_7755_4_33_CLST_36	-1
GCF_001383915.1_7755_4_33_CLST_37	-1
GCF_001383935.1_7769_8_59_CLST_1	-1
GCF_001383935.1_7769_8_59_CLST_3	-1
GCF_001383935.1_7769_8_59_CLST_5	-1
GCF_001383935.1_7769_8_59_CLST_7	-1
GCF_001383935.1_7769_8_59_CLST_9	-1
GCF_001383935.1_7769_8_59_CLST_10	-1
GCF_001383935.1_7769_8_59_CLST_11	-1
GCF_001383935.1_7769_8_59_CLST_12	-1
GCF_001383935.1_7769_8_59_CLST_14	-1
GCF_001383935.1_7769_8_59_CLST_15	-1
GCF_001383935.1_7769_8_59_CLST_16	109
GCF_001383935.1_7769_8_59_CLST_17	-1
GCF_001383935.1_7769_8_59_CLST_18	-1
GCF_001383935.1_7769_8_59_CLST_21	-1
GCF_001383935.1_7769_8_59_CLST_23	-1
GCF_001383935.1_7769_8_59_CLST_25	-1
GCF_001383935.1_7769_8_59_CLST_26	-1
GCF_001383935.1_7769_8_59_CLST_27	-1
GCF_001383935.1_7769_8_59_CLST_29	-1
GCF_001383935.1_7769_8_59_CLST_31	-1
GCF_001383935.1_7769_8_59_CLST_32	-1
GCF_001383935.1_7769_8_59_CLST_34	-1
GCF_001383935.1_7769_8_59_CLST_35	-1
GCF_001383935.1_7769_8_59_CLST_37	-1
GCF_001383935.1_7769_8_59_CLST_38	-1
GCF_001383975.1_7755_3_78_CLST_0	-1
GCF_001383975.1_7755_3_78_CLST_2	-1
GCF_001383975.1_7755_3_78_CLST_4	-1
GCF_001383975.1_7755_3_78_CLST_5	-1
GCF_001383975.1_7755_3_78_CLST_8	-1
GCF_001383975.1_7755_3_78_CLST_10	-1
GCF_001383975.1_7755_3_78_CLST_11	-1
GCF_001383975.1_7755_3_78_CLST_13	109
GCF_001383975.1_7755_3_78_CLST_14	-1
GCF_001383975.1_7755_3_78_CLST_15	-1
GCF_001383975.1_7755_3_78_CLST_17	-1
GCF_001383975.1_7755_3_78_CLST_18	-1
GCF_001383975.1_7755_3_78_CLST_20	-1
GCF_001383975.1_7755_3_78_CLST_21	-1
GCF_001383975.1_7755_3_78_CLST_23	-1
GCF_001383975.1_7755_3_78_CLST_26	-1
GCF_001383975.1_7755_3_78_CLST_30	-1
GCF_001383975.1_7755_3_78_CLST_32	-1
GCF_001383975.1_7755_3_78_CLST_34	-1
GCF_001383975.1_7755_3_78_CLST_36	-1
GCF_001383975.1_7755_3_78_CLST_38	-1
GCF_001384015.1_7755_5_75_CLST_2	-1
GCF_001384015.1_7755_5_75_CLST_4	109
GCF_001384015.1_7755_5_75_CLST_5	-1
GCF_001384015.1_7755_5_75_CLST_6	-1
GCF_001384015.1_7755_5_75_CLST_8	-1
GCF_001384015.1_7755_5_75_CLST_10	-1
GCF_001384015.1_7755_5_75_CLST_12	-1
GCF_001384015.1_7755_5_75_CLST_14	-1
GCF_001384015.1_7755_5_75_CLST_15	-1
GCF_001384015.1_7755_5_75_CLST_19	-1
GCF_001384015.1_7755_5_75_CLST_20	-1
GCF_001384015.1_7755_5_75_CLST_21	-1
GCF_001384015.1_7755_5_75_CLST_23	-1
GCF_001384015.1_7755_5_75_CLST_24	-1
GCF_001384015.1_7755_5_75_CLST_26	-1
GCF_001384015.1_7755_5_75_CLST_28	-1
GCF_001384015.1_7755_5_75_CLST_31	-1
GCF_001384015.1_7755_5_75_CLST_33	-1
GCF_001384015.1_7755_5_75_CLST_35	-1
GCF_001384015.1_7755_5_75_CLST_36	-1
GCF_001384015.1_7755_5_75_CLST_38	-1
GCF_001384035.1_7755_4_34_CLST_1	-1
GCF_001384035.1_7755_4_34_CLST_2	-1
GCF_001384035.1_7755_4_34_CLST_4	-1
GCF_001384035.1_7755_4_34_CLST_5	-1
GCF_001384035.1_7755_4_34_CLST_6	-1
GCF_001384035.1_7755_4_34_CLST_8	-1
GCF_001384035.1_7755_4_34_CLST_9	-1
GCF_001384035.1_7755_4_34_CLST_10	-1
GCF_001384035.1_7755_4_34_CLST_11	-1
GCF_001384035.1_7755_4_34_CLST_12	-1
GCF_001384035.1_7755_4_34_CLST_14	-1
GCF_001384035.1_7755_4_34_CLST_15	-1
GCF_001384035.1_7755_4_34_CLST_18	-1
GCF_001384035.1_7755_4_34_CLST_19	-1
GCF_001384035.1_7755_4_34_CLST_20	-1
GCF_001384035.1_7755_4_34_CLST_22	-1
GCF_001384035.1_7755_4_34_CLST_25	-1
GCF_001384035.1_7755_4_34_CLST_26	-1
GCF_001384035.1_7755_4_34_CLST_28	-1
GCF_001384035.1_7755_4_34_CLST_30	-1
GCF_001384035.1_7755_4_34_CLST_34	-1
GCF_001384035.1_7755_4_34_CLST_36	-1
GCF_001384035.1_7755_4_34_CLST_38	-1
GCF_001384035.1_7755_4_34_CLST_39	-1
GCF_001384155.1_7755_2_13_CLST_0	-1
GCF_001384155.1_7755_2_13_CLST_2	-1
GCF_001384155.1_7755_2_13_CLST_3	-1
GCF_001384155.1_7755_2_13_CLST_5	-1
GCF_001384155.1_7755_2_13_CLST_6	-1
GCF_001384155.1_7755_2_13_CLST_10	-1
GCF_001384155.1_7755_2_13_CLST_11	-1
GCF_001384155.1_7755_2_13_CLST_18	109
GCF_001384155.1_7755_2_13_CLST_19	-1
GCF_001384155.1_7755_2_13_CLST_20	-1
GCF_001384155.1_7755_2_13_CLST_22	-1
GCF_001384155.1_7755_2_13_CLST_25	-1
GCF_001384155.1_7755_2_13_CLST_27	-1
GCF_001384155.1_7755_2_13_CLST_28	-1
GCF_001384155.1_7755_2_13_CLST_29	-1
GCF_001384155.1_7755_2_13_CLST_30	-1
GCF_001384155.1_7755_2_13_CLST_32	-1
GCF_001384155.1_7755_2_13_CLST_33	-1
GCF_001384155.1_7755_2_13_CLST_34	-1
GCF_001384155.1_7755_2_13_CLST_38	-1
GCF_001384155.1_7755_2_13_CLST_39	-1
GCF_001384175.1_7755_2_33_CLST_3	-1
GCF_001384175.1_7755_2_33_CLST_7	-1
GCF_001384175.1_7755_2_33_CLST_8	-1
GCF_001384175.1_7755_2_33_CLST_11	-1
GCF_001384175.1_7755_2_33_CLST_12	-1
GCF_001384175.1_7755_2_33_CLST_16	-1
GCF_001384175.1_7755_2_33_CLST_17	-1
GCF_001384175.1_7755_2_33_CLST_18	-1
GCF_001384175.1_7755_2_33_CLST_20	-1
GCF_001384175.1_7755_2_33_CLST_22	-1
GCF_001384175.1_7755_2_33_CLST_23	-1
GCF_001384175.1_7755_2_33_CLST_25	-1
GCF_001384175.1_7755_2_33_CLST_26	-1
GCF_001384175.1_7755_2_33_CLST_27	-1
GCF_001384175.1_7755_2_33_CLST_29	-1
GCF_001384175.1_7755_2_33_CLST_31	-1
GCF_001384175.1_7755_2_33_CLST_33	-1
GCF_001384175.1_7755_2_33_CLST_34	-1
GCF_001384175.1_7755_2_33_CLST_36	109
GCF_001384175.1_7755_2_33_CLST_37	-1
GCF_001384175.1_7755_2_33_CLST_38	-1
GCF_001384175.1_7755_2_33_CLST_40	-1
GCF_001384235.1_7156_6_1_CLST_2	109
GCF_001384235.1_7156_6_1_CLST_3	-1
GCF_001384235.1_7156_6_1_CLST_4	-1
GCF_001384235.1_7156_6_1_CLST_6	-1
GCF_001384235.1_7156_6_1_CLST_7	-1
GCF_001384235.1_7156_6_1_CLST_10	-1
GCF_001384235.1_7156_6_1_CLST_16	-1
GCF_001384235.1_7156_6_1_CLST_17	-1
GCF_001384235.1_7156_6_1_CLST_19	-1
GCF_001384235.1_7156_6_1_CLST_25	-1
GCF_001384235.1_7156_6_1_CLST_26	-1
GCF_001384235.1_7156_6_1_CLST_27	-1
GCF_001384235.1_7156_6_1_CLST_29	-1
GCF_001384235.1_7156_6_1_CLST_30	-1
GCF_001384235.1_7156_6_1_CLST_32	-1
GCF_001384235.1_7156_6_1_CLST_35	-1
GCF_001384235.1_7156_6_1_CLST_36	-1
GCF_001384235.1_7156_6_1_CLST_38	-1
GCF_001384235.1_7156_6_1_CLST_39	-1
GCF_001384275.1_7755_4_25_CLST_0	-1
GCF_001384275.1_7755_4_25_CLST_2	-1
GCF_001384275.1_7755_4_25_CLST_3	-1
GCF_001384275.1_7755_4_25_CLST_5	-1
GCF_001384275.1_7755_4_25_CLST_8	-1
GCF_001384275.1_7755_4_25_CLST_9	-1
GCF_001384275.1_7755_4_25_CLST_10	-1
GCF_001384275.1_7755_4_25_CLST_11	-1
GCF_001384275.1_7755_4_25_CLST_15	-1
GCF_001384275.1_7755_4_25_CLST_17	-1
GCF_001384275.1_7755_4_25_CLST_20	-1
GCF_001384275.1_7755_4_25_CLST_21	-1
GCF_001384275.1_7755_4_25_CLST_23	-1
GCF_001384275.1_7755_4_25_CLST_24	-1
GCF_001384275.1_7755_4_25_CLST_26	-1
GCF_001384275.1_7755_4_25_CLST_28	-1
GCF_001384275.1_7755_4_25_CLST_30	-1
GCF_001384275.1_7755_4_25_CLST_32	-1
GCF_001384275.1_7755_4_25_CLST_35	-1
GCF_001384275.1_7755_4_25_CLST_37	109
GCF_001384275.1_7755_4_25_CLST_38	-1
GCF_001384275.1_7755_4_25_CLST_39	-1
GCF_001384335.1_7156_7_83_CLST_0	-1
GCF_001384335.1_7156_7_83_CLST_2	-1
GCF_001384335.1_7156_7_83_CLST_3	-1
GCF_001384335.1_7156_7_83_CLST_5	-1
GCF_001384335.1_7156_7_83_CLST_8	-1
GCF_001384335.1_7156_7_83_CLST_9	-1
GCF_001384335.1_7156_7_83_CLST_10	-1
GCF_001384335.1_7156_7_83_CLST_14	109
GCF_001384335.1_7156_7_83_CLST_15	-1
GCF_001384335.1_7156_7_83_CLST_16	-1
GCF_001384335.1_7156_7_83_CLST_18	-1
GCF_001384335.1_7156_7_83_CLST_19	-1
GCF_001384335.1_7156_7_83_CLST_21	-1
GCF_001384335.1_7156_7_83_CLST_23	-1
GCF_001384335.1_7156_7_83_CLST_25	-1
GCF_001384335.1_7156_7_83_CLST_26	-1
GCF_001384335.1_7156_7_83_CLST_28	-1
GCF_001384335.1_7156_7_83_CLST_30	-1
GCF_001384335.1_7156_7_83_CLST_33	-1
GCF_001384335.1_7156_7_83_CLST_35	-1
GCF_001384335.1_7156_7_83_CLST_37	-1
GCF_001384335.1_7156_7_83_CLST_39	-1
GCF_001384395.1_7769_7_8_CLST_1	-1
GCF_001384395.1_7769_7_8_CLST_3	-1
GCF_001384395.1_7769_7_8_CLST_5	-1
GCF_001384395.1_7769_7_8_CLST_6	-1
GCF_001384395.1_7769_7_8_CLST_10	-1
GCF_001384395.1_7769_7_8_CLST_11	-1
GCF_001384395.1_7769_7_8_CLST_12	-1
GCF_001384395.1_7769_7_8_CLST_13	-1
GCF_001384395.1_7769_7_8_CLST_14	-1
GCF_001384395.1_7769_7_8_CLST_15	-1
GCF_001384395.1_7769_7_8_CLST_18	-1
GCF_001384395.1_7769_7_8_CLST_22	-1
GCF_001384395.1_7769_7_8_CLST_24	-1
GCF_001384395.1_7769_7_8_CLST_26	-1
GCF_001384395.1_7769_7_8_CLST_27	-1
GCF_001384395.1_7769_7_8_CLST_29	-1
GCF_001384395.1_7769_7_8_CLST_31	-1
GCF_001384395.1_7769_7_8_CLST_33	-1
GCF_001384395.1_7769_7_8_CLST_34	-1
GCF_001384395.1_7769_7_8_CLST_37	-1
GCF_001384395.1_7769_7_8_CLST_38	-1
GCF_001384835.1_7769_8_64_CLST_0	-1
GCF_001384835.1_7769_8_64_CLST_1	-1
GCF_001384835.1_7769_8_64_CLST_5	-1
GCF_001384835.1_7769_8_64_CLST_7	-1
GCF_001384835.1_7769_8_64_CLST_9	-1
GCF_001384835.1_7769_8_64_CLST_10	-1
GCF_001384835.1_7769_8_64_CLST_12	-1
GCF_001384835.1_7769_8_64_CLST_14	109
GCF_001384835.1_7769_8_64_CLST_15	-1
GCF_001384835.1_7769_8_64_CLST_16	-1
GCF_001384835.1_7769_8_64_CLST_18	-1
GCF_001384835.1_7769_8_64_CLST_20	-1
GCF_001384835.1_7769_8_64_CLST_25	-1
GCF_001384835.1_7769_8_64_CLST_26	-1
GCF_001384835.1_7769_8_64_CLST_28	-1
GCF_001384835.1_7769_8_64_CLST_29	-1
GCF_001384835.1_7769_8_64_CLST_32	-1
GCF_001384835.1_7769_8_64_CLST_35	-1
GCF_001384835.1_7769_8_64_CLST_39	-1
GCF_001384935.1_7755_3_95_CLST_0	-1
GCF_001384935.1_7755_3_95_CLST_3	-1
GCF_001384935.1_7755_3_95_CLST_5	-1
GCF_001384935.1_7755_3_95_CLST_6	-1
GCF_001384935.1_7755_3_95_CLST_7	-1
GCF_001384935.1_7755_3_95_CLST_9	-1
GCF_001384935.1_7755_3_95_CLST_11	-1
GCF_001384935.1_7755_3_95_CLST_17	-1
GCF_001384935.1_7755_3_95_CLST_18	-1
GCF_001384935.1_7755_3_95_CLST_22	-1
GCF_001384935.1_7755_3_95_CLST_23	-1
GCF_001384935.1_7755_3_95_CLST_24	-1
GCF_001384935.1_7755_3_95_CLST_27	-1
GCF_001384935.1_7755_3_95_CLST_30	-1
GCF_001384935.1_7755_3_95_CLST_32	-1
GCF_001384935.1_7755_3_95_CLST_35	-1
GCF_001384935.1_7755_3_95_CLST_36	-1
GCF_001384955.1_7156_6_6_CLST_3	-1
GCF_001384955.1_7156_6_6_CLST_4	-1
GCF_001384955.1_7156_6_6_CLST_5	-1
GCF_001384955.1_7156_6_6_CLST_6	-1
GCF_001384955.1_7156_6_6_CLST_7	-1
GCF_001384955.1_7156_6_6_CLST_9	-1
GCF_001384955.1_7156_6_6_CLST_11	-1
GCF_001384955.1_7156_6_6_CLST_14	-1
GCF_001384955.1_7156_6_6_CLST_15	-1
GCF_001384955.1_7156_6_6_CLST_17	-1
GCF_001384955.1_7156_6_6_CLST_20	-1
GCF_001384955.1_7156_6_6_CLST_21	-1
GCF_001384955.1_7156_6_6_CLST_23	-1
GCF_001384955.1_7156_6_6_CLST_25	-1
GCF_001384955.1_7156_6_6_CLST_28	-1
GCF_001384955.1_7156_6_6_CLST_31	109
GCF_001384955.1_7156_6_6_CLST_32	-1
GCF_001384955.1_7156_6_6_CLST_33	-1
GCF_001384955.1_7156_6_6_CLST_35	-1
GCF_001384955.1_7156_6_6_CLST_36	-1
GCF_001384955.1_7156_6_6_CLST_38	-1
GCF_001385015.1_7755_4_2_CLST_0	-1
GCF_001385015.1_7755_4_2_CLST_1	-1
GCF_001385015.1_7755_4_2_CLST_4	-1
GCF_001385015.1_7755_4_2_CLST_6	-1
GCF_001385015.1_7755_4_2_CLST_7	-1
GCF_001385015.1_7755_4_2_CLST_8	-1
GCF_001385015.1_7755_4_2_CLST_11	-1
GCF_001385015.1_7755_4_2_CLST_13	-1
GCF_001385015.1_7755_4_2_CLST_17	-1
GCF_001385015.1_7755_4_2_CLST_18	-1
GCF_001385015.1_7755_4_2_CLST_19	-1
GCF_001385015.1_7755_4_2_CLST_22	-1
GCF_001385015.1_7755_4_2_CLST_23	-1
GCF_001385015.1_7755_4_2_CLST_24	-1
GCF_001385015.1_7755_4_2_CLST_28	-1
GCF_001385015.1_7755_4_2_CLST_29	-1
GCF_001385015.1_7755_4_2_CLST_31	-1
GCF_001385015.1_7755_4_2_CLST_32	-1
GCF_001385015.1_7755_4_2_CLST_33	-1
GCF_001385015.1_7755_4_2_CLST_36	-1
GCF_001385035.1_7769_8_65_CLST_0	-1
GCF_001385035.1_7769_8_65_CLST_1	-1
GCF_001385035.1_7769_8_65_CLST_2	-1
GCF_001385035.1_7769_8_65_CLST_6	-1
GCF_001385035.1_7769_8_65_CLST_8	-1
GCF_001385035.1_7769_8_65_CLST_9	-1
GCF_001385035.1_7769_8_65_CLST_11	-1
GCF_001385035.1_7769_8_65_CLST_12	-1
GCF_001385035.1_7769_8_65_CLST_14	-1
GCF_001385035.1_7769_8_65_CLST_18	-1
GCF_001385035.1_7769_8_65_CLST_20	-1
GCF_001385035.1_7769_8_65_CLST_25	-1
GCF_001385035.1_7769_8_65_CLST_26	-1
GCF_001385035.1_7769_8_65_CLST_29	-1
GCF_001385035.1_7769_8_65_CLST_31	-1
GCF_001385035.1_7769_8_65_CLST_33	-1
GCF_001385035.1_7769_8_65_CLST_34	-1
GCF_001385035.1_7769_8_65_CLST_36	-1
GCF_001385035.1_7769_8_65_CLST_37	-1
GCF_001385055.1_7769_7_9_CLST_1	-1
GCF_001385055.1_7769_7_9_CLST_2	-1
GCF_001385055.1_7769_7_9_CLST_4	-1
GCF_001385055.1_7769_7_9_CLST_6	-1
GCF_001385055.1_7769_7_9_CLST_8	-1
GCF_001385055.1_7769_7_9_CLST_10	-1
GCF_001385055.1_7769_7_9_CLST_11	-1
GCF_001385055.1_7769_7_9_CLST_13	-1
GCF_001385055.1_7769_7_9_CLST_14	-1
GCF_001385055.1_7769_7_9_CLST_16	-1
GCF_001385055.1_7769_7_9_CLST_17	-1
GCF_001385055.1_7769_7_9_CLST_18	-1
GCF_001385055.1_7769_7_9_CLST_20	-1
GCF_001385055.1_7769_7_9_CLST_21	-1
GCF_001385055.1_7769_7_9_CLST_23	-1
GCF_001385055.1_7769_7_9_CLST_25	-1
GCF_001385055.1_7769_7_9_CLST_26	-1
GCF_001385055.1_7769_7_9_CLST_27	-1
GCF_001385055.1_7769_7_9_CLST_30	-1
GCF_001385055.1_7769_7_9_CLST_33	-1
GCF_001385055.1_7769_7_9_CLST_35	-1
GCF_001385055.1_7769_7_9_CLST_37	-1
GCF_001385135.1_7755_4_27_CLST_0	-1
GCF_001385135.1_7755_4_27_CLST_1	-1
GCF_001385135.1_7755_4_27_CLST_2	-1
GCF_001385135.1_7755_4_27_CLST_4	-1
GCF_001385135.1_7755_4_27_CLST_6	-1
GCF_001385135.1_7755_4_27_CLST_8	-1
GCF_001385135.1_7755_4_27_CLST_9	-1
GCF_001385135.1_7755_4_27_CLST_12	-1
GCF_001385135.1_7755_4_27_CLST_14	-1
GCF_001385135.1_7755_4_27_CLST_16	-1
GCF_001385135.1_7755_4_27_CLST_18	-1
GCF_001385135.1_7755_4_27_CLST_19	-1
GCF_001385135.1_7755_4_27_CLST_21	-1
GCF_001385135.1_7755_4_27_CLST_22	-1
GCF_001385135.1_7755_4_27_CLST_23	-1
GCF_001385135.1_7755_4_27_CLST_25	-1
GCF_001385135.1_7755_4_27_CLST_26	-1
GCF_001385135.1_7755_4_27_CLST_29	-1
GCF_001385135.1_7755_4_27_CLST_32	-1
GCF_001385135.1_7755_4_27_CLST_33	-1
GCF_001385135.1_7755_4_27_CLST_34	-1
GCF_001385135.1_7755_4_27_CLST_37	-1
GCF_001385135.1_7755_4_27_CLST_38	-1
GCF_001385155.1_7755_5_82_CLST_0	-1
GCF_001385155.1_7755_5_82_CLST_1	-1
GCF_001385155.1_7755_5_82_CLST_3	-1
GCF_001385155.1_7755_5_82_CLST_5	-1
GCF_001385155.1_7755_5_82_CLST_6	-1
GCF_001385155.1_7755_5_82_CLST_8	-1
GCF_001385155.1_7755_5_82_CLST_10	-1
GCF_001385155.1_7755_5_82_CLST_11	-1
GCF_001385155.1_7755_5_82_CLST_14	-1
GCF_001385155.1_7755_5_82_CLST_15	-1
GCF_001385155.1_7755_5_82_CLST_18	-1
GCF_001385155.1_7755_5_82_CLST_20	-1
GCF_001385155.1_7755_5_82_CLST_21	-1
GCF_001385155.1_7755_5_82_CLST_22	-1
GCF_001385155.1_7755_5_82_CLST_24	-1
GCF_001385155.1_7755_5_82_CLST_26	-1
GCF_001385155.1_7755_5_82_CLST_27	-1
GCF_001385155.1_7755_5_82_CLST_29	-1
GCF_001385155.1_7755_5_82_CLST_31	109
GCF_001385155.1_7755_5_82_CLST_32	-1
GCF_001385155.1_7755_5_82_CLST_33	-1
GCF_001385155.1_7755_5_82_CLST_36	-1
GCF_001385235.1_7755_5_83_CLST_0	-1
GCF_001385235.1_7755_5_83_CLST_2	-1
GCF_001385235.1_7755_5_83_CLST_5	109
GCF_001385235.1_7755_5_83_CLST_6	-1
GCF_001385235.1_7755_5_83_CLST_7	-1
GCF_001385235.1_7755_5_83_CLST_9	-1
GCF_001385235.1_7755_5_83_CLST_13	-1
GCF_001385235.1_7755_5_83_CLST_15	-1
GCF_001385235.1_7755_5_83_CLST_16	-1
GCF_001385235.1_7755_5_83_CLST_19	-1
GCF_001385235.1_7755_5_83_CLST_21	-1
GCF_001385235.1_7755_5_83_CLST_23	-1
GCF_001385235.1_7755_5_83_CLST_25	-1
GCF_001385235.1_7755_5_83_CLST_26	-1
GCF_001385235.1_7755_5_83_CLST_29	-1
GCF_001385235.1_7755_5_83_CLST_30	-1
GCF_001385235.1_7755_5_83_CLST_32	-1
GCF_001385235.1_7755_5_83_CLST_34	-1
GCF_001385235.1_7755_5_83_CLST_35	-1
GCF_001385235.1_7755_5_83_CLST_37	-1
GCF_001385235.1_7755_5_83_CLST_38	-1
GCF_001385255.1_7156_6_22_CLST_2	-1
GCF_001385255.1_7156_6_22_CLST_3	-1
GCF_001385255.1_7156_6_22_CLST_6	-1
GCF_001385255.1_7156_6_22_CLST_10	-1
GCF_001385255.1_7156_6_22_CLST_12	-1
GCF_001385255.1_7156_6_22_CLST_13	-1
GCF_001385255.1_7156_6_22_CLST_15	-1
GCF_001385255.1_7156_6_22_CLST_16	-1
GCF_001385255.1_7156_6_22_CLST_17	-1
GCF_001385255.1_7156_6_22_CLST_18	-1
GCF_001385255.1_7156_6_22_CLST_20	-1
GCF_001385255.1_7156_6_22_CLST_21	-1
GCF_001385255.1_7156_6_22_CLST_22	-1
GCF_001385255.1_7156_6_22_CLST_24	-1
GCF_001385255.1_7156_6_22_CLST_28	-1
GCF_001385255.1_7156_6_22_CLST_30	-1
GCF_001385255.1_7156_6_22_CLST_31	-1
GCF_001385255.1_7156_6_22_CLST_32	-1
GCF_001385255.1_7156_6_22_CLST_33	-1
GCF_001385255.1_7156_6_22_CLST_37	-1
GCF_001385295.1_7156_6_4_CLST_1	-1
GCF_001385295.1_7156_6_4_CLST_2	-1
GCF_001385295.1_7156_6_4_CLST_3	109
GCF_001385295.1_7156_6_4_CLST_4	-1
GCF_001385295.1_7156_6_4_CLST_5	-1
GCF_001385295.1_7156_6_4_CLST_8	-1
GCF_001385295.1_7156_6_4_CLST_9	-1
GCF_001385295.1_7156_6_4_CLST_10	-1
GCF_001385295.1_7156_6_4_CLST_12	-1
GCF_001385295.1_7156_6_4_CLST_14	-1
GCF_001385295.1_7156_6_4_CLST_16	-1
GCF_001385295.1_7156_6_4_CLST_17	-1
GCF_001385295.1_7156_6_4_CLST_19	-1
GCF_001385295.1_7156_6_4_CLST_22	-1
GCF_001385295.1_7156_6_4_CLST_23	-1
GCF_001385295.1_7156_6_4_CLST_24	-1
GCF_001385295.1_7156_6_4_CLST_26	-1
GCF_001385295.1_7156_6_4_CLST_30	-1
GCF_001385295.1_7156_6_4_CLST_31	-1
GCF_001385295.1_7156_6_4_CLST_33	-1
GCF_001385295.1_7156_6_4_CLST_34	-1
GCF_001385295.1_7156_6_4_CLST_36	-1
GCF_001385295.1_7156_6_4_CLST_38	-1
GCF_001385295.1_7156_6_4_CLST_39	-1
GCF_001385315.1_7755_4_26_CLST_1	109
GCF_001385315.1_7755_4_26_CLST_2	-1
GCF_001385315.1_7755_4_26_CLST_3	-1
GCF_001385315.1_7755_4_26_CLST_5	-1
GCF_001385315.1_7755_4_26_CLST_7	-1
GCF_001385315.1_7755_4_26_CLST_11	-1
GCF_001385315.1_7755_4_26_CLST_13	-1
GCF_001385315.1_7755_4_26_CLST_15	-1
GCF_001385315.1_7755_4_26_CLST_17	-1
GCF_001385315.1_7755_4_26_CLST_18	-1
GCF_001385315.1_7755_4_26_CLST_20	-1
GCF_001385315.1_7755_4_26_CLST_23	-1
GCF_001385315.1_7755_4_26_CLST_24	-1
GCF_001385315.1_7755_4_26_CLST_25	-1
GCF_001385315.1_7755_4_26_CLST_26	-1
GCF_001385315.1_7755_4_26_CLST_28	-1
GCF_001385315.1_7755_4_26_CLST_32	-1
GCF_001385315.1_7755_4_26_CLST_33	-1
GCF_001385315.1_7755_4_26_CLST_35	-1
GCF_001385315.1_7755_4_26_CLST_36	-1
GCF_001385315.1_7755_4_26_CLST_37	-1
GCF_001385315.1_7755_4_26_CLST_40	-1
GCF_001385355.1_7755_4_4_CLST_0	-1
GCF_001385355.1_7755_4_4_CLST_1	-1
GCF_001385355.1_7755_4_4_CLST_3	-1
GCF_001385355.1_7755_4_4_CLST_4	-1
GCF_001385355.1_7755_4_4_CLST_6	-1
GCF_001385355.1_7755_4_4_CLST_10	-1
GCF_001385355.1_7755_4_4_CLST_12	-1
GCF_001385355.1_7755_4_4_CLST_13	-1
GCF_001385355.1_7755_4_4_CLST_14	-1
GCF_001385355.1_7755_4_4_CLST_17	-1
GCF_001385355.1_7755_4_4_CLST_19	-1
GCF_001385355.1_7755_4_4_CLST_20	-1
GCF_001385355.1_7755_4_4_CLST_21	-1
GCF_001385355.1_7755_4_4_CLST_24	-1
GCF_001385355.1_7755_4_4_CLST_26	-1
GCF_001385355.1_7755_4_4_CLST_27	-1
GCF_001385355.1_7755_4_4_CLST_28	-1
GCF_001385355.1_7755_4_4_CLST_32	109
GCF_001385355.1_7755_4_4_CLST_33	-1
GCF_001385355.1_7755_4_4_CLST_34	-1
GCF_001385355.1_7755_4_4_CLST_36	-1
GCF_001385355.1_7755_4_4_CLST_38	-1
GCF_001385415.1_7314_8_75_CLST_0	-1
GCF_001385415.1_7314_8_75_CLST_1	-1
GCF_001385415.1_7314_8_75_CLST_4	-1
GCF_001385415.1_7314_8_75_CLST_8	-1
GCF_001385415.1_7314_8_75_CLST_10	-1
GCF_001385415.1_7314_8_75_CLST_11	-1
GCF_001385415.1_7314_8_75_CLST_12	-1
GCF_001385415.1_7314_8_75_CLST_14	-1
GCF_001385415.1_7314_8_75_CLST_15	-1
GCF_001385415.1_7314_8_75_CLST_17	-1
GCF_001385415.1_7314_8_75_CLST_18	-1
GCF_001385415.1_7314_8_75_CLST_20	-1
GCF_001385415.1_7314_8_75_CLST_22	-1
GCF_001385415.1_7314_8_75_CLST_24	-1
GCF_001385415.1_7314_8_75_CLST_27	-1
GCF_001385415.1_7314_8_75_CLST_28	-1
GCF_001385415.1_7314_8_75_CLST_29	-1
GCF_001385415.1_7314_8_75_CLST_31	-1
GCF_001385415.1_7314_8_75_CLST_34	-1
GCF_001385415.1_7314_8_75_CLST_36	-1
GCF_001385415.1_7314_8_75_CLST_38	-1
GCF_001385435.1_7769_7_35_CLST_0	-1
GCF_001385435.1_7769_7_35_CLST_2	-1
GCF_001385435.1_7769_7_35_CLST_4	-1
GCF_001385435.1_7769_7_35_CLST_9	109
GCF_001385435.1_7769_7_35_CLST_10	-1
GCF_001385435.1_7769_7_35_CLST_11	-1
GCF_001385435.1_7769_7_35_CLST_14	-1
GCF_001385435.1_7769_7_35_CLST_15	-1
GCF_001385435.1_7769_7_35_CLST_17	-1
GCF_001385435.1_7769_7_35_CLST_18	-1
GCF_001385435.1_7769_7_35_CLST_20	-1
GCF_001385435.1_7769_7_35_CLST_21	-1
GCF_001385435.1_7769_7_35_CLST_22	-1
GCF_001385435.1_7769_7_35_CLST_23	-1
GCF_001385435.1_7769_7_35_CLST_28	-1
GCF_001385435.1_7769_7_35_CLST_30	-1
GCF_001385435.1_7769_7_35_CLST_33	-1
GCF_001385435.1_7769_7_35_CLST_35	-1
GCF_001385435.1_7769_7_35_CLST_36	-1
GCF_001385435.1_7769_7_35_CLST_38	-1
GCF_001385435.1_7769_7_35_CLST_39	-1
GCF_001385455.1_7755_4_3_CLST_2	-1
GCF_001385455.1_7755_4_3_CLST_3	-1
GCF_001385455.1_7755_4_3_CLST_5	-1
GCF_001385455.1_7755_4_3_CLST_7	109
GCF_001385455.1_7755_4_3_CLST_8	-1
GCF_001385455.1_7755_4_3_CLST_9	-1
GCF_001385455.1_7755_4_3_CLST_11	-1
GCF_001385455.1_7755_4_3_CLST_12	-1
GCF_001385455.1_7755_4_3_CLST_15	-1
GCF_001385455.1_7755_4_3_CLST_17	-1
GCF_001385455.1_7755_4_3_CLST_21	-1
GCF_001385455.1_7755_4_3_CLST_22	-1
GCF_001385455.1_7755_4_3_CLST_24	-1
GCF_001385455.1_7755_4_3_CLST_25	-1
GCF_001385455.1_7755_4_3_CLST_27	-1
GCF_001385455.1_7755_4_3_CLST_28	-1
GCF_001385455.1_7755_4_3_CLST_31	-1
GCF_001385455.1_7755_4_3_CLST_33	-1
GCF_001385455.1_7755_4_3_CLST_34	-1
GCF_001385455.1_7755_4_3_CLST_36	-1
GCF_001385455.1_7755_4_3_CLST_38	-1
GCF_001385615.1_7314_8_73_CLST_0	-1
GCF_001385615.1_7314_8_73_CLST_1	-1
GCF_001385615.1_7314_8_73_CLST_4	-1
GCF_001385615.1_7314_8_73_CLST_7	-1
GCF_001385615.1_7314_8_73_CLST_8	-1
GCF_001385615.1_7314_8_73_CLST_9	-1
GCF_001385615.1_7314_8_73_CLST_10	-1
GCF_001385615.1_7314_8_73_CLST_17	-1
GCF_001385615.1_7314_8_73_CLST_18	-1
GCF_001385615.1_7314_8_73_CLST_19	-1
GCF_001385615.1_7314_8_73_CLST_22	-1
GCF_001385615.1_7314_8_73_CLST_24	-1
GCF_001385615.1_7314_8_73_CLST_26	-1
GCF_001385615.1_7314_8_73_CLST_28	-1
GCF_001385615.1_7314_8_73_CLST_29	-1
GCF_001385615.1_7314_8_73_CLST_30	-1
GCF_001385615.1_7314_8_73_CLST_32	-1
GCF_001385615.1_7314_8_73_CLST_33	-1
GCF_001385615.1_7314_8_73_CLST_36	-1
GCF_001385615.1_7314_8_73_CLST_39	109
GCF_001385615.1_7314_8_73_CLST_40	-1
GCF_001385615.1_7314_8_73_CLST_41	-1
GCF_001385655.1_7755_4_6_CLST_0	-1
GCF_001385655.1_7755_4_6_CLST_2	-1
GCF_001385655.1_7755_4_6_CLST_3	-1
GCF_001385655.1_7755_4_6_CLST_4	-1
GCF_001385655.1_7755_4_6_CLST_5	-1
GCF_001385655.1_7755_4_6_CLST_8	-1
GCF_001385655.1_7755_4_6_CLST_9	-1
GCF_001385655.1_7755_4_6_CLST_10	-1
GCF_001385655.1_7755_4_6_CLST_11	-1
GCF_001385655.1_7755_4_6_CLST_12	-1
GCF_001385655.1_7755_4_6_CLST_14	-1
GCF_001385655.1_7755_4_6_CLST_17	-1
GCF_001385655.1_7755_4_6_CLST_19	109
GCF_001385655.1_7755_4_6_CLST_20	-1
GCF_001385655.1_7755_4_6_CLST_21	-1
GCF_001385655.1_7755_4_6_CLST_23	-1
GCF_001385655.1_7755_4_6_CLST_24	-1
GCF_001385655.1_7755_4_6_CLST_26	-1
GCF_001385655.1_7755_4_6_CLST_28	-1
GCF_001385655.1_7755_4_6_CLST_32	-1
GCF_001385655.1_7755_4_6_CLST_33	-1
GCF_001385655.1_7755_4_6_CLST_35	-1
GCF_001385655.1_7755_4_6_CLST_37	-1
GCF_001385735.1_7769_7_32_CLST_1	-1
GCF_001385735.1_7769_7_32_CLST_2	-1
GCF_001385735.1_7769_7_32_CLST_6	-1
GCF_001385735.1_7769_7_32_CLST_7	-1
GCF_001385735.1_7769_7_32_CLST_9	-1
GCF_001385735.1_7769_7_32_CLST_10	-1
GCF_001385735.1_7769_7_32_CLST_12	-1
GCF_001385735.1_7769_7_32_CLST_14	-1
GCF_001385735.1_7769_7_32_CLST_17	109
GCF_001385735.1_7769_7_32_CLST_18	-1
GCF_001385735.1_7769_7_32_CLST_19	-1
GCF_001385735.1_7769_7_32_CLST_21	-1
GCF_001385735.1_7769_7_32_CLST_23	-1
GCF_001385735.1_7769_7_32_CLST_24	-1
GCF_001385735.1_7769_7_32_CLST_25	-1
GCF_001385735.1_7769_7_32_CLST_28	-1
GCF_001385735.1_7769_7_32_CLST_30	-1
GCF_001385735.1_7769_7_32_CLST_31	-1
GCF_001385735.1_7769_7_32_CLST_33	-1
GCF_001385735.1_7769_7_32_CLST_37	-1
GCF_001385735.1_7769_7_32_CLST_38	-1
GCF_001385755.1_7755_2_47_CLST_0	-1
GCF_001385755.1_7755_2_47_CLST_3	-1
GCF_001385755.1_7755_2_47_CLST_4	-1
GCF_001385755.1_7755_2_47_CLST_6	-1
GCF_001385755.1_7755_2_47_CLST_7	-1
GCF_001385755.1_7755_2_47_CLST_10	-1
GCF_001385755.1_7755_2_47_CLST_11	-1
GCF_001385755.1_7755_2_47_CLST_12	-1
GCF_001385755.1_7755_2_47_CLST_14	-1
GCF_001385755.1_7755_2_47_CLST_16	-1
GCF_001385755.1_7755_2_47_CLST_17	-1
GCF_001385755.1_7755_2_47_CLST_20	-1
GCF_001385755.1_7755_2_47_CLST_21	-1
GCF_001385755.1_7755_2_47_CLST_22	-1
GCF_001385755.1_7755_2_47_CLST_26	-1
GCF_001385755.1_7755_2_47_CLST_27	-1
GCF_001385755.1_7755_2_47_CLST_30	-1
GCF_001385755.1_7755_2_47_CLST_33	-1
GCF_001385755.1_7755_2_47_CLST_35	-1
GCF_001385755.1_7755_2_47_CLST_37	-1
GCF_001385835.1_7841_7_72_CLST_0	-1
GCF_001385835.1_7841_7_72_CLST_2	-1
GCF_001385835.1_7841_7_72_CLST_3	-1
GCF_001385835.1_7841_7_72_CLST_4	-1
GCF_001385835.1_7841_7_72_CLST_6	109
GCF_001385835.1_7841_7_72_CLST_7	-1
GCF_001385835.1_7841_7_72_CLST_8	-1
GCF_001385835.1_7841_7_72_CLST_10	-1
GCF_001385835.1_7841_7_72_CLST_12	-1
GCF_001385835.1_7841_7_72_CLST_14	-1
GCF_001385835.1_7841_7_72_CLST_15	-1
GCF_001385835.1_7841_7_72_CLST_19	-1
GCF_001385835.1_7841_7_72_CLST_20	-1
GCF_001385835.1_7841_7_72_CLST_23	-1
GCF_001385835.1_7841_7_72_CLST_25	-1
GCF_001385835.1_7841_7_72_CLST_26	-1
GCF_001385835.1_7841_7_72_CLST_28	-1
GCF_001385835.1_7841_7_72_CLST_31	-1
GCF_001385835.1_7841_7_72_CLST_32	-1
GCF_001385835.1_7841_7_72_CLST_33	-1
GCF_001385835.1_7841_7_72_CLST_35	-1
GCF_001385835.1_7841_7_72_CLST_36	-1
GCF_001385835.1_7841_7_72_CLST_39	-1
GCF_001386355.1_7935_3_49_CLST_0	-1
GCF_001386355.1_7935_3_49_CLST_2	-1
GCF_001386355.1_7935_3_49_CLST_3	-1
GCF_001386355.1_7935_3_49_CLST_5	-1
GCF_001386355.1_7935_3_49_CLST_7	-1
GCF_001386355.1_7935_3_49_CLST_9	-1
GCF_001386355.1_7935_3_49_CLST_10	-1
GCF_001386355.1_7935_3_49_CLST_11	-1
GCF_001386355.1_7935_3_49_CLST_14	-1
GCF_001386355.1_7935_3_49_CLST_16	-1
GCF_001386355.1_7935_3_49_CLST_18	-1
GCF_001386355.1_7935_3_49_CLST_19	-1
GCF_001386355.1_7935_3_49_CLST_20	-1
GCF_001386355.1_7935_3_49_CLST_22	-1
GCF_001386355.1_7935_3_49_CLST_23	-1
GCF_001386355.1_7935_3_49_CLST_25	-1
GCF_001386355.1_7935_3_49_CLST_28	-1
GCF_001386355.1_7935_3_49_CLST_33	-1
GCF_001386355.1_7935_3_49_CLST_35	-1
GCF_001386355.1_7935_3_49_CLST_36	-1
GCF_001386355.1_7935_3_49_CLST_38	-1
GCF_001386455.1_7935_3_93_CLST_1	-1
GCF_001386455.1_7935_3_93_CLST_2	-1
GCF_001386455.1_7935_3_93_CLST_3	-1
GCF_001386455.1_7935_3_93_CLST_7	-1
GCF_001386455.1_7935_3_93_CLST_10	-1
GCF_001386455.1_7935_3_93_CLST_11	-1
GCF_001386455.1_7935_3_93_CLST_13	-1
GCF_001386455.1_7935_3_93_CLST_15	-1
GCF_001386455.1_7935_3_93_CLST_17	-1
GCF_001386455.1_7935_3_93_CLST_21	-1
GCF_001386455.1_7935_3_93_CLST_22	-1
GCF_001386455.1_7935_3_93_CLST_27	-1
GCF_001386455.1_7935_3_93_CLST_28	-1
GCF_001386455.1_7935_3_93_CLST_30	-1
GCF_001386455.1_7935_3_93_CLST_31	-1
GCF_001386455.1_7935_3_93_CLST_33	-1
GCF_001386455.1_7935_3_93_CLST_34	-1
GCF_001386455.1_7935_3_93_CLST_35	-1
GCF_001386455.1_7935_3_93_CLST_37	-1
GCF_001386455.1_7935_3_93_CLST_38	-1
GCF_001386575.1_7935_3_70_CLST_0	-1
GCF_001386575.1_7935_3_70_CLST_2	-1
GCF_001386575.1_7935_3_70_CLST_3	-1
GCF_001386575.1_7935_3_70_CLST_5	-1
GCF_001386575.1_7935_3_70_CLST_7	-1
GCF_001386575.1_7935_3_70_CLST_8	-1
GCF_001386575.1_7935_3_70_CLST_10	-1
GCF_001386575.1_7935_3_70_CLST_13	-1
GCF_001386575.1_7935_3_70_CLST_15	-1
GCF_001386575.1_7935_3_70_CLST_16	-1
GCF_001386575.1_7935_3_70_CLST_19	-1
GCF_001386575.1_7935_3_70_CLST_20	-1
GCF_001386575.1_7935_3_70_CLST_21	-1
GCF_001386575.1_7935_3_70_CLST_22	-1
GCF_001386575.1_7935_3_70_CLST_23	-1
GCF_001386575.1_7935_3_70_CLST_24	-1
GCF_001386575.1_7935_3_70_CLST_25	-1
GCF_001386575.1_7935_3_70_CLST_28	-1
GCF_001386575.1_7935_3_70_CLST_30	-1
GCF_001386575.1_7935_3_70_CLST_32	-1
GCF_001386575.1_7935_3_70_CLST_33	-1
GCF_001386575.1_7935_3_70_CLST_34	-1
GCF_001386575.1_7935_3_70_CLST_35	-1
GCF_001386575.1_7935_3_70_CLST_37	-1
GCF_001386575.1_7935_3_70_CLST_39	-1
GCF_001386675.1_7935_3_78_CLST_1	-1
GCF_001386675.1_7935_3_78_CLST_3	-1
GCF_001386675.1_7935_3_78_CLST_5	-1
GCF_001386675.1_7935_3_78_CLST_6	-1
GCF_001386675.1_7935_3_78_CLST_7	-1
GCF_001386675.1_7935_3_78_CLST_9	-1
GCF_001386675.1_7935_3_78_CLST_11	-1
GCF_001386675.1_7935_3_78_CLST_13	-1
GCF_001386675.1_7935_3_78_CLST_14	-1
GCF_001386675.1_7935_3_78_CLST_16	-1
GCF_001386675.1_7935_3_78_CLST_17	-1
GCF_001386675.1_7935_3_78_CLST_18	-1
GCF_001386675.1_7935_3_78_CLST_20	-1
GCF_001386675.1_7935_3_78_CLST_21	-1
GCF_001386675.1_7935_3_78_CLST_25	-1
GCF_001386675.1_7935_3_78_CLST_26	-1
GCF_001386675.1_7935_3_78_CLST_27	-1
GCF_001386675.1_7935_3_78_CLST_30	-1
GCF_001386675.1_7935_3_78_CLST_32	-1
GCF_001386675.1_7935_3_78_CLST_33	-1
GCF_001386675.1_7935_3_78_CLST_34	-1
GCF_001386675.1_7935_3_78_CLST_37	-1
GCF_001386775.1_8898_8_90_CLST_0	-1
GCF_001386775.1_8898_8_90_CLST_3	-1
GCF_001386775.1_8898_8_90_CLST_5	-1
GCF_001386775.1_8898_8_90_CLST_9	-1
GCF_001386775.1_8898_8_90_CLST_10	-1
GCF_001386775.1_8898_8_90_CLST_13	-1
GCF_001386775.1_8898_8_90_CLST_14	-1
GCF_001386775.1_8898_8_90_CLST_15	-1
GCF_001386775.1_8898_8_90_CLST_16	-1
GCF_001386775.1_8898_8_90_CLST_17	-1
GCF_001386775.1_8898_8_90_CLST_22	-1
GCF_001386775.1_8898_8_90_CLST_23	-1
GCF_001386775.1_8898_8_90_CLST_24	-1
GCF_001386775.1_8898_8_90_CLST_25	-1
GCF_001386775.1_8898_8_90_CLST_28	-1
GCF_001386775.1_8898_8_90_CLST_30	-1
GCF_001386775.1_8898_8_90_CLST_31	-1
GCF_001386775.1_8898_8_90_CLST_32	-1
GCF_001386775.1_8898_8_90_CLST_33	-1
GCF_001386775.1_8898_8_90_CLST_35	-1
GCF_001386775.1_8898_8_90_CLST_37	-1
GCF_001386775.1_8898_8_90_CLST_38	-1
GCF_001386875.1_8987_4_28_CLST_0	-1
GCF_001386875.1_8987_4_28_CLST_2	-1
GCF_001386875.1_8987_4_28_CLST_4	-1
GCF_001386875.1_8987_4_28_CLST_6	-1
GCF_001386875.1_8987_4_28_CLST_7	-1
GCF_001386875.1_8987_4_28_CLST_9	-1
GCF_001386875.1_8987_4_28_CLST_11	-1
GCF_001386875.1_8987_4_28_CLST_12	-1
GCF_001386875.1_8987_4_28_CLST_13	-1
GCF_001386875.1_8987_4_28_CLST_15	-1
GCF_001386875.1_8987_4_28_CLST_16	-1
GCF_001386875.1_8987_4_28_CLST_17	-1
GCF_001386875.1_8987_4_28_CLST_23	-1
GCF_001386875.1_8987_4_28_CLST_25	-1
GCF_001386875.1_8987_4_28_CLST_26	-1
GCF_001386875.1_8987_4_28_CLST_28	-1
GCF_001386875.1_8987_4_28_CLST_29	-1
GCF_001386875.1_8987_4_28_CLST_30	-1
GCF_001386875.1_8987_4_28_CLST_32	-1
GCF_001386875.1_8987_4_28_CLST_33	-1
GCF_001386875.1_8987_4_28_CLST_37	-1
GCF_001386875.1_8987_4_28_CLST_38	-1
GCF_001386875.1_8987_4_28_CLST_39	-1
GCF_001396235.1_6174_2_9_CLST_0	-1
GCF_001396235.1_6174_2_9_CLST_9	-1
GCF_001396235.1_6174_2_9_CLST_10	-1
GCF_001396235.1_6174_2_9_CLST_12	-1
GCF_001396235.1_6174_2_9_CLST_13	109
GCF_001396235.1_6174_2_9_CLST_14	-1
GCF_001396235.1_6174_2_9_CLST_15	-1
GCF_001396235.1_6174_2_9_CLST_16	-1
GCF_001396235.1_6174_2_9_CLST_17	-1
GCF_001396235.1_6174_2_9_CLST_19	-1
GCF_001396235.1_6174_2_9_CLST_20	-1
GCF_001396235.1_6174_2_9_CLST_22	-1
GCF_001396235.1_6174_2_9_CLST_24	-1
GCF_001396235.1_6174_2_9_CLST_26	-1
GCF_001396235.1_6174_2_9_CLST_28	-1
GCF_001396235.1_6174_2_9_CLST_32	-1
GCF_001396235.1_6174_2_9_CLST_37	-1
GCF_001396335.1_6174_2_11_CLST_0	-1
GCF_001396335.1_6174_2_11_CLST_3	-1
GCF_001396335.1_6174_2_11_CLST_5	-1
GCF_001396335.1_6174_2_11_CLST_9	-1
GCF_001396335.1_6174_2_11_CLST_10	-1
GCF_001396335.1_6174_2_11_CLST_11	-1
GCF_001396335.1_6174_2_11_CLST_13	-1
GCF_001396335.1_6174_2_11_CLST_15	-1
GCF_001396335.1_6174_2_11_CLST_16	-1
GCF_001396335.1_6174_2_11_CLST_17	109
GCF_001396335.1_6174_2_11_CLST_18	-1
GCF_001396335.1_6174_2_11_CLST_20	-1
GCF_001396335.1_6174_2_11_CLST_21	-1
GCF_001396335.1_6174_2_11_CLST_22	-1
GCF_001396335.1_6174_2_11_CLST_28	-1
GCF_001396335.1_6174_2_11_CLST_31	-1
GCF_001396335.1_6174_2_11_CLST_38	-1
GCF_001396435.1_5237_2_4_CLST_1	-1
GCF_001396435.1_5237_2_4_CLST_2	-1
GCF_001396435.1_5237_2_4_CLST_6	-1
GCF_001396435.1_5237_2_4_CLST_10	-1
GCF_001396435.1_5237_2_4_CLST_12	-1
GCF_001396435.1_5237_2_4_CLST_13	-1
GCF_001396435.1_5237_2_4_CLST_14	-1
GCF_001396435.1_5237_2_4_CLST_16	-1
GCF_001396435.1_5237_2_4_CLST_17	-1
GCF_001396435.1_5237_2_4_CLST_18	-1
GCF_001396435.1_5237_2_4_CLST_20	-1
GCF_001396435.1_5237_2_4_CLST_25	-1
GCF_001396435.1_5237_2_4_CLST_26	-1
GCF_001396435.1_5237_2_4_CLST_31	-1
GCF_001396435.1_5237_2_4_CLST_35	-1
GCF_001396435.1_5237_2_4_CLST_39	-1
GCF_001396435.1_5237_2_4_CLST_40	-1
GCF_001396535.1_6174_6_9_CLST_0	-1
GCF_001396535.1_6174_6_9_CLST_2	-1
GCF_001396535.1_6174_6_9_CLST_4	-1
GCF_001396535.1_6174_6_9_CLST_5	-1
GCF_001396535.1_6174_6_9_CLST_7	-1
GCF_001396535.1_6174_6_9_CLST_9	-1
GCF_001396535.1_6174_6_9_CLST_13	-1
GCF_001396535.1_6174_6_9_CLST_14	-1
GCF_001396535.1_6174_6_9_CLST_15	-1
GCF_001396535.1_6174_6_9_CLST_16	-1
GCF_001396535.1_6174_6_9_CLST_18	-1
GCF_001396535.1_6174_6_9_CLST_20	109
GCF_001396535.1_6174_6_9_CLST_21	-1
GCF_001396535.1_6174_6_9_CLST_22	-1
GCF_001396535.1_6174_6_9_CLST_23	-1
GCF_001396535.1_6174_6_9_CLST_24	-1
GCF_001396535.1_6174_6_9_CLST_27	-1
GCF_001396535.1_6174_6_9_CLST_30	-1
GCF_001396535.1_6174_6_9_CLST_33	-1
GCF_001396535.1_6174_6_9_CLST_35	-1
GCF_001396535.1_6174_6_9_CLST_37	-1
GCF_001396535.1_6174_6_9_CLST_38	-1
GCF_001396635.1_6174_6_6_CLST_0	-1
GCF_001396635.1_6174_6_6_CLST_2	-1
GCF_001396635.1_6174_6_6_CLST_4	-1
GCF_001396635.1_6174_6_6_CLST_6	-1
GCF_001396635.1_6174_6_6_CLST_8	-1
GCF_001396635.1_6174_6_6_CLST_10	-1
GCF_001396635.1_6174_6_6_CLST_11	-1
GCF_001396635.1_6174_6_6_CLST_14	-1
GCF_001396635.1_6174_6_6_CLST_15	-1
GCF_001396635.1_6174_6_6_CLST_18	109
GCF_001396635.1_6174_6_6_CLST_19	-1
GCF_001396635.1_6174_6_6_CLST_22	-1
GCF_001396635.1_6174_6_6_CLST_24	-1
GCF_001396635.1_6174_6_6_CLST_26	-1
GCF_001396635.1_6174_6_6_CLST_27	-1
GCF_001396635.1_6174_6_6_CLST_29	-1
GCF_001396635.1_6174_6_6_CLST_33	-1
GCF_001396635.1_6174_6_6_CLST_35	-1
GCF_001396635.1_6174_6_6_CLST_37	-1
GCF_001396635.1_6174_6_6_CLST_38	-1
GCF_001396635.1_6174_6_6_CLST_39	-1
GCF_001396635.1_6174_6_6_CLST_40	-1
GCF_001397155.1_6280_3_2_CLST_0	-1
GCF_001397155.1_6280_3_2_CLST_1	-1
GCF_001397155.1_6280_3_2_CLST_2	-1
GCF_001397155.1_6280_3_2_CLST_7	-1
GCF_001397155.1_6280_3_2_CLST_9	-1
GCF_001397155.1_6280_3_2_CLST_12	-1
GCF_001397155.1_6280_3_2_CLST_13	-1
GCF_001397155.1_6280_3_2_CLST_15	-1
GCF_001397155.1_6280_3_2_CLST_18	-1
GCF_001397155.1_6280_3_2_CLST_19	-1
GCF_001397155.1_6280_3_2_CLST_25	-1
GCF_001397155.1_6280_3_2_CLST_27	-1
GCF_001397155.1_6280_3_2_CLST_28	-1
GCF_001397155.1_6280_3_2_CLST_29	-1
GCF_001397155.1_6280_3_2_CLST_30	-1
GCF_001397155.1_6280_3_2_CLST_39	-1
GCF_001397155.1_6280_3_2_CLST_41	-1
GCF_001397235.1_6280_3_9_CLST_0	-1
GCF_001397235.1_6280_3_9_CLST_2	-1
GCF_001397235.1_6280_3_9_CLST_3	-1
GCF_001397235.1_6280_3_9_CLST_4	-1
GCF_001397235.1_6280_3_9_CLST_5	-1
GCF_001397235.1_6280_3_9_CLST_8	-1
GCF_001397235.1_6280_3_9_CLST_11	-1
GCF_001397235.1_6280_3_9_CLST_14	-1
GCF_001397235.1_6280_3_9_CLST_16	-1
GCF_001397235.1_6280_3_9_CLST_17	109
GCF_001397235.1_6280_3_9_CLST_18	-1
GCF_001397235.1_6280_3_9_CLST_19	-1
GCF_001397235.1_6280_3_9_CLST_20	-1
GCF_001397235.1_6280_3_9_CLST_26	-1
GCF_001397235.1_6280_3_9_CLST_27	-1
GCF_001397235.1_6280_3_9_CLST_33	-1
GCF_001397235.1_6280_3_9_CLST_35	-1
GCF_001397235.1_6280_3_9_CLST_36	-1
GCF_001397235.1_6280_3_9_CLST_37	-1
GCF_001397235.1_6280_3_9_CLST_38	-1
GCF_001397255.1_6280_3_6_CLST_2	-1
GCF_001397255.1_6280_3_6_CLST_7	-1
GCF_001397255.1_6280_3_6_CLST_10	-1
GCF_001397255.1_6280_3_6_CLST_16	-1
GCF_001397255.1_6280_3_6_CLST_18	-1
GCF_001397255.1_6280_3_6_CLST_19	-1
GCF_001397255.1_6280_3_6_CLST_22	-1
GCF_001397255.1_6280_3_6_CLST_23	-1
GCF_001397255.1_6280_3_6_CLST_25	-1
GCF_001397255.1_6280_3_6_CLST_27	-1
GCF_001397255.1_6280_3_6_CLST_28	-1
GCF_001397255.1_6280_3_6_CLST_31	-1
GCF_001397255.1_6280_3_6_CLST_33	-1
GCF_001397255.1_6280_3_6_CLST_35	109
GCF_001397255.1_6280_3_6_CLST_36	-1
GCF_001397255.1_6280_3_6_CLST_37	-1
GCF_001397255.1_6280_3_6_CLST_39	-1
GCF_001397255.1_6280_3_6_CLST_41	-1
GCF_001397335.1_6280_3_11_CLST_0	-1
GCF_001397335.1_6280_3_11_CLST_1	-1
GCF_001397335.1_6280_3_11_CLST_2	-1
GCF_001397335.1_6280_3_11_CLST_4	-1
GCF_001397335.1_6280_3_11_CLST_7	-1
GCF_001397335.1_6280_3_11_CLST_8	-1
GCF_001397335.1_6280_3_11_CLST_9	109
GCF_001397335.1_6280_3_11_CLST_10	-1
GCF_001397335.1_6280_3_11_CLST_11	-1
GCF_001397335.1_6280_3_11_CLST_12	-1
GCF_001397335.1_6280_3_11_CLST_14	-1
GCF_001397335.1_6280_3_11_CLST_15	-1
GCF_001397335.1_6280_3_11_CLST_17	-1
GCF_001397335.1_6280_3_11_CLST_18	-1
GCF_001397335.1_6280_3_11_CLST_20	-1
GCF_001397335.1_6280_3_11_CLST_21	-1
GCF_001397335.1_6280_3_11_CLST_22	-1
GCF_001397335.1_6280_3_11_CLST_26	-1
GCF_001397335.1_6280_3_11_CLST_30	-1
GCF_001397335.1_6280_3_11_CLST_35	-1
GCF_001397335.1_6280_3_11_CLST_41	-1
GCF_001397455.1_6221_2_2_CLST_12	-1
GCF_001397455.1_6221_2_2_CLST_17	-1
GCF_001397455.1_6221_2_2_CLST_19	-1
GCF_001397455.1_6221_2_2_CLST_24	1
GCF_001397455.1_6221_2_2_CLST_28	-1
GCF_001397455.1_6221_2_2_CLST_37	-1
GCF_001397455.1_6221_2_2_CLST_38	-1
GCF_001397455.1_6221_2_2_CLST_39	109
GCF_001397455.1_6221_2_2_CLST_43	-1
GCF_001397455.1_6221_2_2_CLST_47	-1
GCF_001397455.1_6221_2_2_CLST_48	-1
GCF_001397555.1_6221_3_3_CLST_1	-1
GCF_001397555.1_6221_3_3_CLST_4	-1
GCF_001397555.1_6221_3_3_CLST_6	-1
GCF_001397555.1_6221_3_3_CLST_8	-1
GCF_001397555.1_6221_3_3_CLST_9	-1
GCF_001397555.1_6221_3_3_CLST_10	-1
GCF_001397555.1_6221_3_3_CLST_11	-1
GCF_001397555.1_6221_3_3_CLST_12	-1
GCF_001397555.1_6221_3_3_CLST_14	-1
GCF_001397555.1_6221_3_3_CLST_15	-1
GCF_001397555.1_6221_3_3_CLST_18	-1
GCF_001397555.1_6221_3_3_CLST_21	-1
GCF_001397555.1_6221_3_3_CLST_23	109
GCF_001397555.1_6221_3_3_CLST_24	-1
GCF_001397555.1_6221_3_3_CLST_27	-1
GCF_001397555.1_6221_3_3_CLST_29	-1
GCF_001397555.1_6221_3_3_CLST_32	-1
GCF_001397555.1_6221_3_3_CLST_34	-1
GCF_001397555.1_6221_3_3_CLST_35	-1
GCF_001397555.1_6221_3_3_CLST_36	-1
GCF_001397555.1_6221_3_3_CLST_39	-1
GCF_001317365.1_ASM131736v1_CLST_0	-1
GCF_001317365.1_ASM131736v1_CLST_1	-1
GCF_001317365.1_ASM131736v1_CLST_2	-1
GCF_001317365.1_ASM131736v1_CLST_4	-1
GCF_001317365.1_ASM131736v1_CLST_5	-1
GCF_001317365.1_ASM131736v1_CLST_6	-1
GCF_001317365.1_ASM131736v1_CLST_7	-1
GCF_001317365.1_ASM131736v1_CLST_8	-1
GCF_001317365.1_ASM131736v1_CLST_9	-1
GCF_001317365.1_ASM131736v1_CLST_10	-1
GCF_001317365.1_ASM131736v1_CLST_11	-1
GCF_001317365.1_ASM131736v1_CLST_12	-1
GCF_001317365.1_ASM131736v1_CLST_13	-1
GCF_001317365.1_ASM131736v1_CLST_14	-1
GCF_001317365.1_ASM131736v1_CLST_15	-1
GCF_001317365.1_ASM131736v1_CLST_16	-1
GCF_001317365.1_ASM131736v1_CLST_17	-1
GCF_001317365.1_ASM131736v1_CLST_18	-1
GCF_001317365.1_ASM131736v1_CLST_28	-1
GCF_001317365.1_ASM131736v1_CLST_29	8905
GCF_001317365.1_ASM131736v1_CLST_30	-1
GCF_001317365.1_ASM131736v1_CLST_31	-1
GCF_001317365.1_ASM131736v1_CLST_32	-1
GCF_001317365.1_ASM131736v1_CLST_33	-1
GCF_001317365.1_ASM131736v1_CLST_34	-1
GCF_001317885.1_5227_7_11_CLST_1	-1
GCF_001317885.1_5227_7_11_CLST_3	-1
GCF_001317885.1_5227_7_11_CLST_5	-1
GCF_001317885.1_5227_7_11_CLST_12	-1
GCF_001317885.1_5227_7_11_CLST_19	-1
GCF_001317885.1_5227_7_11_CLST_21	-1
GCF_001317885.1_5227_7_11_CLST_30	-1
GCF_001317885.1_5227_7_11_CLST_31	-1
GCF_001317885.1_5227_7_11_CLST_36	-1
GCF_001317885.1_5227_7_11_CLST_37	-1
GCF_001317885.1_5227_7_11_CLST_43	-1
GCF_001317885.1_5227_7_11_CLST_44	-1
GCF_001317905.1_5227_8_3_CLST_10	-1
GCF_001317905.1_5227_8_3_CLST_11	-1
GCF_001317905.1_5227_8_3_CLST_22	-1
GCF_001317905.1_5227_8_3_CLST_32	-1
GCF_001317905.1_5227_8_3_CLST_37	-1
GCF_001317905.1_5227_8_3_CLST_46	-1
GCF_001317985.1_5227_5_2_CLST_41	-1
GCF_001317985.1_5227_5_2_CLST_45	-1
GCF_001317985.1_5227_5_2_CLST_49	-1
GCF_001318085.1_5227_7_10_CLST_0	-1
GCF_001318085.1_5227_7_10_CLST_1	-1
GCF_001318085.1_5227_7_10_CLST_3	-1
GCF_001318085.1_5227_7_10_CLST_11	-1
GCF_001318085.1_5227_7_10_CLST_12	-1
GCF_001318085.1_5227_7_10_CLST_14	-1
GCF_001318085.1_5227_7_10_CLST_15	-1
GCF_001318085.1_5227_7_10_CLST_16	-1
GCF_001318085.1_5227_7_10_CLST_20	-1
GCF_001318085.1_5227_7_10_CLST_23	-1
GCF_001318085.1_5227_7_10_CLST_26	-1
GCF_001318085.1_5227_7_10_CLST_27	-1
GCF_001318105.1_5237_5_8_CLST_1	-1
GCF_001318105.1_5237_5_8_CLST_2	-1
GCF_001318105.1_5237_5_8_CLST_3	109
GCF_001318105.1_5237_5_8_CLST_5	-1
GCF_001318105.1_5237_5_8_CLST_7	-1
GCF_001318105.1_5237_5_8_CLST_25	-1
GCF_001318105.1_5237_5_8_CLST_26	-1
GCF_001318105.1_5237_5_8_CLST_31	-1
GCF_001318105.1_5237_5_8_CLST_34	-1
GCF_001318105.1_5237_5_8_CLST_38	-1
GCF_001318125.1_4948_5_4_CLST_5	-1
GCF_001318125.1_4948_5_4_CLST_9	-1
GCF_001318505.1_5477_8_2_CLST_0	-1
GCF_001318505.1_5477_8_2_CLST_3	109
GCF_001318505.1_5477_8_2_CLST_18	-1
GCF_001318505.1_5477_8_2_CLST_23	-1
GCF_001318505.1_5477_8_2_CLST_24	-1
GCF_001318505.1_5477_8_2_CLST_30	-1
GCF_001318505.1_5477_8_2_CLST_33	-1
GCF_001318605.1_5505_8_5_CLST_0	-1
GCF_001318605.1_5505_8_5_CLST_1	-1
GCF_001318605.1_5505_8_5_CLST_5	-1
GCF_001318605.1_5505_8_5_CLST_7	-1
GCF_001318605.1_5505_8_5_CLST_8	-1
GCF_001318605.1_5505_8_5_CLST_9	-1
GCF_001318605.1_5505_8_5_CLST_10	-1
GCF_001318605.1_5505_8_5_CLST_12	-1
GCF_001318605.1_5505_8_5_CLST_14	-1
GCF_001318605.1_5505_8_5_CLST_15	-1
GCF_001318605.1_5505_8_5_CLST_16	-1
GCF_001318605.1_5505_8_5_CLST_18	-1
GCF_001318605.1_5505_8_5_CLST_23	-1
GCF_001318605.1_5505_8_5_CLST_25	-1
GCF_001318605.1_5505_8_5_CLST_26	-1
GCF_001318605.1_5505_8_5_CLST_27	-1
GCF_001318605.1_5505_8_5_CLST_30	-1
GCF_001318605.1_5505_8_5_CLST_31	-1
GCF_001318605.1_5505_8_5_CLST_33	-1
GCF_001318605.1_5505_8_5_CLST_35	-1
GCF_001318605.1_5505_8_5_CLST_38	-1
GCF_001318605.1_5505_8_5_CLST_39	-1
GCF_001318705.1_5319_2_8_CLST_0	-1
GCF_001318705.1_5319_2_8_CLST_6	-1
GCF_001318705.1_5319_2_8_CLST_8	-1
GCF_001318705.1_5319_2_8_CLST_11	-1
GCF_001318705.1_5319_2_8_CLST_17	-1
GCF_001318705.1_5319_2_8_CLST_24	-1
GCF_001318705.1_5319_2_8_CLST_30	-1
GCF_001318705.1_5319_2_8_CLST_31	-1
GCF_001318705.1_5319_2_8_CLST_33	109
GCF_001318705.1_5319_2_8_CLST_36	-1
GCF_001318705.1_5319_2_8_CLST_39	-1
GCF_001318705.1_5319_2_8_CLST_42	-1
GCF_001318705.1_5319_2_8_CLST_46	-1
GCF_001319025.1_6505_4_8_CLST_4	-1
GCF_001319025.1_6505_4_8_CLST_5	-1
GCF_001319025.1_6505_4_8_CLST_7	-1
GCF_001319025.1_6505_4_8_CLST_8	-1
GCF_001319025.1_6505_4_8_CLST_10	-1
GCF_001319025.1_6505_4_8_CLST_17	-1
GCF_001319025.1_6505_4_8_CLST_18	-1
GCF_001319025.1_6505_4_8_CLST_27	-1
GCF_001319025.1_6505_4_8_CLST_28	-1
GCF_001319025.1_6505_4_8_CLST_32	-1
GCF_001319025.1_6505_4_8_CLST_34	-1
GCF_001319025.1_6505_4_8_CLST_41	-1
GCF_001319025.1_6505_4_8_CLST_46	-1
GCF_001321665.1_6954_1_49_CLST_0	-1
GCF_001321665.1_6954_1_49_CLST_4	-1
GCF_001321665.1_6954_1_49_CLST_6	-1
GCF_001321665.1_6954_1_49_CLST_7	-1
GCF_001321665.1_6954_1_49_CLST_8	-1
GCF_001321665.1_6954_1_49_CLST_10	-1
GCF_001321665.1_6954_1_49_CLST_15	-1
GCF_001321665.1_6954_1_49_CLST_16	-1
GCF_001321665.1_6954_1_49_CLST_18	-1
GCF_001321665.1_6954_1_49_CLST_20	-1
GCF_001321665.1_6954_1_49_CLST_21	-1
GCF_001321665.1_6954_1_49_CLST_24	-1
GCF_001321665.1_6954_1_49_CLST_25	-1
GCF_001321665.1_6954_1_49_CLST_26	-1
GCF_001321665.1_6954_1_49_CLST_27	-1
GCF_001321665.1_6954_1_49_CLST_28	109
GCF_001321665.1_6954_1_49_CLST_29	-1
GCF_001321665.1_6954_1_49_CLST_30	-1
GCF_001321665.1_6954_1_49_CLST_33	-1
GCF_001321665.1_6954_1_49_CLST_35	-1
GCF_001321665.1_6954_1_49_CLST_38	-1
GCF_001321765.1_6954_8_56_CLST_0	-1
GCF_001321765.1_6954_8_56_CLST_1	-1
GCF_001321765.1_6954_8_56_CLST_2	-1
GCF_001321765.1_6954_8_56_CLST_3	-1
GCF_001321765.1_6954_8_56_CLST_5	-1
GCF_001321765.1_6954_8_56_CLST_6	-1
GCF_001321765.1_6954_8_56_CLST_9	-1
GCF_001321765.1_6954_8_56_CLST_11	-1
GCF_001321765.1_6954_8_56_CLST_12	-1
GCF_001321765.1_6954_8_56_CLST_15	-1
GCF_001321765.1_6954_8_56_CLST_18	-1
GCF_001321765.1_6954_8_56_CLST_19	-1
GCF_001321765.1_6954_8_56_CLST_23	-1
GCF_001321765.1_6954_8_56_CLST_25	-1
GCF_001321765.1_6954_8_56_CLST_26	-1
GCF_001321765.1_6954_8_56_CLST_28	-1
GCF_001321765.1_6954_8_56_CLST_29	-1
GCF_001321765.1_6954_8_56_CLST_33	-1
GCF_001321765.1_6954_8_56_CLST_34	-1
GCF_001321765.1_6954_8_56_CLST_35	-1
GCF_001321765.1_6954_8_56_CLST_36	-1
GCF_001321785.1_6954_7_48_CLST_2	-1
GCF_001321785.1_6954_7_48_CLST_3	-1
GCF_001321785.1_6954_7_48_CLST_5	-1
GCF_001321785.1_6954_7_48_CLST_7	-1
GCF_001321785.1_6954_7_48_CLST_9	-1
GCF_001321785.1_6954_7_48_CLST_10	-1
GCF_001321785.1_6954_7_48_CLST_12	-1
GCF_001321785.1_6954_7_48_CLST_14	-1
GCF_001321785.1_6954_7_48_CLST_15	-1
GCF_001321785.1_6954_7_48_CLST_17	-1
GCF_001321785.1_6954_7_48_CLST_19	-1
GCF_001321785.1_6954_7_48_CLST_21	109
GCF_001321785.1_6954_7_48_CLST_22	-1
GCF_001321785.1_6954_7_48_CLST_23	-1
GCF_001321785.1_6954_7_48_CLST_25	-1
GCF_001321785.1_6954_7_48_CLST_26	-1
GCF_001321785.1_6954_7_48_CLST_29	-1
GCF_001321785.1_6954_7_48_CLST_32	-1
GCF_001321785.1_6954_7_48_CLST_34	-1
GCF_001321785.1_6954_7_48_CLST_36	-1
GCF_001321785.1_6954_7_48_CLST_38	-1
GCF_001322485.1_6954_1_79_CLST_0	-1
GCF_001322485.1_6954_1_79_CLST_1	-1
GCF_001322485.1_6954_1_79_CLST_3	-1
GCF_001322485.1_6954_1_79_CLST_6	-1
GCF_001322485.1_6954_1_79_CLST_7	-1
GCF_001322485.1_6954_1_79_CLST_8	-1
GCF_001322485.1_6954_1_79_CLST_9	-1
GCF_001322485.1_6954_1_79_CLST_11	-1
GCF_001322485.1_6954_1_79_CLST_12	-1
GCF_001322485.1_6954_1_79_CLST_14	-1
GCF_001322485.1_6954_1_79_CLST_20	-1
GCF_001322485.1_6954_1_79_CLST_22	-1
GCF_001322485.1_6954_1_79_CLST_23	-1
GCF_001322485.1_6954_1_79_CLST_24	-1
GCF_001322485.1_6954_1_79_CLST_26	109
GCF_001322485.1_6954_1_79_CLST_27	-1
GCF_001322485.1_6954_1_79_CLST_28	-1
GCF_001322485.1_6954_1_79_CLST_29	-1
GCF_001322485.1_6954_1_79_CLST_31	-1
GCF_001322485.1_6954_1_79_CLST_32	-1
GCF_001322485.1_6954_1_79_CLST_35	-1
GCF_001322485.1_6954_1_79_CLST_37	-1
GCF_001322565.1_6586_8_7_CLST_4	-1
GCF_001322565.1_6586_8_7_CLST_6	-1
GCF_001322565.1_6586_8_7_CLST_8	-1
GCF_001322565.1_6586_8_7_CLST_11	-1
GCF_001322565.1_6586_8_7_CLST_13	-1
GCF_001322565.1_6586_8_7_CLST_14	-1
GCF_001322565.1_6586_8_7_CLST_16	-1
GCF_001322565.1_6586_8_7_CLST_27	-1
GCF_001322565.1_6586_8_7_CLST_34	-1
GCF_001322565.1_6586_8_7_CLST_35	-1
GCF_001322565.1_6586_8_7_CLST_37	-1
GCF_001322565.1_6586_8_7_CLST_39	-1
GCF_001322565.1_6586_8_7_CLST_43	-1
GCF_001322565.1_6586_8_7_CLST_45	-1
GCF_001322565.1_6586_8_7_CLST_46	-1
GCF_001322685.1_6972_6_35_CLST_1	-1
GCF_001322685.1_6972_6_35_CLST_5	-1
GCF_001322685.1_6972_6_35_CLST_6	-1
GCF_001322685.1_6972_6_35_CLST_10	-1
GCF_001322685.1_6972_6_35_CLST_11	-1
GCF_001322685.1_6972_6_35_CLST_12	109
GCF_001322685.1_6972_6_35_CLST_13	-1
GCF_001322685.1_6972_6_35_CLST_17	-1
GCF_001322685.1_6972_6_35_CLST_18	-1
GCF_001322685.1_6972_6_35_CLST_22	-1
GCF_001322685.1_6972_6_35_CLST_25	-1
GCF_001322685.1_6972_6_35_CLST_26	-1
GCF_001322685.1_6972_6_35_CLST_28	-1
GCF_001322685.1_6972_6_35_CLST_29	-1
GCF_001322685.1_6972_6_35_CLST_31	-1
GCF_001322685.1_6972_6_35_CLST_33	-1
GCF_001322685.1_6972_6_35_CLST_34	-1
GCF_001322685.1_6972_6_35_CLST_36	-1
GCF_001322685.1_6972_6_35_CLST_37	-1
GCF_001322685.1_6972_6_35_CLST_40	-1
GCF_001322705.1_7841_6_21_CLST_1	-1
GCF_001322705.1_7841_6_21_CLST_2	-1
GCF_001322705.1_7841_6_21_CLST_5	-1
GCF_001322705.1_7841_6_21_CLST_7	-1
GCF_001322705.1_7841_6_21_CLST_9	-1
GCF_001322705.1_7841_6_21_CLST_11	-1
GCF_001322705.1_7841_6_21_CLST_12	-1
GCF_001322705.1_7841_6_21_CLST_13	-1
GCF_001322705.1_7841_6_21_CLST_15	-1
GCF_001322705.1_7841_6_21_CLST_16	-1
GCF_001322705.1_7841_6_21_CLST_18	-1
GCF_001322705.1_7841_6_21_CLST_21	-1
GCF_001322705.1_7841_6_21_CLST_22	-1
GCF_001322705.1_7841_6_21_CLST_29	-1
GCF_001322705.1_7841_6_21_CLST_30	-1
GCF_001322705.1_7841_6_21_CLST_33	-1
GCF_001322705.1_7841_6_21_CLST_37	-1
GCF_001322705.1_7841_6_21_CLST_38	-1
GCF_001322725.1_7156_7_70_CLST_2	-1
GCF_001322725.1_7156_7_70_CLST_3	-1
GCF_001322725.1_7156_7_70_CLST_5	-1
GCF_001322725.1_7156_7_70_CLST_6	-1
GCF_001322725.1_7156_7_70_CLST_8	-1
GCF_001322725.1_7156_7_70_CLST_10	-1
GCF_001322725.1_7156_7_70_CLST_12	-1
GCF_001322725.1_7156_7_70_CLST_15	-1
GCF_001322725.1_7156_7_70_CLST_16	-1
GCF_001322725.1_7156_7_70_CLST_18	-1
GCF_001322725.1_7156_7_70_CLST_19	-1
GCF_001322725.1_7156_7_70_CLST_22	-1
GCF_001322725.1_7156_7_70_CLST_24	-1
GCF_001322725.1_7156_7_70_CLST_25	-1
GCF_001322725.1_7156_7_70_CLST_27	-1
GCF_001322725.1_7156_7_70_CLST_29	-1
GCF_001322725.1_7156_7_70_CLST_30	-1
GCF_001322725.1_7156_7_70_CLST_34	-1
GCF_001322725.1_7156_7_70_CLST_36	-1
GCF_001322725.1_7156_7_70_CLST_37	-1
GCF_001322765.1_7769_7_26_CLST_0	-1
GCF_001322765.1_7769_7_26_CLST_2	-1
GCF_001322765.1_7769_7_26_CLST_6	-1
GCF_001322765.1_7769_7_26_CLST_9	-1
GCF_001322765.1_7769_7_26_CLST_10	-1
GCF_001322765.1_7769_7_26_CLST_11	-1
GCF_001322765.1_7769_7_26_CLST_14	-1
GCF_001322765.1_7769_7_26_CLST_15	-1
GCF_001322765.1_7769_7_26_CLST_18	-1
GCF_001322765.1_7769_7_26_CLST_20	-1
GCF_001322765.1_7769_7_26_CLST_22	-1
GCF_001322765.1_7769_7_26_CLST_23	-1
GCF_001322765.1_7769_7_26_CLST_24	-1
GCF_001322765.1_7769_7_26_CLST_26	-1
GCF_001322765.1_7769_7_26_CLST_27	-1
GCF_001322765.1_7769_7_26_CLST_29	-1
GCF_001322765.1_7769_7_26_CLST_31	-1
GCF_001322765.1_7769_7_26_CLST_32	-1
GCF_001322765.1_7769_7_26_CLST_34	-1
GCF_001322765.1_7769_7_26_CLST_35	-1
GCF_001322765.1_7769_7_26_CLST_37	-1
GCF_001322785.1_7755_3_67_CLST_2	-1
GCF_001322785.1_7755_3_67_CLST_4	109
GCF_001322785.1_7755_3_67_CLST_5	-1
GCF_001322785.1_7755_3_67_CLST_6	-1
GCF_001322785.1_7755_3_67_CLST_8	-1
GCF_001322785.1_7755_3_67_CLST_9	-1
GCF_001322785.1_7755_3_67_CLST_11	-1
GCF_001322785.1_7755_3_67_CLST_13	-1
GCF_001322785.1_7755_3_67_CLST_15	-1
GCF_001322785.1_7755_3_67_CLST_19	-1
GCF_001322785.1_7755_3_67_CLST_21	-1
GCF_001322785.1_7755_3_67_CLST_22	-1
GCF_001322785.1_7755_3_67_CLST_25	-1
GCF_001322785.1_7755_3_67_CLST_27	-1
GCF_001322785.1_7755_3_67_CLST_28	-1
GCF_001322785.1_7755_3_67_CLST_29	-1
GCF_001322785.1_7755_3_67_CLST_30	-1
GCF_001322785.1_7755_3_67_CLST_38	-1
GCF_001322785.1_7755_3_67_CLST_40	-1
GCF_001322785.1_7755_3_67_CLST_41	-1
GCF_001322785.1_7755_3_67_CLST_42	-1
GCF_001322905.1_7755_3_72_CLST_0	-1
GCF_001322905.1_7755_3_72_CLST_2	-1
GCF_001322905.1_7755_3_72_CLST_5	-1
GCF_001322905.1_7755_3_72_CLST_6	-1
GCF_001322905.1_7755_3_72_CLST_8	-1
GCF_001322905.1_7755_3_72_CLST_10	-1
GCF_001322905.1_7755_3_72_CLST_12	-1
GCF_001322905.1_7755_3_72_CLST_15	-1
GCF_001322905.1_7755_3_72_CLST_18	-1
GCF_001322905.1_7755_3_72_CLST_20	-1
GCF_001322905.1_7755_3_72_CLST_22	-1
GCF_001322905.1_7755_3_72_CLST_24	-1
GCF_001322905.1_7755_3_72_CLST_27	109
GCF_001322905.1_7755_3_72_CLST_28	-1
GCF_001322905.1_7755_3_72_CLST_29	-1
GCF_001322905.1_7755_3_72_CLST_31	-1
GCF_001322905.1_7755_3_72_CLST_35	-1
GCF_001322905.1_7755_3_72_CLST_36	-1
GCF_001322905.1_7755_3_72_CLST_38	-1
GCF_001322905.1_7755_3_72_CLST_39	-1
GCF_001322925.1_7841_6_37_CLST_1	-1
GCF_001322925.1_7841_6_37_CLST_3	-1
GCF_001322925.1_7841_6_37_CLST_5	-1
GCF_001322925.1_7841_6_37_CLST_7	-1
GCF_001322925.1_7841_6_37_CLST_12	-1
GCF_001322925.1_7841_6_37_CLST_14	-1
GCF_001322925.1_7841_6_37_CLST_16	109
GCF_001322925.1_7841_6_37_CLST_17	-1
GCF_001322925.1_7841_6_37_CLST_18	-1
GCF_001322925.1_7841_6_37_CLST_20	-1
GCF_001322925.1_7841_6_37_CLST_21	-1
GCF_001322925.1_7841_6_37_CLST_24	-1
GCF_001322925.1_7841_6_37_CLST_26	-1
GCF_001322925.1_7841_6_37_CLST_27	-1
GCF_001322925.1_7841_6_37_CLST_29	-1
GCF_001322925.1_7841_6_37_CLST_30	-1
GCF_001322925.1_7841_6_37_CLST_32	-1
GCF_001322925.1_7841_6_37_CLST_33	-1
GCF_001322925.1_7841_6_37_CLST_36	-1
GCF_001322925.1_7841_6_37_CLST_37	-1
GCF_001323105.1_7769_8_69_CLST_0	-1
GCF_001323105.1_7769_8_69_CLST_4	-1
GCF_001323105.1_7769_8_69_CLST_7	-1
GCF_001323105.1_7769_8_69_CLST_8	-1
GCF_001323105.1_7769_8_69_CLST_9	-1
GCF_001323105.1_7769_8_69_CLST_11	-1
GCF_001323105.1_7769_8_69_CLST_13	-1
GCF_001323105.1_7769_8_69_CLST_14	-1
GCF_001323105.1_7769_8_69_CLST_17	-1
GCF_001323105.1_7769_8_69_CLST_20	-1
GCF_001323105.1_7769_8_69_CLST_23	-1
GCF_001323105.1_7769_8_69_CLST_25	109
GCF_001323105.1_7769_8_69_CLST_26	-1
GCF_001323105.1_7769_8_69_CLST_27	-1
GCF_001323105.1_7769_8_69_CLST_29	-1
GCF_001323105.1_7769_8_69_CLST_30	-1
GCF_001323105.1_7769_8_69_CLST_33	-1
GCF_001323105.1_7769_8_69_CLST_34	-1
GCF_001323105.1_7769_8_69_CLST_35	-1
GCF_001323105.1_7769_8_69_CLST_37	-1
GCF_001323105.1_7769_8_69_CLST_39	-1
GCF_001323125.1_7841_6_20_CLST_3	-1
GCF_001323125.1_7841_6_20_CLST_6	-1
GCF_001323125.1_7841_6_20_CLST_8	-1
GCF_001323125.1_7841_6_20_CLST_11	-1
GCF_001323125.1_7841_6_20_CLST_15	-1
GCF_001323125.1_7841_6_20_CLST_16	-1
GCF_001323125.1_7841_6_20_CLST_17	-1
GCF_001323125.1_7841_6_20_CLST_19	-1
GCF_001323125.1_7841_6_20_CLST_20	-1
GCF_001323125.1_7841_6_20_CLST_22	-1
GCF_001323125.1_7841_6_20_CLST_24	-1
GCF_001323125.1_7841_6_20_CLST_25	-1
GCF_001323125.1_7841_6_20_CLST_26	-1
GCF_001323125.1_7841_6_20_CLST_28	-1
GCF_001323125.1_7841_6_20_CLST_29	-1
GCF_001323125.1_7841_6_20_CLST_31	-1
GCF_001323125.1_7841_6_20_CLST_33	109
GCF_001323125.1_7841_6_20_CLST_34	-1
GCF_001323125.1_7841_6_20_CLST_35	-1
GCF_001323125.1_7841_6_20_CLST_37	-1
GCF_001323125.1_7841_6_20_CLST_39	-1
GCF_001323325.1_7755_3_84_CLST_1	109
GCF_001323325.1_7755_3_84_CLST_2	-1
GCF_001323325.1_7755_3_84_CLST_3	-1
GCF_001323325.1_7755_3_84_CLST_8	-1
GCF_001323325.1_7755_3_84_CLST_9	-1
GCF_001323325.1_7755_3_84_CLST_10	-1
GCF_001323325.1_7755_3_84_CLST_11	-1
GCF_001323325.1_7755_3_84_CLST_12	-1
GCF_001323325.1_7755_3_84_CLST_13	-1
GCF_001323325.1_7755_3_84_CLST_15	-1
GCF_001323325.1_7755_3_84_CLST_18	-1
GCF_001323325.1_7755_3_84_CLST_21	-1
GCF_001323325.1_7755_3_84_CLST_25	-1
GCF_001323325.1_7755_3_84_CLST_27	-1
GCF_001323325.1_7755_3_84_CLST_28	-1
GCF_001323325.1_7755_3_84_CLST_31	-1
GCF_001323325.1_7755_3_84_CLST_32	-1
GCF_001323325.1_7755_3_84_CLST_34	-1
GCF_001323325.1_7755_3_84_CLST_35	-1
GCF_001323325.1_7755_3_84_CLST_38	-1
GCF_001323325.1_7755_3_84_CLST_40	-1
GCF_001323325.1_7755_3_84_CLST_41	-1
GCF_001323425.1_7841_7_94_CLST_0	-1
GCF_001323425.1_7841_7_94_CLST_2	109
GCF_001323425.1_7841_7_94_CLST_3	-1
GCF_001323425.1_7841_7_94_CLST_4	-1
GCF_001323425.1_7841_7_94_CLST_6	-1
GCF_001323425.1_7841_7_94_CLST_9	-1
GCF_001323425.1_7841_7_94_CLST_10	-1
GCF_001323425.1_7841_7_94_CLST_12	-1
GCF_001323425.1_7841_7_94_CLST_13	-1
GCF_001323425.1_7841_7_94_CLST_14	-1
GCF_001323425.1_7841_7_94_CLST_15	-1
GCF_001323425.1_7841_7_94_CLST_16	-1
GCF_001323425.1_7841_7_94_CLST_17	-1
GCF_001323425.1_7841_7_94_CLST_20	-1
GCF_001323425.1_7841_7_94_CLST_22	-1
GCF_001323425.1_7841_7_94_CLST_26	-1
GCF_001323425.1_7841_7_94_CLST_29	-1
GCF_001323425.1_7841_7_94_CLST_32	-1
GCF_001323425.1_7841_7_94_CLST_34	-1
GCF_001323425.1_7841_7_94_CLST_36	-1
GCF_001323425.1_7841_7_94_CLST_40	-1
GCF_001323645.1_7755_5_49_CLST_6	-1
GCF_001323645.1_7755_5_49_CLST_7	-1
GCF_001323645.1_7755_5_49_CLST_9	-1
GCF_001323645.1_7755_5_49_CLST_10	109
GCF_001323645.1_7755_5_49_CLST_12	-1
GCF_001323645.1_7755_5_49_CLST_13	-1
GCF_001323645.1_7755_5_49_CLST_15	-1
GCF_001323645.1_7755_5_49_CLST_16	-1
GCF_001323645.1_7755_5_49_CLST_20	-1
GCF_001323645.1_7755_5_49_CLST_22	-1
GCF_001323645.1_7755_5_49_CLST_25	-1
GCF_001323645.1_7755_5_49_CLST_26	-1
GCF_001323645.1_7755_5_49_CLST_28	-1
GCF_001323645.1_7755_5_49_CLST_29	-1
GCF_001323645.1_7755_5_49_CLST_30	-1
GCF_001323645.1_7755_5_49_CLST_34	-1
GCF_001323645.1_7755_5_49_CLST_35	-1
GCF_001323645.1_7755_5_49_CLST_37	-1
GCF_001323925.1_7755_5_71_CLST_1	-1
GCF_001323925.1_7755_5_71_CLST_4	-1
GCF_001323925.1_7755_5_71_CLST_5	-1
GCF_001323925.1_7755_5_71_CLST_9	-1
GCF_001323925.1_7755_5_71_CLST_10	-1
GCF_001323925.1_7755_5_71_CLST_12	-1
GCF_001323925.1_7755_5_71_CLST_13	-1
GCF_001323925.1_7755_5_71_CLST_15	-1
GCF_001323925.1_7755_5_71_CLST_17	-1
GCF_001323925.1_7755_5_71_CLST_18	-1
GCF_001323925.1_7755_5_71_CLST_20	-1
GCF_001323925.1_7755_5_71_CLST_21	-1
GCF_001323925.1_7755_5_71_CLST_23	-1
GCF_001323925.1_7755_5_71_CLST_25	-1
GCF_001323925.1_7755_5_71_CLST_26	-1
GCF_001323925.1_7755_5_71_CLST_28	-1
GCF_001323925.1_7755_5_71_CLST_29	-1
GCF_001323925.1_7755_5_71_CLST_30	-1
GCF_001323925.1_7755_5_71_CLST_32	-1
GCF_001323925.1_7755_5_71_CLST_34	-1
GCF_001323925.1_7755_5_71_CLST_37	-1
GCF_001324005.1_7755_2_12_CLST_0	-1
GCF_001324005.1_7755_2_12_CLST_1	-1
GCF_001324005.1_7755_2_12_CLST_4	-1
GCF_001324005.1_7755_2_12_CLST_7	-1
GCF_001324005.1_7755_2_12_CLST_12	-1
GCF_001324005.1_7755_2_12_CLST_13	-1
GCF_001324005.1_7755_2_12_CLST_15	-1
GCF_001324005.1_7755_2_12_CLST_17	-1
GCF_001324005.1_7755_2_12_CLST_21	-1
GCF_001324005.1_7755_2_12_CLST_22	-1
GCF_001324005.1_7755_2_12_CLST_23	-1
GCF_001324005.1_7755_2_12_CLST_25	-1
GCF_001324005.1_7755_2_12_CLST_27	-1
GCF_001324005.1_7755_2_12_CLST_28	-1
GCF_001324005.1_7755_2_12_CLST_29	-1
GCF_001324005.1_7755_2_12_CLST_30	-1
GCF_001324005.1_7755_2_12_CLST_34	-1
GCF_001324005.1_7755_2_12_CLST_35	-1
GCF_001324005.1_7755_2_12_CLST_37	-1
GCF_001324005.1_7755_2_12_CLST_39	-1
GCF_001324125.1_7769_7_5_CLST_1	-1
GCF_001324125.1_7769_7_5_CLST_4	-1
GCF_001324125.1_7769_7_5_CLST_5	-1
GCF_001324125.1_7769_7_5_CLST_6	-1
GCF_001324125.1_7769_7_5_CLST_8	-1
GCF_001324125.1_7769_7_5_CLST_12	-1
GCF_001324125.1_7769_7_5_CLST_16	-1
GCF_001324125.1_7769_7_5_CLST_18	-1
GCF_001324125.1_7769_7_5_CLST_20	-1
GCF_001324125.1_7769_7_5_CLST_22	-1
GCF_001324125.1_7769_7_5_CLST_23	-1
GCF_001324125.1_7769_7_5_CLST_24	-1
GCF_001324125.1_7769_7_5_CLST_25	-1
GCF_001324125.1_7769_7_5_CLST_27	-1
GCF_001324125.1_7769_7_5_CLST_29	-1
GCF_001324125.1_7769_7_5_CLST_31	-1
GCF_001324125.1_7769_7_5_CLST_32	-1
GCF_001324125.1_7769_7_5_CLST_33	-1
GCF_001324125.1_7769_7_5_CLST_37	-1
GCF_001324125.1_7769_7_5_CLST_38	-1
GCF_001324245.1_7755_3_94_CLST_0	-1
GCF_001324245.1_7755_3_94_CLST_3	-1
GCF_001324245.1_7755_3_94_CLST_4	-1
GCF_001324245.1_7755_3_94_CLST_6	-1
GCF_001324245.1_7755_3_94_CLST_10	-1
GCF_001324245.1_7755_3_94_CLST_11	-1
GCF_001324245.1_7755_3_94_CLST_13	-1
GCF_001324245.1_7755_3_94_CLST_16	-1
GCF_001324245.1_7755_3_94_CLST_17	-1
GCF_001324245.1_7755_3_94_CLST_18	-1
GCF_001324245.1_7755_3_94_CLST_19	-1
GCF_001324245.1_7755_3_94_CLST_21	-1
GCF_001324245.1_7755_3_94_CLST_22	-1
GCF_001324245.1_7755_3_94_CLST_24	-1
GCF_001324245.1_7755_3_94_CLST_27	109
GCF_001324245.1_7755_3_94_CLST_28	-1
GCF_001324245.1_7755_3_94_CLST_29	-1
GCF_001324245.1_7755_3_94_CLST_32	-1
GCF_001324245.1_7755_3_94_CLST_36	-1
GCF_001324245.1_7755_3_94_CLST_37	-1
GCF_001324245.1_7755_3_94_CLST_39	-1
GCF_001324245.1_7755_3_94_CLST_40	-1
GCF_001324645.1_7935_3_83_CLST_0	-1
GCF_001324645.1_7935_3_83_CLST_2	-1
GCF_001324645.1_7935_3_83_CLST_3	-1
GCF_001324645.1_7935_3_83_CLST_5	-1
GCF_001324645.1_7935_3_83_CLST_7	-1
GCF_001324645.1_7935_3_83_CLST_8	-1
GCF_001324645.1_7935_3_83_CLST_11	-1
GCF_001324645.1_7935_3_83_CLST_12	-1
GCF_001324645.1_7935_3_83_CLST_13	-1
GCF_001324645.1_7935_3_83_CLST_14	-1
GCF_001324645.1_7935_3_83_CLST_16	-1
GCF_001324645.1_7935_3_83_CLST_18	-1
GCF_001324645.1_7935_3_83_CLST_21	-1
GCF_001324645.1_7935_3_83_CLST_22	-1
GCF_001324645.1_7935_3_83_CLST_23	-1
GCF_001324645.1_7935_3_83_CLST_25	-1
GCF_001324645.1_7935_3_83_CLST_26	-1
GCF_001324645.1_7935_3_83_CLST_27	-1
GCF_001324645.1_7935_3_83_CLST_29	-1
GCF_001324645.1_7935_3_83_CLST_32	-1
GCF_001324645.1_7935_3_83_CLST_34	-1
GCF_001324645.1_7935_3_83_CLST_35	-1
GCF_001324645.1_7935_3_83_CLST_36	-1
GCF_001324645.1_7935_3_83_CLST_38	-1
GCF_001324645.1_7935_3_83_CLST_39	-1
GCF_001324765.1_8987_4_78_CLST_0	-1
GCF_001324765.1_8987_4_78_CLST_1	-1
GCF_001324765.1_8987_4_78_CLST_2	-1
GCF_001324765.1_8987_4_78_CLST_3	-1
GCF_001324765.1_8987_4_78_CLST_5	-1
GCF_001324765.1_8987_4_78_CLST_8	-1
GCF_001324765.1_8987_4_78_CLST_10	-1
GCF_001324765.1_8987_4_78_CLST_11	-1
GCF_001324765.1_8987_4_78_CLST_12	-1
GCF_001324765.1_8987_4_78_CLST_14	-1
GCF_001324765.1_8987_4_78_CLST_16	-1
GCF_001324765.1_8987_4_78_CLST_17	-1
GCF_001324765.1_8987_4_78_CLST_19	-1
GCF_001324765.1_8987_4_78_CLST_22	-1
GCF_001324765.1_8987_4_78_CLST_24	-1
GCF_001324765.1_8987_4_78_CLST_25	-1
GCF_001324765.1_8987_4_78_CLST_27	-1
GCF_001324765.1_8987_4_78_CLST_29	-1
GCF_001324765.1_8987_4_78_CLST_31	-1
GCF_001324765.1_8987_4_78_CLST_34	-1
GCF_001324765.1_8987_4_78_CLST_37	-1
GCF_001325885.1_8898_8_33_CLST_0	-1
GCF_001325885.1_8898_8_33_CLST_1	-1
GCF_001325885.1_8898_8_33_CLST_4	-1
GCF_001325885.1_8898_8_33_CLST_5	-1
GCF_001325885.1_8898_8_33_CLST_8	-1
GCF_001325885.1_8898_8_33_CLST_9	-1
GCF_001325885.1_8898_8_33_CLST_11	-1
GCF_001325885.1_8898_8_33_CLST_13	-1
GCF_001325885.1_8898_8_33_CLST_15	-1
GCF_001325885.1_8898_8_33_CLST_20	-1
GCF_001325885.1_8898_8_33_CLST_22	-1
GCF_001325885.1_8898_8_33_CLST_25	-1
GCF_001325885.1_8898_8_33_CLST_26	-1
GCF_001325885.1_8898_8_33_CLST_27	-1
GCF_001325885.1_8898_8_33_CLST_30	109
GCF_001325885.1_8898_8_33_CLST_31	-1
GCF_001325885.1_8898_8_33_CLST_32	-1
GCF_001325885.1_8898_8_33_CLST_34	-1
GCF_001325885.1_8898_8_33_CLST_35	-1
GCF_001325885.1_8898_8_33_CLST_37	-1
GCF_001325885.1_8898_8_33_CLST_38	-1
GCF_001325965.1_8898_8_42_CLST_2	-1
GCF_001325965.1_8898_8_42_CLST_5	-1
GCF_001325965.1_8898_8_42_CLST_7	-1
GCF_001325965.1_8898_8_42_CLST_8	-1
GCF_001325965.1_8898_8_42_CLST_10	-1
GCF_001325965.1_8898_8_42_CLST_12	-1
GCF_001325965.1_8898_8_42_CLST_13	-1
GCF_001325965.1_8898_8_42_CLST_14	-1
GCF_001325965.1_8898_8_42_CLST_15	-1
GCF_001325965.1_8898_8_42_CLST_16	-1
GCF_001325965.1_8898_8_42_CLST_17	-1
GCF_001325965.1_8898_8_42_CLST_19	-1
GCF_001325965.1_8898_8_42_CLST_21	-1
GCF_001325965.1_8898_8_42_CLST_24	-1
GCF_001325965.1_8898_8_42_CLST_27	-1
GCF_001325965.1_8898_8_42_CLST_28	-1
GCF_001325965.1_8898_8_42_CLST_30	-1
GCF_001325965.1_8898_8_42_CLST_31	-1
GCF_001325965.1_8898_8_42_CLST_33	-1
GCF_001325965.1_8898_8_42_CLST_37	-1
GCF_001325965.1_8898_8_42_CLST_38	-1
GCF_001327735.1_6570_7_23_CLST_0	-1
GCF_001327735.1_6570_7_23_CLST_1	-1
GCF_001327735.1_6570_7_23_CLST_2	-1
GCF_001327735.1_6570_7_23_CLST_6	-1
GCF_001327735.1_6570_7_23_CLST_7	-1
GCF_001327735.1_6570_7_23_CLST_9	-1
GCF_001327735.1_6570_7_23_CLST_11	-1
GCF_001327735.1_6570_7_23_CLST_16	-1
GCF_001327735.1_6570_7_23_CLST_19	-1
GCF_001327735.1_6570_7_23_CLST_20	-1
GCF_001327735.1_6570_7_23_CLST_21	-1
GCF_001327735.1_6570_7_23_CLST_25	-1
GCF_001327735.1_6570_7_23_CLST_26	-1
GCF_001327735.1_6570_7_23_CLST_32	-1
GCF_001327735.1_6570_7_23_CLST_34	-1
GCF_001327735.1_6570_7_23_CLST_38	-1
GCF_001327735.1_6570_7_23_CLST_42	109
GCF_001327735.1_6570_7_23_CLST_43	-1
GCF_001327735.1_6570_7_23_CLST_44	-1
GCF_001327755.1_6570_5_15_CLST_2	-1
GCF_001327755.1_6570_5_15_CLST_3	-1
GCF_001327755.1_6570_5_15_CLST_5	-1
GCF_001327755.1_6570_5_15_CLST_8	-1
GCF_001327755.1_6570_5_15_CLST_10	-1
GCF_001327755.1_6570_5_15_CLST_11	-1
GCF_001327755.1_6570_5_15_CLST_13	-1
GCF_001327755.1_6570_5_15_CLST_14	-1
GCF_001327755.1_6570_5_15_CLST_15	109
GCF_001327755.1_6570_5_15_CLST_16	-1
GCF_001327755.1_6570_5_15_CLST_18	-1
GCF_001327755.1_6570_5_15_CLST_19	-1
GCF_001327755.1_6570_5_15_CLST_20	-1
GCF_001327755.1_6570_5_15_CLST_22	-1
GCF_001327755.1_6570_5_15_CLST_26	-1
GCF_001327755.1_6570_5_15_CLST_29	-1
GCF_001327755.1_6570_5_15_CLST_30	-1
GCF_001327755.1_6570_5_15_CLST_33	-1
GCF_001327755.1_6570_5_15_CLST_35	-1
GCF_001327755.1_6570_5_15_CLST_36	-1
GCF_001327755.1_6570_5_15_CLST_38	-1
GCF_001327755.1_6570_5_15_CLST_39	-1
GCF_001327835.1_6570_5_5_CLST_0	-1
GCF_001327835.1_6570_5_5_CLST_1	-1
GCF_001327835.1_6570_5_5_CLST_4	-1
GCF_001327835.1_6570_5_5_CLST_5	109
GCF_001327835.1_6570_5_5_CLST_6	-1
GCF_001327835.1_6570_5_5_CLST_7	-1
GCF_001327835.1_6570_5_5_CLST_9	-1
GCF_001327835.1_6570_5_5_CLST_12	-1
GCF_001327835.1_6570_5_5_CLST_13	-1
GCF_001327835.1_6570_5_5_CLST_15	-1
GCF_001327835.1_6570_5_5_CLST_17	-1
GCF_001327835.1_6570_5_5_CLST_23	-1
GCF_001327835.1_6570_5_5_CLST_25	-1
GCF_001327835.1_6570_5_5_CLST_26	-1
GCF_001327835.1_6570_5_5_CLST_28	-1
GCF_001327835.1_6570_5_5_CLST_30	-1
GCF_001327835.1_6570_5_5_CLST_32	-1
GCF_001327835.1_6570_5_5_CLST_34	-1
GCF_001327835.1_6570_5_5_CLST_35	-1
GCF_001327835.1_6570_5_5_CLST_36	-1
GCF_001327835.1_6570_5_5_CLST_37	-1
GCF_001327855.1_6540_2_3_CLST_3	-1
GCF_001327855.1_6540_2_3_CLST_5	-1
GCF_001327855.1_6540_2_3_CLST_9	-1
GCF_001327855.1_6540_2_3_CLST_10	-1
GCF_001327855.1_6540_2_3_CLST_11	-1
GCF_001327855.1_6540_2_3_CLST_17	-1
GCF_001327855.1_6540_2_3_CLST_18	-1
GCF_001327855.1_6540_2_3_CLST_19	-1
GCF_001327855.1_6540_2_3_CLST_20	-1
GCF_001327855.1_6540_2_3_CLST_21	-1
GCF_001327855.1_6540_2_3_CLST_22	-1
GCF_001327855.1_6540_2_3_CLST_23	-1
GCF_001327855.1_6540_2_3_CLST_26	-1
GCF_001327855.1_6540_2_3_CLST_27	109
GCF_001327855.1_6540_2_3_CLST_28	-1
GCF_001327855.1_6540_2_3_CLST_29	-1
GCF_001327855.1_6540_2_3_CLST_31	-1
GCF_001327855.1_6540_2_3_CLST_33	-1
GCF_001327855.1_6540_2_3_CLST_34	-1
GCF_001327855.1_6540_2_3_CLST_40	-1
GCF_001327935.1_6540_7_21_CLST_0	-1
GCF_001327935.1_6540_7_21_CLST_1	-1
GCF_001327935.1_6540_7_21_CLST_3	-1
GCF_001327935.1_6540_7_21_CLST_6	-1
GCF_001327935.1_6540_7_21_CLST_10	-1
GCF_001327935.1_6540_7_21_CLST_11	-1
GCF_001327935.1_6540_7_21_CLST_12	-1
GCF_001327935.1_6540_7_21_CLST_14	-1
GCF_001327935.1_6540_7_21_CLST_16	-1
GCF_001327935.1_6540_7_21_CLST_17	-1
GCF_001327935.1_6540_7_21_CLST_20	-1
GCF_001327935.1_6540_7_21_CLST_22	109
GCF_001327935.1_6540_7_21_CLST_23	-1
GCF_001327935.1_6540_7_21_CLST_24	-1
GCF_001327935.1_6540_7_21_CLST_27	-1
GCF_001327935.1_6540_7_21_CLST_33	-1
GCF_001327935.1_6540_7_21_CLST_34	-1
GCF_001327935.1_6540_7_21_CLST_35	-1
GCF_001327935.1_6540_7_21_CLST_36	-1
GCF_001327935.1_6540_7_21_CLST_38	-1
GCF_001327935.1_6540_7_21_CLST_40	-1
GCF_001327935.1_6540_7_21_CLST_41	-1
GCF_001327935.1_6540_7_21_CLST_43	-1
GCF_001327975.1_7054_2_65_CLST_0	-1
GCF_001327975.1_7054_2_65_CLST_1	-1
GCF_001327975.1_7054_2_65_CLST_3	-1
GCF_001327975.1_7054_2_65_CLST_5	-1
GCF_001327975.1_7054_2_65_CLST_11	-1
GCF_001327975.1_7054_2_65_CLST_13	-1
GCF_001327975.1_7054_2_65_CLST_14	-1
GCF_001327975.1_7054_2_65_CLST_15	109
GCF_001327975.1_7054_2_65_CLST_16	-1
GCF_001327975.1_7054_2_65_CLST_20	-1
GCF_001327975.1_7054_2_65_CLST_24	-1
GCF_001327975.1_7054_2_65_CLST_25	-1
GCF_001327975.1_7054_2_65_CLST_26	-1
GCF_001327975.1_7054_2_65_CLST_27	-1
GCF_001327975.1_7054_2_65_CLST_29	-1
GCF_001327975.1_7054_2_65_CLST_31	-1
GCF_001327975.1_7054_2_65_CLST_34	-1
GCF_001327975.1_7054_2_65_CLST_37	-1
GCF_001327975.1_7054_2_65_CLST_39	-1
GCF_001327975.1_7054_2_65_CLST_40	-1
GCF_001328075.1_6540_2_8_CLST_2	-1
GCF_001328075.1_6540_2_8_CLST_6	-1
GCF_001328075.1_6540_2_8_CLST_9	-1
GCF_001328075.1_6540_2_8_CLST_11	-1
GCF_001328075.1_6540_2_8_CLST_12	-1
GCF_001328075.1_6540_2_8_CLST_14	-1
GCF_001328075.1_6540_2_8_CLST_17	-1
GCF_001328075.1_6540_2_8_CLST_19	-1
GCF_001328075.1_6540_2_8_CLST_21	-1
GCF_001328075.1_6540_2_8_CLST_23	-1
GCF_001328075.1_6540_2_8_CLST_25	-1
GCF_001328075.1_6540_2_8_CLST_26	-1
GCF_001328075.1_6540_2_8_CLST_28	-1
GCF_001328075.1_6540_2_8_CLST_29	-1
GCF_001328075.1_6540_2_8_CLST_32	-1
GCF_001328075.1_6540_2_8_CLST_37	-1
GCF_001328075.1_6540_2_8_CLST_39	-1
GCF_001328075.1_6540_2_8_CLST_40	-1
GCF_001328075.1_6540_2_8_CLST_41	-1
GCF_001328175.1_7054_1_25_CLST_0	-1
GCF_001328175.1_7054_1_25_CLST_2	-1
GCF_001328175.1_7054_1_25_CLST_3	-1
GCF_001328175.1_7054_1_25_CLST_4	-1
GCF_001328175.1_7054_1_25_CLST_6	109
GCF_001328175.1_7054_1_25_CLST_7	-1
GCF_001328175.1_7054_1_25_CLST_8	-1
GCF_001328175.1_7054_1_25_CLST_10	-1
GCF_001328175.1_7054_1_25_CLST_13	-1
GCF_001328175.1_7054_1_25_CLST_17	-1
GCF_001328175.1_7054_1_25_CLST_19	-1
GCF_001328175.1_7054_1_25_CLST_20	-1
GCF_001328175.1_7054_1_25_CLST_22	-1
GCF_001328175.1_7054_1_25_CLST_23	-1
GCF_001328175.1_7054_1_25_CLST_24	-1
GCF_001328175.1_7054_1_25_CLST_25	-1
GCF_001328175.1_7054_1_25_CLST_26	-1
GCF_001328175.1_7054_1_25_CLST_29	-1
GCF_001328175.1_7054_1_25_CLST_31	-1
GCF_001328175.1_7054_1_25_CLST_36	-1
GCF_001328175.1_7054_1_25_CLST_39	-1
GCF_001328175.1_7054_1_25_CLST_40	-1
GCF_001328275.1_6540_6_14_CLST_0	-1
GCF_001328275.1_6540_6_14_CLST_1	-1
GCF_001328275.1_6540_6_14_CLST_2	-1
GCF_001328275.1_6540_6_14_CLST_4	-1
GCF_001328275.1_6540_6_14_CLST_6	-1
GCF_001328275.1_6540_6_14_CLST_10	109
GCF_001328275.1_6540_6_14_CLST_11	-1
GCF_001328275.1_6540_6_14_CLST_12	-1
GCF_001328275.1_6540_6_14_CLST_15	-1
GCF_001328275.1_6540_6_14_CLST_21	-1
GCF_001328275.1_6540_6_14_CLST_24	-1
GCF_001328275.1_6540_6_14_CLST_25	-1
GCF_001328275.1_6540_6_14_CLST_29	-1
GCF_001328275.1_6540_6_14_CLST_30	-1
GCF_001328275.1_6540_6_14_CLST_32	-1
GCF_001328275.1_6540_6_14_CLST_35	-1
GCF_001328275.1_6540_6_14_CLST_36	-1
GCF_001328275.1_6540_6_14_CLST_39	-1
GCF_001328275.1_6540_6_14_CLST_41	-1
GCF_001328275.1_6540_6_14_CLST_43	-1
GCF_001328275.1_6540_6_14_CLST_47	-1
GCF_001328355.1_6174_6_8_CLST_0	-1
GCF_001328355.1_6174_6_8_CLST_1	-1
GCF_001328355.1_6174_6_8_CLST_4	-1
GCF_001328355.1_6174_6_8_CLST_5	-1
GCF_001328355.1_6174_6_8_CLST_8	-1
GCF_001328355.1_6174_6_8_CLST_10	-1
GCF_001328355.1_6174_6_8_CLST_11	-1
GCF_001328355.1_6174_6_8_CLST_14	-1
GCF_001328355.1_6174_6_8_CLST_15	-1
GCF_001328355.1_6174_6_8_CLST_17	-1
GCF_001328355.1_6174_6_8_CLST_20	-1
GCF_001328355.1_6174_6_8_CLST_22	-1
GCF_001328355.1_6174_6_8_CLST_24	-1
GCF_001328355.1_6174_6_8_CLST_25	-1
GCF_001328355.1_6174_6_8_CLST_28	-1
GCF_001328355.1_6174_6_8_CLST_32	-1
GCF_001328355.1_6174_6_8_CLST_34	-1
GCF_001328355.1_6174_6_8_CLST_35	-1
GCF_001328435.1_6280_4_9_CLST_2	-1
GCF_001328435.1_6280_4_9_CLST_7	-1
GCF_001328435.1_6280_4_9_CLST_8	-1
GCF_001328435.1_6280_4_9_CLST_9	-1
GCF_001328435.1_6280_4_9_CLST_14	-1
GCF_001328435.1_6280_4_9_CLST_18	-1
GCF_001328435.1_6280_4_9_CLST_21	-1
GCF_001328435.1_6280_4_9_CLST_23	-1
GCF_001328435.1_6280_4_9_CLST_25	-1
GCF_001328435.1_6280_4_9_CLST_27	-1
GCF_001328435.1_6280_4_9_CLST_28	-1
GCF_001328435.1_6280_4_9_CLST_29	-1
GCF_001328435.1_6280_4_9_CLST_31	-1
GCF_001328435.1_6280_4_9_CLST_34	-1
GCF_001328435.1_6280_4_9_CLST_36	-1
GCF_001328435.1_6280_4_9_CLST_37	-1
GCF_001328435.1_6280_4_9_CLST_38	-1
GCF_001328435.1_6280_4_9_CLST_39	-1
GCF_001328475.1_5237_2_1_CLST_3	-1
GCF_001328475.1_5237_2_1_CLST_5	-1
GCF_001328475.1_5237_2_1_CLST_7	-1
GCF_001328475.1_5237_2_1_CLST_8	-1
GCF_001328475.1_5237_2_1_CLST_10	-1
GCF_001328475.1_5237_2_1_CLST_14	-1
GCF_001328475.1_5237_2_1_CLST_17	-1
GCF_001328475.1_5237_2_1_CLST_20	-1
GCF_001328475.1_5237_2_1_CLST_23	-1
GCF_001328475.1_5237_2_1_CLST_24	-1
GCF_001328475.1_5237_2_1_CLST_28	-1
GCF_001328475.1_5237_2_1_CLST_29	-1
GCF_001328475.1_5237_2_1_CLST_31	-1
GCF_001328475.1_5237_2_1_CLST_36	-1
GCF_001328475.1_5237_2_1_CLST_39	-1
GCF_001328475.1_5237_2_1_CLST_40	-1
GCF_001328475.1_5237_2_1_CLST_42	109
GCF_001328475.1_5237_2_1_CLST_43	-1
GCF_001328535.1_6221_2_4_CLST_0	-1
GCF_001328535.1_6221_2_4_CLST_1	-1
GCF_001328535.1_6221_2_4_CLST_2	-1
GCF_001328535.1_6221_2_4_CLST_11	-1
GCF_001328535.1_6221_2_4_CLST_20	109
GCF_001328535.1_6221_2_4_CLST_21	-1
GCF_001328535.1_6221_2_4_CLST_25	-1
GCF_001328535.1_6221_2_4_CLST_26	-1
GCF_001328535.1_6221_2_4_CLST_28	-1
GCF_001328535.1_6221_2_4_CLST_35	-1
GCF_001328535.1_6221_2_4_CLST_40	-1
GCF_001328535.1_6221_2_4_CLST_43	-1
GCF_001328535.1_6221_2_4_CLST_48	-1
GCF_001345155.1_6280_7_10_CLST_2	109
GCF_001345155.1_6280_7_10_CLST_13	-1
GCF_001345155.1_6280_7_10_CLST_20	-1
GCF_001345155.1_6280_7_10_CLST_28	-1
GCF_001345155.1_6280_7_10_CLST_46	-1
GCF_001345255.1_6280_8_5_CLST_1	-1
GCF_001345255.1_6280_8_5_CLST_2	-1
GCF_001345255.1_6280_8_5_CLST_6	-1
GCF_001345255.1_6280_8_5_CLST_7	109
GCF_001345255.1_6280_8_5_CLST_10	-1
GCF_001345255.1_6280_8_5_CLST_14	-1
GCF_001345255.1_6280_8_5_CLST_16	-1
GCF_001345255.1_6280_8_5_CLST_20	-1
GCF_001345255.1_6280_8_5_CLST_23	-1
GCF_001345255.1_6280_8_5_CLST_25	-1
GCF_001345255.1_6280_8_5_CLST_27	-1
GCF_001345255.1_6280_8_5_CLST_29	-1
GCF_001345255.1_6280_8_5_CLST_31	-1
GCF_001345255.1_6280_8_5_CLST_34	-1
GCF_001345255.1_6280_8_5_CLST_38	-1
GCF_001345255.1_6280_8_5_CLST_41	-1
GCF_001345255.1_6280_8_5_CLST_42	-1
GCF_001345355.1_6180_2_1_CLST_0	-1
GCF_001345355.1_6180_2_1_CLST_1	-1
GCF_001345355.1_6180_2_1_CLST_2	-1
GCF_001345355.1_6180_2_1_CLST_8	-1
GCF_001345355.1_6180_2_1_CLST_9	-1
GCF_001345355.1_6180_2_1_CLST_13	-1
GCF_001345355.1_6180_2_1_CLST_14	-1
GCF_001345355.1_6180_2_1_CLST_24	-1
GCF_001345355.1_6180_2_1_CLST_26	-1
GCF_001345355.1_6180_2_1_CLST_27	-1
GCF_001345355.1_6180_2_1_CLST_31	-1
GCF_001345355.1_6180_2_1_CLST_32	-1
GCF_001345355.1_6180_2_1_CLST_37	-1
GCF_001345355.1_6180_2_1_CLST_38	-1
GCF_001345355.1_6180_2_1_CLST_40	-1
GCF_001345355.1_6180_2_1_CLST_41	-1
GCF_001345355.1_6180_2_1_CLST_43	-1
GCF_001376055.1_6972_6_24_CLST_0	-1
GCF_001376055.1_6972_6_24_CLST_2	-1
GCF_001376055.1_6972_6_24_CLST_3	-1
GCF_001376055.1_6972_6_24_CLST_5	-1
GCF_001376055.1_6972_6_24_CLST_7	-1
GCF_001376055.1_6972_6_24_CLST_8	-1
GCF_001376055.1_6972_6_24_CLST_9	-1
GCF_001376055.1_6972_6_24_CLST_10	-1
GCF_001376055.1_6972_6_24_CLST_11	-1
GCF_001376055.1_6972_6_24_CLST_14	-1
GCF_001376055.1_6972_6_24_CLST_18	-1
GCF_001376055.1_6972_6_24_CLST_21	-1
GCF_001376055.1_6972_6_24_CLST_23	-1
GCF_001376055.1_6972_6_24_CLST_25	-1
GCF_001376055.1_6972_6_24_CLST_26	-1
GCF_001376055.1_6972_6_24_CLST_30	-1
GCF_001376055.1_6972_6_24_CLST_33	-1
GCF_001376055.1_6972_6_24_CLST_34	-1
GCF_001376055.1_6972_6_24_CLST_35	-1
GCF_001376055.1_6972_6_24_CLST_36	109
GCF_001376055.1_6972_6_24_CLST_37	-1
GCF_001376055.1_6972_6_24_CLST_38	-1
GCF_001376055.1_6972_6_24_CLST_39	-1
GCF_001376135.1_6954_8_94_CLST_2	-1
GCF_001376135.1_6954_8_94_CLST_4	-1
GCF_001376135.1_6954_8_94_CLST_6	-1
GCF_001376135.1_6954_8_94_CLST_10	-1
GCF_001376135.1_6954_8_94_CLST_14	-1
GCF_001376135.1_6954_8_94_CLST_15	-1
GCF_001376135.1_6954_8_94_CLST_20	-1
GCF_001376135.1_6954_8_94_CLST_23	-1
GCF_001376135.1_6954_8_94_CLST_24	-1
GCF_001376135.1_6954_8_94_CLST_25	-1
GCF_001376135.1_6954_8_94_CLST_26	-1
GCF_001376135.1_6954_8_94_CLST_29	-1
GCF_001376135.1_6954_8_94_CLST_31	-1
GCF_001376135.1_6954_8_94_CLST_32	-1
GCF_001376135.1_6954_8_94_CLST_34	-1
GCF_001376135.1_6954_8_94_CLST_35	-1
GCF_001376135.1_6954_8_94_CLST_37	-1
GCF_001376135.1_6954_8_94_CLST_38	-1
GCF_001376215.1_6954_8_50_CLST_2	-1
GCF_001376215.1_6954_8_50_CLST_3	-1
GCF_001376215.1_6954_8_50_CLST_4	-1
GCF_001376215.1_6954_8_50_CLST_10	-1
GCF_001376215.1_6954_8_50_CLST_11	-1
GCF_001376215.1_6954_8_50_CLST_13	-1
GCF_001376215.1_6954_8_50_CLST_15	-1
GCF_001376215.1_6954_8_50_CLST_17	-1
GCF_001376215.1_6954_8_50_CLST_18	-1
GCF_001376215.1_6954_8_50_CLST_20	-1
GCF_001376215.1_6954_8_50_CLST_21	-1
GCF_001376215.1_6954_8_50_CLST_22	109
GCF_001376215.1_6954_8_50_CLST_23	-1
GCF_001376215.1_6954_8_50_CLST_24	-1
GCF_001376215.1_6954_8_50_CLST_27	-1
GCF_001376215.1_6954_8_50_CLST_28	-1
GCF_001376215.1_6954_8_50_CLST_30	-1
GCF_001376215.1_6954_8_50_CLST_33	-1
GCF_001376215.1_6954_8_50_CLST_34	-1
GCF_001376215.1_6954_8_50_CLST_35	-1
GCF_001376215.1_6954_8_50_CLST_36	-1
GCF_001376215.1_6954_8_50_CLST_38	-1
GCF_001376215.1_6954_8_50_CLST_40	-1
GCF_001376235.1_6972_6_26_CLST_0	-1
GCF_001376235.1_6972_6_26_CLST_1	-1
GCF_001376235.1_6972_6_26_CLST_3	-1
GCF_001376235.1_6972_6_26_CLST_8	-1
GCF_001376235.1_6972_6_26_CLST_9	-1
GCF_001376235.1_6972_6_26_CLST_11	-1
GCF_001376235.1_6972_6_26_CLST_12	-1
GCF_001376235.1_6972_6_26_CLST_14	-1
GCF_001376235.1_6972_6_26_CLST_16	-1
GCF_001376235.1_6972_6_26_CLST_18	-1
GCF_001376235.1_6972_6_26_CLST_21	-1
GCF_001376235.1_6972_6_26_CLST_23	-1
GCF_001376235.1_6972_6_26_CLST_27	-1
GCF_001376235.1_6972_6_26_CLST_29	-1
GCF_001376235.1_6972_6_26_CLST_31	-1
GCF_001376235.1_6972_6_26_CLST_32	-1
GCF_001376235.1_6972_6_26_CLST_34	109
GCF_001376235.1_6972_6_26_CLST_35	-1
GCF_001376235.1_6972_6_26_CLST_36	-1
GCF_001376235.1_6972_6_26_CLST_38	-1
GCF_001376255.1_6972_6_11_CLST_1	-1
GCF_001376255.1_6972_6_11_CLST_2	-1
GCF_001376255.1_6972_6_11_CLST_3	-1
GCF_001376255.1_6972_6_11_CLST_4	-1
GCF_001376255.1_6972_6_11_CLST_5	-1
GCF_001376255.1_6972_6_11_CLST_6	-1
GCF_001376255.1_6972_6_11_CLST_11	-1
GCF_001376255.1_6972_6_11_CLST_13	-1
GCF_001376255.1_6972_6_11_CLST_15	-1
GCF_001376255.1_6972_6_11_CLST_17	-1
GCF_001376255.1_6972_6_11_CLST_18	-1
GCF_001376255.1_6972_6_11_CLST_22	-1
GCF_001376255.1_6972_6_11_CLST_25	-1
GCF_001376255.1_6972_6_11_CLST_27	-1
GCF_001376255.1_6972_6_11_CLST_28	-1
GCF_001376255.1_6972_6_11_CLST_29	-1
GCF_001376255.1_6972_6_11_CLST_30	-1
GCF_001376255.1_6972_6_11_CLST_31	-1
GCF_001376255.1_6972_6_11_CLST_33	-1
GCF_001376255.1_6972_6_11_CLST_34	-1
GCF_001376335.1_6972_6_47_CLST_5	-1
GCF_001376335.1_6972_6_47_CLST_6	-1
GCF_001376335.1_6972_6_47_CLST_8	-1
GCF_001376335.1_6972_6_47_CLST_9	-1
GCF_001376335.1_6972_6_47_CLST_10	-1
GCF_001376335.1_6972_6_47_CLST_12	-1
GCF_001376335.1_6972_6_47_CLST_16	-1
GCF_001376335.1_6972_6_47_CLST_18	-1
GCF_001376335.1_6972_6_47_CLST_19	-1
GCF_001376335.1_6972_6_47_CLST_24	-1
GCF_001376335.1_6972_6_47_CLST_26	-1
GCF_001376335.1_6972_6_47_CLST_28	-1
GCF_001376335.1_6972_6_47_CLST_29	-1
GCF_001376335.1_6972_6_47_CLST_30	-1
GCF_001376335.1_6972_6_47_CLST_33	-1
GCF_001376335.1_6972_6_47_CLST_35	-1
GCF_001376335.1_6972_6_47_CLST_37	-1
GCF_001376335.1_6972_6_47_CLST_38	-1
GCF_001376435.1_6954_7_42_CLST_0	-1
GCF_001376435.1_6954_7_42_CLST_5	109
GCF_001376435.1_6954_7_42_CLST_6	-1
GCF_001376435.1_6954_7_42_CLST_7	-1
GCF_001376435.1_6954_7_42_CLST_9	-1
GCF_001376435.1_6954_7_42_CLST_12	-1
GCF_001376435.1_6954_7_42_CLST_13	-1
GCF_001376435.1_6954_7_42_CLST_16	-1
GCF_001376435.1_6954_7_42_CLST_18	-1
GCF_001376435.1_6954_7_42_CLST_19	-1
GCF_001376435.1_6954_7_42_CLST_21	-1
GCF_001376435.1_6954_7_42_CLST_23	-1
GCF_001376435.1_6954_7_42_CLST_24	-1
GCF_001376435.1_6954_7_42_CLST_26	-1
GCF_001376435.1_6954_7_42_CLST_28	-1
GCF_001376435.1_6954_7_42_CLST_29	-1
GCF_001376435.1_6954_7_42_CLST_30	-1
GCF_001376435.1_6954_7_42_CLST_31	-1
GCF_001376435.1_6954_7_42_CLST_35	-1
GCF_001376435.1_6954_7_42_CLST_38	-1
GCF_001376435.1_6954_7_42_CLST_40	-1
GCF_001376535.1_6954_8_92_CLST_1	-1
GCF_001376535.1_6954_8_92_CLST_4	-1
GCF_001376535.1_6954_8_92_CLST_6	-1
GCF_001376535.1_6954_8_92_CLST_8	-1
GCF_001376535.1_6954_8_92_CLST_9	-1
GCF_001376535.1_6954_8_92_CLST_10	-1
GCF_001376535.1_6954_8_92_CLST_13	-1
GCF_001376535.1_6954_8_92_CLST_15	-1
GCF_001376535.1_6954_8_92_CLST_16	-1
GCF_001376535.1_6954_8_92_CLST_17	-1
GCF_001376535.1_6954_8_92_CLST_23	-1
GCF_001376535.1_6954_8_92_CLST_24	-1
GCF_001376535.1_6954_8_92_CLST_25	109
GCF_001376535.1_6954_8_92_CLST_26	-1
GCF_001376535.1_6954_8_92_CLST_27	-1
GCF_001376535.1_6954_8_92_CLST_29	-1
GCF_001376535.1_6954_8_92_CLST_32	-1
GCF_001376535.1_6954_8_92_CLST_33	-1
GCF_001376535.1_6954_8_92_CLST_35	-1
GCF_001376535.1_6954_8_92_CLST_36	-1
GCF_001376535.1_6954_8_92_CLST_37	-1
GCF_001376535.1_6954_8_92_CLST_39	-1
GCF_001376755.1_6954_7_28_CLST_0	-1
GCF_001376755.1_6954_7_28_CLST_2	-1
GCF_001376755.1_6954_7_28_CLST_4	-1
GCF_001376755.1_6954_7_28_CLST_6	-1
GCF_001376755.1_6954_7_28_CLST_7	-1
GCF_001376755.1_6954_7_28_CLST_9	-1
GCF_001376755.1_6954_7_28_CLST_11	-1
GCF_001376755.1_6954_7_28_CLST_12	-1
GCF_001376755.1_6954_7_28_CLST_13	-1
GCF_001376755.1_6954_7_28_CLST_15	-1
GCF_001376755.1_6954_7_28_CLST_17	-1
GCF_001376755.1_6954_7_28_CLST_18	-1
GCF_001376755.1_6954_7_28_CLST_20	-1
GCF_001376755.1_6954_7_28_CLST_26	-1
GCF_001376755.1_6954_7_28_CLST_31	-1
GCF_001376755.1_6954_7_28_CLST_35	-1
GCF_001377155.1_6954_1_61_CLST_3	-1
GCF_001377155.1_6954_1_61_CLST_4	-1
GCF_001377155.1_6954_1_61_CLST_5	-1
GCF_001377155.1_6954_1_61_CLST_6	-1
GCF_001377155.1_6954_1_61_CLST_9	-1
GCF_001377155.1_6954_1_61_CLST_10	-1
GCF_001377155.1_6954_1_61_CLST_11	-1
GCF_001377155.1_6954_1_61_CLST_13	-1
GCF_001377155.1_6954_1_61_CLST_16	-1
GCF_001377155.1_6954_1_61_CLST_17	-1
GCF_001377155.1_6954_1_61_CLST_19	-1
GCF_001377155.1_6954_1_61_CLST_23	-1
GCF_001377155.1_6954_1_61_CLST_25	-1
GCF_001377155.1_6954_1_61_CLST_27	-1
GCF_001377155.1_6954_1_61_CLST_28	-1
GCF_001377155.1_6954_1_61_CLST_31	-1
GCF_001377155.1_6954_1_61_CLST_34	-1
GCF_001377155.1_6954_1_61_CLST_35	-1
GCF_001377215.1_6954_1_77_CLST_0	-1
GCF_001377215.1_6954_1_77_CLST_2	-1
GCF_001377215.1_6954_1_77_CLST_3	-1
GCF_001377215.1_6954_1_77_CLST_4	-1
GCF_001377215.1_6954_1_77_CLST_5	-1
GCF_001377215.1_6954_1_77_CLST_6	-1
GCF_001377215.1_6954_1_77_CLST_7	-1
GCF_001377215.1_6954_1_77_CLST_9	-1
GCF_001377215.1_6954_1_77_CLST_11	-1
GCF_001377215.1_6954_1_77_CLST_13	-1
GCF_001377215.1_6954_1_77_CLST_17	-1
GCF_001377215.1_6954_1_77_CLST_21	-1
GCF_001377215.1_6954_1_77_CLST_23	-1
GCF_001377215.1_6954_1_77_CLST_24	-1
GCF_001377215.1_6954_1_77_CLST_27	109
GCF_001377215.1_6954_1_77_CLST_28	-1
GCF_001377215.1_6954_1_77_CLST_29	-1
GCF_001377215.1_6954_1_77_CLST_31	-1
GCF_001377215.1_6954_1_77_CLST_34	-1
GCF_001377215.1_6954_1_77_CLST_36	-1
GCF_001377215.1_6954_1_77_CLST_39	-1
GCF_001377215.1_6954_1_77_CLST_40	-1
GCF_001377255.1_6954_1_60_CLST_0	-1
GCF_001377255.1_6954_1_60_CLST_2	-1
GCF_001377255.1_6954_1_60_CLST_4	-1
GCF_001377255.1_6954_1_60_CLST_5	-1
GCF_001377255.1_6954_1_60_CLST_7	-1
GCF_001377255.1_6954_1_60_CLST_8	-1
GCF_001377255.1_6954_1_60_CLST_12	-1
GCF_001377255.1_6954_1_60_CLST_13	-1
GCF_001377255.1_6954_1_60_CLST_17	-1
GCF_001377255.1_6954_1_60_CLST_20	-1
GCF_001377255.1_6954_1_60_CLST_22	-1
GCF_001377255.1_6954_1_60_CLST_24	-1
GCF_001377255.1_6954_1_60_CLST_26	-1
GCF_001377255.1_6954_1_60_CLST_27	-1
GCF_001377255.1_6954_1_60_CLST_29	-1
GCF_001377255.1_6954_1_60_CLST_30	-1
GCF_001377255.1_6954_1_60_CLST_31	-1
GCF_001377255.1_6954_1_60_CLST_33	-1
GCF_001377255.1_6954_1_60_CLST_34	-1
GCF_001377255.1_6954_1_60_CLST_35	-1
GCF_001377255.1_6954_1_60_CLST_38	-1
GCF_001377275.1_6954_8_75_CLST_0	-1
GCF_001377275.1_6954_8_75_CLST_1	-1
GCF_001377275.1_6954_8_75_CLST_4	-1
GCF_001377275.1_6954_8_75_CLST_6	-1
GCF_001377275.1_6954_8_75_CLST_7	-1
GCF_001377275.1_6954_8_75_CLST_9	-1
GCF_001377275.1_6954_8_75_CLST_11	-1
GCF_001377275.1_6954_8_75_CLST_13	-1
GCF_001377275.1_6954_8_75_CLST_15	-1
GCF_001377275.1_6954_8_75_CLST_16	-1
GCF_001377275.1_6954_8_75_CLST_20	-1
GCF_001377275.1_6954_8_75_CLST_24	-1
GCF_001377275.1_6954_8_75_CLST_26	-1
GCF_001377275.1_6954_8_75_CLST_28	-1
GCF_001377275.1_6954_8_75_CLST_32	-1
GCF_001377275.1_6954_8_75_CLST_33	-1
GCF_001377275.1_6954_8_75_CLST_34	-1
GCF_001377275.1_6954_8_75_CLST_35	-1
GCF_001377275.1_6954_8_75_CLST_36	-1
GCF_001377275.1_6954_8_75_CLST_37	-1
GCF_001377315.1_6972_6_44_CLST_0	-1
GCF_001377315.1_6972_6_44_CLST_2	-1
GCF_001377315.1_6972_6_44_CLST_3	-1
GCF_001377315.1_6972_6_44_CLST_5	-1
GCF_001377315.1_6972_6_44_CLST_8	-1
GCF_001377315.1_6972_6_44_CLST_10	-1
GCF_001377315.1_6972_6_44_CLST_13	-1
GCF_001377315.1_6972_6_44_CLST_14	-1
GCF_001377315.1_6972_6_44_CLST_18	-1
GCF_001377315.1_6972_6_44_CLST_19	-1
GCF_001377315.1_6972_6_44_CLST_20	-1
GCF_001377315.1_6972_6_44_CLST_22	109
GCF_001377315.1_6972_6_44_CLST_23	-1
GCF_001377315.1_6972_6_44_CLST_24	-1
GCF_001377315.1_6972_6_44_CLST_26	-1
GCF_001377315.1_6972_6_44_CLST_29	-1
GCF_001377315.1_6972_6_44_CLST_30	-1
GCF_001377315.1_6972_6_44_CLST_32	-1
GCF_001377315.1_6972_6_44_CLST_34	-1
GCF_001377315.1_6972_6_44_CLST_38	-1
GCF_001377335.1_6954_1_80_CLST_0	-1
GCF_001377335.1_6954_1_80_CLST_2	-1
GCF_001377335.1_6954_1_80_CLST_3	-1
GCF_001377335.1_6954_1_80_CLST_5	109
GCF_001377335.1_6954_1_80_CLST_6	-1
GCF_001377335.1_6954_1_80_CLST_7	-1
GCF_001377335.1_6954_1_80_CLST_9	-1
GCF_001377335.1_6954_1_80_CLST_12	-1
GCF_001377335.1_6954_1_80_CLST_14	-1
GCF_001377335.1_6954_1_80_CLST_15	-1
GCF_001377335.1_6954_1_80_CLST_17	-1
GCF_001377335.1_6954_1_80_CLST_21	-1
GCF_001377335.1_6954_1_80_CLST_23	-1
GCF_001377335.1_6954_1_80_CLST_26	-1
GCF_001377335.1_6954_1_80_CLST_27	-1
GCF_001377335.1_6954_1_80_CLST_29	-1
GCF_001377335.1_6954_1_80_CLST_30	-1
GCF_001377335.1_6954_1_80_CLST_32	-1
GCF_001377335.1_6954_1_80_CLST_34	-1
GCF_001377335.1_6954_1_80_CLST_35	-1
GCF_001377355.1_6954_7_18_CLST_1	-1
GCF_001377355.1_6954_7_18_CLST_2	-1
GCF_001377355.1_6954_7_18_CLST_4	-1
GCF_001377355.1_6954_7_18_CLST_5	-1
GCF_001377355.1_6954_7_18_CLST_6	-1
GCF_001377355.1_6954_7_18_CLST_8	-1
GCF_001377355.1_6954_7_18_CLST_10	-1
GCF_001377355.1_6954_7_18_CLST_11	-1
GCF_001377355.1_6954_7_18_CLST_14	-1
GCF_001377355.1_6954_7_18_CLST_17	-1
GCF_001377355.1_6954_7_18_CLST_18	-1
GCF_001377355.1_6954_7_18_CLST_20	-1
GCF_001377355.1_6954_7_18_CLST_27	-1
GCF_001377355.1_6954_7_18_CLST_28	-1
GCF_001377355.1_6954_7_18_CLST_29	-1
GCF_001377355.1_6954_7_18_CLST_31	-1
GCF_001377355.1_6954_7_18_CLST_32	-1
GCF_001377355.1_6954_7_18_CLST_33	-1
GCF_001377355.1_6954_7_18_CLST_37	-1
GCF_001377375.1_6972_6_13_CLST_0	-1
GCF_001377375.1_6972_6_13_CLST_1	-1
GCF_001377375.1_6972_6_13_CLST_3	-1
GCF_001377375.1_6972_6_13_CLST_4	-1
GCF_001377375.1_6972_6_13_CLST_6	-1
GCF_001377375.1_6972_6_13_CLST_7	-1
GCF_001377375.1_6972_6_13_CLST_9	-1
GCF_001377375.1_6972_6_13_CLST_12	-1
GCF_001377375.1_6972_6_13_CLST_15	-1
GCF_001377375.1_6972_6_13_CLST_16	-1
GCF_001377375.1_6972_6_13_CLST_18	-1
GCF_001377375.1_6972_6_13_CLST_22	-1
GCF_001377375.1_6972_6_13_CLST_25	-1
GCF_001377375.1_6972_6_13_CLST_26	-1
GCF_001377375.1_6972_6_13_CLST_28	-1
GCF_001377375.1_6972_6_13_CLST_30	-1
GCF_001377375.1_6972_6_13_CLST_32	-1
GCF_001377375.1_6972_6_13_CLST_33	-1
GCF_001377375.1_6972_6_13_CLST_36	-1
GCF_001377455.1_6972_6_3_CLST_0	-1
GCF_001377455.1_6972_6_3_CLST_1	-1
GCF_001377455.1_6972_6_3_CLST_2	-1
GCF_001377455.1_6972_6_3_CLST_7	-1
GCF_001377455.1_6972_6_3_CLST_8	-1
GCF_001377455.1_6972_6_3_CLST_9	-1
GCF_001377455.1_6972_6_3_CLST_12	-1
GCF_001377455.1_6972_6_3_CLST_15	-1
GCF_001377455.1_6972_6_3_CLST_16	-1
GCF_001377455.1_6972_6_3_CLST_19	-1
GCF_001377455.1_6972_6_3_CLST_22	-1
GCF_001377455.1_6972_6_3_CLST_25	-1
GCF_001377455.1_6972_6_3_CLST_27	-1
GCF_001377455.1_6972_6_3_CLST_31	-1
GCF_001377455.1_6972_6_3_CLST_33	-1
GCF_001377455.1_6972_6_3_CLST_34	-1
GCF_001377455.1_6972_6_3_CLST_35	-1
GCF_001377455.1_6972_6_3_CLST_36	-1
GCF_001377455.1_6972_6_3_CLST_38	-1
GCF_001377455.1_6972_6_3_CLST_40	-1
GCF_001377455.1_6972_6_3_CLST_41	-1
GCF_001377555.1_6972_6_5_CLST_3	-1
GCF_001377555.1_6972_6_5_CLST_4	-1
GCF_001377555.1_6972_6_5_CLST_5	-1
GCF_001377555.1_6972_6_5_CLST_10	-1
GCF_001377555.1_6972_6_5_CLST_12	-1
GCF_001377555.1_6972_6_5_CLST_13	-1
GCF_001377555.1_6972_6_5_CLST_17	-1
GCF_001377555.1_6972_6_5_CLST_18	-1
GCF_001377555.1_6972_6_5_CLST_20	-1
GCF_001377555.1_6972_6_5_CLST_25	-1
GCF_001377555.1_6972_6_5_CLST_26	-1
GCF_001377555.1_6972_6_5_CLST_27	-1
GCF_001377555.1_6972_6_5_CLST_28	-1
GCF_001377555.1_6972_6_5_CLST_29	-1
GCF_001377555.1_6972_6_5_CLST_30	-1
GCF_001377555.1_6972_6_5_CLST_33	-1
GCF_001377555.1_6972_6_5_CLST_36	109
GCF_001377555.1_6972_6_5_CLST_37	-1
GCF_001377555.1_6972_6_5_CLST_38	-1
GCF_001377575.1_6972_6_41_CLST_0	-1
GCF_001377575.1_6972_6_41_CLST_1	-1
GCF_001377575.1_6972_6_41_CLST_2	-1
GCF_001377575.1_6972_6_41_CLST_5	-1
GCF_001377575.1_6972_6_41_CLST_7	-1
GCF_001377575.1_6972_6_41_CLST_8	-1
GCF_001377575.1_6972_6_41_CLST_9	-1
GCF_001377575.1_6972_6_41_CLST_10	109
GCF_001377575.1_6972_6_41_CLST_11	-1
GCF_001377575.1_6972_6_41_CLST_14	-1
GCF_001377575.1_6972_6_41_CLST_15	-1
GCF_001377575.1_6972_6_41_CLST_16	-1
GCF_001377575.1_6972_6_41_CLST_19	-1
GCF_001377575.1_6972_6_41_CLST_20	-1
GCF_001377575.1_6972_6_41_CLST_22	-1
GCF_001377575.1_6972_6_41_CLST_23	-1
GCF_001377575.1_6972_6_41_CLST_24	-1
GCF_001377575.1_6972_6_41_CLST_27	-1
GCF_001377575.1_6972_6_41_CLST_29	-1
GCF_001377575.1_6972_6_41_CLST_35	-1
GCF_001377575.1_6972_6_41_CLST_37	-1
GCF_001377575.1_6972_6_41_CLST_42	-1
GCF_001377615.1_6954_1_58_CLST_2	-1
GCF_001377615.1_6954_1_58_CLST_4	-1
GCF_001377615.1_6954_1_58_CLST_6	-1
GCF_001377615.1_6954_1_58_CLST_8	-1
GCF_001377615.1_6954_1_58_CLST_12	-1
GCF_001377615.1_6954_1_58_CLST_13	-1
GCF_001377615.1_6954_1_58_CLST_14	-1
GCF_001377615.1_6954_1_58_CLST_17	-1
GCF_001377615.1_6954_1_58_CLST_18	-1
GCF_001377615.1_6954_1_58_CLST_20	-1
GCF_001377615.1_6954_1_58_CLST_22	-1
GCF_001377615.1_6954_1_58_CLST_23	-1
GCF_001377615.1_6954_1_58_CLST_24	-1
GCF_001377615.1_6954_1_58_CLST_25	-1
GCF_001377615.1_6954_1_58_CLST_26	-1
GCF_001377615.1_6954_1_58_CLST_27	-1
GCF_001377615.1_6954_1_58_CLST_30	-1
GCF_001377615.1_6954_1_58_CLST_32	-1
GCF_001377615.1_6954_1_58_CLST_33	-1
GCF_001377615.1_6954_1_58_CLST_36	-1
GCF_001377615.1_6954_1_58_CLST_38	-1
GCF_001377635.1_6972_6_42_CLST_0	-1
GCF_001377635.1_6972_6_42_CLST_2	-1
GCF_001377635.1_6972_6_42_CLST_5	109
GCF_001377635.1_6972_6_42_CLST_6	-1
GCF_001377635.1_6972_6_42_CLST_7	-1
GCF_001377635.1_6972_6_42_CLST_9	-1
GCF_001377635.1_6972_6_42_CLST_10	-1
GCF_001377635.1_6972_6_42_CLST_12	-1
GCF_001377635.1_6972_6_42_CLST_13	-1
GCF_001377635.1_6972_6_42_CLST_17	-1
GCF_001377635.1_6972_6_42_CLST_18	-1
GCF_001377635.1_6972_6_42_CLST_19	-1
GCF_001377635.1_6972_6_42_CLST_21	-1
GCF_001377635.1_6972_6_42_CLST_22	-1
GCF_001377635.1_6972_6_42_CLST_25	-1
GCF_001377635.1_6972_6_42_CLST_27	-1
GCF_001377635.1_6972_6_42_CLST_29	-1
GCF_001377635.1_6972_6_42_CLST_30	-1
GCF_001377635.1_6972_6_42_CLST_31	-1
GCF_001377635.1_6972_6_42_CLST_35	-1
GCF_001377635.1_6972_6_42_CLST_37	-1
GCF_001377635.1_6972_6_42_CLST_38	-1
GCF_001377635.1_6972_6_42_CLST_40	-1
GCF_001377675.1_6954_7_3_CLST_3	-1
GCF_001377675.1_6954_7_3_CLST_4	-1
GCF_001377675.1_6954_7_3_CLST_6	-1
GCF_001377675.1_6954_7_3_CLST_8	109
GCF_001377675.1_6954_7_3_CLST_9	-1
GCF_001377675.1_6954_7_3_CLST_10	-1
GCF_001377675.1_6954_7_3_CLST_12	-1
GCF_001377675.1_6954_7_3_CLST_13	-1
GCF_001377675.1_6954_7_3_CLST_16	-1
GCF_001377675.1_6954_7_3_CLST_18	-1
GCF_001377675.1_6954_7_3_CLST_20	-1
GCF_001377675.1_6954_7_3_CLST_21	-1
GCF_001377675.1_6954_7_3_CLST_23	-1
GCF_001377675.1_6954_7_3_CLST_27	-1
GCF_001377675.1_6954_7_3_CLST_28	-1
GCF_001377675.1_6954_7_3_CLST_35	-1
GCF_001377675.1_6954_7_3_CLST_37	-1
GCF_001378155.1_6954_8_80_CLST_0	-1
GCF_001378155.1_6954_8_80_CLST_1	-1
GCF_001378155.1_6954_8_80_CLST_3	-1
GCF_001378155.1_6954_8_80_CLST_4	-1
GCF_001378155.1_6954_8_80_CLST_6	-1
GCF_001378155.1_6954_8_80_CLST_7	-1
GCF_001378155.1_6954_8_80_CLST_9	-1
GCF_001378155.1_6954_8_80_CLST_10	109
GCF_001378155.1_6954_8_80_CLST_11	-1
GCF_001378155.1_6954_8_80_CLST_12	-1
GCF_001378155.1_6954_8_80_CLST_16	-1
GCF_001378155.1_6954_8_80_CLST_24	-1
GCF_001378155.1_6954_8_80_CLST_26	-1
GCF_001378155.1_6954_8_80_CLST_27	-1
GCF_001378155.1_6954_8_80_CLST_30	-1
GCF_001378155.1_6954_8_80_CLST_33	-1
GCF_001378155.1_6954_8_80_CLST_36	-1
GCF_001378155.1_6954_8_80_CLST_38	-1
GCF_001381735.1_7841_7_93_CLST_0	-1
GCF_001381735.1_7841_7_93_CLST_2	-1
GCF_001381735.1_7841_7_93_CLST_3	-1
GCF_001381735.1_7841_7_93_CLST_6	-1
GCF_001381735.1_7841_7_93_CLST_9	-1
GCF_001381735.1_7841_7_93_CLST_11	-1
GCF_001381735.1_7841_7_93_CLST_15	-1
GCF_001381735.1_7841_7_93_CLST_16	-1
GCF_001381735.1_7841_7_93_CLST_17	-1
GCF_001381735.1_7841_7_93_CLST_21	-1
GCF_001381735.1_7841_7_93_CLST_23	-1
GCF_001381735.1_7841_7_93_CLST_24	-1
GCF_001381735.1_7841_7_93_CLST_26	-1
GCF_001381735.1_7841_7_93_CLST_27	-1
GCF_001381735.1_7841_7_93_CLST_28	-1
GCF_001381735.1_7841_7_93_CLST_30	-1
GCF_001381735.1_7841_7_93_CLST_31	-1
GCF_001381735.1_7841_7_93_CLST_32	-1
GCF_001381735.1_7841_7_93_CLST_34	-1
GCF_001381735.1_7841_7_93_CLST_35	-1
GCF_001381735.1_7841_7_93_CLST_36	-1
GCF_001381735.1_7841_7_93_CLST_40	-1
GCF_001381815.1_7755_3_61_CLST_0	-1
GCF_001381815.1_7755_3_61_CLST_1	-1
GCF_001381815.1_7755_3_61_CLST_3	-1
GCF_001381815.1_7755_3_61_CLST_4	-1
GCF_001381815.1_7755_3_61_CLST_6	-1
GCF_001381815.1_7755_3_61_CLST_9	-1
GCF_001381815.1_7755_3_61_CLST_10	-1
GCF_001381815.1_7755_3_61_CLST_12	-1
GCF_001381815.1_7755_3_61_CLST_14	-1
GCF_001381815.1_7755_3_61_CLST_15	-1
GCF_001381815.1_7755_3_61_CLST_16	-1
GCF_001381815.1_7755_3_61_CLST_18	-1
GCF_001381815.1_7755_3_61_CLST_19	-1
GCF_001381815.1_7755_3_61_CLST_20	-1
GCF_001381815.1_7755_3_61_CLST_22	-1
GCF_001381815.1_7755_3_61_CLST_23	-1
GCF_001381815.1_7755_3_61_CLST_24	-1
GCF_001381815.1_7755_3_61_CLST_25	109
GCF_001381815.1_7755_3_61_CLST_26	-1
GCF_001381815.1_7755_3_61_CLST_27	-1
GCF_001381815.1_7755_3_61_CLST_30	-1
GCF_001381815.1_7755_3_61_CLST_31	-1
GCF_001381815.1_7755_3_61_CLST_36	-1
GCF_001381815.1_7755_3_61_CLST_38	-1
GCF_001381835.1_7841_7_79_CLST_0	-1
GCF_001381835.1_7841_7_79_CLST_2	-1
GCF_001381835.1_7841_7_79_CLST_4	-1
GCF_001381835.1_7841_7_79_CLST_5	-1
GCF_001381835.1_7841_7_79_CLST_6	-1
GCF_001381835.1_7841_7_79_CLST_8	-1
GCF_001381835.1_7841_7_79_CLST_12	-1
GCF_001381835.1_7841_7_79_CLST_14	-1
GCF_001381835.1_7841_7_79_CLST_15	-1
GCF_001381835.1_7841_7_79_CLST_17	-1
GCF_001381835.1_7841_7_79_CLST_21	-1
GCF_001381835.1_7841_7_79_CLST_25	-1
GCF_001381835.1_7841_7_79_CLST_27	-1
GCF_001381835.1_7841_7_79_CLST_28	-1
GCF_001381835.1_7841_7_79_CLST_30	-1
GCF_001381835.1_7841_7_79_CLST_33	-1
GCF_001381835.1_7841_7_79_CLST_34	-1
GCF_001381835.1_7841_7_79_CLST_36	-1
GCF_001381835.1_7841_7_79_CLST_37	109
GCF_001381835.1_7841_7_79_CLST_38	-1
GCF_001381835.1_7841_7_79_CLST_39	-1
GCF_001381935.1_7156_7_93_CLST_3	-1
GCF_001381935.1_7156_7_93_CLST_5	-1
GCF_001381935.1_7156_7_93_CLST_6	-1
GCF_001381935.1_7156_7_93_CLST_9	-1
GCF_001381935.1_7156_7_93_CLST_10	-1
GCF_001381935.1_7156_7_93_CLST_14	-1
GCF_001381935.1_7156_7_93_CLST_15	-1
GCF_001381935.1_7156_7_93_CLST_16	-1
GCF_001381935.1_7156_7_93_CLST_18	-1
GCF_001381935.1_7156_7_93_CLST_20	-1
GCF_001381935.1_7156_7_93_CLST_24	-1
GCF_001381935.1_7156_7_93_CLST_29	-1
GCF_001381935.1_7156_7_93_CLST_31	-1
GCF_001381935.1_7156_7_93_CLST_32	-1
GCF_001381935.1_7156_7_93_CLST_33	-1
GCF_001381935.1_7156_7_93_CLST_35	-1
GCF_001381935.1_7156_7_93_CLST_36	-1
GCF_001381935.1_7156_7_93_CLST_37	-1
GCF_001381935.1_7156_7_93_CLST_38	-1
GCF_001381935.1_7156_7_93_CLST_39	-1
GCF_001381995.1_7755_5_96_CLST_0	-1
GCF_001381995.1_7755_5_96_CLST_1	-1
GCF_001381995.1_7755_5_96_CLST_3	-1
GCF_001381995.1_7755_5_96_CLST_8	-1
GCF_001381995.1_7755_5_96_CLST_9	-1
GCF_001381995.1_7755_5_96_CLST_11	-1
GCF_001381995.1_7755_5_96_CLST_12	-1
GCF_001381995.1_7755_5_96_CLST_14	-1
GCF_001381995.1_7755_5_96_CLST_15	-1
GCF_001381995.1_7755_5_96_CLST_17	-1
GCF_001381995.1_7755_5_96_CLST_18	-1
GCF_001381995.1_7755_5_96_CLST_21	-1
GCF_001381995.1_7755_5_96_CLST_23	-1
GCF_001381995.1_7755_5_96_CLST_24	-1
GCF_001381995.1_7755_5_96_CLST_26	-1
GCF_001381995.1_7755_5_96_CLST_29	-1
GCF_001381995.1_7755_5_96_CLST_30	-1
GCF_001381995.1_7755_5_96_CLST_31	109
GCF_001381995.1_7755_5_96_CLST_32	-1
GCF_001381995.1_7755_5_96_CLST_33	-1
GCF_001381995.1_7755_5_96_CLST_37	-1
GCF_001381995.1_7755_5_96_CLST_39	-1
GCF_001382015.1_7841_7_82_CLST_0	-1
GCF_001382015.1_7841_7_82_CLST_2	-1
GCF_001382015.1_7841_7_82_CLST_6	-1
GCF_001382015.1_7841_7_82_CLST_7	-1
GCF_001382015.1_7841_7_82_CLST_15	-1
GCF_001382015.1_7841_7_82_CLST_17	-1
GCF_001382015.1_7841_7_82_CLST_19	-1
GCF_001382015.1_7841_7_82_CLST_21	-1
GCF_001382015.1_7841_7_82_CLST_22	-1
GCF_001382015.1_7841_7_82_CLST_24	-1
GCF_001382015.1_7841_7_82_CLST_26	-1
GCF_001382015.1_7841_7_82_CLST_27	-1
GCF_001382015.1_7841_7_82_CLST_28	-1
GCF_001382015.1_7841_7_82_CLST_30	-1
GCF_001382015.1_7841_7_82_CLST_31	-1
GCF_001382015.1_7841_7_82_CLST_34	109
GCF_001382015.1_7841_7_82_CLST_35	-1
GCF_001382015.1_7841_7_82_CLST_36	-1
GCF_001382015.1_7841_7_82_CLST_38	-1
GCF_001382015.1_7841_7_82_CLST_39	-1
GCF_001382015.1_7841_7_82_CLST_40	-1
GCF_001382055.1_7841_7_81_CLST_0	-1
GCF_001382055.1_7841_7_81_CLST_2	-1
GCF_001382055.1_7841_7_81_CLST_4	-1
GCF_001382055.1_7841_7_81_CLST_5	-1
GCF_001382055.1_7841_7_81_CLST_7	-1
GCF_001382055.1_7841_7_81_CLST_8	-1
GCF_001382055.1_7841_7_81_CLST_10	-1
GCF_001382055.1_7841_7_81_CLST_15	-1
GCF_001382055.1_7841_7_81_CLST_17	-1
GCF_001382055.1_7841_7_81_CLST_23	-1
GCF_001382055.1_7841_7_81_CLST_27	-1
GCF_001382055.1_7841_7_81_CLST_29	-1
GCF_001382055.1_7841_7_81_CLST_30	-1
GCF_001382055.1_7841_7_81_CLST_31	-1
GCF_001382055.1_7841_7_81_CLST_32	-1
GCF_001382055.1_7841_7_81_CLST_34	-1
GCF_001382055.1_7841_7_81_CLST_35	-1
GCF_001382055.1_7841_7_81_CLST_36	-1
GCF_001382055.1_7841_7_81_CLST_37	-1
GCF_001382055.1_7841_7_81_CLST_38	109
GCF_001382055.1_7841_7_81_CLST_39	-1
GCF_001382055.1_7841_7_81_CLST_40	-1
GCF_001382095.1_7841_7_55_CLST_0	-1
GCF_001382095.1_7841_7_55_CLST_3	-1
GCF_001382095.1_7841_7_55_CLST_5	-1
GCF_001382095.1_7841_7_55_CLST_7	-1
GCF_001382095.1_7841_7_55_CLST_8	-1
GCF_001382095.1_7841_7_55_CLST_10	-1
GCF_001382095.1_7841_7_55_CLST_14	-1
GCF_001382095.1_7841_7_55_CLST_16	-1
GCF_001382095.1_7841_7_55_CLST_17	-1
GCF_001382095.1_7841_7_55_CLST_19	-1
GCF_001382095.1_7841_7_55_CLST_20	-1
GCF_001382095.1_7841_7_55_CLST_23	-1
GCF_001382095.1_7841_7_55_CLST_25	-1
GCF_001382095.1_7841_7_55_CLST_27	-1
GCF_001382095.1_7841_7_55_CLST_28	-1
GCF_001382095.1_7841_7_55_CLST_29	-1
GCF_001382095.1_7841_7_55_CLST_31	-1
GCF_001382095.1_7841_7_55_CLST_33	-1
GCF_001382095.1_7841_7_55_CLST_34	-1
GCF_001382095.1_7841_7_55_CLST_36	-1
GCF_001382095.1_7841_7_55_CLST_37	-1
GCF_001382095.1_7841_7_55_CLST_39	-1
GCF_001382115.1_7841_7_83_CLST_0	-1
GCF_001382115.1_7841_7_83_CLST_2	-1
GCF_001382115.1_7841_7_83_CLST_5	-1
GCF_001382115.1_7841_7_83_CLST_6	-1
GCF_001382115.1_7841_7_83_CLST_7	-1
GCF_001382115.1_7841_7_83_CLST_9	-1
GCF_001382115.1_7841_7_83_CLST_12	109
GCF_001382115.1_7841_7_83_CLST_13	-1
GCF_001382115.1_7841_7_83_CLST_14	-1
GCF_001382115.1_7841_7_83_CLST_16	-1
GCF_001382115.1_7841_7_83_CLST_19	-1
GCF_001382115.1_7841_7_83_CLST_20	-1
GCF_001382115.1_7841_7_83_CLST_22	-1
GCF_001382115.1_7841_7_83_CLST_25	-1
GCF_001382115.1_7841_7_83_CLST_27	-1
GCF_001382115.1_7841_7_83_CLST_28	-1
GCF_001382115.1_7841_7_83_CLST_30	-1
GCF_001382115.1_7841_7_83_CLST_31	-1
GCF_001382115.1_7841_7_83_CLST_33	-1
GCF_001382115.1_7841_7_83_CLST_35	-1
GCF_001382115.1_7841_7_83_CLST_36	-1
GCF_001382115.1_7841_7_83_CLST_37	-1
GCF_001382115.1_7841_7_83_CLST_38	-1
GCF_001382135.1_7755_5_92_CLST_0	-1
GCF_001382135.1_7755_5_92_CLST_5	-1
GCF_001382135.1_7755_5_92_CLST_7	-1
GCF_001382135.1_7755_5_92_CLST_9	-1
GCF_001382135.1_7755_5_92_CLST_10	-1
GCF_001382135.1_7755_5_92_CLST_12	-1
GCF_001382135.1_7755_5_92_CLST_13	-1
GCF_001382135.1_7755_5_92_CLST_17	-1
GCF_001382135.1_7755_5_92_CLST_18	-1
GCF_001382135.1_7755_5_92_CLST_19	-1
GCF_001382135.1_7755_5_92_CLST_21	-1
GCF_001382135.1_7755_5_92_CLST_22	-1
GCF_001382135.1_7755_5_92_CLST_23	-1
GCF_001382135.1_7755_5_92_CLST_27	-1
GCF_001382135.1_7755_5_92_CLST_29	-1
GCF_001382135.1_7755_5_92_CLST_31	-1
GCF_001382135.1_7755_5_92_CLST_34	-1
GCF_001382135.1_7755_5_92_CLST_36	-1
GCF_001382155.1_7156_6_17_CLST_0	-1
GCF_001382155.1_7156_6_17_CLST_1	-1
GCF_001382155.1_7156_6_17_CLST_2	-1
GCF_001382155.1_7156_6_17_CLST_3	-1
GCF_001382155.1_7156_6_17_CLST_4	-1
GCF_001382155.1_7156_6_17_CLST_7	-1
GCF_001382155.1_7156_6_17_CLST_8	-1
GCF_001382155.1_7156_6_17_CLST_9	-1
GCF_001382155.1_7156_6_17_CLST_10	-1
GCF_001382155.1_7156_6_17_CLST_11	-1
GCF_001382155.1_7156_6_17_CLST_14	-1
GCF_001382155.1_7156_6_17_CLST_16	109
GCF_001382155.1_7156_6_17_CLST_17	-1
GCF_001382155.1_7156_6_17_CLST_18	-1
GCF_001382155.1_7156_6_17_CLST_20	-1
GCF_001382155.1_7156_6_17_CLST_22	-1
GCF_001382155.1_7156_6_17_CLST_23	-1
GCF_001382155.1_7156_6_17_CLST_25	-1
GCF_001382155.1_7156_6_17_CLST_28	-1
GCF_001382155.1_7156_6_17_CLST_32	-1
GCF_001382155.1_7156_6_17_CLST_35	-1
GCF_001382155.1_7156_6_17_CLST_37	-1
GCF_001382195.1_7755_5_94_CLST_1	109
GCF_001382195.1_7755_5_94_CLST_2	-1
GCF_001382195.1_7755_5_94_CLST_3	-1
GCF_001382195.1_7755_5_94_CLST_5	-1
GCF_001382195.1_7755_5_94_CLST_7	-1
GCF_001382195.1_7755_5_94_CLST_9	-1
GCF_001382195.1_7755_5_94_CLST_10	-1
GCF_001382195.1_7755_5_94_CLST_12	-1
GCF_001382195.1_7755_5_94_CLST_15	-1
GCF_001382195.1_7755_5_94_CLST_18	-1
GCF_001382195.1_7755_5_94_CLST_20	-1
GCF_001382195.1_7755_5_94_CLST_21	-1
GCF_001382195.1_7755_5_94_CLST_22	-1
GCF_001382195.1_7755_5_94_CLST_24	-1
GCF_001382195.1_7755_5_94_CLST_25	-1
GCF_001382195.1_7755_5_94_CLST_26	-1
GCF_001382195.1_7755_5_94_CLST_29	-1
GCF_001382195.1_7755_5_94_CLST_30	-1
GCF_001382195.1_7755_5_94_CLST_32	-1
GCF_001382195.1_7755_5_94_CLST_33	-1
GCF_001382195.1_7755_5_94_CLST_37	-1
GCF_001382235.1_7769_8_95_CLST_0	-1
GCF_001382235.1_7769_8_95_CLST_2	-1
GCF_001382235.1_7769_8_95_CLST_3	-1
GCF_001382235.1_7769_8_95_CLST_4	-1
GCF_001382235.1_7769_8_95_CLST_6	-1
GCF_001382235.1_7769_8_95_CLST_8	-1
GCF_001382235.1_7769_8_95_CLST_10	-1
GCF_001382235.1_7769_8_95_CLST_13	-1
GCF_001382235.1_7769_8_95_CLST_14	-1
GCF_001382235.1_7769_8_95_CLST_16	-1
GCF_001382235.1_7769_8_95_CLST_18	-1
GCF_001382235.1_7769_8_95_CLST_19	-1
GCF_001382235.1_7769_8_95_CLST_20	-1
GCF_001382235.1_7769_8_95_CLST_22	-1
GCF_001382235.1_7769_8_95_CLST_25	-1
GCF_001382235.1_7769_8_95_CLST_26	-1
GCF_001382235.1_7769_8_95_CLST_30	-1
GCF_001382235.1_7769_8_95_CLST_31	-1
GCF_001382235.1_7769_8_95_CLST_32	109
GCF_001382235.1_7769_8_95_CLST_33	-1
GCF_001382235.1_7769_8_95_CLST_34	-1
GCF_001382235.1_7769_8_95_CLST_37	-1
GCF_001382255.1_7841_6_7_CLST_0	-1
GCF_001382255.1_7841_6_7_CLST_2	-1
GCF_001382255.1_7841_6_7_CLST_5	-1
GCF_001382255.1_7841_6_7_CLST_6	-1
GCF_001382255.1_7841_6_7_CLST_7	-1
GCF_001382255.1_7841_6_7_CLST_10	-1
GCF_001382255.1_7841_6_7_CLST_13	-1
GCF_001382255.1_7841_6_7_CLST_16	-1
GCF_001382255.1_7841_6_7_CLST_22	-1
GCF_001382255.1_7841_6_7_CLST_23	-1
GCF_001382255.1_7841_6_7_CLST_25	-1
GCF_001382255.1_7841_6_7_CLST_26	-1
GCF_001382255.1_7841_6_7_CLST_28	-1
GCF_001382255.1_7841_6_7_CLST_29	-1
GCF_001382255.1_7841_6_7_CLST_31	-1
GCF_001382255.1_7841_6_7_CLST_33	-1
GCF_001382255.1_7841_6_7_CLST_35	-1
GCF_001382255.1_7841_6_7_CLST_36	-1
GCF_001382255.1_7841_6_7_CLST_37	-1
GCF_001382255.1_7841_6_7_CLST_39	-1
GCF_001382255.1_7841_6_7_CLST_40	-1
GCF_001382295.1_7841_6_46_CLST_1	-1
GCF_001382295.1_7841_6_46_CLST_2	-1
GCF_001382295.1_7841_6_46_CLST_3	-1
GCF_001382295.1_7841_6_46_CLST_6	-1
GCF_001382295.1_7841_6_46_CLST_8	-1
GCF_001382295.1_7841_6_46_CLST_9	-1
GCF_001382295.1_7841_6_46_CLST_12	-1
GCF_001382295.1_7841_6_46_CLST_15	-1
GCF_001382295.1_7841_6_46_CLST_17	-1
GCF_001382295.1_7841_6_46_CLST_18	-1
GCF_001382295.1_7841_6_46_CLST_21	109
GCF_001382295.1_7841_6_46_CLST_22	-1
GCF_001382295.1_7841_6_46_CLST_23	-1
GCF_001382295.1_7841_6_46_CLST_25	-1
GCF_001382295.1_7841_6_46_CLST_26	-1
GCF_001382295.1_7841_6_46_CLST_28	-1
GCF_001382295.1_7841_6_46_CLST_29	-1
GCF_001382295.1_7841_6_46_CLST_31	-1
GCF_001382295.1_7841_6_46_CLST_33	-1
GCF_001382315.1_7755_2_6_CLST_1	-1
GCF_001382315.1_7755_2_6_CLST_3	-1
GCF_001382315.1_7755_2_6_CLST_4	-1
GCF_001382315.1_7755_2_6_CLST_5	-1
GCF_001382315.1_7755_2_6_CLST_6	-1
GCF_001382315.1_7755_2_6_CLST_11	-1
GCF_001382315.1_7755_2_6_CLST_14	-1
GCF_001382315.1_7755_2_6_CLST_15	-1
GCF_001382315.1_7755_2_6_CLST_17	-1
GCF_001382315.1_7755_2_6_CLST_21	-1
GCF_001382315.1_7755_2_6_CLST_24	-1
GCF_001382315.1_7755_2_6_CLST_26	-1
GCF_001382315.1_7755_2_6_CLST_27	-1
GCF_001382315.1_7755_2_6_CLST_29	-1
GCF_001382315.1_7755_2_6_CLST_31	-1
GCF_001382315.1_7755_2_6_CLST_32	-1
GCF_001382315.1_7755_2_6_CLST_33	-1
GCF_001382315.1_7755_2_6_CLST_35	-1
GCF_001382315.1_7755_2_6_CLST_37	-1
GCF_001382315.1_7755_2_6_CLST_38	-1
GCF_001382355.1_7841_6_8_CLST_0	-1
GCF_001382355.1_7841_6_8_CLST_2	-1
GCF_001382355.1_7841_6_8_CLST_5	-1
GCF_001382355.1_7841_6_8_CLST_9	-1
GCF_001382355.1_7841_6_8_CLST_10	-1
GCF_001382355.1_7841_6_8_CLST_11	-1
GCF_001382355.1_7841_6_8_CLST_14	-1
GCF_001382355.1_7841_6_8_CLST_16	-1
GCF_001382355.1_7841_6_8_CLST_18	-1
GCF_001382355.1_7841_6_8_CLST_21	-1
GCF_001382355.1_7841_6_8_CLST_23	-1
GCF_001382355.1_7841_6_8_CLST_24	-1
GCF_001382355.1_7841_6_8_CLST_25	-1
GCF_001382355.1_7841_6_8_CLST_27	-1
GCF_001382355.1_7841_6_8_CLST_29	109
GCF_001382355.1_7841_6_8_CLST_30	-1
GCF_001382355.1_7841_6_8_CLST_31	-1
GCF_001382355.1_7841_6_8_CLST_34	-1
GCF_001382355.1_7841_6_8_CLST_38	-1
GCF_001382355.1_7841_6_8_CLST_39	-1
GCF_001382355.1_7841_6_8_CLST_41	-1
GCF_001382395.1_7755_5_51_CLST_0	-1
GCF_001382395.1_7755_5_51_CLST_1	-1
GCF_001382395.1_7755_5_51_CLST_3	-1
GCF_001382395.1_7755_5_51_CLST_5	-1
GCF_001382395.1_7755_5_51_CLST_8	-1
GCF_001382395.1_7755_5_51_CLST_10	-1
GCF_001382395.1_7755_5_51_CLST_12	-1
GCF_001382395.1_7755_5_51_CLST_14	-1
GCF_001382395.1_7755_5_51_CLST_15	-1
GCF_001382395.1_7755_5_51_CLST_16	-1
GCF_001382395.1_7755_5_51_CLST_17	-1
GCF_001382395.1_7755_5_51_CLST_21	-1
GCF_001382395.1_7755_5_51_CLST_22	-1
GCF_001382395.1_7755_5_51_CLST_25	-1
GCF_001382395.1_7755_5_51_CLST_26	-1
GCF_001382395.1_7755_5_51_CLST_28	-1
GCF_001382395.1_7755_5_51_CLST_30	-1
GCF_001382395.1_7755_5_51_CLST_32	-1
GCF_001382395.1_7755_5_51_CLST_36	-1
GCF_001382395.1_7755_5_51_CLST_37	-1
GCF_001382415.1_7156_7_54_CLST_0	-1
GCF_001382415.1_7156_7_54_CLST_2	-1
GCF_001382415.1_7156_7_54_CLST_5	-1
GCF_001382415.1_7156_7_54_CLST_6	-1
GCF_001382415.1_7156_7_54_CLST_10	-1
GCF_001382415.1_7156_7_54_CLST_12	-1
GCF_001382415.1_7156_7_54_CLST_13	-1
GCF_001382415.1_7156_7_54_CLST_15	-1
GCF_001382415.1_7156_7_54_CLST_16	-1
GCF_001382415.1_7156_7_54_CLST_19	-1
GCF_001382415.1_7156_7_54_CLST_20	-1
GCF_001382415.1_7156_7_54_CLST_22	-1
GCF_001382415.1_7156_7_54_CLST_24	-1
GCF_001382415.1_7156_7_54_CLST_26	-1
GCF_001382415.1_7156_7_54_CLST_30	-1
GCF_001382415.1_7156_7_54_CLST_32	-1
GCF_001382415.1_7156_7_54_CLST_33	-1
GCF_001382415.1_7156_7_54_CLST_34	-1
GCF_001382415.1_7156_7_54_CLST_35	-1
GCF_001382415.1_7156_7_54_CLST_38	-1
GCF_001382415.1_7156_7_54_CLST_40	-1
GCF_001382435.1_7841_6_44_CLST_2	-1
GCF_001382435.1_7841_6_44_CLST_5	-1
GCF_001382435.1_7841_6_44_CLST_8	-1
GCF_001382435.1_7841_6_44_CLST_9	-1
GCF_001382435.1_7841_6_44_CLST_12	-1
GCF_001382435.1_7841_6_44_CLST_15	-1
GCF_001382435.1_7841_6_44_CLST_16	-1
GCF_001382435.1_7841_6_44_CLST_17	-1
GCF_001382435.1_7841_6_44_CLST_21	-1
GCF_001382435.1_7841_6_44_CLST_25	-1
GCF_001382435.1_7841_6_44_CLST_26	-1
GCF_001382435.1_7841_6_44_CLST_27	109
GCF_001382435.1_7841_6_44_CLST_28	-1
GCF_001382435.1_7841_6_44_CLST_29	-1
GCF_001382435.1_7841_6_44_CLST_33	-1
GCF_001382435.1_7841_6_44_CLST_34	-1
GCF_001382435.1_7841_6_44_CLST_36	-1
GCF_001382435.1_7841_6_44_CLST_38	-1
GCF_001382435.1_7841_6_44_CLST_39	-1
GCF_001382455.1_7755_2_8_CLST_0	-1
GCF_001382455.1_7755_2_8_CLST_1	-1
GCF_001382455.1_7755_2_8_CLST_3	-1
GCF_001382455.1_7755_2_8_CLST_5	-1
GCF_001382455.1_7755_2_8_CLST_6	-1
GCF_001382455.1_7755_2_8_CLST_9	-1
GCF_001382455.1_7755_2_8_CLST_11	-1
GCF_001382455.1_7755_2_8_CLST_13	-1
GCF_001382455.1_7755_2_8_CLST_14	-1
GCF_001382455.1_7755_2_8_CLST_15	-1
GCF_001382455.1_7755_2_8_CLST_17	-1
GCF_001382455.1_7755_2_8_CLST_19	-1
GCF_001382455.1_7755_2_8_CLST_23	-1
GCF_001382455.1_7755_2_8_CLST_25	-1
GCF_001382455.1_7755_2_8_CLST_26	-1
GCF_001382455.1_7755_2_8_CLST_28	-1
GCF_001382455.1_7755_2_8_CLST_30	-1
GCF_001382455.1_7755_2_8_CLST_31	-1
GCF_001382455.1_7755_2_8_CLST_33	-1
GCF_001382455.1_7755_2_8_CLST_34	-1
GCF_001382455.1_7755_2_8_CLST_36	-1
GCF_001382455.1_7755_2_8_CLST_37	-1
GCF_001382455.1_7755_2_8_CLST_39	-1
GCF_001382495.1_7755_5_52_CLST_1	-1
GCF_001382495.1_7755_5_52_CLST_2	-1
GCF_001382495.1_7755_5_52_CLST_8	-1
GCF_001382495.1_7755_5_52_CLST_10	-1
GCF_001382495.1_7755_5_52_CLST_11	-1
GCF_001382495.1_7755_5_52_CLST_12	-1
GCF_001382495.1_7755_5_52_CLST_14	-1
GCF_001382495.1_7755_5_52_CLST_19	109
GCF_001382495.1_7755_5_52_CLST_20	-1
GCF_001382495.1_7755_5_52_CLST_21	-1
GCF_001382495.1_7755_5_52_CLST_23	-1
GCF_001382495.1_7755_5_52_CLST_26	-1
GCF_001382495.1_7755_5_52_CLST_28	-1
GCF_001382495.1_7755_5_52_CLST_30	-1
GCF_001382495.1_7755_5_52_CLST_32	-1
GCF_001382495.1_7755_5_52_CLST_33	-1
GCF_001382495.1_7755_5_52_CLST_34	-1
GCF_001382495.1_7755_5_52_CLST_35	-1
GCF_001382495.1_7755_5_52_CLST_37	-1
GCF_001382495.1_7755_5_52_CLST_39	-1
GCF_001382535.1_7156_7_55_CLST_3	-1
GCF_001382535.1_7156_7_55_CLST_5	-1
GCF_001382535.1_7156_7_55_CLST_7	-1
GCF_001382535.1_7156_7_55_CLST_8	-1
GCF_001382535.1_7156_7_55_CLST_10	-1
GCF_001382535.1_7156_7_55_CLST_14	-1
GCF_001382535.1_7156_7_55_CLST_16	-1
GCF_001382535.1_7156_7_55_CLST_19	-1
GCF_001382535.1_7156_7_55_CLST_22	109
GCF_001382535.1_7156_7_55_CLST_24	-1
GCF_001382535.1_7156_7_55_CLST_26	-1
GCF_001382535.1_7156_7_55_CLST_28	-1
GCF_001382535.1_7156_7_55_CLST_29	-1
GCF_001382535.1_7156_7_55_CLST_30	-1
GCF_001382535.1_7156_7_55_CLST_31	-1
GCF_001382535.1_7156_7_55_CLST_32	-1
GCF_001382535.1_7156_7_55_CLST_33	-1
GCF_001382535.1_7156_7_55_CLST_34	-1
GCF_001382535.1_7156_7_55_CLST_36	-1
GCF_001382535.1_7156_7_55_CLST_37	-1
GCF_001382555.1_7156_7_56_CLST_0	-1
GCF_001382555.1_7156_7_56_CLST_2	-1
GCF_001382555.1_7156_7_56_CLST_5	109
GCF_001382555.1_7156_7_56_CLST_6	-1
GCF_001382555.1_7156_7_56_CLST_7	-1
GCF_001382555.1_7156_7_56_CLST_9	-1
GCF_001382555.1_7156_7_56_CLST_11	-1
GCF_001382555.1_7156_7_56_CLST_12	-1
GCF_001382555.1_7156_7_56_CLST_14	-1
GCF_001382555.1_7156_7_56_CLST_16	-1
GCF_001382555.1_7156_7_56_CLST_17	-1
GCF_001382555.1_7156_7_56_CLST_22	-1
GCF_001382555.1_7156_7_56_CLST_24	-1
GCF_001382555.1_7156_7_56_CLST_25	-1
GCF_001382555.1_7156_7_56_CLST_26	-1
GCF_001382555.1_7156_7_56_CLST_27	-1
GCF_001382555.1_7156_7_56_CLST_29	-1
GCF_001382555.1_7156_7_56_CLST_31	-1
GCF_001382555.1_7156_7_56_CLST_32	-1
GCF_001382555.1_7156_7_56_CLST_33	-1
GCF_001382555.1_7156_7_56_CLST_34	-1
GCF_001382555.1_7156_7_56_CLST_37	-1
GCF_001382555.1_7156_7_56_CLST_40	-1
GCF_001382595.1_7769_7_39_CLST_0	-1
GCF_001382595.1_7769_7_39_CLST_2	-1
GCF_001382595.1_7769_7_39_CLST_3	-1
GCF_001382595.1_7769_7_39_CLST_4	-1
GCF_001382595.1_7769_7_39_CLST_7	-1
GCF_001382595.1_7769_7_39_CLST_9	-1
GCF_001382595.1_7769_7_39_CLST_10	-1
GCF_001382595.1_7769_7_39_CLST_11	-1
GCF_001382595.1_7769_7_39_CLST_13	-1
GCF_001382595.1_7769_7_39_CLST_15	-1
GCF_001382595.1_7769_7_39_CLST_18	-1
GCF_001382595.1_7769_7_39_CLST_19	-1
GCF_001382595.1_7769_7_39_CLST_20	-1
GCF_001382595.1_7769_7_39_CLST_21	-1
GCF_001382595.1_7769_7_39_CLST_23	-1
GCF_001382595.1_7769_7_39_CLST_26	-1
GCF_001382595.1_7769_7_39_CLST_27	-1
GCF_001382595.1_7769_7_39_CLST_29	-1
GCF_001382595.1_7769_7_39_CLST_31	-1
GCF_001382595.1_7769_7_39_CLST_34	-1
GCF_001382595.1_7769_7_39_CLST_36	-1
GCF_001382595.1_7769_7_39_CLST_39	-1
GCF_001382635.1_7841_7_51_CLST_0	-1
GCF_001382635.1_7841_7_51_CLST_1	-1
GCF_001382635.1_7841_7_51_CLST_3	-1
GCF_001382635.1_7841_7_51_CLST_4	-1
GCF_001382635.1_7841_7_51_CLST_5	-1
GCF_001382635.1_7841_7_51_CLST_6	-1
GCF_001382635.1_7841_7_51_CLST_7	-1
GCF_001382635.1_7841_7_51_CLST_10	-1
GCF_001382635.1_7841_7_51_CLST_11	-1
GCF_001382635.1_7841_7_51_CLST_16	-1
GCF_001382635.1_7841_7_51_CLST_17	-1
GCF_001382635.1_7841_7_51_CLST_19	-1
GCF_001382635.1_7841_7_51_CLST_21	-1
GCF_001382635.1_7841_7_51_CLST_23	-1
GCF_001382635.1_7841_7_51_CLST_27	-1
GCF_001382635.1_7841_7_51_CLST_31	-1
GCF_001382635.1_7841_7_51_CLST_33	-1
GCF_001382635.1_7841_7_51_CLST_36	109
GCF_001382635.1_7841_7_51_CLST_37	-1
GCF_001382635.1_7841_7_51_CLST_38	-1
GCF_001382635.1_7841_7_51_CLST_40	-1
GCF_001382635.1_7841_7_51_CLST_41	-1
GCF_001382655.1_7769_7_10_CLST_0	-1
GCF_001382655.1_7769_7_10_CLST_2	-1
GCF_001382655.1_7769_7_10_CLST_4	-1
GCF_001382655.1_7769_7_10_CLST_6	-1
GCF_001382655.1_7769_7_10_CLST_9	-1
GCF_001382655.1_7769_7_10_CLST_10	-1
GCF_001382655.1_7769_7_10_CLST_12	-1
GCF_001382655.1_7769_7_10_CLST_13	-1
GCF_001382655.1_7769_7_10_CLST_15	-1
GCF_001382655.1_7769_7_10_CLST_17	-1
GCF_001382655.1_7769_7_10_CLST_20	-1
GCF_001382655.1_7769_7_10_CLST_24	-1
GCF_001382655.1_7769_7_10_CLST_26	-1
GCF_001382655.1_7769_7_10_CLST_27	-1
GCF_001382655.1_7769_7_10_CLST_28	-1
GCF_001382655.1_7769_7_10_CLST_30	-1
GCF_001382655.1_7769_7_10_CLST_31	-1
GCF_001382655.1_7769_7_10_CLST_33	-1
GCF_001382655.1_7769_7_10_CLST_34	-1
GCF_001382655.1_7769_7_10_CLST_36	109
GCF_001382655.1_7769_7_10_CLST_37	-1
GCF_001382655.1_7769_7_10_CLST_38	-1
GCF_001382735.1_7769_7_38_CLST_2	-1
GCF_001382735.1_7769_7_38_CLST_3	-1
GCF_001382735.1_7769_7_38_CLST_4	-1
GCF_001382735.1_7769_7_38_CLST_7	-1
GCF_001382735.1_7769_7_38_CLST_8	-1
GCF_001382735.1_7769_7_38_CLST_9	-1
GCF_001382735.1_7769_7_38_CLST_11	-1
GCF_001382735.1_7769_7_38_CLST_13	-1
GCF_001382735.1_7769_7_38_CLST_14	-1
GCF_001382735.1_7769_7_38_CLST_16	-1
GCF_001382735.1_7769_7_38_CLST_18	-1
GCF_001382735.1_7769_7_38_CLST_21	-1
GCF_001382735.1_7769_7_38_CLST_24	-1
GCF_001382735.1_7769_7_38_CLST_29	-1
GCF_001382735.1_7769_7_38_CLST_30	-1
GCF_001382735.1_7769_7_38_CLST_33	109
GCF_001382735.1_7769_7_38_CLST_34	-1
GCF_001382735.1_7769_7_38_CLST_35	-1
GCF_001382735.1_7769_7_38_CLST_37	-1
GCF_001382755.1_7755_3_55_CLST_3	-1
GCF_001382755.1_7755_3_55_CLST_4	-1
GCF_001382755.1_7755_3_55_CLST_5	-1
GCF_001382755.1_7755_3_55_CLST_7	-1
GCF_001382755.1_7755_3_55_CLST_8	-1
GCF_001382755.1_7755_3_55_CLST_10	-1
GCF_001382755.1_7755_3_55_CLST_13	-1
GCF_001382755.1_7755_3_55_CLST_14	-1
GCF_001382755.1_7755_3_55_CLST_17	-1
GCF_001382755.1_7755_3_55_CLST_18	-1
GCF_001382755.1_7755_3_55_CLST_20	109
GCF_001382755.1_7755_3_55_CLST_21	-1
GCF_001382755.1_7755_3_55_CLST_22	-1
GCF_001382755.1_7755_3_55_CLST_24	-1
GCF_001382755.1_7755_3_55_CLST_25	-1
GCF_001382755.1_7755_3_55_CLST_26	-1
GCF_001382755.1_7755_3_55_CLST_27	-1
GCF_001382755.1_7755_3_55_CLST_28	-1
GCF_001382755.1_7755_3_55_CLST_30	-1
GCF_001382755.1_7755_3_55_CLST_33	-1
GCF_001382755.1_7755_3_55_CLST_36	-1
GCF_001382755.1_7755_3_55_CLST_39	-1
GCF_001382855.1_7769_7_37_CLST_1	-1
GCF_001382855.1_7769_7_37_CLST_2	-1
GCF_001382855.1_7769_7_37_CLST_4	-1
GCF_001382855.1_7769_7_37_CLST_6	-1
GCF_001382855.1_7769_7_37_CLST_7	-1
GCF_001382855.1_7769_7_37_CLST_9	-1
GCF_001382855.1_7769_7_37_CLST_13	-1
GCF_001382855.1_7769_7_37_CLST_14	-1
GCF_001382855.1_7769_7_37_CLST_15	-1
GCF_001382855.1_7769_7_37_CLST_17	-1
GCF_001382855.1_7769_7_37_CLST_19	-1
GCF_001382855.1_7769_7_37_CLST_21	-1
GCF_001382855.1_7769_7_37_CLST_24	-1
GCF_001382855.1_7769_7_37_CLST_25	-1
GCF_001382855.1_7769_7_37_CLST_28	-1
GCF_001382855.1_7769_7_37_CLST_30	-1
GCF_001382855.1_7769_7_37_CLST_32	-1
GCF_001382855.1_7769_7_37_CLST_34	-1
GCF_001382855.1_7769_7_37_CLST_35	-1
GCF_001382855.1_7769_7_37_CLST_36	109
GCF_001382855.1_7769_7_37_CLST_37	-1
GCF_001382855.1_7769_7_37_CLST_38	-1
GCF_001382855.1_7769_7_37_CLST_40	-1
GCF_001382955.1_7841_6_10_CLST_0	-1
GCF_001382955.1_7841_6_10_CLST_1	109
GCF_001382955.1_7841_6_10_CLST_2	-1
GCF_001382955.1_7841_6_10_CLST_3	-1
GCF_001382955.1_7841_6_10_CLST_5	-1
GCF_001382955.1_7841_6_10_CLST_8	-1
GCF_001382955.1_7841_6_10_CLST_9	-1
GCF_001382955.1_7841_6_10_CLST_14	-1
GCF_001382955.1_7841_6_10_CLST_15	-1
GCF_001382955.1_7841_6_10_CLST_17	-1
GCF_001382955.1_7841_6_10_CLST_18	-1
GCF_001382955.1_7841_6_10_CLST_20	-1
GCF_001382955.1_7841_6_10_CLST_21	-1
GCF_001382955.1_7841_6_10_CLST_23	-1
GCF_001382955.1_7841_6_10_CLST_28	-1
GCF_001382955.1_7841_6_10_CLST_30	-1
GCF_001382955.1_7841_6_10_CLST_33	-1
GCF_001382955.1_7841_6_10_CLST_36	-1
GCF_001382955.1_7841_6_10_CLST_37	-1
GCF_001382955.1_7841_6_10_CLST_39	-1
GCF_001383235.1_7769_7_14_CLST_0	-1
GCF_001383235.1_7769_7_14_CLST_1	-1
GCF_001383235.1_7769_7_14_CLST_3	-1
GCF_001383235.1_7769_7_14_CLST_7	-1
GCF_001383235.1_7769_7_14_CLST_8	-1
GCF_001383235.1_7769_7_14_CLST_11	-1
GCF_001383235.1_7769_7_14_CLST_13	-1
GCF_001383235.1_7769_7_14_CLST_15	-1
GCF_001383235.1_7769_7_14_CLST_17	-1
GCF_001383235.1_7769_7_14_CLST_18	-1
GCF_001383235.1_7769_7_14_CLST_19	-1
GCF_001383235.1_7769_7_14_CLST_21	-1
GCF_001383235.1_7769_7_14_CLST_23	-1
GCF_001383235.1_7769_7_14_CLST_26	-1
GCF_001383235.1_7769_7_14_CLST_28	-1
GCF_001383235.1_7769_7_14_CLST_29	-1
GCF_001383235.1_7769_7_14_CLST_30	-1
GCF_001383235.1_7769_7_14_CLST_31	-1
GCF_001383235.1_7769_7_14_CLST_35	-1
GCF_001383235.1_7769_7_14_CLST_36	-1
GCF_001383235.1_7769_7_14_CLST_39	-1
GCF_001383255.1_7755_2_31_CLST_0	-1
GCF_001383255.1_7755_2_31_CLST_1	-1
GCF_001383255.1_7755_2_31_CLST_2	-1
GCF_001383255.1_7755_2_31_CLST_5	-1
GCF_001383255.1_7755_2_31_CLST_7	-1
GCF_001383255.1_7755_2_31_CLST_10	-1
GCF_001383255.1_7755_2_31_CLST_13	-1
GCF_001383255.1_7755_2_31_CLST_14	-1
GCF_001383255.1_7755_2_31_CLST_17	-1
GCF_001383255.1_7755_2_31_CLST_18	-1
GCF_001383255.1_7755_2_31_CLST_20	-1
GCF_001383255.1_7755_2_31_CLST_21	-1
GCF_001383255.1_7755_2_31_CLST_22	-1
GCF_001383255.1_7755_2_31_CLST_24	-1
GCF_001383255.1_7755_2_31_CLST_26	-1
GCF_001383255.1_7755_2_31_CLST_30	-1
GCF_001383255.1_7755_2_31_CLST_31	-1
GCF_001383255.1_7755_2_31_CLST_33	-1
GCF_001383255.1_7755_2_31_CLST_36	-1
GCF_001383255.1_7755_2_31_CLST_38	109
GCF_001383255.1_7755_2_31_CLST_39	-1
GCF_001383255.1_7755_2_31_CLST_40	-1
GCF_001383275.1_7755_3_79_CLST_0	-1
GCF_001383275.1_7755_3_79_CLST_3	-1
GCF_001383275.1_7755_3_79_CLST_4	-1
GCF_001383275.1_7755_3_79_CLST_6	-1
GCF_001383275.1_7755_3_79_CLST_7	-1
GCF_001383275.1_7755_3_79_CLST_10	-1
GCF_001383275.1_7755_3_79_CLST_13	-1
GCF_001383275.1_7755_3_79_CLST_15	-1
GCF_001383275.1_7755_3_79_CLST_17	-1
GCF_001383275.1_7755_3_79_CLST_18	-1
GCF_001383275.1_7755_3_79_CLST_20	-1
GCF_001383275.1_7755_3_79_CLST_22	-1
GCF_001383275.1_7755_3_79_CLST_25	-1
GCF_001383275.1_7755_3_79_CLST_27	-1
GCF_001383275.1_7755_3_79_CLST_28	-1
GCF_001383275.1_7755_3_79_CLST_31	-1
GCF_001383275.1_7755_3_79_CLST_35	-1
GCF_001383275.1_7755_3_79_CLST_38	-1
GCF_001383315.1_7769_7_12_CLST_0	-1
GCF_001383315.1_7769_7_12_CLST_2	-1
GCF_001383315.1_7769_7_12_CLST_4	-1
GCF_001383315.1_7769_7_12_CLST_6	-1
GCF_001383315.1_7769_7_12_CLST_8	-1
GCF_001383315.1_7769_7_12_CLST_9	-1
GCF_001383315.1_7769_7_12_CLST_10	-1
GCF_001383315.1_7769_7_12_CLST_12	-1
GCF_001383315.1_7769_7_12_CLST_17	-1
GCF_001383315.1_7769_7_12_CLST_20	-1
GCF_001383315.1_7769_7_12_CLST_21	-1
GCF_001383315.1_7769_7_12_CLST_23	-1
GCF_001383315.1_7769_7_12_CLST_24	-1
GCF_001383315.1_7769_7_12_CLST_27	-1
GCF_001383315.1_7769_7_12_CLST_28	-1
GCF_001383315.1_7769_7_12_CLST_29	-1
GCF_001383315.1_7769_7_12_CLST_34	109
GCF_001383315.1_7769_7_12_CLST_35	-1
GCF_001383315.1_7769_7_12_CLST_36	-1
GCF_001383335.1_7755_2_29_CLST_0	-1
GCF_001383335.1_7755_2_29_CLST_2	-1
GCF_001383335.1_7755_2_29_CLST_4	-1
GCF_001383335.1_7755_2_29_CLST_6	-1
GCF_001383335.1_7755_2_29_CLST_8	-1
GCF_001383335.1_7755_2_29_CLST_9	-1
GCF_001383335.1_7755_2_29_CLST_11	-1
GCF_001383335.1_7755_2_29_CLST_13	-1
GCF_001383335.1_7755_2_29_CLST_15	-1
GCF_001383335.1_7755_2_29_CLST_17	-1
GCF_001383335.1_7755_2_29_CLST_18	-1
GCF_001383335.1_7755_2_29_CLST_20	-1
GCF_001383335.1_7755_2_29_CLST_22	-1
GCF_001383335.1_7755_2_29_CLST_29	-1
GCF_001383335.1_7755_2_29_CLST_33	-1
GCF_001383335.1_7755_2_29_CLST_35	-1
GCF_001383335.1_7755_2_29_CLST_36	-1
GCF_001383335.1_7755_2_29_CLST_38	-1
GCF_001383355.1_7841_7_53_CLST_0	-1
GCF_001383355.1_7841_7_53_CLST_2	-1
GCF_001383355.1_7841_7_53_CLST_3	-1
GCF_001383355.1_7841_7_53_CLST_4	-1
GCF_001383355.1_7841_7_53_CLST_5	-1
GCF_001383355.1_7841_7_53_CLST_7	109
GCF_001383355.1_7841_7_53_CLST_8	-1
GCF_001383355.1_7841_7_53_CLST_9	-1
GCF_001383355.1_7841_7_53_CLST_11	-1
GCF_001383355.1_7841_7_53_CLST_13	-1
GCF_001383355.1_7841_7_53_CLST_15	-1
GCF_001383355.1_7841_7_53_CLST_16	-1
GCF_001383355.1_7841_7_53_CLST_19	-1
GCF_001383355.1_7841_7_53_CLST_21	-1
GCF_001383355.1_7841_7_53_CLST_22	-1
GCF_001383355.1_7841_7_53_CLST_24	-1
GCF_001383355.1_7841_7_53_CLST_27	-1
GCF_001383355.1_7841_7_53_CLST_29	-1
GCF_001383355.1_7841_7_53_CLST_30	-1
GCF_001383355.1_7841_7_53_CLST_31	-1
GCF_001383355.1_7841_7_53_CLST_33	-1
GCF_001383355.1_7841_7_53_CLST_38	-1
GCF_001383375.1_7156_7_76_CLST_0	-1
GCF_001383375.1_7156_7_76_CLST_2	-1
GCF_001383375.1_7156_7_76_CLST_4	-1
GCF_001383375.1_7156_7_76_CLST_7	-1
GCF_001383375.1_7156_7_76_CLST_8	-1
GCF_001383375.1_7156_7_76_CLST_10	-1
GCF_001383375.1_7156_7_76_CLST_15	-1
GCF_001383375.1_7156_7_76_CLST_18	-1
GCF_001383375.1_7156_7_76_CLST_21	-1
GCF_001383375.1_7156_7_76_CLST_22	-1
GCF_001383375.1_7156_7_76_CLST_25	-1
GCF_001383375.1_7156_7_76_CLST_26	-1
GCF_001383375.1_7156_7_76_CLST_28	-1
GCF_001383375.1_7156_7_76_CLST_30	-1
GCF_001383375.1_7156_7_76_CLST_31	-1
GCF_001383375.1_7156_7_76_CLST_32	-1
GCF_001383375.1_7156_7_76_CLST_33	-1
GCF_001383375.1_7156_7_76_CLST_34	-1
GCF_001383375.1_7156_7_76_CLST_36	-1
GCF_001383375.1_7156_7_76_CLST_38	-1
GCF_001383415.1_7769_7_13_CLST_0	-1
GCF_001383415.1_7769_7_13_CLST_2	-1
GCF_001383415.1_7769_7_13_CLST_4	-1
GCF_001383415.1_7769_7_13_CLST_6	-1
GCF_001383415.1_7769_7_13_CLST_8	-1
GCF_001383415.1_7769_7_13_CLST_10	-1
GCF_001383415.1_7769_7_13_CLST_14	109
GCF_001383415.1_7769_7_13_CLST_15	-1
GCF_001383415.1_7769_7_13_CLST_16	-1
GCF_001383415.1_7769_7_13_CLST_19	-1
GCF_001383415.1_7769_7_13_CLST_20	-1
GCF_001383415.1_7769_7_13_CLST_21	-1
GCF_001383415.1_7769_7_13_CLST_22	-1
GCF_001383415.1_7769_7_13_CLST_24	-1
GCF_001383415.1_7769_7_13_CLST_25	-1
GCF_001383415.1_7769_7_13_CLST_27	-1
GCF_001383415.1_7769_7_13_CLST_28	-1
GCF_001383415.1_7769_7_13_CLST_29	-1
GCF_001383415.1_7769_7_13_CLST_33	-1
GCF_001383415.1_7769_7_13_CLST_37	-1
GCF_001383415.1_7769_7_13_CLST_39	-1
GCF_001383415.1_7769_7_13_CLST_41	-1
GCF_001383435.1_7755_4_29_CLST_1	-1
GCF_001383435.1_7755_4_29_CLST_3	-1
GCF_001383435.1_7755_4_29_CLST_4	-1
GCF_001383435.1_7755_4_29_CLST_9	-1
GCF_001383435.1_7755_4_29_CLST_10	-1
GCF_001383435.1_7755_4_29_CLST_11	-1
GCF_001383435.1_7755_4_29_CLST_14	-1
GCF_001383435.1_7755_4_29_CLST_15	-1
GCF_001383435.1_7755_4_29_CLST_18	-1
GCF_001383435.1_7755_4_29_CLST_21	-1
GCF_001383435.1_7755_4_29_CLST_23	-1
GCF_001383435.1_7755_4_29_CLST_25	-1
GCF_001383435.1_7755_4_29_CLST_26	-1
GCF_001383435.1_7755_4_29_CLST_27	-1
GCF_001383435.1_7755_4_29_CLST_28	-1
GCF_001383435.1_7755_4_29_CLST_29	-1
GCF_001383435.1_7755_4_29_CLST_32	-1
GCF_001383435.1_7755_4_29_CLST_33	-1
GCF_001383435.1_7755_4_29_CLST_34	-1
GCF_001383435.1_7755_4_29_CLST_35	-1
GCF_001383435.1_7755_4_29_CLST_36	-1
GCF_001383435.1_7755_4_29_CLST_40	-1
GCF_001383475.1_7156_6_9_CLST_0	-1
GCF_001383475.1_7156_6_9_CLST_1	-1
GCF_001383475.1_7156_6_9_CLST_5	-1
GCF_001383475.1_7156_6_9_CLST_7	-1
GCF_001383475.1_7156_6_9_CLST_8	-1
GCF_001383475.1_7156_6_9_CLST_12	-1
GCF_001383475.1_7156_6_9_CLST_13	-1
GCF_001383475.1_7156_6_9_CLST_17	-1
GCF_001383475.1_7156_6_9_CLST_18	-1
GCF_001383475.1_7156_6_9_CLST_19	-1
GCF_001383475.1_7156_6_9_CLST_20	-1
GCF_001383475.1_7156_6_9_CLST_22	-1
GCF_001383475.1_7156_6_9_CLST_24	-1
GCF_001383475.1_7156_6_9_CLST_25	-1
GCF_001383475.1_7156_6_9_CLST_29	109
GCF_001383475.1_7156_6_9_CLST_30	-1
GCF_001383475.1_7156_6_9_CLST_31	-1
GCF_001383475.1_7156_6_9_CLST_33	-1
GCF_001383475.1_7156_6_9_CLST_36	-1
GCF_001383475.1_7156_6_9_CLST_37	-1
GCF_001383515.1_7755_5_72_CLST_4	109
GCF_001383515.1_7755_5_72_CLST_5	-1
GCF_001383515.1_7755_5_72_CLST_6	-1
GCF_001383515.1_7755_5_72_CLST_8	-1
GCF_001383515.1_7755_5_72_CLST_10	-1
GCF_001383515.1_7755_5_72_CLST_11	-1
GCF_001383515.1_7755_5_72_CLST_12	-1
GCF_001383515.1_7755_5_72_CLST_14	-1
GCF_001383515.1_7755_5_72_CLST_15	-1
GCF_001383515.1_7755_5_72_CLST_17	-1
GCF_001383515.1_7755_5_72_CLST_20	-1
GCF_001383515.1_7755_5_72_CLST_21	-1
GCF_001383515.1_7755_5_72_CLST_25	-1
GCF_001383515.1_7755_5_72_CLST_26	-1
GCF_001383515.1_7755_5_72_CLST_28	-1
GCF_001383515.1_7755_5_72_CLST_29	-1
GCF_001383515.1_7755_5_72_CLST_31	-1
GCF_001383515.1_7755_5_72_CLST_32	-1
GCF_001383515.1_7755_5_72_CLST_35	-1
GCF_001383515.1_7755_5_72_CLST_36	-1
GCF_001384415.1_7156_6_30_CLST_0	-1
GCF_001384415.1_7156_6_30_CLST_1	-1
GCF_001384415.1_7156_6_30_CLST_5	-1
GCF_001384415.1_7156_6_30_CLST_8	109
GCF_001384415.1_7156_6_30_CLST_9	-1
GCF_001384415.1_7156_6_30_CLST_10	-1
GCF_001384415.1_7156_6_30_CLST_12	-1
GCF_001384415.1_7156_6_30_CLST_15	-1
GCF_001384415.1_7156_6_30_CLST_17	-1
GCF_001384415.1_7156_6_30_CLST_19	-1
GCF_001384415.1_7156_6_30_CLST_22	-1
GCF_001384415.1_7156_6_30_CLST_24	-1
GCF_001384415.1_7156_6_30_CLST_25	-1
GCF_001384415.1_7156_6_30_CLST_29	-1
GCF_001384415.1_7156_6_30_CLST_30	-1
GCF_001384415.1_7156_6_30_CLST_31	-1
GCF_001384415.1_7156_6_30_CLST_32	-1
GCF_001384415.1_7156_6_30_CLST_33	-1
GCF_001384415.1_7156_6_30_CLST_35	-1
GCF_001384415.1_7156_6_30_CLST_37	-1
GCF_001421035.1_xdr4v01_CLST_2	-1
GCF_001421035.1_xdr4v01_CLST_3	-1
GCF_001421035.1_xdr4v01_CLST_4	-1
GCF_001421035.1_xdr4v01_CLST_11	-1
GCF_001421035.1_xdr4v01_CLST_18	-1
GCF_001421035.1_xdr4v01_CLST_20	-1
GCF_001421035.1_xdr4v01_CLST_22	-1
GCF_001421035.1_xdr4v01_CLST_24	-1
GCF_001421035.1_xdr4v01_CLST_26	-1
GCF_001421035.1_xdr4v01_CLST_29	-1
GCF_001421035.1_xdr4v01_CLST_31	-1
GCF_001421035.1_xdr4v01_CLST_32	-1
GCF_001421035.1_xdr4v01_CLST_43	-1
GCF_001421035.1_xdr4v01_CLST_44	-1
GCF_001421035.1_xdr4v01_CLST_45	-1
GCF_001317925.1_5227_5_8_CLST_1	-1
GCF_001317925.1_5227_5_8_CLST_12	-1
GCF_001317925.1_5227_5_8_CLST_13	-1
GCF_001317925.1_5227_5_8_CLST_18	-1
GCF_001317925.1_5227_5_8_CLST_20	-1
GCF_001317925.1_5227_5_8_CLST_26	-1
GCF_001317925.1_5227_5_8_CLST_30	-1
GCF_001317925.1_5227_5_8_CLST_31	-1
GCF_001317925.1_5227_5_8_CLST_34	-1
GCF_001317925.1_5227_5_8_CLST_42	-1
GCF_001317925.1_5227_5_8_CLST_45	-1
GCF_001317945.1_5227_7_3_CLST_3	-1
GCF_001317945.1_5227_7_3_CLST_8	-1
GCF_001317945.1_5227_7_3_CLST_10	-1
GCF_001317945.1_5227_7_3_CLST_12	-1
GCF_001317945.1_5227_7_3_CLST_13	-1
GCF_001317945.1_5227_7_3_CLST_14	-1
GCF_001317945.1_5227_7_3_CLST_24	-1
GCF_001317945.1_5227_7_3_CLST_25	-1
GCF_001317945.1_5227_7_3_CLST_27	-1
GCF_001317945.1_5227_7_3_CLST_28	-1
GCF_001317945.1_5227_7_3_CLST_39	-1
GCF_001318005.1_5227_6_4_CLST_0	-1
GCF_001318005.1_5227_6_4_CLST_9	-1
GCF_001318005.1_5227_6_4_CLST_13	-1
GCF_001318005.1_5227_6_4_CLST_14	109
GCF_001318005.1_5227_6_4_CLST_18	-1
GCF_001318005.1_5227_6_4_CLST_19	-1
GCF_001318005.1_5227_6_4_CLST_20	-1
GCF_001318005.1_5227_6_4_CLST_22	-1
GCF_001318005.1_5227_6_4_CLST_26	-1
GCF_001318005.1_5227_6_4_CLST_27	-1
GCF_001318005.1_5227_6_4_CLST_31	-1
GCF_001318005.1_5227_6_4_CLST_33	-1
GCF_001318005.1_5227_6_4_CLST_34	-1
GCF_001318005.1_5227_6_4_CLST_36	-1
GCF_001318005.1_5227_6_4_CLST_45	-1
GCF_001318005.1_5227_6_4_CLST_48	-1
GCF_001318025.1_5227_6_6_CLST_1	-1
GCF_001318025.1_5227_6_6_CLST_11	-1
GCF_001318025.1_5227_6_6_CLST_12	-1
GCF_001318025.1_5227_6_6_CLST_17	-1
GCF_001318025.1_5227_6_6_CLST_21	-1
GCF_001318025.1_5227_6_6_CLST_47	-1
GCF_001318045.1_5227_8_10_CLST_1	-1
GCF_001318045.1_5227_8_10_CLST_3	-1
GCF_001318045.1_5227_8_10_CLST_5	-1
GCF_001318045.1_5227_8_10_CLST_6	-1
GCF_001318045.1_5227_8_10_CLST_7	-1
GCF_001318045.1_5227_8_10_CLST_9	-1
GCF_001318045.1_5227_8_10_CLST_11	-1
GCF_001318045.1_5227_8_10_CLST_16	-1
GCF_001318045.1_5227_8_10_CLST_17	-1
GCF_001318045.1_5227_8_10_CLST_18	-1
GCF_001318045.1_5227_8_10_CLST_22	-1
GCF_001318045.1_5227_8_10_CLST_23	-1
GCF_001318045.1_5227_8_10_CLST_24	-1
GCF_001318045.1_5227_8_10_CLST_26	-1
GCF_001318045.1_5227_8_10_CLST_27	-1
GCF_001318045.1_5227_8_10_CLST_32	-1
GCF_001318045.1_5227_8_10_CLST_37	-1
GCF_001318145.1_4948_5_6_CLST_7	-1
GCF_001318145.1_4948_5_6_CLST_9	-1
GCF_001318145.1_4948_5_6_CLST_10	-1
GCF_001318145.1_4948_5_6_CLST_14	-1
GCF_001318145.1_4948_5_6_CLST_18	-1
GCF_001318145.1_4948_5_6_CLST_21	-1
GCF_001318145.1_4948_5_6_CLST_23	-1
GCF_001318145.1_4948_5_6_CLST_24	-1
GCF_001318145.1_4948_5_6_CLST_26	-1
GCF_001318145.1_4948_5_6_CLST_27	-1
GCF_001318145.1_4948_5_6_CLST_28	-1
GCF_001318145.1_4948_5_6_CLST_29	-1
GCF_001318145.1_4948_5_6_CLST_38	-1
GCF_001318145.1_4948_5_6_CLST_44	-1
GCF_001318145.1_4948_5_6_CLST_45	-1
GCF_001318625.1_5505_8_4_CLST_3	-1
GCF_001318625.1_5505_8_4_CLST_9	-1
GCF_001318625.1_5505_8_4_CLST_13	-1
GCF_001318625.1_5505_8_4_CLST_15	-1
GCF_001318625.1_5505_8_4_CLST_16	-1
GCF_001318625.1_5505_8_4_CLST_17	1
GCF_001318625.1_5505_8_4_CLST_19	-1
GCF_001318625.1_5505_8_4_CLST_20	-1
GCF_001318625.1_5505_8_4_CLST_21	-1
GCF_001318625.1_5505_8_4_CLST_22	-1
GCF_001318625.1_5505_8_4_CLST_24	-1
GCF_001318625.1_5505_8_4_CLST_27	-1
GCF_001318625.1_5505_8_4_CLST_30	-1
GCF_001318625.1_5505_8_4_CLST_31	-1
GCF_001318625.1_5505_8_4_CLST_37	-1
GCF_001318625.1_5505_8_4_CLST_39	-1
GCF_001318625.1_5505_8_4_CLST_43	-1
GCF_001318625.1_5505_8_4_CLST_44	-1
GCF_001318625.1_5505_8_4_CLST_46	-1
GCF_001318665.1_5319_2_11_CLST_2	-1
GCF_001318665.1_5319_2_11_CLST_12	-1
GCF_001318665.1_5319_2_11_CLST_13	-1
GCF_001318665.1_5319_2_11_CLST_16	-1
GCF_001318665.1_5319_2_11_CLST_21	-1
GCF_001318665.1_5319_2_11_CLST_30	-1
GCF_001318665.1_5319_2_11_CLST_31	-1
GCF_001318665.1_5319_2_11_CLST_40	-1
GCF_001318665.1_5319_2_11_CLST_41	-1
GCF_001318665.1_5319_2_11_CLST_44	-1
GCF_001318945.1_6505_2_8_CLST_3	-1
GCF_001318945.1_6505_2_8_CLST_6	-1
GCF_001318945.1_6505_2_8_CLST_10	-1
GCF_001318945.1_6505_2_8_CLST_13	-1
GCF_001318945.1_6505_2_8_CLST_14	-1
GCF_001318945.1_6505_2_8_CLST_28	-1
GCF_001318945.1_6505_2_8_CLST_29	109
GCF_001318945.1_6505_2_8_CLST_33	-1
GCF_001318945.1_6505_2_8_CLST_37	-1
GCF_001318945.1_6505_2_8_CLST_40	-1
GCF_001318945.1_6505_2_8_CLST_41	-1
GCF_001318945.1_6505_2_8_CLST_43	-1
GCF_001318945.1_6505_2_8_CLST_44	-1
GCF_001318945.1_6505_2_8_CLST_46	-1
GCF_001318945.1_6505_2_8_CLST_47	-1
GCF_001321705.1_6954_7_11_CLST_0	-1
GCF_001321705.1_6954_7_11_CLST_2	-1
GCF_001321705.1_6954_7_11_CLST_4	-1
GCF_001321705.1_6954_7_11_CLST_6	-1
GCF_001321705.1_6954_7_11_CLST_7	-1
GCF_001321705.1_6954_7_11_CLST_8	-1
GCF_001321705.1_6954_7_11_CLST_11	-1
GCF_001321705.1_6954_7_11_CLST_12	-1
GCF_001321705.1_6954_7_11_CLST_13	-1
GCF_001321705.1_6954_7_11_CLST_15	-1
GCF_001321705.1_6954_7_11_CLST_17	-1
GCF_001321705.1_6954_7_11_CLST_18	-1
GCF_001321705.1_6954_7_11_CLST_19	-1
GCF_001321705.1_6954_7_11_CLST_21	-1
GCF_001321705.1_6954_7_11_CLST_22	-1
GCF_001321705.1_6954_7_11_CLST_25	-1
GCF_001321705.1_6954_7_11_CLST_26	-1
GCF_001321705.1_6954_7_11_CLST_28	-1
GCF_001321705.1_6954_7_11_CLST_29	-1
GCF_001321705.1_6954_7_11_CLST_31	-1
GCF_001321705.1_6954_7_11_CLST_34	-1
GCF_001321705.1_6954_7_11_CLST_35	-1
GCF_001321805.1_6954_8_67_CLST_0	-1
GCF_001321805.1_6954_8_67_CLST_4	-1
GCF_001321805.1_6954_8_67_CLST_5	-1
GCF_001321805.1_6954_8_67_CLST_6	-1
GCF_001321805.1_6954_8_67_CLST_7	-1
GCF_001321805.1_6954_8_67_CLST_9	-1
GCF_001321805.1_6954_8_67_CLST_13	-1
GCF_001321805.1_6954_8_67_CLST_14	-1
GCF_001321805.1_6954_8_67_CLST_16	-1
GCF_001321805.1_6954_8_67_CLST_18	-1
GCF_001321805.1_6954_8_67_CLST_21	-1
GCF_001321805.1_6954_8_67_CLST_22	-1
GCF_001321805.1_6954_8_67_CLST_27	-1
GCF_001321805.1_6954_8_67_CLST_28	-1
GCF_001321805.1_6954_8_67_CLST_29	-1
GCF_001321805.1_6954_8_67_CLST_32	-1
GCF_001321805.1_6954_8_67_CLST_34	-1
GCF_001321805.1_6954_8_67_CLST_36	-1
GCF_001321805.1_6954_8_67_CLST_37	-1
GCF_001321805.1_6954_8_67_CLST_39	-1
GCF_001322005.1_6954_8_51_CLST_4	-1
GCF_001322005.1_6954_8_51_CLST_7	-1
GCF_001322005.1_6954_8_51_CLST_11	-1
GCF_001322005.1_6954_8_51_CLST_13	-1
GCF_001322005.1_6954_8_51_CLST_16	-1
GCF_001322005.1_6954_8_51_CLST_18	-1
GCF_001322005.1_6954_8_51_CLST_19	-1
GCF_001322005.1_6954_8_51_CLST_21	-1
GCF_001322005.1_6954_8_51_CLST_22	-1
GCF_001322005.1_6954_8_51_CLST_23	-1
GCF_001322005.1_6954_8_51_CLST_24	-1
GCF_001322005.1_6954_8_51_CLST_26	-1
GCF_001322005.1_6954_8_51_CLST_27	-1
GCF_001322005.1_6954_8_51_CLST_28	-1
GCF_001322005.1_6954_8_51_CLST_30	109
GCF_001322005.1_6954_8_51_CLST_31	-1
GCF_001322005.1_6954_8_51_CLST_32	-1
GCF_001322005.1_6954_8_51_CLST_34	-1
GCF_001322005.1_6954_8_51_CLST_37	-1
GCF_001322005.1_6954_8_51_CLST_38	-1
GCF_001322385.1_6954_1_95_CLST_0	-1
GCF_001322385.1_6954_1_95_CLST_2	-1
GCF_001322385.1_6954_1_95_CLST_4	-1
GCF_001322385.1_6954_1_95_CLST_5	-1
GCF_001322385.1_6954_1_95_CLST_6	-1
GCF_001322385.1_6954_1_95_CLST_9	-1
GCF_001322385.1_6954_1_95_CLST_10	-1
GCF_001322385.1_6954_1_95_CLST_13	-1
GCF_001322385.1_6954_1_95_CLST_17	-1
GCF_001322385.1_6954_1_95_CLST_21	-1
GCF_001322385.1_6954_1_95_CLST_22	-1
GCF_001322385.1_6954_1_95_CLST_23	-1
GCF_001322385.1_6954_1_95_CLST_24	109
GCF_001322385.1_6954_1_95_CLST_25	-1
GCF_001322385.1_6954_1_95_CLST_26	-1
GCF_001322385.1_6954_1_95_CLST_30	-1
GCF_001322385.1_6954_1_95_CLST_31	-1
GCF_001322385.1_6954_1_95_CLST_33	-1
GCF_001322385.1_6954_1_95_CLST_34	-1
GCF_001322385.1_6954_1_95_CLST_36	-1
GCF_001322385.1_6954_1_95_CLST_37	-1
GCF_001322385.1_6954_1_95_CLST_38	-1
GCF_001350475.1_7414_6_60_CLST_1	-1
GCF_001350475.1_7414_6_60_CLST_2	-1
GCF_001350475.1_7414_6_60_CLST_5	-1
GCF_001350475.1_7414_6_60_CLST_6	-1
GCF_001350475.1_7414_6_60_CLST_7	-1
GCF_001350475.1_7414_6_60_CLST_9	-1
GCF_001350475.1_7414_6_60_CLST_12	-1
GCF_001350475.1_7414_6_60_CLST_15	-1
GCF_001350475.1_7414_6_60_CLST_17	-1
GCF_001350475.1_7414_6_60_CLST_19	-1
GCF_001350475.1_7414_6_60_CLST_20	-1
GCF_001350475.1_7414_6_60_CLST_22	-1
GCF_001350475.1_7414_6_60_CLST_23	-1
GCF_001350475.1_7414_6_60_CLST_25	-1
GCF_001350475.1_7414_6_60_CLST_26	-1
GCF_001350475.1_7414_6_60_CLST_28	-1
GCF_001350475.1_7414_6_60_CLST_30	-1
GCF_001350475.1_7414_6_60_CLST_32	-1
GCF_001350475.1_7414_6_60_CLST_35	-1
GCF_001350475.1_7414_6_60_CLST_37	109
GCF_001350475.1_7414_6_60_CLST_38	-1
GCF_001350475.1_7414_6_60_CLST_39	-1
GCF_001350475.1_7414_6_60_CLST_41	-1
GCF_001350575.1_7414_6_38_CLST_0	-1
GCF_001350575.1_7414_6_38_CLST_2	-1
GCF_001350575.1_7414_6_38_CLST_3	-1
GCF_001350575.1_7414_6_38_CLST_5	-1
GCF_001350575.1_7414_6_38_CLST_6	-1
GCF_001350575.1_7414_6_38_CLST_7	-1
GCF_001350575.1_7414_6_38_CLST_9	-1
GCF_001350575.1_7414_6_38_CLST_20	-1
GCF_001350575.1_7414_6_38_CLST_21	-1
GCF_001350575.1_7414_6_38_CLST_23	-1
GCF_001350575.1_7414_6_38_CLST_26	297
GCF_001350575.1_7414_6_38_CLST_27	-1
GCF_001350575.1_7414_6_38_CLST_28	-1
GCF_001350575.1_7414_6_38_CLST_29	-1
GCF_001350575.1_7414_6_38_CLST_33	-1
GCF_001350575.1_7414_6_38_CLST_36	-1
GCF_001350575.1_7414_6_38_CLST_38	-1
GCF_001350575.1_7414_6_38_CLST_39	-1
GCF_001350575.1_7414_6_38_CLST_40	-1
GCF_001350675.1_7414_6_52_CLST_0	-1
GCF_001350675.1_7414_6_52_CLST_1	-1
GCF_001350675.1_7414_6_52_CLST_3	-1
GCF_001350675.1_7414_6_52_CLST_6	-1
GCF_001350675.1_7414_6_52_CLST_9	-1
GCF_001350675.1_7414_6_52_CLST_14	-1
GCF_001350675.1_7414_6_52_CLST_16	-1
GCF_001350675.1_7414_6_52_CLST_17	-1
GCF_001350675.1_7414_6_52_CLST_20	-1
GCF_001350675.1_7414_6_52_CLST_23	-1
GCF_001350675.1_7414_6_52_CLST_25	-1
GCF_001350675.1_7414_6_52_CLST_26	-1
GCF_001350675.1_7414_6_52_CLST_27	-1
GCF_001350675.1_7414_6_52_CLST_29	-1
GCF_001350675.1_7414_6_52_CLST_31	-1
GCF_001350675.1_7414_6_52_CLST_33	-1
GCF_001350675.1_7414_6_52_CLST_35	-1
GCF_001350675.1_7414_6_52_CLST_36	-1
GCF_001350675.1_7414_6_52_CLST_37	-1
GCF_001350675.1_7414_6_52_CLST_38	-1
GCF_001350815.1_8080_8_23_CLST_0	-1
GCF_001350815.1_8080_8_23_CLST_1	-1
GCF_001350815.1_8080_8_23_CLST_2	-1
GCF_001350815.1_8080_8_23_CLST_4	-1
GCF_001350815.1_8080_8_23_CLST_5	-1
GCF_001350815.1_8080_8_23_CLST_7	-1
GCF_001350815.1_8080_8_23_CLST_10	-1
GCF_001350815.1_8080_8_23_CLST_12	-1
GCF_001350815.1_8080_8_23_CLST_13	-1
GCF_001350815.1_8080_8_23_CLST_15	-1
GCF_001350815.1_8080_8_23_CLST_16	-1
GCF_001350815.1_8080_8_23_CLST_17	-1
GCF_001350815.1_8080_8_23_CLST_20	-1
GCF_001350815.1_8080_8_23_CLST_21	-1
GCF_001350815.1_8080_8_23_CLST_23	-1
GCF_001350815.1_8080_8_23_CLST_28	-1
GCF_001350815.1_8080_8_23_CLST_33	109
GCF_001350815.1_8080_8_23_CLST_34	-1
GCF_001350815.1_8080_8_23_CLST_35	-1
GCF_001350815.1_8080_8_23_CLST_37	-1
GCF_001350815.1_8080_8_23_CLST_38	-1
GCF_001350815.1_8080_8_23_CLST_40	-1
GCF_001350835.1_8080_8_10_CLST_0	-1
GCF_001350835.1_8080_8_10_CLST_1	-1
GCF_001350835.1_8080_8_10_CLST_3	-1
GCF_001350835.1_8080_8_10_CLST_6	-1
GCF_001350835.1_8080_8_10_CLST_10	-1
GCF_001350835.1_8080_8_10_CLST_11	-1
GCF_001350835.1_8080_8_10_CLST_13	-1
GCF_001350835.1_8080_8_10_CLST_14	-1
GCF_001350835.1_8080_8_10_CLST_16	-1
GCF_001350835.1_8080_8_10_CLST_17	-1
GCF_001350835.1_8080_8_10_CLST_18	-1
GCF_001350835.1_8080_8_10_CLST_20	-1
GCF_001350835.1_8080_8_10_CLST_21	-1
GCF_001350835.1_8080_8_10_CLST_25	-1
GCF_001350835.1_8080_8_10_CLST_26	-1
GCF_001350835.1_8080_8_10_CLST_28	-1
GCF_001350835.1_8080_8_10_CLST_31	-1
GCF_001350835.1_8080_8_10_CLST_33	-1
GCF_001350835.1_8080_8_10_CLST_36	-1
GCF_001350835.1_8080_8_10_CLST_38	-1
GCF_001350855.1_8080_8_28_CLST_0	-1
GCF_001350855.1_8080_8_28_CLST_1	-1
GCF_001350855.1_8080_8_28_CLST_3	-1
GCF_001350855.1_8080_8_28_CLST_5	-1
GCF_001350855.1_8080_8_28_CLST_7	-1
GCF_001350855.1_8080_8_28_CLST_9	-1
GCF_001350855.1_8080_8_28_CLST_10	-1
GCF_001350855.1_8080_8_28_CLST_12	-1
GCF_001350855.1_8080_8_28_CLST_13	-1
GCF_001350855.1_8080_8_28_CLST_14	-1
GCF_001350855.1_8080_8_28_CLST_17	-1
GCF_001350855.1_8080_8_28_CLST_21	109
GCF_001350855.1_8080_8_28_CLST_22	-1
GCF_001350855.1_8080_8_28_CLST_23	-1
GCF_001350855.1_8080_8_28_CLST_25	-1
GCF_001350855.1_8080_8_28_CLST_26	-1
GCF_001350855.1_8080_8_28_CLST_27	-1
GCF_001350855.1_8080_8_28_CLST_30	-1
GCF_001350855.1_8080_8_28_CLST_33	-1
GCF_001350855.1_8080_8_28_CLST_36	-1
GCF_001350855.1_8080_8_28_CLST_37	-1
GCF_001350875.1_8080_8_26_CLST_2	-1
GCF_001350875.1_8080_8_26_CLST_4	-1
GCF_001350875.1_8080_8_26_CLST_5	-1
GCF_001350875.1_8080_8_26_CLST_6	-1
GCF_001350875.1_8080_8_26_CLST_7	-1
GCF_001350875.1_8080_8_26_CLST_8	-1
GCF_001350875.1_8080_8_26_CLST_9	-1
GCF_001350875.1_8080_8_26_CLST_11	-1
GCF_001350875.1_8080_8_26_CLST_15	-1
GCF_001350875.1_8080_8_26_CLST_17	109
GCF_001350875.1_8080_8_26_CLST_18	-1
GCF_001350875.1_8080_8_26_CLST_19	-1
GCF_001350875.1_8080_8_26_CLST_21	-1
GCF_001350875.1_8080_8_26_CLST_22	-1
GCF_001350875.1_8080_8_26_CLST_25	-1
GCF_001350875.1_8080_8_26_CLST_26	-1
GCF_001350875.1_8080_8_26_CLST_28	-1
GCF_001350875.1_8080_8_26_CLST_32	-1
GCF_001350875.1_8080_8_26_CLST_33	-1
GCF_001350875.1_8080_8_26_CLST_35	-1
GCF_001375955.1_6954_8_57_CLST_0	-1
GCF_001375955.1_6954_8_57_CLST_1	-1
GCF_001375955.1_6954_8_57_CLST_4	-1
GCF_001375955.1_6954_8_57_CLST_5	-1
GCF_001375955.1_6954_8_57_CLST_6	-1
GCF_001375955.1_6954_8_57_CLST_8	-1
GCF_001375955.1_6954_8_57_CLST_9	-1
GCF_001375955.1_6954_8_57_CLST_12	-1
GCF_001375955.1_6954_8_57_CLST_15	-1
GCF_001375955.1_6954_8_57_CLST_18	-1
GCF_001375955.1_6954_8_57_CLST_19	109
GCF_001375955.1_6954_8_57_CLST_20	-1
GCF_001375955.1_6954_8_57_CLST_21	-1
GCF_001375955.1_6954_8_57_CLST_23	-1
GCF_001375955.1_6954_8_57_CLST_24	-1
GCF_001375955.1_6954_8_57_CLST_26	-1
GCF_001375955.1_6954_8_57_CLST_29	-1
GCF_001375955.1_6954_8_57_CLST_35	-1
GCF_001375955.1_6954_8_57_CLST_37	-1
GCF_001375955.1_6954_8_57_CLST_38	-1
GCF_001375995.1_6954_1_52_CLST_0	-1
GCF_001375995.1_6954_1_52_CLST_3	-1
GCF_001375995.1_6954_1_52_CLST_4	-1
GCF_001375995.1_6954_1_52_CLST_9	-1
GCF_001375995.1_6954_1_52_CLST_12	-1
GCF_001375995.1_6954_1_52_CLST_16	-1
GCF_001375995.1_6954_1_52_CLST_17	-1
GCF_001375995.1_6954_1_52_CLST_19	-1
GCF_001375995.1_6954_1_52_CLST_20	-1
GCF_001375995.1_6954_1_52_CLST_21	-1
GCF_001375995.1_6954_1_52_CLST_23	-1
GCF_001375995.1_6954_1_52_CLST_24	-1
GCF_001375995.1_6954_1_52_CLST_25	-1
GCF_001375995.1_6954_1_52_CLST_26	-1
GCF_001375995.1_6954_1_52_CLST_27	-1
GCF_001375995.1_6954_1_52_CLST_29	-1
GCF_001375995.1_6954_1_52_CLST_30	-1
GCF_001375995.1_6954_1_52_CLST_32	-1
GCF_001375995.1_6954_1_52_CLST_34	-1
GCF_001375995.1_6954_1_52_CLST_36	-1
GCF_001376035.1_6954_1_53_CLST_0	-1
GCF_001376035.1_6954_1_53_CLST_1	-1
GCF_001376035.1_6954_1_53_CLST_3	-1
GCF_001376035.1_6954_1_53_CLST_6	-1
GCF_001376035.1_6954_1_53_CLST_7	-1
GCF_001376035.1_6954_1_53_CLST_9	-1
GCF_001376035.1_6954_1_53_CLST_11	-1
GCF_001376035.1_6954_1_53_CLST_13	-1
GCF_001376035.1_6954_1_53_CLST_14	-1
GCF_001376035.1_6954_1_53_CLST_17	109
GCF_001376035.1_6954_1_53_CLST_18	-1
GCF_001376035.1_6954_1_53_CLST_19	-1
GCF_001376035.1_6954_1_53_CLST_24	-1
GCF_001376035.1_6954_1_53_CLST_26	-1
GCF_001376035.1_6954_1_53_CLST_27	-1
GCF_001376035.1_6954_1_53_CLST_30	-1
GCF_001376035.1_6954_1_53_CLST_33	-1
GCF_001376035.1_6954_1_53_CLST_36	-1
GCF_001376035.1_6954_1_53_CLST_37	-1
GCF_001376035.1_6954_1_53_CLST_38	-1
GCF_001376035.1_6954_1_53_CLST_39	-1
GCF_001376155.1_6954_8_96_CLST_1	-1
GCF_001376155.1_6954_8_96_CLST_3	-1
GCF_001376155.1_6954_8_96_CLST_4	-1
GCF_001376155.1_6954_8_96_CLST_5	-1
GCF_001376155.1_6954_8_96_CLST_6	-1
GCF_001376155.1_6954_8_96_CLST_9	109
GCF_001376155.1_6954_8_96_CLST_10	-1
GCF_001376155.1_6954_8_96_CLST_11	-1
GCF_001376155.1_6954_8_96_CLST_19	-1
GCF_001376155.1_6954_8_96_CLST_20	-1
GCF_001376155.1_6954_8_96_CLST_22	-1
GCF_001376155.1_6954_8_96_CLST_24	-1
GCF_001376155.1_6954_8_96_CLST_25	-1
GCF_001376155.1_6954_8_96_CLST_27	-1
GCF_001376155.1_6954_8_96_CLST_29	-1
GCF_001376155.1_6954_8_96_CLST_30	-1
GCF_001376155.1_6954_8_96_CLST_32	-1
GCF_001376155.1_6954_8_96_CLST_35	-1
GCF_001376155.1_6954_8_96_CLST_38	-1
GCF_001376195.1_6954_1_54_CLST_0	-1
GCF_001376195.1_6954_1_54_CLST_1	-1
GCF_001376195.1_6954_1_54_CLST_2	-1
GCF_001376195.1_6954_1_54_CLST_3	-1
GCF_001376195.1_6954_1_54_CLST_5	-1
GCF_001376195.1_6954_1_54_CLST_6	-1
GCF_001376195.1_6954_1_54_CLST_8	-1
GCF_001376195.1_6954_1_54_CLST_10	-1
GCF_001376195.1_6954_1_54_CLST_11	-1
GCF_001376195.1_6954_1_54_CLST_12	-1
GCF_001376195.1_6954_1_54_CLST_15	-1
GCF_001376195.1_6954_1_54_CLST_18	-1
GCF_001376195.1_6954_1_54_CLST_22	-1
GCF_001376195.1_6954_1_54_CLST_24	-1
GCF_001376195.1_6954_1_54_CLST_27	-1
GCF_001376195.1_6954_1_54_CLST_28	-1
GCF_001376195.1_6954_1_54_CLST_30	-1
GCF_001376195.1_6954_1_54_CLST_31	-1
GCF_001376195.1_6954_1_54_CLST_32	-1
GCF_001376195.1_6954_1_54_CLST_36	-1
GCF_001376195.1_6954_1_54_CLST_37	-1
GCF_001376455.1_6954_1_73_CLST_0	-1
GCF_001376455.1_6954_1_73_CLST_1	-1
GCF_001376455.1_6954_1_73_CLST_3	-1
GCF_001376455.1_6954_1_73_CLST_4	-1
GCF_001376455.1_6954_1_73_CLST_6	-1
GCF_001376455.1_6954_1_73_CLST_9	-1
GCF_001376455.1_6954_1_73_CLST_12	-1
GCF_001376455.1_6954_1_73_CLST_14	-1
GCF_001376455.1_6954_1_73_CLST_17	-1
GCF_001376455.1_6954_1_73_CLST_19	-1
GCF_001376455.1_6954_1_73_CLST_23	109
GCF_001376455.1_6954_1_73_CLST_24	-1
GCF_001376455.1_6954_1_73_CLST_25	-1
GCF_001376455.1_6954_1_73_CLST_29	-1
GCF_001376455.1_6954_1_73_CLST_30	-1
GCF_001376455.1_6954_1_73_CLST_31	-1
GCF_001376455.1_6954_1_73_CLST_32	-1
GCF_001376455.1_6954_1_73_CLST_34	-1
GCF_001376455.1_6954_1_73_CLST_35	-1
GCF_001376455.1_6954_1_73_CLST_36	-1
GCF_001376455.1_6954_1_73_CLST_38	-1
GCF_001376455.1_6954_1_73_CLST_40	-1
GCF_001376455.1_6954_1_73_CLST_41	-1
GCF_001376555.1_6972_6_27_CLST_1	109
GCF_001376555.1_6972_6_27_CLST_2	-1
GCF_001376555.1_6972_6_27_CLST_6	-1
GCF_001376555.1_6972_6_27_CLST_8	-1
GCF_001376555.1_6972_6_27_CLST_10	-1
GCF_001376555.1_6972_6_27_CLST_12	-1
GCF_001376555.1_6972_6_27_CLST_13	-1
GCF_001376555.1_6972_6_27_CLST_15	-1
GCF_001376555.1_6972_6_27_CLST_17	-1
GCF_001376555.1_6972_6_27_CLST_21	-1
GCF_001376555.1_6972_6_27_CLST_22	-1
GCF_001376555.1_6972_6_27_CLST_23	-1
GCF_001376555.1_6972_6_27_CLST_26	-1
GCF_001376555.1_6972_6_27_CLST_31	-1
GCF_001376555.1_6972_6_27_CLST_33	-1
GCF_001376555.1_6972_6_27_CLST_35	-1
GCF_001376555.1_6972_6_27_CLST_38	-1
GCF_001376555.1_6972_6_27_CLST_39	-1
GCF_001376555.1_6972_6_27_CLST_40	-1
GCF_001376615.1_6954_1_72_CLST_1	-1
GCF_001376615.1_6954_1_72_CLST_2	-1
GCF_001376615.1_6954_1_72_CLST_3	-1
GCF_001376615.1_6954_1_72_CLST_4	-1
GCF_001376615.1_6954_1_72_CLST_6	-1
GCF_001376615.1_6954_1_72_CLST_7	-1
GCF_001376615.1_6954_1_72_CLST_9	-1
GCF_001376615.1_6954_1_72_CLST_10	-1
GCF_001376615.1_6954_1_72_CLST_14	-1
GCF_001376615.1_6954_1_72_CLST_16	-1
GCF_001376615.1_6954_1_72_CLST_19	-1
GCF_001376615.1_6954_1_72_CLST_21	-1
GCF_001376615.1_6954_1_72_CLST_24	-1
GCF_001376615.1_6954_1_72_CLST_27	-1
GCF_001376615.1_6954_1_72_CLST_28	-1
GCF_001376615.1_6954_1_72_CLST_29	-1
GCF_001376615.1_6954_1_72_CLST_30	-1
GCF_001376615.1_6954_1_72_CLST_31	-1
GCF_001376615.1_6954_1_72_CLST_33	-1
GCF_001376615.1_6954_1_72_CLST_35	-1
GCF_001376615.1_6954_1_72_CLST_37	-1
GCF_001376615.1_6954_1_72_CLST_38	-1
GCF_001377055.1_6972_6_29_CLST_0	-1
GCF_001377055.1_6972_6_29_CLST_1	-1
GCF_001377055.1_6972_6_29_CLST_3	-1
GCF_001377055.1_6972_6_29_CLST_4	-1
GCF_001377055.1_6972_6_29_CLST_5	-1
GCF_001377055.1_6972_6_29_CLST_6	-1
GCF_001377055.1_6972_6_29_CLST_7	-1
GCF_001377055.1_6972_6_29_CLST_9	-1
GCF_001377055.1_6972_6_29_CLST_11	-1
GCF_001377055.1_6972_6_29_CLST_12	-1
GCF_001377055.1_6972_6_29_CLST_15	-1
GCF_001377055.1_6972_6_29_CLST_16	-1
GCF_001377055.1_6972_6_29_CLST_21	-1
GCF_001377055.1_6972_6_29_CLST_23	-1
GCF_001377055.1_6972_6_29_CLST_26	-1
GCF_001377055.1_6972_6_29_CLST_27	-1
GCF_001377055.1_6972_6_29_CLST_34	109
GCF_001377055.1_6972_6_29_CLST_35	-1
GCF_001377055.1_6972_6_29_CLST_36	-1
GCF_001377055.1_6972_6_29_CLST_38	-1
GCF_001377075.1_6972_6_1_CLST_0	-1
GCF_001377075.1_6972_6_1_CLST_1	-1
GCF_001377075.1_6972_6_1_CLST_3	-1
GCF_001377075.1_6972_6_1_CLST_8	-1
GCF_001377075.1_6972_6_1_CLST_9	-1
GCF_001377075.1_6972_6_1_CLST_11	-1
GCF_001377075.1_6972_6_1_CLST_12	-1
GCF_001377075.1_6972_6_1_CLST_14	-1
GCF_001377075.1_6972_6_1_CLST_17	-1
GCF_001377075.1_6972_6_1_CLST_19	-1
GCF_001377075.1_6972_6_1_CLST_21	-1
GCF_001377075.1_6972_6_1_CLST_23	-1
GCF_001377075.1_6972_6_1_CLST_24	-1
GCF_001377075.1_6972_6_1_CLST_25	-1
GCF_001377075.1_6972_6_1_CLST_27	-1
GCF_001377075.1_6972_6_1_CLST_30	-1
GCF_001377075.1_6972_6_1_CLST_33	-1
GCF_001377075.1_6972_6_1_CLST_34	-1
GCF_001377075.1_6972_6_1_CLST_36	-1
GCF_001377075.1_6972_6_1_CLST_39	-1
GCF_001377115.1_6954_1_78_CLST_0	-1
GCF_001377115.1_6954_1_78_CLST_1	-1
GCF_001377115.1_6954_1_78_CLST_3	-1
GCF_001377115.1_6954_1_78_CLST_5	-1
GCF_001377115.1_6954_1_78_CLST_8	-1
GCF_001377115.1_6954_1_78_CLST_11	-1
GCF_001377115.1_6954_1_78_CLST_12	-1
GCF_001377115.1_6954_1_78_CLST_13	-1
GCF_001377115.1_6954_1_78_CLST_14	-1
GCF_001377115.1_6954_1_78_CLST_16	-1
GCF_001377115.1_6954_1_78_CLST_17	-1
GCF_001377115.1_6954_1_78_CLST_19	-1
GCF_001377115.1_6954_1_78_CLST_20	-1
GCF_001377115.1_6954_1_78_CLST_24	-1
GCF_001377115.1_6954_1_78_CLST_25	-1
GCF_001377115.1_6954_1_78_CLST_27	-1
GCF_001377115.1_6954_1_78_CLST_29	-1
GCF_001377115.1_6954_1_78_CLST_31	-1
GCF_001377115.1_6954_1_78_CLST_32	-1
GCF_001377115.1_6954_1_78_CLST_34	-1
GCF_001377115.1_6954_1_78_CLST_35	-1
GCF_001377115.1_6954_1_78_CLST_37	-1
GCF_001377515.1_6972_6_14_CLST_0	-1
GCF_001377515.1_6972_6_14_CLST_1	-1
GCF_001377515.1_6972_6_14_CLST_3	-1
GCF_001377515.1_6972_6_14_CLST_4	-1
GCF_001377515.1_6972_6_14_CLST_5	-1
GCF_001377515.1_6972_6_14_CLST_6	-1
GCF_001377515.1_6972_6_14_CLST_8	-1
GCF_001377515.1_6972_6_14_CLST_10	-1
GCF_001377515.1_6972_6_14_CLST_11	-1
GCF_001377515.1_6972_6_14_CLST_12	-1
GCF_001377515.1_6972_6_14_CLST_15	-1
GCF_001377515.1_6972_6_14_CLST_16	-1
GCF_001377515.1_6972_6_14_CLST_18	-1
GCF_001377515.1_6972_6_14_CLST_19	-1
GCF_001377515.1_6972_6_14_CLST_22	-1
GCF_001377515.1_6972_6_14_CLST_26	-1
GCF_001377515.1_6972_6_14_CLST_28	109
GCF_001377515.1_6972_6_14_CLST_29	-1
GCF_001377515.1_6972_6_14_CLST_30	-1
GCF_001377515.1_6972_6_14_CLST_31	-1
GCF_001377515.1_6972_6_14_CLST_32	-1
GCF_001377515.1_6972_6_14_CLST_36	-1
GCF_001377515.1_6972_6_14_CLST_38	-1
GCF_001377715.1_6954_8_84_CLST_0	-1
GCF_001377715.1_6954_8_84_CLST_2	-1
GCF_001377715.1_6954_8_84_CLST_4	-1
GCF_001377715.1_6954_8_84_CLST_5	-1
GCF_001377715.1_6954_8_84_CLST_9	-1
GCF_001377715.1_6954_8_84_CLST_10	-1
GCF_001377715.1_6954_8_84_CLST_12	-1
GCF_001377715.1_6954_8_84_CLST_15	109
GCF_001377715.1_6954_8_84_CLST_16	-1
GCF_001377715.1_6954_8_84_CLST_17	-1
GCF_001377715.1_6954_8_84_CLST_19	-1
GCF_001377715.1_6954_8_84_CLST_22	-1
GCF_001377715.1_6954_8_84_CLST_24	-1
GCF_001377715.1_6954_8_84_CLST_25	-1
GCF_001377715.1_6954_8_84_CLST_26	-1
GCF_001377715.1_6954_8_84_CLST_28	-1
GCF_001377715.1_6954_8_84_CLST_29	-1
GCF_001377715.1_6954_8_84_CLST_32	-1
GCF_001377715.1_6954_8_84_CLST_34	-1
GCF_001377715.1_6954_8_84_CLST_36	-1
GCF_001377715.1_6954_8_84_CLST_38	-1
GCF_001379615.1_7755_2_17_CLST_2	-1
GCF_001379615.1_7755_2_17_CLST_5	-1
GCF_001379615.1_7755_2_17_CLST_7	-1
GCF_001379615.1_7755_2_17_CLST_11	-1
GCF_001379615.1_7755_2_17_CLST_12	-1
GCF_001379615.1_7755_2_17_CLST_13	-1
GCF_001379615.1_7755_2_17_CLST_15	-1
GCF_001379615.1_7755_2_17_CLST_17	-1
GCF_001379615.1_7755_2_17_CLST_19	-1
GCF_001379615.1_7755_2_17_CLST_20	-1
GCF_001379615.1_7755_2_17_CLST_22	-1
GCF_001379615.1_7755_2_17_CLST_24	109
GCF_001379615.1_7755_2_17_CLST_25	-1
GCF_001379615.1_7755_2_17_CLST_26	-1
GCF_001379615.1_7755_2_17_CLST_30	-1
GCF_001379615.1_7755_2_17_CLST_31	-1
GCF_001379615.1_7755_2_17_CLST_33	-1
GCF_001379615.1_7755_2_17_CLST_35	-1
GCF_001379615.1_7755_2_17_CLST_37	-1
GCF_001379615.1_7755_2_17_CLST_38	-1
GCF_001379655.1_7156_7_61_CLST_0	-1
GCF_001379655.1_7156_7_61_CLST_3	-1
GCF_001379655.1_7156_7_61_CLST_5	-1
GCF_001379655.1_7156_7_61_CLST_7	-1
GCF_001379655.1_7156_7_61_CLST_8	-1
GCF_001379655.1_7156_7_61_CLST_11	-1
GCF_001379655.1_7156_7_61_CLST_17	-1
GCF_001379655.1_7156_7_61_CLST_20	-1
GCF_001379655.1_7156_7_61_CLST_22	-1
GCF_001379655.1_7156_7_61_CLST_23	-1
GCF_001379655.1_7156_7_61_CLST_25	-1
GCF_001379655.1_7156_7_61_CLST_26	-1
GCF_001379655.1_7156_7_61_CLST_27	-1
GCF_001379655.1_7156_7_61_CLST_30	-1
GCF_001379655.1_7156_7_61_CLST_31	-1
GCF_001379655.1_7156_7_61_CLST_34	109
GCF_001379655.1_7156_7_61_CLST_35	-1
GCF_001379655.1_7156_7_61_CLST_36	-1
GCF_001379655.1_7156_7_61_CLST_37	-1
GCF_001379815.1_7841_6_39_CLST_0	-1
GCF_001379815.1_7841_6_39_CLST_3	-1
GCF_001379815.1_7841_6_39_CLST_4	-1
GCF_001379815.1_7841_6_39_CLST_5	-1
GCF_001379815.1_7841_6_39_CLST_7	-1
GCF_001379815.1_7841_6_39_CLST_8	-1
GCF_001379815.1_7841_6_39_CLST_11	-1
GCF_001379815.1_7841_6_39_CLST_14	-1
GCF_001379815.1_7841_6_39_CLST_16	-1
GCF_001379815.1_7841_6_39_CLST_20	109
GCF_001379815.1_7841_6_39_CLST_21	-1
GCF_001379815.1_7841_6_39_CLST_22	-1
GCF_001379815.1_7841_6_39_CLST_24	-1
GCF_001379815.1_7841_6_39_CLST_25	-1
GCF_001379815.1_7841_6_39_CLST_28	-1
GCF_001379815.1_7841_6_39_CLST_30	-1
GCF_001379815.1_7841_6_39_CLST_32	-1
GCF_001379815.1_7841_6_39_CLST_34	-1
GCF_001379815.1_7841_6_39_CLST_35	-1
GCF_001379815.1_7841_6_39_CLST_37	-1
GCF_001379815.1_7841_6_39_CLST_39	-1
GCF_001379815.1_7841_6_39_CLST_41	-1
GCF_001379915.1_7841_6_41_CLST_0	-1
GCF_001379915.1_7841_6_41_CLST_1	-1
GCF_001379915.1_7841_6_41_CLST_3	-1
GCF_001379915.1_7841_6_41_CLST_5	-1
GCF_001379915.1_7841_6_41_CLST_9	-1
GCF_001379915.1_7841_6_41_CLST_11	-1
GCF_001379915.1_7841_6_41_CLST_13	-1
GCF_001379915.1_7841_6_41_CLST_15	-1
GCF_001379915.1_7841_6_41_CLST_17	-1
GCF_001379915.1_7841_6_41_CLST_19	-1
GCF_001379915.1_7841_6_41_CLST_20	-1
GCF_001379915.1_7841_6_41_CLST_21	-1
GCF_001379915.1_7841_6_41_CLST_23	-1
GCF_001379915.1_7841_6_41_CLST_26	109
GCF_001379915.1_7841_6_41_CLST_27	-1
GCF_001379915.1_7841_6_41_CLST_28	-1
GCF_001379915.1_7841_6_41_CLST_30	-1
GCF_001379915.1_7841_6_41_CLST_31	-1
GCF_001379915.1_7841_6_41_CLST_33	-1
GCF_001379915.1_7841_6_41_CLST_35	-1
GCF_001379915.1_7841_6_41_CLST_36	-1
GCF_001379915.1_7841_6_41_CLST_40	-1
GCF_001379915.1_7841_6_41_CLST_41	-1
GCF_001380155.1_7769_7_40_CLST_1	-1
GCF_001380155.1_7769_7_40_CLST_2	-1
GCF_001380155.1_7769_7_40_CLST_7	-1
GCF_001380155.1_7769_7_40_CLST_9	-1
GCF_001380155.1_7769_7_40_CLST_10	-1
GCF_001380155.1_7769_7_40_CLST_11	-1
GCF_001380155.1_7769_7_40_CLST_13	-1
GCF_001380155.1_7769_7_40_CLST_15	-1
GCF_001380155.1_7769_7_40_CLST_19	-1
GCF_001380155.1_7769_7_40_CLST_21	-1
GCF_001380155.1_7769_7_40_CLST_22	-1
GCF_001380155.1_7769_7_40_CLST_23	-1
GCF_001380155.1_7769_7_40_CLST_25	-1
GCF_001380155.1_7769_7_40_CLST_26	-1
GCF_001380155.1_7769_7_40_CLST_27	-1
GCF_001380155.1_7769_7_40_CLST_29	-1
GCF_001380155.1_7769_7_40_CLST_30	-1
GCF_001380155.1_7769_7_40_CLST_31	109
GCF_001380155.1_7769_7_40_CLST_32	-1
GCF_001380155.1_7769_7_40_CLST_33	-1
GCF_001380155.1_7769_7_40_CLST_36	-1
GCF_001380155.1_7769_7_40_CLST_37	-1
GCF_001380155.1_7769_7_40_CLST_39	-1
GCF_001380175.1_7841_6_43_CLST_0	-1
GCF_001380175.1_7841_6_43_CLST_2	-1
GCF_001380175.1_7841_6_43_CLST_6	-1
GCF_001380175.1_7841_6_43_CLST_7	-1
GCF_001380175.1_7841_6_43_CLST_8	-1
GCF_001380175.1_7841_6_43_CLST_10	-1
GCF_001380175.1_7841_6_43_CLST_12	-1
GCF_001380175.1_7841_6_43_CLST_14	109
GCF_001380175.1_7841_6_43_CLST_15	-1
GCF_001380175.1_7841_6_43_CLST_16	-1
GCF_001380175.1_7841_6_43_CLST_18	-1
GCF_001380175.1_7841_6_43_CLST_20	-1
GCF_001380175.1_7841_6_43_CLST_21	-1
GCF_001380175.1_7841_6_43_CLST_24	-1
GCF_001380175.1_7841_6_43_CLST_27	-1
GCF_001380175.1_7841_6_43_CLST_28	-1
GCF_001380175.1_7841_6_43_CLST_29	-1
GCF_001380175.1_7841_6_43_CLST_33	-1
GCF_001380175.1_7841_6_43_CLST_39	-1
GCF_001380175.1_7841_6_43_CLST_40	-1
GCF_001380195.1_7769_7_3_CLST_1	-1
GCF_001380195.1_7769_7_3_CLST_3	-1
GCF_001380195.1_7769_7_3_CLST_4	-1
GCF_001380195.1_7769_7_3_CLST_5	-1
GCF_001380195.1_7769_7_3_CLST_7	-1
GCF_001380195.1_7769_7_3_CLST_9	-1
GCF_001380195.1_7769_7_3_CLST_10	-1
GCF_001380195.1_7769_7_3_CLST_11	-1
GCF_001380195.1_7769_7_3_CLST_12	-1
GCF_001380195.1_7769_7_3_CLST_16	-1
GCF_001380195.1_7769_7_3_CLST_17	-1
GCF_001380195.1_7769_7_3_CLST_20	-1
GCF_001380195.1_7769_7_3_CLST_21	-1
GCF_001380195.1_7769_7_3_CLST_22	-1
GCF_001380195.1_7769_7_3_CLST_25	-1
GCF_001380195.1_7769_7_3_CLST_26	-1
GCF_001380195.1_7769_7_3_CLST_28	-1
GCF_001380195.1_7769_7_3_CLST_29	-1
GCF_001380195.1_7769_7_3_CLST_31	-1
GCF_001380195.1_7769_7_3_CLST_33	-1
GCF_001380195.1_7769_7_3_CLST_36	-1
GCF_001380195.1_7769_7_3_CLST_38	-1
GCF_001380195.1_7769_7_3_CLST_40	-1
GCF_001380255.1_7755_4_20_CLST_3	-1
GCF_001380255.1_7755_4_20_CLST_4	-1
GCF_001380255.1_7755_4_20_CLST_5	-1
GCF_001380255.1_7755_4_20_CLST_8	-1
GCF_001380255.1_7755_4_20_CLST_9	-1
GCF_001380255.1_7755_4_20_CLST_12	-1
GCF_001380255.1_7755_4_20_CLST_14	-1
GCF_001380255.1_7755_4_20_CLST_16	-1
GCF_001380255.1_7755_4_20_CLST_18	-1
GCF_001380255.1_7755_4_20_CLST_19	-1
GCF_001380255.1_7755_4_20_CLST_22	-1
GCF_001380255.1_7755_4_20_CLST_23	-1
GCF_001380255.1_7755_4_20_CLST_28	-1
GCF_001380255.1_7755_4_20_CLST_29	-1
GCF_001380255.1_7755_4_20_CLST_31	-1
GCF_001380255.1_7755_4_20_CLST_32	-1
GCF_001380255.1_7755_4_20_CLST_34	-1
GCF_001380255.1_7755_4_20_CLST_36	-1
GCF_001380255.1_7755_4_20_CLST_37	-1
GCF_001380255.1_7755_4_20_CLST_38	-1
GCF_001380255.1_7755_4_20_CLST_39	-1
GCF_001380275.1_7769_7_1_CLST_2	-1
GCF_001380275.1_7769_7_1_CLST_3	-1
GCF_001380275.1_7769_7_1_CLST_4	-1
GCF_001380275.1_7769_7_1_CLST_6	-1
GCF_001380275.1_7769_7_1_CLST_8	-1
GCF_001380275.1_7769_7_1_CLST_9	-1
GCF_001380275.1_7769_7_1_CLST_10	-1
GCF_001380275.1_7769_7_1_CLST_13	-1
GCF_001380275.1_7769_7_1_CLST_15	-1
GCF_001380275.1_7769_7_1_CLST_16	-1
GCF_001380275.1_7769_7_1_CLST_20	-1
GCF_001380275.1_7769_7_1_CLST_26	109
GCF_001380275.1_7769_7_1_CLST_27	-1
GCF_001380275.1_7769_7_1_CLST_28	-1
GCF_001380275.1_7769_7_1_CLST_29	-1
GCF_001380275.1_7769_7_1_CLST_30	-1
GCF_001380275.1_7769_7_1_CLST_33	-1
GCF_001380275.1_7769_7_1_CLST_34	-1
GCF_001380275.1_7769_7_1_CLST_35	-1
GCF_001380275.1_7769_7_1_CLST_36	-1
GCF_001380295.1_7755_2_14_CLST_0	-1
GCF_001380295.1_7755_2_14_CLST_2	-1
GCF_001380295.1_7755_2_14_CLST_5	-1
GCF_001380295.1_7755_2_14_CLST_11	-1
GCF_001380295.1_7755_2_14_CLST_12	-1
GCF_001380295.1_7755_2_14_CLST_15	-1
GCF_001380295.1_7755_2_14_CLST_16	-1
GCF_001380295.1_7755_2_14_CLST_18	-1
GCF_001380295.1_7755_2_14_CLST_21	-1
GCF_001380295.1_7755_2_14_CLST_24	-1
GCF_001380295.1_7755_2_14_CLST_26	-1
GCF_001380295.1_7755_2_14_CLST_27	-1
GCF_001380295.1_7755_2_14_CLST_28	-1
GCF_001380295.1_7755_2_14_CLST_29	-1
GCF_001380295.1_7755_2_14_CLST_31	-1
GCF_001380295.1_7755_2_14_CLST_33	-1
GCF_001380295.1_7755_2_14_CLST_35	-1
GCF_001380295.1_7755_2_14_CLST_36	-1
GCF_001380315.1_7769_8_67_CLST_0	-1
GCF_001380315.1_7769_8_67_CLST_5	-1
GCF_001380315.1_7769_8_67_CLST_7	-1
GCF_001380315.1_7769_8_67_CLST_8	-1
GCF_001380315.1_7769_8_67_CLST_11	-1
GCF_001380315.1_7769_8_67_CLST_13	-1
GCF_001380315.1_7769_8_67_CLST_19	-1
GCF_001380315.1_7769_8_67_CLST_20	-1
GCF_001380315.1_7769_8_67_CLST_22	-1
GCF_001380315.1_7769_8_67_CLST_25	-1
GCF_001380315.1_7769_8_67_CLST_26	-1
GCF_001380315.1_7769_8_67_CLST_30	-1
GCF_001380315.1_7769_8_67_CLST_31	-1
GCF_001380315.1_7769_8_67_CLST_32	-1
GCF_001380315.1_7769_8_67_CLST_33	-1
GCF_001380315.1_7769_8_67_CLST_35	-1
GCF_001380315.1_7769_8_67_CLST_36	-1
GCF_001380315.1_7769_8_67_CLST_37	-1
GCF_001380315.1_7769_8_67_CLST_39	-1
GCF_001380355.1_7769_7_2_CLST_0	-1
GCF_001380355.1_7769_7_2_CLST_4	-1
GCF_001380355.1_7769_7_2_CLST_6	109
GCF_001380355.1_7769_7_2_CLST_7	-1
GCF_001380355.1_7769_7_2_CLST_8	-1
GCF_001380355.1_7769_7_2_CLST_12	-1
GCF_001380355.1_7769_7_2_CLST_14	-1
GCF_001380355.1_7769_7_2_CLST_18	-1
GCF_001380355.1_7769_7_2_CLST_20	-1
GCF_001380355.1_7769_7_2_CLST_23	-1
GCF_001380355.1_7769_7_2_CLST_24	-1
GCF_001380355.1_7769_7_2_CLST_25	-1
GCF_001380355.1_7769_7_2_CLST_26	-1
GCF_001380355.1_7769_7_2_CLST_27	-1
GCF_001380355.1_7769_7_2_CLST_28	-1
GCF_001380355.1_7769_7_2_CLST_29	-1
GCF_001380355.1_7769_7_2_CLST_30	-1
GCF_001380355.1_7769_7_2_CLST_32	-1
GCF_001380355.1_7769_7_2_CLST_33	-1
GCF_001380375.1_7755_4_14_CLST_2	-1
GCF_001380375.1_7755_4_14_CLST_4	-1
GCF_001380375.1_7755_4_14_CLST_9	-1
GCF_001380375.1_7755_4_14_CLST_14	-1
GCF_001380375.1_7755_4_14_CLST_16	-1
GCF_001380375.1_7755_4_14_CLST_21	-1
GCF_001380375.1_7755_4_14_CLST_22	-1
GCF_001380375.1_7755_4_14_CLST_24	-1
GCF_001380375.1_7755_4_14_CLST_25	-1
GCF_001380375.1_7755_4_14_CLST_27	-1
GCF_001380375.1_7755_4_14_CLST_30	109
GCF_001380375.1_7755_4_14_CLST_31	-1
GCF_001380375.1_7755_4_14_CLST_32	-1
GCF_001380375.1_7755_4_14_CLST_34	-1
GCF_001380375.1_7755_4_14_CLST_35	-1
GCF_001380375.1_7755_4_14_CLST_36	-1
GCF_001380375.1_7755_4_14_CLST_38	-1
GCF_001380375.1_7755_4_14_CLST_39	-1
GCF_001380375.1_7755_4_14_CLST_40	-1
GCF_001380475.1_7156_6_11_CLST_2	-1
GCF_001380475.1_7156_6_11_CLST_3	-1
GCF_001380475.1_7156_6_11_CLST_5	-1
GCF_001380475.1_7156_6_11_CLST_8	-1
GCF_001380475.1_7156_6_11_CLST_9	-1
GCF_001380475.1_7156_6_11_CLST_11	-1
GCF_001380475.1_7156_6_11_CLST_13	-1
GCF_001380475.1_7156_6_11_CLST_15	-1
GCF_001380475.1_7156_6_11_CLST_18	-1
GCF_001380475.1_7156_6_11_CLST_20	-1
GCF_001380475.1_7156_6_11_CLST_22	-1
GCF_001380475.1_7156_6_11_CLST_23	-1
GCF_001380475.1_7156_6_11_CLST_24	-1
GCF_001380475.1_7156_6_11_CLST_25	-1
GCF_001380475.1_7156_6_11_CLST_27	-1
GCF_001380475.1_7156_6_11_CLST_31	-1
GCF_001380475.1_7156_6_11_CLST_32	-1
GCF_001380475.1_7156_6_11_CLST_34	-1
GCF_001380475.1_7156_6_11_CLST_35	-1
GCF_001380475.1_7156_6_11_CLST_36	-1
GCF_001380475.1_7156_6_11_CLST_38	-1
GCF_001380495.1_7841_6_30_CLST_0	-1
GCF_001380495.1_7841_6_30_CLST_1	-1
GCF_001380495.1_7841_6_30_CLST_2	109
GCF_001380495.1_7841_6_30_CLST_3	-1
GCF_001380495.1_7841_6_30_CLST_6	-1
GCF_001380495.1_7841_6_30_CLST_10	-1
GCF_001380495.1_7841_6_30_CLST_12	-1
GCF_001380495.1_7841_6_30_CLST_15	-1
GCF_001380495.1_7841_6_30_CLST_17	-1
GCF_001380495.1_7841_6_30_CLST_20	-1
GCF_001380495.1_7841_6_30_CLST_22	-1
GCF_001380495.1_7841_6_30_CLST_23	-1
GCF_001380495.1_7841_6_30_CLST_26	-1
GCF_001380495.1_7841_6_30_CLST_27	-1
GCF_001380495.1_7841_6_30_CLST_30	-1
GCF_001380495.1_7841_6_30_CLST_31	-1
GCF_001380495.1_7841_6_30_CLST_33	-1
GCF_001380495.1_7841_6_30_CLST_35	-1
GCF_001380495.1_7841_6_30_CLST_37	-1
GCF_001380735.1_7755_3_87_CLST_0	-1
GCF_001380735.1_7755_3_87_CLST_1	-1
GCF_001380735.1_7755_3_87_CLST_2	-1
GCF_001380735.1_7755_3_87_CLST_4	-1
GCF_001380735.1_7755_3_87_CLST_5	-1
GCF_001380735.1_7755_3_87_CLST_9	-1
GCF_001380735.1_7755_3_87_CLST_11	-1
GCF_001380735.1_7755_3_87_CLST_13	-1
GCF_001380735.1_7755_3_87_CLST_14	-1
GCF_001380735.1_7755_3_87_CLST_15	-1
GCF_001380735.1_7755_3_87_CLST_16	-1
GCF_001380735.1_7755_3_87_CLST_18	-1
GCF_001380735.1_7755_3_87_CLST_20	-1
GCF_001380735.1_7755_3_87_CLST_21	-1
GCF_001380735.1_7755_3_87_CLST_25	-1
GCF_001380735.1_7755_3_87_CLST_26	-1
GCF_001380735.1_7755_3_87_CLST_29	-1
GCF_001380735.1_7755_3_87_CLST_32	-1
GCF_001380735.1_7755_3_87_CLST_34	-1
GCF_001380735.1_7755_3_87_CLST_36	-1
GCF_001380735.1_7755_3_87_CLST_37	-1
GCF_001380775.1_7841_6_33_CLST_1	-1
GCF_001380775.1_7841_6_33_CLST_4	-1
GCF_001380775.1_7841_6_33_CLST_8	-1
GCF_001380775.1_7841_6_33_CLST_10	-1
GCF_001380775.1_7841_6_33_CLST_12	-1
GCF_001380775.1_7841_6_33_CLST_13	-1
GCF_001380775.1_7841_6_33_CLST_15	-1
GCF_001380775.1_7841_6_33_CLST_17	-1
GCF_001380775.1_7841_6_33_CLST_19	-1
GCF_001380775.1_7841_6_33_CLST_21	-1
GCF_001380775.1_7841_6_33_CLST_22	-1
GCF_001380775.1_7841_6_33_CLST_25	-1
GCF_001380775.1_7841_6_33_CLST_26	-1
GCF_001380775.1_7841_6_33_CLST_27	-1
GCF_001380775.1_7841_6_33_CLST_28	-1
GCF_001380775.1_7841_6_33_CLST_34	-1
GCF_001380775.1_7841_6_33_CLST_35	-1
GCF_001380775.1_7841_6_33_CLST_37	-1
GCF_001380775.1_7841_6_33_CLST_38	-1
GCF_001380835.1_7755_5_88_CLST_0	-1
GCF_001380835.1_7755_5_88_CLST_3	-1
GCF_001380835.1_7755_5_88_CLST_4	-1
GCF_001380835.1_7755_5_88_CLST_8	-1
GCF_001380835.1_7755_5_88_CLST_9	-1
GCF_001380835.1_7755_5_88_CLST_10	-1
GCF_001380835.1_7755_5_88_CLST_13	-1
GCF_001380835.1_7755_5_88_CLST_14	-1
GCF_001380835.1_7755_5_88_CLST_15	-1
GCF_001380835.1_7755_5_88_CLST_17	-1
GCF_001380835.1_7755_5_88_CLST_18	-1
GCF_001380835.1_7755_5_88_CLST_20	-1
GCF_001380835.1_7755_5_88_CLST_24	-1
GCF_001380835.1_7755_5_88_CLST_25	-1
GCF_001380835.1_7755_5_88_CLST_29	-1
GCF_001380835.1_7755_5_88_CLST_30	-1
GCF_001380835.1_7755_5_88_CLST_31	-1
GCF_001380835.1_7755_5_88_CLST_33	109
GCF_001380835.1_7755_5_88_CLST_34	-1
GCF_001380835.1_7755_5_88_CLST_35	-1
GCF_001380835.1_7755_5_88_CLST_37	-1
GCF_001380895.1_7755_3_88_CLST_0	-1
GCF_001380895.1_7755_3_88_CLST_1	-1
GCF_001380895.1_7755_3_88_CLST_4	-1
GCF_001380895.1_7755_3_88_CLST_8	-1
GCF_001380895.1_7755_3_88_CLST_12	-1
GCF_001380895.1_7755_3_88_CLST_16	-1
GCF_001380895.1_7755_3_88_CLST_17	-1
GCF_001380895.1_7755_3_88_CLST_18	-1
GCF_001380895.1_7755_3_88_CLST_19	-1
GCF_001380895.1_7755_3_88_CLST_20	-1
GCF_001380895.1_7755_3_88_CLST_22	-1
GCF_001380895.1_7755_3_88_CLST_25	-1
GCF_001380895.1_7755_3_88_CLST_26	-1
GCF_001380895.1_7755_3_88_CLST_28	-1
GCF_001380895.1_7755_3_88_CLST_29	-1
GCF_001380895.1_7755_3_88_CLST_30	-1
GCF_001380895.1_7755_3_88_CLST_33	109
GCF_001380895.1_7755_3_88_CLST_34	-1
GCF_001380895.1_7755_3_88_CLST_35	-1
GCF_001380895.1_7755_3_88_CLST_37	-1
GCF_001380895.1_7755_3_88_CLST_38	-1
GCF_001380895.1_7755_3_88_CLST_40	-1
GCF_001380915.1_7156_7_94_CLST_0	-1
GCF_001380915.1_7156_7_94_CLST_3	-1
GCF_001380915.1_7156_7_94_CLST_6	-1
GCF_001380915.1_7156_7_94_CLST_8	-1
GCF_001380915.1_7156_7_94_CLST_9	-1
GCF_001380915.1_7156_7_94_CLST_12	-1
GCF_001380915.1_7156_7_94_CLST_17	-1
GCF_001380915.1_7156_7_94_CLST_20	-1
GCF_001380915.1_7156_7_94_CLST_22	-1
GCF_001380915.1_7156_7_94_CLST_23	-1
GCF_001380915.1_7156_7_94_CLST_25	-1
GCF_001380915.1_7156_7_94_CLST_26	-1
GCF_001380915.1_7156_7_94_CLST_28	-1
GCF_001380915.1_7156_7_94_CLST_29	-1
GCF_001380915.1_7156_7_94_CLST_31	-1
GCF_001380915.1_7156_7_94_CLST_34	-1
GCF_001380915.1_7156_7_94_CLST_36	-1
GCF_001380995.1_7314_8_83_CLST_0	-1
GCF_001380995.1_7314_8_83_CLST_1	-1
GCF_001380995.1_7314_8_83_CLST_2	-1
GCF_001380995.1_7314_8_83_CLST_4	-1
GCF_001380995.1_7314_8_83_CLST_5	-1
GCF_001380995.1_7314_8_83_CLST_6	-1
GCF_001380995.1_7314_8_83_CLST_7	-1
GCF_001380995.1_7314_8_83_CLST_9	-1
GCF_001380995.1_7314_8_83_CLST_11	-1
GCF_001380995.1_7314_8_83_CLST_15	-1
GCF_001380995.1_7314_8_83_CLST_17	-1
GCF_001380995.1_7314_8_83_CLST_18	-1
GCF_001380995.1_7314_8_83_CLST_21	-1
GCF_001380995.1_7314_8_83_CLST_23	-1
GCF_001380995.1_7314_8_83_CLST_26	-1
GCF_001380995.1_7314_8_83_CLST_29	-1
GCF_001380995.1_7314_8_83_CLST_30	-1
GCF_001380995.1_7314_8_83_CLST_33	-1
GCF_001380995.1_7314_8_83_CLST_35	-1
GCF_001380995.1_7314_8_83_CLST_36	-1
GCF_001380995.1_7314_8_83_CLST_37	-1
GCF_001380995.1_7314_8_83_CLST_39	-1
GCF_001381035.1_7755_3_85_CLST_0	-1
GCF_001381035.1_7755_3_85_CLST_3	-1
GCF_001381035.1_7755_3_85_CLST_6	-1
GCF_001381035.1_7755_3_85_CLST_7	-1
GCF_001381035.1_7755_3_85_CLST_8	-1
GCF_001381035.1_7755_3_85_CLST_12	109
GCF_001381035.1_7755_3_85_CLST_13	-1
GCF_001381035.1_7755_3_85_CLST_14	-1
GCF_001381035.1_7755_3_85_CLST_20	-1
GCF_001381035.1_7755_3_85_CLST_21	-1
GCF_001381035.1_7755_3_85_CLST_22	-1
GCF_001381035.1_7755_3_85_CLST_24	-1
GCF_001381035.1_7755_3_85_CLST_29	-1
GCF_001381035.1_7755_3_85_CLST_31	-1
GCF_001381035.1_7755_3_85_CLST_32	-1
GCF_001381035.1_7755_3_85_CLST_34	-1
GCF_001381035.1_7755_3_85_CLST_35	-1
GCF_001381035.1_7755_3_85_CLST_36	-1
GCF_001381035.1_7755_3_85_CLST_38	-1
GCF_001381035.1_7755_3_85_CLST_39	-1
GCF_001381175.1_7769_8_50_CLST_1	-1
GCF_001381175.1_7769_8_50_CLST_2	-1
GCF_001381175.1_7769_8_50_CLST_5	-1
GCF_001381175.1_7769_8_50_CLST_7	-1
GCF_001381175.1_7769_8_50_CLST_9	109
GCF_001381175.1_7769_8_50_CLST_10	-1
GCF_001381175.1_7769_8_50_CLST_11	-1
GCF_001381175.1_7769_8_50_CLST_13	-1
GCF_001381175.1_7769_8_50_CLST_14	-1
GCF_001381175.1_7769_8_50_CLST_15	-1
GCF_001381175.1_7769_8_50_CLST_17	-1
GCF_001381175.1_7769_8_50_CLST_19	-1
GCF_001381175.1_7769_8_50_CLST_20	-1
GCF_001381175.1_7769_8_50_CLST_23	-1
GCF_001381175.1_7769_8_50_CLST_25	-1
GCF_001381175.1_7769_8_50_CLST_31	-1
GCF_001381175.1_7769_8_50_CLST_32	-1
GCF_001381175.1_7769_8_50_CLST_34	-1
GCF_001381175.1_7769_8_50_CLST_35	-1
GCF_001381175.1_7769_8_50_CLST_37	-1
GCF_001381175.1_7769_8_50_CLST_39	-1
GCF_001381235.1_7769_8_78_CLST_1	109
GCF_001381235.1_7769_8_78_CLST_2	-1
GCF_001381235.1_7769_8_78_CLST_3	-1
GCF_001381235.1_7769_8_78_CLST_5	-1
GCF_001381235.1_7769_8_78_CLST_9	-1
GCF_001381235.1_7769_8_78_CLST_10	-1
GCF_001381235.1_7769_8_78_CLST_13	-1
GCF_001381235.1_7769_8_78_CLST_15	-1
GCF_001381235.1_7769_8_78_CLST_18	-1
GCF_001381235.1_7769_8_78_CLST_19	-1
GCF_001381235.1_7769_8_78_CLST_20	-1
GCF_001381235.1_7769_8_78_CLST_21	-1
GCF_001381235.1_7769_8_78_CLST_23	-1
GCF_001381235.1_7769_8_78_CLST_25	-1
GCF_001381235.1_7769_8_78_CLST_27	-1
GCF_001381235.1_7769_8_78_CLST_28	-1
GCF_001381235.1_7769_8_78_CLST_32	-1
GCF_001381235.1_7769_8_78_CLST_34	-1
GCF_001381235.1_7769_8_78_CLST_35	-1
GCF_001381235.1_7769_8_78_CLST_39	-1
GCF_001381235.1_7769_8_78_CLST_41	-1
GCF_001381235.1_7769_8_78_CLST_42	-1
GCF_001381335.1_7314_8_69_CLST_0	-1
GCF_001381335.1_7314_8_69_CLST_1	-1
GCF_001381335.1_7314_8_69_CLST_4	-1
GCF_001381335.1_7314_8_69_CLST_5	-1
GCF_001381335.1_7314_8_69_CLST_6	-1
GCF_001381335.1_7314_8_69_CLST_8	-1
GCF_001381335.1_7314_8_69_CLST_9	-1
GCF_001381335.1_7314_8_69_CLST_11	-1
GCF_001381335.1_7314_8_69_CLST_12	-1
GCF_001381335.1_7314_8_69_CLST_13	-1
GCF_001381335.1_7314_8_69_CLST_14	-1
GCF_001381335.1_7314_8_69_CLST_16	-1
GCF_001381335.1_7314_8_69_CLST_19	-1
GCF_001381335.1_7314_8_69_CLST_20	-1
GCF_001381335.1_7314_8_69_CLST_24	-1
GCF_001381335.1_7314_8_69_CLST_27	-1
GCF_001381335.1_7314_8_69_CLST_28	-1
GCF_001381335.1_7314_8_69_CLST_29	-1
GCF_001381335.1_7314_8_69_CLST_31	-1
GCF_001381335.1_7314_8_69_CLST_32	-1
GCF_001381335.1_7314_8_69_CLST_34	-1
GCF_001381335.1_7314_8_69_CLST_35	-1
GCF_001381335.1_7314_8_69_CLST_36	-1
GCF_001381335.1_7314_8_69_CLST_37	-1
GCF_001381635.1_7841_7_56_CLST_0	-1
GCF_001381635.1_7841_7_56_CLST_2	-1
GCF_001381635.1_7841_7_56_CLST_3	-1
GCF_001381635.1_7841_7_56_CLST_5	-1
GCF_001381635.1_7841_7_56_CLST_6	-1
GCF_001381635.1_7841_7_56_CLST_9	-1
GCF_001381635.1_7841_7_56_CLST_11	-1
GCF_001381635.1_7841_7_56_CLST_12	-1
GCF_001381635.1_7841_7_56_CLST_13	-1
GCF_001381635.1_7841_7_56_CLST_15	-1
GCF_001381635.1_7841_7_56_CLST_17	-1
GCF_001381635.1_7841_7_56_CLST_23	-1
GCF_001381635.1_7841_7_56_CLST_26	-1
GCF_001381635.1_7841_7_56_CLST_28	-1
GCF_001381635.1_7841_7_56_CLST_29	-1
GCF_001381635.1_7841_7_56_CLST_31	-1
GCF_001381635.1_7841_7_56_CLST_32	-1
GCF_001381635.1_7841_7_56_CLST_33	-1
GCF_001381635.1_7841_7_56_CLST_35	109
GCF_001381635.1_7841_7_56_CLST_36	-1
GCF_001381635.1_7841_7_56_CLST_37	-1
GCF_001381635.1_7841_7_56_CLST_39	-1
GCF_001381695.1_7755_4_42_CLST_0	-1
GCF_001381695.1_7755_4_42_CLST_2	-1
GCF_001381695.1_7755_4_42_CLST_4	-1
GCF_001381695.1_7755_4_42_CLST_7	-1
GCF_001381695.1_7755_4_42_CLST_10	-1
GCF_001381695.1_7755_4_42_CLST_11	-1
GCF_001381695.1_7755_4_42_CLST_13	-1
GCF_001381695.1_7755_4_42_CLST_14	-1
GCF_001381695.1_7755_4_42_CLST_15	-1
GCF_001381695.1_7755_4_42_CLST_17	-1
GCF_001381695.1_7755_4_42_CLST_18	-1
GCF_001381695.1_7755_4_42_CLST_19	-1
GCF_001381695.1_7755_4_42_CLST_20	-1
GCF_001381695.1_7755_4_42_CLST_22	-1
GCF_001381695.1_7755_4_42_CLST_23	-1
GCF_001381695.1_7755_4_42_CLST_25	-1
GCF_001381695.1_7755_4_42_CLST_30	-1
GCF_001381695.1_7755_4_42_CLST_31	-1
GCF_001381695.1_7755_4_42_CLST_32	-1
GCF_001381695.1_7755_4_42_CLST_36	-1
GCF_001384815.1_7755_2_2_CLST_2	-1
GCF_001384815.1_7755_2_2_CLST_3	-1
GCF_001384815.1_7755_2_2_CLST_5	-1
GCF_001384815.1_7755_2_2_CLST_7	-1
GCF_001384815.1_7755_2_2_CLST_8	-1
GCF_001384815.1_7755_2_2_CLST_10	-1
GCF_001384815.1_7755_2_2_CLST_13	-1
GCF_001384815.1_7755_2_2_CLST_14	-1
GCF_001384815.1_7755_2_2_CLST_15	-1
GCF_001384815.1_7755_2_2_CLST_17	-1
GCF_001384815.1_7755_2_2_CLST_18	-1
GCF_001384815.1_7755_2_2_CLST_20	-1
GCF_001384815.1_7755_2_2_CLST_22	-1
GCF_001384815.1_7755_2_2_CLST_24	-1
GCF_001384815.1_7755_2_2_CLST_26	-1
GCF_001384815.1_7755_2_2_CLST_27	-1
GCF_001384815.1_7755_2_2_CLST_30	-1
GCF_001384815.1_7755_2_2_CLST_31	-1
GCF_001384815.1_7755_2_2_CLST_34	-1
GCF_001384815.1_7755_2_2_CLST_37	109
GCF_001384815.1_7755_2_2_CLST_38	-1
GCF_001384815.1_7755_2_2_CLST_39	-1
GCF_001384815.1_7755_2_2_CLST_41	-1
GCF_001389355.1_8987_4_62_CLST_0	-1
GCF_001389355.1_8987_4_62_CLST_4	109
GCF_001389355.1_8987_4_62_CLST_5	-1
GCF_001389355.1_8987_4_62_CLST_6	-1
GCF_001389355.1_8987_4_62_CLST_10	-1
GCF_001389355.1_8987_4_62_CLST_11	-1
GCF_001389355.1_8987_4_62_CLST_13	-1
GCF_001389355.1_8987_4_62_CLST_14	-1
GCF_001389355.1_8987_4_62_CLST_17	-1
GCF_001389355.1_8987_4_62_CLST_19	-1
GCF_001389355.1_8987_4_62_CLST_20	-1
GCF_001389355.1_8987_4_62_CLST_22	-1
GCF_001389355.1_8987_4_62_CLST_24	-1
GCF_001389355.1_8987_4_62_CLST_26	-1
GCF_001389355.1_8987_4_62_CLST_28	-1
GCF_001389355.1_8987_4_62_CLST_29	-1
GCF_001389355.1_8987_4_62_CLST_30	-1
GCF_001389355.1_8987_4_62_CLST_33	-1
GCF_001389355.1_8987_4_62_CLST_34	-1
GCF_001389355.1_8987_4_62_CLST_36	-1
GCF_001389355.1_8987_4_62_CLST_38	-1
GCF_001389355.1_8987_4_62_CLST_39	-1
GCF_001389375.1_8939_3_27_CLST_0	-1
GCF_001389375.1_8939_3_27_CLST_1	-1
GCF_001389375.1_8939_3_27_CLST_3	-1
GCF_001389375.1_8939_3_27_CLST_4	-1
GCF_001389375.1_8939_3_27_CLST_6	-1
GCF_001389375.1_8939_3_27_CLST_7	-1
GCF_001389375.1_8939_3_27_CLST_8	-1
GCF_001389375.1_8939_3_27_CLST_9	-1
GCF_001389375.1_8939_3_27_CLST_10	-1
GCF_001389375.1_8939_3_27_CLST_11	-1
GCF_001389375.1_8939_3_27_CLST_14	-1
GCF_001389375.1_8939_3_27_CLST_17	-1
GCF_001389375.1_8939_3_27_CLST_20	-1
GCF_001389375.1_8939_3_27_CLST_23	-1
GCF_001389375.1_8939_3_27_CLST_24	-1
GCF_001389375.1_8939_3_27_CLST_26	-1
GCF_001389375.1_8939_3_27_CLST_29	-1
GCF_001389375.1_8939_3_27_CLST_34	-1
GCF_001389415.1_8987_4_15_CLST_0	-1
GCF_001389415.1_8987_4_15_CLST_1	-1
GCF_001389415.1_8987_4_15_CLST_2	-1
GCF_001389415.1_8987_4_15_CLST_5	-1
GCF_001389415.1_8987_4_15_CLST_6	-1
GCF_001389415.1_8987_4_15_CLST_8	-1
GCF_001389415.1_8987_4_15_CLST_10	-1
GCF_001389415.1_8987_4_15_CLST_12	-1
GCF_001389415.1_8987_4_15_CLST_14	-1
GCF_001389415.1_8987_4_15_CLST_15	-1
GCF_001389415.1_8987_4_15_CLST_16	-1
GCF_001389415.1_8987_4_15_CLST_20	-1
GCF_001389415.1_8987_4_15_CLST_21	-1
GCF_001389415.1_8987_4_15_CLST_22	-1
GCF_001389415.1_8987_4_15_CLST_24	-1
GCF_001389415.1_8987_4_15_CLST_26	-1
GCF_001389415.1_8987_4_15_CLST_27	-1
GCF_001389415.1_8987_4_15_CLST_28	-1
GCF_001389415.1_8987_4_15_CLST_29	109
GCF_001389415.1_8987_4_15_CLST_30	-1
GCF_001389415.1_8987_4_15_CLST_31	-1
GCF_001389415.1_8987_4_15_CLST_35	-1
GCF_001389415.1_8987_4_15_CLST_36	-1
GCF_001389415.1_8987_4_15_CLST_38	-1
GCF_001389815.1_8939_3_3_CLST_0	-1
GCF_001389815.1_8939_3_3_CLST_2	-1
GCF_001389815.1_8939_3_3_CLST_4	-1
GCF_001389815.1_8939_3_3_CLST_8	-1
GCF_001389815.1_8939_3_3_CLST_9	-1
GCF_001389815.1_8939_3_3_CLST_12	-1
GCF_001389815.1_8939_3_3_CLST_13	-1
GCF_001389815.1_8939_3_3_CLST_15	-1
GCF_001389815.1_8939_3_3_CLST_17	-1
GCF_001389815.1_8939_3_3_CLST_19	-1
GCF_001389815.1_8939_3_3_CLST_20	-1
GCF_001389815.1_8939_3_3_CLST_21	-1
GCF_001389815.1_8939_3_3_CLST_22	-1
GCF_001389815.1_8939_3_3_CLST_24	-1
GCF_001389815.1_8939_3_3_CLST_27	-1
GCF_001389815.1_8939_3_3_CLST_29	-1
GCF_001389815.1_8939_3_3_CLST_30	-1
GCF_001389815.1_8939_3_3_CLST_34	-1
GCF_001389815.1_8939_3_3_CLST_35	-1
GCF_001389895.1_8939_3_2_CLST_2	-1
GCF_001389895.1_8939_3_2_CLST_5	-1
GCF_001389895.1_8939_3_2_CLST_6	-1
GCF_001389895.1_8939_3_2_CLST_8	-1
GCF_001389895.1_8939_3_2_CLST_9	-1
GCF_001389895.1_8939_3_2_CLST_11	-1
GCF_001389895.1_8939_3_2_CLST_13	-1
GCF_001389895.1_8939_3_2_CLST_14	-1
GCF_001389895.1_8939_3_2_CLST_15	-1
GCF_001389895.1_8939_3_2_CLST_16	109
GCF_001389895.1_8939_3_2_CLST_17	-1
GCF_001389895.1_8939_3_2_CLST_18	-1
GCF_001389895.1_8939_3_2_CLST_21	-1
GCF_001389895.1_8939_3_2_CLST_22	-1
GCF_001389895.1_8939_3_2_CLST_24	-1
GCF_001389895.1_8939_3_2_CLST_27	-1
GCF_001389895.1_8939_3_2_CLST_30	-1
GCF_001389895.1_8939_3_2_CLST_32	-1
GCF_001389895.1_8939_3_2_CLST_33	-1
GCF_001389895.1_8939_3_2_CLST_35	-1
GCF_001389895.1_8939_3_2_CLST_37	-1
GCF_001389895.1_8939_3_2_CLST_39	-1
GCF_001389915.1_8987_5_3_CLST_0	-1
GCF_001389915.1_8987_5_3_CLST_2	-1
GCF_001389915.1_8987_5_3_CLST_4	-1
GCF_001389915.1_8987_5_3_CLST_5	-1
GCF_001389915.1_8987_5_3_CLST_9	-1
GCF_001389915.1_8987_5_3_CLST_10	-1
GCF_001389915.1_8987_5_3_CLST_12	-1
GCF_001389915.1_8987_5_3_CLST_13	-1
GCF_001389915.1_8987_5_3_CLST_15	-1
GCF_001389915.1_8987_5_3_CLST_17	-1
GCF_001389915.1_8987_5_3_CLST_19	-1
GCF_001389915.1_8987_5_3_CLST_20	-1
GCF_001389915.1_8987_5_3_CLST_21	-1
GCF_001389915.1_8987_5_3_CLST_28	-1
GCF_001389915.1_8987_5_3_CLST_29	-1
GCF_001389915.1_8987_5_3_CLST_31	-1
GCF_001389915.1_8987_5_3_CLST_32	-1
GCF_001389915.1_8987_5_3_CLST_33	-1
GCF_001389915.1_8987_5_3_CLST_34	-1
GCF_001389915.1_8987_5_3_CLST_35	-1
GCF_001389915.1_8987_5_3_CLST_37	-1
GCF_001389995.1_8987_4_85_CLST_0	-1
GCF_001389995.1_8987_4_85_CLST_2	-1
GCF_001389995.1_8987_4_85_CLST_3	-1
GCF_001389995.1_8987_4_85_CLST_4	-1
GCF_001389995.1_8987_4_85_CLST_6	-1
GCF_001389995.1_8987_4_85_CLST_8	-1
GCF_001389995.1_8987_4_85_CLST_10	-1
GCF_001389995.1_8987_4_85_CLST_11	-1
GCF_001389995.1_8987_4_85_CLST_12	-1
GCF_001389995.1_8987_4_85_CLST_13	-1
GCF_001389995.1_8987_4_85_CLST_20	-1
GCF_001389995.1_8987_4_85_CLST_22	-1
GCF_001389995.1_8987_4_85_CLST_24	-1
GCF_001389995.1_8987_4_85_CLST_29	-1
GCF_001389995.1_8987_4_85_CLST_30	-1
GCF_001389995.1_8987_4_85_CLST_31	-1
GCF_001389995.1_8987_4_85_CLST_33	-1
GCF_001389995.1_8987_4_85_CLST_35	-1
GCF_001389995.1_8987_4_85_CLST_37	-1
GCF_001389995.1_8987_4_85_CLST_38	-1
GCF_001390015.1_8987_5_1_CLST_0	-1
GCF_001390015.1_8987_5_1_CLST_1	-1
GCF_001390015.1_8987_5_1_CLST_3	-1
GCF_001390015.1_8987_5_1_CLST_8	-1
GCF_001390015.1_8987_5_1_CLST_11	-1
GCF_001390015.1_8987_5_1_CLST_14	-1
GCF_001390015.1_8987_5_1_CLST_16	-1
GCF_001390015.1_8987_5_1_CLST_21	-1
GCF_001390015.1_8987_5_1_CLST_23	-1
GCF_001390015.1_8987_5_1_CLST_24	-1
GCF_001390015.1_8987_5_1_CLST_25	-1
GCF_001390015.1_8987_5_1_CLST_28	-1
GCF_001390015.1_8987_5_1_CLST_30	-1
GCF_001390015.1_8987_5_1_CLST_34	-1
GCF_001390015.1_8987_5_1_CLST_35	-1
GCF_001390015.1_8987_5_1_CLST_37	-1
GCF_001390015.1_8987_5_1_CLST_39	-1
GCF_001390015.1_8987_5_1_CLST_40	-1
GCF_001390215.1_8939_3_41_CLST_4	-1
GCF_001390215.1_8939_3_41_CLST_5	-1
GCF_001390215.1_8939_3_41_CLST_7	-1
GCF_001390215.1_8939_3_41_CLST_9	-1
GCF_001390215.1_8939_3_41_CLST_14	-1
GCF_001390215.1_8939_3_41_CLST_16	-1
GCF_001390215.1_8939_3_41_CLST_18	-1
GCF_001390215.1_8939_3_41_CLST_20	-1
GCF_001390215.1_8939_3_41_CLST_22	-1
GCF_001390215.1_8939_3_41_CLST_23	-1
GCF_001390215.1_8939_3_41_CLST_26	-1
GCF_001390215.1_8939_3_41_CLST_27	-1
GCF_001390215.1_8939_3_41_CLST_28	-1
GCF_001390215.1_8939_3_41_CLST_29	-1
GCF_001390215.1_8939_3_41_CLST_30	-1
GCF_001390215.1_8939_3_41_CLST_32	-1
GCF_001390215.1_8939_3_41_CLST_33	-1
GCF_001390215.1_8939_3_41_CLST_35	-1
GCF_001390215.1_8939_3_41_CLST_38	-1
GCF_001390215.1_8939_3_41_CLST_39	-1
GCF_001390235.1_8898_8_53_CLST_1	-1
GCF_001390235.1_8898_8_53_CLST_3	-1
GCF_001390235.1_8898_8_53_CLST_5	-1
GCF_001390235.1_8898_8_53_CLST_7	109
GCF_001390235.1_8898_8_53_CLST_8	-1
GCF_001390235.1_8898_8_53_CLST_9	-1
GCF_001390235.1_8898_8_53_CLST_11	-1
GCF_001390235.1_8898_8_53_CLST_12	-1
GCF_001390235.1_8898_8_53_CLST_13	-1
GCF_001390235.1_8898_8_53_CLST_15	-1
GCF_001390235.1_8898_8_53_CLST_20	-1
GCF_001390235.1_8898_8_53_CLST_24	-1
GCF_001390235.1_8898_8_53_CLST_25	-1
GCF_001390235.1_8898_8_53_CLST_26	-1
GCF_001390235.1_8898_8_53_CLST_28	-1
GCF_001390235.1_8898_8_53_CLST_30	-1
GCF_001390235.1_8898_8_53_CLST_32	-1
GCF_001390235.1_8898_8_53_CLST_33	-1
GCF_001390235.1_8898_8_53_CLST_35	-1
GCF_001390435.1_8939_3_53_CLST_0	-1
GCF_001390435.1_8939_3_53_CLST_5	-1
GCF_001390435.1_8939_3_53_CLST_7	-1
GCF_001390435.1_8939_3_53_CLST_8	-1
GCF_001390435.1_8939_3_53_CLST_10	-1
GCF_001390435.1_8939_3_53_CLST_11	-1
GCF_001390435.1_8939_3_53_CLST_15	-1
GCF_001390435.1_8939_3_53_CLST_16	-1
GCF_001390435.1_8939_3_53_CLST_18	-1
GCF_001390435.1_8939_3_53_CLST_19	-1
GCF_001390435.1_8939_3_53_CLST_22	-1
GCF_001390435.1_8939_3_53_CLST_23	-1
GCF_001390435.1_8939_3_53_CLST_25	-1
GCF_001390435.1_8939_3_53_CLST_27	-1
GCF_001390435.1_8939_3_53_CLST_29	-1
GCF_001390435.1_8939_3_53_CLST_30	109
GCF_001390435.1_8939_3_53_CLST_31	-1
GCF_001390435.1_8939_3_53_CLST_32	-1
GCF_001390435.1_8939_3_53_CLST_35	-1
GCF_001390435.1_8939_3_53_CLST_36	-1
GCF_001390795.1_8987_5_47_CLST_0	-1
GCF_001390795.1_8987_5_47_CLST_1	-1
GCF_001390795.1_8987_5_47_CLST_4	-1
GCF_001390795.1_8987_5_47_CLST_6	-1
GCF_001390795.1_8987_5_47_CLST_9	-1
GCF_001390795.1_8987_5_47_CLST_12	-1
GCF_001390795.1_8987_5_47_CLST_13	-1
GCF_001390795.1_8987_5_47_CLST_14	-1
GCF_001390795.1_8987_5_47_CLST_15	-1
GCF_001390795.1_8987_5_47_CLST_17	-1
GCF_001390795.1_8987_5_47_CLST_19	-1
GCF_001390795.1_8987_5_47_CLST_24	-1
GCF_001390795.1_8987_5_47_CLST_25	-1
GCF_001390795.1_8987_5_47_CLST_28	-1
GCF_001390795.1_8987_5_47_CLST_29	-1
GCF_001390795.1_8987_5_47_CLST_30	-1
GCF_001390795.1_8987_5_47_CLST_32	-1
GCF_001390795.1_8987_5_47_CLST_34	-1
GCF_001390795.1_8987_5_47_CLST_35	-1
GCF_001390795.1_8987_5_47_CLST_36	-1
GCF_001390795.1_8987_5_47_CLST_38	-1
GCF_001391015.1_8987_4_29_CLST_2	-1
GCF_001391015.1_8987_4_29_CLST_3	-1
GCF_001391015.1_8987_4_29_CLST_7	-1
GCF_001391015.1_8987_4_29_CLST_11	-1
GCF_001391015.1_8987_4_29_CLST_13	-1
GCF_001391015.1_8987_4_29_CLST_16	-1
GCF_001391015.1_8987_4_29_CLST_18	-1
GCF_001391015.1_8987_4_29_CLST_20	-1
GCF_001391015.1_8987_4_29_CLST_22	-1
GCF_001391015.1_8987_4_29_CLST_23	-1
GCF_001391015.1_8987_4_29_CLST_26	-1
GCF_001391015.1_8987_4_29_CLST_27	31257
GCF_001391015.1_8987_4_29_CLST_30	-1
GCF_001391015.1_8987_4_29_CLST_31	-1
GCF_001391015.1_8987_4_29_CLST_32	-1
GCF_001391015.1_8987_4_29_CLST_34	-1
GCF_001391015.1_8987_4_29_CLST_35	-1
GCF_001391015.1_8987_4_29_CLST_36	-1
GCF_001391015.1_8987_4_29_CLST_37	-1
GCF_001391015.1_8987_4_29_CLST_40	-1
GCF_001391215.1_8987_4_53_CLST_0	-1
GCF_001391215.1_8987_4_53_CLST_5	-1
GCF_001391215.1_8987_4_53_CLST_6	-1
GCF_001391215.1_8987_4_53_CLST_7	109
GCF_001391215.1_8987_4_53_CLST_8	-1
GCF_001391215.1_8987_4_53_CLST_9	-1
GCF_001391215.1_8987_4_53_CLST_13	-1
GCF_001391215.1_8987_4_53_CLST_15	-1
GCF_001391215.1_8987_4_53_CLST_17	-1
GCF_001391215.1_8987_4_53_CLST_18	-1
GCF_001391215.1_8987_4_53_CLST_20	-1
GCF_001391215.1_8987_4_53_CLST_23	-1
GCF_001391215.1_8987_4_53_CLST_26	-1
GCF_001391215.1_8987_4_53_CLST_28	-1
GCF_001391215.1_8987_4_53_CLST_30	-1
GCF_001391215.1_8987_4_53_CLST_31	-1
GCF_001391215.1_8987_4_53_CLST_33	-1
GCF_001391215.1_8987_4_53_CLST_35	-1
GCF_001391215.1_8987_4_53_CLST_36	-1
GCF_001391215.1_8987_4_53_CLST_37	-1
GCF_001391215.1_8987_4_53_CLST_38	-1
GCF_001391215.1_8987_4_53_CLST_39	-1
GCF_001391215.1_8987_4_53_CLST_41	-1
GCF_001391335.1_8939_3_96_CLST_0	-1
GCF_001391335.1_8939_3_96_CLST_1	-1
GCF_001391335.1_8939_3_96_CLST_2	-1
GCF_001391335.1_8939_3_96_CLST_4	-1
GCF_001391335.1_8939_3_96_CLST_6	-1
GCF_001391335.1_8939_3_96_CLST_11	-1
GCF_001391335.1_8939_3_96_CLST_12	-1
GCF_001391335.1_8939_3_96_CLST_16	-1
GCF_001391335.1_8939_3_96_CLST_18	-1
GCF_001391335.1_8939_3_96_CLST_19	-1
GCF_001391335.1_8939_3_96_CLST_21	-1
GCF_001391335.1_8939_3_96_CLST_23	109
GCF_001391335.1_8939_3_96_CLST_24	-1
GCF_001391335.1_8939_3_96_CLST_25	-1
GCF_001391335.1_8939_3_96_CLST_26	-1
GCF_001391335.1_8939_3_96_CLST_29	-1
GCF_001391335.1_8939_3_96_CLST_31	-1
GCF_001391335.1_8939_3_96_CLST_32	-1
GCF_001391335.1_8939_3_96_CLST_34	-1
GCF_001391335.1_8939_3_96_CLST_35	-1
GCF_001391335.1_8939_3_96_CLST_38	-1
GCF_001391335.1_8939_3_96_CLST_39	-1
GCF_001391435.1_6540_8_16_CLST_2	-1
GCF_001391435.1_6540_8_16_CLST_3	-1
GCF_001391435.1_6540_8_16_CLST_7	-1
GCF_001391435.1_6540_8_16_CLST_15	-1
GCF_001391435.1_6540_8_16_CLST_17	-1
GCF_001391435.1_6540_8_16_CLST_18	-1
GCF_001391435.1_6540_8_16_CLST_19	-1
GCF_001391435.1_6540_8_16_CLST_22	-1
GCF_001391435.1_6540_8_16_CLST_24	-1
GCF_001391435.1_6540_8_16_CLST_26	-1
GCF_001391435.1_6540_8_16_CLST_27	-1
GCF_001391435.1_6540_8_16_CLST_34	-1
GCF_001391435.1_6540_8_16_CLST_37	-1
GCF_001391435.1_6540_8_16_CLST_39	-1
GCF_001391435.1_6540_8_16_CLST_42	109
GCF_001391435.1_6540_8_16_CLST_43	-1
GCF_001391515.1_7054_1_22_CLST_0	-1
GCF_001391515.1_7054_1_22_CLST_3	-1
GCF_001391515.1_7054_1_22_CLST_4	-1
GCF_001391515.1_7054_1_22_CLST_7	-1
GCF_001391515.1_7054_1_22_CLST_9	109
GCF_001391515.1_7054_1_22_CLST_10	-1
GCF_001391515.1_7054_1_22_CLST_12	-1
GCF_001391515.1_7054_1_22_CLST_14	-1
GCF_001391515.1_7054_1_22_CLST_16	-1
GCF_001391515.1_7054_1_22_CLST_19	-1
GCF_001391515.1_7054_1_22_CLST_20	-1
GCF_001391515.1_7054_1_22_CLST_21	-1
GCF_001391515.1_7054_1_22_CLST_23	-1
GCF_001391515.1_7054_1_22_CLST_25	-1
GCF_001391515.1_7054_1_22_CLST_26	-1
GCF_001391515.1_7054_1_22_CLST_28	-1
GCF_001391515.1_7054_1_22_CLST_30	-1
GCF_001391515.1_7054_1_22_CLST_34	-1
GCF_001391515.1_7054_1_22_CLST_35	-1
GCF_001391515.1_7054_1_22_CLST_37	-1
GCF_001391515.1_7054_1_22_CLST_42	-1
GCF_001391615.1_6570_6_10_CLST_2	-1
GCF_001391615.1_6570_6_10_CLST_3	-1
GCF_001391615.1_6570_6_10_CLST_4	-1
GCF_001391615.1_6570_6_10_CLST_6	109
GCF_001391615.1_6570_6_10_CLST_7	-1
GCF_001391615.1_6570_6_10_CLST_8	-1
GCF_001391615.1_6570_6_10_CLST_13	-1
GCF_001391615.1_6570_6_10_CLST_16	-1
GCF_001391615.1_6570_6_10_CLST_17	-1
GCF_001391615.1_6570_6_10_CLST_18	-1
GCF_001391615.1_6570_6_10_CLST_20	-1
GCF_001391615.1_6570_6_10_CLST_24	-1
GCF_001391615.1_6570_6_10_CLST_26	-1
GCF_001391615.1_6570_6_10_CLST_28	-1
GCF_001391615.1_6570_6_10_CLST_31	-1
GCF_001391615.1_6570_6_10_CLST_33	-1
GCF_001391615.1_6570_6_10_CLST_34	-1
GCF_001391615.1_6570_6_10_CLST_35	-1
GCF_001391615.1_6570_6_10_CLST_38	-1
GCF_001391835.1_7054_1_8_CLST_0	-1
GCF_001391835.1_7054_1_8_CLST_3	-1
GCF_001391835.1_7054_1_8_CLST_5	-1
GCF_001391835.1_7054_1_8_CLST_7	-1
GCF_001391835.1_7054_1_8_CLST_12	-1
GCF_001391835.1_7054_1_8_CLST_14	-1
GCF_001391835.1_7054_1_8_CLST_17	-1
GCF_001391835.1_7054_1_8_CLST_18	-1
GCF_001391835.1_7054_1_8_CLST_19	-1
GCF_001391835.1_7054_1_8_CLST_20	-1
GCF_001391835.1_7054_1_8_CLST_21	-1
GCF_001391835.1_7054_1_8_CLST_22	-1
GCF_001391835.1_7054_1_8_CLST_23	-1
GCF_001391835.1_7054_1_8_CLST_24	-1
GCF_001391835.1_7054_1_8_CLST_26	-1
GCF_001391835.1_7054_1_8_CLST_30	-1
GCF_001391835.1_7054_1_8_CLST_31	-1
GCF_001391835.1_7054_1_8_CLST_33	-1
GCF_001391835.1_7054_1_8_CLST_35	-1
GCF_001391835.1_7054_1_8_CLST_36	-1
GCF_001391835.1_7054_1_8_CLST_37	-1
GCF_001391835.1_7054_1_8_CLST_40	-1
GCF_001391835.1_7054_1_8_CLST_41	-1
GCF_001391935.1_6540_5_22_CLST_0	-1
GCF_001391935.1_6540_5_22_CLST_2	-1
GCF_001391935.1_6540_5_22_CLST_4	-1
GCF_001391935.1_6540_5_22_CLST_6	-1
GCF_001391935.1_6540_5_22_CLST_8	-1
GCF_001391935.1_6540_5_22_CLST_11	109
GCF_001391935.1_6540_5_22_CLST_12	-1
GCF_001391935.1_6540_5_22_CLST_14	-1
GCF_001391935.1_6540_5_22_CLST_16	-1
GCF_001391935.1_6540_5_22_CLST_23	-1
GCF_001391935.1_6540_5_22_CLST_24	-1
GCF_001391935.1_6540_5_22_CLST_26	-1
GCF_001391935.1_6540_5_22_CLST_30	-1
GCF_001391935.1_6540_5_22_CLST_31	-1
GCF_001391935.1_6540_5_22_CLST_32	-1
GCF_001391935.1_6540_5_22_CLST_35	-1
GCF_001391935.1_6540_5_22_CLST_39	-1
GCF_001391935.1_6540_5_22_CLST_43	-1
GCF_001391935.1_6540_5_22_CLST_46	-1
GCF_001392035.1_6540_6_5_CLST_3	-1
GCF_001392035.1_6540_6_5_CLST_5	-1
GCF_001392035.1_6540_6_5_CLST_6	-1
GCF_001392035.1_6540_6_5_CLST_11	-1
GCF_001392035.1_6540_6_5_CLST_13	-1
GCF_001392035.1_6540_6_5_CLST_14	109
GCF_001392035.1_6540_6_5_CLST_15	-1
GCF_001392035.1_6540_6_5_CLST_19	-1
GCF_001392035.1_6540_6_5_CLST_21	-1
GCF_001392035.1_6540_6_5_CLST_25	-1
GCF_001392035.1_6540_6_5_CLST_26	-1
GCF_001392035.1_6540_6_5_CLST_30	-1
GCF_001392035.1_6540_6_5_CLST_31	-1
GCF_001392035.1_6540_6_5_CLST_33	-1
GCF_001392035.1_6540_6_5_CLST_35	-1
GCF_001392035.1_6540_6_5_CLST_36	-1
GCF_001392415.1_6570_7_7_CLST_3	-1
GCF_001392415.1_6570_7_7_CLST_5	-1
GCF_001392415.1_6570_7_7_CLST_6	-1
GCF_001392415.1_6570_7_7_CLST_9	-1
GCF_001392415.1_6570_7_7_CLST_10	-1
GCF_001392415.1_6570_7_7_CLST_13	-1
GCF_001392415.1_6570_7_7_CLST_14	-1
GCF_001392415.1_6570_7_7_CLST_15	-1
GCF_001392415.1_6570_7_7_CLST_19	-1
GCF_001392415.1_6570_7_7_CLST_21	-1
GCF_001392415.1_6570_7_7_CLST_22	-1
GCF_001392415.1_6570_7_7_CLST_24	-1
GCF_001392415.1_6570_7_7_CLST_25	-1
GCF_001392415.1_6570_7_7_CLST_29	-1
GCF_001392415.1_6570_7_7_CLST_32	-1
GCF_001392415.1_6570_7_7_CLST_36	-1
GCF_001392415.1_6570_7_7_CLST_37	-1
GCF_001392415.1_6570_7_7_CLST_38	109
GCF_001392415.1_6570_7_7_CLST_39	-1
GCF_001392415.1_6570_7_7_CLST_41	-1
GCF_001392535.1_7054_1_20_CLST_0	-1
GCF_001392535.1_7054_1_20_CLST_1	-1
GCF_001392535.1_7054_1_20_CLST_3	-1
GCF_001392535.1_7054_1_20_CLST_4	-1
GCF_001392535.1_7054_1_20_CLST_5	-1
GCF_001392535.1_7054_1_20_CLST_8	-1
GCF_001392535.1_7054_1_20_CLST_10	-1
GCF_001392535.1_7054_1_20_CLST_12	-1
GCF_001392535.1_7054_1_20_CLST_14	-1
GCF_001392535.1_7054_1_20_CLST_15	-1
GCF_001392535.1_7054_1_20_CLST_17	-1
GCF_001392535.1_7054_1_20_CLST_19	-1
GCF_001392535.1_7054_1_20_CLST_20	-1
GCF_001392535.1_7054_1_20_CLST_21	-1
GCF_001392535.1_7054_1_20_CLST_25	-1
GCF_001392535.1_7054_1_20_CLST_29	-1
GCF_001392535.1_7054_1_20_CLST_31	-1
GCF_001392535.1_7054_1_20_CLST_33	-1
GCF_001392535.1_7054_1_20_CLST_34	-1
GCF_001392535.1_7054_1_20_CLST_35	-1
GCF_001392535.1_7054_1_20_CLST_39	-1
GCF_001392535.1_7054_1_20_CLST_43	-1
GCF_001392555.1_6570_8_2_CLST_0	-1
GCF_001392555.1_6570_8_2_CLST_1	-1
GCF_001392555.1_6570_8_2_CLST_3	-1
GCF_001392555.1_6570_8_2_CLST_6	-1
GCF_001392555.1_6570_8_2_CLST_9	-1
GCF_001392555.1_6570_8_2_CLST_11	-1
GCF_001392555.1_6570_8_2_CLST_12	-1
GCF_001392555.1_6570_8_2_CLST_13	-1
GCF_001392555.1_6570_8_2_CLST_15	-1
GCF_001392555.1_6570_8_2_CLST_17	-1
GCF_001392555.1_6570_8_2_CLST_25	-1
GCF_001392555.1_6570_8_2_CLST_26	-1
GCF_001392555.1_6570_8_2_CLST_28	-1
GCF_001392555.1_6570_8_2_CLST_29	-1
GCF_001392555.1_6570_8_2_CLST_33	109
GCF_001392555.1_6570_8_2_CLST_34	-1
GCF_001392555.1_6570_8_2_CLST_35	-1
GCF_001392555.1_6570_8_2_CLST_37	-1
GCF_001392555.1_6570_8_2_CLST_38	-1
GCF_001392635.1_7054_1_17_CLST_2	-1
GCF_001392635.1_7054_1_17_CLST_3	-1
GCF_001392635.1_7054_1_17_CLST_5	-1
GCF_001392635.1_7054_1_17_CLST_6	-1
GCF_001392635.1_7054_1_17_CLST_11	-1
GCF_001392635.1_7054_1_17_CLST_12	-1
GCF_001392635.1_7054_1_17_CLST_13	-1
GCF_001392635.1_7054_1_17_CLST_17	-1
GCF_001392635.1_7054_1_17_CLST_18	-1
GCF_001392635.1_7054_1_17_CLST_19	-1
GCF_001392635.1_7054_1_17_CLST_20	-1
GCF_001392635.1_7054_1_17_CLST_22	-1
GCF_001392635.1_7054_1_17_CLST_23	-1
GCF_001392635.1_7054_1_17_CLST_24	-1
GCF_001392635.1_7054_1_17_CLST_26	-1
GCF_001392635.1_7054_1_17_CLST_27	-1
GCF_001392635.1_7054_1_17_CLST_30	-1
GCF_001392635.1_7054_1_17_CLST_32	-1
GCF_001392635.1_7054_1_17_CLST_40	109
GCF_001392635.1_7054_1_17_CLST_41	-1
GCF_001392735.1_6570_7_24_CLST_2	-1
GCF_001392735.1_6570_7_24_CLST_5	-1
GCF_001392735.1_6570_7_24_CLST_8	-1
GCF_001392735.1_6570_7_24_CLST_15	109
GCF_001392735.1_6570_7_24_CLST_16	-1
GCF_001392735.1_6570_7_24_CLST_17	-1
GCF_001392735.1_6570_7_24_CLST_18	-1
GCF_001392735.1_6570_7_24_CLST_19	-1
GCF_001392735.1_6570_7_24_CLST_20	-1
GCF_001392735.1_6570_7_24_CLST_25	-1
GCF_001392735.1_6570_7_24_CLST_26	-1
GCF_001392735.1_6570_7_24_CLST_28	-1
GCF_001392735.1_6570_7_24_CLST_30	-1
GCF_001392735.1_6570_7_24_CLST_31	-1
GCF_001392735.1_6570_7_24_CLST_32	-1
GCF_001392735.1_6570_7_24_CLST_33	-1
GCF_001392735.1_6570_7_24_CLST_34	-1
GCF_001392735.1_6570_7_24_CLST_35	-1
GCF_001392835.1_6540_7_13_CLST_2	-1
GCF_001392835.1_6540_7_13_CLST_4	-1
GCF_001392835.1_6540_7_13_CLST_6	-1
GCF_001392835.1_6540_7_13_CLST_7	-1
GCF_001392835.1_6540_7_13_CLST_8	-1
GCF_001392835.1_6540_7_13_CLST_10	-1
GCF_001392835.1_6540_7_13_CLST_13	-1
GCF_001392835.1_6540_7_13_CLST_14	109
GCF_001392835.1_6540_7_13_CLST_15	-1
GCF_001392835.1_6540_7_13_CLST_16	-1
GCF_001392835.1_6540_7_13_CLST_18	-1
GCF_001392835.1_6540_7_13_CLST_22	-1
GCF_001392835.1_6540_7_13_CLST_24	-1
GCF_001392835.1_6540_7_13_CLST_26	-1
GCF_001392835.1_6540_7_13_CLST_28	-1
GCF_001392835.1_6540_7_13_CLST_29	-1
GCF_001392835.1_6540_7_13_CLST_30	-1
GCF_001392835.1_6540_7_13_CLST_32	-1
GCF_001392835.1_6540_7_13_CLST_34	-1
GCF_001392835.1_6540_7_13_CLST_35	-1
GCF_001392835.1_6540_7_13_CLST_40	-1
GCF_001392855.1_7054_1_23_CLST_6	-1
GCF_001392855.1_7054_1_23_CLST_8	-1
GCF_001392855.1_7054_1_23_CLST_10	-1
GCF_001392855.1_7054_1_23_CLST_15	-1
GCF_001392855.1_7054_1_23_CLST_16	-1
GCF_001392855.1_7054_1_23_CLST_17	-1
GCF_001392855.1_7054_1_23_CLST_20	-1
GCF_001392855.1_7054_1_23_CLST_22	-1
GCF_001392855.1_7054_1_23_CLST_23	-1
GCF_001392855.1_7054_1_23_CLST_26	-1
GCF_001392855.1_7054_1_23_CLST_27	-1
GCF_001392855.1_7054_1_23_CLST_29	-1
GCF_001392855.1_7054_1_23_CLST_30	-1
GCF_001392855.1_7054_1_23_CLST_31	-1
GCF_001392855.1_7054_1_23_CLST_33	-1
GCF_001392855.1_7054_1_23_CLST_38	-1
GCF_001392855.1_7054_1_23_CLST_40	-1
GCF_001392855.1_7054_1_23_CLST_41	-1
GCF_001392855.1_7054_1_23_CLST_42	-1
GCF_001392955.1_6570_5_20_CLST_1	-1
GCF_001392955.1_6570_5_20_CLST_4	-1
GCF_001392955.1_6570_5_20_CLST_5	-1
GCF_001392955.1_6570_5_20_CLST_7	-1
GCF_001392955.1_6570_5_20_CLST_8	-1
GCF_001392955.1_6570_5_20_CLST_10	-1
GCF_001392955.1_6570_5_20_CLST_12	-1
GCF_001392955.1_6570_5_20_CLST_17	-1
GCF_001392955.1_6570_5_20_CLST_19	-1
GCF_001392955.1_6570_5_20_CLST_22	-1
GCF_001392955.1_6570_5_20_CLST_23	-1
GCF_001392955.1_6570_5_20_CLST_25	-1
GCF_001392955.1_6570_5_20_CLST_28	-1
GCF_001392955.1_6570_5_20_CLST_30	-1
GCF_001392955.1_6570_5_20_CLST_31	-1
GCF_001392955.1_6570_5_20_CLST_32	-1
GCF_001392955.1_6570_5_20_CLST_34	109
GCF_001392955.1_6570_5_20_CLST_35	-1
GCF_001392955.1_6570_5_20_CLST_36	-1
GCF_001392955.1_6570_5_20_CLST_37	-1
GCF_001392955.1_6570_5_20_CLST_39	-1
GCF_001393055.1_6540_7_11_CLST_0	-1
GCF_001393055.1_6540_7_11_CLST_1	-1
GCF_001393055.1_6540_7_11_CLST_2	-1
GCF_001393055.1_6540_7_11_CLST_3	-1
GCF_001393055.1_6540_7_11_CLST_9	-1
GCF_001393055.1_6540_7_11_CLST_14	-1
GCF_001393055.1_6540_7_11_CLST_15	-1
GCF_001393055.1_6540_7_11_CLST_16	-1
GCF_001393055.1_6540_7_11_CLST_18	-1
GCF_001393055.1_6540_7_11_CLST_20	-1
GCF_001393055.1_6540_7_11_CLST_21	-1
GCF_001393055.1_6540_7_11_CLST_25	109
GCF_001393055.1_6540_7_11_CLST_26	-1
GCF_001393055.1_6540_7_11_CLST_30	-1
GCF_001393055.1_6540_7_11_CLST_31	-1
GCF_001393055.1_6540_7_11_CLST_36	-1
GCF_001393055.1_6540_7_11_CLST_40	-1
GCF_001393055.1_6540_7_11_CLST_41	-1
GCF_001393055.1_6540_7_11_CLST_42	-1
GCF_001393155.1_7054_1_32_CLST_0	-1
GCF_001393155.1_7054_1_32_CLST_2	-1
GCF_001393155.1_7054_1_32_CLST_4	-1
GCF_001393155.1_7054_1_32_CLST_5	-1
GCF_001393155.1_7054_1_32_CLST_6	-1
GCF_001393155.1_7054_1_32_CLST_7	-1
GCF_001393155.1_7054_1_32_CLST_9	-1
GCF_001393155.1_7054_1_32_CLST_11	-1
GCF_001393155.1_7054_1_32_CLST_13	-1
GCF_001393155.1_7054_1_32_CLST_16	-1
GCF_001393155.1_7054_1_32_CLST_19	-1
GCF_001393155.1_7054_1_32_CLST_24	-1
GCF_001393155.1_7054_1_32_CLST_27	-1
GCF_001393155.1_7054_1_32_CLST_28	-1
GCF_001393155.1_7054_1_32_CLST_31	-1
GCF_001393155.1_7054_1_32_CLST_32	109
GCF_001393155.1_7054_1_32_CLST_33	-1
GCF_001393155.1_7054_1_32_CLST_34	-1
GCF_001393155.1_7054_1_32_CLST_35	-1
GCF_001393155.1_7054_1_32_CLST_40	-1
GCF_001393155.1_7054_1_32_CLST_41	-1
GCF_001393255.1_7054_1_39_CLST_2	-1
GCF_001393255.1_7054_1_39_CLST_3	-1
GCF_001393255.1_7054_1_39_CLST_4	-1
GCF_001393255.1_7054_1_39_CLST_6	-1
GCF_001393255.1_7054_1_39_CLST_7	-1
GCF_001393255.1_7054_1_39_CLST_8	-1
GCF_001393255.1_7054_1_39_CLST_14	-1
GCF_001393255.1_7054_1_39_CLST_17	-1
GCF_001393255.1_7054_1_39_CLST_18	-1
GCF_001393255.1_7054_1_39_CLST_21	-1
GCF_001393255.1_7054_1_39_CLST_22	-1
GCF_001393255.1_7054_1_39_CLST_23	-1
GCF_001393255.1_7054_1_39_CLST_26	-1
GCF_001393255.1_7054_1_39_CLST_27	-1
GCF_001393255.1_7054_1_39_CLST_31	-1
GCF_001393255.1_7054_1_39_CLST_32	-1
GCF_001393255.1_7054_1_39_CLST_33	-1
GCF_001393255.1_7054_1_39_CLST_35	-1
GCF_001393255.1_7054_1_39_CLST_36	-1
GCF_001393355.1_6570_8_5_CLST_2	-1
GCF_001393355.1_6570_8_5_CLST_3	-1
GCF_001393355.1_6570_8_5_CLST_6	-1
GCF_001393355.1_6570_8_5_CLST_7	-1
GCF_001393355.1_6570_8_5_CLST_13	109
GCF_001393355.1_6570_8_5_CLST_14	-1
GCF_001393355.1_6570_8_5_CLST_15	-1
GCF_001393355.1_6570_8_5_CLST_16	-1
GCF_001393355.1_6570_8_5_CLST_18	-1
GCF_001393355.1_6570_8_5_CLST_21	-1
GCF_001393355.1_6570_8_5_CLST_23	-1
GCF_001393355.1_6570_8_5_CLST_24	-1
GCF_001393355.1_6570_8_5_CLST_27	-1
GCF_001393355.1_6570_8_5_CLST_29	-1
GCF_001393355.1_6570_8_5_CLST_30	-1
GCF_001393355.1_6570_8_5_CLST_31	-1
GCF_001393355.1_6570_8_5_CLST_32	-1
GCF_001393355.1_6570_8_5_CLST_33	-1
GCF_001393355.1_6570_8_5_CLST_35	-1
GCF_001393355.1_6570_8_5_CLST_36	-1
GCF_001393355.1_6570_8_5_CLST_38	-1
GCF_001393935.1_6540_7_2_CLST_3	-1
GCF_001393935.1_6540_7_2_CLST_4	-1
GCF_001393935.1_6540_7_2_CLST_8	-1
GCF_001393935.1_6540_7_2_CLST_9	-1
GCF_001393935.1_6540_7_2_CLST_11	-1
GCF_001393935.1_6540_7_2_CLST_13	-1
GCF_001393935.1_6540_7_2_CLST_16	-1
GCF_001393935.1_6540_7_2_CLST_18	-1
GCF_001393935.1_6540_7_2_CLST_20	-1
GCF_001393935.1_6540_7_2_CLST_21	-1
GCF_001393935.1_6540_7_2_CLST_28	-1
GCF_001393935.1_6540_7_2_CLST_32	-1
GCF_001393935.1_6540_7_2_CLST_35	-1
GCF_001393935.1_6540_7_2_CLST_37	109
GCF_001393935.1_6540_7_2_CLST_38	-1
GCF_001394475.1_6540_1_6_CLST_0	-1
GCF_001394475.1_6540_1_6_CLST_1	-1
GCF_001394475.1_6540_1_6_CLST_6	-1
GCF_001394475.1_6540_1_6_CLST_7	-1
GCF_001394475.1_6540_1_6_CLST_9	-1
GCF_001394475.1_6540_1_6_CLST_10	-1
GCF_001394475.1_6540_1_6_CLST_11	-1
GCF_001394475.1_6540_1_6_CLST_12	-1
GCF_001394475.1_6540_1_6_CLST_13	-1
GCF_001394475.1_6540_1_6_CLST_15	-1
GCF_001394475.1_6540_1_6_CLST_19	-1
GCF_001394475.1_6540_1_6_CLST_30	-1
GCF_001394475.1_6540_1_6_CLST_31	-1
GCF_001394475.1_6540_1_6_CLST_39	-1
GCF_001394475.1_6540_1_6_CLST_40	-1
GCF_001394635.1_6540_8_2_CLST_0	-1
GCF_001394635.1_6540_8_2_CLST_2	-1
GCF_001394635.1_6540_8_2_CLST_3	-1
GCF_001394635.1_6540_8_2_CLST_4	-1
GCF_001394635.1_6540_8_2_CLST_6	109
GCF_001394635.1_6540_8_2_CLST_7	-1
GCF_001394635.1_6540_8_2_CLST_8	-1
GCF_001394635.1_6540_8_2_CLST_14	-1
GCF_001394635.1_6540_8_2_CLST_17	-1
GCF_001394635.1_6540_8_2_CLST_18	-1
GCF_001394635.1_6540_8_2_CLST_20	-1
GCF_001394635.1_6540_8_2_CLST_28	-1
GCF_001394635.1_6540_8_2_CLST_34	-1
GCF_001394635.1_6540_8_2_CLST_36	-1
GCF_001394635.1_6540_8_2_CLST_37	-1
GCF_001394635.1_6540_8_2_CLST_41	-1
GCF_001394635.1_6540_8_2_CLST_43	-1
GCF_001394635.1_6540_8_2_CLST_44	-1
GCF_001394635.1_6540_8_2_CLST_45	-1
GCF_001394835.1_6540_7_9_CLST_0	-1
GCF_001394835.1_6540_7_9_CLST_2	-1
GCF_001394835.1_6540_7_9_CLST_3	-1
GCF_001394835.1_6540_7_9_CLST_5	-1
GCF_001394835.1_6540_7_9_CLST_6	-1
GCF_001394835.1_6540_7_9_CLST_8	-1
GCF_001394835.1_6540_7_9_CLST_10	-1
GCF_001394835.1_6540_7_9_CLST_11	-1
GCF_001394835.1_6540_7_9_CLST_12	-1
GCF_001394835.1_6540_7_9_CLST_14	-1
GCF_001394835.1_6540_7_9_CLST_16	-1
GCF_001394835.1_6540_7_9_CLST_18	-1
GCF_001394835.1_6540_7_9_CLST_19	-1
GCF_001394835.1_6540_7_9_CLST_21	-1
GCF_001394835.1_6540_7_9_CLST_23	-1
GCF_001394835.1_6540_7_9_CLST_24	-1
GCF_001394835.1_6540_7_9_CLST_26	109
GCF_001394835.1_6540_7_9_CLST_27	-1
GCF_001394835.1_6540_7_9_CLST_28	-1
GCF_001394835.1_6540_7_9_CLST_29	-1
GCF_001394835.1_6540_7_9_CLST_32	-1
GCF_001394835.1_6540_7_9_CLST_35	-1
GCF_001394835.1_6540_7_9_CLST_36	-1
GCF_001394835.1_6540_7_9_CLST_38	-1
GCF_001394935.1_6540_3_23_CLST_0	-1
GCF_001394935.1_6540_3_23_CLST_2	-1
GCF_001394935.1_6540_3_23_CLST_4	109
GCF_001394935.1_6540_3_23_CLST_5	-1
GCF_001394935.1_6540_3_23_CLST_6	-1
GCF_001394935.1_6540_3_23_CLST_10	-1
GCF_001394935.1_6540_3_23_CLST_11	-1
GCF_001394935.1_6540_3_23_CLST_12	-1
GCF_001394935.1_6540_3_23_CLST_15	-1
GCF_001394935.1_6540_3_23_CLST_18	-1
GCF_001394935.1_6540_3_23_CLST_19	-1
GCF_001394935.1_6540_3_23_CLST_21	-1
GCF_001394935.1_6540_3_23_CLST_22	-1
GCF_001394935.1_6540_3_23_CLST_26	-1
GCF_001394935.1_6540_3_23_CLST_28	-1
GCF_001394935.1_6540_3_23_CLST_29	-1
GCF_001394935.1_6540_3_23_CLST_31	-1
GCF_001394935.1_6540_3_23_CLST_32	-1
GCF_001394935.1_6540_3_23_CLST_34	-1
GCF_001395475.1_6540_6_18_CLST_0	-1
GCF_001395475.1_6540_6_18_CLST_2	109
GCF_001395475.1_6540_6_18_CLST_3	-1
GCF_001395475.1_6540_6_18_CLST_7	-1
GCF_001395475.1_6540_6_18_CLST_10	-1
GCF_001395475.1_6540_6_18_CLST_16	-1
GCF_001395475.1_6540_6_18_CLST_17	-1
GCF_001395475.1_6540_6_18_CLST_20	-1
GCF_001395475.1_6540_6_18_CLST_23	-1
GCF_001395475.1_6540_6_18_CLST_24	-1
GCF_001395475.1_6540_6_18_CLST_25	-1
GCF_001395475.1_6540_6_18_CLST_28	-1
GCF_001395475.1_6540_6_18_CLST_30	-1
GCF_001395475.1_6540_6_18_CLST_31	-1
GCF_001395475.1_6540_6_18_CLST_33	-1
GCF_001395475.1_6540_6_18_CLST_34	-1
GCF_001395475.1_6540_6_18_CLST_35	-1
GCF_001395475.1_6540_6_18_CLST_37	-1
GCF_001395475.1_6540_6_18_CLST_38	-1
GCF_001395475.1_6540_6_18_CLST_39	-1
GCF_001395475.1_6540_6_18_CLST_41	-1
GCF_001395475.1_6540_6_18_CLST_42	-1
GCF_001395795.1_6540_1_8_CLST_1	-1
GCF_001395795.1_6540_1_8_CLST_3	-1
GCF_001395795.1_6540_1_8_CLST_4	-1
GCF_001395795.1_6540_1_8_CLST_7	-1
GCF_001395795.1_6540_1_8_CLST_11	-1
GCF_001395795.1_6540_1_8_CLST_13	-1
GCF_001395795.1_6540_1_8_CLST_14	-1
GCF_001395795.1_6540_1_8_CLST_16	-1
GCF_001395795.1_6540_1_8_CLST_23	-1
GCF_001395795.1_6540_1_8_CLST_24	-1
GCF_001395795.1_6540_1_8_CLST_28	-1
GCF_001395795.1_6540_1_8_CLST_29	-1
GCF_001395795.1_6540_1_8_CLST_31	-1
GCF_001395795.1_6540_1_8_CLST_32	-1
GCF_001395795.1_6540_1_8_CLST_35	-1
GCF_001395835.1_7054_1_28_CLST_2	-1
GCF_001395835.1_7054_1_28_CLST_8	-1
GCF_001395835.1_7054_1_28_CLST_10	-1
GCF_001395835.1_7054_1_28_CLST_11	-1
GCF_001395835.1_7054_1_28_CLST_13	-1
GCF_001395835.1_7054_1_28_CLST_14	-1
GCF_001395835.1_7054_1_28_CLST_18	-1
GCF_001395835.1_7054_1_28_CLST_19	-1
GCF_001395835.1_7054_1_28_CLST_20	109
GCF_001395835.1_7054_1_28_CLST_21	-1
GCF_001395835.1_7054_1_28_CLST_22	-1
GCF_001395835.1_7054_1_28_CLST_23	-1
GCF_001395835.1_7054_1_28_CLST_25	-1
GCF_001395835.1_7054_1_28_CLST_28	-1
GCF_001395835.1_7054_1_28_CLST_29	-1
GCF_001395835.1_7054_1_28_CLST_34	-1
GCF_001395835.1_7054_1_28_CLST_37	-1
GCF_001395835.1_7054_1_28_CLST_38	-1
GCF_001395995.1_6540_1_9_CLST_0	-1
GCF_001395995.1_6540_1_9_CLST_4	-1
GCF_001395995.1_6540_1_9_CLST_5	-1
GCF_001395995.1_6540_1_9_CLST_7	-1
GCF_001395995.1_6540_1_9_CLST_9	-1
GCF_001395995.1_6540_1_9_CLST_11	-1
GCF_001395995.1_6540_1_9_CLST_20	-1
GCF_001395995.1_6540_1_9_CLST_29	-1
GCF_001395995.1_6540_1_9_CLST_31	-1
GCF_001395995.1_6540_1_9_CLST_32	-1
GCF_001395995.1_6540_1_9_CLST_33	-1
GCF_001395995.1_6540_1_9_CLST_34	-1
GCF_001395995.1_6540_1_9_CLST_35	-1
GCF_001395995.1_6540_1_9_CLST_36	-1
GCF_001395995.1_6540_1_9_CLST_38	-1
GCF_001396155.1_6540_2_1_CLST_0	-1
GCF_001396155.1_6540_2_1_CLST_5	-1
GCF_001396155.1_6540_2_1_CLST_6	-1
GCF_001396155.1_6540_2_1_CLST_8	-1
GCF_001396155.1_6540_2_1_CLST_14	-1
GCF_001396155.1_6540_2_1_CLST_15	-1
GCF_001396155.1_6540_2_1_CLST_17	-1
GCF_001396155.1_6540_2_1_CLST_18	-1
GCF_001396155.1_6540_2_1_CLST_19	-1
GCF_001396155.1_6540_2_1_CLST_20	-1
GCF_001396155.1_6540_2_1_CLST_22	109
GCF_001396155.1_6540_2_1_CLST_23	-1
GCF_001396155.1_6540_2_1_CLST_28	-1
GCF_001396155.1_6540_2_1_CLST_34	-1
GCF_001396155.1_6540_2_1_CLST_35	-1
GCF_001396155.1_6540_2_1_CLST_36	-1
GCF_001396155.1_6540_2_1_CLST_37	-1
GCF_001396195.1_6540_1_11_CLST_1	-1
GCF_001396195.1_6540_1_11_CLST_2	-1
GCF_001396195.1_6540_1_11_CLST_8	-1
GCF_001396195.1_6540_1_11_CLST_11	-1
GCF_001396195.1_6540_1_11_CLST_12	-1
GCF_001396195.1_6540_1_11_CLST_14	-1
GCF_001396195.1_6540_1_11_CLST_17	-1
GCF_001396195.1_6540_1_11_CLST_18	-1
GCF_001396195.1_6540_1_11_CLST_20	-1
GCF_001396195.1_6540_1_11_CLST_21	-1
GCF_001396195.1_6540_1_11_CLST_22	-1
GCF_001396195.1_6540_1_11_CLST_25	-1
GCF_001396195.1_6540_1_11_CLST_26	-1
GCF_001396195.1_6540_1_11_CLST_29	109
GCF_001396195.1_6540_1_11_CLST_32	-1
GCF_001396195.1_6540_1_11_CLST_34	-1
GCF_001396195.1_6540_1_11_CLST_35	-1
GCF_001396195.1_6540_1_11_CLST_37	-1
GCF_001396195.1_6540_1_11_CLST_40	-1
GCF_001396215.1_6570_6_23_CLST_0	-1
GCF_001396215.1_6570_6_23_CLST_1	-1
GCF_001396215.1_6570_6_23_CLST_4	109
GCF_001396215.1_6570_6_23_CLST_5	-1
GCF_001396215.1_6570_6_23_CLST_7	-1
GCF_001396215.1_6570_6_23_CLST_9	-1
GCF_001396215.1_6570_6_23_CLST_11	-1
GCF_001396215.1_6570_6_23_CLST_12	-1
GCF_001396215.1_6570_6_23_CLST_13	-1
GCF_001396215.1_6570_6_23_CLST_17	-1
GCF_001396215.1_6570_6_23_CLST_18	-1
GCF_001396215.1_6570_6_23_CLST_24	-1
GCF_001396215.1_6570_6_23_CLST_27	-1
GCF_001396215.1_6570_6_23_CLST_28	-1
GCF_001396215.1_6570_6_23_CLST_30	-1
GCF_001396215.1_6570_6_23_CLST_32	-1
GCF_001396215.1_6570_6_23_CLST_34	-1
GCF_001396215.1_6570_6_23_CLST_35	-1
GCF_001396215.1_6570_6_23_CLST_36	-1
GCF_001396215.1_6570_6_23_CLST_37	-1
GCF_001396215.1_6570_6_23_CLST_38	-1
GCF_001396215.1_6570_6_23_CLST_40	-1
GCF_001396295.1_6174_2_5_CLST_2	-1
GCF_001396295.1_6174_2_5_CLST_3	-1
GCF_001396295.1_6174_2_5_CLST_7	-1
GCF_001396295.1_6174_2_5_CLST_9	-1
GCF_001396295.1_6174_2_5_CLST_12	-1
GCF_001396295.1_6174_2_5_CLST_18	109
GCF_001396295.1_6174_2_5_CLST_19	-1
GCF_001396295.1_6174_2_5_CLST_20	-1
GCF_001396295.1_6174_2_5_CLST_21	-1
GCF_001396295.1_6174_2_5_CLST_24	-1
GCF_001396295.1_6174_2_5_CLST_28	-1
GCF_001396295.1_6174_2_5_CLST_30	-1
GCF_001396295.1_6174_2_5_CLST_32	-1
GCF_001396295.1_6174_2_5_CLST_34	-1
GCF_001396295.1_6174_2_5_CLST_36	-1
GCF_001396295.1_6174_2_5_CLST_37	-1
GCF_001396295.1_6174_2_5_CLST_38	-1
GCF_001396295.1_6174_2_5_CLST_39	-1
GCF_001396295.1_6174_2_5_CLST_40	-1
GCF_001396295.1_6174_2_5_CLST_42	-1
GCF_001396615.1_6174_2_12_CLST_0	-1
GCF_001396615.1_6174_2_12_CLST_2	-1
GCF_001396615.1_6174_2_12_CLST_5	109
GCF_001396615.1_6174_2_12_CLST_6	-1
GCF_001396615.1_6174_2_12_CLST_10	-1
GCF_001396615.1_6174_2_12_CLST_17	-1
GCF_001396615.1_6174_2_12_CLST_19	-1
GCF_001396615.1_6174_2_12_CLST_20	-1
GCF_001396615.1_6174_2_12_CLST_21	-1
GCF_001396615.1_6174_2_12_CLST_22	-1
GCF_001396615.1_6174_2_12_CLST_25	-1
GCF_001396615.1_6174_2_12_CLST_27	-1
GCF_001396615.1_6174_2_12_CLST_29	-1
GCF_001396615.1_6174_2_12_CLST_30	-1
GCF_001396615.1_6174_2_12_CLST_37	-1
GCF_001396615.1_6174_2_12_CLST_38	-1
GCF_001396615.1_6174_2_12_CLST_42	-1
GCF_001396995.1_6174_6_12_CLST_1	-1
GCF_001396995.1_6174_6_12_CLST_4	109
GCF_001396995.1_6174_6_12_CLST_5	-1
GCF_001396995.1_6174_6_12_CLST_7	-1
GCF_001396995.1_6174_6_12_CLST_9	-1
GCF_001396995.1_6174_6_12_CLST_10	-1
GCF_001396995.1_6174_6_12_CLST_11	-1
GCF_001396995.1_6174_6_12_CLST_14	-1
GCF_001396995.1_6174_6_12_CLST_19	-1
GCF_001396995.1_6174_6_12_CLST_20	-1
GCF_001396995.1_6174_6_12_CLST_24	-1
GCF_001396995.1_6174_6_12_CLST_25	-1
GCF_001396995.1_6174_6_12_CLST_26	-1
GCF_001396995.1_6174_6_12_CLST_27	-1
GCF_001396995.1_6174_6_12_CLST_29	-1
GCF_001396995.1_6174_6_12_CLST_32	-1
GCF_001396995.1_6174_6_12_CLST_34	-1
GCF_001396995.1_6174_6_12_CLST_36	-1
GCF_001397115.1_6174_8_12_CLST_0	-1
GCF_001397115.1_6174_8_12_CLST_1	-1
GCF_001397115.1_6174_8_12_CLST_2	-1
GCF_001397115.1_6174_8_12_CLST_3	-1
GCF_001397115.1_6174_8_12_CLST_6	-1
GCF_001397115.1_6174_8_12_CLST_13	-1
GCF_001397115.1_6174_8_12_CLST_14	-1
GCF_001397115.1_6174_8_12_CLST_16	-1
GCF_001397115.1_6174_8_12_CLST_18	-1
GCF_001397115.1_6174_8_12_CLST_24	-1
GCF_001397115.1_6174_8_12_CLST_26	-1
GCF_001397115.1_6174_8_12_CLST_30	-1
GCF_001397115.1_6174_8_12_CLST_32	-1
GCF_001397115.1_6174_8_12_CLST_33	-1
GCF_001397115.1_6174_8_12_CLST_35	-1
GCF_001397115.1_6174_8_12_CLST_36	-1
GCF_001397115.1_6174_8_12_CLST_37	-1
GCF_001397115.1_6174_8_12_CLST_39	109
GCF_001397115.1_6174_8_12_CLST_40	-1
GCF_001397295.1_6280_4_1_CLST_0	-1
GCF_001397295.1_6280_4_1_CLST_1	-1
GCF_001397295.1_6280_4_1_CLST_2	-1
GCF_001397295.1_6280_4_1_CLST_3	-1
GCF_001397295.1_6280_4_1_CLST_4	-1
GCF_001397295.1_6280_4_1_CLST_6	-1
GCF_001397295.1_6280_4_1_CLST_8	-1
GCF_001397295.1_6280_4_1_CLST_10	-1
GCF_001397295.1_6280_4_1_CLST_13	-1
GCF_001397295.1_6280_4_1_CLST_15	-1
GCF_001397295.1_6280_4_1_CLST_16	-1
GCF_001397295.1_6280_4_1_CLST_18	-1
GCF_001397295.1_6280_4_1_CLST_21	-1
GCF_001397295.1_6280_4_1_CLST_23	-1
GCF_001397295.1_6280_4_1_CLST_24	-1
GCF_001397295.1_6280_4_1_CLST_26	109
GCF_001397295.1_6280_4_1_CLST_27	-1
GCF_001397295.1_6280_4_1_CLST_28	-1
GCF_001397295.1_6280_4_1_CLST_33	-1
GCF_001397295.1_6280_4_1_CLST_34	-1
GCF_001397295.1_6280_4_1_CLST_35	-1
GCF_001397295.1_6280_4_1_CLST_37	-1
GCF_001397295.1_6280_4_1_CLST_40	-1
GCF_001397315.1_6280_3_10_CLST_0	-1
GCF_001397315.1_6280_3_10_CLST_2	-1
GCF_001397315.1_6280_3_10_CLST_4	-1
GCF_001397315.1_6280_3_10_CLST_7	-1
GCF_001397315.1_6280_3_10_CLST_8	-1
GCF_001397315.1_6280_3_10_CLST_9	-1
GCF_001397315.1_6280_3_10_CLST_10	-1
GCF_001397315.1_6280_3_10_CLST_11	-1
GCF_001397315.1_6280_3_10_CLST_12	-1
GCF_001397315.1_6280_3_10_CLST_13	-1
GCF_001397315.1_6280_3_10_CLST_15	-1
GCF_001397315.1_6280_3_10_CLST_16	-1
GCF_001397315.1_6280_3_10_CLST_18	-1
GCF_001397315.1_6280_3_10_CLST_21	-1
GCF_001397315.1_6280_3_10_CLST_23	-1
GCF_001397315.1_6280_3_10_CLST_30	-1
GCF_001397315.1_6280_3_10_CLST_37	-1
GCF_001397315.1_6280_3_10_CLST_39	-1
GCF_001397315.1_6280_3_10_CLST_43	-1
GCF_001397435.1_6221_2_5_CLST_0	-1
GCF_001397435.1_6221_2_5_CLST_1	-1
GCF_001397435.1_6221_2_5_CLST_2	-1
GCF_001397435.1_6221_2_5_CLST_5	-1
GCF_001397435.1_6221_2_5_CLST_11	-1
GCF_001397435.1_6221_2_5_CLST_12	-1
GCF_001397435.1_6221_2_5_CLST_14	-1
GCF_001397435.1_6221_2_5_CLST_22	-1
GCF_001397435.1_6221_2_5_CLST_24	-1
GCF_001397435.1_6221_2_5_CLST_25	-1
GCF_001397435.1_6221_2_5_CLST_26	-1
GCF_001397435.1_6221_2_5_CLST_27	-1
GCF_001397435.1_6221_2_5_CLST_28	-1
GCF_001397435.1_6221_2_5_CLST_29	-1
GCF_001397435.1_6221_2_5_CLST_31	-1
GCF_001397435.1_6221_2_5_CLST_33	-1
GCF_001397435.1_6221_2_5_CLST_34	-1
GCF_001397435.1_6221_2_5_CLST_36	-1
GCF_001397435.1_6221_2_5_CLST_38	-1
GCF_001397535.1_6221_3_4_CLST_0	-1
GCF_001397535.1_6221_3_4_CLST_1	-1
GCF_001397535.1_6221_3_4_CLST_2	-1
GCF_001397535.1_6221_3_4_CLST_3	-1
GCF_001397535.1_6221_3_4_CLST_5	-1
GCF_001397535.1_6221_3_4_CLST_8	-1
GCF_001397535.1_6221_3_4_CLST_12	-1
GCF_001397535.1_6221_3_4_CLST_15	-1
GCF_001397535.1_6221_3_4_CLST_17	-1
GCF_001397535.1_6221_3_4_CLST_19	-1
GCF_001397535.1_6221_3_4_CLST_20	-1
GCF_001397535.1_6221_3_4_CLST_24	-1
GCF_001397535.1_6221_3_4_CLST_26	-1
GCF_001397535.1_6221_3_4_CLST_28	-1
GCF_001397535.1_6221_3_4_CLST_30	-1
GCF_001397535.1_6221_3_4_CLST_37	-1
GCF_001397535.1_6221_3_4_CLST_42	-1
GCF_001397535.1_6221_3_4_CLST_45	-1
GCF_001397635.1_6221_2_10_CLST_1	-1
GCF_001397635.1_6221_2_10_CLST_2	-1
GCF_001397635.1_6221_2_10_CLST_5	-1
GCF_001397635.1_6221_2_10_CLST_8	-1
GCF_001397635.1_6221_2_10_CLST_10	-1
GCF_001397635.1_6221_2_10_CLST_15	-1
GCF_001397635.1_6221_2_10_CLST_16	-1
GCF_001397635.1_6221_2_10_CLST_20	-1
GCF_001397635.1_6221_2_10_CLST_21	-1
GCF_001397635.1_6221_2_10_CLST_24	-1
GCF_001397635.1_6221_2_10_CLST_25	-1
GCF_001397635.1_6221_2_10_CLST_27	-1
GCF_001397635.1_6221_2_10_CLST_31	-1
GCF_001397635.1_6221_2_10_CLST_38	-1
GCF_001397635.1_6221_2_10_CLST_42	-1
GCF_001397635.1_6221_2_10_CLST_43	-1
GCF_001397635.1_6221_2_10_CLST_45	-1
GCF_001397755.1_6221_3_9_CLST_0	-1
GCF_001397755.1_6221_3_9_CLST_3	109
GCF_001397755.1_6221_3_9_CLST_4	-1
GCF_001397755.1_6221_3_9_CLST_7	-1
GCF_001397755.1_6221_3_9_CLST_8	-1
GCF_001397755.1_6221_3_9_CLST_9	-1
GCF_001397755.1_6221_3_9_CLST_12	-1
GCF_001397755.1_6221_3_9_CLST_15	-1
GCF_001397755.1_6221_3_9_CLST_16	-1
GCF_001397755.1_6221_3_9_CLST_17	-1
GCF_001397755.1_6221_3_9_CLST_19	-1
GCF_001397755.1_6221_3_9_CLST_22	-1
GCF_001397755.1_6221_3_9_CLST_25	-1
GCF_001397755.1_6221_3_9_CLST_27	-1
GCF_001397755.1_6221_3_9_CLST_29	-1
GCF_001397755.1_6221_3_9_CLST_30	-1
GCF_001397755.1_6221_3_9_CLST_32	-1
GCF_001397755.1_6221_3_9_CLST_33	-1
GCF_001397755.1_6221_3_9_CLST_37	-1
GCF_001397755.1_6221_3_9_CLST_41	-1
GCF_001397755.1_6221_3_9_CLST_43	-1
GCF_001397835.1_6174_1_1_CLST_0	-1
GCF_001397835.1_6174_1_1_CLST_1	-1
GCF_001397835.1_6174_1_1_CLST_3	-1
GCF_001397835.1_6174_1_1_CLST_4	-1
GCF_001397835.1_6174_1_1_CLST_8	-1
GCF_001397835.1_6174_1_1_CLST_11	-1
GCF_001397835.1_6174_1_1_CLST_13	-1
GCF_001397835.1_6174_1_1_CLST_18	-1
GCF_001397835.1_6174_1_1_CLST_19	-1
GCF_001397835.1_6174_1_1_CLST_27	-1
GCF_001397835.1_6174_1_1_CLST_29	-1
GCF_001397835.1_6174_1_1_CLST_31	-1
GCF_001397835.1_6174_1_1_CLST_32	-1
GCF_001397835.1_6174_1_1_CLST_34	-1
GCF_001397835.1_6174_1_1_CLST_41	-1
GCF_001397855.1_6174_1_2_CLST_6	-1
GCF_001397855.1_6174_1_2_CLST_11	109
GCF_001397855.1_6174_1_2_CLST_24	-1
GCF_001397855.1_6174_1_2_CLST_28	-1
GCF_001397855.1_6174_1_2_CLST_30	-1
GCF_001397855.1_6174_1_2_CLST_32	-1
GCF_001397855.1_6174_1_2_CLST_33	-1
GCF_001397855.1_6174_1_2_CLST_37	-1
GCF_001397855.1_6174_1_2_CLST_39	-1
GCF_001397855.1_6174_1_2_CLST_41	-1
GCF_001397855.1_6174_1_2_CLST_44	-1
GCF_001397895.1_6174_1_9_CLST_3	-1
GCF_001397895.1_6174_1_9_CLST_4	-1
GCF_001397895.1_6174_1_9_CLST_5	-1
GCF_001397895.1_6174_1_9_CLST_8	-1
GCF_001397895.1_6174_1_9_CLST_9	-1
GCF_001397895.1_6174_1_9_CLST_10	-1
GCF_001397895.1_6174_1_9_CLST_11	-1
GCF_001397895.1_6174_1_9_CLST_13	-1
GCF_001397895.1_6174_1_9_CLST_15	109
GCF_001397895.1_6174_1_9_CLST_16	-1
GCF_001397895.1_6174_1_9_CLST_19	-1
GCF_001397895.1_6174_1_9_CLST_21	-1
GCF_001397895.1_6174_1_9_CLST_26	-1
GCF_001397895.1_6174_1_9_CLST_28	-1
GCF_001397895.1_6174_1_9_CLST_29	-1
GCF_001397895.1_6174_1_9_CLST_30	-1
GCF_001397895.1_6174_1_9_CLST_33	-1
GCF_001397895.1_6174_1_9_CLST_35	-1
GCF_001397895.1_6174_1_9_CLST_41	-1
GCF_001397895.1_6174_1_9_CLST_44	-1
GCF_001397995.1_6174_1_4_CLST_3	-1
GCF_001397995.1_6174_1_4_CLST_5	-1
GCF_001397995.1_6174_1_4_CLST_12	-1
GCF_001397995.1_6174_1_4_CLST_15	-1
GCF_001397995.1_6174_1_4_CLST_16	-1
GCF_001397995.1_6174_1_4_CLST_18	-1
GCF_001397995.1_6174_1_4_CLST_21	-1
GCF_001397995.1_6174_1_4_CLST_23	-1
GCF_001397995.1_6174_1_4_CLST_27	-1
GCF_001397995.1_6174_1_4_CLST_28	-1
GCF_001397995.1_6174_1_4_CLST_31	-1
GCF_001397995.1_6174_1_4_CLST_32	-1
GCF_001397995.1_6174_1_4_CLST_34	-1
GCF_001397995.1_6174_1_4_CLST_37	-1
GCF_001397995.1_6174_1_4_CLST_42	-1
GCF_001397995.1_6174_1_4_CLST_44	-1
GCF_001397995.1_6174_1_4_CLST_45	-1
GCF_001317865.1_5227_8_2_CLST_6	-1
GCF_001317865.1_5227_8_2_CLST_8	-1
GCF_001317865.1_5227_8_2_CLST_9	-1
GCF_001317865.1_5227_8_2_CLST_14	-1
GCF_001317865.1_5227_8_2_CLST_17	-1
GCF_001317865.1_5227_8_2_CLST_24	-1
GCF_001317865.1_5227_8_2_CLST_25	-1
GCF_001317865.1_5227_8_2_CLST_26	-1
GCF_001317865.1_5227_8_2_CLST_31	-1
GCF_001317865.1_5227_8_2_CLST_37	-1
GCF_001317865.1_5227_8_2_CLST_39	-1
GCF_001317865.1_5227_8_2_CLST_41	-1
GCF_001317865.1_5227_8_2_CLST_43	109
GCF_001317865.1_5227_8_2_CLST_44	-1
GCF_001318285.1_6505_1_2_CLST_0	-1
GCF_001318285.1_6505_1_2_CLST_5	-1
GCF_001318285.1_6505_1_2_CLST_18	-1
GCF_001318285.1_6505_1_2_CLST_53	-1
GCF_001323245.1_7314_8_85_CLST_0	-1
GCF_001323245.1_7314_8_85_CLST_3	-1
GCF_001323245.1_7314_8_85_CLST_4	-1
GCF_001323245.1_7314_8_85_CLST_7	-1
GCF_001323245.1_7314_8_85_CLST_8	-1
GCF_001323245.1_7314_8_85_CLST_12	-1
GCF_001323245.1_7314_8_85_CLST_14	-1
GCF_001323245.1_7314_8_85_CLST_15	-1
GCF_001323245.1_7314_8_85_CLST_16	-1
GCF_001323245.1_7314_8_85_CLST_17	-1
GCF_001323245.1_7314_8_85_CLST_20	109
GCF_001323245.1_7314_8_85_CLST_21	-1
GCF_001323245.1_7314_8_85_CLST_22	-1
GCF_001323245.1_7314_8_85_CLST_24	-1
GCF_001323245.1_7314_8_85_CLST_27	-1
GCF_001323245.1_7314_8_85_CLST_28	-1
GCF_001323245.1_7314_8_85_CLST_32	-1
GCF_001323245.1_7314_8_85_CLST_34	-1
GCF_001323245.1_7314_8_85_CLST_36	-1
GCF_001323245.1_7314_8_85_CLST_38	-1
GCF_001323265.1_7314_8_84_CLST_1	-1
GCF_001323265.1_7314_8_84_CLST_4	-1
GCF_001323265.1_7314_8_84_CLST_6	-1
GCF_001323265.1_7314_8_84_CLST_7	-1
GCF_001323265.1_7314_8_84_CLST_9	-1
GCF_001323265.1_7314_8_84_CLST_12	-1
GCF_001323265.1_7314_8_84_CLST_13	-1
GCF_001323265.1_7314_8_84_CLST_15	-1
GCF_001323265.1_7314_8_84_CLST_16	-1
GCF_001323265.1_7314_8_84_CLST_18	-1
GCF_001323265.1_7314_8_84_CLST_19	-1
GCF_001323265.1_7314_8_84_CLST_21	-1
GCF_001323265.1_7314_8_84_CLST_22	-1
GCF_001323265.1_7314_8_84_CLST_24	-1
GCF_001323265.1_7314_8_84_CLST_25	-1
GCF_001323265.1_7314_8_84_CLST_26	-1
GCF_001323265.1_7314_8_84_CLST_27	-1
GCF_001323265.1_7314_8_84_CLST_29	-1
GCF_001323265.1_7314_8_84_CLST_31	-1
GCF_001323265.1_7314_8_84_CLST_34	109
GCF_001323265.1_7314_8_84_CLST_35	-1
GCF_001323265.1_7314_8_84_CLST_36	-1
GCF_001323465.1_7156_7_92_CLST_0	-1
GCF_001323465.1_7156_7_92_CLST_1	-1
GCF_001323465.1_7156_7_92_CLST_2	-1
GCF_001323465.1_7156_7_92_CLST_3	-1
GCF_001323465.1_7156_7_92_CLST_7	-1
GCF_001323465.1_7156_7_92_CLST_9	109
GCF_001323465.1_7156_7_92_CLST_10	-1
GCF_001323465.1_7156_7_92_CLST_11	-1
GCF_001323465.1_7156_7_92_CLST_14	-1
GCF_001323465.1_7156_7_92_CLST_15	-1
GCF_001323465.1_7156_7_92_CLST_17	-1
GCF_001323465.1_7156_7_92_CLST_18	-1
GCF_001323465.1_7156_7_92_CLST_20	-1
GCF_001323465.1_7156_7_92_CLST_21	-1
GCF_001323465.1_7156_7_92_CLST_23	-1
GCF_001323465.1_7156_7_92_CLST_25	-1
GCF_001323465.1_7156_7_92_CLST_27	-1
GCF_001323465.1_7156_7_92_CLST_31	-1
GCF_001323465.1_7156_7_92_CLST_32	-1
GCF_001323465.1_7156_7_92_CLST_34	-1
GCF_001323465.1_7156_7_92_CLST_36	-1
GCF_001323465.1_7156_7_92_CLST_38	-1
GCF_001324165.1_7769_8_89_CLST_1	-1
GCF_001324165.1_7769_8_89_CLST_3	-1
GCF_001324165.1_7769_8_89_CLST_5	-1
GCF_001324165.1_7769_8_89_CLST_6	-1
GCF_001324165.1_7769_8_89_CLST_7	-1
GCF_001324165.1_7769_8_89_CLST_8	-1
GCF_001324165.1_7769_8_89_CLST_9	-1
GCF_001324165.1_7769_8_89_CLST_12	-1
GCF_001324165.1_7769_8_89_CLST_13	-1
GCF_001324165.1_7769_8_89_CLST_17	-1
GCF_001324165.1_7769_8_89_CLST_19	-1
GCF_001324165.1_7769_8_89_CLST_21	-1
GCF_001324165.1_7769_8_89_CLST_23	-1
GCF_001324165.1_7769_8_89_CLST_24	-1
GCF_001324165.1_7769_8_89_CLST_25	-1
GCF_001324165.1_7769_8_89_CLST_29	-1
GCF_001324165.1_7769_8_89_CLST_31	-1
GCF_001324165.1_7769_8_89_CLST_33	-1
GCF_001324165.1_7769_8_89_CLST_35	-1
GCF_001324165.1_7769_8_89_CLST_37	-1
GCF_001324165.1_7769_8_89_CLST_38	-1
GCF_001324565.1_7935_3_77_CLST_0	-1
GCF_001324565.1_7935_3_77_CLST_2	-1
GCF_001324565.1_7935_3_77_CLST_9	-1
GCF_001324565.1_7935_3_77_CLST_10	-1
GCF_001324565.1_7935_3_77_CLST_12	-1
GCF_001324565.1_7935_3_77_CLST_13	-1
GCF_001324565.1_7935_3_77_CLST_14	-1
GCF_001324565.1_7935_3_77_CLST_17	-1
GCF_001324565.1_7935_3_77_CLST_18	-1
GCF_001324565.1_7935_3_77_CLST_19	-1
GCF_001324565.1_7935_3_77_CLST_20	-1
GCF_001324565.1_7935_3_77_CLST_21	-1
GCF_001324565.1_7935_3_77_CLST_23	-1
GCF_001324565.1_7935_3_77_CLST_25	-1
GCF_001324565.1_7935_3_77_CLST_27	-1
GCF_001324565.1_7935_3_77_CLST_28	-1
GCF_001324565.1_7935_3_77_CLST_30	-1
GCF_001324565.1_7935_3_77_CLST_31	-1
GCF_001324565.1_7935_3_77_CLST_32	109
GCF_001324565.1_7935_3_77_CLST_33	-1
GCF_001324565.1_7935_3_77_CLST_34	-1
GCF_001324565.1_7935_3_77_CLST_37	-1
GCF_001324565.1_7935_3_77_CLST_39	-1
GCF_001324665.1_7935_3_79_CLST_0	-1
GCF_001324665.1_7935_3_79_CLST_2	-1
GCF_001324665.1_7935_3_79_CLST_3	-1
GCF_001324665.1_7935_3_79_CLST_4	-1
GCF_001324665.1_7935_3_79_CLST_6	-1
GCF_001324665.1_7935_3_79_CLST_8	-1
GCF_001324665.1_7935_3_79_CLST_11	-1
GCF_001324665.1_7935_3_79_CLST_12	-1
GCF_001324665.1_7935_3_79_CLST_14	-1
GCF_001324665.1_7935_3_79_CLST_16	-1
GCF_001324665.1_7935_3_79_CLST_17	-1
GCF_001324665.1_7935_3_79_CLST_21	-1
GCF_001324665.1_7935_3_79_CLST_23	-1
GCF_001324665.1_7935_3_79_CLST_25	-1
GCF_001324665.1_7935_3_79_CLST_26	-1
GCF_001324665.1_7935_3_79_CLST_28	-1
GCF_001324665.1_7935_3_79_CLST_30	-1
GCF_001324665.1_7935_3_79_CLST_35	-1
GCF_001324665.1_7935_3_79_CLST_38	-1
GCF_001325005.1_8987_5_32_CLST_1	-1
GCF_001325005.1_8987_5_32_CLST_3	-1
GCF_001325005.1_8987_5_32_CLST_7	-1
GCF_001325005.1_8987_5_32_CLST_10	-1
GCF_001325005.1_8987_5_32_CLST_11	-1
GCF_001325005.1_8987_5_32_CLST_12	-1
GCF_001325005.1_8987_5_32_CLST_13	-1
GCF_001325005.1_8987_5_32_CLST_16	-1
GCF_001325005.1_8987_5_32_CLST_17	-1
GCF_001325005.1_8987_5_32_CLST_18	-1
GCF_001325005.1_8987_5_32_CLST_21	-1
GCF_001325005.1_8987_5_32_CLST_22	109
GCF_001325005.1_8987_5_32_CLST_23	-1
GCF_001325005.1_8987_5_32_CLST_24	-1
GCF_001325005.1_8987_5_32_CLST_27	-1
GCF_001325005.1_8987_5_32_CLST_29	-1
GCF_001325005.1_8987_5_32_CLST_32	-1
GCF_001325005.1_8987_5_32_CLST_33	-1
GCF_001325005.1_8987_5_32_CLST_35	-1
GCF_001325005.1_8987_5_32_CLST_36	-1
GCF_001325005.1_8987_5_32_CLST_37	-1
GCF_001325005.1_8987_5_32_CLST_39	-1
GCF_001325865.1_8987_4_82_CLST_3	-1
GCF_001325865.1_8987_4_82_CLST_6	-1
GCF_001325865.1_8987_4_82_CLST_8	-1
GCF_001325865.1_8987_4_82_CLST_9	-1
GCF_001325865.1_8987_4_82_CLST_11	-1
GCF_001325865.1_8987_4_82_CLST_12	-1
GCF_001325865.1_8987_4_82_CLST_13	-1
GCF_001325865.1_8987_4_82_CLST_17	-1
GCF_001325865.1_8987_4_82_CLST_18	-1
GCF_001325865.1_8987_4_82_CLST_19	-1
GCF_001325865.1_8987_4_82_CLST_21	-1
GCF_001325865.1_8987_4_82_CLST_23	-1
GCF_001325865.1_8987_4_82_CLST_24	-1
GCF_001325865.1_8987_4_82_CLST_26	-1
GCF_001325865.1_8987_4_82_CLST_27	-1
GCF_001325865.1_8987_4_82_CLST_29	-1
GCF_001325865.1_8987_4_82_CLST_30	-1
GCF_001325865.1_8987_4_82_CLST_33	-1
GCF_001325865.1_8987_4_82_CLST_39	-1
GCF_001326045.1_8987_4_36_CLST_0	-1
GCF_001326045.1_8987_4_36_CLST_2	-1
GCF_001326045.1_8987_4_36_CLST_3	-1
GCF_001326045.1_8987_4_36_CLST_5	-1
GCF_001326045.1_8987_4_36_CLST_6	-1
GCF_001326045.1_8987_4_36_CLST_9	-1
GCF_001326045.1_8987_4_36_CLST_10	-1
GCF_001326045.1_8987_4_36_CLST_13	-1
GCF_001326045.1_8987_4_36_CLST_14	-1
GCF_001326045.1_8987_4_36_CLST_17	-1
GCF_001326045.1_8987_4_36_CLST_18	-1
GCF_001326045.1_8987_4_36_CLST_20	-1
GCF_001326045.1_8987_4_36_CLST_22	-1
GCF_001326045.1_8987_4_36_CLST_23	-1
GCF_001326045.1_8987_4_36_CLST_24	-1
GCF_001326045.1_8987_4_36_CLST_27	-1
GCF_001326045.1_8987_4_36_CLST_28	-1
GCF_001326045.1_8987_4_36_CLST_30	-1
GCF_001326045.1_8987_4_36_CLST_32	-1
GCF_001326045.1_8987_4_36_CLST_33	-1
GCF_001326045.1_8987_4_36_CLST_35	-1
GCF_001326045.1_8987_4_36_CLST_36	-1
GCF_001326065.1_8987_4_33_CLST_0	-1
GCF_001326065.1_8987_4_33_CLST_1	-1
GCF_001326065.1_8987_4_33_CLST_2	-1
GCF_001326065.1_8987_4_33_CLST_6	-1
GCF_001326065.1_8987_4_33_CLST_7	-1
GCF_001326065.1_8987_4_33_CLST_9	-1
GCF_001326065.1_8987_4_33_CLST_11	-1
GCF_001326065.1_8987_4_33_CLST_13	-1
GCF_001326065.1_8987_4_33_CLST_14	-1
GCF_001326065.1_8987_4_33_CLST_15	-1
GCF_001326065.1_8987_4_33_CLST_17	-1
GCF_001326065.1_8987_4_33_CLST_19	-1
GCF_001326065.1_8987_4_33_CLST_21	-1
GCF_001326065.1_8987_4_33_CLST_22	-1
GCF_001326065.1_8987_4_33_CLST_24	-1
GCF_001326065.1_8987_4_33_CLST_26	-1
GCF_001326065.1_8987_4_33_CLST_27	-1
GCF_001326065.1_8987_4_33_CLST_28	-1
GCF_001326065.1_8987_4_33_CLST_30	-1
GCF_001326065.1_8987_4_33_CLST_32	-1
GCF_001326065.1_8987_4_33_CLST_37	-1
GCF_001326065.1_8987_4_33_CLST_38	-1
GCF_001327775.1_6570_5_16_CLST_1	-1
GCF_001327775.1_6570_5_16_CLST_2	-1
GCF_001327775.1_6570_5_16_CLST_4	-1
GCF_001327775.1_6570_5_16_CLST_7	-1
GCF_001327775.1_6570_5_16_CLST_8	-1
GCF_001327775.1_6570_5_16_CLST_9	-1
GCF_001327775.1_6570_5_16_CLST_13	-1
GCF_001327775.1_6570_5_16_CLST_16	-1
GCF_001327775.1_6570_5_16_CLST_20	-1
GCF_001327775.1_6570_5_16_CLST_21	-1
GCF_001327775.1_6570_5_16_CLST_22	-1
GCF_001327775.1_6570_5_16_CLST_24	-1
GCF_001327775.1_6570_5_16_CLST_25	-1
GCF_001327775.1_6570_5_16_CLST_29	-1
GCF_001327775.1_6570_5_16_CLST_31	-1
GCF_001327775.1_6570_5_16_CLST_33	-1
GCF_001327775.1_6570_5_16_CLST_38	109
GCF_001327775.1_6570_5_16_CLST_39	-1
GCF_001327775.1_6570_5_16_CLST_40	-1
GCF_001327775.1_6570_5_16_CLST_41	-1
GCF_001327875.1_6570_8_4_CLST_0	-1
GCF_001327875.1_6570_8_4_CLST_1	-1
GCF_001327875.1_6570_8_4_CLST_5	-1
GCF_001327875.1_6570_8_4_CLST_12	-1
GCF_001327875.1_6570_8_4_CLST_14	-1
GCF_001327875.1_6570_8_4_CLST_16	-1
GCF_001327875.1_6570_8_4_CLST_17	-1
GCF_001327875.1_6570_8_4_CLST_20	-1
GCF_001327875.1_6570_8_4_CLST_23	-1
GCF_001327875.1_6570_8_4_CLST_24	-1
GCF_001327875.1_6570_8_4_CLST_25	-1
GCF_001327875.1_6570_8_4_CLST_27	-1
GCF_001327875.1_6570_8_4_CLST_30	-1
GCF_001327875.1_6570_8_4_CLST_31	-1
GCF_001327875.1_6570_8_4_CLST_33	-1
GCF_001327875.1_6570_8_4_CLST_34	-1
GCF_001327875.1_6570_8_4_CLST_38	-1
GCF_001328215.1_6570_6_24_CLST_0	-1
GCF_001328215.1_6570_6_24_CLST_1	-1
GCF_001328215.1_6570_6_24_CLST_2	-1
GCF_001328215.1_6570_6_24_CLST_5	-1
GCF_001328215.1_6570_6_24_CLST_6	-1
GCF_001328215.1_6570_6_24_CLST_7	-1
GCF_001328215.1_6570_6_24_CLST_10	-1
GCF_001328215.1_6570_6_24_CLST_11	-1
GCF_001328215.1_6570_6_24_CLST_17	-1
GCF_001328215.1_6570_6_24_CLST_18	-1
GCF_001328215.1_6570_6_24_CLST_23	-1
GCF_001328215.1_6570_6_24_CLST_24	-1
GCF_001328215.1_6570_6_24_CLST_29	-1
GCF_001328215.1_6570_6_24_CLST_32	-1
GCF_001328215.1_6570_6_24_CLST_33	-1
GCF_001328215.1_6570_6_24_CLST_36	109
GCF_001328215.1_6570_6_24_CLST_37	-1
GCF_001328215.1_6570_6_24_CLST_38	-1
GCF_001328215.1_6570_6_24_CLST_42	-1
GCF_001328375.1_6174_6_7_CLST_0	-1
GCF_001328375.1_6174_6_7_CLST_1	-1
GCF_001328375.1_6174_6_7_CLST_2	-1
GCF_001328375.1_6174_6_7_CLST_3	-1
GCF_001328375.1_6174_6_7_CLST_4	-1
GCF_001328375.1_6174_6_7_CLST_5	-1
GCF_001328375.1_6174_6_7_CLST_6	-1
GCF_001328375.1_6174_6_7_CLST_10	-1
GCF_001328375.1_6174_6_7_CLST_11	-1
GCF_001328375.1_6174_6_7_CLST_15	109
GCF_001328375.1_6174_6_7_CLST_16	-1
GCF_001328375.1_6174_6_7_CLST_17	-1
GCF_001328375.1_6174_6_7_CLST_18	-1
GCF_001328375.1_6174_6_7_CLST_20	-1
GCF_001328375.1_6174_6_7_CLST_25	-1
GCF_001328375.1_6174_6_7_CLST_27	-1
GCF_001328375.1_6174_6_7_CLST_29	-1
GCF_001328375.1_6174_6_7_CLST_32	-1
GCF_001328375.1_6174_6_7_CLST_36	-1
GCF_001328375.1_6174_6_7_CLST_38	-1
GCF_001328375.1_6174_6_7_CLST_39	-1
GCF_001328455.1_5237_2_2_CLST_2	109
GCF_001328455.1_5237_2_2_CLST_3	-1
GCF_001328455.1_5237_2_2_CLST_10	-1
GCF_001328455.1_5237_2_2_CLST_11	-1
GCF_001328455.1_5237_2_2_CLST_15	-1
GCF_001328455.1_5237_2_2_CLST_16	-1
GCF_001328455.1_5237_2_2_CLST_18	-1
GCF_001328455.1_5237_2_2_CLST_22	-1
GCF_001328455.1_5237_2_2_CLST_25	-1
GCF_001328455.1_5237_2_2_CLST_27	-1
GCF_001328455.1_5237_2_2_CLST_28	-1
GCF_001328455.1_5237_2_2_CLST_30	-1
GCF_001328455.1_5237_2_2_CLST_34	-1
GCF_001328455.1_5237_2_2_CLST_35	-1
GCF_001328455.1_5237_2_2_CLST_36	-1
GCF_001328455.1_5237_2_2_CLST_38	-1
GCF_001328455.1_5237_2_2_CLST_40	-1
GCF_001328455.1_5237_2_2_CLST_44	-1
GCF_001328555.1_6221_3_1_CLST_0	109
GCF_001328555.1_6221_3_1_CLST_1	-1
GCF_001328555.1_6221_3_1_CLST_2	-1
GCF_001328555.1_6221_3_1_CLST_4	-1
GCF_001328555.1_6221_3_1_CLST_5	-1
GCF_001328555.1_6221_3_1_CLST_7	-1
GCF_001328555.1_6221_3_1_CLST_9	-1
GCF_001328555.1_6221_3_1_CLST_10	-1
GCF_001328555.1_6221_3_1_CLST_11	-1
GCF_001328555.1_6221_3_1_CLST_15	-1
GCF_001328555.1_6221_3_1_CLST_18	-1
GCF_001328555.1_6221_3_1_CLST_19	-1
GCF_001328555.1_6221_3_1_CLST_20	-1
GCF_001328555.1_6221_3_1_CLST_22	-1
GCF_001328555.1_6221_3_1_CLST_34	-1
GCF_001328555.1_6221_3_1_CLST_35	-1
GCF_001328555.1_6221_3_1_CLST_44	-1
GCF_001376015.1_6954_1_66_CLST_0	-1
GCF_001376015.1_6954_1_66_CLST_1	-1
GCF_001376015.1_6954_1_66_CLST_2	-1
GCF_001376015.1_6954_1_66_CLST_3	109
GCF_001376015.1_6954_1_66_CLST_4	-1
GCF_001376015.1_6954_1_66_CLST_5	-1
GCF_001376015.1_6954_1_66_CLST_8	-1
GCF_001376015.1_6954_1_66_CLST_9	-1
GCF_001376015.1_6954_1_66_CLST_11	-1
GCF_001376015.1_6954_1_66_CLST_12	-1
GCF_001376015.1_6954_1_66_CLST_13	-1
GCF_001376015.1_6954_1_66_CLST_15	-1
GCF_001376015.1_6954_1_66_CLST_17	-1
GCF_001376015.1_6954_1_66_CLST_18	-1
GCF_001376015.1_6954_1_66_CLST_20	-1
GCF_001376015.1_6954_1_66_CLST_22	-1
GCF_001376015.1_6954_1_66_CLST_23	-1
GCF_001376015.1_6954_1_66_CLST_25	-1
GCF_001376015.1_6954_1_66_CLST_26	-1
GCF_001376015.1_6954_1_66_CLST_28	-1
GCF_001376015.1_6954_1_66_CLST_30	-1
GCF_001376015.1_6954_1_66_CLST_33	-1
GCF_001376015.1_6954_1_66_CLST_35	-1
GCF_001376115.1_6954_7_31_CLST_0	-1
GCF_001376115.1_6954_7_31_CLST_2	-1
GCF_001376115.1_6954_7_31_CLST_3	-1
GCF_001376115.1_6954_7_31_CLST_6	-1
GCF_001376115.1_6954_7_31_CLST_7	-1
GCF_001376115.1_6954_7_31_CLST_8	-1
GCF_001376115.1_6954_7_31_CLST_9	-1
GCF_001376115.1_6954_7_31_CLST_12	-1
GCF_001376115.1_6954_7_31_CLST_14	-1
GCF_001376115.1_6954_7_31_CLST_24	-1
GCF_001376115.1_6954_7_31_CLST_25	-1
GCF_001376115.1_6954_7_31_CLST_27	-1
GCF_001376115.1_6954_7_31_CLST_30	-1
GCF_001376115.1_6954_7_31_CLST_31	-1
GCF_001376115.1_6954_7_31_CLST_32	-1
GCF_001376115.1_6954_7_31_CLST_33	-1
GCF_001376115.1_6954_7_31_CLST_34	-1
GCF_001376115.1_6954_7_31_CLST_38	-1
GCF_001376315.1_6954_1_83_CLST_1	-1
GCF_001376315.1_6954_1_83_CLST_3	-1
GCF_001376315.1_6954_1_83_CLST_5	-1
GCF_001376315.1_6954_1_83_CLST_8	-1
GCF_001376315.1_6954_1_83_CLST_10	-1
GCF_001376315.1_6954_1_83_CLST_12	-1
GCF_001376315.1_6954_1_83_CLST_13	-1
GCF_001376315.1_6954_1_83_CLST_17	-1
GCF_001376315.1_6954_1_83_CLST_19	-1
GCF_001376315.1_6954_1_83_CLST_21	-1
GCF_001376315.1_6954_1_83_CLST_22	-1
GCF_001376315.1_6954_1_83_CLST_24	-1
GCF_001376315.1_6954_1_83_CLST_26	-1
GCF_001376315.1_6954_1_83_CLST_29	-1
GCF_001376315.1_6954_1_83_CLST_30	-1
GCF_001376315.1_6954_1_83_CLST_31	-1
GCF_001376315.1_6954_1_83_CLST_33	-1
GCF_001376315.1_6954_1_83_CLST_36	-1
GCF_001376315.1_6954_1_83_CLST_38	-1
GCF_001377135.1_6972_6_28_CLST_0	-1
GCF_001377135.1_6972_6_28_CLST_2	-1
GCF_001377135.1_6972_6_28_CLST_5	-1
GCF_001377135.1_6972_6_28_CLST_7	-1
GCF_001377135.1_6972_6_28_CLST_9	-1
GCF_001377135.1_6972_6_28_CLST_12	-1
GCF_001377135.1_6972_6_28_CLST_13	-1
GCF_001377135.1_6972_6_28_CLST_15	-1
GCF_001377135.1_6972_6_28_CLST_17	-1
GCF_001377135.1_6972_6_28_CLST_20	-1
GCF_001377135.1_6972_6_28_CLST_21	-1
GCF_001377135.1_6972_6_28_CLST_22	-1
GCF_001377135.1_6972_6_28_CLST_23	-1
GCF_001377135.1_6972_6_28_CLST_24	-1
GCF_001377135.1_6972_6_28_CLST_26	-1
GCF_001377135.1_6972_6_28_CLST_27	-1
GCF_001377135.1_6972_6_28_CLST_29	-1
GCF_001377135.1_6972_6_28_CLST_30	-1
GCF_001377135.1_6972_6_28_CLST_32	-1
GCF_001377135.1_6972_6_28_CLST_33	-1
GCF_001377135.1_6972_6_28_CLST_34	-1
GCF_001377135.1_6972_6_28_CLST_35	109
GCF_001377135.1_6972_6_28_CLST_36	-1
GCF_001377135.1_6972_6_28_CLST_37	-1
GCF_001377235.1_6972_6_17_CLST_0	-1
GCF_001377235.1_6972_6_17_CLST_3	-1
GCF_001377235.1_6972_6_17_CLST_4	-1
GCF_001377235.1_6972_6_17_CLST_5	-1
GCF_001377235.1_6972_6_17_CLST_9	-1
GCF_001377235.1_6972_6_17_CLST_11	-1
GCF_001377235.1_6972_6_17_CLST_13	-1
GCF_001377235.1_6972_6_17_CLST_15	-1
GCF_001377235.1_6972_6_17_CLST_16	-1
GCF_001377235.1_6972_6_17_CLST_17	-1
GCF_001377235.1_6972_6_17_CLST_23	109
GCF_001377235.1_6972_6_17_CLST_24	-1
GCF_001377235.1_6972_6_17_CLST_25	-1
GCF_001377235.1_6972_6_17_CLST_26	-1
GCF_001377235.1_6972_6_17_CLST_28	-1
GCF_001377235.1_6972_6_17_CLST_31	-1
GCF_001377235.1_6972_6_17_CLST_33	-1
GCF_001377235.1_6972_6_17_CLST_34	-1
GCF_001377235.1_6972_6_17_CLST_37	-1
GCF_001377235.1_6972_6_17_CLST_38	-1
GCF_001377235.1_6972_6_17_CLST_39	-1
GCF_001378475.1_7755_3_71_CLST_0	-1
GCF_001378475.1_7755_3_71_CLST_1	-1
GCF_001378475.1_7755_3_71_CLST_3	-1
GCF_001378475.1_7755_3_71_CLST_5	-1
GCF_001378475.1_7755_3_71_CLST_7	-1
GCF_001378475.1_7755_3_71_CLST_8	-1
GCF_001378475.1_7755_3_71_CLST_11	-1
GCF_001378475.1_7755_3_71_CLST_13	-1
GCF_001378475.1_7755_3_71_CLST_14	-1
GCF_001378475.1_7755_3_71_CLST_16	-1
GCF_001378475.1_7755_3_71_CLST_18	-1
GCF_001378475.1_7755_3_71_CLST_19	-1
GCF_001378475.1_7755_3_71_CLST_21	-1
GCF_001378475.1_7755_3_71_CLST_22	-1
GCF_001378475.1_7755_3_71_CLST_24	-1
GCF_001378475.1_7755_3_71_CLST_27	-1
GCF_001378475.1_7755_3_71_CLST_29	-1
GCF_001378475.1_7755_3_71_CLST_30	-1
GCF_001378475.1_7755_3_71_CLST_34	109
GCF_001378475.1_7755_3_71_CLST_35	-1
GCF_001378475.1_7755_3_71_CLST_36	-1
GCF_001378475.1_7755_3_71_CLST_38	-1
GCF_001378475.1_7755_3_71_CLST_40	-1
GCF_001378495.1_7755_5_63_CLST_0	-1
GCF_001378495.1_7755_5_63_CLST_1	-1
GCF_001378495.1_7755_5_63_CLST_5	-1
GCF_001378495.1_7755_5_63_CLST_7	-1
GCF_001378495.1_7755_5_63_CLST_8	-1
GCF_001378495.1_7755_5_63_CLST_10	-1
GCF_001378495.1_7755_5_63_CLST_12	-1
GCF_001378495.1_7755_5_63_CLST_15	-1
GCF_001378495.1_7755_5_63_CLST_17	-1
GCF_001378495.1_7755_5_63_CLST_18	-1
GCF_001378495.1_7755_5_63_CLST_20	-1
GCF_001378495.1_7755_5_63_CLST_21	-1
GCF_001378495.1_7755_5_63_CLST_22	109
GCF_001378495.1_7755_5_63_CLST_23	-1
GCF_001378495.1_7755_5_63_CLST_24	-1
GCF_001378495.1_7755_5_63_CLST_27	-1
GCF_001378495.1_7755_5_63_CLST_28	-1
GCF_001378495.1_7755_5_63_CLST_31	-1
GCF_001378495.1_7755_5_63_CLST_32	-1
GCF_001378495.1_7755_5_63_CLST_34	-1
GCF_001378495.1_7755_5_63_CLST_36	-1
GCF_001378495.1_7755_5_63_CLST_37	-1
GCF_001378495.1_7755_5_63_CLST_38	-1
GCF_001378595.1_7841_6_23_CLST_4	-1
GCF_001378595.1_7841_6_23_CLST_6	-1
GCF_001378595.1_7841_6_23_CLST_7	-1
GCF_001378595.1_7841_6_23_CLST_10	-1
GCF_001378595.1_7841_6_23_CLST_11	-1
GCF_001378595.1_7841_6_23_CLST_17	-1
GCF_001378595.1_7841_6_23_CLST_19	-1
GCF_001378595.1_7841_6_23_CLST_20	-1
GCF_001378595.1_7841_6_23_CLST_21	-1
GCF_001378595.1_7841_6_23_CLST_22	-1
GCF_001378595.1_7841_6_23_CLST_24	-1
GCF_001378595.1_7841_6_23_CLST_26	-1
GCF_001378595.1_7841_6_23_CLST_27	-1
GCF_001378595.1_7841_6_23_CLST_28	-1
GCF_001378595.1_7841_6_23_CLST_32	-1
GCF_001378595.1_7841_6_23_CLST_35	109
GCF_001378595.1_7841_6_23_CLST_36	-1
GCF_001378595.1_7841_6_23_CLST_37	-1
GCF_001378595.1_7841_6_23_CLST_39	-1
GCF_001380015.1_7769_7_41_CLST_0	-1
GCF_001380015.1_7769_7_41_CLST_2	-1
GCF_001380015.1_7769_7_41_CLST_6	-1
GCF_001380015.1_7769_7_41_CLST_9	-1
GCF_001380015.1_7769_7_41_CLST_10	-1
GCF_001380015.1_7769_7_41_CLST_11	109
GCF_001380015.1_7769_7_41_CLST_12	-1
GCF_001380015.1_7769_7_41_CLST_13	-1
GCF_001380015.1_7769_7_41_CLST_17	-1
GCF_001380015.1_7769_7_41_CLST_19	-1
GCF_001380015.1_7769_7_41_CLST_20	-1
GCF_001380015.1_7769_7_41_CLST_21	-1
GCF_001380015.1_7769_7_41_CLST_23	-1
GCF_001380015.1_7769_7_41_CLST_25	-1
GCF_001380015.1_7769_7_41_CLST_26	-1
GCF_001380015.1_7769_7_41_CLST_27	-1
GCF_001380015.1_7769_7_41_CLST_29	-1
GCF_001380015.1_7769_7_41_CLST_31	-1
GCF_001380015.1_7769_7_41_CLST_32	-1
GCF_001380015.1_7769_7_41_CLST_34	-1
GCF_001380015.1_7769_7_41_CLST_38	-1
GCF_001380115.1_7755_2_15_CLST_0	-1
GCF_001380115.1_7755_2_15_CLST_1	-1
GCF_001380115.1_7755_2_15_CLST_2	-1
GCF_001380115.1_7755_2_15_CLST_3	-1
GCF_001380115.1_7755_2_15_CLST_5	-1
GCF_001380115.1_7755_2_15_CLST_6	-1
GCF_001380115.1_7755_2_15_CLST_8	-1
GCF_001380115.1_7755_2_15_CLST_9	-1
GCF_001380115.1_7755_2_15_CLST_11	-1
GCF_001380115.1_7755_2_15_CLST_12	-1
GCF_001380115.1_7755_2_15_CLST_13	109
GCF_001380115.1_7755_2_15_CLST_14	-1
GCF_001380115.1_7755_2_15_CLST_15	-1
GCF_001380115.1_7755_2_15_CLST_17	-1
GCF_001380115.1_7755_2_15_CLST_20	-1
GCF_001380115.1_7755_2_15_CLST_21	-1
GCF_001380115.1_7755_2_15_CLST_25	-1
GCF_001380115.1_7755_2_15_CLST_27	-1
GCF_001380115.1_7755_2_15_CLST_29	-1
GCF_001380115.1_7755_2_15_CLST_31	-1
GCF_001380115.1_7755_2_15_CLST_34	-1
GCF_001380115.1_7755_2_15_CLST_36	-1
GCF_001380115.1_7755_2_15_CLST_37	-1
GCF_001380115.1_7755_2_15_CLST_39	-1
GCF_001381535.1_7841_6_3_CLST_0	-1
GCF_001381535.1_7841_6_3_CLST_3	-1
GCF_001381535.1_7841_6_3_CLST_4	-1
GCF_001381535.1_7841_6_3_CLST_6	-1
GCF_001381535.1_7841_6_3_CLST_10	-1
GCF_001381535.1_7841_6_3_CLST_11	-1
GCF_001381535.1_7841_6_3_CLST_14	-1
GCF_001381535.1_7841_6_3_CLST_15	109
GCF_001381535.1_7841_6_3_CLST_16	-1
GCF_001381535.1_7841_6_3_CLST_17	-1
GCF_001381535.1_7841_6_3_CLST_21	-1
GCF_001381535.1_7841_6_3_CLST_22	-1
GCF_001381535.1_7841_6_3_CLST_26	-1
GCF_001381535.1_7841_6_3_CLST_29	-1
GCF_001381535.1_7841_6_3_CLST_31	-1
GCF_001381535.1_7841_6_3_CLST_33	-1
GCF_001381535.1_7841_6_3_CLST_34	-1
GCF_001381535.1_7841_6_3_CLST_38	-1
GCF_001381535.1_7841_6_3_CLST_39	-1
GCF_001381535.1_7841_6_3_CLST_41	-1
GCF_001383155.1_7755_2_30_CLST_0	-1
GCF_001383155.1_7755_2_30_CLST_2	-1
GCF_001383155.1_7755_2_30_CLST_3	-1
GCF_001383155.1_7755_2_30_CLST_5	-1
GCF_001383155.1_7755_2_30_CLST_7	-1
GCF_001383155.1_7755_2_30_CLST_9	-1
GCF_001383155.1_7755_2_30_CLST_12	-1
GCF_001383155.1_7755_2_30_CLST_14	-1
GCF_001383155.1_7755_2_30_CLST_15	-1
GCF_001383155.1_7755_2_30_CLST_18	-1
GCF_001383155.1_7755_2_30_CLST_19	-1
GCF_001383155.1_7755_2_30_CLST_21	-1
GCF_001383155.1_7755_2_30_CLST_22	-1
GCF_001383155.1_7755_2_30_CLST_23	-1
GCF_001383155.1_7755_2_30_CLST_25	-1
GCF_001383155.1_7755_2_30_CLST_26	-1
GCF_001383155.1_7755_2_30_CLST_27	-1
GCF_001383155.1_7755_2_30_CLST_28	-1
GCF_001383155.1_7755_2_30_CLST_30	-1
GCF_001383155.1_7755_2_30_CLST_32	-1
GCF_001383155.1_7755_2_30_CLST_37	-1
GCF_001383155.1_7755_2_30_CLST_39	109
GCF_001383155.1_7755_2_30_CLST_40	-1
GCF_001383155.1_7755_2_30_CLST_41	-1
GCF_001383175.1_7769_8_51_CLST_0	-1
GCF_001383175.1_7769_8_51_CLST_2	-1
GCF_001383175.1_7769_8_51_CLST_4	-1
GCF_001383175.1_7769_8_51_CLST_6	-1
GCF_001383175.1_7769_8_51_CLST_8	-1
GCF_001383175.1_7769_8_51_CLST_10	-1
GCF_001383175.1_7769_8_51_CLST_11	-1
GCF_001383175.1_7769_8_51_CLST_12	-1
GCF_001383175.1_7769_8_51_CLST_20	-1
GCF_001383175.1_7769_8_51_CLST_21	-1
GCF_001383175.1_7769_8_51_CLST_24	-1
GCF_001383175.1_7769_8_51_CLST_26	-1
GCF_001383175.1_7769_8_51_CLST_27	-1
GCF_001383175.1_7769_8_51_CLST_28	-1
GCF_001383175.1_7769_8_51_CLST_29	-1
GCF_001383175.1_7769_8_51_CLST_31	-1
GCF_001383175.1_7769_8_51_CLST_33	-1
GCF_001383175.1_7769_8_51_CLST_34	-1
GCF_001383175.1_7769_8_51_CLST_35	-1
GCF_001383175.1_7769_8_51_CLST_37	-1
GCF_001383175.1_7769_8_51_CLST_38	-1
GCF_001383175.1_7769_8_51_CLST_39	-1
GCF_001384575.1_7841_7_65_CLST_1	-1
GCF_001384575.1_7841_7_65_CLST_3	-1
GCF_001384575.1_7841_7_65_CLST_8	109
GCF_001384575.1_7841_7_65_CLST_9	-1
GCF_001384575.1_7841_7_65_CLST_10	-1
GCF_001384575.1_7841_7_65_CLST_12	-1
GCF_001384575.1_7841_7_65_CLST_15	-1
GCF_001384575.1_7841_7_65_CLST_16	-1
GCF_001384575.1_7841_7_65_CLST_19	-1
GCF_001384575.1_7841_7_65_CLST_20	-1
GCF_001384575.1_7841_7_65_CLST_23	-1
GCF_001384575.1_7841_7_65_CLST_25	-1
GCF_001384575.1_7841_7_65_CLST_27	-1
GCF_001384575.1_7841_7_65_CLST_28	-1
GCF_001384575.1_7841_7_65_CLST_31	-1
GCF_001384575.1_7841_7_65_CLST_34	-1
GCF_001384575.1_7841_7_65_CLST_35	-1
GCF_001384575.1_7841_7_65_CLST_37	-1
GCF_001384575.1_7841_7_65_CLST_38	-1
GCF_001384575.1_7841_7_65_CLST_39	-1
GCF_001384575.1_7841_7_65_CLST_40	-1
GCF_001384595.1_7755_3_74_CLST_0	-1
GCF_001384595.1_7755_3_74_CLST_2	-1
GCF_001384595.1_7755_3_74_CLST_3	-1
GCF_001384595.1_7755_3_74_CLST_4	-1
GCF_001384595.1_7755_3_74_CLST_7	-1
GCF_001384595.1_7755_3_74_CLST_9	-1
GCF_001384595.1_7755_3_74_CLST_13	-1
GCF_001384595.1_7755_3_74_CLST_17	-1
GCF_001384595.1_7755_3_74_CLST_19	-1
GCF_001384595.1_7755_3_74_CLST_20	-1
GCF_001384595.1_7755_3_74_CLST_22	-1
GCF_001384595.1_7755_3_74_CLST_24	-1
GCF_001384595.1_7755_3_74_CLST_25	-1
GCF_001384595.1_7755_3_74_CLST_28	109
GCF_001384595.1_7755_3_74_CLST_29	-1
GCF_001384595.1_7755_3_74_CLST_30	-1
GCF_001384595.1_7755_3_74_CLST_32	-1
GCF_001384595.1_7755_3_74_CLST_33	-1
GCF_001384595.1_7755_3_74_CLST_34	-1
GCF_001384595.1_7755_3_74_CLST_38	-1
GCF_001384595.1_7755_3_74_CLST_40	-1
GCF_001384695.1_7769_8_62_CLST_0	-1
GCF_001384695.1_7769_8_62_CLST_3	-1
GCF_001384695.1_7769_8_62_CLST_5	-1
GCF_001384695.1_7769_8_62_CLST_6	-1
GCF_001384695.1_7769_8_62_CLST_8	-1
GCF_001384695.1_7769_8_62_CLST_9	-1
GCF_001384695.1_7769_8_62_CLST_11	-1
GCF_001384695.1_7769_8_62_CLST_13	-1
GCF_001384695.1_7769_8_62_CLST_21	-1
GCF_001384695.1_7769_8_62_CLST_22	-1
GCF_001384695.1_7769_8_62_CLST_25	-1
GCF_001384695.1_7769_8_62_CLST_26	-1
GCF_001384695.1_7769_8_62_CLST_27	-1
GCF_001384695.1_7769_8_62_CLST_30	-1
GCF_001384695.1_7769_8_62_CLST_32	-1
GCF_001384695.1_7769_8_62_CLST_33	-1
GCF_001384695.1_7769_8_62_CLST_35	-1
GCF_001384695.1_7769_8_62_CLST_36	-1
GCF_001384695.1_7769_8_62_CLST_38	-1
GCF_001384695.1_7769_8_62_CLST_39	-1
GCF_001388855.1_8939_3_83_CLST_0	-1
GCF_001388855.1_8939_3_83_CLST_2	-1
GCF_001388855.1_8939_3_83_CLST_5	-1
GCF_001388855.1_8939_3_83_CLST_8	-1
GCF_001388855.1_8939_3_83_CLST_10	-1
GCF_001388855.1_8939_3_83_CLST_13	-1
GCF_001388855.1_8939_3_83_CLST_14	-1
GCF_001388855.1_8939_3_83_CLST_16	-1
GCF_001388855.1_8939_3_83_CLST_17	-1
GCF_001388855.1_8939_3_83_CLST_18	-1
GCF_001388855.1_8939_3_83_CLST_19	-1
GCF_001388855.1_8939_3_83_CLST_22	-1
GCF_001388855.1_8939_3_83_CLST_23	109
GCF_001388855.1_8939_3_83_CLST_24	-1
GCF_001388855.1_8939_3_83_CLST_25	-1
GCF_001388855.1_8939_3_83_CLST_27	-1
GCF_001388855.1_8939_3_83_CLST_30	-1
GCF_001388855.1_8939_3_83_CLST_32	-1
GCF_001388855.1_8939_3_83_CLST_33	-1
GCF_001388855.1_8939_3_83_CLST_35	-1
GCF_001388855.1_8939_3_83_CLST_38	-1
GCF_001388855.1_8939_3_83_CLST_39	-1
GCF_001388955.1_8898_8_79_CLST_1	-1
GCF_001388955.1_8898_8_79_CLST_4	-1
GCF_001388955.1_8898_8_79_CLST_9	-1
GCF_001388955.1_8898_8_79_CLST_10	-1
GCF_001388955.1_8898_8_79_CLST_11	-1
GCF_001388955.1_8898_8_79_CLST_12	-1
GCF_001388955.1_8898_8_79_CLST_14	109
GCF_001388955.1_8898_8_79_CLST_15	-1
GCF_001388955.1_8898_8_79_CLST_16	-1
GCF_001388955.1_8898_8_79_CLST_18	-1
GCF_001388955.1_8898_8_79_CLST_19	-1
GCF_001388955.1_8898_8_79_CLST_20	-1
GCF_001388955.1_8898_8_79_CLST_21	-1
GCF_001388955.1_8898_8_79_CLST_23	-1
GCF_001388955.1_8898_8_79_CLST_26	-1
GCF_001388955.1_8898_8_79_CLST_27	-1
GCF_001388955.1_8898_8_79_CLST_30	-1
GCF_001388955.1_8898_8_79_CLST_31	-1
GCF_001388955.1_8898_8_79_CLST_33	-1
GCF_001388955.1_8898_8_79_CLST_34	-1
GCF_001388955.1_8898_8_79_CLST_36	-1
GCF_001388955.1_8898_8_79_CLST_38	-1
GCF_001388955.1_8898_8_79_CLST_40	-1
GCF_001388955.1_8898_8_79_CLST_42	-1
GCF_001389055.1_8898_8_32_CLST_0	-1
GCF_001389055.1_8898_8_32_CLST_2	-1
GCF_001389055.1_8898_8_32_CLST_4	-1
GCF_001389055.1_8898_8_32_CLST_6	-1
GCF_001389055.1_8898_8_32_CLST_10	-1
GCF_001389055.1_8898_8_32_CLST_12	-1
GCF_001389055.1_8898_8_32_CLST_13	-1
GCF_001389055.1_8898_8_32_CLST_14	-1
GCF_001389055.1_8898_8_32_CLST_15	-1
GCF_001389055.1_8898_8_32_CLST_19	-1
GCF_001389055.1_8898_8_32_CLST_21	-1
GCF_001389055.1_8898_8_32_CLST_22	-1
GCF_001389055.1_8898_8_32_CLST_23	-1
GCF_001389055.1_8898_8_32_CLST_25	-1
GCF_001389055.1_8898_8_32_CLST_27	-1
GCF_001389055.1_8898_8_32_CLST_28	-1
GCF_001389055.1_8898_8_32_CLST_31	-1
GCF_001389055.1_8898_8_32_CLST_32	-1
GCF_001389055.1_8898_8_32_CLST_34	-1
GCF_001389055.1_8898_8_32_CLST_35	-1
GCF_001389055.1_8898_8_32_CLST_37	-1
GCF_001389155.1_8898_8_9_CLST_2	-1
GCF_001389155.1_8898_8_9_CLST_5	-1
GCF_001389155.1_8898_8_9_CLST_6	-1
GCF_001389155.1_8898_8_9_CLST_8	-1
GCF_001389155.1_8898_8_9_CLST_12	-1
GCF_001389155.1_8898_8_9_CLST_13	-1
GCF_001389155.1_8898_8_9_CLST_14	-1
GCF_001389155.1_8898_8_9_CLST_15	-1
GCF_001389155.1_8898_8_9_CLST_18	-1
GCF_001389155.1_8898_8_9_CLST_21	-1
GCF_001389155.1_8898_8_9_CLST_22	-1
GCF_001389155.1_8898_8_9_CLST_25	-1
GCF_001389155.1_8898_8_9_CLST_28	-1
GCF_001389155.1_8898_8_9_CLST_30	-1
GCF_001389155.1_8898_8_9_CLST_31	-1
GCF_001389155.1_8898_8_9_CLST_32	-1
GCF_001389155.1_8898_8_9_CLST_33	-1
GCF_001389155.1_8898_8_9_CLST_36	-1
GCF_001389155.1_8898_8_9_CLST_38	-1
GCF_001389155.1_8898_8_9_CLST_39	-1
GCF_001389475.1_8987_4_60_CLST_0	-1
GCF_001389475.1_8987_4_60_CLST_1	109
GCF_001389475.1_8987_4_60_CLST_2	-1
GCF_001389475.1_8987_4_60_CLST_3	-1
GCF_001389475.1_8987_4_60_CLST_5	-1
GCF_001389475.1_8987_4_60_CLST_7	-1
GCF_001389475.1_8987_4_60_CLST_10	-1
GCF_001389475.1_8987_4_60_CLST_13	-1
GCF_001389475.1_8987_4_60_CLST_15	-1
GCF_001389475.1_8987_4_60_CLST_17	-1
GCF_001389475.1_8987_4_60_CLST_21	-1
GCF_001389475.1_8987_4_60_CLST_22	-1
GCF_001389475.1_8987_4_60_CLST_25	-1
GCF_001389475.1_8987_4_60_CLST_28	-1
GCF_001389475.1_8987_4_60_CLST_30	-1
GCF_001389475.1_8987_4_60_CLST_32	-1
GCF_001389475.1_8987_4_60_CLST_33	-1
GCF_001389475.1_8987_4_60_CLST_35	-1
GCF_001389475.1_8987_4_60_CLST_36	-1
GCF_001389475.1_8987_4_60_CLST_37	-1
GCF_001389475.1_8987_4_60_CLST_39	-1
GCF_001389615.1_8987_4_17_CLST_0	-1
GCF_001389615.1_8987_4_17_CLST_1	-1
GCF_001389615.1_8987_4_17_CLST_5	-1
GCF_001389615.1_8987_4_17_CLST_6	-1
GCF_001389615.1_8987_4_17_CLST_7	-1
GCF_001389615.1_8987_4_17_CLST_8	-1
GCF_001389615.1_8987_4_17_CLST_9	-1
GCF_001389615.1_8987_4_17_CLST_11	-1
GCF_001389615.1_8987_4_17_CLST_12	-1
GCF_001389615.1_8987_4_17_CLST_14	-1
GCF_001389615.1_8987_4_17_CLST_18	-1
GCF_001389615.1_8987_4_17_CLST_19	-1
GCF_001389615.1_8987_4_17_CLST_21	-1
GCF_001389615.1_8987_4_17_CLST_23	-1
GCF_001389615.1_8987_4_17_CLST_25	-1
GCF_001389615.1_8987_4_17_CLST_27	-1
GCF_001389615.1_8987_4_17_CLST_28	-1
GCF_001389615.1_8987_4_17_CLST_30	-1
GCF_001389615.1_8987_4_17_CLST_33	-1
GCF_001389615.1_8987_4_17_CLST_34	-1
GCF_001389615.1_8987_4_17_CLST_37	-1
GCF_001389715.1_8987_5_23_CLST_0	-1
GCF_001389715.1_8987_5_23_CLST_3	-1
GCF_001389715.1_8987_5_23_CLST_4	-1
GCF_001389715.1_8987_5_23_CLST_5	-1
GCF_001389715.1_8987_5_23_CLST_7	-1
GCF_001389715.1_8987_5_23_CLST_8	-1
GCF_001389715.1_8987_5_23_CLST_12	-1
GCF_001389715.1_8987_5_23_CLST_13	-1
GCF_001389715.1_8987_5_23_CLST_15	-1
GCF_001389715.1_8987_5_23_CLST_16	-1
GCF_001389715.1_8987_5_23_CLST_17	-1
GCF_001389715.1_8987_5_23_CLST_18	-1
GCF_001389715.1_8987_5_23_CLST_20	-1
GCF_001389715.1_8987_5_23_CLST_22	-1
GCF_001389715.1_8987_5_23_CLST_23	-1
GCF_001389715.1_8987_5_23_CLST_24	-1
GCF_001389715.1_8987_5_23_CLST_26	-1
GCF_001389715.1_8987_5_23_CLST_27	-1
GCF_001389715.1_8987_5_23_CLST_28	-1
GCF_001389715.1_8987_5_23_CLST_29	-1
GCF_001389715.1_8987_5_23_CLST_31	-1
GCF_001389715.1_8987_5_23_CLST_34	-1
GCF_001389715.1_8987_5_23_CLST_35	-1
GCF_001389735.1_8987_4_86_CLST_0	-1
GCF_001389735.1_8987_4_86_CLST_2	-1
GCF_001389735.1_8987_4_86_CLST_4	-1
GCF_001389735.1_8987_4_86_CLST_5	-1
GCF_001389735.1_8987_4_86_CLST_12	-1
GCF_001389735.1_8987_4_86_CLST_14	-1
GCF_001389735.1_8987_4_86_CLST_15	-1
GCF_001389735.1_8987_4_86_CLST_16	-1
GCF_001389735.1_8987_4_86_CLST_18	-1
GCF_001389735.1_8987_4_86_CLST_20	-1
GCF_001389735.1_8987_4_86_CLST_21	-1
GCF_001389735.1_8987_4_86_CLST_23	-1
GCF_001389735.1_8987_4_86_CLST_25	-1
GCF_001389735.1_8987_4_86_CLST_27	-1
GCF_001389735.1_8987_4_86_CLST_28	-1
GCF_001389735.1_8987_4_86_CLST_29	-1
GCF_001389735.1_8987_4_86_CLST_30	-1
GCF_001389735.1_8987_4_86_CLST_31	109
GCF_001389735.1_8987_4_86_CLST_32	-1
GCF_001389735.1_8987_4_86_CLST_33	-1
GCF_001389735.1_8987_4_86_CLST_37	-1
GCF_001389735.1_8987_4_86_CLST_39	-1
GCF_001389775.1_8939_3_43_CLST_0	-1
GCF_001389775.1_8939_3_43_CLST_3	-1
GCF_001389775.1_8939_3_43_CLST_4	-1
GCF_001389775.1_8939_3_43_CLST_10	-1
GCF_001389775.1_8939_3_43_CLST_12	-1
GCF_001389775.1_8939_3_43_CLST_15	-1
GCF_001389775.1_8939_3_43_CLST_16	-1
GCF_001389775.1_8939_3_43_CLST_18	-1
GCF_001389775.1_8939_3_43_CLST_19	-1
GCF_001389775.1_8939_3_43_CLST_21	-1
GCF_001389775.1_8939_3_43_CLST_22	-1
GCF_001389775.1_8939_3_43_CLST_25	-1
GCF_001389775.1_8939_3_43_CLST_29	-1
GCF_001389775.1_8939_3_43_CLST_32	-1
GCF_001389775.1_8939_3_43_CLST_33	-1
GCF_001389775.1_8939_3_43_CLST_34	-1
GCF_001389775.1_8939_3_43_CLST_35	-1
GCF_001389775.1_8939_3_43_CLST_39	-1
GCF_001389835.1_8898_8_60_CLST_0	-1
GCF_001389835.1_8898_8_60_CLST_2	-1
GCF_001389835.1_8898_8_60_CLST_3	-1
GCF_001389835.1_8898_8_60_CLST_4	-1
GCF_001389835.1_8898_8_60_CLST_6	-1
GCF_001389835.1_8898_8_60_CLST_7	-1
GCF_001389835.1_8898_8_60_CLST_8	-1
GCF_001389835.1_8898_8_60_CLST_11	-1
GCF_001389835.1_8898_8_60_CLST_12	-1
GCF_001389835.1_8898_8_60_CLST_13	-1
GCF_001389835.1_8898_8_60_CLST_18	-1
GCF_001389835.1_8898_8_60_CLST_20	-1
GCF_001389835.1_8898_8_60_CLST_25	-1
GCF_001389835.1_8898_8_60_CLST_26	-1
GCF_001389835.1_8898_8_60_CLST_28	-1
GCF_001389835.1_8898_8_60_CLST_30	-1
GCF_001389835.1_8898_8_60_CLST_31	-1
GCF_001389835.1_8898_8_60_CLST_34	-1
GCF_001389835.1_8898_8_60_CLST_35	-1
GCF_001389835.1_8898_8_60_CLST_38	-1
GCF_001389835.1_8898_8_60_CLST_40	-1
GCF_001389935.1_8987_4_84_CLST_0	-1
GCF_001389935.1_8987_4_84_CLST_4	-1
GCF_001389935.1_8987_4_84_CLST_7	-1
GCF_001389935.1_8987_4_84_CLST_8	-1
GCF_001389935.1_8987_4_84_CLST_10	-1
GCF_001389935.1_8987_4_84_CLST_12	-1
GCF_001389935.1_8987_4_84_CLST_13	-1
GCF_001389935.1_8987_4_84_CLST_14	109
GCF_001389935.1_8987_4_84_CLST_15	-1
GCF_001389935.1_8987_4_84_CLST_16	-1
GCF_001389935.1_8987_4_84_CLST_17	-1
GCF_001389935.1_8987_4_84_CLST_19	-1
GCF_001389935.1_8987_4_84_CLST_22	-1
GCF_001389935.1_8987_4_84_CLST_24	-1
GCF_001389935.1_8987_4_84_CLST_26	-1
GCF_001389935.1_8987_4_84_CLST_29	-1
GCF_001389935.1_8987_4_84_CLST_31	-1
GCF_001389935.1_8987_4_84_CLST_33	-1
GCF_001389935.1_8987_4_84_CLST_35	-1
GCF_001389935.1_8987_4_84_CLST_37	-1
GCF_001389955.1_8898_8_59_CLST_2	-1
GCF_001389955.1_8898_8_59_CLST_3	-1
GCF_001389955.1_8898_8_59_CLST_5	-1
GCF_001389955.1_8898_8_59_CLST_7	-1
GCF_001389955.1_8898_8_59_CLST_10	-1
GCF_001389955.1_8898_8_59_CLST_11	-1
GCF_001389955.1_8898_8_59_CLST_12	-1
GCF_001389955.1_8898_8_59_CLST_17	-1
GCF_001389955.1_8898_8_59_CLST_19	-1
GCF_001389955.1_8898_8_59_CLST_21	-1
GCF_001389955.1_8898_8_59_CLST_23	-1
GCF_001389955.1_8898_8_59_CLST_26	-1
GCF_001389955.1_8898_8_59_CLST_29	-1
GCF_001389955.1_8898_8_59_CLST_31	-1
GCF_001389955.1_8898_8_59_CLST_33	-1
GCF_001389955.1_8898_8_59_CLST_34	-1
GCF_001389955.1_8898_8_59_CLST_35	-1
GCF_001389955.1_8898_8_59_CLST_36	-1
GCF_001389955.1_8898_8_59_CLST_38	-1
GCF_001389955.1_8898_8_59_CLST_39	-1
GCF_001389955.1_8898_8_59_CLST_40	-1
GCF_001389975.1_8987_5_21_CLST_0	-1
GCF_001389975.1_8987_5_21_CLST_2	-1
GCF_001389975.1_8987_5_21_CLST_5	-1
GCF_001389975.1_8987_5_21_CLST_7	-1
GCF_001389975.1_8987_5_21_CLST_10	-1
GCF_001389975.1_8987_5_21_CLST_11	-1
GCF_001389975.1_8987_5_21_CLST_12	-1
GCF_001389975.1_8987_5_21_CLST_16	-1
GCF_001389975.1_8987_5_21_CLST_18	-1
GCF_001389975.1_8987_5_21_CLST_20	-1
GCF_001389975.1_8987_5_21_CLST_21	-1
GCF_001389975.1_8987_5_21_CLST_23	-1
GCF_001389975.1_8987_5_21_CLST_24	-1
GCF_001389975.1_8987_5_21_CLST_28	-1
GCF_001389975.1_8987_5_21_CLST_29	-1
GCF_001389975.1_8987_5_21_CLST_30	-1
GCF_001389975.1_8987_5_21_CLST_31	-1
GCF_001389975.1_8987_5_21_CLST_34	-1
GCF_001389975.1_8987_5_21_CLST_35	-1
GCF_001389975.1_8987_5_21_CLST_37	-1
GCF_001389975.1_8987_5_21_CLST_40	-1
GCF_001390035.1_8939_3_1_CLST_0	-1
GCF_001390035.1_8939_3_1_CLST_1	-1
GCF_001390035.1_8939_3_1_CLST_5	-1
GCF_001390035.1_8939_3_1_CLST_6	-1
GCF_001390035.1_8939_3_1_CLST_7	-1
GCF_001390035.1_8939_3_1_CLST_9	-1
GCF_001390035.1_8939_3_1_CLST_11	-1
GCF_001390035.1_8939_3_1_CLST_14	-1
GCF_001390035.1_8939_3_1_CLST_15	-1
GCF_001390035.1_8939_3_1_CLST_16	-1
GCF_001390035.1_8939_3_1_CLST_18	-1
GCF_001390035.1_8939_3_1_CLST_19	-1
GCF_001390035.1_8939_3_1_CLST_20	-1
GCF_001390035.1_8939_3_1_CLST_21	-1
GCF_001390035.1_8939_3_1_CLST_23	-1
GCF_001390035.1_8939_3_1_CLST_25	-1
GCF_001390035.1_8939_3_1_CLST_26	-1
GCF_001390035.1_8939_3_1_CLST_30	-1
GCF_001390035.1_8939_3_1_CLST_33	-1
GCF_001390035.1_8939_3_1_CLST_35	-1
GCF_001390035.1_8939_3_1_CLST_39	-1
GCF_001390055.1_8939_3_46_CLST_2	-1
GCF_001390055.1_8939_3_46_CLST_5	-1
GCF_001390055.1_8939_3_46_CLST_7	-1
GCF_001390055.1_8939_3_46_CLST_10	-1
GCF_001390055.1_8939_3_46_CLST_11	-1
GCF_001390055.1_8939_3_46_CLST_14	-1
GCF_001390055.1_8939_3_46_CLST_17	-1
GCF_001390055.1_8939_3_46_CLST_22	-1
GCF_001390055.1_8939_3_46_CLST_25	-1
GCF_001390055.1_8939_3_46_CLST_26	-1
GCF_001390055.1_8939_3_46_CLST_27	-1
GCF_001390055.1_8939_3_46_CLST_28	-1
GCF_001390055.1_8939_3_46_CLST_29	-1
GCF_001390055.1_8939_3_46_CLST_31	-1
GCF_001390055.1_8939_3_46_CLST_33	-1
GCF_001390055.1_8939_3_46_CLST_34	-1
GCF_001390055.1_8939_3_46_CLST_36	109
GCF_001390055.1_8939_3_46_CLST_37	-1
GCF_001390055.1_8939_3_46_CLST_38	-1
GCF_001390055.1_8939_3_46_CLST_40	-1
GCF_001390055.1_8939_3_46_CLST_41	-1
GCF_001390135.1_8898_8_12_CLST_0	-1
GCF_001390135.1_8898_8_12_CLST_2	-1
GCF_001390135.1_8898_8_12_CLST_5	-1
GCF_001390135.1_8898_8_12_CLST_8	-1
GCF_001390135.1_8898_8_12_CLST_10	-1
GCF_001390135.1_8898_8_12_CLST_11	-1
GCF_001390135.1_8898_8_12_CLST_12	-1
GCF_001390135.1_8898_8_12_CLST_13	-1
GCF_001390135.1_8898_8_12_CLST_14	-1
GCF_001390135.1_8898_8_12_CLST_16	-1
GCF_001390135.1_8898_8_12_CLST_20	-1
GCF_001390135.1_8898_8_12_CLST_24	-1
GCF_001390135.1_8898_8_12_CLST_25	-1
GCF_001390135.1_8898_8_12_CLST_27	-1
GCF_001390135.1_8898_8_12_CLST_29	109
GCF_001390135.1_8898_8_12_CLST_30	-1
GCF_001390135.1_8898_8_12_CLST_31	-1
GCF_001390135.1_8898_8_12_CLST_32	-1
GCF_001390135.1_8898_8_12_CLST_34	-1
GCF_001390135.1_8898_8_12_CLST_36	-1
GCF_001390135.1_8898_8_12_CLST_38	-1
GCF_001390335.1_8939_3_24_CLST_0	-1
GCF_001390335.1_8939_3_24_CLST_1	-1
GCF_001390335.1_8939_3_24_CLST_3	-1
GCF_001390335.1_8939_3_24_CLST_4	-1
GCF_001390335.1_8939_3_24_CLST_9	-1
GCF_001390335.1_8939_3_24_CLST_12	-1
GCF_001390335.1_8939_3_24_CLST_15	-1
GCF_001390335.1_8939_3_24_CLST_16	-1
GCF_001390335.1_8939_3_24_CLST_19	-1
GCF_001390335.1_8939_3_24_CLST_20	-1
GCF_001390335.1_8939_3_24_CLST_23	-1
GCF_001390335.1_8939_3_24_CLST_24	-1
GCF_001390335.1_8939_3_24_CLST_29	-1
GCF_001390335.1_8939_3_24_CLST_30	-1
GCF_001390335.1_8939_3_24_CLST_31	-1
GCF_001390335.1_8939_3_24_CLST_32	-1
GCF_001390335.1_8939_3_24_CLST_34	-1
GCF_001390575.1_8939_3_89_CLST_0	-1
GCF_001390575.1_8939_3_89_CLST_3	-1
GCF_001390575.1_8939_3_89_CLST_4	-1
GCF_001390575.1_8939_3_89_CLST_5	-1
GCF_001390575.1_8939_3_89_CLST_10	-1
GCF_001390575.1_8939_3_89_CLST_11	-1
GCF_001390575.1_8939_3_89_CLST_15	-1
GCF_001390575.1_8939_3_89_CLST_16	-1
GCF_001390575.1_8939_3_89_CLST_18	-1
GCF_001390575.1_8939_3_89_CLST_20	-1
GCF_001390575.1_8939_3_89_CLST_21	-1
GCF_001390575.1_8939_3_89_CLST_22	-1
GCF_001390575.1_8939_3_89_CLST_25	-1
GCF_001390575.1_8939_3_89_CLST_27	-1
GCF_001390575.1_8939_3_89_CLST_29	-1
GCF_001390575.1_8939_3_89_CLST_30	-1
GCF_001390575.1_8939_3_89_CLST_31	-1
GCF_001390575.1_8939_3_89_CLST_34	-1
GCF_001390575.1_8939_3_89_CLST_35	-1
GCF_001390575.1_8939_3_89_CLST_36	-1
GCF_001390935.1_8898_8_40_CLST_1	-1
GCF_001390935.1_8898_8_40_CLST_2	-1
GCF_001390935.1_8898_8_40_CLST_4	-1
GCF_001390935.1_8898_8_40_CLST_7	-1
GCF_001390935.1_8898_8_40_CLST_9	-1
GCF_001390935.1_8898_8_40_CLST_11	-1
GCF_001390935.1_8898_8_40_CLST_12	-1
GCF_001390935.1_8898_8_40_CLST_13	-1
GCF_001390935.1_8898_8_40_CLST_14	-1
GCF_001390935.1_8898_8_40_CLST_16	-1
GCF_001390935.1_8898_8_40_CLST_17	-1
GCF_001390935.1_8898_8_40_CLST_20	-1
GCF_001390935.1_8898_8_40_CLST_24	-1
GCF_001390935.1_8898_8_40_CLST_25	-1
GCF_001390935.1_8898_8_40_CLST_29	-1
GCF_001390935.1_8898_8_40_CLST_31	-1
GCF_001390935.1_8898_8_40_CLST_32	-1
GCF_001390935.1_8898_8_40_CLST_34	-1
GCF_001390935.1_8898_8_40_CLST_36	-1
GCF_001390935.1_8898_8_40_CLST_38	-1
GCF_001390955.1_8987_4_31_CLST_0	-1
GCF_001390955.1_8987_4_31_CLST_2	-1
GCF_001390955.1_8987_4_31_CLST_3	-1
GCF_001390955.1_8987_4_31_CLST_8	-1
GCF_001390955.1_8987_4_31_CLST_9	-1
GCF_001390955.1_8987_4_31_CLST_10	-1
GCF_001390955.1_8987_4_31_CLST_13	-1
GCF_001390955.1_8987_4_31_CLST_14	-1
GCF_001390955.1_8987_4_31_CLST_15	-1
GCF_001390955.1_8987_4_31_CLST_17	-1
GCF_001390955.1_8987_4_31_CLST_18	-1
GCF_001390955.1_8987_4_31_CLST_21	-1
GCF_001390955.1_8987_4_31_CLST_23	-1
GCF_001390955.1_8987_4_31_CLST_24	-1
GCF_001390955.1_8987_4_31_CLST_26	-1
GCF_001390955.1_8987_4_31_CLST_27	-1
GCF_001390955.1_8987_4_31_CLST_29	-1
GCF_001390955.1_8987_4_31_CLST_32	-1
GCF_001390955.1_8987_4_31_CLST_33	-1
GCF_001390955.1_8987_4_31_CLST_35	-1
GCF_001390955.1_8987_4_31_CLST_36	-1
GCF_001390955.1_8987_4_31_CLST_37	-1
GCF_001391035.1_8898_8_18_CLST_0	-1
GCF_001391035.1_8898_8_18_CLST_3	-1
GCF_001391035.1_8898_8_18_CLST_4	-1
GCF_001391035.1_8898_8_18_CLST_8	-1
GCF_001391035.1_8898_8_18_CLST_9	-1
GCF_001391035.1_8898_8_18_CLST_10	-1
GCF_001391035.1_8898_8_18_CLST_12	-1
GCF_001391035.1_8898_8_18_CLST_14	-1
GCF_001391035.1_8898_8_18_CLST_16	-1
GCF_001391035.1_8898_8_18_CLST_17	-1
GCF_001391035.1_8898_8_18_CLST_19	-1
GCF_001391035.1_8898_8_18_CLST_21	-1
GCF_001391035.1_8898_8_18_CLST_23	-1
GCF_001391035.1_8898_8_18_CLST_27	-1
GCF_001391035.1_8898_8_18_CLST_29	-1
GCF_001391035.1_8898_8_18_CLST_30	-1
GCF_001391035.1_8898_8_18_CLST_34	-1
GCF_001391035.1_8898_8_18_CLST_35	-1
GCF_001391055.1_8987_4_57_CLST_0	-1
GCF_001391055.1_8987_4_57_CLST_3	-1
GCF_001391055.1_8987_4_57_CLST_4	-1
GCF_001391055.1_8987_4_57_CLST_5	-1
GCF_001391055.1_8987_4_57_CLST_6	-1
GCF_001391055.1_8987_4_57_CLST_9	-1
GCF_001391055.1_8987_4_57_CLST_11	-1
GCF_001391055.1_8987_4_57_CLST_12	-1
GCF_001391055.1_8987_4_57_CLST_14	-1
GCF_001391055.1_8987_4_57_CLST_17	-1
GCF_001391055.1_8987_4_57_CLST_20	-1
GCF_001391055.1_8987_4_57_CLST_22	-1
GCF_001391055.1_8987_4_57_CLST_24	-1
GCF_001391055.1_8987_4_57_CLST_26	-1
GCF_001391055.1_8987_4_57_CLST_29	-1
GCF_001391055.1_8987_4_57_CLST_30	-1
GCF_001391055.1_8987_4_57_CLST_32	-1
GCF_001391055.1_8987_4_57_CLST_34	-1
GCF_001391055.1_8987_4_57_CLST_36	-1
GCF_001391055.1_8987_4_57_CLST_37	-1
GCF_001391055.1_8987_4_57_CLST_38	-1
GCF_001391075.1_8898_8_17_CLST_1	-1
GCF_001391075.1_8898_8_17_CLST_5	-1
GCF_001391075.1_8898_8_17_CLST_6	-1
GCF_001391075.1_8898_8_17_CLST_9	-1
GCF_001391075.1_8898_8_17_CLST_12	-1
GCF_001391075.1_8898_8_17_CLST_14	-1
GCF_001391075.1_8898_8_17_CLST_15	-1
GCF_001391075.1_8898_8_17_CLST_16	-1
GCF_001391075.1_8898_8_17_CLST_20	-1
GCF_001391075.1_8898_8_17_CLST_21	-1
GCF_001391075.1_8898_8_17_CLST_23	-1
GCF_001391075.1_8898_8_17_CLST_24	-1
GCF_001391075.1_8898_8_17_CLST_26	-1
GCF_001391075.1_8898_8_17_CLST_27	-1
GCF_001391075.1_8898_8_17_CLST_29	-1
GCF_001391075.1_8898_8_17_CLST_32	-1
GCF_001391075.1_8898_8_17_CLST_34	-1
GCF_001391075.1_8898_8_17_CLST_35	-1
GCF_001391075.1_8898_8_17_CLST_36	-1
GCF_001391075.1_8898_8_17_CLST_37	-1
GCF_001391075.1_8898_8_17_CLST_38	-1
GCF_001391135.1_8939_3_18_CLST_0	-1
GCF_001391135.1_8939_3_18_CLST_2	-1
GCF_001391135.1_8939_3_18_CLST_3	-1
GCF_001391135.1_8939_3_18_CLST_8	-1
GCF_001391135.1_8939_3_18_CLST_9	-1
GCF_001391135.1_8939_3_18_CLST_10	-1
GCF_001391135.1_8939_3_18_CLST_11	-1
GCF_001391135.1_8939_3_18_CLST_12	-1
GCF_001391135.1_8939_3_18_CLST_15	-1
GCF_001391135.1_8939_3_18_CLST_17	-1
GCF_001391135.1_8939_3_18_CLST_20	-1
GCF_001391135.1_8939_3_18_CLST_22	-1
GCF_001391135.1_8939_3_18_CLST_24	109
GCF_001391135.1_8939_3_18_CLST_25	-1
GCF_001391135.1_8939_3_18_CLST_29	-1
GCF_001391135.1_8939_3_18_CLST_32	-1
GCF_001391135.1_8939_3_18_CLST_34	-1
GCF_001391135.1_8939_3_18_CLST_35	-1
GCF_001391135.1_8939_3_18_CLST_36	-1
GCF_001391135.1_8939_3_18_CLST_37	-1
GCF_001391135.1_8939_3_18_CLST_38	-1
GCF_001391155.1_8939_3_69_CLST_0	-1
GCF_001391155.1_8939_3_69_CLST_1	-1
GCF_001391155.1_8939_3_69_CLST_2	-1
GCF_001391155.1_8939_3_69_CLST_7	-1
GCF_001391155.1_8939_3_69_CLST_10	-1
GCF_001391155.1_8939_3_69_CLST_12	-1
GCF_001391155.1_8939_3_69_CLST_14	-1
GCF_001391155.1_8939_3_69_CLST_16	-1
GCF_001391155.1_8939_3_69_CLST_19	-1
GCF_001391155.1_8939_3_69_CLST_20	-1
GCF_001391155.1_8939_3_69_CLST_21	-1
GCF_001391155.1_8939_3_69_CLST_23	-1
GCF_001391155.1_8939_3_69_CLST_25	-1
GCF_001391155.1_8939_3_69_CLST_26	-1
GCF_001391155.1_8939_3_69_CLST_29	-1
GCF_001391155.1_8939_3_69_CLST_30	-1
GCF_001391155.1_8939_3_69_CLST_34	-1
GCF_001391155.1_8939_3_69_CLST_35	-1
GCF_001391155.1_8939_3_69_CLST_37	-1
GCF_001391175.1_8987_4_55_CLST_0	-1
GCF_001391175.1_8987_4_55_CLST_1	-1
GCF_001391175.1_8987_4_55_CLST_2	-1
GCF_001391175.1_8987_4_55_CLST_4	-1
GCF_001391175.1_8987_4_55_CLST_6	-1
GCF_001391175.1_8987_4_55_CLST_8	-1
GCF_001391175.1_8987_4_55_CLST_9	-1
GCF_001391175.1_8987_4_55_CLST_11	-1
GCF_001391175.1_8987_4_55_CLST_13	-1
GCF_001391175.1_8987_4_55_CLST_14	-1
GCF_001391175.1_8987_4_55_CLST_16	-1
GCF_001391175.1_8987_4_55_CLST_24	-1
GCF_001391175.1_8987_4_55_CLST_27	-1
GCF_001391175.1_8987_4_55_CLST_31	-1
GCF_001391175.1_8987_4_55_CLST_33	-1
GCF_001391175.1_8987_4_55_CLST_36	-1
GCF_001391175.1_8987_4_55_CLST_37	-1
GCF_001391195.1_8939_3_19_CLST_0	-1
GCF_001391195.1_8939_3_19_CLST_2	-1
GCF_001391195.1_8939_3_19_CLST_3	-1
GCF_001391195.1_8939_3_19_CLST_5	-1
GCF_001391195.1_8939_3_19_CLST_7	-1
GCF_001391195.1_8939_3_19_CLST_8	-1
GCF_001391195.1_8939_3_19_CLST_10	-1
GCF_001391195.1_8939_3_19_CLST_13	-1
GCF_001391195.1_8939_3_19_CLST_15	-1
GCF_001391195.1_8939_3_19_CLST_18	-1
GCF_001391195.1_8939_3_19_CLST_19	-1
GCF_001391195.1_8939_3_19_CLST_20	-1
GCF_001391195.1_8939_3_19_CLST_23	-1
GCF_001391195.1_8939_3_19_CLST_25	-1
GCF_001391195.1_8939_3_19_CLST_27	-1
GCF_001391195.1_8939_3_19_CLST_28	-1
GCF_001391195.1_8939_3_19_CLST_31	-1
GCF_001391195.1_8939_3_19_CLST_32	-1
GCF_001391195.1_8939_3_19_CLST_36	-1
GCF_001391195.1_8939_3_19_CLST_37	-1
GCF_001391195.1_8939_3_19_CLST_38	-1
GCF_001391235.1_8898_8_14_CLST_0	-1
GCF_001391235.1_8898_8_14_CLST_2	-1
GCF_001391235.1_8898_8_14_CLST_4	-1
GCF_001391235.1_8898_8_14_CLST_7	-1
GCF_001391235.1_8898_8_14_CLST_9	-1
GCF_001391235.1_8898_8_14_CLST_10	-1
GCF_001391235.1_8898_8_14_CLST_12	-1
GCF_001391235.1_8898_8_14_CLST_13	-1
GCF_001391235.1_8898_8_14_CLST_14	-1
GCF_001391235.1_8898_8_14_CLST_18	-1
GCF_001391235.1_8898_8_14_CLST_19	-1
GCF_001391235.1_8898_8_14_CLST_21	-1
GCF_001391235.1_8898_8_14_CLST_23	-1
GCF_001391235.1_8898_8_14_CLST_24	-1
GCF_001391235.1_8898_8_14_CLST_25	-1
GCF_001391235.1_8898_8_14_CLST_26	-1
GCF_001391235.1_8898_8_14_CLST_29	-1
GCF_001391235.1_8898_8_14_CLST_30	-1
GCF_001391235.1_8898_8_14_CLST_35	-1
GCF_001391235.1_8898_8_14_CLST_37	-1
GCF_001391235.1_8898_8_14_CLST_40	-1
GCF_001391255.1_8987_4_54_CLST_0	-1
GCF_001391255.1_8987_4_54_CLST_1	-1
GCF_001391255.1_8987_4_54_CLST_3	-1
GCF_001391255.1_8987_4_54_CLST_5	-1
GCF_001391255.1_8987_4_54_CLST_7	-1
GCF_001391255.1_8987_4_54_CLST_9	-1
GCF_001391255.1_8987_4_54_CLST_10	-1
GCF_001391255.1_8987_4_54_CLST_11	-1
GCF_001391255.1_8987_4_54_CLST_12	-1
GCF_001391255.1_8987_4_54_CLST_14	-1
GCF_001391255.1_8987_4_54_CLST_15	-1
GCF_001391255.1_8987_4_54_CLST_17	-1
GCF_001391255.1_8987_4_54_CLST_18	-1
GCF_001391255.1_8987_4_54_CLST_21	109
GCF_001391255.1_8987_4_54_CLST_22	-1
GCF_001391255.1_8987_4_54_CLST_23	-1
GCF_001391255.1_8987_4_54_CLST_27	-1
GCF_001391255.1_8987_4_54_CLST_29	-1
GCF_001391255.1_8987_4_54_CLST_31	-1
GCF_001391255.1_8987_4_54_CLST_34	-1
GCF_001391255.1_8987_4_54_CLST_35	-1
GCF_001391255.1_8987_4_54_CLST_38	-1
GCF_001391255.1_8987_4_54_CLST_39	-1
GCF_001391275.1_8987_4_52_CLST_1	109
GCF_001391275.1_8987_4_52_CLST_2	-1
GCF_001391275.1_8987_4_52_CLST_5	-1
GCF_001391275.1_8987_4_52_CLST_7	-1
GCF_001391275.1_8987_4_52_CLST_9	-1
GCF_001391275.1_8987_4_52_CLST_10	-1
GCF_001391275.1_8987_4_52_CLST_12	-1
GCF_001391275.1_8987_4_52_CLST_14	-1
GCF_001391275.1_8987_4_52_CLST_17	-1
GCF_001391275.1_8987_4_52_CLST_23	-1
GCF_001391275.1_8987_4_52_CLST_25	-1
GCF_001391275.1_8987_4_52_CLST_26	-1
GCF_001391275.1_8987_4_52_CLST_29	-1
GCF_001391275.1_8987_4_52_CLST_30	-1
GCF_001391275.1_8987_4_52_CLST_31	-1
GCF_001391275.1_8987_4_52_CLST_33	-1
GCF_001391275.1_8987_4_52_CLST_37	-1
GCF_001391275.1_8987_4_52_CLST_38	-1
GCF_001391275.1_8987_4_52_CLST_40	-1
GCF_001391355.1_6540_5_10_CLST_1	-1
GCF_001391355.1_6540_5_10_CLST_4	-1
GCF_001391355.1_6540_5_10_CLST_6	-1
GCF_001391355.1_6540_5_10_CLST_10	-1
GCF_001391355.1_6540_5_10_CLST_14	-1
GCF_001391355.1_6540_5_10_CLST_16	-1
GCF_001391355.1_6540_5_10_CLST_17	-1
GCF_001391355.1_6540_5_10_CLST_20	-1
GCF_001391355.1_6540_5_10_CLST_21	-1
GCF_001391355.1_6540_5_10_CLST_22	-1
GCF_001391355.1_6540_5_10_CLST_25	-1
GCF_001391355.1_6540_5_10_CLST_27	-1
GCF_001391355.1_6540_5_10_CLST_29	-1
GCF_001391355.1_6540_5_10_CLST_31	-1
GCF_001391355.1_6540_5_10_CLST_32	-1
GCF_001391355.1_6540_5_10_CLST_35	-1
GCF_001391355.1_6540_5_10_CLST_37	109
GCF_001391355.1_6540_5_10_CLST_38	-1
GCF_001391455.1_6540_6_10_CLST_0	-1
GCF_001391455.1_6540_6_10_CLST_1	-1
GCF_001391455.1_6540_6_10_CLST_4	-1
GCF_001391455.1_6540_6_10_CLST_6	-1
GCF_001391455.1_6540_6_10_CLST_7	-1
GCF_001391455.1_6540_6_10_CLST_8	-1
GCF_001391455.1_6540_6_10_CLST_9	-1
GCF_001391455.1_6540_6_10_CLST_13	-1
GCF_001391455.1_6540_6_10_CLST_14	-1
GCF_001391455.1_6540_6_10_CLST_19	-1
GCF_001391455.1_6540_6_10_CLST_20	-1
GCF_001391455.1_6540_6_10_CLST_23	-1
GCF_001391455.1_6540_6_10_CLST_25	-1
GCF_001391455.1_6540_6_10_CLST_28	-1
GCF_001391455.1_6540_6_10_CLST_29	-1
GCF_001391455.1_6540_6_10_CLST_34	-1
GCF_001391455.1_6540_6_10_CLST_36	-1
GCF_001391455.1_6540_6_10_CLST_38	-1
GCF_001391455.1_6540_6_10_CLST_42	-1
GCF_001391555.1_6540_7_4_CLST_0	-1
GCF_001391555.1_6540_7_4_CLST_1	-1
GCF_001391555.1_6540_7_4_CLST_3	-1
GCF_001391555.1_6540_7_4_CLST_4	-1
GCF_001391555.1_6540_7_4_CLST_5	-1
GCF_001391555.1_6540_7_4_CLST_7	-1
GCF_001391555.1_6540_7_4_CLST_8	-1
GCF_001391555.1_6540_7_4_CLST_10	-1
GCF_001391555.1_6540_7_4_CLST_11	-1
GCF_001391555.1_6540_7_4_CLST_16	-1
GCF_001391555.1_6540_7_4_CLST_17	-1
GCF_001391555.1_6540_7_4_CLST_20	109
GCF_001391555.1_6540_7_4_CLST_21	-1
GCF_001391555.1_6540_7_4_CLST_22	-1
GCF_001391555.1_6540_7_4_CLST_23	-1
GCF_001391555.1_6540_7_4_CLST_27	-1
GCF_001391555.1_6540_7_4_CLST_31	-1
GCF_001391555.1_6540_7_4_CLST_32	-1
GCF_001391555.1_6540_7_4_CLST_35	-1
GCF_001391555.1_6540_7_4_CLST_36	-1
GCF_001391555.1_6540_7_4_CLST_37	-1
GCF_001391595.1_6540_8_17_CLST_0	-1
GCF_001391595.1_6540_8_17_CLST_4	-1
GCF_001391595.1_6540_8_17_CLST_6	-1
GCF_001391595.1_6540_8_17_CLST_9	-1
GCF_001391595.1_6540_8_17_CLST_11	109
GCF_001391595.1_6540_8_17_CLST_12	-1
GCF_001391595.1_6540_8_17_CLST_13	-1
GCF_001391595.1_6540_8_17_CLST_14	-1
GCF_001391595.1_6540_8_17_CLST_15	-1
GCF_001391595.1_6540_8_17_CLST_17	-1
GCF_001391595.1_6540_8_17_CLST_19	-1
GCF_001391595.1_6540_8_17_CLST_20	-1
GCF_001391595.1_6540_8_17_CLST_22	-1
GCF_001391595.1_6540_8_17_CLST_24	-1
GCF_001391595.1_6540_8_17_CLST_29	-1
GCF_001391595.1_6540_8_17_CLST_30	-1
GCF_001391595.1_6540_8_17_CLST_32	-1
GCF_001391595.1_6540_8_17_CLST_33	-1
GCF_001391595.1_6540_8_17_CLST_34	-1
GCF_001391595.1_6540_8_17_CLST_35	-1
GCF_001391595.1_6540_8_17_CLST_36	-1
GCF_001391755.1_7054_1_33_CLST_0	-1
GCF_001391755.1_7054_1_33_CLST_1	-1
GCF_001391755.1_7054_1_33_CLST_2	-1
GCF_001391755.1_7054_1_33_CLST_3	-1
GCF_001391755.1_7054_1_33_CLST_5	-1
GCF_001391755.1_7054_1_33_CLST_6	-1
GCF_001391755.1_7054_1_33_CLST_8	-1
GCF_001391755.1_7054_1_33_CLST_9	-1
GCF_001391755.1_7054_1_33_CLST_10	-1
GCF_001391755.1_7054_1_33_CLST_18	-1
GCF_001391755.1_7054_1_33_CLST_20	-1
GCF_001391755.1_7054_1_33_CLST_21	-1
GCF_001391755.1_7054_1_33_CLST_22	-1
GCF_001391755.1_7054_1_33_CLST_24	-1
GCF_001391755.1_7054_1_33_CLST_25	-1
GCF_001391755.1_7054_1_33_CLST_34	-1
GCF_001391755.1_7054_1_33_CLST_36	-1
GCF_001391755.1_7054_1_33_CLST_37	-1
GCF_001391755.1_7054_1_33_CLST_39	-1
GCF_001391795.1_6540_5_12_CLST_5	-1
GCF_001391795.1_6540_5_12_CLST_7	-1
GCF_001391795.1_6540_5_12_CLST_9	-1
GCF_001391795.1_6540_5_12_CLST_11	-1
GCF_001391795.1_6540_5_12_CLST_13	-1
GCF_001391795.1_6540_5_12_CLST_15	-1
GCF_001391795.1_6540_5_12_CLST_17	-1
GCF_001391795.1_6540_5_12_CLST_19	-1
GCF_001391795.1_6540_5_12_CLST_21	-1
GCF_001391795.1_6540_5_12_CLST_22	-1
GCF_001391795.1_6540_5_12_CLST_23	-1
GCF_001391795.1_6540_5_12_CLST_25	-1
GCF_001391795.1_6540_5_12_CLST_27	-1
GCF_001391795.1_6540_5_12_CLST_28	-1
GCF_001391795.1_6540_5_12_CLST_31	-1
GCF_001391795.1_6540_5_12_CLST_32	-1
GCF_001391795.1_6540_5_12_CLST_33	-1
GCF_001391795.1_6540_5_12_CLST_34	-1
GCF_001391795.1_6540_5_12_CLST_37	-1
GCF_001391795.1_6540_5_12_CLST_38	109
GCF_001391795.1_6540_5_12_CLST_39	-1
GCF_001391795.1_6540_5_12_CLST_40	-1
GCF_001391795.1_6540_5_12_CLST_45	-1
GCF_001391855.1_6570_6_8_CLST_0	-1
GCF_001391855.1_6570_6_8_CLST_5	-1
GCF_001391855.1_6570_6_8_CLST_6	-1
GCF_001391855.1_6570_6_8_CLST_7	-1
GCF_001391855.1_6570_6_8_CLST_8	-1
GCF_001391855.1_6570_6_8_CLST_9	-1
GCF_001391855.1_6570_6_8_CLST_10	-1
GCF_001391855.1_6570_6_8_CLST_13	-1
GCF_001391855.1_6570_6_8_CLST_15	-1
GCF_001391855.1_6570_6_8_CLST_16	-1
GCF_001391855.1_6570_6_8_CLST_17	-1
GCF_001391855.1_6570_6_8_CLST_18	-1
GCF_001391855.1_6570_6_8_CLST_19	-1
GCF_001391855.1_6570_6_8_CLST_21	-1
GCF_001391855.1_6570_6_8_CLST_29	-1
GCF_001391855.1_6570_6_8_CLST_30	-1
GCF_001391855.1_6570_6_8_CLST_34	109
GCF_001391855.1_6570_6_8_CLST_35	-1
GCF_001391855.1_6570_6_8_CLST_42	-1
GCF_001391895.1_7054_1_19_CLST_0	109
GCF_001391895.1_7054_1_19_CLST_1	-1
GCF_001391895.1_7054_1_19_CLST_3	-1
GCF_001391895.1_7054_1_19_CLST_4	-1
GCF_001391895.1_7054_1_19_CLST_6	-1
GCF_001391895.1_7054_1_19_CLST_7	-1
GCF_001391895.1_7054_1_19_CLST_8	-1
GCF_001391895.1_7054_1_19_CLST_10	-1
GCF_001391895.1_7054_1_19_CLST_12	-1
GCF_001391895.1_7054_1_19_CLST_15	-1
GCF_001391895.1_7054_1_19_CLST_17	-1
GCF_001391895.1_7054_1_19_CLST_23	-1
GCF_001391895.1_7054_1_19_CLST_28	-1
GCF_001391895.1_7054_1_19_CLST_29	-1
GCF_001391895.1_7054_1_19_CLST_32	-1
GCF_001391895.1_7054_1_19_CLST_34	-1
GCF_001391895.1_7054_1_19_CLST_36	-1
GCF_001391895.1_7054_1_19_CLST_37	-1
GCF_001391895.1_7054_1_19_CLST_39	-1
GCF_001391895.1_7054_1_19_CLST_42	-1
GCF_001391895.1_7054_1_19_CLST_43	-1
GCF_001391895.1_7054_1_19_CLST_44	-1
GCF_001392015.1_6540_5_19_CLST_0	-1
GCF_001392015.1_6540_5_19_CLST_10	-1
GCF_001392015.1_6540_5_19_CLST_11	-1
GCF_001392015.1_6540_5_19_CLST_13	-1
GCF_001392015.1_6540_5_19_CLST_14	-1
GCF_001392015.1_6540_5_19_CLST_16	-1
GCF_001392015.1_6540_5_19_CLST_17	-1
GCF_001392015.1_6540_5_19_CLST_20	-1
GCF_001392015.1_6540_5_19_CLST_24	-1
GCF_001392015.1_6540_5_19_CLST_25	-1
GCF_001392015.1_6540_5_19_CLST_26	-1
GCF_001392015.1_6540_5_19_CLST_27	-1
GCF_001392015.1_6540_5_19_CLST_28	-1
GCF_001392015.1_6540_5_19_CLST_29	-1
GCF_001392015.1_6540_5_19_CLST_35	-1
GCF_001392015.1_6540_5_19_CLST_36	109
GCF_001392015.1_6540_5_19_CLST_37	-1
GCF_001392015.1_6540_5_19_CLST_39	-1
GCF_001392215.1_6540_5_18_CLST_5	-1
GCF_001392215.1_6540_5_18_CLST_12	-1
GCF_001392215.1_6540_5_18_CLST_14	-1
GCF_001392215.1_6540_5_18_CLST_21	-1
GCF_001392215.1_6540_5_18_CLST_22	-1
GCF_001392215.1_6540_5_18_CLST_24	-1
GCF_001392215.1_6540_5_18_CLST_25	-1
GCF_001392215.1_6540_5_18_CLST_31	-1
GCF_001392215.1_6540_5_18_CLST_32	-1
GCF_001392215.1_6540_5_18_CLST_38	-1
GCF_001392215.1_6540_5_18_CLST_39	-1
GCF_001392215.1_6540_5_18_CLST_40	-1
GCF_001392215.1_6540_5_18_CLST_44	-1
GCF_001392315.1_6540_6_6_CLST_2	-1
GCF_001392315.1_6540_6_6_CLST_3	-1
GCF_001392315.1_6540_6_6_CLST_7	109
GCF_001392315.1_6540_6_6_CLST_8	-1
GCF_001392315.1_6540_6_6_CLST_9	-1
GCF_001392315.1_6540_6_6_CLST_10	-1
GCF_001392315.1_6540_6_6_CLST_14	-1
GCF_001392315.1_6540_6_6_CLST_15	-1
GCF_001392315.1_6540_6_6_CLST_17	-1
GCF_001392315.1_6540_6_6_CLST_18	-1
GCF_001392315.1_6540_6_6_CLST_19	-1
GCF_001392315.1_6540_6_6_CLST_21	-1
GCF_001392315.1_6540_6_6_CLST_23	-1
GCF_001392315.1_6540_6_6_CLST_25	-1
GCF_001392315.1_6540_6_6_CLST_27	-1
GCF_001392315.1_6540_6_6_CLST_29	-1
GCF_001392315.1_6540_6_6_CLST_31	-1
GCF_001392315.1_6540_6_6_CLST_34	-1
GCF_001392315.1_6540_6_6_CLST_35	-1
GCF_001392315.1_6540_6_6_CLST_37	-1
GCF_001392315.1_6540_6_6_CLST_40	-1
GCF_001392515.1_6570_8_11_CLST_0	-1
GCF_001392515.1_6570_8_11_CLST_3	-1
GCF_001392515.1_6570_8_11_CLST_11	-1
GCF_001392515.1_6570_8_11_CLST_13	-1
GCF_001392515.1_6570_8_11_CLST_14	-1
GCF_001392515.1_6570_8_11_CLST_15	-1
GCF_001392515.1_6570_8_11_CLST_17	-1
GCF_001392515.1_6570_8_11_CLST_18	-1
GCF_001392515.1_6570_8_11_CLST_20	-1
GCF_001392515.1_6570_8_11_CLST_23	109
GCF_001392515.1_6570_8_11_CLST_24	-1
GCF_001392515.1_6570_8_11_CLST_26	-1
GCF_001392515.1_6570_8_11_CLST_30	-1
GCF_001392515.1_6570_8_11_CLST_32	-1
GCF_001392515.1_6570_8_11_CLST_36	-1
GCF_001392515.1_6570_8_11_CLST_41	-1
GCF_001392515.1_6570_8_11_CLST_44	-1
GCF_001392615.1_6540_6_3_CLST_0	-1
GCF_001392615.1_6540_6_3_CLST_2	-1
GCF_001392615.1_6540_6_3_CLST_4	-1
GCF_001392615.1_6540_6_3_CLST_6	-1
GCF_001392615.1_6540_6_3_CLST_7	-1
GCF_001392615.1_6540_6_3_CLST_8	-1
GCF_001392615.1_6540_6_3_CLST_9	-1
GCF_001392615.1_6540_6_3_CLST_11	-1
GCF_001392615.1_6540_6_3_CLST_20	-1
GCF_001392615.1_6540_6_3_CLST_21	-1
GCF_001392615.1_6540_6_3_CLST_23	-1
GCF_001392615.1_6540_6_3_CLST_25	-1
GCF_001392615.1_6540_6_3_CLST_26	-1
GCF_001392615.1_6540_6_3_CLST_27	-1
GCF_001392615.1_6540_6_3_CLST_28	-1
GCF_001392615.1_6540_6_3_CLST_31	-1
GCF_001392615.1_6540_6_3_CLST_32	-1
GCF_001392615.1_6540_6_3_CLST_34	109
GCF_001392615.1_6540_6_3_CLST_35	-1
GCF_001392615.1_6540_6_3_CLST_36	-1
GCF_001392615.1_6540_6_3_CLST_38	-1
GCF_001392675.1_6540_5_16_CLST_4	-1
GCF_001392675.1_6540_5_16_CLST_9	-1
GCF_001392675.1_6540_5_16_CLST_14	-1
GCF_001392675.1_6540_5_16_CLST_15	-1
GCF_001392675.1_6540_5_16_CLST_16	-1
GCF_001392675.1_6540_5_16_CLST_21	-1
GCF_001392675.1_6540_5_16_CLST_24	-1
GCF_001392675.1_6540_5_16_CLST_25	-1
GCF_001392675.1_6540_5_16_CLST_31	109
GCF_001392675.1_6540_5_16_CLST_32	-1
GCF_001392675.1_6540_5_16_CLST_35	-1
GCF_001392675.1_6540_5_16_CLST_40	-1
GCF_001392715.1_6540_5_17_CLST_12	-1
GCF_001392715.1_6540_5_17_CLST_18	-1
GCF_001392715.1_6540_5_17_CLST_19	-1
GCF_001392715.1_6540_5_17_CLST_20	-1
GCF_001392715.1_6540_5_17_CLST_21	-1
GCF_001392715.1_6540_5_17_CLST_25	-1
GCF_001392715.1_6540_5_17_CLST_27	-1
GCF_001392715.1_6540_5_17_CLST_28	-1
GCF_001392715.1_6540_5_17_CLST_29	-1
GCF_001392715.1_6540_5_17_CLST_30	-1
GCF_001392715.1_6540_5_17_CLST_33	-1
GCF_001392715.1_6540_5_17_CLST_36	-1
GCF_001392715.1_6540_5_17_CLST_38	-1
GCF_001392715.1_6540_5_17_CLST_39	-1
GCF_001392875.1_7054_1_26_CLST_0	-1
GCF_001392875.1_7054_1_26_CLST_8	-1
GCF_001392875.1_7054_1_26_CLST_9	-1
GCF_001392875.1_7054_1_26_CLST_16	-1
GCF_001392875.1_7054_1_26_CLST_18	-1
GCF_001392875.1_7054_1_26_CLST_19	-1
GCF_001392875.1_7054_1_26_CLST_20	-1
GCF_001392875.1_7054_1_26_CLST_22	-1
GCF_001392875.1_7054_1_26_CLST_27	-1
GCF_001392875.1_7054_1_26_CLST_28	-1
GCF_001392875.1_7054_1_26_CLST_31	-1
GCF_001392875.1_7054_1_26_CLST_32	-1
GCF_001392875.1_7054_1_26_CLST_33	-1
GCF_001392875.1_7054_1_26_CLST_34	-1
GCF_001392875.1_7054_1_26_CLST_35	-1
GCF_001392875.1_7054_1_26_CLST_36	-1
GCF_001392875.1_7054_1_26_CLST_38	-1
GCF_001392875.1_7054_1_26_CLST_39	-1
GCF_001392875.1_7054_1_26_CLST_42	-1
GCF_001392875.1_7054_1_26_CLST_45	-1
GCF_001392915.1_6540_3_1_CLST_0	-1
GCF_001392915.1_6540_3_1_CLST_1	-1
GCF_001392915.1_6540_3_1_CLST_4	-1
GCF_001392915.1_6540_3_1_CLST_5	-1
GCF_001392915.1_6540_3_1_CLST_6	-1
GCF_001392915.1_6540_3_1_CLST_7	-1
GCF_001392915.1_6540_3_1_CLST_8	-1
GCF_001392915.1_6540_3_1_CLST_11	-1
GCF_001392915.1_6540_3_1_CLST_12	-1
GCF_001392915.1_6540_3_1_CLST_14	-1
GCF_001392915.1_6540_3_1_CLST_16	-1
GCF_001392915.1_6540_3_1_CLST_18	-1
GCF_001392915.1_6540_3_1_CLST_20	-1
GCF_001392915.1_6540_3_1_CLST_21	-1
GCF_001392915.1_6540_3_1_CLST_23	-1
GCF_001392915.1_6540_3_1_CLST_28	-1
GCF_001392915.1_6540_3_1_CLST_29	-1
GCF_001392915.1_6540_3_1_CLST_30	-1
GCF_001392915.1_6540_3_1_CLST_34	-1
GCF_001392915.1_6540_3_1_CLST_39	-1
GCF_001392915.1_6540_3_1_CLST_40	-1
GCF_001392915.1_6540_3_1_CLST_42	109
GCF_001392915.1_6540_3_1_CLST_43	-1
GCF_001392935.1_6570_5_18_CLST_3	-1
GCF_001392935.1_6570_5_18_CLST_4	109
GCF_001392935.1_6570_5_18_CLST_5	-1
GCF_001392935.1_6570_5_18_CLST_6	-1
GCF_001392935.1_6570_5_18_CLST_7	-1
GCF_001392935.1_6570_5_18_CLST_9	-1
GCF_001392935.1_6570_5_18_CLST_11	-1
GCF_001392935.1_6570_5_18_CLST_14	-1
GCF_001392935.1_6570_5_18_CLST_17	-1
GCF_001392935.1_6570_5_18_CLST_18	-1
GCF_001392935.1_6570_5_18_CLST_20	-1
GCF_001392935.1_6570_5_18_CLST_21	-1
GCF_001392935.1_6570_5_18_CLST_22	-1
GCF_001392935.1_6570_5_18_CLST_25	-1
GCF_001392935.1_6570_5_18_CLST_29	-1
GCF_001392935.1_6570_5_18_CLST_30	-1
GCF_001392935.1_6570_5_18_CLST_32	-1
GCF_001392935.1_6570_5_18_CLST_35	-1
GCF_001392935.1_6570_5_18_CLST_37	-1
GCF_001392935.1_6570_5_18_CLST_39	-1
GCF_001392935.1_6570_5_18_CLST_41	-1
GCF_001393015.1_6570_8_16_CLST_2	-1
GCF_001393015.1_6570_8_16_CLST_4	-1
GCF_001393015.1_6570_8_16_CLST_5	-1
GCF_001393015.1_6570_8_16_CLST_6	-1
GCF_001393015.1_6570_8_16_CLST_7	-1
GCF_001393015.1_6570_8_16_CLST_8	-1
GCF_001393015.1_6570_8_16_CLST_10	-1
GCF_001393015.1_6570_8_16_CLST_13	-1
GCF_001393015.1_6570_8_16_CLST_16	-1
GCF_001393015.1_6570_8_16_CLST_19	-1
GCF_001393015.1_6570_8_16_CLST_20	-1
GCF_001393015.1_6570_8_16_CLST_22	-1
GCF_001393015.1_6570_8_16_CLST_25	-1
GCF_001393015.1_6570_8_16_CLST_26	-1
GCF_001393015.1_6570_8_16_CLST_30	-1
GCF_001393015.1_6570_8_16_CLST_32	-1
GCF_001393015.1_6570_8_16_CLST_34	109
GCF_001393015.1_6570_8_16_CLST_35	-1
GCF_001393015.1_6570_8_16_CLST_38	-1
GCF_001393015.1_6570_8_16_CLST_39	-1
GCF_001393075.1_6570_5_21_CLST_0	-1
GCF_001393075.1_6570_5_21_CLST_2	-1
GCF_001393075.1_6570_5_21_CLST_4	-1
GCF_001393075.1_6570_5_21_CLST_7	-1
GCF_001393075.1_6570_5_21_CLST_8	-1
GCF_001393075.1_6570_5_21_CLST_9	-1
GCF_001393075.1_6570_5_21_CLST_11	-1
GCF_001393075.1_6570_5_21_CLST_12	-1
GCF_001393075.1_6570_5_21_CLST_14	-1
GCF_001393075.1_6570_5_21_CLST_15	-1
GCF_001393075.1_6570_5_21_CLST_16	-1
GCF_001393075.1_6570_5_21_CLST_17	-1
GCF_001393075.1_6570_5_21_CLST_18	-1
GCF_001393075.1_6570_5_21_CLST_20	-1
GCF_001393075.1_6570_5_21_CLST_21	-1
GCF_001393075.1_6570_5_21_CLST_22	-1
GCF_001393075.1_6570_5_21_CLST_25	-1
GCF_001393075.1_6570_5_21_CLST_26	109
GCF_001393075.1_6570_5_21_CLST_27	-1
GCF_001393075.1_6570_5_21_CLST_28	-1
GCF_001393075.1_6570_5_21_CLST_29	-1
GCF_001393075.1_6570_5_21_CLST_36	-1
GCF_001393275.1_6570_8_19_CLST_1	-1
GCF_001393275.1_6570_8_19_CLST_3	-1
GCF_001393275.1_6570_8_19_CLST_4	-1
GCF_001393275.1_6570_8_19_CLST_8	-1
GCF_001393275.1_6570_8_19_CLST_11	-1
GCF_001393275.1_6570_8_19_CLST_13	-1
GCF_001393275.1_6570_8_19_CLST_15	-1
GCF_001393275.1_6570_8_19_CLST_16	-1
GCF_001393275.1_6570_8_19_CLST_17	-1
GCF_001393275.1_6570_8_19_CLST_18	-1
GCF_001393275.1_6570_8_19_CLST_22	-1
GCF_001393275.1_6570_8_19_CLST_25	-1
GCF_001393275.1_6570_8_19_CLST_27	-1
GCF_001393275.1_6570_8_19_CLST_28	-1
GCF_001393275.1_6570_8_19_CLST_29	-1
GCF_001393275.1_6570_8_19_CLST_31	-1
GCF_001393275.1_6570_8_19_CLST_33	-1
GCF_001393275.1_6570_8_19_CLST_34	-1
GCF_001393275.1_6570_8_19_CLST_38	-1
GCF_001393275.1_6570_8_19_CLST_40	-1
GCF_001393275.1_6570_8_19_CLST_41	-1
GCF_001393335.1_6540_2_24_CLST_0	-1
GCF_001393335.1_6540_2_24_CLST_1	-1
GCF_001393335.1_6540_2_24_CLST_2	-1
GCF_001393335.1_6540_2_24_CLST_4	-1
GCF_001393335.1_6540_2_24_CLST_8	-1
GCF_001393335.1_6540_2_24_CLST_9	-1
GCF_001393335.1_6540_2_24_CLST_10	-1
GCF_001393335.1_6540_2_24_CLST_12	-1
GCF_001393335.1_6540_2_24_CLST_14	-1
GCF_001393335.1_6540_2_24_CLST_15	-1
GCF_001393335.1_6540_2_24_CLST_19	-1
GCF_001393335.1_6540_2_24_CLST_21	-1
GCF_001393335.1_6540_2_24_CLST_22	-1
GCF_001393335.1_6540_2_24_CLST_23	-1
GCF_001393335.1_6540_2_24_CLST_25	-1
GCF_001393335.1_6540_2_24_CLST_26	-1
GCF_001393335.1_6540_2_24_CLST_31	-1
GCF_001393335.1_6540_2_24_CLST_32	-1
GCF_001393335.1_6540_2_24_CLST_33	-1
GCF_001393335.1_6540_2_24_CLST_35	-1
GCF_001393495.1_6540_8_4_CLST_0	-1
GCF_001393495.1_6540_8_4_CLST_2	-1
GCF_001393495.1_6540_8_4_CLST_3	-1
GCF_001393495.1_6540_8_4_CLST_4	-1
GCF_001393495.1_6540_8_4_CLST_6	-1
GCF_001393495.1_6540_8_4_CLST_8	-1
GCF_001393495.1_6540_8_4_CLST_9	-1
GCF_001393495.1_6540_8_4_CLST_10	-1
GCF_001393495.1_6540_8_4_CLST_13	-1
GCF_001393495.1_6540_8_4_CLST_16	-1
GCF_001393495.1_6540_8_4_CLST_19	-1
GCF_001393495.1_6540_8_4_CLST_21	-1
GCF_001393495.1_6540_8_4_CLST_22	-1
GCF_001393495.1_6540_8_4_CLST_24	-1
GCF_001393495.1_6540_8_4_CLST_25	1
GCF_001393495.1_6540_8_4_CLST_29	-1
GCF_001393495.1_6540_8_4_CLST_33	-1
GCF_001393495.1_6540_8_4_CLST_34	-1
GCF_001393495.1_6540_8_4_CLST_35	-1
GCF_001393495.1_6540_8_4_CLST_37	-1
GCF_001393495.1_6540_8_4_CLST_38	-1
GCF_001393495.1_6540_8_4_CLST_40	-1
GCF_001393495.1_6540_8_4_CLST_42	-1
GCF_001393735.1_6540_6_1_CLST_4	-1
GCF_001393735.1_6540_6_1_CLST_6	-1
GCF_001393735.1_6540_6_1_CLST_7	-1
GCF_001393735.1_6540_6_1_CLST_12	-1
GCF_001393735.1_6540_6_1_CLST_13	-1
GCF_001393735.1_6540_6_1_CLST_14	-1
GCF_001393735.1_6540_6_1_CLST_15	-1
GCF_001393735.1_6540_6_1_CLST_18	-1
GCF_001393735.1_6540_6_1_CLST_19	-1
GCF_001393735.1_6540_6_1_CLST_22	-1
GCF_001393735.1_6540_6_1_CLST_26	-1
GCF_001393735.1_6540_6_1_CLST_30	-1
GCF_001393735.1_6540_6_1_CLST_32	-1
GCF_001393735.1_6540_6_1_CLST_33	-1
GCF_001393735.1_6540_6_1_CLST_36	-1
GCF_001393735.1_6540_6_1_CLST_38	-1
GCF_001393735.1_6540_6_1_CLST_40	-1
GCF_001393735.1_6540_6_1_CLST_41	-1
GCF_001393735.1_6540_6_1_CLST_42	-1
GCF_001393735.1_6540_6_1_CLST_43	-1
GCF_001393735.1_6540_6_1_CLST_45	-1
GCF_001394235.1_6540_4_21_CLST_0	-1
GCF_001394235.1_6540_4_21_CLST_1	-1
GCF_001394235.1_6540_4_21_CLST_3	-1
GCF_001394235.1_6540_4_21_CLST_6	-1
GCF_001394235.1_6540_4_21_CLST_11	-1
GCF_001394235.1_6540_4_21_CLST_13	-1
GCF_001394235.1_6540_4_21_CLST_15	-1
GCF_001394235.1_6540_4_21_CLST_17	-1
GCF_001394235.1_6540_4_21_CLST_19	-1
GCF_001394235.1_6540_4_21_CLST_23	-1
GCF_001394235.1_6540_4_21_CLST_24	-1
GCF_001394235.1_6540_4_21_CLST_26	-1
GCF_001394235.1_6540_4_21_CLST_28	-1
GCF_001394235.1_6540_4_21_CLST_29	-1
GCF_001394235.1_6540_4_21_CLST_30	-1
GCF_001394235.1_6540_4_21_CLST_32	-1
GCF_001394235.1_6540_4_21_CLST_34	-1
GCF_001394235.1_6540_4_21_CLST_35	-1
GCF_001394235.1_6540_4_21_CLST_38	-1
GCF_001394235.1_6540_4_21_CLST_39	-1
GCF_001394255.1_6570_7_6_CLST_1	-1
GCF_001394255.1_6570_7_6_CLST_2	-1
GCF_001394255.1_6570_7_6_CLST_3	-1
GCF_001394255.1_6570_7_6_CLST_7	-1
GCF_001394255.1_6570_7_6_CLST_9	-1
GCF_001394255.1_6570_7_6_CLST_14	-1
GCF_001394255.1_6570_7_6_CLST_15	-1
GCF_001394255.1_6570_7_6_CLST_18	-1
GCF_001394255.1_6570_7_6_CLST_20	-1
GCF_001394255.1_6570_7_6_CLST_21	-1
GCF_001394255.1_6570_7_6_CLST_22	-1
GCF_001394255.1_6570_7_6_CLST_23	-1
GCF_001394255.1_6570_7_6_CLST_25	109
GCF_001394255.1_6570_7_6_CLST_26	-1
GCF_001394255.1_6570_7_6_CLST_27	-1
GCF_001394255.1_6570_7_6_CLST_29	-1
GCF_001394255.1_6570_7_6_CLST_32	-1
GCF_001394255.1_6570_7_6_CLST_36	-1
GCF_001394295.1_7054_2_82_CLST_0	-1
GCF_001394295.1_7054_2_82_CLST_4	-1
GCF_001394295.1_7054_2_82_CLST_7	-1
GCF_001394295.1_7054_2_82_CLST_10	-1
GCF_001394295.1_7054_2_82_CLST_11	-1
GCF_001394295.1_7054_2_82_CLST_15	-1
GCF_001394295.1_7054_2_82_CLST_16	-1
GCF_001394295.1_7054_2_82_CLST_17	-1
GCF_001394295.1_7054_2_82_CLST_18	-1
GCF_001394295.1_7054_2_82_CLST_20	-1
GCF_001394295.1_7054_2_82_CLST_23	-1
GCF_001394295.1_7054_2_82_CLST_24	-1
GCF_001394295.1_7054_2_82_CLST_27	109
GCF_001394295.1_7054_2_82_CLST_28	-1
GCF_001394295.1_7054_2_82_CLST_29	-1
GCF_001394295.1_7054_2_82_CLST_31	-1
GCF_001394295.1_7054_2_82_CLST_32	-1
GCF_001394295.1_7054_2_82_CLST_33	-1
GCF_001394295.1_7054_2_82_CLST_35	-1
GCF_001394295.1_7054_2_82_CLST_36	-1
GCF_001394295.1_7054_2_82_CLST_39	-1
GCF_001394335.1_7054_1_7_CLST_0	-1
GCF_001394335.1_7054_1_7_CLST_3	-1
GCF_001394335.1_7054_1_7_CLST_4	-1
GCF_001394335.1_7054_1_7_CLST_5	-1
GCF_001394335.1_7054_1_7_CLST_7	-1
GCF_001394335.1_7054_1_7_CLST_10	-1
GCF_001394335.1_7054_1_7_CLST_12	-1
GCF_001394335.1_7054_1_7_CLST_14	-1
GCF_001394335.1_7054_1_7_CLST_16	-1
GCF_001394335.1_7054_1_7_CLST_17	-1
GCF_001394335.1_7054_1_7_CLST_20	-1
GCF_001394335.1_7054_1_7_CLST_22	-1
GCF_001394335.1_7054_1_7_CLST_24	-1
GCF_001394335.1_7054_1_7_CLST_26	-1
GCF_001394335.1_7054_1_7_CLST_34	-1
GCF_001394335.1_7054_1_7_CLST_36	-1
GCF_001394335.1_7054_1_7_CLST_38	-1
GCF_001394335.1_7054_1_7_CLST_39	-1
GCF_001394435.1_6570_7_2_CLST_0	109
GCF_001394435.1_6570_7_2_CLST_1	-1
GCF_001394435.1_6570_7_2_CLST_5	-1
GCF_001394435.1_6570_7_2_CLST_8	-1
GCF_001394435.1_6570_7_2_CLST_12	-1
GCF_001394435.1_6570_7_2_CLST_14	-1
GCF_001394435.1_6570_7_2_CLST_16	-1
GCF_001394435.1_6570_7_2_CLST_17	-1
GCF_001394435.1_6570_7_2_CLST_23	-1
GCF_001394435.1_6570_7_2_CLST_26	-1
GCF_001394435.1_6570_7_2_CLST_29	-1
GCF_001394435.1_6570_7_2_CLST_31	-1
GCF_001394435.1_6570_7_2_CLST_32	-1
GCF_001394435.1_6570_7_2_CLST_34	-1
GCF_001394435.1_6570_7_2_CLST_35	-1
GCF_001394435.1_6570_7_2_CLST_36	-1
GCF_001394435.1_6570_7_2_CLST_38	-1
GCF_001394435.1_6570_7_2_CLST_39	-1
GCF_001394455.1_6540_4_19_CLST_0	109
GCF_001394455.1_6540_4_19_CLST_1	-1
GCF_001394455.1_6540_4_19_CLST_2	-1
GCF_001394455.1_6540_4_19_CLST_4	-1
GCF_001394455.1_6540_4_19_CLST_7	-1
GCF_001394455.1_6540_4_19_CLST_8	-1
GCF_001394455.1_6540_4_19_CLST_9	-1
GCF_001394455.1_6540_4_19_CLST_11	-1
GCF_001394455.1_6540_4_19_CLST_15	-1
GCF_001394455.1_6540_4_19_CLST_17	-1
GCF_001394455.1_6540_4_19_CLST_21	-1
GCF_001394455.1_6540_4_19_CLST_23	-1
GCF_001394455.1_6540_4_19_CLST_24	-1
GCF_001394455.1_6540_4_19_CLST_27	-1
GCF_001394455.1_6540_4_19_CLST_29	-1
GCF_001394455.1_6540_4_19_CLST_30	-1
GCF_001394455.1_6540_4_19_CLST_32	-1
GCF_001394455.1_6540_4_19_CLST_34	-1
GCF_001394455.1_6540_4_19_CLST_35	-1
GCF_001394455.1_6540_4_19_CLST_36	-1
GCF_001394455.1_6540_4_19_CLST_37	-1
GCF_001394455.1_6540_4_19_CLST_39	-1
GCF_001394495.1_6570_7_4_CLST_0	-1
GCF_001394495.1_6570_7_4_CLST_1	-1
GCF_001394495.1_6570_7_4_CLST_4	-1
GCF_001394495.1_6570_7_4_CLST_5	-1
GCF_001394495.1_6570_7_4_CLST_7	-1
GCF_001394495.1_6570_7_4_CLST_8	-1
GCF_001394495.1_6570_7_4_CLST_9	-1
GCF_001394495.1_6570_7_4_CLST_12	-1
GCF_001394495.1_6570_7_4_CLST_18	-1
GCF_001394495.1_6570_7_4_CLST_21	-1
GCF_001394495.1_6570_7_4_CLST_22	-1
GCF_001394495.1_6570_7_4_CLST_24	-1
GCF_001394495.1_6570_7_4_CLST_26	-1
GCF_001394495.1_6570_7_4_CLST_31	-1
GCF_001394495.1_6570_7_4_CLST_33	109
GCF_001394495.1_6570_7_4_CLST_34	-1
GCF_001394495.1_6570_7_4_CLST_35	-1
GCF_001394495.1_6570_7_4_CLST_36	-1
GCF_001394595.1_7054_2_83_CLST_0	-1
GCF_001394595.1_7054_2_83_CLST_1	-1
GCF_001394595.1_7054_2_83_CLST_3	-1
GCF_001394595.1_7054_2_83_CLST_5	-1
GCF_001394595.1_7054_2_83_CLST_8	-1
GCF_001394595.1_7054_2_83_CLST_12	-1
GCF_001394595.1_7054_2_83_CLST_13	-1
GCF_001394595.1_7054_2_83_CLST_16	-1
GCF_001394595.1_7054_2_83_CLST_18	-1
GCF_001394595.1_7054_2_83_CLST_20	-1
GCF_001394595.1_7054_2_83_CLST_21	-1
GCF_001394595.1_7054_2_83_CLST_22	-1
GCF_001394595.1_7054_2_83_CLST_26	-1
GCF_001394595.1_7054_2_83_CLST_27	-1
GCF_001394595.1_7054_2_83_CLST_28	-1
GCF_001394595.1_7054_2_83_CLST_31	-1
GCF_001394595.1_7054_2_83_CLST_33	-1
GCF_001394595.1_7054_2_83_CLST_36	-1
GCF_001394595.1_7054_2_83_CLST_37	-1
GCF_001394595.1_7054_2_83_CLST_38	-1
GCF_001394615.1_6540_1_17_CLST_0	-1
GCF_001394615.1_6540_1_17_CLST_1	-1
GCF_001394615.1_6540_1_17_CLST_3	-1
GCF_001394615.1_6540_1_17_CLST_5	-1
GCF_001394615.1_6540_1_17_CLST_6	-1
GCF_001394615.1_6540_1_17_CLST_7	-1
GCF_001394615.1_6540_1_17_CLST_11	-1
GCF_001394615.1_6540_1_17_CLST_14	-1
GCF_001394615.1_6540_1_17_CLST_20	109
GCF_001394615.1_6540_1_17_CLST_21	-1
GCF_001394615.1_6540_1_17_CLST_25	-1
GCF_001394615.1_6540_1_17_CLST_27	-1
GCF_001394615.1_6540_1_17_CLST_28	-1
GCF_001394615.1_6540_1_17_CLST_29	-1
GCF_001394615.1_6540_1_17_CLST_33	-1
GCF_001394615.1_6540_1_17_CLST_34	-1
GCF_001394615.1_6540_1_17_CLST_39	-1
GCF_001394655.1_6570_5_2_CLST_0	-1
GCF_001394655.1_6570_5_2_CLST_2	-1
GCF_001394655.1_6570_5_2_CLST_5	-1
GCF_001394655.1_6570_5_2_CLST_7	-1
GCF_001394655.1_6570_5_2_CLST_8	-1
GCF_001394655.1_6570_5_2_CLST_11	-1
GCF_001394655.1_6570_5_2_CLST_13	-1
GCF_001394655.1_6570_5_2_CLST_15	-1
GCF_001394655.1_6570_5_2_CLST_17	-1
GCF_001394655.1_6570_5_2_CLST_18	-1
GCF_001394655.1_6570_5_2_CLST_20	-1
GCF_001394655.1_6570_5_2_CLST_22	-1
GCF_001394655.1_6570_5_2_CLST_25	-1
GCF_001394655.1_6570_5_2_CLST_26	-1
GCF_001394655.1_6570_5_2_CLST_27	-1
GCF_001394655.1_6570_5_2_CLST_29	-1
GCF_001394655.1_6570_5_2_CLST_34	-1
GCF_001394655.1_6570_5_2_CLST_35	-1
GCF_001394655.1_6570_5_2_CLST_36	-1
GCF_001394655.1_6570_5_2_CLST_38	-1
GCF_001394735.1_6540_8_1_CLST_0	-1
GCF_001394735.1_6540_8_1_CLST_1	-1
GCF_001394735.1_6540_8_1_CLST_6	-1
GCF_001394735.1_6540_8_1_CLST_8	109
GCF_001394735.1_6540_8_1_CLST_9	-1
GCF_001394735.1_6540_8_1_CLST_10	-1
GCF_001394735.1_6540_8_1_CLST_12	-1
GCF_001394735.1_6540_8_1_CLST_14	-1
GCF_001394735.1_6540_8_1_CLST_15	-1
GCF_001394735.1_6540_8_1_CLST_18	-1
GCF_001394735.1_6540_8_1_CLST_19	-1
GCF_001394735.1_6540_8_1_CLST_21	-1
GCF_001394735.1_6540_8_1_CLST_22	-1
GCF_001394735.1_6540_8_1_CLST_23	-1
GCF_001394735.1_6540_8_1_CLST_25	-1
GCF_001394735.1_6540_8_1_CLST_26	-1
GCF_001394735.1_6540_8_1_CLST_27	-1
GCF_001394735.1_6540_8_1_CLST_31	-1
GCF_001394735.1_6540_8_1_CLST_32	-1
GCF_001394735.1_6540_8_1_CLST_35	-1
GCF_001395035.1_6540_5_1_CLST_0	-1
GCF_001395035.1_6540_5_1_CLST_3	-1
GCF_001395035.1_6540_5_1_CLST_4	-1
GCF_001395035.1_6540_5_1_CLST_8	-1
GCF_001395035.1_6540_5_1_CLST_13	-1
GCF_001395035.1_6540_5_1_CLST_14	-1
GCF_001395035.1_6540_5_1_CLST_17	-1
GCF_001395035.1_6540_5_1_CLST_18	109
GCF_001395035.1_6540_5_1_CLST_19	-1
GCF_001395035.1_6540_5_1_CLST_22	-1
GCF_001395035.1_6540_5_1_CLST_23	-1
GCF_001395035.1_6540_5_1_CLST_24	-1
GCF_001395035.1_6540_5_1_CLST_25	-1
GCF_001395035.1_6540_5_1_CLST_28	-1
GCF_001395035.1_6540_5_1_CLST_30	-1
GCF_001395035.1_6540_5_1_CLST_31	-1
GCF_001395035.1_6540_5_1_CLST_32	-1
GCF_001395035.1_6540_5_1_CLST_34	-1
GCF_001395035.1_6540_5_1_CLST_37	-1
GCF_001395035.1_6540_5_1_CLST_39	-1
GCF_001395035.1_6540_5_1_CLST_41	-1
GCF_001395275.1_6540_1_13_CLST_5	-1
GCF_001395275.1_6540_1_13_CLST_6	-1
GCF_001395275.1_6540_1_13_CLST_11	-1
GCF_001395275.1_6540_1_13_CLST_12	109
GCF_001395275.1_6540_1_13_CLST_13	-1
GCF_001395275.1_6540_1_13_CLST_16	-1
GCF_001395275.1_6540_1_13_CLST_18	-1
GCF_001395275.1_6540_1_13_CLST_21	-1
GCF_001395275.1_6540_1_13_CLST_23	-1
GCF_001395275.1_6540_1_13_CLST_24	-1
GCF_001395275.1_6540_1_13_CLST_25	-1
GCF_001395275.1_6540_1_13_CLST_27	-1
GCF_001395275.1_6540_1_13_CLST_28	-1
GCF_001395275.1_6540_1_13_CLST_32	-1
GCF_001395275.1_6540_1_13_CLST_34	-1
GCF_001395275.1_6540_1_13_CLST_35	-1
GCF_001395275.1_6540_1_13_CLST_39	-1
GCF_001395275.1_6540_1_13_CLST_45	-1
GCF_001395455.1_7054_2_52_CLST_0	-1
GCF_001395455.1_7054_2_52_CLST_1	-1
GCF_001395455.1_7054_2_52_CLST_3	-1
GCF_001395455.1_7054_2_52_CLST_5	-1
GCF_001395455.1_7054_2_52_CLST_6	-1
GCF_001395455.1_7054_2_52_CLST_8	-1
GCF_001395455.1_7054_2_52_CLST_10	-1
GCF_001395455.1_7054_2_52_CLST_13	-1
GCF_001395455.1_7054_2_52_CLST_15	-1
GCF_001395455.1_7054_2_52_CLST_21	-1
GCF_001395455.1_7054_2_52_CLST_22	-1
GCF_001395455.1_7054_2_52_CLST_23	-1
GCF_001395455.1_7054_2_52_CLST_26	-1
GCF_001395455.1_7054_2_52_CLST_31	-1
GCF_001395455.1_7054_2_52_CLST_32	-1
GCF_001395455.1_7054_2_52_CLST_36	-1
GCF_001395455.1_7054_2_52_CLST_39	-1
GCF_001395455.1_7054_2_52_CLST_41	109
GCF_001395455.1_7054_2_52_CLST_42	-1
GCF_001395455.1_7054_2_52_CLST_43	-1
GCF_001395735.1_6540_8_22_CLST_0	-1
GCF_001395735.1_6540_8_22_CLST_1	-1
GCF_001395735.1_6540_8_22_CLST_5	-1
GCF_001395735.1_6540_8_22_CLST_8	-1
GCF_001395735.1_6540_8_22_CLST_9	-1
GCF_001395735.1_6540_8_22_CLST_14	-1
GCF_001395735.1_6540_8_22_CLST_16	109
GCF_001395735.1_6540_8_22_CLST_17	-1
GCF_001395735.1_6540_8_22_CLST_21	-1
GCF_001395735.1_6540_8_22_CLST_23	-1
GCF_001395735.1_6540_8_22_CLST_24	-1
GCF_001395735.1_6540_8_22_CLST_26	-1
GCF_001395735.1_6540_8_22_CLST_33	-1
GCF_001395735.1_6540_8_22_CLST_38	-1
GCF_001395735.1_6540_8_22_CLST_41	-1
GCF_001395755.1_6570_7_15_CLST_3	-1
GCF_001395755.1_6570_7_15_CLST_4	-1
GCF_001395755.1_6570_7_15_CLST_6	-1
GCF_001395755.1_6570_7_15_CLST_8	-1
GCF_001395755.1_6570_7_15_CLST_9	-1
GCF_001395755.1_6570_7_15_CLST_13	-1
GCF_001395755.1_6570_7_15_CLST_16	-1
GCF_001395755.1_6570_7_15_CLST_18	-1
GCF_001395755.1_6570_7_15_CLST_20	-1
GCF_001395755.1_6570_7_15_CLST_23	-1
GCF_001395755.1_6570_7_15_CLST_24	-1
GCF_001395755.1_6570_7_15_CLST_25	-1
GCF_001395755.1_6570_7_15_CLST_27	-1
GCF_001395755.1_6570_7_15_CLST_28	-1
GCF_001395755.1_6570_7_15_CLST_31	-1
GCF_001395755.1_6570_7_15_CLST_32	-1
GCF_001395755.1_6570_7_15_CLST_34	-1
GCF_001395755.1_6570_7_15_CLST_35	-1
GCF_001395755.1_6570_7_15_CLST_38	109
GCF_001395755.1_6570_7_15_CLST_39	-1
GCF_001395815.1_6570_7_1_CLST_0	-1
GCF_001395815.1_6570_7_1_CLST_3	-1
GCF_001395815.1_6570_7_1_CLST_4	-1
GCF_001395815.1_6570_7_1_CLST_6	-1
GCF_001395815.1_6570_7_1_CLST_9	-1
GCF_001395815.1_6570_7_1_CLST_14	-1
GCF_001395815.1_6570_7_1_CLST_15	-1
GCF_001395815.1_6570_7_1_CLST_16	-1
GCF_001395815.1_6570_7_1_CLST_21	-1
GCF_001395815.1_6570_7_1_CLST_25	-1
GCF_001395815.1_6570_7_1_CLST_26	109
GCF_001395815.1_6570_7_1_CLST_27	-1
GCF_001395815.1_6570_7_1_CLST_28	-1
GCF_001395815.1_6570_7_1_CLST_30	-1
GCF_001395815.1_6570_7_1_CLST_33	-1
GCF_001395815.1_6570_7_1_CLST_35	-1
GCF_001395815.1_6570_7_1_CLST_39	-1
GCF_001395815.1_6570_7_1_CLST_40	-1
GCF_001395815.1_6570_7_1_CLST_43	-1
GCF_001395855.1_7054_1_27_CLST_0	-1
GCF_001395855.1_7054_1_27_CLST_2	-1
GCF_001395855.1_7054_1_27_CLST_3	-1
GCF_001395855.1_7054_1_27_CLST_4	-1
GCF_001395855.1_7054_1_27_CLST_7	-1
GCF_001395855.1_7054_1_27_CLST_8	-1
GCF_001395855.1_7054_1_27_CLST_10	-1
GCF_001395855.1_7054_1_27_CLST_12	-1
GCF_001395855.1_7054_1_27_CLST_13	-1
GCF_001395855.1_7054_1_27_CLST_15	-1
GCF_001395855.1_7054_1_27_CLST_17	-1
GCF_001395855.1_7054_1_27_CLST_22	-1
GCF_001395855.1_7054_1_27_CLST_25	-1
GCF_001395855.1_7054_1_27_CLST_30	-1
GCF_001395855.1_7054_1_27_CLST_32	-1
GCF_001395855.1_7054_1_27_CLST_33	-1
GCF_001395855.1_7054_1_27_CLST_35	-1
GCF_001395855.1_7054_1_27_CLST_38	-1
GCF_001395855.1_7054_1_27_CLST_40	109
GCF_001395855.1_7054_1_27_CLST_41	-1
GCF_001395935.1_6570_6_13_CLST_0	-1
GCF_001395935.1_6570_6_13_CLST_2	-1
GCF_001395935.1_6570_6_13_CLST_3	-1
GCF_001395935.1_6570_6_13_CLST_4	-1
GCF_001395935.1_6570_6_13_CLST_6	-1
GCF_001395935.1_6570_6_13_CLST_7	-1
GCF_001395935.1_6570_6_13_CLST_9	-1
GCF_001395935.1_6570_6_13_CLST_11	-1
GCF_001395935.1_6570_6_13_CLST_12	-1
GCF_001395935.1_6570_6_13_CLST_13	109
GCF_001395935.1_6570_6_13_CLST_14	-1
GCF_001395935.1_6570_6_13_CLST_24	-1
GCF_001395935.1_6570_6_13_CLST_25	-1
GCF_001395935.1_6570_6_13_CLST_28	-1
GCF_001395935.1_6570_6_13_CLST_29	-1
GCF_001395935.1_6570_6_13_CLST_31	-1
GCF_001395935.1_6570_6_13_CLST_33	-1
GCF_001395935.1_6570_6_13_CLST_36	-1
GCF_001395935.1_6570_6_13_CLST_38	-1
GCF_001396035.1_6570_6_22_CLST_0	-1
GCF_001396035.1_6570_6_22_CLST_2	-1
GCF_001396035.1_6570_6_22_CLST_4	-1
GCF_001396035.1_6570_6_22_CLST_8	-1
GCF_001396035.1_6570_6_22_CLST_9	-1
GCF_001396035.1_6570_6_22_CLST_10	-1
GCF_001396035.1_6570_6_22_CLST_13	-1
GCF_001396035.1_6570_6_22_CLST_15	-1
GCF_001396035.1_6570_6_22_CLST_17	-1
GCF_001396035.1_6570_6_22_CLST_18	-1
GCF_001396035.1_6570_6_22_CLST_23	-1
GCF_001396035.1_6570_6_22_CLST_25	-1
GCF_001396035.1_6570_6_22_CLST_26	-1
GCF_001396035.1_6570_6_22_CLST_27	109
GCF_001396035.1_6570_6_22_CLST_28	-1
GCF_001396035.1_6570_6_22_CLST_29	-1
GCF_001396035.1_6570_6_22_CLST_34	-1
GCF_001396035.1_6570_6_22_CLST_36	-1
GCF_001396035.1_6570_6_22_CLST_39	-1
GCF_001396055.1_6540_1_24_CLST_1	-1
GCF_001396055.1_6540_1_24_CLST_2	-1
GCF_001396055.1_6540_1_24_CLST_4	-1
GCF_001396055.1_6540_1_24_CLST_7	-1
GCF_001396055.1_6540_1_24_CLST_8	-1
GCF_001396055.1_6540_1_24_CLST_10	-1
GCF_001396055.1_6540_1_24_CLST_11	109
GCF_001396055.1_6540_1_24_CLST_12	-1
GCF_001396055.1_6540_1_24_CLST_15	-1
GCF_001396055.1_6540_1_24_CLST_16	-1
GCF_001396055.1_6540_1_24_CLST_17	-1
GCF_001396055.1_6540_1_24_CLST_22	-1
GCF_001396055.1_6540_1_24_CLST_23	-1
GCF_001396055.1_6540_1_24_CLST_27	-1
GCF_001396055.1_6540_1_24_CLST_28	-1
GCF_001396055.1_6540_1_24_CLST_35	-1
GCF_001396055.1_6540_1_24_CLST_38	-1
GCF_001396055.1_6540_1_24_CLST_40	-1
GCF_001396055.1_6540_1_24_CLST_41	-1
GCF_001396055.1_6540_1_24_CLST_43	-1
GCF_001396075.1_6540_8_18_CLST_0	109
GCF_001396075.1_6540_8_18_CLST_1	-1
GCF_001396075.1_6540_8_18_CLST_7	-1
GCF_001396075.1_6540_8_18_CLST_9	-1
GCF_001396075.1_6540_8_18_CLST_11	-1
GCF_001396075.1_6540_8_18_CLST_12	-1
GCF_001396075.1_6540_8_18_CLST_13	-1
GCF_001396075.1_6540_8_18_CLST_15	-1
GCF_001396075.1_6540_8_18_CLST_18	-1
GCF_001396075.1_6540_8_18_CLST_19	-1
GCF_001396075.1_6540_8_18_CLST_23	-1
GCF_001396075.1_6540_8_18_CLST_24	-1
GCF_001396075.1_6540_8_18_CLST_26	-1
GCF_001396075.1_6540_8_18_CLST_31	-1
GCF_001396075.1_6540_8_18_CLST_32	-1
GCF_001396075.1_6540_8_18_CLST_35	-1
GCF_001396075.1_6540_8_18_CLST_36	-1
GCF_001396075.1_6540_8_18_CLST_37	-1
GCF_001396075.1_6540_8_18_CLST_39	-1
GCF_001396075.1_6540_8_18_CLST_42	-1
GCF_001396135.1_6540_1_10_CLST_2	-1
GCF_001396135.1_6540_1_10_CLST_3	-1
GCF_001396135.1_6540_1_10_CLST_8	-1
GCF_001396135.1_6540_1_10_CLST_9	-1
GCF_001396135.1_6540_1_10_CLST_12	-1
GCF_001396135.1_6540_1_10_CLST_14	-1
GCF_001396135.1_6540_1_10_CLST_18	-1
GCF_001396135.1_6540_1_10_CLST_27	-1
GCF_001396135.1_6540_1_10_CLST_28	-1
GCF_001396135.1_6540_1_10_CLST_30	-1
GCF_001396135.1_6540_1_10_CLST_32	-1
GCF_001396135.1_6540_1_10_CLST_34	-1
GCF_001396135.1_6540_1_10_CLST_35	-1
GCF_001396135.1_6540_1_10_CLST_36	-1
GCF_001396135.1_6540_1_10_CLST_37	-1
GCF_001396135.1_6540_1_10_CLST_38	-1
GCF_001396255.1_6174_2_6_CLST_0	-1
GCF_001396255.1_6174_2_6_CLST_1	-1
GCF_001396255.1_6174_2_6_CLST_3	-1
GCF_001396255.1_6174_2_6_CLST_5	-1
GCF_001396255.1_6174_2_6_CLST_8	-1
GCF_001396255.1_6174_2_6_CLST_10	-1
GCF_001396255.1_6174_2_6_CLST_12	-1
GCF_001396255.1_6174_2_6_CLST_13	-1
GCF_001396255.1_6174_2_6_CLST_17	-1
GCF_001396255.1_6174_2_6_CLST_20	-1
GCF_001396255.1_6174_2_6_CLST_22	-1
GCF_001396255.1_6174_2_6_CLST_23	-1
GCF_001396255.1_6174_2_6_CLST_24	-1
GCF_001396255.1_6174_2_6_CLST_25	-1
GCF_001396255.1_6174_2_6_CLST_27	-1
GCF_001396255.1_6174_2_6_CLST_29	-1
GCF_001396255.1_6174_2_6_CLST_30	-1
GCF_001396255.1_6174_2_6_CLST_31	109
GCF_001396255.1_6174_2_6_CLST_32	-1
GCF_001396255.1_6174_2_6_CLST_36	-1
GCF_001396255.1_6174_2_6_CLST_37	-1
GCF_001396355.1_5237_3_5_CLST_0	-1
GCF_001396355.1_5237_3_5_CLST_1	-1
GCF_001396355.1_5237_3_5_CLST_3	-1
GCF_001396355.1_5237_3_5_CLST_5	-1
GCF_001396355.1_5237_3_5_CLST_13	-1
GCF_001396355.1_5237_3_5_CLST_15	-1
GCF_001396355.1_5237_3_5_CLST_17	-1
GCF_001396355.1_5237_3_5_CLST_18	-1
GCF_001396355.1_5237_3_5_CLST_20	-1
GCF_001396355.1_5237_3_5_CLST_21	-1
GCF_001396355.1_5237_3_5_CLST_22	-1
GCF_001396355.1_5237_3_5_CLST_24	-1
GCF_001396355.1_5237_3_5_CLST_25	-1
GCF_001396355.1_5237_3_5_CLST_27	-1
GCF_001396355.1_5237_3_5_CLST_30	-1
GCF_001396355.1_5237_3_5_CLST_31	-1
GCF_001396355.1_5237_3_5_CLST_33	-1
GCF_001396355.1_5237_3_5_CLST_35	-1
GCF_001396355.1_5237_3_5_CLST_36	-1
GCF_001445115.1_ASM144511v1_CLST_2	-1
GCF_001445115.1_ASM144511v1_CLST_3	109
GCF_001445115.1_ASM144511v1_CLST_4	-1
GCF_001445115.1_ASM144511v1_CLST_7	-1
GCF_001445115.1_ASM144511v1_CLST_9	-1
GCF_001445115.1_ASM144511v1_CLST_11	-1
GCF_001445115.1_ASM144511v1_CLST_13	-1
GCF_001445115.1_ASM144511v1_CLST_18	-1
GCF_001445115.1_ASM144511v1_CLST_24	-1
GCF_001445115.1_ASM144511v1_CLST_27	-1
GCF_001445115.1_ASM144511v1_CLST_28	-1
GCF_001445115.1_ASM144511v1_CLST_31	-1
GCF_001445115.1_ASM144511v1_CLST_33	-1
GCF_001445115.1_ASM144511v1_CLST_34	-1
GCF_001445115.1_ASM144511v1_CLST_41	-1
GCF_001445115.1_ASM144511v1_CLST_50	-1
GCF_001445135.1_ASM144513v1_CLST_2	-1
GCF_001445135.1_ASM144513v1_CLST_8	-1
GCF_001445135.1_ASM144513v1_CLST_9	-1
GCF_001445135.1_ASM144513v1_CLST_13	-1
GCF_001445135.1_ASM144513v1_CLST_27	-1
GCF_001445135.1_ASM144513v1_CLST_31	-1
GCF_001445135.1_ASM144513v1_CLST_34	-1
GCF_001445135.1_ASM144513v1_CLST_39	-1
GCF_001445135.1_ASM144513v1_CLST_40	-1
GCF_001445135.1_ASM144513v1_CLST_44	-1
GCF_001445135.1_ASM144513v1_CLST_45	-1
GCF_001445135.1_ASM144513v1_CLST_46	-1
GCF_001445135.1_ASM144513v1_CLST_47	109
GCF_001445135.1_ASM144513v1_CLST_51	-1
GCF_001445175.1_ASM144517v1_CLST_4	-1
GCF_001445175.1_ASM144517v1_CLST_18	-1
GCF_001445175.1_ASM144517v1_CLST_20	-1
GCF_001445175.1_ASM144517v1_CLST_21	-1
GCF_001445175.1_ASM144517v1_CLST_23	-1
GCF_001445175.1_ASM144517v1_CLST_26	-1
GCF_001445175.1_ASM144517v1_CLST_28	-1
GCF_001445175.1_ASM144517v1_CLST_36	-1
GCF_001445175.1_ASM144517v1_CLST_43	-1
GCF_001445175.1_ASM144517v1_CLST_44	-1
GCF_001445175.1_ASM144517v1_CLST_45	-1
GCF_001445175.1_ASM144517v1_CLST_46	-1
GCF_001445175.1_ASM144517v1_CLST_47	-1
GCF_001445215.1_ASM144521v1_CLST_2	-1
GCF_001445215.1_ASM144521v1_CLST_4	-1
GCF_001445215.1_ASM144521v1_CLST_5	-1
GCF_001445215.1_ASM144521v1_CLST_15	-1
GCF_001445215.1_ASM144521v1_CLST_16	109
GCF_001445215.1_ASM144521v1_CLST_20	-1
GCF_001445215.1_ASM144521v1_CLST_23	-1
GCF_001445215.1_ASM144521v1_CLST_26	-1
GCF_001445215.1_ASM144521v1_CLST_27	-1
GCF_001445215.1_ASM144521v1_CLST_35	-1
GCF_001445215.1_ASM144521v1_CLST_39	-1
GCF_001445215.1_ASM144521v1_CLST_41	-1
GCF_001445215.1_ASM144521v1_CLST_43	-1
GCF_001445215.1_ASM144521v1_CLST_45	-1
GCF_001445275.1_ASM144527v1_CLST_0	-1
GCF_001445275.1_ASM144527v1_CLST_1	-1
GCF_001445275.1_ASM144527v1_CLST_10	-1
GCF_001445275.1_ASM144527v1_CLST_11	-1
GCF_001445275.1_ASM144527v1_CLST_13	-1
GCF_001445275.1_ASM144527v1_CLST_15	-1
GCF_001445275.1_ASM144527v1_CLST_17	-1
GCF_001445275.1_ASM144527v1_CLST_23	-1
GCF_001445275.1_ASM144527v1_CLST_25	-1
GCF_001445275.1_ASM144527v1_CLST_37	-1
GCF_001445275.1_ASM144527v1_CLST_43	-1
GCF_001445275.1_ASM144527v1_CLST_45	-1
GCF_001445275.1_ASM144527v1_CLST_47	-1
GCF_001445275.1_ASM144527v1_CLST_48	-1
GCF_001445275.1_ASM144527v1_CLST_49	-1
GCF_001445375.1_ASM144537v1_CLST_0	-1
GCF_001445375.1_ASM144537v1_CLST_9	-1
GCF_001445375.1_ASM144537v1_CLST_12	-1
GCF_001445375.1_ASM144537v1_CLST_17	109
GCF_001445375.1_ASM144537v1_CLST_20	-1
GCF_001445375.1_ASM144537v1_CLST_23	-1
GCF_001445375.1_ASM144537v1_CLST_26	-1
GCF_001445375.1_ASM144537v1_CLST_27	-1
GCF_001445375.1_ASM144537v1_CLST_29	-1
GCF_001445375.1_ASM144537v1_CLST_43	-1
GCF_001445375.1_ASM144537v1_CLST_44	-1
GCF_001445375.1_ASM144537v1_CLST_47	-1
GCF_001445375.1_ASM144537v1_CLST_48	-1
GCF_001445525.1_ASM144552v1_CLST_5	-1
GCF_001445525.1_ASM144552v1_CLST_6	-1
GCF_001445525.1_ASM144552v1_CLST_7	-1
GCF_001445525.1_ASM144552v1_CLST_8	-1
GCF_001445525.1_ASM144552v1_CLST_12	-1
GCF_001445525.1_ASM144552v1_CLST_14	-1
GCF_001445525.1_ASM144552v1_CLST_21	-1
GCF_001445525.1_ASM144552v1_CLST_24	-1
GCF_001445525.1_ASM144552v1_CLST_25	-1
GCF_001445525.1_ASM144552v1_CLST_29	-1
GCF_001445525.1_ASM144552v1_CLST_30	-1
GCF_001445525.1_ASM144552v1_CLST_34	-1
GCF_001445525.1_ASM144552v1_CLST_38	-1
GCF_001445525.1_ASM144552v1_CLST_39	-1
GCF_001445525.1_ASM144552v1_CLST_42	-1
GCF_001445525.1_ASM144552v1_CLST_46	-1
GCF_000988005.1_ASM98800v1_CLST_15	-1
GCF_000988005.1_ASM98800v1_CLST_17	-1
GCF_000988005.1_ASM98800v1_CLST_23	-1
GCF_000988005.1_ASM98800v1_CLST_31	-1
GCF_000988005.1_ASM98800v1_CLST_34	-1
GCF_000988005.1_ASM98800v1_CLST_36	-1
GCF_000988005.1_ASM98800v1_CLST_38	-1
GCF_001007285.1_ASM100728v1_CLST_11	29434
GCF_001007285.1_ASM100728v1_CLST_20	-1
GCF_001007285.1_ASM100728v1_CLST_24	-1
GCF_001007285.1_ASM100728v1_CLST_35	-1
GCF_001007285.1_ASM100728v1_CLST_39	-1
GCF_001007465.1_ASM100746v1_CLST_0	-1
GCF_001007465.1_ASM100746v1_CLST_9	-1
GCF_001007465.1_ASM100746v1_CLST_14	-1
GCF_001007465.1_ASM100746v1_CLST_18	-1
GCF_001007465.1_ASM100746v1_CLST_19	-1
GCF_001007465.1_ASM100746v1_CLST_27	39638
GCF_001007465.1_ASM100746v1_CLST_32	29434
GCF_001007485.1_ASM100748v1_CLST_3	-1
GCF_001007485.1_ASM100748v1_CLST_8	-1
GCF_001007485.1_ASM100748v1_CLST_12	29434
GCF_001007485.1_ASM100748v1_CLST_23	-1
GCF_001007485.1_ASM100748v1_CLST_31	-1
GCF_001007485.1_ASM100748v1_CLST_35	-1
GCF_001037425.1_ASM103742v1_CLST_6	-1
GCF_001037425.1_ASM103742v1_CLST_8	3235
GCF_001037425.1_ASM103742v1_CLST_9	-1
GCF_001037425.1_ASM103742v1_CLST_14	-1
GCF_001037425.1_ASM103742v1_CLST_16	-1
GCF_001037425.1_ASM103742v1_CLST_19	-1
GCF_001037425.1_ASM103742v1_CLST_23	-1
GCF_001037425.1_ASM103742v1_CLST_25	25480
GCF_001037425.1_ASM103742v1_CLST_37	-1
GCF_024507915.1_ASM2450791v1_CLST_0	-1
GCF_024507915.1_ASM2450791v1_CLST_1	25602
GCF_024507915.1_ASM2450791v1_CLST_2	-1
GCF_024507915.1_ASM2450791v1_CLST_3	12403
GCF_024507915.1_ASM2450791v1_CLST_4	-1
GCF_024507915.1_ASM2450791v1_CLST_5	-1
GCF_024507915.1_ASM2450791v1_CLST_6	-1
GCF_024507915.1_ASM2450791v1_CLST_7	-1
GCF_024507915.1_ASM2450791v1_CLST_8	-1
GCF_024507915.1_ASM2450791v1_CLST_9	-1
GCF_024507915.1_ASM2450791v1_CLST_10	29579
GCF_024507915.1_ASM2450791v1_CLST_11	-1
GCF_024507915.1_ASM2450791v1_CLST_12	-1
GCF_024507915.1_ASM2450791v1_CLST_13	25480
GCF_024507915.1_ASM2450791v1_CLST_14	-1
GCF_024507915.1_ASM2450791v1_CLST_15	-1
GCF_024507915.1_ASM2450791v1_CLST_16	29434
GCF_024507915.1_ASM2450791v1_CLST_17	27390
GCF_024507915.1_ASM2450791v1_CLST_18	-1
GCF_024507955.1_ASM2450795v1_CLST_0	-1
GCF_024507955.1_ASM2450795v1_CLST_1	-1
GCF_024507955.1_ASM2450795v1_CLST_2	12403
GCF_024507955.1_ASM2450795v1_CLST_3	-1
GCF_024507955.1_ASM2450795v1_CLST_4	-1
GCF_024507955.1_ASM2450795v1_CLST_5	-1
GCF_024507955.1_ASM2450795v1_CLST_6	-1
GCF_024507955.1_ASM2450795v1_CLST_7	-1
GCF_024507955.1_ASM2450795v1_CLST_8	29579
GCF_024507955.1_ASM2450795v1_CLST_9	42748
GCF_024507955.1_ASM2450795v1_CLST_10	-1
GCF_024507955.1_ASM2450795v1_CLST_11	25480
GCF_024507955.1_ASM2450795v1_CLST_12	-1
GCF_024507955.1_ASM2450795v1_CLST_13	31277
GCF_024507955.1_ASM2450795v1_CLST_14	29434
GCF_024507955.1_ASM2450795v1_CLST_15	27390
GCF_024519895.1_ASM2451989v1_CLST_1	-1
GCF_024519895.1_ASM2451989v1_CLST_2	29579
GCF_024519895.1_ASM2451989v1_CLST_3	-1
GCF_024519895.1_ASM2451989v1_CLST_4	-1
GCF_024519895.1_ASM2451989v1_CLST_8	29278
GCF_024519895.1_ASM2451989v1_CLST_10	39626
GCF_024519895.1_ASM2451989v1_CLST_11	-1
GCF_024519895.1_ASM2451989v1_CLST_15	53631
GCF_024519895.1_ASM2451989v1_CLST_25	4842
GCF_024519895.1_ASM2451989v1_CLST_27	0
GCF_024519895.1_ASM2451989v1_CLST_28	12403
GCF_024519915.1_ASM2451991v1_CLST_0	-1
GCF_024519915.1_ASM2451991v1_CLST_1	25602
GCF_024519915.1_ASM2451991v1_CLST_2	-1
GCF_024519915.1_ASM2451991v1_CLST_3	12403
GCF_024519915.1_ASM2451991v1_CLST_4	29278
GCF_024519915.1_ASM2451991v1_CLST_5	-1
GCF_024519915.1_ASM2451991v1_CLST_6	-1
GCF_024519915.1_ASM2451991v1_CLST_7	-1
GCF_024519915.1_ASM2451991v1_CLST_8	29579
GCF_024519915.1_ASM2451991v1_CLST_9	-1
GCF_024519915.1_ASM2451991v1_CLST_10	-1
GCF_024519915.1_ASM2451991v1_CLST_11	25480
GCF_024519915.1_ASM2451991v1_CLST_12	-1
GCF_024519915.1_ASM2451991v1_CLST_13	-1
GCF_024519915.1_ASM2451991v1_CLST_14	29434
GCF_024519915.1_ASM2451991v1_CLST_15	11853
GCF_024519915.1_ASM2451991v1_CLST_16	27390
GCF_024519955.1_ASM2451995v1_CLST_0	29278
GCF_024519955.1_ASM2451995v1_CLST_1	-1
GCF_024519955.1_ASM2451995v1_CLST_3	27390
GCF_024519955.1_ASM2451995v1_CLST_6	0
GCF_024519955.1_ASM2451995v1_CLST_8	-1
GCF_024519955.1_ASM2451995v1_CLST_9	39626
GCF_024519955.1_ASM2451995v1_CLST_12	-1
GCF_024519955.1_ASM2451995v1_CLST_17	-1
GCF_024519955.1_ASM2451995v1_CLST_18	29543
GCF_024519955.1_ASM2451995v1_CLST_19	22424
GCF_024519955.1_ASM2451995v1_CLST_25	12403
GCF_024519975.1_ASM2451997v1_CLST_3	-1
GCF_024519975.1_ASM2451997v1_CLST_4	29543
GCF_024519975.1_ASM2451997v1_CLST_8	-1
GCF_024519975.1_ASM2451997v1_CLST_11	-1
GCF_024519975.1_ASM2451997v1_CLST_14	39626
GCF_024519975.1_ASM2451997v1_CLST_15	-1
GCF_024519975.1_ASM2451997v1_CLST_18	12403
GCF_024519975.1_ASM2451997v1_CLST_19	29278
GCF_024519975.1_ASM2451997v1_CLST_22	27390
GCF_024519975.1_ASM2451997v1_CLST_23	0
GCF_024519995.1_ASM2451999v1_CLST_2	12403
GCF_024519995.1_ASM2451999v1_CLST_6	-1
GCF_024519995.1_ASM2451999v1_CLST_9	4842
GCF_024519995.1_ASM2451999v1_CLST_13	29278
GCF_024519995.1_ASM2451999v1_CLST_14	-1
GCF_024519995.1_ASM2451999v1_CLST_16	39626
GCF_024519995.1_ASM2451999v1_CLST_20	-1
GCF_024519995.1_ASM2451999v1_CLST_23	0
GCF_024519995.1_ASM2451999v1_CLST_26	-1
GCF_024519995.1_ASM2451999v1_CLST_27	29579
GCF_024519995.1_ASM2451999v1_CLST_28	-1
GCF_024520015.1_ASM2452001v1_CLST_1	12403
GCF_024520015.1_ASM2452001v1_CLST_2	-1
GCF_024520015.1_ASM2452001v1_CLST_4	56588
GCF_024520015.1_ASM2452001v1_CLST_5	29434
GCF_024520015.1_ASM2452001v1_CLST_7	27390
GCF_024520015.1_ASM2452001v1_CLST_9	29278
GCF_024520015.1_ASM2452001v1_CLST_16	0
GCF_024520015.1_ASM2452001v1_CLST_18	53631
GCF_024520015.1_ASM2452001v1_CLST_21	-1
GCF_024520015.1_ASM2452001v1_CLST_26	29579
GCF_024520015.1_ASM2452001v1_CLST_27	-1
GCF_024520035.1_ASM2452003v1_CLST_0	25480
GCF_024520035.1_ASM2452003v1_CLST_2	-1
GCF_024520035.1_ASM2452003v1_CLST_11	29278
GCF_024520035.1_ASM2452003v1_CLST_16	-1
GCF_024520035.1_ASM2452003v1_CLST_18	12403
GCF_024520035.1_ASM2452003v1_CLST_19	-1
GCF_024520035.1_ASM2452003v1_CLST_20	29543
GCF_024520035.1_ASM2452003v1_CLST_21	29434
GCF_024520035.1_ASM2452003v1_CLST_22	-1
GCF_024520035.1_ASM2452003v1_CLST_27	961
GCF_024520035.1_ASM2452003v1_CLST_28	-1
GCF_024520035.1_ASM2452003v1_CLST_29	46584
GCF_024520035.1_ASM2452003v1_CLST_32	-1
GCF_024520055.1_ASM2452005v1_CLST_0	29278
GCF_024520055.1_ASM2452005v1_CLST_1	-1
GCF_024520055.1_ASM2452005v1_CLST_3	-1
GCF_024520055.1_ASM2452005v1_CLST_4	29543
GCF_024520055.1_ASM2452005v1_CLST_5	22424
GCF_024520055.1_ASM2452005v1_CLST_12	39626
GCF_024520055.1_ASM2452005v1_CLST_13	-1
GCF_024520055.1_ASM2452005v1_CLST_17	0
GCF_024520055.1_ASM2452005v1_CLST_19	53631
GCF_024520055.1_ASM2452005v1_CLST_21	4842
GCF_024520055.1_ASM2452005v1_CLST_26	12403
GCF_024520075.1_ASM2452007v1_CLST_1	27390
GCF_024520075.1_ASM2452007v1_CLST_7	-1
GCF_024520075.1_ASM2452007v1_CLST_12	-1
GCF_024520075.1_ASM2452007v1_CLST_13	29579
GCF_024520075.1_ASM2452007v1_CLST_14	-1
GCF_024520075.1_ASM2452007v1_CLST_19	-1
GCF_024520075.1_ASM2452007v1_CLST_20	39626
GCF_024520075.1_ASM2452007v1_CLST_23	-1
GCF_024520075.1_ASM2452007v1_CLST_24	29278
GCF_024520075.1_ASM2452007v1_CLST_26	12403
GCF_024520075.1_ASM2452007v1_CLST_29	0
GCF_024520085.1_ASM2452008v1_CLST_1	-1
GCF_024520085.1_ASM2452008v1_CLST_2	29579
GCF_024520085.1_ASM2452008v1_CLST_3	-1
GCF_024520085.1_ASM2452008v1_CLST_8	0
GCF_024520085.1_ASM2452008v1_CLST_9	-1
GCF_024520085.1_ASM2452008v1_CLST_12	-1
GCF_024520085.1_ASM2452008v1_CLST_13	29278
GCF_024520085.1_ASM2452008v1_CLST_15	4842
GCF_024520085.1_ASM2452008v1_CLST_22	39626
GCF_024520085.1_ASM2452008v1_CLST_23	-1
GCF_024520085.1_ASM2452008v1_CLST_29	12403
GCF_024520095.1_ASM2452009v1_CLST_1	12403
GCF_024520095.1_ASM2452009v1_CLST_4	-1
GCF_024520095.1_ASM2452009v1_CLST_9	29278
GCF_024520095.1_ASM2452009v1_CLST_11	-1
GCF_024520095.1_ASM2452009v1_CLST_17	39626
GCF_024520095.1_ASM2452009v1_CLST_18	-1
GCF_024520095.1_ASM2452009v1_CLST_21	25480
GCF_024520095.1_ASM2452009v1_CLST_24	-1
GCF_024520095.1_ASM2452009v1_CLST_25	27390
GCF_024520095.1_ASM2452009v1_CLST_26	-1
GCF_024520095.1_ASM2452009v1_CLST_27	29543
GCF_024520135.1_ASM2452013v1_CLST_0	-1
GCF_024520135.1_ASM2452013v1_CLST_1	29278
GCF_024520135.1_ASM2452013v1_CLST_9	39626
GCF_024520135.1_ASM2452013v1_CLST_10	-1
GCF_024520135.1_ASM2452013v1_CLST_14	53631
GCF_024520135.1_ASM2452013v1_CLST_16	12403
GCF_024520135.1_ASM2452013v1_CLST_19	25480
GCF_024520135.1_ASM2452013v1_CLST_20	4842
GCF_024520135.1_ASM2452013v1_CLST_21	-1
GCF_024520135.1_ASM2452013v1_CLST_22	29543
GCF_024520135.1_ASM2452013v1_CLST_23	22424
GCF_024520155.1_ASM2452015v1_CLST_0	0
GCF_024520155.1_ASM2452015v1_CLST_3	-1
GCF_024520155.1_ASM2452015v1_CLST_6	29579
GCF_024520155.1_ASM2452015v1_CLST_7	-1
GCF_024520155.1_ASM2452015v1_CLST_8	4842
GCF_024520155.1_ASM2452015v1_CLST_9	29278
GCF_024520155.1_ASM2452015v1_CLST_12	-1
GCF_024520155.1_ASM2452015v1_CLST_19	-1
GCF_024520155.1_ASM2452015v1_CLST_22	-1
GCF_024520155.1_ASM2452015v1_CLST_23	39626
GCF_024520155.1_ASM2452015v1_CLST_24	-1
GCF_024520155.1_ASM2452015v1_CLST_34	12403
GCF_024520175.1_ASM2452017v1_CLST_2	25480
GCF_024520175.1_ASM2452017v1_CLST_4	-1
GCF_024520175.1_ASM2452017v1_CLST_5	39626
GCF_024520175.1_ASM2452017v1_CLST_10	12403
GCF_024520175.1_ASM2452017v1_CLST_15	-1
GCF_024520175.1_ASM2452017v1_CLST_16	29278
GCF_024520175.1_ASM2452017v1_CLST_18	27390
GCF_024520175.1_ASM2452017v1_CLST_19	-1
GCF_024520175.1_ASM2452017v1_CLST_26	-1
GCF_024520175.1_ASM2452017v1_CLST_27	29543
GCF_024520175.1_ASM2452017v1_CLST_28	22424
GCF_024520185.1_ASM2452018v1_CLST_0	-1
GCF_024520185.1_ASM2452018v1_CLST_1	25602
GCF_024520185.1_ASM2452018v1_CLST_2	-1
GCF_024520185.1_ASM2452018v1_CLST_3	12403
GCF_024520185.1_ASM2452018v1_CLST_4	29278
GCF_024520185.1_ASM2452018v1_CLST_5	-1
GCF_024520185.1_ASM2452018v1_CLST_6	-1
GCF_024520185.1_ASM2452018v1_CLST_7	-1
GCF_024520185.1_ASM2452018v1_CLST_8	-1
GCF_024520185.1_ASM2452018v1_CLST_9	-1
GCF_024520185.1_ASM2452018v1_CLST_10	29579
GCF_024520185.1_ASM2452018v1_CLST_11	-1
GCF_024520185.1_ASM2452018v1_CLST_12	-1
GCF_024520185.1_ASM2452018v1_CLST_13	25480
GCF_024520185.1_ASM2452018v1_CLST_14	56588
GCF_024520185.1_ASM2452018v1_CLST_15	-1
GCF_024520185.1_ASM2452018v1_CLST_16	27
GCF_024520185.1_ASM2452018v1_CLST_17	-1
GCF_024520185.1_ASM2452018v1_CLST_18	-1
GCF_024520205.1_ASM2452020v1_CLST_1	-1
GCF_024520205.1_ASM2452020v1_CLST_2	39626
GCF_024520205.1_ASM2452020v1_CLST_7	0
GCF_024520205.1_ASM2452020v1_CLST_8	4842
GCF_024520205.1_ASM2452020v1_CLST_10	-1
GCF_024520205.1_ASM2452020v1_CLST_11	29579
GCF_024520205.1_ASM2452020v1_CLST_12	-1
GCF_024520205.1_ASM2452020v1_CLST_17	29278
GCF_024520205.1_ASM2452020v1_CLST_18	-1
GCF_024520205.1_ASM2452020v1_CLST_21	53631
GCF_024520205.1_ASM2452020v1_CLST_24	12403
GCF_024520235.1_ASM2452023v1_CLST_0	22424
GCF_024520235.1_ASM2452023v1_CLST_4	-1
GCF_024520235.1_ASM2452023v1_CLST_6	-1
GCF_024520235.1_ASM2452023v1_CLST_10	11853
GCF_024520235.1_ASM2452023v1_CLST_12	-1
GCF_024520235.1_ASM2452023v1_CLST_13	-1
GCF_024520235.1_ASM2452023v1_CLST_16	-1
GCF_024520235.1_ASM2452023v1_CLST_17	-1
GCF_024520235.1_ASM2452023v1_CLST_24	-1
GCF_024520235.1_ASM2452023v1_CLST_26	29278
GCF_024520235.1_ASM2452023v1_CLST_28	0
GCF_024520235.1_ASM2452023v1_CLST_30	-1
GCF_024520235.1_ASM2452023v1_CLST_32	12403
GCF_024520285.1_ASM2452028v1_CLST_0	-1
GCF_024520285.1_ASM2452028v1_CLST_1	-1
GCF_024520285.1_ASM2452028v1_CLST_3	-1
GCF_024520285.1_ASM2452028v1_CLST_6	25480
GCF_024520285.1_ASM2452028v1_CLST_10	-1
GCF_024520285.1_ASM2452028v1_CLST_14	12403
GCF_024520285.1_ASM2452028v1_CLST_15	-1
GCF_024520285.1_ASM2452028v1_CLST_17	11853
GCF_024520285.1_ASM2452028v1_CLST_22	39643
GCF_024520285.1_ASM2452028v1_CLST_24	-1
GCF_024520285.1_ASM2452028v1_CLST_27	-1
GCF_024520285.1_ASM2452028v1_CLST_30	29278
GCF_024520285.1_ASM2452028v1_CLST_34	53631
GCF_024520295.1_ASM2452029v1_CLST_0	-1
GCF_024520295.1_ASM2452029v1_CLST_1	-1
GCF_024520295.1_ASM2452029v1_CLST_2	-1
GCF_024520295.1_ASM2452029v1_CLST_3	29579
GCF_024520295.1_ASM2452029v1_CLST_4	-1
GCF_024520295.1_ASM2452029v1_CLST_5	-1
GCF_024520295.1_ASM2452029v1_CLST_6	25480
GCF_024520295.1_ASM2452029v1_CLST_7	-1
GCF_024520295.1_ASM2452029v1_CLST_8	-1
GCF_024520295.1_ASM2452029v1_CLST_9	-1
GCF_024520295.1_ASM2452029v1_CLST_10	-1
GCF_024520295.1_ASM2452029v1_CLST_20	29278
GCF_024520295.1_ASM2452029v1_CLST_21	12403
GCF_024520295.1_ASM2452029v1_CLST_22	-1
GCF_024520295.1_ASM2452029v1_CLST_23	38284
GCF_024520295.1_ASM2452029v1_CLST_24	-1
GCF_024520335.1_ASM2452033v1_CLST_5	12403
GCF_024520335.1_ASM2452033v1_CLST_8	25480
GCF_024520335.1_ASM2452033v1_CLST_9	29278
GCF_024520335.1_ASM2452033v1_CLST_10	-1
GCF_024520335.1_ASM2452033v1_CLST_14	-1
GCF_024520335.1_ASM2452033v1_CLST_15	39626
GCF_024520335.1_ASM2452033v1_CLST_20	27390
GCF_024520335.1_ASM2452033v1_CLST_22	-1
GCF_024520335.1_ASM2452033v1_CLST_23	29579
GCF_024520335.1_ASM2452033v1_CLST_24	-1
GCF_024520335.1_ASM2452033v1_CLST_30	-1
GCF_024520435.1_ASM2452043v1_CLST_3	12403
GCF_024520435.1_ASM2452043v1_CLST_9	-1
GCF_024520435.1_ASM2452043v1_CLST_12	29579
GCF_024520435.1_ASM2452043v1_CLST_13	29278
GCF_024520435.1_ASM2452043v1_CLST_17	-1
GCF_024520435.1_ASM2452043v1_CLST_18	38284
GCF_024520435.1_ASM2452043v1_CLST_21	0
GCF_024520435.1_ASM2452043v1_CLST_27	-1
GCF_024520435.1_ASM2452043v1_CLST_29	25626
GCF_024520435.1_ASM2452043v1_CLST_30	-1
GCF_024520435.1_ASM2452043v1_CLST_33	-1
GCF_024520755.1_ASM2452075v1_CLST_0	25602
GCF_024520755.1_ASM2452075v1_CLST_2	0
GCF_024520755.1_ASM2452075v1_CLST_4	-1
GCF_024520755.1_ASM2452075v1_CLST_5	-1
GCF_024520755.1_ASM2452075v1_CLST_11	25626
GCF_024520755.1_ASM2452075v1_CLST_12	29434
GCF_024520755.1_ASM2452075v1_CLST_13	-1
GCF_024520755.1_ASM2452075v1_CLST_19	-1
GCF_024520755.1_ASM2452075v1_CLST_25	-1
GCF_024520755.1_ASM2452075v1_CLST_28	-1
GCF_024520755.1_ASM2452075v1_CLST_30	-1
GCF_024520755.1_ASM2452075v1_CLST_32	12403
GCF_024520755.1_ASM2452075v1_CLST_35	27390
GCF_024520755.1_ASM2452075v1_CLST_36	-1
GCF_024542815.1_ASM2454281v1_CLST_0	12403
GCF_024542815.1_ASM2454281v1_CLST_1	-1
GCF_024542815.1_ASM2454281v1_CLST_2	25480
GCF_024542815.1_ASM2454281v1_CLST_8	-1
GCF_024542815.1_ASM2454281v1_CLST_10	-1
GCF_024542815.1_ASM2454281v1_CLST_14	3235
GCF_024542815.1_ASM2454281v1_CLST_15	-1
GCF_024542815.1_ASM2454281v1_CLST_18	-1
GCF_024542815.1_ASM2454281v1_CLST_19	29543
GCF_024542815.1_ASM2454281v1_CLST_20	56588
GCF_024542815.1_ASM2454281v1_CLST_21	-1
GCF_024542815.1_ASM2454281v1_CLST_27	29278
GCF_024542815.1_ASM2454281v1_CLST_31	-1
GCF_024584495.1_ASM2458449v1_CLST_0	-1
GCF_024584495.1_ASM2458449v1_CLST_1	25602
GCF_024584495.1_ASM2458449v1_CLST_2	-1
GCF_024584495.1_ASM2458449v1_CLST_3	12403
GCF_024584495.1_ASM2458449v1_CLST_4	-1
GCF_024584495.1_ASM2458449v1_CLST_5	-1
GCF_024584495.1_ASM2458449v1_CLST_6	0
GCF_024584495.1_ASM2458449v1_CLST_7	-1
GCF_024584495.1_ASM2458449v1_CLST_8	-1
GCF_024584495.1_ASM2458449v1_CLST_9	29543
GCF_024584495.1_ASM2458449v1_CLST_10	22424
GCF_024584495.1_ASM2458449v1_CLST_11	-1
GCF_024584495.1_ASM2458449v1_CLST_12	-1
GCF_024584495.1_ASM2458449v1_CLST_13	-1
GCF_024584495.1_ASM2458449v1_CLST_14	29434
GCF_024584495.1_ASM2458449v1_CLST_15	-1
GCF_024587375.1_ASM2458737v1_CLST_6	-1
GCF_024587375.1_ASM2458737v1_CLST_8	38284
GCF_024587375.1_ASM2458737v1_CLST_13	-1
GCF_024587375.1_ASM2458737v1_CLST_31	-1
GCF_024587375.1_ASM2458737v1_CLST_34	25480
GCF_024587385.1_ASM2458738v1_CLST_4	-1
GCF_024587385.1_ASM2458738v1_CLST_5	25480
GCF_024587385.1_ASM2458738v1_CLST_9	-1
GCF_024587385.1_ASM2458738v1_CLST_12	29434
GCF_024587385.1_ASM2458738v1_CLST_15	-1
GCF_024587385.1_ASM2458738v1_CLST_33	38284
GCF_024587385.1_ASM2458738v1_CLST_34	25598
GCF_024587385.1_ASM2458738v1_CLST_37	-1
GCF_024587415.1_ASM2458741v1_CLST_4	12403
GCF_024587415.1_ASM2458741v1_CLST_15	38284
GCF_024587415.1_ASM2458741v1_CLST_23	11853
GCF_024587415.1_ASM2458741v1_CLST_26	-1
GCF_024587415.1_ASM2458741v1_CLST_27	-1
GCF_024587415.1_ASM2458741v1_CLST_28	25480
GCF_024587415.1_ASM2458741v1_CLST_29	-1
GCF_024587415.1_ASM2458741v1_CLST_33	29434
GCF_024587475.1_ASM2458747v1_CLST_1	-1
GCF_024587475.1_ASM2458747v1_CLST_4	-1
GCF_024587475.1_ASM2458747v1_CLST_12	-1
GCF_024587475.1_ASM2458747v1_CLST_24	27390
GCF_024587475.1_ASM2458747v1_CLST_25	38284
GCF_024587475.1_ASM2458747v1_CLST_27	39622
GCF_024587475.1_ASM2458747v1_CLST_36	0
GCF_024587505.1_ASM2458750v1_CLST_8	-1
GCF_024587505.1_ASM2458750v1_CLST_12	-1
GCF_024587505.1_ASM2458750v1_CLST_13	25480
GCF_024587505.1_ASM2458750v1_CLST_14	29434
GCF_024587505.1_ASM2458750v1_CLST_17	38284
GCF_024587505.1_ASM2458750v1_CLST_21	-1
GCF_024587515.1_ASM2458751v1_CLST_13	25626
GCF_024587515.1_ASM2458751v1_CLST_16	25480
GCF_024587515.1_ASM2458751v1_CLST_17	27390
GCF_024587515.1_ASM2458751v1_CLST_18	-1
GCF_024587515.1_ASM2458751v1_CLST_29	42748
GCF_024587515.1_ASM2458751v1_CLST_31	-1
GCF_024587515.1_ASM2458751v1_CLST_34	12403
GCF_024587595.1_ASM2458759v1_CLST_4	27390
GCF_024587595.1_ASM2458759v1_CLST_7	-1
GCF_024587595.1_ASM2458759v1_CLST_8	-1
GCF_024587595.1_ASM2458759v1_CLST_11	-1
GCF_024587595.1_ASM2458759v1_CLST_12	-1
GCF_024587595.1_ASM2458759v1_CLST_14	-1
GCF_024587595.1_ASM2458759v1_CLST_17	-1
GCF_024587595.1_ASM2458759v1_CLST_20	-1
GCF_024587595.1_ASM2458759v1_CLST_26	-1
GCF_024587595.1_ASM2458759v1_CLST_28	-1
GCF_024587625.1_ASM2458762v1_CLST_1	27390
GCF_024587625.1_ASM2458762v1_CLST_2	-1
GCF_024587625.1_ASM2458762v1_CLST_4	12403
GCF_024587625.1_ASM2458762v1_CLST_19	29434
GCF_024587625.1_ASM2458762v1_CLST_20	25626
GCF_024587625.1_ASM2458762v1_CLST_25	-1
GCF_024587625.1_ASM2458762v1_CLST_32	-1
GCF_024587665.1_ASM2458766v1_CLST_6	-1
GCF_024587665.1_ASM2458766v1_CLST_10	29434
GCF_024587665.1_ASM2458766v1_CLST_11	25626
GCF_024587665.1_ASM2458766v1_CLST_12	27390
GCF_024587665.1_ASM2458766v1_CLST_17	-1
GCF_024587665.1_ASM2458766v1_CLST_28	-1
GCF_024587665.1_ASM2458766v1_CLST_35	0
GCF_024587705.1_ASM2458770v1_CLST_8	-1
GCF_024587705.1_ASM2458770v1_CLST_17	27390
GCF_024587705.1_ASM2458770v1_CLST_18	-1
GCF_024587705.1_ASM2458770v1_CLST_23	29434
GCF_024587705.1_ASM2458770v1_CLST_24	25626
GCF_024587705.1_ASM2458770v1_CLST_26	12403
GCF_024587705.1_ASM2458770v1_CLST_29	25480
GCF_024587705.1_ASM2458770v1_CLST_31	-1
GCF_024587705.1_ASM2458770v1_CLST_32	-1
GCF_024587735.1_ASM2458773v1_CLST_8	-1
GCF_024587735.1_ASM2458773v1_CLST_9	-1
GCF_024587735.1_ASM2458773v1_CLST_11	27390
GCF_024587735.1_ASM2458773v1_CLST_12	-1
GCF_024587735.1_ASM2458773v1_CLST_14	12403
GCF_024587735.1_ASM2458773v1_CLST_18	29434
GCF_024587735.1_ASM2458773v1_CLST_19	25626
GCF_024587735.1_ASM2458773v1_CLST_20	-1
GCF_024587735.1_ASM2458773v1_CLST_22	-1
GCF_024587735.1_ASM2458773v1_CLST_27	29278
GCF_024587735.1_ASM2458773v1_CLST_31	0
GCF_024587815.1_ASM2458781v1_CLST_9	-1
GCF_024587815.1_ASM2458781v1_CLST_14	27390
GCF_024587815.1_ASM2458781v1_CLST_15	-1
GCF_024587815.1_ASM2458781v1_CLST_21	25626
GCF_024587815.1_ASM2458781v1_CLST_22	-1
GCF_024587815.1_ASM2458781v1_CLST_24	-1
GCF_024587815.1_ASM2458781v1_CLST_31	12403
GCF_024587815.1_ASM2458781v1_CLST_32	29434
GCF_024587855.1_ASM2458785v1_CLST_0	-1
GCF_024587855.1_ASM2458785v1_CLST_1	-1
GCF_024587855.1_ASM2458785v1_CLST_2	27390
GCF_024587855.1_ASM2458785v1_CLST_3	-1
GCF_024587855.1_ASM2458785v1_CLST_21	-1
GCF_024587855.1_ASM2458785v1_CLST_24	29434
GCF_024587855.1_ASM2458785v1_CLST_25	25626
GCF_024587855.1_ASM2458785v1_CLST_26	-1
GCF_024587855.1_ASM2458785v1_CLST_33	12403
GCF_024587865.1_ASM2458786v1_CLST_2	27390
GCF_024587865.1_ASM2458786v1_CLST_3	12403
GCF_024587865.1_ASM2458786v1_CLST_11	41215
GCF_024587865.1_ASM2458786v1_CLST_15	-1
GCF_024587865.1_ASM2458786v1_CLST_17	25626
GCF_024587865.1_ASM2458786v1_CLST_18	-1
GCF_024587865.1_ASM2458786v1_CLST_21	25480
GCF_024587865.1_ASM2458786v1_CLST_27	-1
GCF_024587865.1_ASM2458786v1_CLST_34	-1
GCF_024587875.1_ASM2458787v1_CLST_0	12403
GCF_024587875.1_ASM2458787v1_CLST_2	-1
GCF_024587875.1_ASM2458787v1_CLST_6	0
GCF_024587875.1_ASM2458787v1_CLST_9	-1
GCF_024587875.1_ASM2458787v1_CLST_11	-1
GCF_024587875.1_ASM2458787v1_CLST_12	48168
GCF_024587875.1_ASM2458787v1_CLST_18	-1
GCF_024587875.1_ASM2458787v1_CLST_20	38284
GCF_024587875.1_ASM2458787v1_CLST_23	-1
GCF_024587875.1_ASM2458787v1_CLST_24	27390
GCF_024587875.1_ASM2458787v1_CLST_25	-1
GCF_024587875.1_ASM2458787v1_CLST_30	-1
GCF_024587955.1_ASM2458795v1_CLST_0	12403
GCF_024587955.1_ASM2458795v1_CLST_6	27390
GCF_024587955.1_ASM2458795v1_CLST_7	-1
GCF_024587955.1_ASM2458795v1_CLST_19	-1
GCF_024587955.1_ASM2458795v1_CLST_20	25480
GCF_024587955.1_ASM2458795v1_CLST_24	-1
GCF_024587955.1_ASM2458795v1_CLST_25	-1
GCF_024587955.1_ASM2458795v1_CLST_32	-1
GCF_024587955.1_ASM2458795v1_CLST_34	38284
GCF_024587955.1_ASM2458795v1_CLST_35	-1
GCF_024587975.1_ASM2458797v1_CLST_11	-1
GCF_024587975.1_ASM2458797v1_CLST_12	-1
GCF_024587975.1_ASM2458797v1_CLST_13	12403
GCF_024587975.1_ASM2458797v1_CLST_14	-1
GCF_024587975.1_ASM2458797v1_CLST_19	-1
GCF_024587975.1_ASM2458797v1_CLST_25	38284
GCF_024587975.1_ASM2458797v1_CLST_28	0
GCF_024587975.1_ASM2458797v1_CLST_29	-1
GCF_024587975.1_ASM2458797v1_CLST_30	-1
GCF_024587975.1_ASM2458797v1_CLST_34	-1
GCF_024587995.1_ASM2458799v1_CLST_6	25480
GCF_024587995.1_ASM2458799v1_CLST_7	29434
GCF_024587995.1_ASM2458799v1_CLST_9	-1
GCF_024587995.1_ASM2458799v1_CLST_12	-1
GCF_024587995.1_ASM2458799v1_CLST_23	-1
GCF_024587995.1_ASM2458799v1_CLST_34	12403
GCF_024588015.1_ASM2458801v1_CLST_1	38284
GCF_024588015.1_ASM2458801v1_CLST_5	-1
GCF_024588015.1_ASM2458801v1_CLST_6	-1
GCF_024588015.1_ASM2458801v1_CLST_9	-1
GCF_024588015.1_ASM2458801v1_CLST_12	29278
GCF_024588015.1_ASM2458801v1_CLST_15	27390
GCF_024588015.1_ASM2458801v1_CLST_21	-1
GCF_024588015.1_ASM2458801v1_CLST_27	-1
GCF_024588015.1_ASM2458801v1_CLST_29	12403
GCF_024588025.1_ASM2458802v1_CLST_0	-1
GCF_024588025.1_ASM2458802v1_CLST_2	-1
GCF_024588025.1_ASM2458802v1_CLST_3	38284
GCF_024588025.1_ASM2458802v1_CLST_10	27390
GCF_024588025.1_ASM2458802v1_CLST_11	-1
GCF_024588025.1_ASM2458802v1_CLST_15	25480
GCF_024588025.1_ASM2458802v1_CLST_21	-1
GCF_024588025.1_ASM2458802v1_CLST_23	11853
GCF_024588025.1_ASM2458802v1_CLST_30	12403
GCF_024588025.1_ASM2458802v1_CLST_32	-1
GCF_024588055.1_ASM2458805v1_CLST_6	39626
GCF_024588055.1_ASM2458805v1_CLST_7	25626
GCF_024588055.1_ASM2458805v1_CLST_8	-1
GCF_024588055.1_ASM2458805v1_CLST_17	-1
GCF_024588055.1_ASM2458805v1_CLST_18	27390
GCF_024588055.1_ASM2458805v1_CLST_28	38284
GCF_024588055.1_ASM2458805v1_CLST_36	41215
GCF_024588075.1_ASM2458807v1_CLST_7	-1
GCF_024588075.1_ASM2458807v1_CLST_8	0
GCF_024588075.1_ASM2458807v1_CLST_9	41215
GCF_024588075.1_ASM2458807v1_CLST_13	-1
GCF_024588075.1_ASM2458807v1_CLST_15	-1
GCF_024588075.1_ASM2458807v1_CLST_20	-1
GCF_024588075.1_ASM2458807v1_CLST_22	27390
GCF_024588075.1_ASM2458807v1_CLST_24	-1
GCF_024588075.1_ASM2458807v1_CLST_30	25626
GCF_024588075.1_ASM2458807v1_CLST_31	-1
GCF_024588085.1_ASM2458808v1_CLST_3	-1
GCF_024588085.1_ASM2458808v1_CLST_6	-1
GCF_024588085.1_ASM2458808v1_CLST_9	-1
GCF_024588085.1_ASM2458808v1_CLST_11	-1
GCF_024588085.1_ASM2458808v1_CLST_17	27390
GCF_024588085.1_ASM2458808v1_CLST_18	-1
GCF_024588085.1_ASM2458808v1_CLST_20	12403
GCF_024588085.1_ASM2458808v1_CLST_28	-1
GCF_024588085.1_ASM2458808v1_CLST_30	0
GCF_024588085.1_ASM2458808v1_CLST_31	-1
GCF_024588115.1_ASM2458811v1_CLST_6	38284
GCF_024588115.1_ASM2458811v1_CLST_14	25480
GCF_024588115.1_ASM2458811v1_CLST_18	-1
GCF_024588115.1_ASM2458811v1_CLST_19	-1
GCF_024588115.1_ASM2458811v1_CLST_21	-1
GCF_024588115.1_ASM2458811v1_CLST_22	-1
GCF_024588115.1_ASM2458811v1_CLST_34	12403
GCF_024588125.1_ASM2458812v1_CLST_1	-1
GCF_024588125.1_ASM2458812v1_CLST_2	27390
GCF_024588125.1_ASM2458812v1_CLST_4	-1
GCF_024588125.1_ASM2458812v1_CLST_7	-1
GCF_024588125.1_ASM2458812v1_CLST_20	41215
GCF_024588125.1_ASM2458812v1_CLST_25	-1
GCF_024588125.1_ASM2458812v1_CLST_26	-1
GCF_024588125.1_ASM2458812v1_CLST_32	25626
GCF_024588125.1_ASM2458812v1_CLST_33	-1
GCF_024588125.1_ASM2458812v1_CLST_35	0
GCF_024588155.1_ASM2458815v1_CLST_0	-1
GCF_024588155.1_ASM2458815v1_CLST_24	38284
GCF_024588155.1_ASM2458815v1_CLST_29	27390
GCF_024588155.1_ASM2458815v1_CLST_31	-1
GCF_024588155.1_ASM2458815v1_CLST_32	41215
GCF_024588155.1_ASM2458815v1_CLST_34	-1
GCF_024588155.1_ASM2458815v1_CLST_35	25626
GCF_024588155.1_ASM2458815v1_CLST_36	-1
GCF_024588175.1_ASM2458817v1_CLST_2	-1
GCF_024588175.1_ASM2458817v1_CLST_3	27390
GCF_024588175.1_ASM2458817v1_CLST_6	0
GCF_024588175.1_ASM2458817v1_CLST_8	-1
GCF_024588175.1_ASM2458817v1_CLST_18	-1
GCF_024588175.1_ASM2458817v1_CLST_20	-1
GCF_024588175.1_ASM2458817v1_CLST_28	39626
GCF_024588175.1_ASM2458817v1_CLST_29	-1
GCF_024588175.1_ASM2458817v1_CLST_34	-1
GCF_024588195.1_ASM2458819v1_CLST_0	-1
GCF_024588195.1_ASM2458819v1_CLST_3	-1
GCF_024588195.1_ASM2458819v1_CLST_6	25480
GCF_024588195.1_ASM2458819v1_CLST_7	41215
GCF_024588195.1_ASM2458819v1_CLST_13	-1
GCF_024588195.1_ASM2458819v1_CLST_14	-1
GCF_024588195.1_ASM2458819v1_CLST_18	29434
GCF_024588195.1_ASM2458819v1_CLST_23	27390
GCF_024588195.1_ASM2458819v1_CLST_33	25626
GCF_024588195.1_ASM2458819v1_CLST_35	-1
GCF_024648965.1_ASM2464896v1_CLST_10	-1
GCF_024648965.1_ASM2464896v1_CLST_16	0
GCF_024648965.1_ASM2464896v1_CLST_21	-1
GCF_024648965.1_ASM2464896v1_CLST_24	38284
GCF_024648975.1_ASM2464897v1_CLST_2	3042
GCF_024648975.1_ASM2464897v1_CLST_6	-1
GCF_024648975.1_ASM2464897v1_CLST_14	-1
GCF_024648975.1_ASM2464897v1_CLST_15	0
GCF_024649005.1_ASM2464900v1_CLST_7	25480
GCF_024649025.1_ASM2464902v1_CLST_8	29434
GCF_024649025.1_ASM2464902v1_CLST_14	-1
GCF_024649025.1_ASM2464902v1_CLST_18	25626
GCF_024649025.1_ASM2464902v1_CLST_23	25480
GCF_024649025.1_ASM2464902v1_CLST_24	-1
GCF_024649045.1_ASM2464904v1_CLST_18	-1
GCF_024649045.1_ASM2464904v1_CLST_27	-1
GCF_024649065.1_ASM2464906v1_CLST_11	-1
GCF_024649065.1_ASM2464906v1_CLST_13	-1
GCF_024649065.1_ASM2464906v1_CLST_17	-1
GCF_024649065.1_ASM2464906v1_CLST_20	-1
GCF_024649075.1_ASM2464907v1_CLST_0	25480
GCF_024649075.1_ASM2464907v1_CLST_10	-1
GCF_024649075.1_ASM2464907v1_CLST_14	29434
GCF_024649085.1_ASM2464908v1_CLST_3	27390
GCF_024649085.1_ASM2464908v1_CLST_5	-1
GCF_024649085.1_ASM2464908v1_CLST_14	0
GCF_024649105.1_ASM2464910v1_CLST_3	-1
GCF_024649105.1_ASM2464910v1_CLST_4	-1
GCF_024649105.1_ASM2464910v1_CLST_13	0
GCF_024649135.1_ASM2464913v1_CLST_9	-1
GCF_024649135.1_ASM2464913v1_CLST_14	0
GCF_024649165.1_ASM2464916v1_CLST_8	29434
GCF_024649165.1_ASM2464916v1_CLST_18	3235
GCF_024649165.1_ASM2464916v1_CLST_19	25480
GCF_024649185.1_ASM2464918v1_CLST_1	-1
GCF_024649185.1_ASM2464918v1_CLST_5	-1
GCF_024649185.1_ASM2464918v1_CLST_20	25626
GCF_024649205.1_ASM2464920v1_CLST_0	0
GCF_024649205.1_ASM2464920v1_CLST_5	-1
GCF_024649205.1_ASM2464920v1_CLST_6	25626
GCF_024649205.1_ASM2464920v1_CLST_19	-1
GCF_024649215.1_ASM2464921v1_CLST_18	-1
GCF_024649215.1_ASM2464921v1_CLST_21	-1
GCF_024649215.1_ASM2464921v1_CLST_24	0
GCF_024649265.1_ASM2464926v1_CLST_1	0
GCF_024649265.1_ASM2464926v1_CLST_20	-1
GCF_024649285.1_ASM2464928v1_CLST_12	-1
GCF_024649305.1_ASM2464930v1_CLST_2	29434
GCF_024649305.1_ASM2464930v1_CLST_20	-1
GCF_024649305.1_ASM2464930v1_CLST_21	0
GCF_024654755.1_ASM2465475v1_CLST_0	-1
GCF_024654755.1_ASM2465475v1_CLST_1	-1
GCF_024654755.1_ASM2465475v1_CLST_5	38284
GCF_024654755.1_ASM2465475v1_CLST_10	0
GCF_024654755.1_ASM2465475v1_CLST_11	46584
GCF_024654755.1_ASM2465475v1_CLST_15	29543
GCF_024654755.1_ASM2465475v1_CLST_17	-1
GCF_024654755.1_ASM2465475v1_CLST_18	-1
GCF_024654755.1_ASM2465475v1_CLST_23	29434
GCF_024654755.1_ASM2465475v1_CLST_24	-1
GCF_024654755.1_ASM2465475v1_CLST_27	-1
GCF_024654755.1_ASM2465475v1_CLST_31	-1
GCF_024654945.1_ASM2465494v1_CLST_0	12403
GCF_024654945.1_ASM2465494v1_CLST_2	46584
GCF_024654945.1_ASM2465494v1_CLST_6	-1
GCF_024654945.1_ASM2465494v1_CLST_11	29579
GCF_024654945.1_ASM2465494v1_CLST_12	-1
GCF_024654945.1_ASM2465494v1_CLST_15	-1
GCF_024654945.1_ASM2465494v1_CLST_17	29434
GCF_024654945.1_ASM2465494v1_CLST_18	-1
GCF_024654945.1_ASM2465494v1_CLST_20	0
GCF_024654945.1_ASM2465494v1_CLST_23	-1
GCF_024654945.1_ASM2465494v1_CLST_24	29278
GCF_024655015.1_ASM2465501v1_CLST_1	-1
GCF_024655015.1_ASM2465501v1_CLST_3	-1
GCF_024655015.1_ASM2465501v1_CLST_9	-1
GCF_024655015.1_ASM2465501v1_CLST_13	25480
GCF_024655015.1_ASM2465501v1_CLST_15	29278
GCF_024655015.1_ASM2465501v1_CLST_17	41215
GCF_024655015.1_ASM2465501v1_CLST_24	29579
GCF_024655015.1_ASM2465501v1_CLST_27	-1
GCF_024655015.1_ASM2465501v1_CLST_28	29434
GCF_024655015.1_ASM2465501v1_CLST_29	-1
GCF_024655015.1_ASM2465501v1_CLST_31	12403
GCF_024655245.1_ASM2465524v1_CLST_2	29579
GCF_024655245.1_ASM2465524v1_CLST_3	-1
GCF_024655245.1_ASM2465524v1_CLST_15	-1
GCF_024655245.1_ASM2465524v1_CLST_19	-1
GCF_024655245.1_ASM2465524v1_CLST_21	-1
GCF_024655245.1_ASM2465524v1_CLST_27	12403
GCF_024655245.1_ASM2465524v1_CLST_28	25480
GCF_024655245.1_ASM2465524v1_CLST_30	-1
GCF_024655245.1_ASM2465524v1_CLST_31	-1
GCF_024655245.1_ASM2465524v1_CLST_33	-1
GCF_024655265.1_ASM2465526v1_CLST_0	-1
GCF_024655265.1_ASM2465526v1_CLST_3	25480
GCF_024655265.1_ASM2465526v1_CLST_9	-1
GCF_024655265.1_ASM2465526v1_CLST_10	-1
GCF_024655265.1_ASM2465526v1_CLST_12	12403
GCF_024655265.1_ASM2465526v1_CLST_13	-1
GCF_024655265.1_ASM2465526v1_CLST_15	-1
GCF_024655265.1_ASM2465526v1_CLST_21	3235
GCF_024655265.1_ASM2465526v1_CLST_23	-1
GCF_024655265.1_ASM2465526v1_CLST_26	-1
GCF_024655265.1_ASM2465526v1_CLST_27	-1
GCF_024655265.1_ASM2465526v1_CLST_28	-1
GCF_024655265.1_ASM2465526v1_CLST_31	-1
GCF_024706435.1_ASM2470643v1_CLST_0	4842
GCF_024706435.1_ASM2470643v1_CLST_1	-1
GCF_024706435.1_ASM2470643v1_CLST_4	29579
GCF_024706435.1_ASM2470643v1_CLST_5	-1
GCF_024706435.1_ASM2470643v1_CLST_6	12403
GCF_024706435.1_ASM2470643v1_CLST_10	-1
GCF_024706435.1_ASM2470643v1_CLST_11	-1
GCF_024706435.1_ASM2470643v1_CLST_14	29278
GCF_024706435.1_ASM2470643v1_CLST_17	-1
GCF_024706435.1_ASM2470643v1_CLST_20	25480
GCF_024706435.1_ASM2470643v1_CLST_30	38284
GCF_024706435.1_ASM2470643v1_CLST_34	25626
GCF_024706435.1_ASM2470643v1_CLST_35	29434
GCF_024734795.1_ASM2473479v1_CLST_0	-1
GCF_024734795.1_ASM2473479v1_CLST_1	25602
GCF_024734795.1_ASM2473479v1_CLST_2	-1
GCF_024734795.1_ASM2473479v1_CLST_3	12403
GCF_024734795.1_ASM2473479v1_CLST_4	29278
GCF_024734795.1_ASM2473479v1_CLST_5	-1
GCF_024734795.1_ASM2473479v1_CLST_6	-1
GCF_024734795.1_ASM2473479v1_CLST_7	-1
GCF_024734795.1_ASM2473479v1_CLST_8	-1
GCF_024734795.1_ASM2473479v1_CLST_9	29579
GCF_024734795.1_ASM2473479v1_CLST_10	-1
GCF_024734795.1_ASM2473479v1_CLST_11	-1
GCF_024734795.1_ASM2473479v1_CLST_12	25480
GCF_024734795.1_ASM2473479v1_CLST_13	-1
GCF_024734795.1_ASM2473479v1_CLST_14	25626
GCF_024734795.1_ASM2473479v1_CLST_15	-1
GCF_024734795.1_ASM2473479v1_CLST_16	-1
GCF_024734795.1_ASM2473479v1_CLST_17	25342
GCF_024734815.1_ASM2473481v1_CLST_0	-1
GCF_024734815.1_ASM2473481v1_CLST_1	25602
GCF_024734815.1_ASM2473481v1_CLST_2	53631
GCF_024734815.1_ASM2473481v1_CLST_3	12403
GCF_024734815.1_ASM2473481v1_CLST_4	29278
GCF_024734815.1_ASM2473481v1_CLST_5	-1
GCF_024734815.1_ASM2473481v1_CLST_6	28834
GCF_024734815.1_ASM2473481v1_CLST_7	-1
GCF_024734815.1_ASM2473481v1_CLST_8	-1
GCF_024734815.1_ASM2473481v1_CLST_9	29579
GCF_024734815.1_ASM2473481v1_CLST_10	-1
GCF_024734815.1_ASM2473481v1_CLST_11	-1
GCF_024734815.1_ASM2473481v1_CLST_12	25480
GCF_024734815.1_ASM2473481v1_CLST_13	-1
GCF_024734815.1_ASM2473481v1_CLST_14	25626
GCF_024734815.1_ASM2473481v1_CLST_15	29434
GCF_024734815.1_ASM2473481v1_CLST_16	27390
GCF_024734815.1_ASM2473481v1_CLST_17	-1
GCF_024760445.1_ASM2476044v1_CLST_0	39626
GCF_024760445.1_ASM2476044v1_CLST_1	-1
GCF_024760445.1_ASM2476044v1_CLST_2	0
GCF_024760445.1_ASM2476044v1_CLST_3	-1
GCF_024760445.1_ASM2476044v1_CLST_4	82706
GCF_024760445.1_ASM2476044v1_CLST_5	29543
GCF_024760445.1_ASM2476044v1_CLST_6	-1
GCF_024760445.1_ASM2476044v1_CLST_7	-1
GCF_024760445.1_ASM2476044v1_CLST_8	-1
GCF_024760445.1_ASM2476044v1_CLST_9	29278
GCF_024760445.1_ASM2476044v1_CLST_10	12403
GCF_024760445.1_ASM2476044v1_CLST_11	-1
GCF_024760445.1_ASM2476044v1_CLST_12	25602
GCF_024760445.1_ASM2476044v1_CLST_13	-1
GCF_024760445.1_ASM2476044v1_CLST_14	27390
GCF_024803805.1_ASM2480380v1_CLST_0	-1
GCF_024803805.1_ASM2480380v1_CLST_1	-1
GCF_024803805.1_ASM2480380v1_CLST_2	-1
GCF_024803805.1_ASM2480380v1_CLST_3	29278
GCF_024803805.1_ASM2480380v1_CLST_4	12403
GCF_024803805.1_ASM2480380v1_CLST_5	-1
GCF_024803805.1_ASM2480380v1_CLST_6	38284
GCF_024803805.1_ASM2480380v1_CLST_7	-1
GCF_024803805.1_ASM2480380v1_CLST_8	-1
GCF_024803805.1_ASM2480380v1_CLST_9	29434
GCF_024803805.1_ASM2480380v1_CLST_10	-1
GCF_024803805.1_ASM2480380v1_CLST_11	0
GCF_024803805.1_ASM2480380v1_CLST_12	-1
GCF_024803805.1_ASM2480380v1_CLST_13	46584
GCF_024803805.1_ASM2480380v1_CLST_14	-1
GCF_024803805.1_ASM2480380v1_CLST_15	29543
GCF_024803805.1_ASM2480380v1_CLST_16	-1
GCF_024972855.1_ASM2497285v1_CLST_0	-1
GCF_024972855.1_ASM2497285v1_CLST_1	25602
GCF_024972855.1_ASM2497285v1_CLST_2	39626
GCF_024972855.1_ASM2497285v1_CLST_3	25626
GCF_024972855.1_ASM2497285v1_CLST_4	29302
GCF_024972855.1_ASM2497285v1_CLST_5	0
GCF_024972855.1_ASM2497285v1_CLST_6	-1
GCF_024972855.1_ASM2497285v1_CLST_7	29543
GCF_024972855.1_ASM2497285v1_CLST_8	29543
GCF_024972855.1_ASM2497285v1_CLST_9	22424
GCF_024972855.1_ASM2497285v1_CLST_10	29405
GCF_024972855.1_ASM2497285v1_CLST_11	29278
GCF_024972855.1_ASM2497285v1_CLST_12	12403
GCF_024972855.1_ASM2497285v1_CLST_13	-1
GCF_024972855.1_ASM2497285v1_CLST_14	27390
GCF_025000305.1_ASM2500030v1_CLST_1	29405
GCF_025000305.1_ASM2500030v1_CLST_3	39626
GCF_025000305.1_ASM2500030v1_CLST_6	-1
GCF_025000305.1_ASM2500030v1_CLST_9	-1
GCF_025000305.1_ASM2500030v1_CLST_14	25602
GCF_025000305.1_ASM2500030v1_CLST_15	12403
GCF_025000305.1_ASM2500030v1_CLST_17	39626
GCF_025000305.1_ASM2500030v1_CLST_18	25626
GCF_025000305.1_ASM2500030v1_CLST_19	-1
GCF_025000305.1_ASM2500030v1_CLST_20	25480
GCF_025000305.1_ASM2500030v1_CLST_21	29543
GCF_025000305.1_ASM2500030v1_CLST_22	29543
GCF_025000305.1_ASM2500030v1_CLST_27	27390
GCF_025000305.1_ASM2500030v1_CLST_37	29278
GCF_025021565.1_ASM2502156v1_CLST_0	-1
GCF_025021565.1_ASM2502156v1_CLST_1	25602
GCF_025021565.1_ASM2502156v1_CLST_2	-1
GCF_025021565.1_ASM2502156v1_CLST_3	12403
GCF_025021565.1_ASM2502156v1_CLST_4	29278
GCF_025021565.1_ASM2502156v1_CLST_5	67533
GCF_025021565.1_ASM2502156v1_CLST_6	-1
GCF_025021565.1_ASM2502156v1_CLST_7	29579
GCF_025021565.1_ASM2502156v1_CLST_8	-1
GCF_025021565.1_ASM2502156v1_CLST_9	-1
GCF_025021565.1_ASM2502156v1_CLST_10	25480
GCF_025021565.1_ASM2502156v1_CLST_11	-1
GCF_025021565.1_ASM2502156v1_CLST_12	29434
GCF_025021565.1_ASM2502156v1_CLST_13	27390
GCF_025021745.1_ASM2502174v1_CLST_0	39626
GCF_025021745.1_ASM2502174v1_CLST_1	-1
GCF_025021745.1_ASM2502174v1_CLST_2	0
GCF_025021745.1_ASM2502174v1_CLST_3	-1
GCF_025021745.1_ASM2502174v1_CLST_4	82706
GCF_025021745.1_ASM2502174v1_CLST_5	29543
GCF_025021745.1_ASM2502174v1_CLST_6	-1
GCF_025021745.1_ASM2502174v1_CLST_7	-1
GCF_025021745.1_ASM2502174v1_CLST_8	-1
GCF_025021745.1_ASM2502174v1_CLST_9	29278
GCF_025021745.1_ASM2502174v1_CLST_10	12403
GCF_025021745.1_ASM2502174v1_CLST_11	-1
GCF_025021745.1_ASM2502174v1_CLST_12	38284
GCF_025021745.1_ASM2502174v1_CLST_13	-1
GCF_025021745.1_ASM2502174v1_CLST_14	27390
GCF_025040515.1_ASM2504051v1_CLST_4	12403
GCF_025040515.1_ASM2504051v1_CLST_6	-1
GCF_025040515.1_ASM2504051v1_CLST_8	-1
GCF_025040515.1_ASM2504051v1_CLST_14	0
GCF_025040515.1_ASM2504051v1_CLST_15	-1
GCF_025040515.1_ASM2504051v1_CLST_16	-1
GCF_025040515.1_ASM2504051v1_CLST_17	29434
GCF_025040515.1_ASM2504051v1_CLST_20	29579
GCF_025040515.1_ASM2504051v1_CLST_21	-1
GCF_025040515.1_ASM2504051v1_CLST_24	-1
GCF_025040515.1_ASM2504051v1_CLST_27	-1
GCF_025040515.1_ASM2504051v1_CLST_33	-1
GCF_025152895.1_ASM2515289v1_CLST_1	-1
GCF_025152895.1_ASM2515289v1_CLST_2	-1
GCF_025152895.1_ASM2515289v1_CLST_4	-1
GCF_025152895.1_ASM2515289v1_CLST_5	-1
GCF_025152895.1_ASM2515289v1_CLST_8	-1
GCF_025152895.1_ASM2515289v1_CLST_9	38284
GCF_025152895.1_ASM2515289v1_CLST_11	29434
GCF_025152895.1_ASM2515289v1_CLST_12	-1
GCF_025152895.1_ASM2515289v1_CLST_13	-1
GCF_025152895.1_ASM2515289v1_CLST_18	-1
GCF_025152895.1_ASM2515289v1_CLST_22	29278
GCF_025152895.1_ASM2515289v1_CLST_23	12403
GCF_025152895.1_ASM2515289v1_CLST_32	0
GCF_025152995.1_ASM2515299v1_CLST_6	25480
GCF_025152995.1_ASM2515299v1_CLST_7	-1
GCF_025152995.1_ASM2515299v1_CLST_8	-1
GCF_025152995.1_ASM2515299v1_CLST_16	29579
GCF_025152995.1_ASM2515299v1_CLST_17	-1
GCF_025152995.1_ASM2515299v1_CLST_20	39626
GCF_025152995.1_ASM2515299v1_CLST_21	25626
GCF_025152995.1_ASM2515299v1_CLST_22	-1
GCF_025152995.1_ASM2515299v1_CLST_28	-1
GCF_025152995.1_ASM2515299v1_CLST_30	-1
GCF_025152995.1_ASM2515299v1_CLST_32	-1
GCF_025152995.1_ASM2515299v1_CLST_37	38284
GCF_025153375.1_ASM2515337v1_CLST_1	3235
GCF_025153375.1_ASM2515337v1_CLST_4	5082
GCF_025153375.1_ASM2515337v1_CLST_6	39626
GCF_025153375.1_ASM2515337v1_CLST_7	25626
GCF_025153375.1_ASM2515337v1_CLST_11	25602
GCF_025153375.1_ASM2515337v1_CLST_12	39626
GCF_025153375.1_ASM2515337v1_CLST_14	29405
GCF_025153375.1_ASM2515337v1_CLST_17	-1
GCF_025153375.1_ASM2515337v1_CLST_21	29543
GCF_025153375.1_ASM2515337v1_CLST_24	12403
GCF_025153375.1_ASM2515337v1_CLST_25	0
GCF_025153405.1_ASM2515340v1_CLST_1	25480
GCF_025153405.1_ASM2515340v1_CLST_2	-1
GCF_025153405.1_ASM2515340v1_CLST_3	-1
GCF_025153405.1_ASM2515340v1_CLST_4	-1
GCF_025153405.1_ASM2515340v1_CLST_7	-1
GCF_025153405.1_ASM2515340v1_CLST_8	29543
GCF_025153405.1_ASM2515340v1_CLST_9	38284
GCF_025153405.1_ASM2515340v1_CLST_13	27390
GCF_025153405.1_ASM2515340v1_CLST_15	12403
GCF_025153405.1_ASM2515340v1_CLST_16	-1
GCF_025153405.1_ASM2515340v1_CLST_22	-1
GCF_025153405.1_ASM2515340v1_CLST_25	39626
GCF_025153405.1_ASM2515340v1_CLST_26	25626
GCF_025153405.1_ASM2515340v1_CLST_27	-1
GCF_025200845.1_ASM2520084v1_CLST_0	-1
GCF_025200845.1_ASM2520084v1_CLST_1	25602
GCF_025200845.1_ASM2520084v1_CLST_2	53631
GCF_025200845.1_ASM2520084v1_CLST_3	12403
GCF_025200845.1_ASM2520084v1_CLST_4	29278
GCF_025200845.1_ASM2520084v1_CLST_5	-1
GCF_025200845.1_ASM2520084v1_CLST_6	-1
GCF_025200845.1_ASM2520084v1_CLST_7	-1
GCF_025200845.1_ASM2520084v1_CLST_8	-1
GCF_025200845.1_ASM2520084v1_CLST_9	-1
GCF_025200845.1_ASM2520084v1_CLST_10	-1
GCF_025200845.1_ASM2520084v1_CLST_11	25480
GCF_025200845.1_ASM2520084v1_CLST_12	56588
GCF_025200845.1_ASM2520084v1_CLST_13	25626
GCF_025200845.1_ASM2520084v1_CLST_14	29434
GCF_025200845.1_ASM2520084v1_CLST_15	-1
GCF_025200845.1_ASM2520084v1_CLST_16	27390
GCF_025209735.1_ASM2520973v1_CLST_0	-1
GCF_025209735.1_ASM2520973v1_CLST_1	-1
GCF_025209735.1_ASM2520973v1_CLST_2	-1
GCF_025209735.1_ASM2520973v1_CLST_3	-1
GCF_025209735.1_ASM2520973v1_CLST_6	4842
GCF_025209735.1_ASM2520973v1_CLST_7	12403
GCF_025209735.1_ASM2520973v1_CLST_8	29278
GCF_025209735.1_ASM2520973v1_CLST_12	11853
GCF_025209735.1_ASM2520973v1_CLST_14	25480
GCF_025209735.1_ASM2520973v1_CLST_16	-1
GCF_025209735.1_ASM2520973v1_CLST_17	-1
GCF_025209735.1_ASM2520973v1_CLST_18	31277
GCF_025209735.1_ASM2520973v1_CLST_19	20815
GCF_025209735.1_ASM2520973v1_CLST_22	-1
GCF_025209925.1_ASM2520992v1_CLST_0	-1
GCF_025209925.1_ASM2520992v1_CLST_1	-1
GCF_025209925.1_ASM2520992v1_CLST_5	-1
GCF_025209925.1_ASM2520992v1_CLST_11	12403
GCF_025209925.1_ASM2520992v1_CLST_13	4842
GCF_025209925.1_ASM2520992v1_CLST_14	-1
GCF_025209925.1_ASM2520992v1_CLST_17	39626
GCF_025209925.1_ASM2520992v1_CLST_18	25626
GCF_025209925.1_ASM2520992v1_CLST_19	25480
GCF_025209925.1_ASM2520992v1_CLST_21	-1
GCF_025210085.1_ASM2521008v1_CLST_0	-1
GCF_025210085.1_ASM2521008v1_CLST_3	-1
GCF_025210085.1_ASM2521008v1_CLST_6	-1
GCF_025210085.1_ASM2521008v1_CLST_7	-1
GCF_025210085.1_ASM2521008v1_CLST_8	31277
GCF_025210085.1_ASM2521008v1_CLST_9	29434
GCF_025210085.1_ASM2521008v1_CLST_12	0
GCF_025210085.1_ASM2521008v1_CLST_14	-1
GCF_025210085.1_ASM2521008v1_CLST_15	-1
GCF_025210085.1_ASM2521008v1_CLST_16	-1
GCF_025210085.1_ASM2521008v1_CLST_17	27390
GCF_025210085.1_ASM2521008v1_CLST_18	29278
GCF_025210085.1_ASM2521008v1_CLST_19	-1
GCF_025210135.1_ASM2521013v1_CLST_2	29434
GCF_025210135.1_ASM2521013v1_CLST_3	31277
GCF_025210135.1_ASM2521013v1_CLST_6	29579
GCF_025210135.1_ASM2521013v1_CLST_7	-1
GCF_025210135.1_ASM2521013v1_CLST_9	-1
GCF_025210135.1_ASM2521013v1_CLST_11	29278
GCF_025210135.1_ASM2521013v1_CLST_14	25480
GCF_025210135.1_ASM2521013v1_CLST_16	27390
GCF_025210135.1_ASM2521013v1_CLST_17	-1
GCF_025210135.1_ASM2521013v1_CLST_21	12403
GCF_025210135.1_ASM2521013v1_CLST_26	53631
GCF_025244965.1_ASM2524496v1_CLST_0	39626
GCF_025244965.1_ASM2524496v1_CLST_1	-1
GCF_025244965.1_ASM2524496v1_CLST_2	0
GCF_025244965.1_ASM2524496v1_CLST_3	-1
GCF_025244965.1_ASM2524496v1_CLST_4	82706
GCF_025244965.1_ASM2524496v1_CLST_5	29543
GCF_025244965.1_ASM2524496v1_CLST_6	-1
GCF_025244965.1_ASM2524496v1_CLST_7	-1
GCF_025244965.1_ASM2524496v1_CLST_8	29278
GCF_025244965.1_ASM2524496v1_CLST_9	12403
GCF_025244965.1_ASM2524496v1_CLST_10	-1
GCF_025244965.1_ASM2524496v1_CLST_11	38284
GCF_025244965.1_ASM2524496v1_CLST_12	-1
GCF_025244965.1_ASM2524496v1_CLST_13	27390
GCF_025263585.1_ASM2526358v1_CLST_0	39626
GCF_025263585.1_ASM2526358v1_CLST_1	-1
GCF_025263585.1_ASM2526358v1_CLST_2	0
GCF_025263585.1_ASM2526358v1_CLST_3	-1
GCF_025263585.1_ASM2526358v1_CLST_4	82706
GCF_025263585.1_ASM2526358v1_CLST_5	29543
GCF_025263585.1_ASM2526358v1_CLST_6	-1
GCF_025263585.1_ASM2526358v1_CLST_7	-1
GCF_025263585.1_ASM2526358v1_CLST_8	29278
GCF_025263585.1_ASM2526358v1_CLST_9	12403
GCF_025263585.1_ASM2526358v1_CLST_10	-1
GCF_025263585.1_ASM2526358v1_CLST_11	38284
GCF_025263585.1_ASM2526358v1_CLST_12	-1
GCF_025263585.1_ASM2526358v1_CLST_13	27390
GCF_025263605.1_ASM2526360v1_CLST_0	-1
GCF_025263605.1_ASM2526360v1_CLST_1	25602
GCF_025263605.1_ASM2526360v1_CLST_2	53631
GCF_025263605.1_ASM2526360v1_CLST_3	39626
GCF_025263605.1_ASM2526360v1_CLST_4	-1
GCF_025263605.1_ASM2526360v1_CLST_5	0
GCF_025263605.1_ASM2526360v1_CLST_6	-1
GCF_025263605.1_ASM2526360v1_CLST_7	82706
GCF_025263605.1_ASM2526360v1_CLST_8	29543
GCF_025263605.1_ASM2526360v1_CLST_9	-1
GCF_025263605.1_ASM2526360v1_CLST_10	-1
GCF_025263605.1_ASM2526360v1_CLST_11	-1
GCF_025263605.1_ASM2526360v1_CLST_12	-1
GCF_025263605.1_ASM2526360v1_CLST_13	27390
GCF_025263705.1_ASM2526370v1_CLST_0	-1
GCF_025263705.1_ASM2526370v1_CLST_1	25602
GCF_025263705.1_ASM2526370v1_CLST_2	53631
GCF_025263705.1_ASM2526370v1_CLST_3	39626
GCF_025263705.1_ASM2526370v1_CLST_4	-1
GCF_025263705.1_ASM2526370v1_CLST_5	0
GCF_025263705.1_ASM2526370v1_CLST_6	-1
GCF_025263705.1_ASM2526370v1_CLST_7	82706
GCF_025263705.1_ASM2526370v1_CLST_8	29543
GCF_025263705.1_ASM2526370v1_CLST_9	-1
GCF_025263705.1_ASM2526370v1_CLST_10	-1
GCF_025263705.1_ASM2526370v1_CLST_11	-1
GCF_025263705.1_ASM2526370v1_CLST_12	-1
GCF_025263705.1_ASM2526370v1_CLST_13	27390
GCF_025336425.1_ASM2533642v1_CLST_0	29434
GCF_025336425.1_ASM2533642v1_CLST_8	0
GCF_025336425.1_ASM2533642v1_CLST_19	-1
GCF_025336425.1_ASM2533642v1_CLST_25	-1
GCF_025336425.1_ASM2533642v1_CLST_28	-1
GCF_025336565.1_ASM2533656v1_CLST_0	-1
GCF_025336565.1_ASM2533656v1_CLST_1	25480
GCF_025336565.1_ASM2533656v1_CLST_2	-1
GCF_025336565.1_ASM2533656v1_CLST_3	-1
GCF_025336565.1_ASM2533656v1_CLST_4	29434
GCF_025336565.1_ASM2533656v1_CLST_5	-1
GCF_025336565.1_ASM2533656v1_CLST_6	-1
GCF_025336565.1_ASM2533656v1_CLST_7	25602
GCF_025336565.1_ASM2533656v1_CLST_8	-1
GCF_025336565.1_ASM2533656v1_CLST_9	12403
GCF_025336565.1_ASM2533656v1_CLST_10	29278
GCF_025336565.1_ASM2533656v1_CLST_11	-1
GCF_025336565.1_ASM2533656v1_CLST_12	-1
GCF_025336565.1_ASM2533656v1_CLST_13	-1
GCF_025336565.1_ASM2533656v1_CLST_14	-1
GCF_025336565.1_ASM2533656v1_CLST_15	29579
GCF_025336565.1_ASM2533656v1_CLST_16	-1
GCF_025370235.1_ASM2537023v1_CLST_1	29579
GCF_025370235.1_ASM2537023v1_CLST_2	-1
GCF_025370235.1_ASM2537023v1_CLST_3	-1
GCF_025370235.1_ASM2537023v1_CLST_4	25480
GCF_025370235.1_ASM2537023v1_CLST_5	-1
GCF_025370235.1_ASM2537023v1_CLST_6	-1
GCF_025370235.1_ASM2537023v1_CLST_7	25626
GCF_025370235.1_ASM2537023v1_CLST_8	29434
GCF_025370235.1_ASM2537023v1_CLST_9	-1
GCF_025370235.1_ASM2537023v1_CLST_10	-1
GCF_025370235.1_ASM2537023v1_CLST_11	25602
GCF_025370235.1_ASM2537023v1_CLST_12	-1
GCF_025370235.1_ASM2537023v1_CLST_13	12403
GCF_025370235.1_ASM2537023v1_CLST_14	-1
GCF_025370235.1_ASM2537023v1_CLST_15	-1
GCF_025380225.1_ASM2538022v1_CLST_0	4842
GCF_025380225.1_ASM2538022v1_CLST_4	25480
GCF_025380225.1_ASM2538022v1_CLST_5	29278
GCF_025380225.1_ASM2538022v1_CLST_8	-1
GCF_025380225.1_ASM2538022v1_CLST_11	-1
GCF_025380225.1_ASM2538022v1_CLST_12	39626
GCF_025380225.1_ASM2538022v1_CLST_13	25626
GCF_025380225.1_ASM2538022v1_CLST_14	-1
GCF_025380225.1_ASM2538022v1_CLST_17	12403
GCF_025380225.1_ASM2538022v1_CLST_19	-1
GCF_025398075.1_ASM2539807v1_CLST_0	-1
GCF_025398075.1_ASM2539807v1_CLST_1	25602
GCF_025398075.1_ASM2539807v1_CLST_2	39626
GCF_025398075.1_ASM2539807v1_CLST_3	12403
GCF_025398075.1_ASM2539807v1_CLST_4	29278
GCF_025398075.1_ASM2539807v1_CLST_5	-1
GCF_025398075.1_ASM2539807v1_CLST_6	-1
GCF_025398075.1_ASM2539807v1_CLST_7	-1
GCF_025398075.1_ASM2539807v1_CLST_8	-1
GCF_025398075.1_ASM2539807v1_CLST_9	29579
GCF_025398075.1_ASM2539807v1_CLST_10	-1
GCF_025398075.1_ASM2539807v1_CLST_11	-1
GCF_025398075.1_ASM2539807v1_CLST_12	25480
GCF_025398075.1_ASM2539807v1_CLST_13	56588
GCF_025398075.1_ASM2539807v1_CLST_14	25626
GCF_025398075.1_ASM2539807v1_CLST_15	29434
GCF_025398075.1_ASM2539807v1_CLST_16	-1
GCF_025398075.1_ASM2539807v1_CLST_17	-1
GCF_025398095.1_ASM2539809v1_CLST_0	-1
GCF_025398095.1_ASM2539809v1_CLST_1	-1
GCF_025398095.1_ASM2539809v1_CLST_2	-1
GCF_025398095.1_ASM2539809v1_CLST_3	-1
GCF_025398095.1_ASM2539809v1_CLST_4	29278
GCF_025398095.1_ASM2539809v1_CLST_5	12403
GCF_025398095.1_ASM2539809v1_CLST_6	-1
GCF_025398095.1_ASM2539809v1_CLST_7	38284
GCF_025398095.1_ASM2539809v1_CLST_8	-1
GCF_025398095.1_ASM2539809v1_CLST_9	-1
GCF_025398095.1_ASM2539809v1_CLST_10	29434
GCF_025398095.1_ASM2539809v1_CLST_11	-1
GCF_025398095.1_ASM2539809v1_CLST_12	48168
GCF_025398095.1_ASM2539809v1_CLST_13	0
GCF_025398095.1_ASM2539809v1_CLST_14	-1
GCF_025398095.1_ASM2539809v1_CLST_15	46584
GCF_025398095.1_ASM2539809v1_CLST_16	-1
GCF_025398095.1_ASM2539809v1_CLST_17	29543
GCF_025398095.1_ASM2539809v1_CLST_18	-1
GCF_025398115.1_ASM2539811v1_CLST_0	-1
GCF_025398115.1_ASM2539811v1_CLST_1	25602
GCF_025398115.1_ASM2539811v1_CLST_2	39626
GCF_025398115.1_ASM2539811v1_CLST_3	12403
GCF_025398115.1_ASM2539811v1_CLST_4	29278
GCF_025398115.1_ASM2539811v1_CLST_5	-1
GCF_025398115.1_ASM2539811v1_CLST_6	-1
GCF_025398115.1_ASM2539811v1_CLST_7	-1
GCF_025398115.1_ASM2539811v1_CLST_8	-1
GCF_025398115.1_ASM2539811v1_CLST_9	29579
GCF_025398115.1_ASM2539811v1_CLST_10	-1
GCF_025398115.1_ASM2539811v1_CLST_11	-1
GCF_025398115.1_ASM2539811v1_CLST_12	25480
GCF_025398115.1_ASM2539811v1_CLST_13	56588
GCF_025398115.1_ASM2539811v1_CLST_14	25626
GCF_025398115.1_ASM2539811v1_CLST_15	-1
GCF_025398115.1_ASM2539811v1_CLST_16	-1
GCF_025398115.1_ASM2539811v1_CLST_17	-1
GCF_025398135.1_ASM2539813v1_CLST_0	-1
GCF_025398135.1_ASM2539813v1_CLST_1	-1
GCF_025398135.1_ASM2539813v1_CLST_2	-1
GCF_025398135.1_ASM2539813v1_CLST_3	29579
GCF_025398135.1_ASM2539813v1_CLST_4	-1
GCF_025398135.1_ASM2539813v1_CLST_5	-1
GCF_025398135.1_ASM2539813v1_CLST_6	25480
GCF_025398135.1_ASM2539813v1_CLST_7	-1
GCF_025398135.1_ASM2539813v1_CLST_8	-1
GCF_025398135.1_ASM2539813v1_CLST_9	29434
GCF_025398135.1_ASM2539813v1_CLST_10	-1
GCF_025398135.1_ASM2539813v1_CLST_11	-1
GCF_025398135.1_ASM2539813v1_CLST_12	25602
GCF_025398135.1_ASM2539813v1_CLST_13	-1
GCF_025398135.1_ASM2539813v1_CLST_14	12403
GCF_025398135.1_ASM2539813v1_CLST_15	29278
GCF_025398135.1_ASM2539813v1_CLST_16	-1
GCF_025398835.1_ASM2539883v1_CLST_0	-1
GCF_025398835.1_ASM2539883v1_CLST_1	25602
GCF_025398835.1_ASM2539883v1_CLST_2	-1
GCF_025398835.1_ASM2539883v1_CLST_3	12403
GCF_025398835.1_ASM2539883v1_CLST_4	-1
GCF_025398835.1_ASM2539883v1_CLST_5	-1
GCF_025398835.1_ASM2539883v1_CLST_6	-1
GCF_025398835.1_ASM2539883v1_CLST_7	-1
GCF_025398835.1_ASM2539883v1_CLST_8	-1
GCF_025398835.1_ASM2539883v1_CLST_9	-1
GCF_025398835.1_ASM2539883v1_CLST_10	25480
GCF_025398835.1_ASM2539883v1_CLST_11	-1
GCF_025398835.1_ASM2539883v1_CLST_12	-1
GCF_025398835.1_ASM2539883v1_CLST_13	29434
GCF_025398835.1_ASM2539883v1_CLST_14	4842
GCF_025399155.1_ASM2539915v1_CLST_0	39626
GCF_025399155.1_ASM2539915v1_CLST_1	25626
GCF_025399155.1_ASM2539915v1_CLST_2	29302
GCF_025399155.1_ASM2539915v1_CLST_3	0
GCF_025399155.1_ASM2539915v1_CLST_4	-1
GCF_025399155.1_ASM2539915v1_CLST_5	29579
GCF_025399155.1_ASM2539915v1_CLST_6	29580
GCF_025399155.1_ASM2539915v1_CLST_7	-1
GCF_025399155.1_ASM2539915v1_CLST_8	-1
GCF_025399155.1_ASM2539915v1_CLST_9	-1
GCF_025399155.1_ASM2539915v1_CLST_10	-1
GCF_025399155.1_ASM2539915v1_CLST_11	38284
GCF_025399155.1_ASM2539915v1_CLST_12	-1
GCF_025399155.1_ASM2539915v1_CLST_13	12403
GCF_025399155.1_ASM2539915v1_CLST_22	29278
GCF_025456475.1_ASM2545647v1_CLST_0	-1
GCF_025456475.1_ASM2545647v1_CLST_1	38284
GCF_025456475.1_ASM2545647v1_CLST_5	29278
GCF_025456475.1_ASM2545647v1_CLST_11	11853
GCF_025456475.1_ASM2545647v1_CLST_16	29579
GCF_025456475.1_ASM2545647v1_CLST_17	-1
GCF_025456475.1_ASM2545647v1_CLST_18	12403
GCF_025456475.1_ASM2545647v1_CLST_19	27390
GCF_025456475.1_ASM2545647v1_CLST_21	-1
GCF_025456475.1_ASM2545647v1_CLST_22	-1
GCF_025456475.1_ASM2545647v1_CLST_27	-1
GCF_025456475.1_ASM2545647v1_CLST_28	25626
GCF_025456475.1_ASM2545647v1_CLST_29	29434
GCF_025456615.1_ASM2545661v1_CLST_0	12403
GCF_025456615.1_ASM2545661v1_CLST_3	0
GCF_025456615.1_ASM2545661v1_CLST_4	-1
GCF_025456615.1_ASM2545661v1_CLST_6	38284
GCF_025456615.1_ASM2545661v1_CLST_7	-1
GCF_025456615.1_ASM2545661v1_CLST_12	29579
GCF_025456615.1_ASM2545661v1_CLST_13	-1
GCF_025456615.1_ASM2545661v1_CLST_14	-1
GCF_025456615.1_ASM2545661v1_CLST_15	-1
GCF_025456615.1_ASM2545661v1_CLST_20	-1
GCF_025456615.1_ASM2545661v1_CLST_21	29278
GCF_025456615.1_ASM2545661v1_CLST_28	39626
GCF_025456615.1_ASM2545661v1_CLST_29	25626
GCF_025456615.1_ASM2545661v1_CLST_30	-1
GCF_025456615.1_ASM2545661v1_CLST_32	-1
GCF_025456665.1_ASM2545666v1_CLST_3	-1
GCF_025456665.1_ASM2545666v1_CLST_10	0
GCF_025456665.1_ASM2545666v1_CLST_11	-1
GCF_025456665.1_ASM2545666v1_CLST_17	-1
GCF_025456665.1_ASM2545666v1_CLST_18	-1
GCF_025456665.1_ASM2545666v1_CLST_20	29434
GCF_025456665.1_ASM2545666v1_CLST_21	-1
GCF_025456665.1_ASM2545666v1_CLST_22	29278
GCF_025456665.1_ASM2545666v1_CLST_26	29543
GCF_025456665.1_ASM2545666v1_CLST_29	-1
GCF_025456665.1_ASM2545666v1_CLST_40	12403
GCF_025456685.1_ASM2545668v1_CLST_1	-1
GCF_025456685.1_ASM2545668v1_CLST_3	25480
GCF_025456685.1_ASM2545668v1_CLST_4	12403
GCF_025456685.1_ASM2545668v1_CLST_7	-1
GCF_025456685.1_ASM2545668v1_CLST_19	29434
GCF_025456685.1_ASM2545668v1_CLST_28	27390
GCF_025456685.1_ASM2545668v1_CLST_30	29543
GCF_025456685.1_ASM2545668v1_CLST_31	-1
GCF_025456685.1_ASM2545668v1_CLST_35	29580
GCF_025456715.1_ASM2545671v1_CLST_1	12403
GCF_025456715.1_ASM2545671v1_CLST_2	-1
GCF_025456715.1_ASM2545671v1_CLST_3	-1
GCF_025456715.1_ASM2545671v1_CLST_4	-1
GCF_025456715.1_ASM2545671v1_CLST_7	-1
GCF_025456715.1_ASM2545671v1_CLST_8	25626
GCF_025456715.1_ASM2545671v1_CLST_9	29434
GCF_025456715.1_ASM2545671v1_CLST_11	-1
GCF_025456715.1_ASM2545671v1_CLST_12	38284
GCF_025456715.1_ASM2545671v1_CLST_16	27390
GCF_025456715.1_ASM2545671v1_CLST_22	29278
GCF_025456715.1_ASM2545671v1_CLST_26	-1
GCF_025456715.1_ASM2545671v1_CLST_27	29543
GCF_025456715.1_ASM2545671v1_CLST_28	11853
GCF_025456715.1_ASM2545671v1_CLST_30	0
GCF_001377655.1_6954_8_77_CLST_0	-1
GCF_001377655.1_6954_8_77_CLST_1	-1
GCF_001377655.1_6954_8_77_CLST_4	-1
GCF_001377655.1_6954_8_77_CLST_6	-1
GCF_001377655.1_6954_8_77_CLST_7	-1
GCF_001377655.1_6954_8_77_CLST_10	-1
GCF_001377655.1_6954_8_77_CLST_13	-1
GCF_001377655.1_6954_8_77_CLST_14	-1
GCF_001377655.1_6954_8_77_CLST_16	-1
GCF_001377655.1_6954_8_77_CLST_18	-1
GCF_001377655.1_6954_8_77_CLST_20	-1
GCF_001377655.1_6954_8_77_CLST_21	-1
GCF_001377655.1_6954_8_77_CLST_23	-1
GCF_001377655.1_6954_8_77_CLST_24	-1
GCF_001377655.1_6954_8_77_CLST_25	-1
GCF_001377655.1_6954_8_77_CLST_26	-1
GCF_001377655.1_6954_8_77_CLST_27	-1
GCF_001377655.1_6954_8_77_CLST_30	-1
GCF_001377655.1_6954_8_77_CLST_31	-1
GCF_001377655.1_6954_8_77_CLST_33	-1
GCF_001377655.1_6954_8_77_CLST_37	-1
GCF_001377995.1_6954_8_86_CLST_1	109
GCF_001377995.1_6954_8_86_CLST_2	-1
GCF_001377995.1_6954_8_86_CLST_3	-1
GCF_001377995.1_6954_8_86_CLST_5	-1
GCF_001377995.1_6954_8_86_CLST_6	-1
GCF_001377995.1_6954_8_86_CLST_9	-1
GCF_001377995.1_6954_8_86_CLST_11	-1
GCF_001377995.1_6954_8_86_CLST_13	-1
GCF_001377995.1_6954_8_86_CLST_14	-1
GCF_001377995.1_6954_8_86_CLST_15	-1
GCF_001377995.1_6954_8_86_CLST_17	-1
GCF_001377995.1_6954_8_86_CLST_18	-1
GCF_001377995.1_6954_8_86_CLST_19	-1
GCF_001377995.1_6954_8_86_CLST_23	-1
GCF_001377995.1_6954_8_86_CLST_25	-1
GCF_001377995.1_6954_8_86_CLST_26	-1
GCF_001377995.1_6954_8_86_CLST_28	-1
GCF_001377995.1_6954_8_86_CLST_32	-1
GCF_001377995.1_6954_8_86_CLST_36	-1
GCF_001377995.1_6954_8_86_CLST_37	-1
GCF_001377995.1_6954_8_86_CLST_39	-1
GCF_001378095.1_6954_8_49_CLST_0	-1
GCF_001378095.1_6954_8_49_CLST_2	-1
GCF_001378095.1_6954_8_49_CLST_4	-1
GCF_001378095.1_6954_8_49_CLST_5	-1
GCF_001378095.1_6954_8_49_CLST_6	-1
GCF_001378095.1_6954_8_49_CLST_8	-1
GCF_001378095.1_6954_8_49_CLST_10	-1
GCF_001378095.1_6954_8_49_CLST_11	-1
GCF_001378095.1_6954_8_49_CLST_12	-1
GCF_001378095.1_6954_8_49_CLST_14	-1
GCF_001378095.1_6954_8_49_CLST_15	-1
GCF_001378095.1_6954_8_49_CLST_18	-1
GCF_001378095.1_6954_8_49_CLST_20	-1
GCF_001378095.1_6954_8_49_CLST_22	-1
GCF_001378095.1_6954_8_49_CLST_26	-1
GCF_001378095.1_6954_8_49_CLST_28	-1
GCF_001378095.1_6954_8_49_CLST_30	-1
GCF_001378095.1_6954_8_49_CLST_31	-1
GCF_001378095.1_6954_8_49_CLST_32	-1
GCF_001378095.1_6954_8_49_CLST_33	109
GCF_001378095.1_6954_8_49_CLST_34	-1
GCF_001378095.1_6954_8_49_CLST_35	-1
GCF_001379335.1_7841_6_34_CLST_1	-1
GCF_001379335.1_7841_6_34_CLST_4	-1
GCF_001379335.1_7841_6_34_CLST_5	-1
GCF_001379335.1_7841_6_34_CLST_6	-1
GCF_001379335.1_7841_6_34_CLST_7	-1
GCF_001379335.1_7841_6_34_CLST_9	-1
GCF_001379335.1_7841_6_34_CLST_14	-1
GCF_001379335.1_7841_6_34_CLST_15	-1
GCF_001379335.1_7841_6_34_CLST_18	-1
GCF_001379335.1_7841_6_34_CLST_22	109
GCF_001379335.1_7841_6_34_CLST_23	-1
GCF_001379335.1_7841_6_34_CLST_24	-1
GCF_001379335.1_7841_6_34_CLST_26	-1
GCF_001379335.1_7841_6_34_CLST_27	-1
GCF_001379335.1_7841_6_34_CLST_29	-1
GCF_001379335.1_7841_6_34_CLST_31	-1
GCF_001379335.1_7841_6_34_CLST_33	-1
GCF_001379335.1_7841_6_34_CLST_35	-1
GCF_001379335.1_7841_6_34_CLST_37	-1
GCF_001379335.1_7841_6_34_CLST_38	-1
GCF_001379335.1_7841_6_34_CLST_40	-1
GCF_001380555.1_7156_6_39_CLST_2	-1
GCF_001380555.1_7156_6_39_CLST_4	-1
GCF_001380555.1_7156_6_39_CLST_5	-1
GCF_001380555.1_7156_6_39_CLST_6	-1
GCF_001380555.1_7156_6_39_CLST_10	109
GCF_001380555.1_7156_6_39_CLST_11	-1
GCF_001380555.1_7156_6_39_CLST_12	-1
GCF_001380555.1_7156_6_39_CLST_14	-1
GCF_001380555.1_7156_6_39_CLST_15	-1
GCF_001380555.1_7156_6_39_CLST_17	-1
GCF_001380555.1_7156_6_39_CLST_19	-1
GCF_001380555.1_7156_6_39_CLST_20	-1
GCF_001380555.1_7156_6_39_CLST_24	-1
GCF_001380555.1_7156_6_39_CLST_25	-1
GCF_001380555.1_7156_6_39_CLST_26	-1
GCF_001380555.1_7156_6_39_CLST_28	-1
GCF_001380555.1_7156_6_39_CLST_30	-1
GCF_001380555.1_7156_6_39_CLST_33	-1
GCF_001380555.1_7156_6_39_CLST_34	-1
GCF_001380555.1_7156_6_39_CLST_36	-1
GCF_001380555.1_7156_6_39_CLST_37	-1
GCF_001380595.1_7841_6_29_CLST_0	-1
GCF_001380595.1_7841_6_29_CLST_1	-1
GCF_001380595.1_7841_6_29_CLST_3	-1
GCF_001380595.1_7841_6_29_CLST_5	-1
GCF_001380595.1_7841_6_29_CLST_6	-1
GCF_001380595.1_7841_6_29_CLST_7	-1
GCF_001380595.1_7841_6_29_CLST_8	-1
GCF_001380595.1_7841_6_29_CLST_9	-1
GCF_001380595.1_7841_6_29_CLST_12	-1
GCF_001380595.1_7841_6_29_CLST_14	-1
GCF_001380595.1_7841_6_29_CLST_15	-1
GCF_001380595.1_7841_6_29_CLST_17	-1
GCF_001380595.1_7841_6_29_CLST_24	-1
GCF_001380595.1_7841_6_29_CLST_27	-1
GCF_001380595.1_7841_6_29_CLST_29	-1
GCF_001380595.1_7841_6_29_CLST_30	-1
GCF_001380595.1_7841_6_29_CLST_31	-1
GCF_001380595.1_7841_6_29_CLST_32	109
GCF_001380595.1_7841_6_29_CLST_33	-1
GCF_001380595.1_7841_6_29_CLST_34	-1
GCF_001380595.1_7841_6_29_CLST_39	-1
GCF_001380695.1_7156_7_95_CLST_1	-1
GCF_001380695.1_7156_7_95_CLST_2	-1
GCF_001380695.1_7156_7_95_CLST_4	-1
GCF_001380695.1_7156_7_95_CLST_9	-1
GCF_001380695.1_7156_7_95_CLST_10	-1
GCF_001380695.1_7156_7_95_CLST_12	109
GCF_001380695.1_7156_7_95_CLST_13	-1
GCF_001380695.1_7156_7_95_CLST_14	-1
GCF_001380695.1_7156_7_95_CLST_16	-1
GCF_001380695.1_7156_7_95_CLST_17	-1
GCF_001380695.1_7156_7_95_CLST_18	-1
GCF_001380695.1_7156_7_95_CLST_20	-1
GCF_001380695.1_7156_7_95_CLST_21	-1
GCF_001380695.1_7156_7_95_CLST_24	-1
GCF_001380695.1_7156_7_95_CLST_26	-1
GCF_001380695.1_7156_7_95_CLST_28	-1
GCF_001380695.1_7156_7_95_CLST_30	-1
GCF_001380695.1_7156_7_95_CLST_33	-1
GCF_001380695.1_7156_7_95_CLST_35	-1
GCF_001380855.1_7755_4_12_CLST_0	-1
GCF_001380855.1_7755_4_12_CLST_3	-1
GCF_001380855.1_7755_4_12_CLST_5	-1
GCF_001380855.1_7755_4_12_CLST_6	-1
GCF_001380855.1_7755_4_12_CLST_8	-1
GCF_001380855.1_7755_4_12_CLST_9	-1
GCF_001380855.1_7755_4_12_CLST_10	-1
GCF_001380855.1_7755_4_12_CLST_15	109
GCF_001380855.1_7755_4_12_CLST_16	-1
GCF_001380855.1_7755_4_12_CLST_17	-1
GCF_001380855.1_7755_4_12_CLST_19	-1
GCF_001380855.1_7755_4_12_CLST_20	-1
GCF_001380855.1_7755_4_12_CLST_22	-1
GCF_001380855.1_7755_4_12_CLST_24	-1
GCF_001380855.1_7755_4_12_CLST_25	-1
GCF_001380855.1_7755_4_12_CLST_28	-1
GCF_001380855.1_7755_4_12_CLST_30	-1
GCF_001380855.1_7755_4_12_CLST_31	-1
GCF_001380855.1_7755_4_12_CLST_33	-1
GCF_001380855.1_7755_4_12_CLST_34	-1
GCF_001380855.1_7755_4_12_CLST_36	-1
GCF_001380855.1_7755_4_12_CLST_38	-1
GCF_001381115.1_7769_8_79_CLST_0	-1
GCF_001381115.1_7769_8_79_CLST_1	-1
GCF_001381115.1_7769_8_79_CLST_3	-1
GCF_001381115.1_7769_8_79_CLST_5	-1
GCF_001381115.1_7769_8_79_CLST_6	-1
GCF_001381115.1_7769_8_79_CLST_7	-1
GCF_001381115.1_7769_8_79_CLST_9	-1
GCF_001381115.1_7769_8_79_CLST_11	109
GCF_001381115.1_7769_8_79_CLST_12	-1
GCF_001381115.1_7769_8_79_CLST_13	-1
GCF_001381115.1_7769_8_79_CLST_15	-1
GCF_001381115.1_7769_8_79_CLST_17	-1
GCF_001381115.1_7769_8_79_CLST_18	-1
GCF_001381115.1_7769_8_79_CLST_20	-1
GCF_001381115.1_7769_8_79_CLST_26	-1
GCF_001381115.1_7769_8_79_CLST_27	-1
GCF_001381115.1_7769_8_79_CLST_28	-1
GCF_001381115.1_7769_8_79_CLST_30	-1
GCF_001381115.1_7769_8_79_CLST_31	-1
GCF_001381115.1_7769_8_79_CLST_33	-1
GCF_001381115.1_7769_8_79_CLST_35	-1
GCF_001381115.1_7769_8_79_CLST_38	-1
GCF_001381255.1_7314_8_87_CLST_0	-1
GCF_001381255.1_7314_8_87_CLST_1	-1
GCF_001381255.1_7314_8_87_CLST_2	-1
GCF_001381255.1_7314_8_87_CLST_4	-1
GCF_001381255.1_7314_8_87_CLST_6	-1
GCF_001381255.1_7314_8_87_CLST_7	-1
GCF_001381255.1_7314_8_87_CLST_8	-1
GCF_001381255.1_7314_8_87_CLST_9	-1
GCF_001381255.1_7314_8_87_CLST_11	-1
GCF_001381255.1_7314_8_87_CLST_12	-1
GCF_001381255.1_7314_8_87_CLST_13	-1
GCF_001381255.1_7314_8_87_CLST_15	-1
GCF_001381255.1_7314_8_87_CLST_19	-1
GCF_001381255.1_7314_8_87_CLST_24	-1
GCF_001381255.1_7314_8_87_CLST_27	-1
GCF_001381255.1_7314_8_87_CLST_28	-1
GCF_001381255.1_7314_8_87_CLST_31	-1
GCF_001381255.1_7314_8_87_CLST_35	-1
GCF_001381255.1_7314_8_87_CLST_36	-1
GCF_001381255.1_7314_8_87_CLST_39	-1
GCF_001383795.1_7755_4_37_CLST_0	-1
GCF_001383795.1_7755_4_37_CLST_2	-1
GCF_001383795.1_7755_4_37_CLST_4	-1
GCF_001383795.1_7755_4_37_CLST_5	-1
GCF_001383795.1_7755_4_37_CLST_6	-1
GCF_001383795.1_7755_4_37_CLST_7	-1
GCF_001383795.1_7755_4_37_CLST_10	-1
GCF_001383795.1_7755_4_37_CLST_12	-1
GCF_001383795.1_7755_4_37_CLST_15	-1
GCF_001383795.1_7755_4_37_CLST_17	-1
GCF_001383795.1_7755_4_37_CLST_19	-1
GCF_001383795.1_7755_4_37_CLST_22	-1
GCF_001383795.1_7755_4_37_CLST_25	109
GCF_001383795.1_7755_4_37_CLST_26	-1
GCF_001383795.1_7755_4_37_CLST_27	-1
GCF_001383795.1_7755_4_37_CLST_29	-1
GCF_001383795.1_7755_4_37_CLST_30	-1
GCF_001383795.1_7755_4_37_CLST_32	-1
GCF_001383795.1_7755_4_37_CLST_35	-1
GCF_001383795.1_7755_4_37_CLST_36	-1
GCF_001383955.1_7769_7_17_CLST_1	-1
GCF_001383955.1_7769_7_17_CLST_2	-1
GCF_001383955.1_7769_7_17_CLST_3	-1
GCF_001383955.1_7769_7_17_CLST_5	-1
GCF_001383955.1_7769_7_17_CLST_7	-1
GCF_001383955.1_7769_7_17_CLST_8	-1
GCF_001383955.1_7769_7_17_CLST_9	109
GCF_001383955.1_7769_7_17_CLST_10	-1
GCF_001383955.1_7769_7_17_CLST_11	-1
GCF_001383955.1_7769_7_17_CLST_14	-1
GCF_001383955.1_7769_7_17_CLST_19	-1
GCF_001383955.1_7769_7_17_CLST_20	-1
GCF_001383955.1_7769_7_17_CLST_21	-1
GCF_001383955.1_7769_7_17_CLST_23	-1
GCF_001383955.1_7769_7_17_CLST_25	-1
GCF_001383955.1_7769_7_17_CLST_27	-1
GCF_001383955.1_7769_7_17_CLST_29	-1
GCF_001383955.1_7769_7_17_CLST_31	-1
GCF_001383955.1_7769_7_17_CLST_34	-1
GCF_001383955.1_7769_7_17_CLST_36	-1
GCF_001384055.1_7755_4_10_CLST_0	-1
GCF_001384055.1_7755_4_10_CLST_1	-1
GCF_001384055.1_7755_4_10_CLST_2	-1
GCF_001384055.1_7755_4_10_CLST_3	-1
GCF_001384055.1_7755_4_10_CLST_4	-1
GCF_001384055.1_7755_4_10_CLST_6	-1
GCF_001384055.1_7755_4_10_CLST_11	-1
GCF_001384055.1_7755_4_10_CLST_13	-1
GCF_001384055.1_7755_4_10_CLST_14	-1
GCF_001384055.1_7755_4_10_CLST_15	-1
GCF_001384055.1_7755_4_10_CLST_18	-1
GCF_001384055.1_7755_4_10_CLST_21	-1
GCF_001384055.1_7755_4_10_CLST_22	-1
GCF_001384055.1_7755_4_10_CLST_23	-1
GCF_001384055.1_7755_4_10_CLST_24	-1
GCF_001384055.1_7755_4_10_CLST_27	-1
GCF_001384055.1_7755_4_10_CLST_30	-1
GCF_001384055.1_7755_4_10_CLST_32	-1
GCF_001384055.1_7755_4_10_CLST_34	-1
GCF_001384055.1_7755_4_10_CLST_36	-1
GCF_001384055.1_7755_4_10_CLST_37	-1
GCF_001384055.1_7755_4_10_CLST_38	-1
GCF_001384975.1_7755_2_3_CLST_2	109
GCF_001384975.1_7755_2_3_CLST_3	-1
GCF_001384975.1_7755_2_3_CLST_5	-1
GCF_001384975.1_7755_2_3_CLST_6	-1
GCF_001384975.1_7755_2_3_CLST_8	-1
GCF_001384975.1_7755_2_3_CLST_9	-1
GCF_001384975.1_7755_2_3_CLST_11	-1
GCF_001384975.1_7755_2_3_CLST_12	-1
GCF_001384975.1_7755_2_3_CLST_15	-1
GCF_001384975.1_7755_2_3_CLST_17	-1
GCF_001384975.1_7755_2_3_CLST_18	-1
GCF_001384975.1_7755_2_3_CLST_19	-1
GCF_001384975.1_7755_2_3_CLST_21	-1
GCF_001384975.1_7755_2_3_CLST_23	-1
GCF_001384975.1_7755_2_3_CLST_24	-1
GCF_001384975.1_7755_2_3_CLST_26	-1
GCF_001384975.1_7755_2_3_CLST_29	-1
GCF_001384975.1_7755_2_3_CLST_31	-1
GCF_001384975.1_7755_2_3_CLST_34	-1
GCF_001385575.1_7769_7_31_CLST_0	-1
GCF_001385575.1_7769_7_31_CLST_1	-1
GCF_001385575.1_7769_7_31_CLST_3	-1
GCF_001385575.1_7769_7_31_CLST_6	-1
GCF_001385575.1_7769_7_31_CLST_7	-1
GCF_001385575.1_7769_7_31_CLST_9	-1
GCF_001385575.1_7769_7_31_CLST_13	-1
GCF_001385575.1_7769_7_31_CLST_16	-1
GCF_001385575.1_7769_7_31_CLST_17	-1
GCF_001385575.1_7769_7_31_CLST_19	-1
GCF_001385575.1_7769_7_31_CLST_21	-1
GCF_001385575.1_7769_7_31_CLST_22	-1
GCF_001385575.1_7769_7_31_CLST_24	-1
GCF_001385575.1_7769_7_31_CLST_26	-1
GCF_001385575.1_7769_7_31_CLST_27	-1
GCF_001385575.1_7769_7_31_CLST_29	-1
GCF_001385575.1_7769_7_31_CLST_31	-1
GCF_001385575.1_7769_7_31_CLST_33	-1
GCF_001385575.1_7769_7_31_CLST_34	-1
GCF_001385575.1_7769_7_31_CLST_36	-1
GCF_001385575.1_7769_7_31_CLST_37	-1
GCF_001385575.1_7769_7_31_CLST_38	-1
GCF_001385675.1_7769_8_81_CLST_2	-1
GCF_001385675.1_7769_8_81_CLST_5	-1
GCF_001385675.1_7769_8_81_CLST_6	-1
GCF_001385675.1_7769_8_81_CLST_9	-1
GCF_001385675.1_7769_8_81_CLST_10	-1
GCF_001385675.1_7769_8_81_CLST_12	-1
GCF_001385675.1_7769_8_81_CLST_13	-1
GCF_001385675.1_7769_8_81_CLST_15	-1
GCF_001385675.1_7769_8_81_CLST_16	-1
GCF_001385675.1_7769_8_81_CLST_18	-1
GCF_001385675.1_7769_8_81_CLST_19	-1
GCF_001385675.1_7769_8_81_CLST_24	-1
GCF_001385675.1_7769_8_81_CLST_26	-1
GCF_001385675.1_7769_8_81_CLST_27	-1
GCF_001385675.1_7769_8_81_CLST_29	-1
GCF_001385675.1_7769_8_81_CLST_30	-1
GCF_001385675.1_7769_8_81_CLST_31	-1
GCF_001385675.1_7769_8_81_CLST_32	-1
GCF_001385675.1_7769_8_81_CLST_35	-1
GCF_001385675.1_7769_8_81_CLST_38	109
GCF_001385675.1_7769_8_81_CLST_39	-1
GCF_001385675.1_7769_8_81_CLST_40	-1
GCF_001385875.1_7156_7_53_CLST_0	-1
GCF_001385875.1_7156_7_53_CLST_4	-1
GCF_001385875.1_7156_7_53_CLST_7	109
GCF_001385875.1_7156_7_53_CLST_8	-1
GCF_001385875.1_7156_7_53_CLST_9	-1
GCF_001385875.1_7156_7_53_CLST_11	-1
GCF_001385875.1_7156_7_53_CLST_12	-1
GCF_001385875.1_7156_7_53_CLST_13	-1
GCF_001385875.1_7156_7_53_CLST_16	-1
GCF_001385875.1_7156_7_53_CLST_17	-1
GCF_001385875.1_7156_7_53_CLST_20	-1
GCF_001385875.1_7156_7_53_CLST_21	-1
GCF_001385875.1_7156_7_53_CLST_22	-1
GCF_001385875.1_7156_7_53_CLST_24	-1
GCF_001385875.1_7156_7_53_CLST_25	-1
GCF_001385875.1_7156_7_53_CLST_29	-1
GCF_001385875.1_7156_7_53_CLST_30	-1
GCF_001385875.1_7156_7_53_CLST_34	-1
GCF_001385875.1_7156_7_53_CLST_35	-1
GCF_001385875.1_7156_7_53_CLST_36	-1
GCF_001385875.1_7156_7_53_CLST_37	-1
GCF_001385895.1_7755_5_53_CLST_0	-1
GCF_001385895.1_7755_5_53_CLST_1	-1
GCF_001385895.1_7755_5_53_CLST_3	-1
GCF_001385895.1_7755_5_53_CLST_4	-1
GCF_001385895.1_7755_5_53_CLST_6	-1
GCF_001385895.1_7755_5_53_CLST_10	-1
GCF_001385895.1_7755_5_53_CLST_11	-1
GCF_001385895.1_7755_5_53_CLST_13	-1
GCF_001385895.1_7755_5_53_CLST_15	-1
GCF_001385895.1_7755_5_53_CLST_17	-1
GCF_001385895.1_7755_5_53_CLST_19	-1
GCF_001385895.1_7755_5_53_CLST_20	-1
GCF_001385895.1_7755_5_53_CLST_24	-1
GCF_001385895.1_7755_5_53_CLST_26	-1
GCF_001385895.1_7755_5_53_CLST_27	-1
GCF_001385895.1_7755_5_53_CLST_28	-1
GCF_001385895.1_7755_5_53_CLST_29	-1
GCF_001385895.1_7755_5_53_CLST_31	-1
GCF_001385895.1_7755_5_53_CLST_35	-1
GCF_001385895.1_7755_5_53_CLST_36	-1
GCF_001385895.1_7755_5_53_CLST_37	-1
GCF_001385895.1_7755_5_53_CLST_39	-1
GCF_001385895.1_7755_5_53_CLST_40	-1
GCF_001386115.1_7755_5_56_CLST_5	-1
GCF_001386115.1_7755_5_56_CLST_7	-1
GCF_001386115.1_7755_5_56_CLST_8	-1
GCF_001386115.1_7755_5_56_CLST_9	-1
GCF_001386115.1_7755_5_56_CLST_10	-1
GCF_001386115.1_7755_5_56_CLST_12	-1
GCF_001386115.1_7755_5_56_CLST_13	-1
GCF_001386115.1_7755_5_56_CLST_15	-1
GCF_001386115.1_7755_5_56_CLST_16	-1
GCF_001386115.1_7755_5_56_CLST_17	-1
GCF_001386115.1_7755_5_56_CLST_20	-1
GCF_001386115.1_7755_5_56_CLST_23	-1
GCF_001386115.1_7755_5_56_CLST_26	-1
GCF_001386115.1_7755_5_56_CLST_29	-1
GCF_001386115.1_7755_5_56_CLST_30	-1
GCF_001386115.1_7755_5_56_CLST_33	-1
GCF_001386115.1_7755_5_56_CLST_36	-1
GCF_001386115.1_7755_5_56_CLST_38	-1
GCF_001386335.1_7935_3_96_CLST_2	-1
GCF_001386335.1_7935_3_96_CLST_3	-1
GCF_001386335.1_7935_3_96_CLST_5	-1
GCF_001386335.1_7935_3_96_CLST_7	-1
GCF_001386335.1_7935_3_96_CLST_9	-1
GCF_001386335.1_7935_3_96_CLST_14	-1
GCF_001386335.1_7935_3_96_CLST_16	-1
GCF_001386335.1_7935_3_96_CLST_18	-1
GCF_001386335.1_7935_3_96_CLST_20	-1
GCF_001386335.1_7935_3_96_CLST_22	-1
GCF_001386335.1_7935_3_96_CLST_23	-1
GCF_001386335.1_7935_3_96_CLST_26	-1
GCF_001386335.1_7935_3_96_CLST_27	-1
GCF_001386335.1_7935_3_96_CLST_28	-1
GCF_001386335.1_7935_3_96_CLST_30	-1
GCF_001386335.1_7935_3_96_CLST_31	-1
GCF_001386335.1_7935_3_96_CLST_32	-1
GCF_001386335.1_7935_3_96_CLST_33	-1
GCF_001386335.1_7935_3_96_CLST_34	109
GCF_001386335.1_7935_3_96_CLST_35	-1
GCF_001386335.1_7935_3_96_CLST_36	-1
GCF_001386435.1_7935_3_91_CLST_0	-1
GCF_001386435.1_7935_3_91_CLST_3	-1
GCF_001386435.1_7935_3_91_CLST_4	-1
GCF_001386435.1_7935_3_91_CLST_5	-1
GCF_001386435.1_7935_3_91_CLST_9	-1
GCF_001386435.1_7935_3_91_CLST_10	-1
GCF_001386435.1_7935_3_91_CLST_12	-1
GCF_001386435.1_7935_3_91_CLST_13	-1
GCF_001386435.1_7935_3_91_CLST_15	-1
GCF_001386435.1_7935_3_91_CLST_16	-1
GCF_001386435.1_7935_3_91_CLST_17	-1
GCF_001386435.1_7935_3_91_CLST_20	-1
GCF_001386435.1_7935_3_91_CLST_21	-1
GCF_001386435.1_7935_3_91_CLST_23	-1
GCF_001386435.1_7935_3_91_CLST_24	-1
GCF_001386435.1_7935_3_91_CLST_28	-1
GCF_001386435.1_7935_3_91_CLST_29	-1
GCF_001386435.1_7935_3_91_CLST_30	-1
GCF_001386435.1_7935_3_91_CLST_32	-1
GCF_001386435.1_7935_3_91_CLST_35	-1
GCF_001386435.1_7935_3_91_CLST_37	-1
GCF_001386435.1_7935_3_91_CLST_38	-1
GCF_001386655.1_7935_3_73_CLST_0	-1
GCF_001386655.1_7935_3_73_CLST_2	-1
GCF_001386655.1_7935_3_73_CLST_5	-1
GCF_001386655.1_7935_3_73_CLST_6	-1
GCF_001386655.1_7935_3_73_CLST_7	-1
GCF_001386655.1_7935_3_73_CLST_12	-1
GCF_001386655.1_7935_3_73_CLST_13	-1
GCF_001386655.1_7935_3_73_CLST_14	-1
GCF_001386655.1_7935_3_73_CLST_15	-1
GCF_001386655.1_7935_3_73_CLST_20	-1
GCF_001386655.1_7935_3_73_CLST_21	-1
GCF_001386655.1_7935_3_73_CLST_22	-1
GCF_001386655.1_7935_3_73_CLST_25	-1
GCF_001386655.1_7935_3_73_CLST_27	-1
GCF_001386655.1_7935_3_73_CLST_29	-1
GCF_001386655.1_7935_3_73_CLST_31	-1
GCF_001386655.1_7935_3_73_CLST_32	-1
GCF_001386655.1_7935_3_73_CLST_34	-1
GCF_001386655.1_7935_3_73_CLST_36	-1
GCF_001386655.1_7935_3_73_CLST_37	-1
GCF_001386795.1_8898_8_65_CLST_0	-1
GCF_001386795.1_8898_8_65_CLST_2	-1
GCF_001386795.1_8898_8_65_CLST_3	-1
GCF_001386795.1_8898_8_65_CLST_5	-1
GCF_001386795.1_8898_8_65_CLST_9	-1
GCF_001386795.1_8898_8_65_CLST_10	-1
GCF_001386795.1_8898_8_65_CLST_11	-1
GCF_001386795.1_8898_8_65_CLST_12	-1
GCF_001386795.1_8898_8_65_CLST_14	-1
GCF_001386795.1_8898_8_65_CLST_15	-1
GCF_001386795.1_8898_8_65_CLST_17	-1
GCF_001386795.1_8898_8_65_CLST_19	-1
GCF_001386795.1_8898_8_65_CLST_20	-1
GCF_001386795.1_8898_8_65_CLST_23	-1
GCF_001386795.1_8898_8_65_CLST_27	109
GCF_001386795.1_8898_8_65_CLST_28	-1
GCF_001386795.1_8898_8_65_CLST_29	-1
GCF_001386795.1_8898_8_65_CLST_31	-1
GCF_001386795.1_8898_8_65_CLST_32	-1
GCF_001386795.1_8898_8_65_CLST_35	-1
GCF_001386795.1_8898_8_65_CLST_37	-1
GCF_001386795.1_8898_8_65_CLST_38	-1
GCF_001386855.1_8987_5_12_CLST_0	-1
GCF_001386855.1_8987_5_12_CLST_3	-1
GCF_001386855.1_8987_5_12_CLST_5	-1
GCF_001386855.1_8987_5_12_CLST_6	-1
GCF_001386855.1_8987_5_12_CLST_7	-1
GCF_001386855.1_8987_5_12_CLST_9	-1
GCF_001386855.1_8987_5_12_CLST_11	-1
GCF_001386855.1_8987_5_12_CLST_12	-1
GCF_001386855.1_8987_5_12_CLST_14	-1
GCF_001386855.1_8987_5_12_CLST_15	-1
GCF_001386855.1_8987_5_12_CLST_16	-1
GCF_001386855.1_8987_5_12_CLST_18	-1
GCF_001386855.1_8987_5_12_CLST_19	-1
GCF_001386855.1_8987_5_12_CLST_20	-1
GCF_001386855.1_8987_5_12_CLST_27	-1
GCF_001386855.1_8987_5_12_CLST_29	-1
GCF_001386855.1_8987_5_12_CLST_35	-1
GCF_001386855.1_8987_5_12_CLST_36	-1
GCF_001386855.1_8987_5_12_CLST_38	-1
GCF_001386855.1_8987_5_12_CLST_40	-1
GCF_001386935.1_8987_5_11_CLST_0	-1
GCF_001386935.1_8987_5_11_CLST_3	-1
GCF_001386935.1_8987_5_11_CLST_5	-1
GCF_001386935.1_8987_5_11_CLST_7	-1
GCF_001386935.1_8987_5_11_CLST_8	-1
GCF_001386935.1_8987_5_11_CLST_9	-1
GCF_001386935.1_8987_5_11_CLST_10	-1
GCF_001386935.1_8987_5_11_CLST_11	-1
GCF_001386935.1_8987_5_11_CLST_15	-1
GCF_001386935.1_8987_5_11_CLST_16	-1
GCF_001386935.1_8987_5_11_CLST_19	109
GCF_001386935.1_8987_5_11_CLST_20	-1
GCF_001386935.1_8987_5_11_CLST_21	-1
GCF_001386935.1_8987_5_11_CLST_25	-1
GCF_001386935.1_8987_5_11_CLST_26	-1
GCF_001386935.1_8987_5_11_CLST_30	-1
GCF_001386935.1_8987_5_11_CLST_36	-1
GCF_001386935.1_8987_5_11_CLST_37	-1
GCF_001386935.1_8987_5_11_CLST_38	-1
GCF_001386935.1_8987_5_11_CLST_39	-1
GCF_001386975.1_8898_8_67_CLST_1	-1
GCF_001386975.1_8898_8_67_CLST_3	-1
GCF_001386975.1_8898_8_67_CLST_5	-1
GCF_001386975.1_8898_8_67_CLST_6	-1
GCF_001386975.1_8898_8_67_CLST_9	-1
GCF_001386975.1_8898_8_67_CLST_10	-1
GCF_001386975.1_8898_8_67_CLST_12	-1
GCF_001386975.1_8898_8_67_CLST_13	-1
GCF_001386975.1_8898_8_67_CLST_15	-1
GCF_001386975.1_8898_8_67_CLST_18	-1
GCF_001386975.1_8898_8_67_CLST_21	-1
GCF_001386975.1_8898_8_67_CLST_23	-1
GCF_001386975.1_8898_8_67_CLST_25	-1
GCF_001386975.1_8898_8_67_CLST_28	-1
GCF_001386975.1_8898_8_67_CLST_30	-1
GCF_001386975.1_8898_8_67_CLST_33	-1
GCF_001386975.1_8898_8_67_CLST_34	-1
GCF_001386975.1_8898_8_67_CLST_36	-1
GCF_001386975.1_8898_8_67_CLST_37	-1
GCF_001386995.1_8987_4_27_CLST_0	-1
GCF_001386995.1_8987_4_27_CLST_1	-1
GCF_001386995.1_8987_4_27_CLST_5	-1
GCF_001386995.1_8987_4_27_CLST_8	-1
GCF_001386995.1_8987_4_27_CLST_14	-1
GCF_001386995.1_8987_4_27_CLST_15	-1
GCF_001386995.1_8987_4_27_CLST_17	-1
GCF_001386995.1_8987_4_27_CLST_19	-1
GCF_001386995.1_8987_4_27_CLST_21	-1
GCF_001386995.1_8987_4_27_CLST_22	-1
GCF_001386995.1_8987_4_27_CLST_23	109
GCF_001386995.1_8987_4_27_CLST_24	-1
GCF_001386995.1_8987_4_27_CLST_25	-1
GCF_001386995.1_8987_4_27_CLST_28	-1
GCF_001386995.1_8987_4_27_CLST_30	-1
GCF_001386995.1_8987_4_27_CLST_31	-1
GCF_001386995.1_8987_4_27_CLST_32	-1
GCF_001386995.1_8987_4_27_CLST_37	-1
GCF_001386995.1_8987_4_27_CLST_38	-1
GCF_001386995.1_8987_4_27_CLST_39	-1
GCF_001386995.1_8987_4_27_CLST_40	-1
GCF_001386995.1_8987_4_27_CLST_41	-1
GCF_001387035.1_8898_8_85_CLST_0	-1
GCF_001387035.1_8898_8_85_CLST_4	-1
GCF_001387035.1_8898_8_85_CLST_5	-1
GCF_001387035.1_8898_8_85_CLST_8	-1
GCF_001387035.1_8898_8_85_CLST_9	-1
GCF_001387035.1_8898_8_85_CLST_10	-1
GCF_001387035.1_8898_8_85_CLST_12	-1
GCF_001387035.1_8898_8_85_CLST_14	-1
GCF_001387035.1_8898_8_85_CLST_16	-1
GCF_001387035.1_8898_8_85_CLST_18	-1
GCF_001387035.1_8898_8_85_CLST_19	-1
GCF_001387035.1_8898_8_85_CLST_21	-1
GCF_001387035.1_8898_8_85_CLST_22	-1
GCF_001387035.1_8898_8_85_CLST_23	-1
GCF_001387035.1_8898_8_85_CLST_25	-1
GCF_001387035.1_8898_8_85_CLST_26	-1
GCF_001387035.1_8898_8_85_CLST_27	-1
GCF_001387035.1_8898_8_85_CLST_28	-1
GCF_001387035.1_8898_8_85_CLST_29	-1
GCF_001387035.1_8898_8_85_CLST_33	-1
GCF_001387035.1_8898_8_85_CLST_36	-1
GCF_001387035.1_8898_8_85_CLST_39	-1
GCF_001387055.1_8898_8_64_CLST_0	-1
GCF_001387055.1_8898_8_64_CLST_1	-1
GCF_001387055.1_8898_8_64_CLST_4	109
GCF_001387055.1_8898_8_64_CLST_5	-1
GCF_001387055.1_8898_8_64_CLST_8	-1
GCF_001387055.1_8898_8_64_CLST_10	-1
GCF_001387055.1_8898_8_64_CLST_11	-1
GCF_001387055.1_8898_8_64_CLST_13	-1
GCF_001387055.1_8898_8_64_CLST_15	-1
GCF_001387055.1_8898_8_64_CLST_16	-1
GCF_001387055.1_8898_8_64_CLST_18	-1
GCF_001387055.1_8898_8_64_CLST_21	-1
GCF_001387055.1_8898_8_64_CLST_22	-1
GCF_001387055.1_8898_8_64_CLST_25	-1
GCF_001387055.1_8898_8_64_CLST_26	-1
GCF_001387055.1_8898_8_64_CLST_31	-1
GCF_001387055.1_8898_8_64_CLST_32	-1
GCF_001387055.1_8898_8_64_CLST_34	-1
GCF_001387055.1_8898_8_64_CLST_35	-1
GCF_001387055.1_8898_8_64_CLST_37	-1
GCF_001387095.1_8898_8_63_CLST_0	-1
GCF_001387095.1_8898_8_63_CLST_1	-1
GCF_001387095.1_8898_8_63_CLST_2	-1
GCF_001387095.1_8898_8_63_CLST_4	-1
GCF_001387095.1_8898_8_63_CLST_9	-1
GCF_001387095.1_8898_8_63_CLST_10	-1
GCF_001387095.1_8898_8_63_CLST_12	-1
GCF_001387095.1_8898_8_63_CLST_16	-1
GCF_001387095.1_8898_8_63_CLST_18	-1
GCF_001387095.1_8898_8_63_CLST_19	-1
GCF_001387095.1_8898_8_63_CLST_21	-1
GCF_001387095.1_8898_8_63_CLST_22	-1
GCF_001387095.1_8898_8_63_CLST_25	-1
GCF_001387095.1_8898_8_63_CLST_27	-1
GCF_001387095.1_8898_8_63_CLST_28	-1
GCF_001387095.1_8898_8_63_CLST_29	-1
GCF_001387095.1_8898_8_63_CLST_32	-1
GCF_001387095.1_8898_8_63_CLST_34	109
GCF_001387095.1_8898_8_63_CLST_35	-1
GCF_001387095.1_8898_8_63_CLST_36	-1
GCF_001387095.1_8898_8_63_CLST_38	-1
GCF_001387095.1_8898_8_63_CLST_39	-1
GCF_001387195.1_8939_3_14_CLST_2	-1
GCF_001387195.1_8939_3_14_CLST_3	-1
GCF_001387195.1_8939_3_14_CLST_4	-1
GCF_001387195.1_8939_3_14_CLST_5	-1
GCF_001387195.1_8939_3_14_CLST_7	-1
GCF_001387195.1_8939_3_14_CLST_9	-1
GCF_001387195.1_8939_3_14_CLST_10	-1
GCF_001387195.1_8939_3_14_CLST_11	-1
GCF_001387195.1_8939_3_14_CLST_13	-1
GCF_001387195.1_8939_3_14_CLST_14	-1
GCF_001387195.1_8939_3_14_CLST_15	-1
GCF_001387195.1_8939_3_14_CLST_18	-1
GCF_001387195.1_8939_3_14_CLST_19	-1
GCF_001387195.1_8939_3_14_CLST_20	-1
GCF_001387195.1_8939_3_14_CLST_21	-1
GCF_001387195.1_8939_3_14_CLST_24	-1
GCF_001387195.1_8939_3_14_CLST_26	-1
GCF_001387195.1_8939_3_14_CLST_30	-1
GCF_001387195.1_8939_3_14_CLST_31	-1
GCF_001387195.1_8939_3_14_CLST_33	-1
GCF_001387195.1_8939_3_14_CLST_36	-1
GCF_001387195.1_8939_3_14_CLST_38	-1
GCF_001387235.1_8987_5_18_CLST_1	-1
GCF_001387235.1_8987_5_18_CLST_2	-1
GCF_001387235.1_8987_5_18_CLST_3	-1
GCF_001387235.1_8987_5_18_CLST_5	-1
GCF_001387235.1_8987_5_18_CLST_6	-1
GCF_001387235.1_8987_5_18_CLST_8	-1
GCF_001387235.1_8987_5_18_CLST_11	-1
GCF_001387235.1_8987_5_18_CLST_12	-1
GCF_001387235.1_8987_5_18_CLST_17	-1
GCF_001387235.1_8987_5_18_CLST_21	-1
GCF_001387235.1_8987_5_18_CLST_22	-1
GCF_001387235.1_8987_5_18_CLST_23	-1
GCF_001387235.1_8987_5_18_CLST_28	-1
GCF_001387235.1_8987_5_18_CLST_29	-1
GCF_001387235.1_8987_5_18_CLST_36	-1
GCF_001387235.1_8987_5_18_CLST_37	-1
GCF_001387235.1_8987_5_18_CLST_38	-1
GCF_001387235.1_8987_5_18_CLST_39	-1
GCF_001387295.1_8987_4_69_CLST_0	-1
GCF_001387295.1_8987_4_69_CLST_3	-1
GCF_001387295.1_8987_4_69_CLST_4	-1
GCF_001387295.1_8987_4_69_CLST_7	-1
GCF_001387295.1_8987_4_69_CLST_8	-1
GCF_001387295.1_8987_4_69_CLST_9	-1
GCF_001387295.1_8987_4_69_CLST_11	-1
GCF_001387295.1_8987_4_69_CLST_13	-1
GCF_001387295.1_8987_4_69_CLST_18	-1
GCF_001387295.1_8987_4_69_CLST_21	-1
GCF_001387295.1_8987_4_69_CLST_23	-1
GCF_001387295.1_8987_4_69_CLST_24	-1
GCF_001387295.1_8987_4_69_CLST_26	-1
GCF_001387295.1_8987_4_69_CLST_28	-1
GCF_001387295.1_8987_4_69_CLST_29	-1
GCF_001387295.1_8987_4_69_CLST_30	-1
GCF_001387295.1_8987_4_69_CLST_32	-1
GCF_001387295.1_8987_4_69_CLST_33	-1
GCF_001387295.1_8987_4_69_CLST_34	-1
GCF_001387295.1_8987_4_69_CLST_37	-1
GCF_001387295.1_8987_4_69_CLST_38	-1
GCF_001387395.1_8987_4_2_CLST_3	-1
GCF_001387395.1_8987_4_2_CLST_7	-1
GCF_001387395.1_8987_4_2_CLST_8	-1
GCF_001387395.1_8987_4_2_CLST_9	-1
GCF_001387395.1_8987_4_2_CLST_12	-1
GCF_001387395.1_8987_4_2_CLST_13	-1
GCF_001387395.1_8987_4_2_CLST_14	-1
GCF_001387395.1_8987_4_2_CLST_15	-1
GCF_001387395.1_8987_4_2_CLST_16	-1
GCF_001387395.1_8987_4_2_CLST_17	-1
GCF_001387395.1_8987_4_2_CLST_19	-1
GCF_001387395.1_8987_4_2_CLST_20	-1
GCF_001387395.1_8987_4_2_CLST_22	-1
GCF_001387395.1_8987_4_2_CLST_23	-1
GCF_001387395.1_8987_4_2_CLST_26	-1
GCF_001387395.1_8987_4_2_CLST_28	-1
GCF_001387395.1_8987_4_2_CLST_34	-1
GCF_001387395.1_8987_4_2_CLST_36	-1
GCF_001387395.1_8987_4_2_CLST_38	-1
GCF_001387395.1_8987_4_2_CLST_40	-1
GCF_001387435.1_8987_4_94_CLST_0	-1
GCF_001387435.1_8987_4_94_CLST_2	-1
GCF_001387435.1_8987_4_94_CLST_3	-1
GCF_001387435.1_8987_4_94_CLST_4	-1
GCF_001387435.1_8987_4_94_CLST_6	-1
GCF_001387435.1_8987_4_94_CLST_8	-1
GCF_001387435.1_8987_4_94_CLST_13	-1
GCF_001387435.1_8987_4_94_CLST_14	-1
GCF_001387435.1_8987_4_94_CLST_17	-1
GCF_001387435.1_8987_4_94_CLST_19	-1
GCF_001387435.1_8987_4_94_CLST_21	-1
GCF_001387435.1_8987_4_94_CLST_22	-1
GCF_001387435.1_8987_4_94_CLST_24	-1
GCF_001387435.1_8987_4_94_CLST_29	-1
GCF_001387435.1_8987_4_94_CLST_30	-1
GCF_001387435.1_8987_4_94_CLST_32	-1
GCF_001387435.1_8987_4_94_CLST_33	-1
GCF_001387435.1_8987_4_94_CLST_35	-1
GCF_001387435.1_8987_4_94_CLST_37	-1
GCF_001387435.1_8987_4_94_CLST_39	-1
GCF_001387535.1_8987_4_73_CLST_0	-1
GCF_001387535.1_8987_4_73_CLST_1	-1
GCF_001387535.1_8987_4_73_CLST_2	109
GCF_001387535.1_8987_4_73_CLST_3	-1
GCF_001387535.1_8987_4_73_CLST_4	-1
GCF_001387535.1_8987_4_73_CLST_7	-1
GCF_001387535.1_8987_4_73_CLST_9	-1
GCF_001387535.1_8987_4_73_CLST_10	-1
GCF_001387535.1_8987_4_73_CLST_12	-1
GCF_001387535.1_8987_4_73_CLST_14	-1
GCF_001387535.1_8987_4_73_CLST_17	-1
GCF_001387535.1_8987_4_73_CLST_22	-1
GCF_001387535.1_8987_4_73_CLST_23	-1
GCF_001387535.1_8987_4_73_CLST_24	-1
GCF_001387535.1_8987_4_73_CLST_26	-1
GCF_001387535.1_8987_4_73_CLST_28	-1
GCF_001387535.1_8987_4_73_CLST_30	-1
GCF_001387535.1_8987_4_73_CLST_32	-1
GCF_001387535.1_8987_4_73_CLST_33	-1
GCF_001387535.1_8987_4_73_CLST_35	-1
GCF_001387535.1_8987_4_73_CLST_37	-1
GCF_001387535.1_8987_4_73_CLST_38	-1
GCF_001387915.1_8898_8_49_CLST_0	-1
GCF_001387915.1_8898_8_49_CLST_2	-1
GCF_001387915.1_8898_8_49_CLST_4	-1
GCF_001387915.1_8898_8_49_CLST_6	-1
GCF_001387915.1_8898_8_49_CLST_8	-1
GCF_001387915.1_8898_8_49_CLST_10	-1
GCF_001387915.1_8898_8_49_CLST_11	-1
GCF_001387915.1_8898_8_49_CLST_12	-1
GCF_001387915.1_8898_8_49_CLST_13	-1
GCF_001387915.1_8898_8_49_CLST_15	-1
GCF_001387915.1_8898_8_49_CLST_17	-1
GCF_001387915.1_8898_8_49_CLST_20	-1
GCF_001387915.1_8898_8_49_CLST_22	-1
GCF_001387915.1_8898_8_49_CLST_23	-1
GCF_001387915.1_8898_8_49_CLST_25	-1
GCF_001387915.1_8898_8_49_CLST_29	-1
GCF_001387915.1_8898_8_49_CLST_32	-1
GCF_001387915.1_8898_8_49_CLST_33	-1
GCF_001387915.1_8898_8_49_CLST_34	-1
GCF_001387915.1_8898_8_49_CLST_39	-1
GCF_001387915.1_8898_8_49_CLST_40	-1
GCF_001387935.1_8939_3_29_CLST_0	-1
GCF_001387935.1_8939_3_29_CLST_1	-1
GCF_001387935.1_8939_3_29_CLST_2	-1
GCF_001387935.1_8939_3_29_CLST_3	-1
GCF_001387935.1_8939_3_29_CLST_7	-1
GCF_001387935.1_8939_3_29_CLST_8	-1
GCF_001387935.1_8939_3_29_CLST_10	-1
GCF_001387935.1_8939_3_29_CLST_12	-1
GCF_001387935.1_8939_3_29_CLST_15	-1
GCF_001387935.1_8939_3_29_CLST_16	-1
GCF_001387935.1_8939_3_29_CLST_17	-1
GCF_001387935.1_8939_3_29_CLST_18	-1
GCF_001387935.1_8939_3_29_CLST_21	-1
GCF_001387935.1_8939_3_29_CLST_22	-1
GCF_001387935.1_8939_3_29_CLST_25	-1
GCF_001387935.1_8939_3_29_CLST_27	-1
GCF_001387935.1_8939_3_29_CLST_28	-1
GCF_001387935.1_8939_3_29_CLST_29	-1
GCF_001387935.1_8939_3_29_CLST_35	-1
GCF_001387935.1_8939_3_29_CLST_36	-1
GCF_001387935.1_8939_3_29_CLST_37	-1
GCF_001387935.1_8939_3_29_CLST_39	-1
GCF_001387955.1_8898_8_50_CLST_0	-1
GCF_001387955.1_8898_8_50_CLST_4	-1
GCF_001387955.1_8898_8_50_CLST_5	-1
GCF_001387955.1_8898_8_50_CLST_7	-1
GCF_001387955.1_8898_8_50_CLST_8	-1
GCF_001387955.1_8898_8_50_CLST_11	-1
GCF_001387955.1_8898_8_50_CLST_15	-1
GCF_001387955.1_8898_8_50_CLST_17	-1
GCF_001387955.1_8898_8_50_CLST_19	-1
GCF_001387955.1_8898_8_50_CLST_21	-1
GCF_001387955.1_8898_8_50_CLST_23	-1
GCF_001387955.1_8898_8_50_CLST_24	-1
GCF_001387955.1_8898_8_50_CLST_25	-1
GCF_001387955.1_8898_8_50_CLST_26	-1
GCF_001387955.1_8898_8_50_CLST_27	-1
GCF_001387955.1_8898_8_50_CLST_28	-1
GCF_001387955.1_8898_8_50_CLST_29	-1
GCF_001387955.1_8898_8_50_CLST_30	-1
GCF_001387955.1_8898_8_50_CLST_35	-1
GCF_001387955.1_8898_8_50_CLST_36	-1
GCF_001387955.1_8898_8_50_CLST_38	-1
GCF_001387955.1_8898_8_50_CLST_39	-1
GCF_001388015.1_8987_5_6_CLST_4	-1
GCF_001388015.1_8987_5_6_CLST_6	-1
GCF_001388015.1_8987_5_6_CLST_7	-1
GCF_001388015.1_8987_5_6_CLST_9	-1
GCF_001388015.1_8987_5_6_CLST_10	-1
GCF_001388015.1_8987_5_6_CLST_11	-1
GCF_001388015.1_8987_5_6_CLST_14	-1
GCF_001388015.1_8987_5_6_CLST_18	-1
GCF_001388015.1_8987_5_6_CLST_19	-1
GCF_001388015.1_8987_5_6_CLST_22	-1
GCF_001388015.1_8987_5_6_CLST_25	-1
GCF_001388015.1_8987_5_6_CLST_27	-1
GCF_001388015.1_8987_5_6_CLST_28	-1
GCF_001388015.1_8987_5_6_CLST_31	-1
GCF_001388015.1_8987_5_6_CLST_32	-1
GCF_001388015.1_8987_5_6_CLST_34	-1
GCF_001388015.1_8987_5_6_CLST_36	-1
GCF_001388015.1_8987_5_6_CLST_37	-1
GCF_001388055.1_8939_3_9_CLST_0	-1
GCF_001388055.1_8939_3_9_CLST_4	-1
GCF_001388055.1_8939_3_9_CLST_5	-1
GCF_001388055.1_8939_3_9_CLST_7	-1
GCF_001388055.1_8939_3_9_CLST_8	-1
GCF_001388055.1_8939_3_9_CLST_9	-1
GCF_001388055.1_8939_3_9_CLST_11	-1
GCF_001388055.1_8939_3_9_CLST_12	-1
GCF_001388055.1_8939_3_9_CLST_13	-1
GCF_001388055.1_8939_3_9_CLST_15	-1
GCF_001388055.1_8939_3_9_CLST_16	-1
GCF_001388055.1_8939_3_9_CLST_18	-1
GCF_001388055.1_8939_3_9_CLST_20	-1
GCF_001388055.1_8939_3_9_CLST_24	-1
GCF_001388055.1_8939_3_9_CLST_25	-1
GCF_001388055.1_8939_3_9_CLST_27	-1
GCF_001388055.1_8939_3_9_CLST_28	-1
GCF_001388055.1_8939_3_9_CLST_29	109
GCF_001388055.1_8939_3_9_CLST_30	-1
GCF_001388055.1_8939_3_9_CLST_31	-1
GCF_001388055.1_8939_3_9_CLST_33	-1
GCF_001388055.1_8939_3_9_CLST_35	-1
GCF_001388055.1_8939_3_9_CLST_37	-1
GCF_001388115.1_8898_8_51_CLST_0	-1
GCF_001388115.1_8898_8_51_CLST_2	-1
GCF_001388115.1_8898_8_51_CLST_4	-1
GCF_001388115.1_8898_8_51_CLST_5	-1
GCF_001388115.1_8898_8_51_CLST_6	-1
GCF_001388115.1_8898_8_51_CLST_10	-1
GCF_001388115.1_8898_8_51_CLST_12	-1
GCF_001388115.1_8898_8_51_CLST_16	-1
GCF_001388115.1_8898_8_51_CLST_18	-1
GCF_001388115.1_8898_8_51_CLST_19	-1
GCF_001388115.1_8898_8_51_CLST_20	-1
GCF_001388115.1_8898_8_51_CLST_22	-1
GCF_001388115.1_8898_8_51_CLST_26	-1
GCF_001388115.1_8898_8_51_CLST_27	-1
GCF_001388115.1_8898_8_51_CLST_30	-1
GCF_001388115.1_8898_8_51_CLST_31	-1
GCF_001388115.1_8898_8_51_CLST_33	-1
GCF_001388115.1_8898_8_51_CLST_34	-1
GCF_001388115.1_8898_8_51_CLST_38	-1
GCF_001388115.1_8898_8_51_CLST_39	-1
GCF_001388215.1_8987_4_48_CLST_0	-1
GCF_001388215.1_8987_4_48_CLST_1	-1
GCF_001388215.1_8987_4_48_CLST_3	-1
GCF_001388215.1_8987_4_48_CLST_6	-1
GCF_001388215.1_8987_4_48_CLST_7	-1
GCF_001388215.1_8987_4_48_CLST_8	-1
GCF_001388215.1_8987_4_48_CLST_10	-1
GCF_001388215.1_8987_4_48_CLST_13	-1
GCF_001388215.1_8987_4_48_CLST_15	-1
GCF_001388215.1_8987_4_48_CLST_16	-1
GCF_001388215.1_8987_4_48_CLST_17	109
GCF_001388215.1_8987_4_48_CLST_18	-1
GCF_001388215.1_8987_4_48_CLST_19	-1
GCF_001388215.1_8987_4_48_CLST_23	-1
GCF_001388215.1_8987_4_48_CLST_24	-1
GCF_001388215.1_8987_4_48_CLST_27	-1
GCF_001388215.1_8987_4_48_CLST_29	-1
GCF_001388215.1_8987_4_48_CLST_30	-1
GCF_001388215.1_8987_4_48_CLST_32	-1
GCF_001388215.1_8987_4_48_CLST_38	-1
GCF_001388215.1_8987_4_48_CLST_39	-1
GCF_001388215.1_8987_4_48_CLST_41	-1
GCF_001388235.1_8939_3_11_CLST_1	-1
GCF_001388235.1_8939_3_11_CLST_5	-1
GCF_001388235.1_8939_3_11_CLST_7	-1
GCF_001388235.1_8939_3_11_CLST_8	-1
GCF_001388235.1_8939_3_11_CLST_9	-1
GCF_001388235.1_8939_3_11_CLST_11	-1
GCF_001388235.1_8939_3_11_CLST_12	-1
GCF_001388235.1_8939_3_11_CLST_14	-1
GCF_001388235.1_8939_3_11_CLST_15	-1
GCF_001388235.1_8939_3_11_CLST_16	-1
GCF_001388235.1_8939_3_11_CLST_19	-1
GCF_001388235.1_8939_3_11_CLST_20	-1
GCF_001388235.1_8939_3_11_CLST_22	109
GCF_001388235.1_8939_3_11_CLST_23	-1
GCF_001388235.1_8939_3_11_CLST_24	-1
GCF_001388235.1_8939_3_11_CLST_27	-1
GCF_001388235.1_8939_3_11_CLST_29	-1
GCF_001388235.1_8939_3_11_CLST_30	-1
GCF_001388235.1_8939_3_11_CLST_33	-1
GCF_001388235.1_8939_3_11_CLST_37	-1
GCF_001388295.1_8939_3_32_CLST_2	-1
GCF_001388295.1_8939_3_32_CLST_4	-1
GCF_001388295.1_8939_3_32_CLST_6	-1
GCF_001388295.1_8939_3_32_CLST_8	-1
GCF_001388295.1_8939_3_32_CLST_10	-1
GCF_001388295.1_8939_3_32_CLST_13	-1
GCF_001388295.1_8939_3_32_CLST_14	-1
GCF_001388295.1_8939_3_32_CLST_15	-1
GCF_001388295.1_8939_3_32_CLST_16	-1
GCF_001388295.1_8939_3_32_CLST_17	-1
GCF_001388295.1_8939_3_32_CLST_21	-1
GCF_001388295.1_8939_3_32_CLST_24	-1
GCF_001388295.1_8939_3_32_CLST_25	-1
GCF_001388295.1_8939_3_32_CLST_26	-1
GCF_001388295.1_8939_3_32_CLST_27	-1
GCF_001388295.1_8939_3_32_CLST_28	-1
GCF_001388295.1_8939_3_32_CLST_33	-1
GCF_001388295.1_8939_3_32_CLST_34	-1
GCF_001388295.1_8939_3_32_CLST_36	-1
GCF_001388295.1_8939_3_32_CLST_37	-1
GCF_001388295.1_8939_3_32_CLST_40	-1
GCF_001388315.1_8939_3_63_CLST_1	-1
GCF_001388315.1_8939_3_63_CLST_3	-1
GCF_001388315.1_8939_3_63_CLST_4	-1
GCF_001388315.1_8939_3_63_CLST_6	-1
GCF_001388315.1_8939_3_63_CLST_8	-1
GCF_001388315.1_8939_3_63_CLST_10	-1
GCF_001388315.1_8939_3_63_CLST_11	-1
GCF_001388315.1_8939_3_63_CLST_13	-1
GCF_001388315.1_8939_3_63_CLST_15	-1
GCF_001388315.1_8939_3_63_CLST_16	-1
GCF_001388315.1_8939_3_63_CLST_20	-1
GCF_001388315.1_8939_3_63_CLST_22	-1
GCF_001388315.1_8939_3_63_CLST_24	-1
GCF_001388315.1_8939_3_63_CLST_28	-1
GCF_001388315.1_8939_3_63_CLST_29	-1
GCF_001388315.1_8939_3_63_CLST_30	-1
GCF_001388315.1_8939_3_63_CLST_32	-1
GCF_001388315.1_8939_3_63_CLST_36	-1
GCF_001388315.1_8939_3_63_CLST_38	-1
GCF_001388335.1_8939_3_77_CLST_0	-1
GCF_001388335.1_8939_3_77_CLST_1	-1
GCF_001388335.1_8939_3_77_CLST_3	-1
GCF_001388335.1_8939_3_77_CLST_4	-1
GCF_001388335.1_8939_3_77_CLST_8	-1
GCF_001388335.1_8939_3_77_CLST_12	-1
GCF_001388335.1_8939_3_77_CLST_14	-1
GCF_001388335.1_8939_3_77_CLST_18	-1
GCF_001388335.1_8939_3_77_CLST_20	-1
GCF_001388335.1_8939_3_77_CLST_21	-1
GCF_001388335.1_8939_3_77_CLST_23	-1
GCF_001388335.1_8939_3_77_CLST_25	-1
GCF_001388335.1_8939_3_77_CLST_27	-1
GCF_001388335.1_8939_3_77_CLST_28	-1
GCF_001388335.1_8939_3_77_CLST_30	-1
GCF_001388335.1_8939_3_77_CLST_31	-1
GCF_001388335.1_8939_3_77_CLST_32	-1
GCF_001388335.1_8939_3_77_CLST_35	-1
GCF_001388335.1_8939_3_77_CLST_36	-1
GCF_001388355.1_8898_8_23_CLST_0	-1
GCF_001388355.1_8898_8_23_CLST_2	-1
GCF_001388355.1_8898_8_23_CLST_3	-1
GCF_001388355.1_8898_8_23_CLST_4	-1
GCF_001388355.1_8898_8_23_CLST_8	-1
GCF_001388355.1_8898_8_23_CLST_10	-1
GCF_001388355.1_8898_8_23_CLST_11	-1
GCF_001388355.1_8898_8_23_CLST_13	-1
GCF_001388355.1_8898_8_23_CLST_14	-1
GCF_001388355.1_8898_8_23_CLST_17	-1
GCF_001388355.1_8898_8_23_CLST_18	-1
GCF_001388355.1_8898_8_23_CLST_20	-1
GCF_001388355.1_8898_8_23_CLST_21	-1
GCF_001388355.1_8898_8_23_CLST_23	-1
GCF_001388355.1_8898_8_23_CLST_25	-1
GCF_001388355.1_8898_8_23_CLST_26	-1
GCF_001388355.1_8898_8_23_CLST_28	-1
GCF_001388355.1_8898_8_23_CLST_29	-1
GCF_001388355.1_8898_8_23_CLST_31	-1
GCF_001388355.1_8898_8_23_CLST_34	-1
GCF_001388355.1_8898_8_23_CLST_35	-1
GCF_001388355.1_8898_8_23_CLST_36	-1
GCF_001388355.1_8898_8_23_CLST_39	-1
GCF_001388375.1_8939_3_30_CLST_0	-1
GCF_001388375.1_8939_3_30_CLST_1	-1
GCF_001388375.1_8939_3_30_CLST_3	-1
GCF_001388375.1_8939_3_30_CLST_4	-1
GCF_001388375.1_8939_3_30_CLST_7	-1
GCF_001388375.1_8939_3_30_CLST_9	-1
GCF_001388375.1_8939_3_30_CLST_10	-1
GCF_001388375.1_8939_3_30_CLST_12	-1
GCF_001388375.1_8939_3_30_CLST_15	-1
GCF_001388375.1_8939_3_30_CLST_17	-1
GCF_001388375.1_8939_3_30_CLST_19	-1
GCF_001388375.1_8939_3_30_CLST_22	-1
GCF_001388375.1_8939_3_30_CLST_24	-1
GCF_001388375.1_8939_3_30_CLST_26	-1
GCF_001388375.1_8939_3_30_CLST_29	-1
GCF_001388375.1_8939_3_30_CLST_33	-1
GCF_001388375.1_8939_3_30_CLST_34	-1
GCF_001388375.1_8939_3_30_CLST_35	-1
GCF_001388375.1_8939_3_30_CLST_36	-1
GCF_001388375.1_8939_3_30_CLST_37	-1
GCF_001388375.1_8939_3_30_CLST_39	-1
GCF_001388395.1_8987_5_36_CLST_0	-1
GCF_001388395.1_8987_5_36_CLST_1	-1
GCF_001388395.1_8987_5_36_CLST_3	-1
GCF_001388395.1_8987_5_36_CLST_5	-1
GCF_001388395.1_8987_5_36_CLST_6	-1
GCF_001388395.1_8987_5_36_CLST_8	-1
GCF_001388395.1_8987_5_36_CLST_9	-1
GCF_001388395.1_8987_5_36_CLST_11	-1
GCF_001388395.1_8987_5_36_CLST_15	-1
GCF_001388395.1_8987_5_36_CLST_18	-1
GCF_001388395.1_8987_5_36_CLST_20	-1
GCF_001388395.1_8987_5_36_CLST_22	-1
GCF_001388395.1_8987_5_36_CLST_26	-1
GCF_001388395.1_8987_5_36_CLST_28	-1
GCF_001388395.1_8987_5_36_CLST_29	109
GCF_001388395.1_8987_5_36_CLST_30	-1
GCF_001388395.1_8987_5_36_CLST_31	-1
GCF_001388395.1_8987_5_36_CLST_33	-1
GCF_001388395.1_8987_5_36_CLST_36	-1
GCF_001388395.1_8987_5_36_CLST_38	-1
GCF_001388415.1_8987_5_10_CLST_0	-1
GCF_001388415.1_8987_5_10_CLST_3	-1
GCF_001388415.1_8987_5_10_CLST_5	-1
GCF_001388415.1_8987_5_10_CLST_6	-1
GCF_001388415.1_8987_5_10_CLST_9	-1
GCF_001388415.1_8987_5_10_CLST_13	-1
GCF_001388415.1_8987_5_10_CLST_14	-1
GCF_001388415.1_8987_5_10_CLST_17	-1
GCF_001388415.1_8987_5_10_CLST_18	-1
GCF_001388415.1_8987_5_10_CLST_21	-1
GCF_001388415.1_8987_5_10_CLST_23	-1
GCF_001388415.1_8987_5_10_CLST_25	-1
GCF_001388415.1_8987_5_10_CLST_27	-1
GCF_001388415.1_8987_5_10_CLST_28	-1
GCF_001388415.1_8987_5_10_CLST_29	-1
GCF_001388415.1_8987_5_10_CLST_31	-1
GCF_001388415.1_8987_5_10_CLST_33	-1
GCF_001388415.1_8987_5_10_CLST_34	-1
GCF_001388415.1_8987_5_10_CLST_37	-1
GCF_001388415.1_8987_5_10_CLST_38	-1
GCF_001388435.1_8987_4_20_CLST_0	-1
GCF_001388435.1_8987_4_20_CLST_5	-1
GCF_001388435.1_8987_4_20_CLST_6	-1
GCF_001388435.1_8987_4_20_CLST_9	-1
GCF_001388435.1_8987_4_20_CLST_10	-1
GCF_001388435.1_8987_4_20_CLST_13	109
GCF_001388435.1_8987_4_20_CLST_14	-1
GCF_001388435.1_8987_4_20_CLST_15	-1
GCF_001388435.1_8987_4_20_CLST_17	-1
GCF_001388435.1_8987_4_20_CLST_18	-1
GCF_001388435.1_8987_4_20_CLST_20	-1
GCF_001388435.1_8987_4_20_CLST_22	-1
GCF_001388435.1_8987_4_20_CLST_24	-1
GCF_001388435.1_8987_4_20_CLST_25	-1
GCF_001388435.1_8987_4_20_CLST_26	-1
GCF_001388435.1_8987_4_20_CLST_28	-1
GCF_001388435.1_8987_4_20_CLST_30	-1
GCF_001388435.1_8987_4_20_CLST_31	-1
GCF_001388435.1_8987_4_20_CLST_33	-1
GCF_001388435.1_8987_4_20_CLST_35	-1
GCF_001388435.1_8987_4_20_CLST_36	-1
GCF_001388435.1_8987_4_20_CLST_40	-1
GCF_001388435.1_8987_4_20_CLST_41	-1
GCF_001388455.1_8987_4_41_CLST_2	-1
GCF_001388455.1_8987_4_41_CLST_4	-1
GCF_001388455.1_8987_4_41_CLST_5	-1
GCF_001388455.1_8987_4_41_CLST_11	-1
GCF_001388455.1_8987_4_41_CLST_13	-1
GCF_001388455.1_8987_4_41_CLST_15	-1
GCF_001388455.1_8987_4_41_CLST_19	-1
GCF_001388455.1_8987_4_41_CLST_20	-1
GCF_001388455.1_8987_4_41_CLST_21	-1
GCF_001388455.1_8987_4_41_CLST_23	-1
GCF_001388455.1_8987_4_41_CLST_25	-1
GCF_001388455.1_8987_4_41_CLST_27	-1
GCF_001388455.1_8987_4_41_CLST_29	-1
GCF_001388455.1_8987_4_41_CLST_31	-1
GCF_001388455.1_8987_4_41_CLST_33	-1
GCF_001388455.1_8987_4_41_CLST_35	-1
GCF_001388455.1_8987_4_41_CLST_37	-1
GCF_001388455.1_8987_4_41_CLST_38	-1
GCF_001388455.1_8987_4_41_CLST_39	-1
GCF_001388495.1_8898_8_73_CLST_0	109
GCF_001388495.1_8898_8_73_CLST_1	-1
GCF_001388495.1_8898_8_73_CLST_4	-1
GCF_001388495.1_8898_8_73_CLST_6	-1
GCF_001388495.1_8898_8_73_CLST_8	-1
GCF_001388495.1_8898_8_73_CLST_9	-1
GCF_001388495.1_8898_8_73_CLST_11	-1
GCF_001388495.1_8898_8_73_CLST_13	-1
GCF_001388495.1_8898_8_73_CLST_17	-1
GCF_001388495.1_8898_8_73_CLST_19	-1
GCF_001388495.1_8898_8_73_CLST_21	-1
GCF_001388495.1_8898_8_73_CLST_22	-1
GCF_001388495.1_8898_8_73_CLST_24	-1
GCF_001388495.1_8898_8_73_CLST_25	-1
GCF_001388495.1_8898_8_73_CLST_29	-1
GCF_001388495.1_8898_8_73_CLST_31	-1
GCF_001388495.1_8898_8_73_CLST_32	-1
GCF_001388495.1_8898_8_73_CLST_34	-1
GCF_001388495.1_8898_8_73_CLST_37	-1
GCF_001388495.1_8898_8_73_CLST_40	-1
GCF_001388515.1_8898_8_31_CLST_0	-1
GCF_001388515.1_8898_8_31_CLST_3	-1
GCF_001388515.1_8898_8_31_CLST_5	-1
GCF_001388515.1_8898_8_31_CLST_8	-1
GCF_001388515.1_8898_8_31_CLST_10	-1
GCF_001388515.1_8898_8_31_CLST_11	-1
GCF_001388515.1_8898_8_31_CLST_13	-1
GCF_001388515.1_8898_8_31_CLST_14	-1
GCF_001388515.1_8898_8_31_CLST_15	-1
GCF_001388515.1_8898_8_31_CLST_17	-1
GCF_001388515.1_8898_8_31_CLST_18	-1
GCF_001388515.1_8898_8_31_CLST_23	-1
GCF_001388515.1_8898_8_31_CLST_24	-1
GCF_001388515.1_8898_8_31_CLST_25	-1
GCF_001388515.1_8898_8_31_CLST_30	-1
GCF_001388515.1_8898_8_31_CLST_31	-1
GCF_001388515.1_8898_8_31_CLST_32	-1
GCF_001388515.1_8898_8_31_CLST_34	-1
GCF_001388515.1_8898_8_31_CLST_37	-1
GCF_001388515.1_8898_8_31_CLST_38	-1
GCF_001388515.1_8898_8_31_CLST_39	-1
GCF_001388595.1_8939_3_62_CLST_1	-1
GCF_001388595.1_8939_3_62_CLST_2	-1
GCF_001388595.1_8939_3_62_CLST_4	-1
GCF_001388595.1_8939_3_62_CLST_7	-1
GCF_001388595.1_8939_3_62_CLST_8	-1
GCF_001388595.1_8939_3_62_CLST_9	-1
GCF_001388595.1_8939_3_62_CLST_11	-1
GCF_001388595.1_8939_3_62_CLST_13	109
GCF_001388595.1_8939_3_62_CLST_14	-1
GCF_001388595.1_8939_3_62_CLST_15	-1
GCF_001388595.1_8939_3_62_CLST_18	-1
GCF_001388595.1_8939_3_62_CLST_20	-1
GCF_001388595.1_8939_3_62_CLST_23	-1
GCF_001388595.1_8939_3_62_CLST_24	-1
GCF_001388595.1_8939_3_62_CLST_25	-1
GCF_001388595.1_8939_3_62_CLST_27	-1
GCF_001388595.1_8939_3_62_CLST_30	-1
GCF_001388595.1_8939_3_62_CLST_32	-1
GCF_001388595.1_8939_3_62_CLST_34	-1
GCF_001388595.1_8939_3_62_CLST_35	-1
GCF_001388595.1_8939_3_62_CLST_37	-1
GCF_001388615.1_8898_8_74_CLST_0	-1
GCF_001388615.1_8898_8_74_CLST_2	-1
GCF_001388615.1_8898_8_74_CLST_3	-1
GCF_001388615.1_8898_8_74_CLST_5	-1
GCF_001388615.1_8898_8_74_CLST_6	-1
GCF_001388615.1_8898_8_74_CLST_10	-1
GCF_001388615.1_8898_8_74_CLST_12	-1
GCF_001388615.1_8898_8_74_CLST_13	-1
GCF_001388615.1_8898_8_74_CLST_15	-1
GCF_001388615.1_8898_8_74_CLST_16	-1
GCF_001388615.1_8898_8_74_CLST_22	-1
GCF_001388615.1_8898_8_74_CLST_24	-1
GCF_001388615.1_8898_8_74_CLST_25	-1
GCF_001388615.1_8898_8_74_CLST_27	-1
GCF_001388615.1_8898_8_74_CLST_28	-1
GCF_001388615.1_8898_8_74_CLST_30	-1
GCF_001388615.1_8898_8_74_CLST_31	-1
GCF_001388615.1_8898_8_74_CLST_32	-1
GCF_001388615.1_8898_8_74_CLST_33	-1
GCF_001388615.1_8898_8_74_CLST_34	-1
GCF_001388615.1_8898_8_74_CLST_37	-1
GCF_001388655.1_8939_3_80_CLST_0	-1
GCF_001388655.1_8939_3_80_CLST_2	-1
GCF_001388655.1_8939_3_80_CLST_5	-1
GCF_001388655.1_8939_3_80_CLST_6	-1
GCF_001388655.1_8939_3_80_CLST_7	-1
GCF_001388655.1_8939_3_80_CLST_9	-1
GCF_001388655.1_8939_3_80_CLST_11	-1
GCF_001388655.1_8939_3_80_CLST_13	-1
GCF_001388655.1_8939_3_80_CLST_17	-1
GCF_001388655.1_8939_3_80_CLST_20	-1
GCF_001388655.1_8939_3_80_CLST_24	-1
GCF_001388655.1_8939_3_80_CLST_26	-1
GCF_001388655.1_8939_3_80_CLST_27	109
GCF_001388655.1_8939_3_80_CLST_28	-1
GCF_001388655.1_8939_3_80_CLST_29	-1
GCF_001388655.1_8939_3_80_CLST_32	-1
GCF_001388655.1_8939_3_80_CLST_34	-1
GCF_001388655.1_8939_3_80_CLST_36	-1
GCF_001388655.1_8939_3_80_CLST_37	-1
GCF_001388655.1_8939_3_80_CLST_38	-1
GCF_001388655.1_8939_3_80_CLST_40	-1
GCF_001388715.1_8939_3_59_CLST_0	-1
GCF_001388715.1_8939_3_59_CLST_1	-1
GCF_001388715.1_8939_3_59_CLST_3	-1
GCF_001388715.1_8939_3_59_CLST_4	-1
GCF_001388715.1_8939_3_59_CLST_5	-1
GCF_001388715.1_8939_3_59_CLST_7	-1
GCF_001388715.1_8939_3_59_CLST_8	-1
GCF_001388715.1_8939_3_59_CLST_16	-1
GCF_001388715.1_8939_3_59_CLST_17	-1
GCF_001388715.1_8939_3_59_CLST_19	-1
GCF_001388715.1_8939_3_59_CLST_22	-1
GCF_001388715.1_8939_3_59_CLST_23	-1
GCF_001388715.1_8939_3_59_CLST_24	-1
GCF_001388715.1_8939_3_59_CLST_25	-1
GCF_001388715.1_8939_3_59_CLST_27	-1
GCF_001388715.1_8939_3_59_CLST_28	-1
GCF_001388715.1_8939_3_59_CLST_29	-1
GCF_001388715.1_8939_3_59_CLST_33	-1
GCF_001388715.1_8939_3_59_CLST_36	-1
GCF_001388715.1_8939_3_59_CLST_38	-1
GCF_001388715.1_8939_3_59_CLST_40	-1
GCF_001388755.1_8987_4_19_CLST_0	-1
GCF_001388755.1_8987_4_19_CLST_1	-1
GCF_001388755.1_8987_4_19_CLST_2	-1
GCF_001388755.1_8987_4_19_CLST_8	-1
GCF_001388755.1_8987_4_19_CLST_10	-1
GCF_001388755.1_8987_4_19_CLST_12	-1
GCF_001388755.1_8987_4_19_CLST_13	-1
GCF_001388755.1_8987_4_19_CLST_15	-1
GCF_001388755.1_8987_4_19_CLST_17	-1
GCF_001388755.1_8987_4_19_CLST_19	-1
GCF_001388755.1_8987_4_19_CLST_20	-1
GCF_001388755.1_8987_4_19_CLST_21	-1
GCF_001388755.1_8987_4_19_CLST_24	-1
GCF_001388755.1_8987_4_19_CLST_26	-1
GCF_001388755.1_8987_4_19_CLST_27	-1
GCF_001388755.1_8987_4_19_CLST_28	-1
GCF_001388755.1_8987_4_19_CLST_29	-1
GCF_001388755.1_8987_4_19_CLST_31	-1
GCF_001388755.1_8987_4_19_CLST_32	-1
GCF_001388755.1_8987_4_19_CLST_36	-1
GCF_001388755.1_8987_4_19_CLST_39	-1
GCF_001388755.1_8987_4_19_CLST_41	-1
GCF_001389435.1_8987_4_63_CLST_0	-1
GCF_001389435.1_8987_4_63_CLST_1	-1
GCF_001389435.1_8987_4_63_CLST_3	-1
GCF_001389435.1_8987_4_63_CLST_4	-1
GCF_001389435.1_8987_4_63_CLST_5	-1
GCF_001389435.1_8987_4_63_CLST_7	-1
GCF_001389435.1_8987_4_63_CLST_10	-1
GCF_001389435.1_8987_4_63_CLST_12	-1
GCF_001389435.1_8987_4_63_CLST_14	-1
GCF_001389435.1_8987_4_63_CLST_16	-1
GCF_001389435.1_8987_4_63_CLST_17	-1
GCF_001389435.1_8987_4_63_CLST_18	-1
GCF_001389435.1_8987_4_63_CLST_19	-1
GCF_001389435.1_8987_4_63_CLST_21	-1
GCF_001389435.1_8987_4_63_CLST_22	-1
GCF_001389435.1_8987_4_63_CLST_24	-1
GCF_001389435.1_8987_4_63_CLST_29	-1
GCF_001389435.1_8987_4_63_CLST_31	-1
GCF_001389435.1_8987_4_63_CLST_32	-1
GCF_001389435.1_8987_4_63_CLST_33	-1
GCF_001389435.1_8987_4_63_CLST_34	109
GCF_001389435.1_8987_4_63_CLST_35	-1
GCF_001389435.1_8987_4_63_CLST_36	-1
GCF_001389435.1_8987_4_63_CLST_39	-1
GCF_001389535.1_8898_8_6_CLST_3	-1
GCF_001389535.1_8898_8_6_CLST_5	-1
GCF_001389535.1_8898_8_6_CLST_6	-1
GCF_001389535.1_8898_8_6_CLST_7	-1
GCF_001389535.1_8898_8_6_CLST_9	-1
GCF_001389535.1_8898_8_6_CLST_10	-1
GCF_001389535.1_8898_8_6_CLST_11	-1
GCF_001389535.1_8898_8_6_CLST_14	-1
GCF_001389535.1_8898_8_6_CLST_15	-1
GCF_001389535.1_8898_8_6_CLST_17	-1
GCF_001389535.1_8898_8_6_CLST_19	-1
GCF_001389535.1_8898_8_6_CLST_21	-1
GCF_001389535.1_8898_8_6_CLST_23	-1
GCF_001389535.1_8898_8_6_CLST_27	-1
GCF_001389535.1_8898_8_6_CLST_30	-1
GCF_001389535.1_8898_8_6_CLST_31	-1
GCF_001389535.1_8898_8_6_CLST_33	-1
GCF_001389535.1_8898_8_6_CLST_35	-1
GCF_001389535.1_8898_8_6_CLST_38	-1
GCF_001389635.1_8939_3_4_CLST_0	-1
GCF_001389635.1_8939_3_4_CLST_2	-1
GCF_001389635.1_8939_3_4_CLST_4	-1
GCF_001389635.1_8939_3_4_CLST_5	-1
GCF_001389635.1_8939_3_4_CLST_10	-1
GCF_001389635.1_8939_3_4_CLST_11	-1
GCF_001389635.1_8939_3_4_CLST_14	-1
GCF_001389635.1_8939_3_4_CLST_17	-1
GCF_001389635.1_8939_3_4_CLST_20	-1
GCF_001389635.1_8939_3_4_CLST_21	-1
GCF_001389635.1_8939_3_4_CLST_23	-1
GCF_001389635.1_8939_3_4_CLST_24	-1
GCF_001389635.1_8939_3_4_CLST_26	-1
GCF_001389635.1_8939_3_4_CLST_27	-1
GCF_001389635.1_8939_3_4_CLST_29	-1
GCF_001389635.1_8939_3_4_CLST_31	-1
GCF_001389635.1_8939_3_4_CLST_32	-1
GCF_001389635.1_8939_3_4_CLST_34	-1
GCF_001389635.1_8939_3_4_CLST_38	-1
GCF_001389655.1_8987_5_5_CLST_1	-1
GCF_001389655.1_8987_5_5_CLST_4	-1
GCF_001389655.1_8987_5_5_CLST_5	-1
GCF_001389655.1_8987_5_5_CLST_7	109
GCF_001389655.1_8987_5_5_CLST_8	-1
GCF_001389655.1_8987_5_5_CLST_9	-1
GCF_001389655.1_8987_5_5_CLST_10	-1
GCF_001389655.1_8987_5_5_CLST_12	-1
GCF_001389655.1_8987_5_5_CLST_21	-1
GCF_001389655.1_8987_5_5_CLST_23	-1
GCF_001389655.1_8987_5_5_CLST_24	-1
GCF_001389655.1_8987_5_5_CLST_25	-1
GCF_001389655.1_8987_5_5_CLST_26	-1
GCF_001389655.1_8987_5_5_CLST_27	-1
GCF_001389655.1_8987_5_5_CLST_29	-1
GCF_001389655.1_8987_5_5_CLST_31	-1
GCF_001389655.1_8987_5_5_CLST_33	-1
GCF_001389655.1_8987_5_5_CLST_35	-1
GCF_001389655.1_8987_5_5_CLST_38	-1
GCF_001389655.1_8987_5_5_CLST_40	-1
GCF_001389655.1_8987_5_5_CLST_41	-1
GCF_001389655.1_8987_5_5_CLST_42	-1
GCF_001389675.1_8939_3_45_CLST_0	-1
GCF_001389675.1_8939_3_45_CLST_4	-1
GCF_001389675.1_8939_3_45_CLST_5	-1
GCF_001389675.1_8939_3_45_CLST_7	-1
GCF_001389675.1_8939_3_45_CLST_8	-1
GCF_001389675.1_8939_3_45_CLST_10	-1
GCF_001389675.1_8939_3_45_CLST_12	-1
GCF_001389675.1_8939_3_45_CLST_13	-1
GCF_001389675.1_8939_3_45_CLST_14	-1
GCF_001389675.1_8939_3_45_CLST_15	-1
GCF_001389675.1_8939_3_45_CLST_16	-1
GCF_001389675.1_8939_3_45_CLST_17	-1
GCF_001389675.1_8939_3_45_CLST_19	-1
GCF_001389675.1_8939_3_45_CLST_20	-1
GCF_001389675.1_8939_3_45_CLST_21	-1
GCF_001389675.1_8939_3_45_CLST_30	-1
GCF_001389675.1_8939_3_45_CLST_32	-1
GCF_001389675.1_8939_3_45_CLST_33	-1
GCF_001389675.1_8939_3_45_CLST_35	-1
GCF_001389795.1_8987_5_4_CLST_0	-1
GCF_001389795.1_8987_5_4_CLST_4	-1
GCF_001389795.1_8987_5_4_CLST_5	-1
GCF_001389795.1_8987_5_4_CLST_6	-1
GCF_001389795.1_8987_5_4_CLST_7	-1
GCF_001389795.1_8987_5_4_CLST_11	-1
GCF_001389795.1_8987_5_4_CLST_12	-1
GCF_001389795.1_8987_5_4_CLST_14	-1
GCF_001389795.1_8987_5_4_CLST_16	-1
GCF_001389795.1_8987_5_4_CLST_18	-1
GCF_001389795.1_8987_5_4_CLST_19	-1
GCF_001389795.1_8987_5_4_CLST_20	-1
GCF_001389795.1_8987_5_4_CLST_21	-1
GCF_001389795.1_8987_5_4_CLST_22	-1
GCF_001389795.1_8987_5_4_CLST_24	-1
GCF_001389795.1_8987_5_4_CLST_27	-1
GCF_001389795.1_8987_5_4_CLST_30	-1
GCF_001389795.1_8987_5_4_CLST_34	-1
GCF_001389795.1_8987_5_4_CLST_36	-1
GCF_001389795.1_8987_5_4_CLST_38	-1
GCF_001389795.1_8987_5_4_CLST_39	-1
GCF_001389795.1_8987_5_4_CLST_41	-1
GCF_001389855.1_8939_3_44_CLST_0	-1
GCF_001389855.1_8939_3_44_CLST_2	-1
GCF_001389855.1_8939_3_44_CLST_5	-1
GCF_001389855.1_8939_3_44_CLST_7	-1
GCF_001389855.1_8939_3_44_CLST_8	-1
GCF_001389855.1_8939_3_44_CLST_11	-1
GCF_001389855.1_8939_3_44_CLST_14	-1
GCF_001389855.1_8939_3_44_CLST_15	-1
GCF_001389855.1_8939_3_44_CLST_16	-1
GCF_001389855.1_8939_3_44_CLST_18	-1
GCF_001389855.1_8939_3_44_CLST_19	-1
GCF_001389855.1_8939_3_44_CLST_21	-1
GCF_001389855.1_8939_3_44_CLST_22	-1
GCF_001389855.1_8939_3_44_CLST_23	-1
GCF_001389855.1_8939_3_44_CLST_24	-1
GCF_001389855.1_8939_3_44_CLST_25	-1
GCF_001389855.1_8939_3_44_CLST_28	-1
GCF_001389855.1_8939_3_44_CLST_30	-1
GCF_001389855.1_8939_3_44_CLST_33	-1
GCF_001389855.1_8939_3_44_CLST_36	-1
GCF_001390075.1_8898_8_56_CLST_1	-1
GCF_001390075.1_8898_8_56_CLST_5	-1
GCF_001390075.1_8898_8_56_CLST_6	-1
GCF_001390075.1_8898_8_56_CLST_7	-1
GCF_001390075.1_8898_8_56_CLST_11	-1
GCF_001390075.1_8898_8_56_CLST_12	-1
GCF_001390075.1_8898_8_56_CLST_19	-1
GCF_001390075.1_8898_8_56_CLST_21	-1
GCF_001390075.1_8898_8_56_CLST_24	-1
GCF_001390075.1_8898_8_56_CLST_25	-1
GCF_001390075.1_8898_8_56_CLST_26	109
GCF_001390075.1_8898_8_56_CLST_27	-1
GCF_001390075.1_8898_8_56_CLST_28	-1
GCF_001390075.1_8898_8_56_CLST_31	-1
GCF_001390075.1_8898_8_56_CLST_32	-1
GCF_001390075.1_8898_8_56_CLST_36	-1
GCF_001390075.1_8898_8_56_CLST_37	-1
GCF_001390075.1_8898_8_56_CLST_38	-1
GCF_001390075.1_8898_8_56_CLST_40	-1
GCF_001390375.1_8939_3_20_CLST_1	-1
GCF_001390375.1_8939_3_20_CLST_3	-1
GCF_001390375.1_8939_3_20_CLST_4	-1
GCF_001390375.1_8939_3_20_CLST_5	-1
GCF_001390375.1_8939_3_20_CLST_7	-1
GCF_001390375.1_8939_3_20_CLST_9	-1
GCF_001390375.1_8939_3_20_CLST_11	-1
GCF_001390375.1_8939_3_20_CLST_13	-1
GCF_001390375.1_8939_3_20_CLST_14	-1
GCF_001390375.1_8939_3_20_CLST_15	-1
GCF_001390375.1_8939_3_20_CLST_16	-1
GCF_001390375.1_8939_3_20_CLST_17	-1
GCF_001390375.1_8939_3_20_CLST_19	-1
GCF_001390375.1_8939_3_20_CLST_22	109
GCF_001390375.1_8939_3_20_CLST_23	-1
GCF_001390375.1_8939_3_20_CLST_24	-1
GCF_001390375.1_8939_3_20_CLST_26	-1
GCF_001390375.1_8939_3_20_CLST_28	-1
GCF_001390375.1_8939_3_20_CLST_29	-1
GCF_001390375.1_8939_3_20_CLST_31	-1
GCF_001390375.1_8939_3_20_CLST_33	-1
GCF_001390375.1_8939_3_20_CLST_34	-1
GCF_001390375.1_8939_3_20_CLST_36	-1
GCF_001390475.1_8939_3_91_CLST_0	-1
GCF_001390475.1_8939_3_91_CLST_2	-1
GCF_001390475.1_8939_3_91_CLST_3	-1
GCF_001390475.1_8939_3_91_CLST_4	109
GCF_001390475.1_8939_3_91_CLST_5	-1
GCF_001390475.1_8939_3_91_CLST_6	-1
GCF_001390475.1_8939_3_91_CLST_10	-1
GCF_001390475.1_8939_3_91_CLST_11	-1
GCF_001390475.1_8939_3_91_CLST_12	-1
GCF_001390475.1_8939_3_91_CLST_18	-1
GCF_001390475.1_8939_3_91_CLST_21	-1
GCF_001390475.1_8939_3_91_CLST_23	-1
GCF_001390475.1_8939_3_91_CLST_25	-1
GCF_001390475.1_8939_3_91_CLST_26	-1
GCF_001390475.1_8939_3_91_CLST_27	-1
GCF_001390475.1_8939_3_91_CLST_30	-1
GCF_001390475.1_8939_3_91_CLST_32	-1
GCF_001390475.1_8939_3_91_CLST_33	-1
GCF_001390475.1_8939_3_91_CLST_36	-1
GCF_001390475.1_8939_3_91_CLST_38	-1
GCF_001390475.1_8939_3_91_CLST_40	-1
GCF_001390675.1_8939_3_49_CLST_0	-1
GCF_001390675.1_8939_3_49_CLST_1	-1
GCF_001390675.1_8939_3_49_CLST_3	-1
GCF_001390675.1_8939_3_49_CLST_5	-1
GCF_001390675.1_8939_3_49_CLST_8	-1
GCF_001390675.1_8939_3_49_CLST_10	-1
GCF_001390675.1_8939_3_49_CLST_11	-1
GCF_001390675.1_8939_3_49_CLST_12	-1
GCF_001390675.1_8939_3_49_CLST_13	-1
GCF_001390675.1_8939_3_49_CLST_14	-1
GCF_001390675.1_8939_3_49_CLST_15	-1
GCF_001390675.1_8939_3_49_CLST_20	-1
GCF_001390675.1_8939_3_49_CLST_24	-1
GCF_001390675.1_8939_3_49_CLST_26	-1
GCF_001390675.1_8939_3_49_CLST_28	-1
GCF_001390675.1_8939_3_49_CLST_29	-1
GCF_001390675.1_8939_3_49_CLST_32	-1
GCF_001390675.1_8939_3_49_CLST_33	-1
GCF_001390675.1_8939_3_49_CLST_35	-1
GCF_001390675.1_8939_3_49_CLST_36	-1
GCF_001390995.1_8898_8_15_CLST_0	-1
GCF_001390995.1_8898_8_15_CLST_1	-1
GCF_001390995.1_8898_8_15_CLST_3	-1
GCF_001390995.1_8898_8_15_CLST_4	109
GCF_001390995.1_8898_8_15_CLST_5	-1
GCF_001390995.1_8898_8_15_CLST_6	-1
GCF_001390995.1_8898_8_15_CLST_8	-1
GCF_001390995.1_8898_8_15_CLST_9	-1
GCF_001390995.1_8898_8_15_CLST_11	-1
GCF_001390995.1_8898_8_15_CLST_13	-1
GCF_001390995.1_8898_8_15_CLST_14	-1
GCF_001390995.1_8898_8_15_CLST_17	-1
GCF_001390995.1_8898_8_15_CLST_18	-1
GCF_001390995.1_8898_8_15_CLST_23	-1
GCF_001390995.1_8898_8_15_CLST_24	-1
GCF_001390995.1_8898_8_15_CLST_26	-1
GCF_001390995.1_8898_8_15_CLST_27	-1
GCF_001390995.1_8898_8_15_CLST_29	-1
GCF_001390995.1_8898_8_15_CLST_30	-1
GCF_001390995.1_8898_8_15_CLST_32	-1
GCF_001390995.1_8898_8_15_CLST_34	-1
GCF_001390995.1_8898_8_15_CLST_38	-1
GCF_001391395.1_7054_1_30_CLST_0	-1
GCF_001391395.1_7054_1_30_CLST_1	-1
GCF_001391395.1_7054_1_30_CLST_3	-1
GCF_001391395.1_7054_1_30_CLST_4	-1
GCF_001391395.1_7054_1_30_CLST_6	-1
GCF_001391395.1_7054_1_30_CLST_8	-1
GCF_001391395.1_7054_1_30_CLST_10	-1
GCF_001391395.1_7054_1_30_CLST_12	-1
